## Supplemental Table 1 for "Virtual partition digital PCR for high precision chromosomal counting applications": S1_vpdpcr_processed_data.csv (part 301 of 376)

run	well_ind	well_name	sample_name	partition_ind	ch1_amp	ch2_amp	qc_pass	well_excluded
5	53	E06	7000_100Eup	15345	2501	8025	1	0
5	53	E06	7000_100Eup	15346	5893	14122	1	0
5	53	E06	7000_100Eup	15347	1060	14267	1	0
5	53	E06	7000_100Eup	15348	2303	11500	1	0
5	53	E06	7000_100Eup	15349	4593	11627	1	0
5	53	E06	7000_100Eup	15350	2460	13916	1	0
5	53	E06	7000_100Eup	15351	5118	12031	1	0
5	53	E06	7000_100Eup	15352	7487	8978	1	0
5	53	E06	7000_100Eup	15353	7473	6383	1	0
5	53	E06	7000_100Eup	15354	994	14115	1	0
5	53	E06	7000_100Eup	15355	4991	6681	1	0
5	53	E06	7000_100Eup	15356	3706	5961	1	0
5	53	E06	7000_100Eup	15357	6182	8251	1	0
5	53	E06	7000_100Eup	15358	3748	9355	1	0
5	53	E06	7000_100Eup	15359	4701	14202	1	0
5	53	E06	7000_100Eup	15360	6295	9313	1	0
5	53	E06	7000_100Eup	15361	995	17250	0	0
5	53	E06	7000_100Eup	15362	6348	11794	1	0
5	53	E06	7000_100Eup	15363	6086	12190	1	0
5	53	E06	7000_100Eup	15364	5150	9112	1	0
5	53	E06	7000_100Eup	15365	2450	8834	1	0
5	53	E06	7000_100Eup	15366	3749	9100	1	0
5	53	E06	7000_100Eup	15367	3680	13886	1	0
5	53	E06	7000_100Eup	15368	4817	9763	1	0
5	53	E06	7000_100Eup	15369	4702	11437	1	0
5	53	E06	7000_100Eup	15370	5910	5954	1	0
5	53	E06	7000_100Eup	15371	1953	12291	1	0
5	53	E06	7000_100Eup	15372	2450	3907	1	0
5	53	E06	7000_100Eup	15373	3366	3943	1	0
5	53	E06	7000_100Eup	15374	2282	9320	1	0
5	53	E06	7000_100Eup	15375	4717	17056	1	0
5	53	E06	7000_100Eup	15376	4841	5851	1	0
5	53	E06	7000_100Eup	15377	6043	12007	1	0
5	53	E06	7000_100Eup	15378	2447	11582	1	0
5	53	E06	7000_100Eup	15379	3847	4156	1	0
5	53	E06	7000_100Eup	15380	1745	4952	0	0
5	53	E06	7000_100Eup	15381	2462	9019	1	0
5	53	E06	7000_100Eup	15382	3346	12341	1	0
5	53	E06	7000_100Eup	15383	4481	8826	1	0
5	53	E06	7000_100Eup	15384	4837	6096	1	0
5	53	E06	7000_100Eup	15385	2440	9051	1	0
5	53	E06	7000_100Eup	15386	2259	6417	1	0
5	53	E06	7000_100Eup	15387	3412	9247	1	0
5	53	E06	7000_100Eup	15388	5945	8935	1	0
5	53	E06	7000_100Eup	15389	1198	5941	1	0
5	53	E06	7000_100Eup	15390	1003	6242	1	0
5	53	E06	7000_100Eup	15391	2119	14354	1	0
5	53	E06	7000_100Eup	15392	4792	19499	1	0
5	53	E06	7000_100Eup	15393	4087	11677	1	0
5	53	E06	7000_100Eup	15394	6327	13891	1	0
5	53	E06	7000_100Eup	15395	6144	14248	1	0
5	53	E06	7000_100Eup	15396	2375	8409	1	0
5	53	E06	7000_100Eup	15397	2349	14368	1	0
5	53	E06	7000_100Eup	15398	2385	9254	1	0
5	53	E06	7000_100Eup	15399	3693	8952	1	0
5	53	E06	7000_100Eup	15400	3409	10262	1	0
5	53	E06	7000_100Eup	15401	2533	11265	1	0
5	53	E06	7000_100Eup	15402	3276	11723	1	0
5	53	E06	7000_100Eup	15403	9123	12142	1	0
5	53	E06	7000_100Eup	15404	6211	6093	1	0
5	53	E06	7000_100Eup	15405	3426	14541	1	0
5	53	E06	7000_100Eup	15406	3509	8370	1	0
5	53	E06	7000_100Eup	15407	8850	5963	1	0
5	53	E06	7000_100Eup	15408	1071	14805	1	0
5	53	E06	7000_100Eup	15409	2270	9043	1	0
5	53	E06	7000_100Eup	15410	3650	4095	1	0
5	53	E06	7000_100Eup	15411	6156	14536	1	0
5	53	E06	7000_100Eup	15412	4851	23171	1	0
5	53	E06	7000_100Eup	15413	3942	15249	1	0
5	53	E06	7000_100Eup	15414	6192	14952	1	0
5	53	E06	7000_100Eup	15415	7563	11695	1	0
5	53	E06	7000_100Eup	15416	3711	8942	1	0
5	53	E06	7000_100Eup	15417	8922	6557	1	0
5	53	E06	7000_100Eup	15418	5106	17145	1	0
5	53	E06	7000_100Eup	15419	2379	14160	1	0
5	53	E06	7000_100Eup	15420	3834	9304	1	0
5	53	E06	7000_100Eup	15421	3978	9513	1	0
5	53	E06	7000_100Eup	15422	4024	7054	1	0
5	53	E06	7000_100Eup	15423	2410	6382	1	0
5	53	E06	7000_100Eup	15424	4836	14158	1	0
5	53	E06	7000_100Eup	15425	6178	11604	1	0
5	53	E06	7000_100Eup	15426	5182	14676	1	0
5	53	E06	7000_100Eup	15427	3816	6517	1	0
5	53	E06	7000_100Eup	15428	4796	9083	1	0
5	53	E06	7000_100Eup	15429	2458	6507	1	0
5	53	E06	7000_100Eup	15430	4694	11447	1	0
5	53	E06	7000_100Eup	15431	6289	14518	1	0
5	53	E06	7000_100Eup	15432	4856	11205	1	0
5	53	E06	7000_100Eup	15433	3538	14899	1	0
5	53	E06	7000_100Eup	15434	3606	9013	1	0
5	53	E06	7000_100Eup	15435	4661	16248	1	0
5	53	E06	7000_100Eup	15436	3698	11124	1	0
5	53	E06	7000_100Eup	15437	2245	8577	1	0
5	53	E06	7000_100Eup	15438	3705	14979	1	0
5	53	E06	7000_100Eup	15439	2587	8417	1	0
5	53	E06	7000_100Eup	15440	3473	14362	1	0
5	53	E06	7000_100Eup	15441	3789	11390	1	0
5	53	E06	7000_100Eup	15442	3705	8482	1	0
5	53	E06	7000_100Eup	15443	6239	16771	1	0
5	53	E06	7000_100Eup	15444	3807	6688	1	0
5	53	E06	7000_100Eup	15445	3778	23248	1	0
5	53	E06	7000_100Eup	15446	7557	11887	1	0
5	53	E06	7000_100Eup	15447	3777	13951	1	0
5	53	E06	7000_100Eup	15448	2364	8934	1	0
5	53	E06	7000_100Eup	15449	4893	11454	1	0
5	53	E06	7000_100Eup	15450	4839	11252	1	0
5	53	E06	7000_100Eup	15451	3215	8758	1	0
5	53	E06	7000_100Eup	15452	7730	15792	1	0
5	53	E06	7000_100Eup	15453	3576	5933	1	0
5	53	E06	7000_100Eup	15454	3701	8615	1	0
5	53	E06	7000_100Eup	15455	8675	3858	1	0
5	53	E06	7000_100Eup	15456	2226	17654	1	0
5	53	E06	7000_100Eup	15457	3593	11893	1	0
5	53	E06	7000_100Eup	15458	3810	11904	1	0
5	53	E06	7000_100Eup	15459	3544	8940	1	0
5	53	E06	7000_100Eup	15460	4897	8449	1	0
5	53	E06	7000_100Eup	15461	3734	9424	1	0
5	53	E06	7000_100Eup	15462	3883	6458	1	0
5	53	E06	7000_100Eup	15463	6290	9531	1	0
5	53	E06	7000_100Eup	15464	2477	9097	1	0
5	53	E06	7000_100Eup	15465	3772	9124	1	0
5	53	E06	7000_100Eup	15466	4853	11497	1	0
5	53	E06	7000_100Eup	15467	3599	12163	1	0
5	53	E06	7000_100Eup	15468	3203	6044	1	0
5	53	E06	7000_100Eup	15469	2574	11695	1	0
5	53	E06	7000_100Eup	15470	2050	17025	1	0
5	53	E06	7000_100Eup	15471	7501	16704	1	0
5	53	E06	7000_100Eup	15472	3350	3877	1	0
5	53	E06	7000_100Eup	15473	3627	9448	1	0
5	53	E06	7000_100Eup	15474	4538	11824	1	0
5	53	E06	7000_100Eup	15475	4683	12048	1	0
5	53	E06	7000_100Eup	15476	3718	12272	1	0
5	53	E06	7000_100Eup	15477	3334	8351	1	0
5	53	E06	7000_100Eup	15478	7282	12181	1	0
5	53	E06	7000_100Eup	15479	1008	8556	1	0
5	53	E06	7000_100Eup	15480	5232	11543	1	0
5	53	E06	7000_100Eup	15481	3674	9358	1	0
5	53	E06	7000_100Eup	15482	3705	19130	1	0
5	53	E06	7000_100Eup	15483	4782	8938	1	0
5	53	E06	7000_100Eup	15484	4999	8496	1	0
5	53	E06	7000_100Eup	15485	6482	6643	1	0
5	53	E06	7000_100Eup	15486	3466	12170	1	0
5	53	E06	7000_100Eup	15487	3406	14530	1	0
5	53	E06	7000_100Eup	15488	3721	6699	1	0
5	53	E06	7000_100Eup	15489	3888	20209	1	0
5	53	E06	7000_100Eup	15490	2386	9040	1	0
5	53	E06	7000_100Eup	15491	5949	17048	1	0
5	53	E06	7000_100Eup	15492	5007	13728	1	0
5	53	E06	7000_100Eup	15493	2262	17265	1	0
5	53	E06	7000_100Eup	15494	3540	6149	1	0
5	53	E06	7000_100Eup	15495	4776	12344	1	0
5	53	E06	7000_100Eup	15496	4948	7160	1	0
5	53	E06	7000_100Eup	15497	6154	16773	1	0
5	53	E06	7000_100Eup	15498	3285	12000	1	0
5	53	E06	7000_100Eup	15499	4564	6451	1	0
5	53	E06	7000_100Eup	15500	3462	9343	1	0
5	53	E06	7000_100Eup	15501	3553	9137	1	0
5	53	E06	7000_100Eup	15502	3393	14678	1	0
5	53	E06	7000_100Eup	15503	2290	6535	1	0
5	53	E06	7000_100Eup	15504	2356	19215	1	0
5	53	E06	7000_100Eup	15505	7645	13907	1	0
5	53	E06	7000_100Eup	15506	3343	3834	1	0
5	53	E06	7000_100Eup	15507	2350	12059	1	0
5	53	E06	7000_100Eup	15508	5885	9891	1	0
5	53	E06	7000_100Eup	15509	2245	11533	1	0
5	53	E06	7000_100Eup	15510	1121	10552	1	0
5	53	E06	7000_100Eup	15511	3259	11471	1	0
5	53	E06	7000_100Eup	15512	3018	11948	1	0
5	53	E06	7000_100Eup	15513	4975	6468	1	0
5	53	E06	7000_100Eup	15514	6187	14891	1	0
5	53	E06	7000_100Eup	15515	5101	8957	1	0
5	53	E06	7000_100Eup	15516	2312	6158	1	0
5	53	E06	7000_100Eup	15517	7653	9773	1	0
5	53	E06	7000_100Eup	15518	1120	11570	1	0
5	53	E06	7000_100Eup	15519	8984	18202	1	0
5	53	E06	7000_100Eup	15520	6047	8845	1	0
5	53	E06	7000_100Eup	15521	2484	9259	1	0
5	53	E06	7000_100Eup	15522	6594	6438	1	0
5	53	E06	7000_100Eup	15523	3603	11942	1	0
5	53	E06	7000_100Eup	15524	4653	11713	1	0
5	53	E06	7000_100Eup	15525	2395	11953	1	0
5	53	E06	7000_100Eup	15526	5037	8673	1	0
5	53	E06	7000_100Eup	15527	5227	14158	1	0
5	53	E06	7000_100Eup	15528	2044	11182	1	0
5	53	E06	7000_100Eup	15529	4647	6434	1	0
5	53	E06	7000_100Eup	15530	3638	14474	1	0
5	53	E06	7000_100Eup	15531	3348	8839	1	0
5	53	E06	7000_100Eup	15532	4974	11915	1	0
5	53	E06	7000_100Eup	15533	3696	12142	1	0
5	53	E06	7000_100Eup	15534	5070	16886	1	0
5	53	E06	7000_100Eup	15535	3352	5916	1	0
5	53	E06	7000_100Eup	15536	2322	8359	1	0
5	53	E06	7000_100Eup	15537	2438	14982	1	0
5	53	E06	7000_100Eup	15538	2343	6942	1	0
5	53	E06	7000_100Eup	15539	8786	12077	1	0
5	53	E06	7000_100Eup	15540	4638	3599	1	0
5	53	E06	7000_100Eup	15541	2183	11208	1	0
5	53	E06	7000_100Eup	15542	1608	14909	1	0
5	53	E06	7000_100Eup	15543	2175	11141	1	0
5	53	E06	7000_100Eup	15544	6051	19650	1	0
5	53	E06	7000_100Eup	15545	3435	6300	1	0
5	53	E06	7000_100Eup	15546	6191	14494	1	0
5	53	E06	7000_100Eup	15547	3789	14467	1	0
5	53	E06	7000_100Eup	15548	3774	9137	1	0
5	53	E06	7000_100Eup	15549	3742	11394	1	0
5	53	E06	7000_100Eup	15550	3424	7717	1	0
5	53	E06	7000_100Eup	15551	5379	12112	1	0
5	53	E06	7000_100Eup	15552	3783	9151	1	0
5	53	E06	7000_100Eup	15553	6140	14022	1	0
5	53	E06	7000_100Eup	15554	2366	20081	1	0
5	53	E06	7000_100Eup	15555	3755	12118	1	0
5	53	E06	7000_100Eup	15556	3485	14784	1	0
5	53	E06	7000_100Eup	15557	5025	17535	1	0
5	53	E06	7000_100Eup	15558	2422	9186	1	0
5	53	E06	7000_100Eup	15559	4345	14393	1	0
5	53	E06	7000_100Eup	15560	2417	12068	1	0
5	53	E06	7000_100Eup	15561	2268	10396	1	0
5	53	E06	7000_100Eup	15562	5952	16867	1	0
5	53	E06	7000_100Eup	15563	7311	11662	1	0
5	53	E06	7000_100Eup	15564	4932	12106	1	0
5	53	E06	7000_100Eup	15565	3780	8936	1	0
5	53	E06	7000_100Eup	15566	2279	9580	1	0
5	53	E06	7000_100Eup	15567	2174	4153	1	0
5	53	E06	7000_100Eup	15568	3679	13887	1	0
5	53	E06	7000_100Eup	15569	6096	8878	1	0
5	53	E06	7000_100Eup	15570	2028	11795	1	0
5	53	E06	7000_100Eup	15571	2293	6810	1	0
5	53	E06	7000_100Eup	15572	4770	19799	1	0
5	53	E06	7000_100Eup	15573	2318	8758	1	0
5	53	E06	7000_100Eup	15574	2352	6189	1	0
5	53	E06	7000_100Eup	15575	6509	9475	1	0
5	53	E06	7000_100Eup	15576	6331	6799	1	0
5	53	E06	7000_100Eup	15577	4700	9106	1	0
5	53	E06	7000_100Eup	15578	2076	9697	1	0
5	53	E06	7000_100Eup	15579	2187	9223	1	0
5	53	E06	7000_100Eup	15580	3527	9792	1	0
5	53	E06	7000_100Eup	15581	5171	17049	1	0
5	53	E06	7000_100Eup	15582	6176	6590	1	0
5	53	E06	7000_100Eup	15583	4934	17174	1	0
5	53	E06	7000_100Eup	15584	6658	4216	1	0
5	53	E06	7000_100Eup	15585	2451	9307	1	0
5	53	E06	7000_100Eup	15586	3498	14248	1	0
5	53	E06	7000_100Eup	15587	2434	3866	1	0
5	53	E06	7000_100Eup	15588	9783	12121	1	0
5	53	E06	7000_100Eup	15589	4048	9172	1	0
5	53	E06	7000_100Eup	15590	4749	14168	1	0
5	53	E06	7000_100Eup	15591	7534	8749	1	0
5	53	E06	7000_100Eup	15592	2248	8640	1	0
5	53	E06	7000_100Eup	15593	1028	13922	1	0
5	53	E06	7000_100Eup	15594	3756	7019	1	0
5	53	E06	7000_100Eup	15595	3462	6414	1	0
5	53	E06	7000_100Eup	15596	1045	8677	1	0
5	53	E06	7000_100Eup	15597	3437	11780	1	0
5	53	E06	7000_100Eup	15598	2408	11910	1	0
5	53	E06	7000_100Eup	15599	2183	11295	1	0
5	53	E06	7000_100Eup	15600	4852	14414	1	0
5	53	E06	7000_100Eup	15601	7424	13840	1	0
5	53	E06	7000_100Eup	15602	3631	12058	1	0
5	53	E06	7000_100Eup	15603	2470	6617	1	0
5	53	E06	7000_100Eup	15604	7094	10720	1	0
5	53	E06	7000_100Eup	15605	2424	14763	1	0
5	53	E06	7000_100Eup	15606	2354	9106	1	0
5	53	E06	7000_100Eup	15607	7603	8822	1	0
5	53	E06	7000_100Eup	15608	4777	8799	1	0
5	53	E06	7000_100Eup	15609	3820	14454	1	0
5	53	E06	7000_100Eup	15610	5902	9009	1	0
5	53	E06	7000_100Eup	15611	991	10933	1	0
5	53	E06	7000_100Eup	15612	3628	12387	1	0
5	53	E06	7000_100Eup	15613	2386	5953	1	0
5	53	E06	7000_100Eup	15614	7424	4219	1	0
5	53	E06	7000_100Eup	15615	4958	9042	1	0
5	53	E06	7000_100Eup	15616	4843	9186	1	0
5	53	E06	7000_100Eup	15617	2482	12429	1	0
5	53	E06	7000_100Eup	15618	5094	3827	1	0
5	53	E06	7000_100Eup	15619	5150	12264	1	0
5	53	E06	7000_100Eup	15620	3310	5824	1	0
5	53	E06	7000_100Eup	15621	2363	11632	1	0
5	53	E06	7000_100Eup	15622	1090	8553	1	0
5	53	E06	7000_100Eup	15623	3785	13612	1	0
5	53	E06	7000_100Eup	15624	876	14350	1	0
5	53	E06	7000_100Eup	15625	3381	6251	1	0
5	53	E06	7000_100Eup	15626	2178	16418	1	0
5	53	E06	7000_100Eup	15627	3349	14215	1	0
5	53	E06	7000_100Eup	15628	3550	11849	1	0
5	53	E06	7000_100Eup	15629	4966	8346	1	0
5	53	E06	7000_100Eup	15630	1964	5732	1	0
5	53	E06	7000_100Eup	15631	4670	11338	1	0
5	53	E06	7000_100Eup	15632	3488	14305	1	0
5	53	E06	7000_100Eup	15633	2485	14656	1	0
5	53	E06	7000_100Eup	15634	3771	8885	1	0
5	53	E06	7000_100Eup	15635	2440	14138	1	0
5	53	E06	7000_100Eup	15636	4727	11681	1	0
5	53	E06	7000_100Eup	15637	2330	11679	1	0
5	53	E06	7000_100Eup	15638	7810	6740	1	0
5	53	E06	7000_100Eup	15639	7280	14270	1	0
5	53	E06	7000_100Eup	15640	4985	19813	1	0
5	53	E06	7000_100Eup	15641	5139	17670	1	0
5	53	E06	7000_100Eup	15642	4988	14173	1	0
5	53	E06	7000_100Eup	15643	3489	14611	1	0
5	53	E06	7000_100Eup	15644	5858	17351	1	0
5	53	E06	7000_100Eup	15645	4736	6501	1	0
5	53	E06	7000_100Eup	15646	3739	9168	1	0
5	53	E06	7000_100Eup	15647	4786	13722	1	0
5	53	E06	7000_100Eup	15648	4002	9441	1	0
5	53	E06	7000_100Eup	15649	4771	11592	1	0
5	53	E06	7000_100Eup	15650	6239	11992	1	0
5	53	E06	7000_100Eup	15651	3803	9089	1	0
5	53	E06	7000_100Eup	15652	3526	5491	1	0
5	53	E06	7000_100Eup	15653	4984	17620	1	0
5	53	E06	7000_100Eup	15654	2323	10611	1	0
5	53	E06	7000_100Eup	15655	6086	9185	1	0
5	53	E06	7000_100Eup	15656	7463	6491	1	0
5	53	E06	7000_100Eup	15657	6224	8841	1	0
5	53	E06	7000_100Eup	15658	6036	11879	1	0
5	53	E06	7000_100Eup	15659	1045	14263	1	0
5	53	E06	7000_100Eup	15660	3626	9000	1	0
5	53	E06	7000_100Eup	15661	4796	6370	1	0
5	53	E06	7000_100Eup	15662	3735	11897	1	0
5	53	E06	7000_100Eup	15663	2496	12052	1	0
5	53	E06	7000_100Eup	15664	3681	3887	1	0
5	53	E06	7000_100Eup	15665	3793	6523	1	0
5	53	E06	7000_100Eup	15666	1156	11063	1	0
5	53	E06	7000_100Eup	15667	1100	8312	1	0
5	53	E06	7000_100Eup	15668	3657	14562	1	0
5	53	E06	7000_100Eup	15669	2446	3473	1	0
5	53	E06	7000_100Eup	15670	2300	16134	1	0
5	53	E06	7000_100Eup	15671	2417	12055	1	0
5	53	E06	7000_100Eup	15672	2307	17157	1	0
5	53	E06	7000_100Eup	15673	2566	13814	1	0
5	53	E06	7000_100Eup	15674	3739	9164	1	0
5	53	E06	7000_100Eup	15675	2477	8932	1	0
5	53	E06	7000_100Eup	15676	3747	11926	1	0
5	53	E06	7000_100Eup	15677	3661	8736	1	0
5	53	E06	7000_100Eup	15678	3519	6062	1	0
5	53	E06	7000_100Eup	15679	8896	6392	1	0
5	53	E06	7000_100Eup	15680	2391	14153	1	0
5	53	E06	7000_100Eup	15681	3800	10811	1	0
5	53	E06	7000_100Eup	15682	7620	6559	1	0
5	53	E06	7000_100Eup	15683	5153	10984	1	0
5	53	E06	7000_100Eup	15684	4933	13757	1	0
5	53	E06	7000_100Eup	15685	3821	9406	1	0
5	53	E06	7000_100Eup	15686	2340	9131	1	0
5	53	E06	7000_100Eup	15687	2507	19553	1	0
5	53	E06	7000_100Eup	15688	5140	8883	1	0
5	53	E06	7000_100Eup	15689	4742	19775	1	0
5	53	E06	7000_100Eup	15690	4899	11633	1	0
5	53	E06	7000_100Eup	15691	7758	8581	1	0
5	53	E06	7000_100Eup	15692	1006	13322	1	0
5	53	E06	7000_100Eup	15693	4839	3398	1	0
5	53	E06	7000_100Eup	15694	5049	11926	1	0
5	53	E06	7000_100Eup	15695	2358	6617	1	0
5	53	E06	7000_100Eup	15696	4866	19901	1	0
5	53	E06	7000_100Eup	15697	6229	6342	1	0
5	53	E06	7000_100Eup	15698	5985	9092	1	0
5	53	E06	7000_100Eup	15699	7414	3889	1	0
5	53	E06	7000_100Eup	15700	3588	9379	1	0
5	53	E06	7000_100Eup	15701	3817	15377	1	0
5	53	E06	7000_100Eup	15702	7431	3878	1	0
5	53	E06	7000_100Eup	15703	5186	11779	1	0
5	53	E06	7000_100Eup	15704	3710	6197	1	0
5	53	E06	7000_100Eup	15705	4812	9185	1	0
5	53	E06	7000_100Eup	15706	2492	11913	1	0
5	53	E06	7000_100Eup	15707	3877	14130	1	0
5	53	E06	7000_100Eup	15708	3689	14485	1	0
5	53	E06	7000_100Eup	15709	3809	14613	1	0
5	53	E06	7000_100Eup	15710	7491	9017	1	0
5	53	E06	7000_100Eup	15711	1976	6120	1	0
5	53	E06	7000_100Eup	15712	2387	10810	1	0
5	53	E06	7000_100Eup	15713	8662	11737	1	0
5	53	E06	7000_100Eup	15714	2342	8879	1	0
5	53	E06	7000_100Eup	15715	3636	13742	1	0
5	53	E06	7000_100Eup	15716	1031	8885	1	0
5	53	E06	7000_100Eup	15717	2388	14404	1	0
5	53	E06	7000_100Eup	15718	3719	6138	1	0
5	53	E06	7000_100Eup	15719	4882	14773	1	0
5	53	E06	7000_100Eup	15720	3743	12135	1	0
5	53	E06	7000_100Eup	15721	4562	8306	1	0
5	53	E06	7000_100Eup	15722	2050	8812	1	0
5	53	E06	7000_100Eup	15723	1160	16877	1	0
5	53	E06	7000_100Eup	15724	3752	5944	1	0
5	53	E06	7000_100Eup	15725	6256	14271	1	0
5	53	E06	7000_100Eup	15726	3728	12662	1	0
5	53	E06	7000_100Eup	15727	3412	6869	1	0
5	53	E06	7000_100Eup	15728	3453	14056	1	0
5	53	E06	7000_100Eup	15729	3365	8653	1	0
5	53	E06	7000_100Eup	15730	6160	9188	1	0
5	53	E06	7000_100Eup	15731	5820	11615	1	0
5	53	E06	7000_100Eup	15732	4984	16785	1	0
5	53	E06	7000_100Eup	15733	6403	11600	1	0
5	53	E06	7000_100Eup	15734	6333	6443	1	0
5	53	E06	7000_100Eup	15735	2489	13724	1	0
5	53	E06	7000_100Eup	15736	3480	3506	1	0
5	53	E06	7000_100Eup	15737	3787	17417	1	0
5	53	E06	7000_100Eup	15738	2344	8231	1	0
5	53	E06	7000_100Eup	15739	5077	7184	1	0
5	53	E06	7000_100Eup	15740	2580	11725	1	0
5	53	E06	7000_100Eup	15741	3480	11323	1	0
5	53	E06	7000_100Eup	15742	6199	11707	1	0
5	53	E06	7000_100Eup	15743	3812	9452	1	0
5	53	E06	7000_100Eup	15744	3568	14000	1	0
5	53	E06	7000_100Eup	15745	1106	6626	1	0
5	53	E06	7000_100Eup	15746	1039	11330	1	0
5	53	E06	7000_100Eup	15747	2437	14205	1	0
5	53	E06	7000_100Eup	15748	3805	9453	1	0
5	53	E06	7000_100Eup	15749	2411	3929	1	0
5	53	E06	7000_100Eup	15750	3423	16778	1	0
5	53	E06	7000_100Eup	15751	4873	6224	1	0
5	53	E06	7000_100Eup	15752	6322	6630	1	0
5	53	E06	7000_100Eup	15753	3235	6131	1	0
5	53	E06	7000_100Eup	15754	4892	8521	1	0
5	53	E06	7000_100Eup	15755	7614	14769	1	0
5	53	E06	7000_100Eup	15756	4899	6008	1	0
5	53	E06	7000_100Eup	15757	5079	6720	1	0
5	53	E06	7000_100Eup	15758	3610	13983	1	0
5	53	E06	7000_100Eup	15759	3674	14371	1	0
5	53	E06	7000_100Eup	15760	5177	12175	1	0
5	53	E06	7000_100Eup	15761	4772	8819	1	0
5	53	E06	7000_100Eup	15762	2396	11531	1	0
5	53	E06	7000_100Eup	15763	6154	8778	1	0
5	53	E06	7000_100Eup	15764	3655	6223	1	0
5	53	E06	7000_100Eup	15765	4936	11566	1	0
5	53	E06	7000_100Eup	15766	3779	6405	1	0
5	53	E06	7000_100Eup	15767	4713	8905	1	0
5	53	E06	7000_100Eup	15768	3867	12130	1	0
5	53	E06	7000_100Eup	15769	2491	5915	1	0
5	53	E06	7000_100Eup	15770	3297	3402	1	0
5	53	E06	7000_100Eup	15771	1063	9595	1	0
5	53	E06	7000_100Eup	15772	5991	12240	1	0
5	53	E06	7000_100Eup	15773	5080	6246	1	0
5	53	E06	7000_100Eup	15774	5163	6562	1	0
5	53	E06	7000_100Eup	15775	4682	14037	1	0
5	53	E06	7000_100Eup	15776	4689	8912	1	0
5	53	E06	7000_100Eup	15777	3624	6203	1	0
5	53	E06	7000_100Eup	15778	6209	6794	1	0
5	53	E06	7000_100Eup	15779	3452	3934	1	0
5	53	E06	7000_100Eup	15780	6262	17095	1	0
5	53	E06	7000_100Eup	15781	2397	13799	1	0
5	53	E06	7000_100Eup	15782	5005	14976	1	0
5	53	E06	7000_100Eup	15783	3670	11542	1	0
5	53	E06	7000_100Eup	15784	2392	8306	1	0
5	53	E06	7000_100Eup	15785	3690	4183	1	0
5	53	E06	7000_100Eup	15786	2360	9252	1	0
5	53	E06	7000_100Eup	15787	6614	6662	1	0
5	53	E06	7000_100Eup	15788	2331	15121	1	0
5	53	E06	7000_100Eup	15789	5156	6854	1	0
5	53	E06	7000_100Eup	15790	2398	3688	1	0
5	53	E06	7000_100Eup	15791	2115	8923	1	0
5	53	E06	7000_100Eup	15792	3724	8902	1	0
5	53	E06	7000_100Eup	15793	3370	8735	1	0
5	53	E06	7000_100Eup	15794	5070	17075	1	0
5	53	E06	7000_100Eup	15795	4903	9506	1	0
5	53	E06	7000_100Eup	15796	3347	11930	1	0
5	53	E06	7000_100Eup	15797	5011	11769	1	0
5	53	E06	7000_100Eup	15798	3434	8841	1	0
5	53	E06	7000_100Eup	15799	4996	12556	1	0
5	53	E06	7000_100Eup	15800	5032	14706	1	0
5	53	E06	7000_100Eup	15801	4826	10888	1	0
5	53	E06	7000_100Eup	15802	3888	9165	1	0
5	53	E06	7000_100Eup	15803	6222	9357	1	0
5	53	E06	7000_100Eup	15804	3715	16941	1	0
5	53	E06	7000_100Eup	15805	2317	11670	1	0
5	53	E06	7000_100Eup	15806	3705	11893	1	0
5	53	E06	7000_100Eup	15807	4638	11435	1	0
5	53	E06	7000_100Eup	15808	6216	9596	1	0
5	53	E06	7000_100Eup	15809	2422	8524	1	0
5	53	E06	7000_100Eup	15810	2091	5813	1	0
5	53	E06	7000_100Eup	15811	3376	8501	1	0
5	53	E06	7000_100Eup	15812	7547	12323	1	0
5	53	E06	7000_100Eup	15813	7542	11466	1	0
5	53	E06	7000_100Eup	15814	7475	13503	1	0
5	53	E06	7000_100Eup	15815	3475	8973	1	0
5	53	E06	7000_100Eup	15816	7704	6727	1	0
5	53	E06	7000_100Eup	15817	3623	6593	1	0
5	53	E06	7000_100Eup	15818	4719	11204	1	0
5	53	E06	7000_100Eup	15819	7687	9046	1	0
5	53	E06	7000_100Eup	15820	1061	11577	1	0
5	53	E06	7000_100Eup	15821	3405	9139	1	0
5	53	E06	7000_100Eup	15822	4941	8818	1	0
5	53	E06	7000_100Eup	15823	4609	11358	1	0
5	53	E06	7000_100Eup	15824	6291	12081	1	0
5	53	E06	7000_100Eup	15825	3635	16879	1	0
5	53	E06	7000_100Eup	15826	2446	6259	1	0
5	53	E06	7000_100Eup	15827	6575	14291	1	0
5	53	E06	7000_100Eup	15828	5962	6583	1	0
5	53	E06	7000_100Eup	15829	5371	3967	1	0
5	53	E06	7000_100Eup	15830	5008	4064	1	0
5	53	E06	7000_100Eup	15831	7653	6940	1	0
5	53	E06	7000_100Eup	15832	3528	17237	1	0
5	53	E06	7000_100Eup	15833	3109	3838	1	0
5	53	E06	7000_100Eup	15834	3802	6091	1	0
5	53	E06	7000_100Eup	15835	3756	12087	1	0
5	53	E06	7000_100Eup	15836	3636	6307	1	0
5	53	E06	7000_100Eup	15837	4865	14583	1	0
5	53	E06	7000_100Eup	15838	3586	13683	1	0
5	53	E06	7000_100Eup	15839	6184	8860	1	0
5	53	E06	7000_100Eup	15840	7649	12404	1	0
5	53	E06	7000_100Eup	15841	3490	13763	1	0
5	53	E06	7000_100Eup	15842	3504	7241	1	0
5	53	E06	7000_100Eup	15843	5280	6706	1	0
5	53	E06	7000_100Eup	15844	6488	3964	1	0
5	53	E06	7000_100Eup	15845	6217	8746	1	0
5	53	E06	7000_100Eup	15846	6209	11595	1	0
5	53	E06	7000_100Eup	15847	2436	8936	1	0
5	53	E06	7000_100Eup	15848	2502	8745	1	0
5	53	E06	7000_100Eup	15849	6576	20418	1	0
5	53	E06	7000_100Eup	15850	6493	6094	1	0
5	53	E06	7000_100Eup	15851	3782	14655	1	0
5	53	E06	7000_100Eup	15852	3586	9259	1	0
5	53	E06	7000_100Eup	15853	1112	9056	1	0
5	53	E06	7000_100Eup	15854	6525	9304	1	0
5	53	E06	7000_100Eup	15855	2241	6131	1	0
5	53	E06	7000_100Eup	15856	4850	6310	1	0
5	53	E06	7000_100Eup	15857	4860	19564	1	0
5	53	E06	7000_100Eup	15858	3372	8831	1	0
5	53	E06	7000_100Eup	15859	2397	12147	1	0
5	53	E06	7000_100Eup	15860	6343	9427	1	0
5	53	E06	7000_100Eup	15861	7559	14197	1	0
5	53	E06	7000_100Eup	15862	4923	5838	1	0
5	53	E06	7000_100Eup	15863	3828	8830	1	0
5	53	E06	7000_100Eup	15864	7610	5789	1	0
5	53	E06	7000_100Eup	15865	3783	11653	1	0
5	53	E06	7000_100Eup	15866	3699	9287	1	0
5	53	E06	7000_100Eup	15867	7201	11857	1	0
5	53	E06	7000_100Eup	15868	1031	14373	1	0
5	53	E06	7000_100Eup	15869	6364	6575	1	0
5	53	E06	7000_100Eup	15870	5136	11831	1	0
5	53	E06	7000_100Eup	15871	3607	11851	1	0
5	53	E06	7000_100Eup	15872	6028	11546	1	0
5	53	E06	7000_100Eup	15873	3696	11177	1	0
5	53	E06	7000_100Eup	15874	3291	3801	1	0
5	53	E06	7000_100Eup	15875	2319	11538	1	0
5	53	E06	7000_100Eup	15876	5946	8733	1	0
5	53	E06	7000_100Eup	15877	2396	6461	1	0
5	53	E06	7000_100Eup	15878	3689	8454	1	0
5	53	E06	7000_100Eup	15879	4988	17172	1	0
5	53	E06	7000_100Eup	15880	5156	14854	1	0
5	53	E06	7000_100Eup	15881	1209	14937	1	0
5	53	E06	7000_100Eup	15882	6080	11686	1	0
5	53	E06	7000_100Eup	15883	3664	11835	1	0
5	53	E06	7000_100Eup	15884	2379	9117	1	0
5	53	E06	7000_100Eup	15885	3676	6322	1	0
5	53	E06	7000_100Eup	15886	4866	8875	1	0
5	53	E06	7000_100Eup	15887	3709	17129	1	0
5	53	E06	7000_100Eup	15888	1122	12010	1	0
5	53	E06	7000_100Eup	15889	6041	14377	1	0
5	53	E06	7000_100Eup	15890	3514	4582	1	0
5	53	E06	7000_100Eup	15891	6434	6548	1	0
5	53	E06	7000_100Eup	15892	1098	17107	1	0
5	53	E06	7000_100Eup	15893	6516	6502	1	0
5	53	E06	7000_100Eup	15894	5024	9575	1	0
5	53	E06	7000_100Eup	15895	3684	9383	1	0
5	53	E06	7000_100Eup	15896	3714	14211	1	0
5	53	E06	7000_100Eup	15897	3621	6561	1	0
5	53	E06	7000_100Eup	15898	3657	11847	1	0
5	53	E06	7000_100Eup	15899	3552	6000	1	0
5	53	E06	7000_100Eup	15900	4785	11969	1	0
5	53	E06	7000_100Eup	15901	2477	14421	1	0
5	53	E06	7000_100Eup	15902	2382	3838	1	0
5	53	E06	7000_100Eup	15903	5910	6115	1	0
5	53	E06	7000_100Eup	15904	3529	6539	1	0
5	53	E06	7000_100Eup	15905	2050	16734	1	0
5	53	E06	7000_100Eup	15906	6347	11352	1	0
5	53	E06	7000_100Eup	15907	5039	8826	1	0
5	53	E06	7000_100Eup	15908	4801	8840	1	0
5	53	E06	7000_100Eup	15909	4915	7712	1	0
5	53	E06	7000_100Eup	15910	3613	9090	1	0
5	53	E06	7000_100Eup	15911	4802	8834	1	0
5	53	E06	7000_100Eup	15912	3479	8534	1	0
5	53	E06	7000_100Eup	15913	2472	8764	1	0
5	53	E06	7000_100Eup	15914	3567	14389	1	0
5	53	E06	7000_100Eup	15915	7504	8817	1	0
5	53	E06	7000_100Eup	15916	3742	6470	1	0
5	53	E06	7000_100Eup	15917	2234	12090	1	0
5	53	E06	7000_100Eup	15918	6336	11140	1	0
5	53	E06	7000_100Eup	15919	3786	16667	1	0
5	53	E06	7000_100Eup	15920	2408	13951	1	0
5	53	E06	7000_100Eup	15921	6432	11490	1	0
5	53	E06	7000_100Eup	15922	989	14063	1	0
5	53	E06	7000_100Eup	15923	4665	8466	1	0
5	53	E06	7000_100Eup	15924	926	14254	1	0
5	53	E06	7000_100Eup	15925	3768	15538	1	0
5	53	E06	7000_100Eup	15926	3403	9420	1	0
5	53	E06	7000_100Eup	15927	4991	12200	1	0
5	53	E06	7000_100Eup	15928	4729	21309	0	0
5	53	E06	7000_100Eup	15929	2021	12023	1	0
5	53	E06	7000_100Eup	15930	2316	8688	1	0
5	53	E06	7000_100Eup	15931	4924	8913	1	0
5	53	E06	7000_100Eup	15932	3818	6336	1	0
5	53	E06	7000_100Eup	15933	3651	8916	1	0
5	53	E06	7000_100Eup	15934	2153	14823	1	0
5	53	E06	7000_100Eup	15935	2317	8590	1	0
5	53	E06	7000_100Eup	15936	6059	6703	1	0
5	53	E06	7000_100Eup	15937	3533	8838	1	0
5	53	E06	7000_100Eup	15938	3580	8597	1	0
5	53	E06	7000_100Eup	15939	2194	17167	1	0
5	53	E06	7000_100Eup	15940	2041	6470	1	0
5	53	E06	7000_100Eup	15941	6984	13300	1	0
5	53	E06	7000_100Eup	15942	5077	11325	1	0
5	53	E06	7000_100Eup	15943	4852	6478	1	0
5	53	E06	7000_100Eup	15944	7410	11323	1	0
5	53	E06	7000_100Eup	15945	3458	11203	1	0
5	53	E06	7000_100Eup	15946	5222	9157	1	0
5	53	E06	7000_100Eup	15947	7310	11935	1	0
5	53	E06	7000_100Eup	15948	3440	9010	1	0
5	53	E06	7000_100Eup	15949	3501	9035	1	0
5	53	E06	7000_100Eup	15950	4791	6709	1	0
5	53	E06	7000_100Eup	15951	5767	4195	1	0
5	53	E06	7000_100Eup	15952	3427	6563	1	0
5	53	E06	7000_100Eup	15953	5017	9210	1	0
5	53	E06	7000_100Eup	15954	1058	14209	1	0
5	53	E06	7000_100Eup	15955	2458	3666	1	0
5	53	E06	7000_100Eup	15956	6117	8685	1	0
5	53	E06	7000_100Eup	15957	3916	9031	1	0
5	53	E06	7000_100Eup	15958	4946	9164	1	0
5	53	E06	7000_100Eup	15959	3743	12004	1	0
5	53	E06	7000_100Eup	15960	6225	9018	1	0
5	53	E06	7000_100Eup	15961	2247	8987	1	0
5	53	E06	7000_100Eup	15962	3821	13991	1	0
5	53	E06	7000_100Eup	15963	4778	5426	1	0
5	53	E06	7000_100Eup	15964	3689	9004	1	0
5	53	E06	7000_100Eup	15965	2492	14752	1	0
5	53	E06	7000_100Eup	15966	2299	12131	1	0
5	53	E06	7000_100Eup	15967	2492	8744	1	0
5	53	E06	7000_100Eup	15968	3383	7467	1	0
5	53	E06	7000_100Eup	15969	5045	8950	1	0
5	53	E06	7000_100Eup	15970	4646	8839	1	0
5	53	E06	7000_100Eup	15971	3594	14989	1	0
5	53	E06	7000_100Eup	15972	7403	3953	1	0
5	53	E06	7000_100Eup	15973	5001	11040	1	0
5	53	E06	7000_100Eup	15974	4753	9181	1	0
5	53	E06	7000_100Eup	15975	6026	8714	1	0
5	53	E06	7000_100Eup	15976	3452	5767	1	0
5	53	E06	7000_100Eup	15977	3339	6445	1	0
5	53	E06	7000_100Eup	15978	6306	4037	1	0
5	53	E06	7000_100Eup	15979	4414	6083	1	0
5	53	E06	7000_100Eup	15980	3524	11591	1	0
5	53	E06	7000_100Eup	15981	3529	14335	1	0
5	53	E06	7000_100Eup	15982	6503	14888	1	0
5	53	E06	7000_100Eup	15983	1072	5960	1	0
5	53	E06	7000_100Eup	15984	5061	9408	1	0
5	53	E06	7000_100Eup	15985	3332	5675	1	0
5	53	E06	7000_100Eup	15986	3436	9221	1	0
5	53	E06	7000_100Eup	15987	1010	14401	1	0
5	53	E06	7000_100Eup	15988	6505	7059	1	0
5	53	E06	7000_100Eup	15989	3737	11320	1	0
5	53	E06	7000_100Eup	15990	2352	14594	1	0
5	53	E06	7000_100Eup	15991	3834	14431	1	0
5	53	E06	7000_100Eup	15992	3914	16734	1	0
5	53	E06	7000_100Eup	15993	2368	9467	1	0
5	53	E06	7000_100Eup	15994	3597	3393	1	0
5	53	E06	7000_100Eup	15995	2436	4137	1	0
5	53	E06	7000_100Eup	15996	4602	11944	1	0
5	53	E06	7000_100Eup	15997	6197	11764	1	0
5	53	E06	7000_100Eup	15998	2333	13671	1	0
5	53	E06	7000_100Eup	15999	2245	11572	1	0
5	53	E06	7000_100Eup	16000	3347	6678	1	0
5	53	E06	7000_100Eup	16001	2367	13809	1	0
5	53	E06	7000_100Eup	16002	4734	11076	1	0
5	53	E06	7000_100Eup	16003	3695	11398	1	0
5	53	E06	7000_100Eup	16004	3505	14502	1	0
5	53	E06	7000_100Eup	16005	4744	9049	1	0
5	53	E06	7000_100Eup	16006	3316	11696	1	0
5	53	E06	7000_100Eup	16007	2561	8864	1	0
5	53	E06	7000_100Eup	16008	6135	12289	1	0
5	53	E06	7000_100Eup	16009	3264	8150	1	0
5	53	E06	7000_100Eup	16010	4779	6265	1	0
5	53	E06	7000_100Eup	16011	4981	8946	1	0
5	53	E06	7000_100Eup	16012	6420	11407	1	0
5	53	E06	7000_100Eup	16013	3691	11686	1	0
5	53	E06	7000_100Eup	16014	6034	8523	1	0
5	53	E06	7000_100Eup	16015	5075	6140	1	0
5	53	E06	7000_100Eup	16016	3505	9150	1	0
5	53	E06	7000_100Eup	16017	3609	9461	1	0
5	53	E06	7000_100Eup	16018	3677	11674	1	0
5	53	E06	7000_100Eup	16019	2323	14727	1	0
5	53	E06	7000_100Eup	16020	2147	6428	1	0
5	53	E06	7000_100Eup	16021	3732	14313	1	0
5	53	E06	7000_100Eup	16022	4984	11393	1	0
5	53	E06	7000_100Eup	16023	5108	13777	1	0
5	53	E06	7000_100Eup	16024	1944	6085	1	0
5	53	E06	7000_100Eup	16025	4657	8833	1	0
5	53	E06	7000_100Eup	16026	6276	16962	1	0
5	53	E06	7000_100Eup	16027	4970	5804	1	0
5	53	E06	7000_100Eup	16028	3390	8597	1	0
5	53	E06	7000_100Eup	16029	1036	11926	1	0
5	53	E06	7000_100Eup	16030	2426	14504	1	0
5	53	E06	7000_100Eup	16031	3566	11347	1	0
5	53	E06	7000_100Eup	16032	4868	11718	1	0
5	53	E06	7000_100Eup	16033	6158	14149	1	0
5	53	E06	7000_100Eup	16034	3697	5698	1	0
5	53	E06	7000_100Eup	16035	5062	11531	1	0
5	53	E06	7000_100Eup	16036	6381	14557	1	0
5	53	E06	7000_100Eup	16037	978	12085	1	0
5	53	E06	7000_100Eup	16038	3490	11125	1	0
5	53	E06	7000_100Eup	16039	5052	8442	1	0
5	53	E06	7000_100Eup	16040	5038	6641	1	0
5	53	E06	7000_100Eup	16041	5244	14943	1	0
5	53	E06	7000_100Eup	16042	3239	5776	1	0
5	53	E06	7000_100Eup	16043	3694	13024	1	0
5	53	E06	7000_100Eup	16044	6103	6097	1	0
5	53	E06	7000_100Eup	16045	2098	8569	1	0
5	53	E06	7000_100Eup	16046	3383	5974	1	0
5	53	E06	7000_100Eup	16047	3666	17175	1	0
5	53	E06	7000_100Eup	16048	3407	8886	1	0
5	53	E06	7000_100Eup	16049	6252	3796	1	0
5	53	E06	7000_100Eup	16050	5189	6538	1	0
5	53	E06	7000_100Eup	16051	3645	6433	1	0
5	53	E06	7000_100Eup	16052	2438	6640	1	0
5	53	E06	7000_100Eup	16053	2439	6360	1	0
5	53	E06	7000_100Eup	16054	1050	11558	1	0
5	53	E06	7000_100Eup	16055	3295	9158	1	0
5	53	E06	7000_100Eup	16056	2058	3638	1	0
5	53	E06	7000_100Eup	16057	2419	14328	1	0
5	53	E06	7000_100Eup	16058	6160	6486	1	0
5	53	E06	7000_100Eup	16059	3730	9258	1	0
5	53	E06	7000_100Eup	16060	3563	5898	1	0
5	53	E06	7000_100Eup	16061	4796	9086	1	0
5	53	E06	7000_100Eup	16062	1038	14195	1	0
5	53	E06	7000_100Eup	16063	3580	12203	1	0
5	53	E06	7000_100Eup	16064	5873	8736	1	0
5	53	E06	7000_100Eup	16065	4902	6796	1	0
5	53	E06	7000_100Eup	16066	6208	3895	1	0
5	53	E06	7000_100Eup	16067	2350	11887	1	0
5	53	E06	7000_100Eup	16068	3039	14988	0	0
5	53	E06	7000_100Eup	16069	4719	14296	1	0
5	53	E06	7000_100Eup	16070	4339	14200	1	0
5	53	E06	7000_100Eup	16071	6421	12462	1	0
5	53	E06	7000_100Eup	16072	4878	15003	1	0
5	53	E06	7000_100Eup	16073	4708	6473	1	0
5	53	E06	7000_100Eup	16074	5079	11578	1	0
5	53	E06	7000_100Eup	16075	6007	12342	1	0
5	53	E06	7000_100Eup	16076	9153	6949	1	0
5	53	E06	7000_100Eup	16077	4815	3451	1	0
5	53	E06	7000_100Eup	16078	4734	8872	1	0
5	53	E06	7000_100Eup	16079	4792	11770	1	0
5	53	E06	7000_100Eup	16080	4509	5963	1	0
5	53	E06	7000_100Eup	16081	3662	6554	1	0
5	53	E06	7000_100Eup	16082	3509	11666	1	0
5	53	E06	7000_100Eup	16083	1032	8060	1	0
5	53	E06	7000_100Eup	16084	6706	21157	1	0
5	53	E06	7000_100Eup	16085	8682	11883	1	0
5	53	E06	7000_100Eup	16086	4938	3827	1	0
5	53	E06	7000_100Eup	16087	3531	11865	1	0
5	53	E06	7000_100Eup	16088	8652	11590	1	0
5	53	E06	7000_100Eup	16089	4716	17892	1	0
5	53	E06	7000_100Eup	16090	4969	11836	1	0
5	53	E06	7000_100Eup	16091	6232	6942	1	0
5	53	E06	7000_100Eup	16092	3734	8485	1	0
5	53	E06	7000_100Eup	16093	2448	6605	1	0
5	53	E06	7000_100Eup	16094	5104	8922	1	0
5	53	E06	7000_100Eup	16095	3853	6385	1	0
5	53	E06	7000_100Eup	16096	6489	6280	1	0
5	53	E06	7000_100Eup	16097	2344	11934	1	0
5	53	E06	7000_100Eup	16098	7185	8938	1	0
5	53	E06	7000_100Eup	16099	3406	11651	1	0
5	53	E06	7000_100Eup	16100	2478	8679	1	0
5	53	E06	7000_100Eup	16101	3488	12293	1	0
5	53	E06	7000_100Eup	16102	4506	8737	1	0
5	53	E06	7000_100Eup	16103	7521	9328	1	0
5	53	E06	7000_100Eup	16104	3845	8853	1	0
5	53	E06	7000_100Eup	16105	6266	12104	1	0
5	53	E06	7000_100Eup	16106	2444	11712	1	0
5	53	E06	7000_100Eup	16107	3735	8968	1	0
5	53	E06	7000_100Eup	16108	3586	7003	1	0
5	53	E06	7000_100Eup	16109	4641	11716	1	0
5	53	E06	7000_100Eup	16110	2288	11803	1	0
5	53	E06	7000_100Eup	16111	6086	11888	1	0
5	53	E06	7000_100Eup	16112	1981	8979	1	0
5	53	E06	7000_100Eup	16113	1136	13993	1	0
5	53	E06	7000_100Eup	16114	3779	6226	1	0
5	53	E06	7000_100Eup	16115	3723	16810	1	0
5	53	E06	7000_100Eup	16116	3381	8872	1	0
5	53	E06	7000_100Eup	16117	3817	9214	1	0
5	53	E06	7000_100Eup	16118	3601	4450	1	0
5	53	E06	7000_100Eup	16119	3528	14119	1	0
5	53	E06	7000_100Eup	16120	4911	9245	1	0
5	53	E06	7000_100Eup	16121	3462	11375	1	0
5	53	E06	7000_100Eup	16122	5013	11657	1	0
5	53	E06	7000_100Eup	16123	3693	12091	1	0
5	53	E06	7000_100Eup	16124	6297	15156	1	0
5	53	E06	7000_100Eup	16125	4678	6023	1	0
5	53	E06	7000_100Eup	16126	3340	5474	1	0
5	53	E06	7000_100Eup	16127	4743	8716	1	0
5	53	E06	7000_100Eup	16128	3340	8857	1	0
5	53	E06	7000_100Eup	16129	1098	6402	1	0
5	53	E06	7000_100Eup	16130	6101	6885	1	0
5	53	E06	7000_100Eup	16131	3320	8785	1	0
5	53	E06	7000_100Eup	16132	2345	11987	1	0
5	53	E06	7000_100Eup	16133	2218	17052	1	0
5	53	E06	7000_100Eup	16134	2277	13828	1	0
5	53	E06	7000_100Eup	16135	3641	14787	1	0
5	53	E06	7000_100Eup	16136	5063	15360	1	0
5	53	E06	7000_100Eup	16137	6605	4389	1	0
5	53	E06	7000_100Eup	16138	6422	8500	1	0
5	53	E06	7000_100Eup	16139	3593	17096	1	0
5	53	E06	7000_100Eup	16140	4740	14145	1	0
5	53	E06	7000_100Eup	16141	2286	14465	1	0
5	53	E06	7000_100Eup	16142	5112	11837	1	0
5	53	E06	7000_100Eup	16143	6551	14746	1	0
5	53	E06	7000_100Eup	16144	3822	8439	1	0
5	53	E06	7000_100Eup	16145	2380	6547	1	0
5	53	E06	7000_100Eup	16146	3734	14745	1	0
5	53	E06	7000_100Eup	16147	2376	13785	1	0
5	53	E06	7000_100Eup	16148	3316	8805	1	0
5	53	E06	7000_100Eup	16149	2315	9146	1	0
5	53	E06	7000_100Eup	16150	1110	8550	1	0
5	53	E06	7000_100Eup	16151	5127	8666	1	0
5	53	E06	7000_100Eup	16152	6493	9359	1	0
5	53	E06	7000_100Eup	16153	2350	11249	1	0
5	53	E06	7000_100Eup	16154	4806	6569	1	0
5	53	E06	7000_100Eup	16155	4996	9720	1	0
5	53	E06	7000_100Eup	16156	4995	6335	1	0
5	53	E06	7000_100Eup	16157	2213	14352	1	0
5	53	E06	7000_100Eup	16158	3719	6221	1	0
5	53	E06	7000_100Eup	16159	1011	9205	1	0
5	53	E06	7000_100Eup	16160	1964	8764	1	0
5	53	E06	7000_100Eup	16161	3712	20362	1	0
5	53	E06	7000_100Eup	16162	4698	8658	1	0
5	53	E06	7000_100Eup	16163	4701	10958	1	0
5	53	E06	7000_100Eup	16164	4890	6179	1	0
5	53	E06	7000_100Eup	16165	6027	14262	1	0
5	53	E06	7000_100Eup	16166	3859	14534	1	0
5	53	E06	7000_100Eup	16167	2404	9756	1	0
5	53	E06	7000_100Eup	16168	3411	9241	1	0
5	53	E06	7000_100Eup	16169	3640	17080	1	0
5	53	E06	7000_100Eup	16170	2134	8374	1	0
5	53	E06	7000_100Eup	16171	3604	11405	1	0
5	53	E06	7000_100Eup	16172	4827	11690	1	0
5	53	E06	7000_100Eup	16173	3559	8815	1	0
5	53	E06	7000_100Eup	16174	3543	11863	1	0
5	53	E06	7000_100Eup	16175	1062	6353	1	0
5	53	E06	7000_100Eup	16176	6637	12357	1	0
5	53	E06	7000_100Eup	16177	6159	8564	1	0
5	53	E06	7000_100Eup	16178	5155	7299	1	0
5	53	E06	7000_100Eup	16179	2361	10773	1	0
5	53	E06	7000_100Eup	16180	4938	9484	1	0
5	53	E06	7000_100Eup	16181	3763	11811	1	0
5	53	E06	7000_100Eup	16182	2393	12880	1	0
5	53	E06	7000_100Eup	16183	6462	9990	1	0
5	53	E06	7000_100Eup	16184	3606	8912	1	0
5	53	E06	7000_100Eup	16185	2214	11323	1	0
5	53	E06	7000_100Eup	16186	5053	6057	1	0
5	53	E06	7000_100Eup	16187	2477	17119	1	0
5	53	E06	7000_100Eup	16188	1020	17036	1	0
5	53	E06	7000_100Eup	16189	4803	8894	1	0
5	53	E06	7000_100Eup	16190	4948	9202	1	0
5	53	E06	7000_100Eup	16191	3667	10219	1	0
5	53	E06	7000_100Eup	16192	5232	9939	1	0
5	53	E06	7000_100Eup	16193	2317	11808	1	0
5	53	E06	7000_100Eup	16194	2417	8457	1	0
5	53	E06	7000_100Eup	16195	1138	8582	1	0
5	53	E06	7000_100Eup	16196	3334	6084	1	0
5	53	E06	7000_100Eup	16197	2077	5408	1	0
5	53	E06	7000_100Eup	16198	3838	15708	1	0
5	53	E06	7000_100Eup	16199	2356	11356	1	0
5	53	E06	7000_100Eup	16200	4794	9135	1	0
5	53	E06	7000_100Eup	16201	3789	11803	1	0
5	53	E06	7000_100Eup	16202	2373	11620	1	0
5	53	E06	7000_100Eup	16203	3763	5920	1	0
5	53	E06	7000_100Eup	16204	6088	9552	1	0
5	53	E06	7000_100Eup	16205	4666	11743	1	0
5	53	E06	7000_100Eup	16206	2348	9340	1	0
5	53	E06	7000_100Eup	16207	3462	12035	1	0
5	53	E06	7000_100Eup	16208	8830	6461	1	0
5	53	E06	7000_100Eup	16209	2437	11712	1	0
5	53	E06	7000_100Eup	16210	3687	9490	1	0
5	53	E06	7000_100Eup	16211	3721	8822	1	0
5	53	E06	7000_100Eup	16212	7785	9710	1	0
5	53	E06	7000_100Eup	16213	2312	11954	1	0
5	53	E06	7000_100Eup	16214	6418	14056	1	0
5	53	E06	7000_100Eup	16215	3475	11415	1	0
5	53	E06	7000_100Eup	16216	6017	11674	1	0
5	53	E06	7000_100Eup	16217	6256	8441	1	0
5	53	E06	7000_100Eup	16218	3875	19686	1	0
5	53	E06	7000_100Eup	16219	2271	10574	1	0
5	53	E06	7000_100Eup	16220	5075	13952	1	0
5	53	E06	7000_100Eup	16221	2193	13974	1	0
5	53	E06	7000_100Eup	16222	1054	8761	1	0
5	53	E06	7000_100Eup	16223	8209	12055	1	0
5	53	E06	7000_100Eup	16224	2326	9198	1	0
5	53	E06	7000_100Eup	16225	3666	9108	1	0
5	53	E06	7000_100Eup	16226	2123	3060	1	0
5	53	E06	7000_100Eup	16227	3655	16463	1	0
5	53	E06	7000_100Eup	16228	6298	16827	1	0
5	53	E06	7000_100Eup	16229	7430	9479	1	0
5	53	E06	7000_100Eup	16230	1093	3770	1	0
5	53	E06	7000_100Eup	16231	2120	8327	1	0
5	53	E06	7000_100Eup	16232	5123	6545	1	0
5	53	E06	7000_100Eup	16233	4544	3482	1	0
5	53	E06	7000_100Eup	16234	3363	11515	1	0
5	53	E06	7000_100Eup	16235	3353	11435	1	0
5	53	E06	7000_100Eup	16236	6000	14306	1	0
5	53	E06	7000_100Eup	16237	3619	17257	1	0
5	53	E06	7000_100Eup	16238	3440	6174	1	0
5	53	E06	7000_100Eup	16239	3380	14318	1	0
5	53	E06	7000_100Eup	16240	2187	8465	1	0
5	53	E06	7000_100Eup	16241	2419	6834	1	0
5	53	E06	7000_100Eup	16242	2072	11594	1	0
5	53	E06	7000_100Eup	16243	3516	8557	1	0
5	53	E06	7000_100Eup	16244	4648	11305	1	0
5	53	E06	7000_100Eup	16245	3547	11626	1	0
5	53	E06	7000_100Eup	16246	6150	5914	1	0
5	53	E06	7000_100Eup	16247	2438	9211	1	0
5	53	E06	7000_100Eup	16248	2177	17700	1	0
5	53	E06	7000_100Eup	16249	3633	11291	1	0
5	53	E06	7000_100Eup	16250	2061	6667	1	0
5	53	E06	7000_100Eup	16251	6012	9067	1	0
5	53	E06	7000_100Eup	16252	4881	11898	1	0
5	53	E06	7000_100Eup	16253	4548	16876	1	0
5	53	E06	7000_100Eup	16254	4837	9432	1	0
5	53	E06	7000_100Eup	16255	5033	13913	1	0
5	53	E06	7000_100Eup	16256	2059	6361	1	0
5	53	E06	7000_100Eup	16257	4659	8994	1	0
5	53	E06	7000_100Eup	16258	3650	17837	1	0
5	53	E06	7000_100Eup	16259	2340	10169	1	0
5	53	E06	7000_100Eup	16260	3262	11405	1	0
5	53	E06	7000_100Eup	16261	2292	11317	1	0
5	53	E06	7000_100Eup	16262	2333	5949	1	0
5	53	E06	7000_100Eup	16263	3780	11673	1	0
5	53	E06	7000_100Eup	16264	2394	4183	1	0
5	53	E06	7000_100Eup	16265	3331	3229	1	0
5	53	E06	7000_100Eup	16266	6367	14652	1	0
5	53	E06	7000_100Eup	16267	3813	6442	1	0
5	53	E06	7000_100Eup	16268	3146	18874	1	0
5	53	E06	7000_100Eup	16269	3584	8090	1	0
5	53	E06	7000_100Eup	16270	4786	16703	1	0
5	53	E06	7000_100Eup	16271	5089	6306	1	0
5	53	E06	7000_100Eup	16272	4648	11431	1	0
5	53	E06	7000_100Eup	16273	1082	6267	1	0
5	53	E06	7000_100Eup	16274	2055	11418	1	0
5	53	E06	7000_100Eup	16275	6011	8518	1	0
5	53	E06	7000_100Eup	16276	4891	11496	1	0
5	53	E06	7000_100Eup	16277	6273	9724	1	0
5	53	E06	7000_100Eup	16278	4559	11261	1	0
5	53	E06	7000_100Eup	16279	3587	11483	1	0
5	53	E06	7000_100Eup	16280	4779	8379	1	0
5	53	E06	7000_100Eup	16281	4635	19552	1	0
5	53	E06	7000_100Eup	16282	3728	14502	1	0
5	53	E06	7000_100Eup	16283	3800	12233	1	0
5	53	E06	7000_100Eup	16284	2312	6383	1	0
5	53	E06	7000_100Eup	16285	5989	9135	1	0
5	53	E06	7000_100Eup	16286	4998	8960	1	0
5	53	E06	7000_100Eup	16287	3661	12020	1	0
5	53	E06	7000_100Eup	16288	7122	14529	1	0
5	53	E06	7000_100Eup	16289	6387	12346	1	0
5	53	E06	7000_100Eup	16290	3679	11685	1	0
5	53	E06	7000_100Eup	16291	3300	6374	1	0
5	53	E06	7000_100Eup	16292	2381	16679	1	0
5	53	E06	7000_100Eup	16293	3732	11103	1	0
5	53	E06	7000_100Eup	16294	1148	4185	1	0
5	53	E06	7000_100Eup	16295	5132	17952	1	0
5	53	E06	7000_100Eup	16296	923	11660	1	0
5	53	E06	7000_100Eup	16297	2460	6134	1	0
5	53	E06	7000_100Eup	16298	3453	3997	1	0
5	53	E06	7000_100Eup	16299	6737	11648	1	0
5	53	E06	7000_100Eup	16300	4846	11370	1	0
5	53	E06	7000_100Eup	16301	3364	6019	1	0
5	53	E06	7000_100Eup	16302	4990	13556	1	0
5	53	E06	7000_100Eup	16303	5176	9195	1	0
5	53	E06	7000_100Eup	16304	4682	6319	1	0
5	53	E06	7000_100Eup	16305	5123	11297	1	0
5	53	E06	7000_100Eup	16306	6713	9395	1	0
5	53	E06	7000_100Eup	16307	2444	8610	1	0
5	53	E06	7000_100Eup	16308	4766	13791	1	0
5	53	E06	7000_100Eup	16309	3541	4095	1	0
5	53	E06	7000_100Eup	16310	896	11630	1	0
5	53	E06	7000_100Eup	16311	7236	5691	1	0
5	53	E06	7000_100Eup	16312	2320	9513	1	0
5	53	E06	7000_100Eup	16313	4747	14270	1	0
5	53	E06	7000_100Eup	16314	3645	17229	1	0
5	53	E06	7000_100Eup	16315	2363	6304	1	0
5	53	E06	7000_100Eup	16316	3631	11957	1	0
5	53	E06	7000_100Eup	16317	3902	14245	1	0
5	53	E06	7000_100Eup	16318	6376	3322	1	0
5	53	E06	7000_100Eup	16319	3627	11635	1	0
5	53	E06	7000_100Eup	16320	5112	12103	1	0
5	53	E06	7000_100Eup	16321	3342	5864	1	0
5	53	E06	7000_100Eup	16322	2002	11950	1	0
5	53	E06	7000_100Eup	16323	2332	8763	1	0
5	53	E06	7000_100Eup	16324	3395	5888	1	0
5	53	E06	7000_100Eup	16325	2305	8862	1	0
5	53	E06	7000_100Eup	16326	3586	9369	1	0
5	53	E06	7000_100Eup	16327	3440	9434	1	0
5	53	E06	7000_100Eup	16328	4909	9657	1	0
5	53	E06	7000_100Eup	16329	4730	5884	1	0
5	53	E06	7000_100Eup	16330	958	14019	1	0
5	53	E06	7000_100Eup	16331	2412	17318	1	0
5	53	E06	7000_100Eup	16332	5154	9182	1	0
5	53	E06	7000_100Eup	16333	1033	8993	1	0
5	53	E06	7000_100Eup	16334	2337	14655	1	0
5	53	E06	7000_100Eup	16335	5003	14000	1	0
5	53	E06	7000_100Eup	16336	6072	6627	1	0
5	53	E06	7000_100Eup	16337	3438	6312	1	0
5	53	E06	7000_100Eup	16338	4638	8204	1	0
5	53	E06	7000_100Eup	16339	7529	8897	1	0
5	53	E06	7000_100Eup	16340	3653	8759	1	0
5	53	E06	7000_100Eup	16341	3292	8805	1	0
5	53	E06	7000_100Eup	16342	2606	14583	1	0
5	53	E06	7000_100Eup	16343	4879	3442	1	0
5	53	E06	7000_100Eup	16344	3739	8334	1	0
5	53	E06	7000_100Eup	16345	1028	11627	1	0
5	53	E06	7000_100Eup	16346	6108	9049	1	0
5	53	E06	7000_100Eup	16347	3797	9521	1	0
5	53	E06	7000_100Eup	16348	3759	9287	1	0
5	53	E06	7000_100Eup	16349	3743	6504	1	0
5	53	E06	7000_100Eup	16350	4941	9407	1	0
5	53	E06	7000_100Eup	16351	3368	5665	1	0
5	53	E06	7000_100Eup	16352	3301	14597	1	0
5	53	E06	7000_100Eup	16353	3802	6322	1	0
5	53	E06	7000_100Eup	16354	3416	8921	1	0
5	53	E06	7000_100Eup	16355	3568	4009	1	0
5	53	E06	7000_100Eup	16356	6308	12108	1	0
5	53	E06	7000_100Eup	16357	1115	11378	1	0
5	53	E06	7000_100Eup	16358	5105	9368	1	0
5	53	E06	7000_100Eup	16359	4897	5963	1	0
5	53	E06	7000_100Eup	16360	6120	9086	1	0
5	53	E06	7000_100Eup	16361	6771	9369	1	0
5	53	E06	7000_100Eup	16362	1028	11127	1	0
5	53	E06	7000_100Eup	16363	4876	8607	1	0
5	53	E06	7000_100Eup	16364	2177	6444	1	0
5	53	E06	7000_100Eup	16365	6138	14254	1	0
5	53	E06	7000_100Eup	16366	4677	10593	1	0
5	53	E06	7000_100Eup	16367	3617	14267	1	0
5	53	E06	7000_100Eup	16368	4731	11972	1	0
5	53	E06	7000_100Eup	16369	6187	14796	1	0
5	53	E06	7000_100Eup	16370	5772	6287	1	0
5	53	E06	7000_100Eup	16371	3758	4089	1	0
5	53	E06	7000_100Eup	16372	3217	14067	1	0
5	53	E06	7000_100Eup	16373	7478	6420	1	0
5	53	E06	7000_100Eup	16374	3586	6045	1	0
5	53	E06	7000_100Eup	16375	2452	11714	1	0
5	53	E06	7000_100Eup	16376	2117	8952	1	0
5	53	E06	7000_100Eup	16377	4774	6095	1	0
5	53	E06	7000_100Eup	16378	6143	11731	1	0
5	53	E06	7000_100Eup	16379	2256	3745	1	0
5	53	E06	7000_100Eup	16380	5211	8635	1	0
5	53	E06	7000_100Eup	16381	2419	11399	1	0
5	53	E06	7000_100Eup	16382	5883	6654	1	0
5	53	E06	7000_100Eup	16383	5162	9271	1	0
5	53	E06	7000_100Eup	16384	4639	9307	1	0
5	53	E06	7000_100Eup	16385	5009	9263	1	0
5	53	E06	7000_100Eup	16386	3553	8693	1	0
5	53	E06	7000_100Eup	16387	3440	11484	1	0
5	53	E06	7000_100Eup	16388	964	6032	1	0
5	53	E06	7000_100Eup	16389	4855	6392	1	0
5	53	E06	7000_100Eup	16390	6096	3567	1	0
5	53	E06	7000_100Eup	16391	3531	12206	1	0
5	53	E06	7000_100Eup	16392	2463	19887	1	0
5	53	E06	7000_100Eup	16393	3752	6436	1	0
5	53	E06	7000_100Eup	16394	4955	14143	1	0
5	53	E06	7000_100Eup	16395	1087	8854	1	0
5	53	E06	7000_100Eup	16396	6233	6624	1	0
5	53	E06	7000_100Eup	16397	3567	6577	1	0
5	53	E06	7000_100Eup	16398	976	11952	1	0
5	53	E06	7000_100Eup	16399	7380	14041	1	0
5	53	E06	7000_100Eup	16400	5940	11735	1	0
5	53	E06	7000_100Eup	16401	2012	6439	1	0
5	53	E06	7000_100Eup	16402	2290	6437	1	0
5	53	E06	7000_100Eup	16403	2428	6196	1	0
5	53	E06	7000_100Eup	16404	9409	8700	1	0
5	53	E06	7000_100Eup	16405	3863	15240	1	0
5	53	E06	7000_100Eup	16406	2327	11423	1	0
5	53	E06	7000_100Eup	16407	7571	4154	1	0
5	53	E06	7000_100Eup	16408	2348	9408	1	0
5	53	E06	7000_100Eup	16409	1469	11210	1	0
5	53	E06	7000_100Eup	16410	3848	12193	1	0
5	53	E06	7000_100Eup	16411	3624	14610	1	0
5	53	E06	7000_100Eup	16412	4622	9050	1	0
5	53	E06	7000_100Eup	16413	2210	4089	1	0
5	53	E06	7000_100Eup	16414	1077	11194	1	0
5	53	E06	7000_100Eup	16415	6637	9260	1	0
5	53	E06	7000_100Eup	16416	4771	6697	1	0
5	53	E06	7000_100Eup	16417	2354	6634	1	0
5	53	E06	7000_100Eup	16418	4668	11809	1	0
5	53	E06	7000_100Eup	16419	5205	6132	1	0
5	53	E06	7000_100Eup	16420	4270	6306	1	0
5	53	E06	7000_100Eup	16421	2359	19898	1	0
5	53	E06	7000_100Eup	16422	6208	6932	1	0
5	53	E06	7000_100Eup	16423	4777	11430	1	0
5	53	E06	7000_100Eup	16424	3658	20011	1	0
5	53	E06	7000_100Eup	16425	5063	8664	1	0
5	53	E06	7000_100Eup	16426	1174	3636	1	0
5	53	E06	7000_100Eup	16427	3488	6377	1	0
5	53	E06	7000_100Eup	16428	7412	14583	1	0
5	53	E06	7000_100Eup	16429	5809	11898	1	0
5	53	E06	7000_100Eup	16430	7954	17568	1	0
5	53	E06	7000_100Eup	16431	2454	8593	1	0
5	53	E06	7000_100Eup	16432	6635	9126	1	0
5	53	E06	7000_100Eup	16433	2229	6382	1	0
5	53	E06	7000_100Eup	16434	2181	4053	1	0
5	53	E06	7000_100Eup	16435	8056	17602	1	0
5	53	E06	7000_100Eup	16436	3409	9087	1	0
5	53	E06	7000_100Eup	16437	6138	14188	1	0
5	53	E06	7000_100Eup	16438	2392	6613	1	0
5	53	E06	7000_100Eup	16439	4864	9299	1	0
5	53	E06	7000_100Eup	16440	3384	11913	1	0
5	53	E06	7000_100Eup	16441	7528	10237	1	0
5	53	E06	7000_100Eup	16442	3247	11161	1	0
5	53	E06	7000_100Eup	16443	6437	14552	1	0
5	53	E06	7000_100Eup	16444	2230	9097	1	0
5	53	E06	7000_100Eup	16445	5879	11425	1	0
5	53	E06	7000_100Eup	16446	6027	3988	1	0
5	53	E06	7000_100Eup	16447	2041	13932	1	0
5	53	E06	7000_100Eup	16448	4971	3939	1	0
5	53	E06	7000_100Eup	16449	4795	3300	1	0
5	53	E06	7000_100Eup	16450	2424	11020	1	0
5	53	E06	7000_100Eup	16451	10120	9014	1	0
5	53	E06	7000_100Eup	16452	2503	9100	1	0
5	53	E06	7000_100Eup	16453	4469	9004	1	0
5	53	E06	7000_100Eup	16454	5749	11878	1	0
5	53	E06	7000_100Eup	16455	4846	8777	1	0
5	53	E06	7000_100Eup	16456	2288	8870	1	0
5	53	E06	7000_100Eup	16457	2057	17107	1	0
5	53	E06	7000_100Eup	16458	3648	17001	1	0
5	53	E06	7000_100Eup	16459	8908	3678	1	0
5	53	E06	7000_100Eup	16460	3511	8294	1	0
5	53	E06	7000_100Eup	16461	2327	4297	1	0
5	53	E06	7000_100Eup	16462	4946	17118	1	0
5	53	E06	7000_100Eup	16463	3687	11844	1	0
5	53	E06	7000_100Eup	16464	4697	14460	1	0
5	53	E06	7000_100Eup	16465	4846	8729	1	0
5	53	E06	7000_100Eup	16466	3623	9097	1	0
5	53	E06	7000_100Eup	16467	2364	16613	1	0
5	53	E06	7000_100Eup	16468	4738	6870	1	0
5	53	E06	7000_100Eup	16469	3780	11331	1	0
5	53	E06	7000_100Eup	16470	6448	8660	1	0
5	53	E06	7000_100Eup	16471	6257	14551	1	0
5	53	E06	7000_100Eup	16472	1972	10539	1	0
5	53	E06	7000_100Eup	16473	3471	12250	1	0
5	53	E06	7000_100Eup	16474	3484	8908	1	0
5	53	E06	7000_100Eup	16475	4911	9100	1	0
5	53	E06	7000_100Eup	16476	4919	9258	1	0
5	53	E06	7000_100Eup	16477	3358	3338	1	0
5	53	E06	7000_100Eup	16478	6237	9264	1	0
5	53	E06	7000_100Eup	16479	2556	11745	1	0
5	53	E06	7000_100Eup	16480	4785	14596	1	0
5	53	E06	7000_100Eup	16481	3638	11946	1	0
5	53	E06	7000_100Eup	16482	3856	11735	1	0
5	53	E06	7000_100Eup	16483	3785	3827	1	0
5	53	E06	7000_100Eup	16484	3290	16605	1	0
5	53	E06	7000_100Eup	16485	3413	8873	1	0
5	53	E06	7000_100Eup	16486	2296	6401	1	0
5	53	E06	7000_100Eup	16487	2302	6370	1	0
5	53	E06	7000_100Eup	16488	3418	11836	1	0
5	53	E06	7000_100Eup	16489	1118	9393	1	0
5	53	E06	7000_100Eup	16490	1023	8188	1	0
5	53	E06	7000_100Eup	16491	6525	12587	1	0
5	53	E06	7000_100Eup	16492	3479	14709	1	0
5	53	E06	7000_100Eup	16493	2190	6682	1	0
5	53	E06	7000_100Eup	16494	2333	14582	1	0
5	53	E06	7000_100Eup	16495	6231	9035	1	0
5	53	E06	7000_100Eup	16496	2311	11161	1	0
5	53	E06	7000_100Eup	16497	5138	6783	1	0
5	53	E06	7000_100Eup	16498	3505	14836	1	0
5	53	E06	7000_100Eup	16499	2292	6909	1	0
5	53	E06	7000_100Eup	16500	6115	9097	1	0
5	53	E06	7000_100Eup	16501	6422	9033	1	0
5	53	E06	7000_100Eup	16502	996	9023	1	0
5	53	E06	7000_100Eup	16503	8732	8953	1	0
5	53	E06	7000_100Eup	16504	3817	8924	1	0
5	53	E06	7000_100Eup	16505	7483	9437	1	0
5	53	E06	7000_100Eup	16506	2486	17244	1	0
5	53	E06	7000_100Eup	16507	4859	11393	1	0
5	53	E06	7000_100Eup	16508	2430	9102	1	0
5	53	E06	7000_100Eup	16509	3821	9087	1	0
5	53	E06	7000_100Eup	16510	1049	8461	1	0
5	53	E06	7000_100Eup	16511	2324	9306	1	0
5	53	E06	7000_100Eup	16512	3852	8691	1	0
5	53	E06	7000_100Eup	16513	1041	17062	1	0
5	53	E06	7000_100Eup	16514	6232	6657	1	0
5	53	E06	7000_100Eup	16515	4810	11912	1	0
5	53	E06	7000_100Eup	16516	6415	9586	1	0
5	53	E06	7000_100Eup	16517	3738	22085	1	0
5	53	E06	7000_100Eup	16518	1062	8869	1	0
5	53	E06	7000_100Eup	16519	2525	6519	1	0
5	53	E06	7000_100Eup	16520	4866	5417	1	0
5	53	E06	7000_100Eup	16521	6036	11602	1	0
5	53	E06	7000_100Eup	16522	4627	3420	1	0
5	53	E06	7000_100Eup	16523	2086	13774	1	0
5	53	E06	7000_100Eup	16524	1004	17159	1	0
5	53	E06	7000_100Eup	16525	4885	6390	1	0
5	53	E06	7000_100Eup	16526	3465	6713	1	0
5	53	E06	7000_100Eup	16527	3836	4065	1	0
5	53	E06	7000_100Eup	16528	5037	17782	1	0
5	53	E06	7000_100Eup	16529	2459	8707	1	0
5	53	E06	7000_100Eup	16530	4995	17405	1	0
5	53	E06	7000_100Eup	16531	4720	14221	1	0
5	53	E06	7000_100Eup	16532	2377	11265	1	0
5	53	E06	7000_100Eup	16533	3743	6580	1	0
5	53	E06	7000_100Eup	16534	4962	19415	1	0
5	53	E06	7000_100Eup	16535	3670	11513	1	0
5	53	E06	7000_100Eup	16536	3812	11613	1	0
5	53	E06	7000_100Eup	16537	3798	9251	1	0
5	53	E06	7000_100Eup	16538	5227	11292	1	0
5	53	E06	7000_100Eup	16539	2041	9087	1	0
5	53	E06	7000_100Eup	16540	1009	9023	1	0
5	53	E06	7000_100Eup	16541	6093	9399	1	0
5	53	E06	7000_100Eup	16542	3624	4097	1	0
5	53	E06	7000_100Eup	16543	924	12190	1	0
5	53	E06	7000_100Eup	16544	4845	9232	1	0
5	53	E06	7000_100Eup	16545	3442	5966	1	0
5	53	E06	7000_100Eup	16546	1109	11519	1	0
5	53	E06	7000_100Eup	16547	3907	11624	1	0
5	53	E06	7000_100Eup	16548	4981	11275	1	0
5	53	E06	7000_100Eup	16549	6376	6649	1	0
5	53	E06	7000_100Eup	16550	7431	6289	1	0
5	53	E06	7000_100Eup	16551	6200	6466	1	0
5	53	E06	7000_100Eup	16552	5120	11788	1	0
5	53	E06	7000_100Eup	16553	5345	11686	1	0
5	53	E06	7000_100Eup	16554	5339	8694	1	0
5	53	E06	7000_100Eup	16555	7516	17205	1	0
5	53	E06	7000_100Eup	16556	5926	14970	1	0
5	53	E06	7000_100Eup	16557	9966	11363	1	0
5	53	E06	7000_100Eup	16558	6470	9244	1	0
5	53	E06	7000_100Eup	16559	2298	8999	1	0
5	53	E06	7000_100Eup	16560	1066	14101	1	0
5	53	E06	7000_100Eup	16561	3979	12535	1	0
5	53	E06	7000_100Eup	16562	3789	6113	1	0
5	53	E06	7000_100Eup	16563	3786	9031	1	0
5	53	E06	7000_100Eup	16564	1378	16963	1	0
5	53	E06	7000_100Eup	16565	6705	20317	1	0
5	53	E06	7000_100Eup	16566	6053	13818	1	0
5	53	E06	7000_100Eup	16567	2131	6098	1	0
5	53	E06	7000_100Eup	16568	2167	11116	1	0
5	53	E06	7000_100Eup	16569	2371	13829	1	0
5	53	E06	7000_100Eup	16570	3306	3332	1	0
5	53	E06	7000_100Eup	16571	4661	9294	1	0
5	53	E06	7000_100Eup	16572	3550	17097	1	0
5	53	E06	7000_100Eup	16573	5890	10855	1	0
5	53	E06	7000_100Eup	16574	4897	12351	1	0
5	53	E06	7000_100Eup	16575	3727	15071	1	0
5	53	E06	7000_100Eup	16576	3666	8715	1	0
5	53	E06	7000_100Eup	16577	2438	8974	1	0
5	53	E06	7000_100Eup	16578	6387	9420	1	0
5	53	E06	7000_100Eup	16579	5096	12117	1	0
5	53	E06	7000_100Eup	16580	2084	11697	1	0
5	53	E06	7000_100Eup	16581	6175	11826	1	0
5	53	E06	7000_100Eup	16582	2421	8860	1	0
5	53	E06	7000_100Eup	16583	1076	9104	1	0
5	53	E06	7000_100Eup	16584	5033	18085	1	0
5	53	E06	7000_100Eup	16585	6130	3501	1	0
5	53	E06	7000_100Eup	16586	1047	6019	1	0
5	53	E06	7000_100Eup	16587	4782	16690	1	0
5	53	E06	7000_100Eup	16588	4986	12082	1	0
5	53	E06	7000_100Eup	16589	3679	9502	1	0
5	53	E06	7000_100Eup	16590	3827	9121	1	0
5	53	E06	7000_100Eup	16591	6078	16988	1	0
5	53	E06	7000_100Eup	16592	5805	11283	1	0
5	53	E06	7000_100Eup	16593	4671	9638	1	0
5	53	E06	7000_100Eup	16594	2455	9597	1	0
5	53	E06	7000_100Eup	16595	5044	11833	1	0
5	53	E06	7000_100Eup	16596	7403	11528	1	0
5	53	E06	7000_100Eup	16597	5111	11611	1	0
5	53	E06	7000_100Eup	16598	6413	12824	1	0
5	53	E06	7000_100Eup	16599	2181	8872	1	0
5	53	E06	7000_100Eup	16600	7577	9337	1	0
5	53	E06	7000_100Eup	16601	4899	12142	1	0
5	53	E06	7000_100Eup	16602	6229	8159	1	0
5	53	E06	7000_100Eup	16603	3757	8643	1	0
5	53	E06	7000_100Eup	16604	5840	11585	1	0
5	53	E06	7000_100Eup	16605	4992	8750	1	0
5	53	E06	7000_100Eup	16606	1101	6137	1	0
5	53	E06	7000_100Eup	16607	3724	8784	1	0
5	53	E06	7000_100Eup	16608	4671	8878	1	0
5	53	E06	7000_100Eup	16609	2342	6735	1	0
5	53	E06	7000_100Eup	16610	2412	11512	1	0
5	53	E06	7000_100Eup	16611	3911	8822	1	0
5	53	E06	7000_100Eup	16612	6078	14529	1	0
5	53	E06	7000_100Eup	16613	4488	9178	1	0
5	53	E06	7000_100Eup	16614	2349	11741	1	0
5	53	E06	7000_100Eup	16615	8753	9152	1	0
5	53	E06	7000_100Eup	16616	970	14038	1	0
5	53	E06	7000_100Eup	16617	3472	16599	1	0
5	53	E06	7000_100Eup	16618	1045	11323	1	0
5	53	E06	7000_100Eup	16619	1028	8706	1	0
5	53	E06	7000_100Eup	16620	2418	8858	1	0
5	53	E06	7000_100Eup	16621	7242	8759	1	0
5	53	E06	7000_100Eup	16622	2383	8504	1	0
5	53	E06	7000_100Eup	16623	2346	17472	1	0
5	53	E06	7000_100Eup	16624	3772	9242	1	0
5	53	E06	7000_100Eup	16625	3763	6446	1	0
5	53	E06	7000_100Eup	16626	3580	12157	1	0
5	53	E06	7000_100Eup	16627	3814	14884	1	0
5	53	E06	7000_100Eup	16628	4730	3761	1	0
5	53	E06	7000_100Eup	16629	2394	11610	1	0
5	53	E06	7000_100Eup	16630	5016	14592	1	0
5	53	E06	7000_100Eup	16631	2110	8476	1	0
5	53	E06	7000_100Eup	16632	4792	8394	1	0
5	53	E06	7000_100Eup	16633	6004	9117	1	0
5	53	E06	7000_100Eup	16634	5025	11549	1	0
5	53	E06	7000_100Eup	16635	2315	8938	1	0
5	53	E06	7000_100Eup	16636	2114	11240	1	0
5	53	E06	7000_100Eup	16637	5876	10798	1	0
5	53	E06	7000_100Eup	16638	2129	11173	1	0
5	53	E06	7000_100Eup	16639	3435	6203	1	0
5	53	E06	7000_100Eup	16640	3731	6478	1	0
5	53	E06	7000_100Eup	16641	3397	11667	1	0
5	53	E06	7000_100Eup	16642	4725	6720	1	0
5	53	E06	7000_100Eup	16643	2154	14303	1	0
5	53	E06	7000_100Eup	16644	4702	14762	1	0
5	53	E06	7000_100Eup	16645	1167	3762	1	0
5	53	E06	7000_100Eup	16646	3722	11481	1	0
5	53	E06	7000_100Eup	16647	5119	14721	1	0
5	53	E06	7000_100Eup	16648	7437	6413	1	0
5	53	E06	7000_100Eup	16649	5264	11813	1	0
5	53	E06	7000_100Eup	16650	5941	8439	1	0
5	53	E06	7000_100Eup	16651	4709	11797	1	0
5	53	E06	7000_100Eup	16652	4840	6647	1	0
5	53	E06	7000_100Eup	16653	2490	8887	1	0
5	53	E06	7000_100Eup	16654	5109	9365	1	0
5	53	E06	7000_100Eup	16655	2427	17145	1	0
5	53	E06	7000_100Eup	16656	6620	17170	1	0
5	53	E06	7000_100Eup	16657	5167	11534	1	0
5	53	E06	7000_100Eup	16658	6438	12109	1	0
5	53	E06	7000_100Eup	16659	6350	11210	1	0
5	53	E06	7000_100Eup	16660	4931	9214	1	0
5	53	E06	7000_100Eup	16661	2559	6685	1	0
5	53	E06	7000_100Eup	16662	3811	11625	1	0
5	53	E06	7000_100Eup	16663	3419	8972	1	0
5	53	E06	7000_100Eup	16664	2299	6313	1	0
5	53	E06	7000_100Eup	16665	4700	9053	1	0
5	53	E06	7000_100Eup	16666	5135	6428	1	0
5	53	E06	7000_100Eup	16667	3535	8282	1	0
5	53	E06	7000_100Eup	16668	5278	6190	1	0
5	53	E06	7000_100Eup	16669	6570	8804	1	0
5	53	E06	7000_100Eup	16670	3897	9666	1	0
5	53	E06	7000_100Eup	16671	3709	9486	1	0
5	53	E06	7000_100Eup	16672	3664	11441	1	0
5	53	E06	7000_100Eup	16673	4945	6165	1	0
5	53	E06	7000_100Eup	16674	6399	6751	1	0
5	53	E06	7000_100Eup	16675	4668	10982	1	0
5	53	E06	7000_100Eup	16676	7373	9088	1	0
5	53	E06	7000_100Eup	16677	6054	12291	1	0
5	53	E06	7000_100Eup	16678	3891	14101	1	0
5	53	E06	7000_100Eup	16679	2328	17027	1	0
5	53	E06	7000_100Eup	16680	2170	13714	1	0
5	53	E06	7000_100Eup	16681	3790	12176	1	0
5	53	E06	7000_100Eup	16682	3482	15156	1	0
5	53	E06	7000_100Eup	16683	6183	11887	1	0
5	53	E06	7000_100Eup	16684	5928	8353	1	0
5	53	E06	7000_100Eup	16685	2461	6518	1	0
5	53	E06	7000_100Eup	16686	3810	9442	1	0
5	53	E06	7000_100Eup	16687	3438	6178	1	0
5	53	E06	7000_100Eup	16688	7119	17848	0	0
5	53	E06	7000_100Eup	16689	3760	14594	1	0
5	53	E06	7000_100Eup	16690	3847	17049	1	0
5	53	E06	7000_100Eup	16691	6134	11841	1	0
5	53	E06	7000_100Eup	16692	5081	14234	1	0
5	53	E06	7000_100Eup	16693	3316	11085	1	0
5	53	E06	7000_100Eup	16694	4762	9109	1	0
5	53	E06	7000_100Eup	16695	4984	9272	1	0
5	53	E06	7000_100Eup	16696	6345	6109	1	0
5	53	E06	7000_100Eup	16697	2371	14647	1	0
5	53	E06	7000_100Eup	16698	3732	14740	1	0
5	53	E06	7000_100Eup	16699	4744	7654	1	0
5	53	E06	7000_100Eup	16700	1134	9037	1	0
5	53	E06	7000_100Eup	16701	6353	17355	1	0
5	53	E06	7000_100Eup	16702	2497	11627	1	0
5	53	E06	7000_100Eup	16703	3856	7363	0	0
5	53	E06	7000_100Eup	16704	4843	9219	1	0
5	53	E06	7000_100Eup	16705	6292	9321	1	0
5	53	E06	7000_100Eup	16706	3809	17067	1	0
5	53	E06	7000_100Eup	16707	2426	6105	1	0
5	53	E06	7000_100Eup	16708	3837	14238	1	0
5	53	E06	7000_100Eup	16709	6249	8875	1	0
5	53	E06	7000_100Eup	16710	2381	6633	1	0
5	53	E06	7000_100Eup	16711	2315	8775	1	0
5	53	E06	7000_100Eup	16712	4921	13839	1	0
5	53	E06	7000_100Eup	16713	2390	6216	1	0
5	53	E06	7000_100Eup	16714	4783	14256	1	0
5	53	E06	7000_100Eup	16715	3449	17693	1	0
5	53	E06	7000_100Eup	16716	2531	6114	1	0
5	53	E06	7000_100Eup	16717	3662	6122	1	0
5	53	E06	7000_100Eup	16718	4785	4093	1	0
5	53	E06	7000_100Eup	16719	3369	13699	1	0
5	53	E06	7000_100Eup	16720	1100	9103	1	0
5	53	E06	7000_100Eup	16721	2101	3794	1	0
5	53	E06	7000_100Eup	16722	7760	8452	1	0
5	53	E06	7000_100Eup	16723	3471	16081	1	0
5	53	E06	7000_100Eup	16724	5037	14957	1	0
5	53	E06	7000_100Eup	16725	3752	3620	1	0
5	53	E06	7000_100Eup	16726	5027	9351	1	0
5	53	E06	7000_100Eup	16727	6456	11758	1	0
5	53	E06	7000_100Eup	16728	5121	11619	1	0
5	53	E06	7000_100Eup	16729	2498	11845	1	0
5	53	E06	7000_100Eup	16730	4876	6411	1	0
5	53	E06	7000_100Eup	16731	4919	9214	1	0
5	53	E06	7000_100Eup	16732	3337	13332	1	0
5	53	E06	7000_100Eup	16733	2428	13938	1	0
5	53	E06	7000_100Eup	16734	6597	12405	1	0
5	53	E06	7000_100Eup	16735	2171	11545	1	0
5	53	E06	7000_100Eup	16736	3613	11045	1	0
5	53	E06	7000_100Eup	16737	2155	3807	1	0
5	53	E06	7000_100Eup	16738	5004	11483	1	0
5	53	E06	7000_100Eup	16739	2454	6825	1	0
5	53	E06	7000_100Eup	16740	3422	3482	1	0
5	53	E06	7000_100Eup	16741	5168	18984	1	0
5	53	E06	7000_100Eup	16742	7553	14214	1	0
5	53	E06	7000_100Eup	16743	3929	9283	1	0
5	53	E06	7000_100Eup	16744	3661	6394	1	0
5	53	E06	7000_100Eup	16745	3576	11247	1	0
5	53	E06	7000_100Eup	16746	4963	14475	1	0
5	53	E06	7000_100Eup	16747	2400	11158	1	0
5	53	E06	7000_100Eup	16748	4959	10977	1	0
5	53	E06	7000_100Eup	16749	5928	13994	1	0
5	53	E06	7000_100Eup	16750	3644	8994	1	0
5	53	E06	7000_100Eup	16751	1026	11736	1	0
5	53	E06	7000_100Eup	16752	4762	9312	1	0
5	53	E06	7000_100Eup	16753	4812	5807	1	0
5	53	E06	7000_100Eup	16754	2111	13726	1	0
5	53	E06	7000_100Eup	16755	4874	6312	1	0
5	53	E06	7000_100Eup	16756	4747	8993	1	0
5	53	E06	7000_100Eup	16757	4948	6256	1	0
5	53	E06	7000_100Eup	16758	2293	11798	1	0
5	53	E06	7000_100Eup	16759	1186	11205	1	0
5	53	E06	7000_100Eup	16760	2388	8871	1	0
5	53	E06	7000_100Eup	16761	5047	9510	1	0
5	53	E06	7000_100Eup	16762	2385	16348	1	0
5	53	E06	7000_100Eup	16763	2251	9109	1	0
5	53	E06	7000_100Eup	16764	2416	3843	1	0
5	53	E06	7000_100Eup	16765	3637	8569	1	0
5	53	E06	7000_100Eup	16766	4940	11280	1	0
5	53	E06	7000_100Eup	16767	9125	6686	1	0
5	53	E06	7000_100Eup	16768	3695	11945	1	0
5	53	E06	7000_100Eup	16769	3731	9104	1	0
5	53	E06	7000_100Eup	16770	5000	8757	1	0
5	53	E06	7000_100Eup	16771	4790	17465	1	0
5	53	E06	7000_100Eup	16772	6220	11565	1	0
5	53	E06	7000_100Eup	16773	6184	6811	1	0
5	53	E06	7000_100Eup	16774	6213	14235	1	0
5	53	E06	7000_100Eup	16775	3499	11428	1	0
5	53	E06	7000_100Eup	16776	2339	6978	1	0
5	53	E06	7000_100Eup	16777	3539	8993	1	0
5	53	E06	7000_100Eup	16778	4746	12031	1	0
5	53	E06	7000_100Eup	16779	2305	8791	1	0
5	53	E06	7000_100Eup	16780	3333	8233	1	0
5	53	E06	7000_100Eup	16781	4893	6167	1	0
5	53	E06	7000_100Eup	16782	3801	14739	1	0
5	53	E06	7000_100Eup	16783	3666	3963	1	0
5	53	E06	7000_100Eup	16784	3420	8086	1	0
5	53	E06	7000_100Eup	16785	4354	6279	1	0
5	53	E06	7000_100Eup	16786	3684	8612	1	0
5	53	E06	7000_100Eup	16787	3546	9461	1	0
5	53	E06	7000_100Eup	16788	4928	10930	1	0
5	53	E06	7000_100Eup	16789	3500	9136	1	0
5	53	E06	7000_100Eup	16790	4729	8803	1	0
5	53	E06	7000_100Eup	16791	4589	13923	1	0
5	53	E06	7000_100Eup	16792	5271	9246	1	0
5	53	E06	7000_100Eup	16793	988	16565	1	0
5	53	E06	7000_100Eup	16794	3328	13287	1	0
5	53	E06	7000_100Eup	16795	3568	4230	1	0
5	53	E06	7000_100Eup	16796	3604	16515	1	0
5	53	E06	7000_100Eup	16797	3563	9265	1	0
5	53	E06	7000_100Eup	16798	3941	13451	1	0
5	53	E06	7000_100Eup	16799	6105	6644	1	0
5	53	E06	7000_100Eup	16800	3666	6706	1	0
5	53	E06	7000_100Eup	16801	6344	11659	1	0
5	53	E06	7000_100Eup	16802	3724	11367	1	0
5	53	E06	7000_100Eup	16803	3346	6451	1	0
5	53	E06	7000_100Eup	16804	2429	11037	1	0
5	53	E06	7000_100Eup	16805	4874	11369	1	0
5	53	E06	7000_100Eup	16806	3273	8531	1	0
5	53	E06	7000_100Eup	16807	3393	9046	1	0
5	53	E06	7000_100Eup	16808	8554	12175	1	0
5	53	E06	7000_100Eup	16809	3395	8763	1	0
5	53	E06	7000_100Eup	16810	2499	19305	1	0
5	53	E06	7000_100Eup	16811	4689	11900	1	0
5	53	E06	7000_100Eup	16812	3659	9431	1	0
5	53	E06	7000_100Eup	16813	6097	17348	1	0
5	53	E06	7000_100Eup	16814	3689	3829	1	0
5	53	E06	7000_100Eup	16815	4904	8814	1	0
5	53	E06	7000_100Eup	16816	1046	8631	1	0
5	53	E06	7000_100Eup	16817	3305	7515	1	0
5	53	E06	7000_100Eup	16818	3863	13605	1	0
5	53	E06	7000_100Eup	16819	1128	6120	1	0
5	53	E06	7000_100Eup	16820	3728	13914	1	0
5	53	E06	7000_100Eup	16821	3850	9426	1	0
5	53	E06	7000_100Eup	16822	2439	11246	1	0
5	53	E06	7000_100Eup	16823	3720	11205	1	0
5	53	E06	7000_100Eup	16824	2500	6517	1	0
5	53	E06	7000_100Eup	16825	6626	6093	1	0
5	53	E06	7000_100Eup	16826	3440	10880	1	0
5	53	E06	7000_100Eup	16827	2280	8696	1	0
5	53	E06	7000_100Eup	16828	5088	8877	1	0
5	53	E06	7000_100Eup	16829	2279	8591	1	0
5	53	E06	7000_100Eup	16830	6194	12334	1	0
5	53	E06	7000_100Eup	16831	3748	11767	1	0
5	53	E06	7000_100Eup	16832	3795	11732	1	0
5	53	E06	7000_100Eup	16833	7489	6166	1	0
5	53	E06	7000_100Eup	16834	5847	14764	1	0
5	53	E06	7000_100Eup	16835	1080	14483	1	0
5	53	E06	7000_100Eup	16836	2245	8885	1	0
5	53	E06	7000_100Eup	16837	2053	11879	1	0
5	53	E06	7000_100Eup	16838	4879	10381	1	0
5	53	E06	7000_100Eup	16839	6288	6685	1	0
5	53	E06	7000_100Eup	16840	3580	11590	1	0
5	53	E06	7000_100Eup	16841	1034	13992	1	0
5	53	E06	7000_100Eup	16842	6166	11456	1	0
5	53	E06	7000_100Eup	16843	6058	8884	1	0
5	53	E06	7000_100Eup	16844	3746	15020	1	0
5	53	E06	7000_100Eup	16845	8956	9481	1	0
5	53	E06	7000_100Eup	16846	5093	12897	1	0
5	53	E06	7000_100Eup	16847	2434	6306	1	0
5	53	E06	7000_100Eup	16848	4630	11655	1	0
5	53	E06	7000_100Eup	16849	5025	11725	1	0
5	53	E06	7000_100Eup	16850	6326	15115	1	0
5	53	E06	7000_100Eup	16851	3461	6507	1	0
5	53	E06	7000_100Eup	16852	2223	11697	1	0
5	53	E06	7000_100Eup	16853	4620	13891	1	0
5	53	E06	7000_100Eup	16854	4843	9130	1	0
5	53	E06	7000_100Eup	16855	2202	14527	1	0
5	53	E06	7000_100Eup	16856	4869	6219	1	0
5	53	E06	7000_100Eup	16857	7674	9382	1	0
5	53	E06	7000_100Eup	16858	3419	5618	1	0
5	53	E06	7000_100Eup	16859	3772	3794	1	0
5	53	E06	7000_100Eup	16860	6281	17118	1	0
5	53	E06	7000_100Eup	16861	2487	11652	1	0
5	53	E06	7000_100Eup	16862	3557	6523	1	0
5	53	E06	7000_100Eup	16863	6069	8851	1	0
5	53	E06	7000_100Eup	16864	2549	6113	1	0
5	53	E06	7000_100Eup	16865	4837	11590	1	0
5	53	E06	7000_100Eup	16866	4027	9229	1	0
5	53	E06	7000_100Eup	16867	3662	8349	1	0
5	53	E06	7000_100Eup	16868	4848	9179	1	0
5	53	E06	7000_100Eup	16869	2338	6366	1	0
5	53	E06	7000_100Eup	16870	2610	17224	1	0
5	53	E06	7000_100Eup	16871	1077	11687	1	0
5	53	E06	7000_100Eup	16872	6068	6668	1	0
5	53	E06	7000_100Eup	16873	3722	13648	1	0
5	53	E06	7000_100Eup	16874	3509	8481	1	0
5	53	E06	7000_100Eup	16875	936	17353	1	0
5	53	E06	7000_100Eup	16876	3880	14388	1	0
5	53	E06	7000_100Eup	16877	3296	8842	1	0
5	53	E06	7000_100Eup	16878	3672	16481	1	0
5	53	E06	7000_100Eup	16879	2291	8729	1	0
5	53	E06	7000_100Eup	16880	6208	15988	1	0
5	53	E06	7000_100Eup	16881	4792	16812	1	0
5	53	E06	7000_100Eup	16882	3388	6055	1	0
5	53	E06	7000_100Eup	16883	3679	11524	1	0
5	53	E06	7000_100Eup	16884	2118	11216	1	0
5	53	E06	7000_100Eup	16885	2400	11586	1	0
5	53	E06	7000_100Eup	16886	5205	8409	1	0
5	53	E06	7000_100Eup	16887	1063	13959	1	0
5	53	E06	7000_100Eup	16888	3725	8923	1	0
5	53	E06	7000_100Eup	16889	2412	19682	1	0
5	53	E06	7000_100Eup	16890	3718	12105	1	0
5	53	E06	7000_100Eup	16891	3812	8745	1	0
5	53	E06	7000_100Eup	16892	4804	11360	1	0
5	53	E06	7000_100Eup	16893	6267	11043	1	0
5	53	E06	7000_100Eup	16894	2527	4207	1	0
5	53	E06	7000_100Eup	16895	3738	11227	1	0
5	53	E06	7000_100Eup	16896	6244	6183	1	0
5	53	E06	7000_100Eup	16897	2306	9084	1	0
5	53	E06	7000_100Eup	16898	4860	3915	1	0
5	53	E06	7000_100Eup	16899	7850	6586	1	0
5	53	E06	7000_100Eup	16900	3534	6532	1	0
5	53	E06	7000_100Eup	16901	6127	9302	1	0
5	53	E06	7000_100Eup	16902	5099	6719	1	0
5	53	E06	7000_100Eup	16903	4881	17032	1	0
5	53	E06	7000_100Eup	16904	5209	9040	1	0
5	53	E06	7000_100Eup	16905	4723	6109	1	0
5	53	E06	7000_100Eup	16906	4779	16820	1	0
5	53	E06	7000_100Eup	16907	3754	9088	1	0
5	53	E06	7000_100Eup	16908	3392	8675	1	0
5	53	E06	7000_100Eup	16909	3435	9122	1	0
5	53	E06	7000_100Eup	16910	2288	11756	1	0
5	53	E06	7000_100Eup	16911	7152	5867	1	0
5	53	E06	7000_100Eup	16912	2231	14324	1	0
5	53	E06	7000_100Eup	16913	3906	8800	1	0
5	53	E06	7000_100Eup	16914	4799	11575	1	0
5	53	E06	7000_100Eup	16915	4720	11410	1	0
5	53	E06	7000_100Eup	16916	1039	12583	1	0
5	53	E06	7000_100Eup	16917	2343	8978	1	0
5	53	E06	7000_100Eup	16918	3288	8629	1	0
5	53	E06	7000_100Eup	16919	4984	9004	1	0
5	53	E06	7000_100Eup	16920	6290	15082	1	0
5	53	E06	7000_100Eup	16921	9013	14170	1	0
5	53	E06	7000_100Eup	16922	4411	14391	1	0
5	53	E06	7000_100Eup	16923	4839	6252	1	0
5	53	E06	7000_100Eup	16924	3544	15961	1	0
5	53	E06	7000_100Eup	16925	3672	14837	1	0
5	53	E06	7000_100Eup	16926	2355	14361	1	0
5	53	E06	7000_100Eup	16927	3870	16978	1	0
5	53	E06	7000_100Eup	16928	6098	6714	1	0
5	53	E06	7000_100Eup	16929	3481	11656	1	0
5	53	E06	7000_100Eup	16930	2111	9284	1	0
5	53	E06	7000_100Eup	16931	4955	11823	1	0
5	53	E06	7000_100Eup	16932	4830	8634	1	0
5	53	E06	7000_100Eup	16933	6356	9223	1	0
5	53	E06	7000_100Eup	16934	5296	16817	1	0
5	53	E06	7000_100Eup	16935	3496	6036	1	0
5	53	E06	7000_100Eup	16936	6242	13229	1	0
5	53	E06	7000_100Eup	16937	3391	14148	1	0
5	53	E06	7000_100Eup	16938	5186	10078	1	0
5	53	E06	7000_100Eup	16939	5115	11448	1	0
5	53	E06	7000_100Eup	16940	6176	4247	1	0
5	53	E06	7000_100Eup	16941	1027	6350	1	0
5	53	E06	7000_100Eup	16942	4659	12044	1	0
5	53	E06	7000_100Eup	16943	3757	13246	1	0
5	53	E06	7000_100Eup	16944	2318	9067	1	0
5	53	E06	7000_100Eup	16945	5072	6403	1	0
5	53	E06	7000_100Eup	16946	2110	11844	1	0
5	53	E06	7000_100Eup	16947	3433	12066	1	0
5	53	E06	7000_100Eup	16948	2307	10951	1	0
5	53	E06	7000_100Eup	16949	3657	4141	1	0
5	53	E06	7000_100Eup	16950	3317	6453	1	0
5	53	E06	7000_100Eup	16951	4846	6533	1	0
5	53	E06	7000_100Eup	16952	7202	6107	1	0
5	53	E06	7000_100Eup	16953	6340	9731	1	0
5	53	E06	7000_100Eup	16954	3528	9519	1	0
5	53	E06	7000_100Eup	16955	8789	11508	1	0
5	53	E06	7000_100Eup	16956	1184	9078	1	0
5	53	E06	7000_100Eup	16957	6096	13900	1	0
5	53	E06	7000_100Eup	16958	6418	12213	1	0
5	53	E06	7000_100Eup	16959	4896	3743	1	0
5	53	E06	7000_100Eup	16960	4812	6912	1	0
5	53	E06	7000_100Eup	16961	3912	6226	1	0
5	53	E06	7000_100Eup	16962	4812	8867	1	0
5	53	E06	7000_100Eup	16963	2072	11991	1	0
5	53	E06	7000_100Eup	16964	4749	6394	1	0
5	53	E06	7000_100Eup	16965	2341	11844	1	0
5	53	E06	7000_100Eup	16966	3754	11236	1	0
5	53	E06	7000_100Eup	16967	6198	11593	1	0
5	53	E06	7000_100Eup	16968	2615	6338	1	0
5	53	E06	7000_100Eup	16969	6125	17682	1	0
5	53	E06	7000_100Eup	16970	4598	9089	1	0
5	53	E06	7000_100Eup	16971	4976	14281	1	0
5	53	E06	7000_100Eup	16972	4795	6220	1	0
5	53	E06	7000_100Eup	16973	3502	8581	1	0
5	53	E06	7000_100Eup	16974	2522	11671	1	0
5	53	E06	7000_100Eup	16975	4643	19804	1	0
5	53	E06	7000_100Eup	16976	5158	11805	1	0
5	53	E06	7000_100Eup	16977	3420	9196	1	0
5	53	E06	7000_100Eup	16978	7465	14142	1	0
5	53	E06	7000_100Eup	16979	2263	12473	1	0
5	53	E06	7000_100Eup	16980	3535	8399	1	0
5	53	E06	7000_100Eup	16981	3409	3773	1	0
5	53	E06	7000_100Eup	16982	4921	12154	1	0
5	53	E06	7000_100Eup	16983	5275	12091	1	0
5	53	E06	7000_100Eup	16984	3501	6845	1	0
5	53	E06	7000_100Eup	16985	2497	6428	1	0
5	53	E06	7000_100Eup	16986	2489	6592	1	0
5	53	E06	7000_100Eup	16987	5207	7037	1	0
5	53	E06	7000_100Eup	16988	2354	14053	1	0
5	53	E06	7000_100Eup	16989	2572	9099	1	0
5	53	E06	7000_100Eup	16990	1170	3859	1	0
5	53	E06	7000_100Eup	16991	4916	9142	1	0
5	53	E06	7000_100Eup	16992	3690	11284	1	0
5	53	E06	7000_100Eup	16993	2283	11784	1	0
5	53	E06	7000_100Eup	16994	3723	11671	1	0
5	53	E06	7000_100Eup	16995	2335	9293	1	0
5	53	E06	7000_100Eup	16996	1047	14372	1	0
5	53	E06	7000_100Eup	16997	5169	11493	1	0
5	53	E06	7000_100Eup	16998	7501	14688	1	0
5	53	E06	7000_100Eup	16999	6194	9418	1	0
5	53	E06	7000_100Eup	17000	1074	6369	1	0
5	53	E06	7000_100Eup	17001	4690	6202	1	0
5	53	E06	7000_100Eup	17002	7428	14450	1	0
5	53	E06	7000_100Eup	17003	6390	11629	1	0
5	53	E06	7000_100Eup	17004	3706	16106	1	0
5	53	E06	7000_100Eup	17005	5157	11624	1	0
5	53	E06	7000_100Eup	17006	3732	11358	1	0
5	53	E06	7000_100Eup	17007	4580	14491	1	0
5	53	E06	7000_100Eup	17008	6327	14727	1	0
5	53	E06	7000_100Eup	17009	3715	11574	1	0
5	53	E06	7000_100Eup	17010	6092	6430	1	0
5	53	E06	7000_100Eup	17011	3722	6387	1	0
5	53	E06	7000_100Eup	17012	3787	6201	1	0
5	53	E06	7000_100Eup	17013	3409	7260	1	0
5	53	E06	7000_100Eup	17014	5954	9270	1	0
5	53	E06	7000_100Eup	17015	3837	8684	1	0
5	53	E06	7000_100Eup	17016	2380	9334	1	0
5	53	E06	7000_100Eup	17017	3431	14629	1	0
5	53	E06	7000_100Eup	17018	1082	6249	1	0
5	53	E06	7000_100Eup	17019	5086	12509	1	0
5	53	E06	7000_100Eup	17020	3655	6533	1	0
5	53	E06	7000_100Eup	17021	893	11406	1	0
5	53	E06	7000_100Eup	17022	4904	10552	1	0
5	53	E06	7000_100Eup	17023	6542	6694	1	0
5	53	E06	7000_100Eup	17024	6080	14321	1	0
5	53	E06	7000_100Eup	17025	3832	9397	1	0
5	53	E06	7000_100Eup	17026	2301	11038	1	0
5	53	E06	7000_100Eup	17027	1037	8936	1	0
5	53	E06	7000_100Eup	17028	3506	11486	1	0
5	53	E06	7000_100Eup	17029	3772	13732	1	0
5	53	E06	7000_100Eup	17030	4795	9095	1	0
5	53	E06	7000_100Eup	17031	3913	9982	1	0
5	53	E06	7000_100Eup	17032	4701	6391	1	0
5	53	E06	7000_100Eup	17033	4866	6447	1	0
5	53	E06	7000_100Eup	17034	4873	11575	1	0
5	53	E06	7000_100Eup	17035	3780	8751	1	0
5	53	E06	7000_100Eup	17036	7344	12123	1	0
5	53	E06	7000_100Eup	17037	4999	8863	1	0
5	53	E06	7000_100Eup	17038	3805	14731	1	0
5	53	E06	7000_100Eup	17039	6374	14696	1	0
5	53	E06	7000_100Eup	17040	2097	11830	1	0
5	53	E06	7000_100Eup	17041	2374	11917	1	0
5	53	E06	7000_100Eup	17042	3623	11777	1	0
5	53	E06	7000_100Eup	17043	4964	6960	1	0
5	53	E06	7000_100Eup	17044	5266	9564	1	0
5	53	E06	7000_100Eup	17045	5230	5907	1	0
5	53	E06	7000_100Eup	17046	4767	3775	1	0
5	53	E06	7000_100Eup	17047	2196	9030	1	0
5	53	E06	7000_100Eup	17048	5108	8889	1	0
5	53	E06	7000_100Eup	17049	3593	12066	1	0
5	53	E06	7000_100Eup	17050	2503	14399	1	0
5	53	E06	7000_100Eup	17051	4695	14293	1	0
5	53	E06	7000_100Eup	17052	2485	8375	1	0
5	53	E06	7000_100Eup	17053	6086	9178	1	0
5	53	E06	7000_100Eup	17054	1124	4065	1	0
5	53	E06	7000_100Eup	17055	3674	9159	1	0
5	53	E06	7000_100Eup	17056	2310	11097	1	0
5	53	E06	7000_100Eup	17057	5024	11904	1	0
5	53	E06	7000_100Eup	17058	2420	9078	1	0
5	53	E06	7000_100Eup	17059	4834	11959	1	0
5	53	E06	7000_100Eup	17060	4977	14279	1	0
5	53	E06	7000_100Eup	17061	6206	3367	1	0
5	53	E06	7000_100Eup	17062	6794	11288	1	0
5	53	E06	7000_100Eup	17063	3599	3578	1	0
5	53	E06	7000_100Eup	17064	3509	12157	1	0
5	53	E06	7000_100Eup	17065	3726	8419	1	0
5	53	E06	7000_100Eup	17066	5107	16415	1	0
5	53	E06	7000_100Eup	17067	2901	9209	1	0
5	53	E06	7000_100Eup	17068	2334	9382	1	0
5	53	E06	7000_100Eup	17069	3815	13977	1	0
5	53	E06	7000_100Eup	17070	3531	14171	1	0
5	53	E06	7000_100Eup	17071	2102	8252	1	0
5	53	E06	7000_100Eup	17072	4804	13888	1	0
5	53	E06	7000_100Eup	17073	6264	18305	1	0
5	53	E06	7000_100Eup	17074	2372	11392	1	0
5	53	E06	7000_100Eup	17075	2407	14457	1	0
5	53	E06	7000_100Eup	17076	6872	10014	1	0
5	53	E06	7000_100Eup	17077	5254	13899	1	0
5	53	E06	7000_100Eup	17078	6449	12137	1	0
5	53	E06	7000_100Eup	17079	2351	11066	1	0
5	53	E06	7000_100Eup	17080	3396	12128	1	0
5	53	E06	7000_100Eup	17081	2376	9143	1	0
5	53	E06	7000_100Eup	17082	3452	14643	1	0
5	53	E06	7000_100Eup	17083	2475	14131	1	0
5	53	E06	7000_100Eup	17084	5637	9616	1	0
5	53	E06	7000_100Eup	17085	6068	8864	1	0
5	53	E06	7000_100Eup	17086	3759	14119	1	0
5	53	E06	7000_100Eup	17087	3492	6354	1	0
5	53	E06	7000_100Eup	17088	6103	6046	1	0
5	53	E06	7000_100Eup	17089	3786	6155	1	0
5	53	E06	7000_100Eup	17090	3574	12611	1	0
5	53	E06	7000_100Eup	17091	5073	9780	1	0
5	53	E06	7000_100Eup	17092	6133	9183	1	0
5	53	E06	7000_100Eup	17093	2315	6602	1	0
5	53	E06	7000_100Eup	17094	1041	6014	1	0
5	53	E06	7000_100Eup	17095	3373	11877	1	0
5	53	E06	7000_100Eup	17096	4931	6826	1	0
5	53	E06	7000_100Eup	17097	3679	10881	1	0
5	53	E06	7000_100Eup	17098	6233	9543	1	0
5	53	E06	7000_100Eup	17099	5108	11652	1	0
5	53	E06	7000_100Eup	17100	6844	8433	1	0
5	53	E06	7000_100Eup	17101	4708	13715	1	0
5	53	E06	7000_100Eup	17102	6282	6554	1	0
5	53	E06	7000_100Eup	17103	3762	8862	1	0
5	53	E06	7000_100Eup	17104	6477	14711	1	0
5	53	E06	7000_100Eup	17105	2321	11634	1	0
5	53	E06	7000_100Eup	17106	4742	14465	1	0
5	53	E06	7000_100Eup	17107	2132	9636	1	0
5	53	E06	7000_100Eup	17108	2309	11813	1	0
5	53	E06	7000_100Eup	17109	4856	6428	1	0
5	53	E06	7000_100Eup	17110	3925	8847	1	0
5	53	E06	7000_100Eup	17111	5023	12420	1	0
5	53	E06	7000_100Eup	17112	2377	11305	1	0
5	53	E06	7000_100Eup	17113	5174	11651	1	0
5	53	E06	7000_100Eup	17114	3739	9318	1	0
5	53	E06	7000_100Eup	17115	3695	6773	1	0
5	53	E06	7000_100Eup	17116	2460	9294	1	0
5	53	E06	7000_100Eup	17117	6101	9250	1	0
5	53	E06	7000_100Eup	17118	4866	8780	1	0
5	53	E06	7000_100Eup	17119	7247	14217	1	0
5	53	E06	7000_100Eup	17120	2886	9404	1	0
5	53	E06	7000_100Eup	17121	2345	9300	1	0
5	53	E06	7000_100Eup	17122	1130	6570	1	0
5	53	E06	7000_100Eup	17123	6509	6451	1	0
5	53	E06	7000_100Eup	17124	6294	14730	1	0
5	53	E06	7000_100Eup	17125	5255	14390	1	0
5	53	E06	7000_100Eup	17126	8693	6388	1	0
5	53	E06	7000_100Eup	17127	3447	11615	1	0
5	53	E06	7000_100Eup	17128	2205	11245	1	0
5	53	E06	7000_100Eup	17129	3338	11962	1	0
5	53	E06	7000_100Eup	17130	3702	3959	1	0
5	53	E06	7000_100Eup	17131	6163	14511	1	0
5	53	E06	7000_100Eup	17132	4639	11473	1	0
5	53	E06	7000_100Eup	17133	6419	17066	1	0
5	53	E06	7000_100Eup	17134	5017	3636	1	0
5	53	E06	7000_100Eup	17135	6221	7234	1	0
5	53	E06	7000_100Eup	17136	3952	14280	1	0
5	53	E06	7000_100Eup	17137	5214	11518	1	0
5	53	E06	7000_100Eup	17138	6197	6611	1	0
5	53	E06	7000_100Eup	17139	4872	8851	1	0
5	53	E06	7000_100Eup	17140	6564	15306	1	0
5	53	E06	7000_100Eup	17141	6469	18006	1	0
5	53	E06	7000_100Eup	17142	4917	14406	1	0
5	53	E06	7000_100Eup	17143	4791	17329	1	0
5	53	E06	7000_100Eup	17144	6011	14388	1	0
5	53	E06	7000_100Eup	17145	2130	14192	1	0
5	53	E06	7000_100Eup	17146	5017	7122	1	0
5	53	E06	7000_100Eup	17147	8319	11570	1	0
5	53	E06	7000_100Eup	17148	5950	13934	1	0
5	53	E06	7000_100Eup	17149	1047	8963	1	0
5	53	E06	7000_100Eup	17150	3396	11906	1	0
5	53	E06	7000_100Eup	17151	4894	11913	1	0
5	53	E06	7000_100Eup	17152	1082	8923	1	0
5	53	E06	7000_100Eup	17153	6065	9255	1	0
5	53	E06	7000_100Eup	17154	5002	11484	1	0
5	53	E06	7000_100Eup	17155	5033	6101	1	0
5	53	E06	7000_100Eup	17156	5134	6301	1	0
5	53	E06	7000_100Eup	17157	8657	14076	1	0
5	53	E06	7000_100Eup	17158	6180	11652	1	0
5	53	E06	7000_100Eup	17159	2433	10880	1	0
5	53	E06	7000_100Eup	17160	8612	3667	1	0
5	53	E06	7000_100Eup	17161	6030	8889	1	0
5	53	E06	7000_100Eup	17162	2495	12250	1	0
5	53	E06	7000_100Eup	17163	2439	9123	1	0
5	53	E06	7000_100Eup	17164	3839	6264	1	0
5	53	E06	7000_100Eup	17165	5008	14424	1	0
5	53	E06	7000_100Eup	17166	4799	9684	1	0
5	53	E06	7000_100Eup	17167	6234	13138	1	0
5	53	E06	7000_100Eup	17168	2369	14963	1	0
5	53	E06	7000_100Eup	17169	2383	8796	1	0
5	53	E06	7000_100Eup	17170	6608	12192	1	0
5	53	E06	7000_100Eup	17171	8974	9043	1	0
5	53	E06	7000_100Eup	17172	2376	16652	1	0
5	53	E06	7000_100Eup	17173	4807	11642	1	0
5	53	E06	7000_100Eup	17174	3794	14203	1	0
5	53	E06	7000_100Eup	17175	6151	8924	1	0
5	53	E06	7000_100Eup	17176	5998	9241	1	0
5	53	E06	7000_100Eup	17177	5154	11748	1	0
5	53	E06	7000_100Eup	17178	3583	8498	1	0
5	53	E06	7000_100Eup	17179	5122	11642	1	0
5	53	E06	7000_100Eup	17180	4811	8434	1	0
5	53	E06	7000_100Eup	17181	6249	9497	1	0
5	53	E06	7000_100Eup	17182	3454	8528	1	0
5	53	E06	7000_100Eup	17183	3679	6297	1	0
5	53	E06	7000_100Eup	17184	3471	19142	1	0
5	53	E06	7000_100Eup	17185	2160	14450	1	0
5	53	E06	7000_100Eup	17186	3445	8875	1	0
5	53	E06	7000_100Eup	17187	4605	11549	1	0
5	53	E06	7000_100Eup	17188	3459	8611	1	0
5	53	E06	7000_100Eup	17189	5089	11238	1	0
5	53	E06	7000_100Eup	17190	3766	6516	1	0
5	53	E06	7000_100Eup	17191	4809	13821	1	0
5	53	E06	7000_100Eup	17192	2325	13985	1	0
5	53	E06	7000_100Eup	17193	4747	14636	1	0
5	53	E06	7000_100Eup	17194	5115	6196	1	0
5	53	E06	7000_100Eup	17195	6005	11658	1	0
5	53	E06	7000_100Eup	17196	4610	14346	1	0
5	53	E06	7000_100Eup	17197	3642	8967	1	0
5	53	E06	7000_100Eup	17198	3360	6811	1	0
5	53	E06	7000_100Eup	17199	3632	12602	1	0
5	53	E06	7000_100Eup	17200	3450	13999	1	0
5	53	E06	7000_100Eup	17201	3236	14257	1	0
5	53	E06	7000_100Eup	17202	7450	9158	1	0
5	53	E06	7000_100Eup	17203	4764	9179	1	0
5	53	E06	7000_100Eup	17204	6481	12195	1	0
5	53	E06	7000_100Eup	17205	3702	11425	1	0
5	53	E06	7000_100Eup	17206	4796	3452	1	0
5	53	E06	7000_100Eup	17207	6034	8262	1	0
5	53	E06	7000_100Eup	17208	5131	9458	1	0
5	53	E06	7000_100Eup	17209	7611	11436	1	0
5	53	E06	7000_100Eup	17210	4605	19860	1	0
5	53	E06	7000_100Eup	17211	3843	3783	1	0
5	53	E06	7000_100Eup	17212	8609	14357	1	0
5	53	E06	7000_100Eup	17213	4992	8766	1	0
5	53	E06	7000_100Eup	17214	2412	8572	1	0
5	53	E06	7000_100Eup	17215	2144	11498	1	0
5	53	E06	7000_100Eup	17216	4974	11566	1	0
5	53	E06	7000_100Eup	17217	4687	3446	1	0
5	53	E06	7000_100Eup	17218	6250	14904	1	0
5	53	E06	7000_100Eup	17219	1044	8323	1	0
5	53	E06	7000_100Eup	17220	2467	14476	1	0
5	53	E06	7000_100Eup	17221	1127	3692	1	0
5	53	E06	7000_100Eup	17222	2078	8618	1	0
5	53	E06	7000_100Eup	17223	2444	9216	1	0
5	53	E06	7000_100Eup	17224	1048	9033	1	0
5	53	E06	7000_100Eup	17225	2245	11454	1	0
5	53	E06	7000_100Eup	17226	4533	8628	1	0
5	53	E06	7000_100Eup	17227	2419	6873	1	0
5	53	E06	7000_100Eup	17228	3559	8870	1	0
5	53	E06	7000_100Eup	17229	3398	8913	1	0
5	53	E06	7000_100Eup	17230	3388	16796	1	0
5	53	E06	7000_100Eup	17231	6234	9143	1	0
5	53	E06	7000_100Eup	17232	6376	11050	1	0
5	53	E06	7000_100Eup	17233	4797	11451	1	0
5	53	E06	7000_100Eup	17234	3567	3568	1	0
5	53	E06	7000_100Eup	17235	5035	10874	1	0
5	53	E06	7000_100Eup	17236	2379	8891	1	0
5	53	E06	7000_100Eup	17237	3705	11370	1	0
5	53	E06	7000_100Eup	17238	5034	6266	1	0
5	53	E06	7000_100Eup	17239	6125	11482	1	0
5	53	E06	7000_100Eup	17240	3574	14201	1	0
5	53	E06	7000_100Eup	17241	6737	12573	1	0
5	53	E06	7000_100Eup	17242	998	11179	1	0
5	53	E06	7000_100Eup	17243	4663	14258	1	0
5	53	E06	7000_100Eup	17244	9847	6670	1	0
5	53	E06	7000_100Eup	17245	2049	8877	1	0
5	53	E06	7000_100Eup	17246	4632	11370	1	0
5	53	E06	7000_100Eup	17247	1003	6648	1	0
5	53	E06	7000_100Eup	17248	4654	6085	1	0
5	53	E06	7000_100Eup	17249	3474	12055	1	0
5	53	E06	7000_100Eup	17250	6568	14635	1	0
5	53	E06	7000_100Eup	17251	3431	11445	1	0
5	53	E06	7000_100Eup	17252	3669	11934	1	0
5	53	E06	7000_100Eup	17253	4923	8404	1	0
5	53	E06	7000_100Eup	17254	4582	15897	1	0
5	53	E06	7000_100Eup	17255	5026	11453	1	0
5	53	E06	7000_100Eup	17256	2357	11795	1	0
5	53	E06	7000_100Eup	17257	4920	11674	1	0
5	53	E06	7000_100Eup	17258	1096	8710	1	0
5	53	E06	7000_100Eup	17259	6345	12410	1	0
5	53	E06	7000_100Eup	17260	3781	9592	1	0
5	53	E06	7000_100Eup	17261	2160	13850	1	0
5	53	E06	7000_100Eup	17262	966	14601	1	0
5	53	E06	7000_100Eup	17263	4957	9464	1	0
5	53	E06	7000_100Eup	17264	4784	12120	1	0
5	53	E06	7000_100Eup	17265	7337	10678	1	0
5	53	E06	7000_100Eup	17266	3588	3840	1	0
5	53	E06	7000_100Eup	17267	4858	11921	1	0
5	53	E06	7000_100Eup	17268	3447	9194	1	0
5	53	E06	7000_100Eup	17269	6111	14499	1	0
5	53	E06	7000_100Eup	17270	3570	9074	1	0
5	53	E06	7000_100Eup	17271	2145	14610	1	0
5	53	E06	7000_100Eup	17272	1072	14729	1	0
5	53	E06	7000_100Eup	17273	3536	19302	1	0
5	53	E06	7000_100Eup	17274	4488	9201	1	0
5	53	E06	7000_100Eup	17275	7408	9244	1	0
5	53	E06	7000_100Eup	17276	8769	6374	1	0
5	53	E06	7000_100Eup	17277	4792	11832	1	0
5	53	E06	7000_100Eup	17278	6030	3485	1	0
5	53	E06	7000_100Eup	17279	5305	8920	1	0
5	53	E06	7000_100Eup	17280	6299	6480	1	0
5	53	E06	7000_100Eup	17281	3947	16625	1	0
5	53	E06	7000_100Eup	17282	2296	11240	1	0
5	53	E06	7000_100Eup	17283	2256	11662	1	0
5	53	E06	7000_100Eup	17284	5112	11583	1	0
5	53	E06	7000_100Eup	17285	7452	6532	1	0
5	53	E06	7000_100Eup	17286	3857	11631	1	0
5	53	E06	7000_100Eup	17287	5024	6171	1	0
5	53	E06	7000_100Eup	17288	3617	14173	1	0
5	53	E06	7000_100Eup	17289	6364	9145	1	0
5	53	E06	7000_100Eup	17290	3823	9726	1	0
5	53	E06	7000_100Eup	17291	2231	11085	1	0
5	53	E06	7000_100Eup	17292	7604	10831	1	0
5	53	E06	7000_100Eup	17293	2373	11807	1	0
5	53	E06	7000_100Eup	17294	2340	8213	1	0
5	53	E06	7000_100Eup	17295	5212	3638	1	0
5	53	E06	7000_100Eup	17296	6157	8370	1	0
5	53	E06	7000_100Eup	17297	6109	9312	1	0
5	53	E06	7000_100Eup	17298	3466	14307	1	0
5	53	E06	7000_100Eup	17299	5180	14882	1	0
5	53	E06	7000_100Eup	17300	7500	11900	1	0
5	53	E06	7000_100Eup	17301	5083	6579	1	0
5	53	E06	7000_100Eup	17302	7260	11310	1	0
5	53	E06	7000_100Eup	17303	3816	11899	1	0
5	53	E06	7000_100Eup	17304	4585	10714	1	0
5	53	E06	7000_100Eup	17305	12976	6301	1	0
5	53	E06	7000_100Eup	17306	5928	8414	1	0
5	53	E06	7000_100Eup	17307	3676	9120	1	0
5	53	E06	7000_100Eup	17308	4958	14120	1	0
5	53	E06	7000_100Eup	17309	4920	6527	1	0
5	53	E06	7000_100Eup	17310	3316	6255	1	0
5	53	E06	7000_100Eup	17311	7282	3374	1	0
5	53	E06	7000_100Eup	17312	4795	6089	1	0
5	53	E06	7000_100Eup	17313	3764	11942	1	0
5	53	E06	7000_100Eup	17314	5008	8923	1	0
5	53	E06	7000_100Eup	17315	2433	9180	1	0
5	53	E06	7000_100Eup	17316	6009	6722	1	0
5	53	E06	7000_100Eup	17317	2058	16880	1	0
5	53	E06	7000_100Eup	17318	3634	8910	1	0
5	53	E06	7000_100Eup	17319	3243	9092	1	0
5	53	E06	7000_100Eup	17320	2040	8565	1	0
5	53	E06	7000_100Eup	17321	3620	6349	1	0
5	53	E06	7000_100Eup	17322	4032	7005	1	0
5	53	E06	7000_100Eup	17323	2109	5993	1	0
5	53	E06	7000_100Eup	17324	4765	14903	1	0
5	53	E06	7000_100Eup	17325	6039	11775	1	0
5	53	E06	7000_100Eup	17326	3503	8505	1	0
5	53	E06	7000_100Eup	17327	6683	8834	1	0
5	53	E06	7000_100Eup	17328	4555	8590	1	0
5	53	E06	7000_100Eup	17329	4728	4106	1	0
5	53	E06	7000_100Eup	17330	2388	6428	1	0
5	53	E06	7000_100Eup	17331	2065	9138	1	0
5	53	E06	7000_100Eup	17332	3503	12049	1	0
5	53	E06	7000_100Eup	17333	2073	3554	1	0
5	53	E06	7000_100Eup	17334	5176	6601	1	0
5	53	E06	7000_100Eup	17335	5184	12333	1	0
5	53	E06	7000_100Eup	17336	6529	17231	1	0
5	53	E06	7000_100Eup	17337	6299	12235	1	0
5	53	E06	7000_100Eup	17338	6163	5763	1	0
5	53	E06	7000_100Eup	17339	5039	4147	1	0
5	53	E06	7000_100Eup	17340	3539	19285	1	0
5	53	E06	7000_100Eup	17341	3656	17357	1	0
5	53	E06	7000_100Eup	17342	2355	11741	1	0
5	53	E06	7000_100Eup	17343	5996	11765	1	0
5	53	E06	7000_100Eup	17344	3637	9096	1	0
5	53	E06	7000_100Eup	17345	4679	11568	1	0
5	53	E06	7000_100Eup	17346	4799	11600	1	0
5	53	E06	7000_100Eup	17347	2050	8969	1	0
5	53	E06	7000_100Eup	17348	7432	11423	1	0
5	53	E06	7000_100Eup	17349	5041	6342	1	0
5	53	E06	7000_100Eup	17350	7354	8834	1	0
5	53	E06	7000_100Eup	17351	5153	9777	1	0
5	53	E06	7000_100Eup	17352	2417	6151	1	0
5	53	E06	7000_100Eup	17353	4933	11532	1	0
5	53	E06	7000_100Eup	17354	3428	8599	1	0
5	53	E06	7000_100Eup	17355	2446	11684	1	0
5	53	E06	7000_100Eup	17356	4581	5413	1	0
5	53	E06	7000_100Eup	17357	4703	11300	1	0
5	53	E06	7000_100Eup	17358	3429	9636	1	0
5	53	E06	7000_100Eup	17359	1057	14957	1	0
5	53	E06	7000_100Eup	17360	3650	8933	1	0
5	53	E06	7000_100Eup	17361	2169	9044	1	0
5	53	E06	7000_100Eup	17362	6071	11765	1	0
5	53	E06	7000_100Eup	17363	3207	8774	1	0
5	53	E06	7000_100Eup	17364	3713	11402	1	0
5	53	E06	7000_100Eup	17365	5118	8892	1	0
5	53	E06	7000_100Eup	17366	3702	6457	1	0
5	53	E06	7000_100Eup	17367	2028	14835	1	0
5	53	E06	7000_100Eup	17368	1085	8536	1	0
5	53	E06	7000_100Eup	17369	6139	6839	1	0
5	53	E06	7000_100Eup	17370	7786	8843	1	0
5	53	E06	7000_100Eup	17371	4731	8234	1	0
5	53	E06	7000_100Eup	17372	2029	19694	1	0
5	53	E06	7000_100Eup	17373	3594	8684	1	0
5	53	E06	7000_100Eup	17374	2227	13925	1	0
5	53	E06	7000_100Eup	17375	2488	6112	1	0
5	53	E06	7000_100Eup	17376	6079	14878	1	0
5	53	E06	7000_100Eup	17377	5068	14247	1	0
5	53	E06	7000_100Eup	17378	2264	9131	1	0
5	53	E06	7000_100Eup	17379	3492	5914	1	0
5	53	E06	7000_100Eup	17380	3714	9117	1	0
5	53	E06	7000_100Eup	17381	6008	6538	1	0
5	53	E06	7000_100Eup	17382	2290	11501	1	0
5	53	E06	7000_100Eup	17383	6374	3939	1	0
5	53	E06	7000_100Eup	17384	5274	16396	1	0
5	53	E06	7000_100Eup	17385	6351	13854	1	0
5	53	E06	7000_100Eup	17386	6494	12015	1	0
5	53	E06	7000_100Eup	17387	3597	11454	1	0
5	53	E06	7000_100Eup	17388	4959	14473	1	0
5	53	E06	7000_100Eup	17389	6051	6416	1	0
5	53	E06	7000_100Eup	17390	1119	9021	1	0
5	53	E06	7000_100Eup	17391	4730	9517	1	0
5	53	E06	7000_100Eup	17392	1007	11394	1	0
5	53	E06	7000_100Eup	17393	6127	8447	1	0
5	53	E06	7000_100Eup	17394	6173	6047	1	0
5	53	E06	7000_100Eup	17395	7757	11773	1	0
5	53	E06	7000_100Eup	17396	2333	12014	1	0
5	53	E06	7000_100Eup	17397	1079	11900	1	0
5	53	E06	7000_100Eup	17398	5111	10627	1	0
5	53	E06	7000_100Eup	17399	2452	11768	1	0
5	53	E06	7000_100Eup	17400	3715	3922	1	0
5	53	E06	7000_100Eup	17401	3639	9185	1	0
5	53	E06	7000_100Eup	17402	4884	9478	1	0
5	53	E06	7000_100Eup	17403	3726	17240	1	0
5	53	E06	7000_100Eup	17404	6276	14100	1	0
5	53	E06	7000_100Eup	17405	2396	11397	1	0
5	53	E06	7000_100Eup	17406	2283	6456	1	0
5	53	E06	7000_100Eup	17407	3655	9485	1	0
5	53	E06	7000_100Eup	17408	6366	6542	1	0
5	53	E06	7000_100Eup	17409	3547	12113	1	0
5	53	E06	7000_100Eup	17410	7384	17105	1	0
5	53	E06	7000_100Eup	17411	2490	11685	1	0
5	53	E06	7000_100Eup	17412	4837	10946	1	0
5	53	E06	7000_100Eup	17413	4797	2899	1	0
5	53	E06	7000_100Eup	17414	3718	14212	1	0
5	53	E06	7000_100Eup	17415	2511	12044	1	0
5	53	E06	7000_100Eup	17416	5084	9024	1	0
5	53	E06	7000_100Eup	17417	5422	11839	1	0
5	53	E06	7000_100Eup	17418	7689	14646	1	0
5	53	E06	7000_100Eup	17419	3753	9717	1	0
5	53	E06	7000_100Eup	17420	4912	6099	1	0
5	53	E06	7000_100Eup	17421	3753	6804	1	0
5	53	E06	7000_100Eup	17422	7340	8625	1	0
5	53	E06	7000_100Eup	17423	1089	8653	1	0
5	53	E06	7000_100Eup	17424	4903	8678	1	0
5	53	E06	7000_100Eup	17425	2466	16674	1	0
5	53	E06	7000_100Eup	17426	2400	8906	1	0
5	53	E06	7000_100Eup	17427	3586	11580	1	0
5	53	E06	7000_100Eup	17428	8779	12045	1	0
5	53	E06	7000_100Eup	17429	1108	9031	1	0
5	53	E06	7000_100Eup	17430	3859	24793	1	0
5	53	E06	7000_100Eup	17431	6215	17148	1	0
5	53	E06	7000_100Eup	17432	3562	8656	1	0
5	53	E06	7000_100Eup	17433	6480	9339	1	0
5	53	E06	7000_100Eup	17434	3687	6558	1	0
5	53	E06	7000_100Eup	17435	6123	9072	1	0
5	53	E06	7000_100Eup	17436	5012	11241	1	0
5	53	E06	7000_100Eup	17437	2429	8807	1	0
5	53	E06	7000_100Eup	17438	3437	11393	1	0
5	53	E06	7000_100Eup	17439	6427	10881	1	0
5	53	E06	7000_100Eup	17440	3550	16480	1	0
5	53	E06	7000_100Eup	17441	1024	10948	1	0
5	53	E06	7000_100Eup	17442	6425	11636	1	0
5	53	E06	7000_100Eup	17443	887	14138	1	0
5	53	E06	7000_100Eup	17444	2401	9000	1	0
5	53	E06	7000_100Eup	17445	2119	15094	1	0
5	53	E06	7000_100Eup	17446	3612	14499	1	0
5	53	E06	7000_100Eup	17447	6557	14331	1	0
5	53	E06	7000_100Eup	17448	5020	14882	1	0
5	53	E06	7000_100Eup	17449	6078	8727	1	0
5	53	E06	7000_100Eup	17450	3233	8793	1	0
5	53	E06	7000_100Eup	17451	7624	12008	1	0
5	53	E06	7000_100Eup	17452	3626	9018	1	0
5	53	E06	7000_100Eup	17453	2103	9366	1	0
5	53	E06	7000_100Eup	17454	4775	11424	1	0
5	53	E06	7000_100Eup	17455	2353	11400	1	0
5	53	E06	7000_100Eup	17456	2171	14319	1	0
5	53	E06	7000_100Eup	17457	3778	11748	1	0
5	53	E06	7000_100Eup	17458	2421	12262	1	0
5	53	E06	7000_100Eup	17459	7146	14221	1	0
5	53	E06	7000_100Eup	17460	2507	14051	1	0
5	53	E06	7000_100Eup	17461	2331	9231	1	0
5	53	E06	7000_100Eup	17462	3639	8468	1	0
5	53	E06	7000_100Eup	17463	2336	8949	1	0
5	53	E06	7000_100Eup	17464	2300	12195	1	0
5	53	E06	7000_100Eup	17465	2032	6706	1	0
5	53	E06	7000_100Eup	17466	1183	8699	1	0
5	53	E06	7000_100Eup	17467	3792	9217	1	0
5	53	E06	7000_100Eup	17468	4904	6102	1	0
5	53	E06	7000_100Eup	17469	4513	11461	1	0
5	53	E06	7000_100Eup	17470	3648	11904	1	0
5	53	E06	7000_100Eup	17471	3595	14698	1	0
5	53	E06	7000_100Eup	17472	2412	9050	1	0
5	53	E06	7000_100Eup	17473	5005	6118	1	0
5	53	E06	7000_100Eup	17474	3507	6495	1	0
5	53	E06	7000_100Eup	17475	3410	17553	1	0
5	53	E06	7000_100Eup	17476	3675	6603	1	0
5	53	E06	7000_100Eup	17477	3874	16412	1	0
5	53	E06	7000_100Eup	17478	3768	16504	1	0
5	53	E06	7000_100Eup	17479	2220	14687	1	0
5	53	E06	7000_100Eup	17480	2489	11206	1	0
5	53	E06	7000_100Eup	17481	2384	11505	1	0
5	53	E06	7000_100Eup	17482	2114	13954	1	0
5	53	E06	7000_100Eup	17483	3718	6531	1	0
5	53	E06	7000_100Eup	17484	3859	6258	1	0
5	53	E06	7000_100Eup	17485	5893	6612	1	0
5	53	E06	7000_100Eup	17486	4628	11563	1	0
5	53	E06	7000_100Eup	17487	2455	8838	1	0
5	53	E06	7000_100Eup	17488	2009	6578	1	0
5	53	E06	7000_100Eup	17489	2332	14061	1	0
5	53	E06	7000_100Eup	17490	3384	11333	1	0
5	53	E06	7000_100Eup	17491	2331	7514	1	0
5	53	E06	7000_100Eup	17492	3620	6247	1	0
5	53	E06	7000_100Eup	17493	2559	7902	1	0
5	53	E06	7000_100Eup	17494	1718	9455	1	0
5	53	E06	7000_100Eup	17495	1043	17410	1	0
5	53	E06	7000_100Eup	17496	3504	11753	1	0
5	53	E06	7000_100Eup	17497	3597	11253	1	0
5	53	E06	7000_100Eup	17498	3666	14368	1	0
5	53	E06	7000_100Eup	17499	6248	9246	1	0
5	53	E06	7000_100Eup	17500	4888	8844	1	0
5	53	E06	7000_100Eup	17501	3492	6235	1	0
5	53	E06	7000_100Eup	17502	3671	8964	1	0
5	53	E06	7000_100Eup	17503	3788	15957	1	0
5	53	E06	7000_100Eup	17504	5091	17435	1	0
5	53	E06	7000_100Eup	17505	3569	8913	1	0
5	53	E06	7000_100Eup	17506	3511	14672	1	0
5	53	E06	7000_100Eup	17507	7304	14368	1	0
5	53	E06	7000_100Eup	17508	5608	13583	1	0
5	53	E06	7000_100Eup	17509	3631	4181	1	0
5	53	E06	7000_100Eup	17510	2390	11530	1	0
5	53	E06	7000_100Eup	17511	3816	8904	1	0
5	53	E06	7000_100Eup	17512	6200	7512	1	0
5	53	E06	7000_100Eup	17513	5038	18984	1	0
5	53	E06	7000_100Eup	17514	3818	12137	1	0
5	53	E06	7000_100Eup	17515	2467	12809	1	0
5	53	E06	7000_100Eup	17516	4928	9052	1	0
5	53	E06	7000_100Eup	17517	5168	6649	1	0
5	53	E06	7000_100Eup	17518	3592	6135	1	0
5	53	E06	7000_100Eup	17519	4739	14689	1	0
5	53	E06	7000_100Eup	17520	3706	8090	1	0
5	53	E06	7000_100Eup	17521	6159	9354	1	0
5	53	E06	7000_100Eup	17522	1068	14127	1	0
5	53	E06	7000_100Eup	17523	2353	8987	1	0
5	53	E06	7000_100Eup	17524	6010	12343	1	0
5	53	E06	7000_100Eup	17525	3364	8495	1	0
5	53	E06	7000_100Eup	17526	3195	8866	1	0
5	53	E06	7000_100Eup	17527	6337	20527	1	0
5	53	E06	7000_100Eup	17528	6263	9024	1	0
5	53	E06	7000_100Eup	17529	6186	6491	1	0
5	53	E06	7000_100Eup	17530	2349	14008	1	0
5	53	E06	7000_100Eup	17531	6172	6589	1	0
5	53	E06	7000_100Eup	17532	4729	22577	1	0
5	53	E06	7000_100Eup	17533	5011	11545	1	0
5	53	E06	7000_100Eup	17534	2393	6107	1	0
5	53	E06	7000_100Eup	17535	2337	9469	1	0
5	53	E06	7000_100Eup	17536	3523	14194	1	0
5	53	E06	7000_100Eup	17537	8651	13673	1	0
5	53	E06	7000_100Eup	17538	2261	9209	1	0
5	53	E06	7000_100Eup	17539	1131	12014	1	0
5	53	E06	7000_100Eup	17540	2235	11354	1	0
5	53	E06	7000_100Eup	17541	4933	16405	1	0
5	53	E06	7000_100Eup	17542	2544	17213	1	0
5	53	E06	7000_100Eup	17543	4944	14281	1	0
5	53	E06	7000_100Eup	17544	7568	6700	1	0
5	53	E06	7000_100Eup	17545	6558	18153	0	0
5	53	E06	7000_100Eup	17546	3544	8997	1	0
5	53	E06	7000_100Eup	17547	3609	14211	1	0
5	53	E06	7000_100Eup	17548	3515	17087	1	0
5	53	E06	7000_100Eup	17549	5039	11372	1	0
5	53	E06	7000_100Eup	17550	3693	14382	1	0
5	53	E06	7000_100Eup	17551	3778	15368	1	0
5	53	E06	7000_100Eup	17552	3822	14519	1	0
5	53	E06	7000_100Eup	17553	3607	5808	1	0
5	53	E06	7000_100Eup	17554	3825	8588	1	0
5	53	E06	7000_100Eup	17555	4756	8902	1	0
5	53	E06	7000_100Eup	17556	3600	8802	1	0
5	53	E06	7000_100Eup	17557	6255	11270	1	0
5	53	E06	7000_100Eup	17558	2417	11496	1	0
5	53	E06	7000_100Eup	17559	4870	9271	1	0
5	53	E06	7000_100Eup	17560	2243	14719	1	0
5	53	E06	7000_100Eup	17561	9021	6855	1	0
5	53	E06	7000_100Eup	17562	6069	8647	1	0
5	53	E06	7000_100Eup	17563	3582	12062	1	0
5	53	E06	7000_100Eup	17564	2179	8492	1	0
5	53	E06	7000_100Eup	17565	3290	8829	1	0
5	53	E06	7000_100Eup	17566	4705	5924	1	0
5	53	E06	7000_100Eup	17567	7254	12095	1	0
5	53	E06	7000_100Eup	17568	1100	6656	1	0
5	53	E06	7000_100Eup	17569	2492	11741	1	0
5	53	E06	7000_100Eup	17570	5097	9169	1	0
5	53	E06	7000_100Eup	17571	4721	9230	1	0
5	53	E06	7000_100Eup	17572	4879	6407	1	0
5	53	E06	7000_100Eup	17573	3564	5694	1	0
5	53	E06	7000_100Eup	17574	3627	11778	1	0
5	53	E06	7000_100Eup	17575	6435	14524	1	0
5	53	E06	7000_100Eup	17576	2175	11680	1	0
5	53	E06	7000_100Eup	17577	3554	6367	1	0
5	53	E06	7000_100Eup	17578	4862	12082	1	0
5	53	E06	7000_100Eup	17579	6110	6285	1	0
5	53	E06	7000_100Eup	17580	4765	8747	1	0
5	53	E06	7000_100Eup	17581	3642	8593	1	0
5	53	E06	7000_100Eup	17582	7489	11439	1	0
5	53	E06	7000_100Eup	17583	6384	9399	1	0
5	53	E06	7000_100Eup	17584	4997	6581	1	0
5	53	E06	7000_100Eup	17585	6547	11554	1	0
5	53	E06	7000_100Eup	17586	3347	9019	1	0
5	53	E06	7000_100Eup	17587	3302	14034	1	0
5	53	E06	7000_100Eup	17588	7461	16807	1	0
5	53	E06	7000_100Eup	17589	2404	8943	1	0
5	53	E06	7000_100Eup	17590	6469	9113	1	0
5	53	E06	7000_100Eup	17591	1171	6864	1	0
5	53	E06	7000_100Eup	17592	2276	6549	1	0
5	53	E06	7000_100Eup	17593	2340	21562	1	0
5	53	E06	7000_100Eup	17594	7226	6266	1	0
5	53	E06	7000_100Eup	17595	4872	3855	1	0
5	53	E06	7000_100Eup	17596	7598	3373	1	0
5	53	E06	7000_100Eup	17597	4692	4057	1	0
5	53	E06	7000_100Eup	17598	5899	8887	1	0
5	53	E06	7000_100Eup	17599	3276	8830	1	0
5	53	E06	7000_100Eup	17600	2319	12948	1	0
5	53	E06	7000_100Eup	17601	4906	8378	1	0
5	53	E06	7000_100Eup	17602	7393	6546	1	0
5	53	E06	7000_100Eup	17603	2252	9058	1	0
5	53	E06	7000_100Eup	17604	7135	6503	1	0
5	53	E06	7000_100Eup	17605	3611	11588	1	0
5	53	E06	7000_100Eup	17606	4812	11859	1	0
5	53	E06	7000_100Eup	17607	4797	16985	1	0
5	53	E06	7000_100Eup	17608	2068	13597	1	0
5	53	E06	7000_100Eup	17609	2261	9011	1	0
5	53	E06	7000_100Eup	17610	3683	16839	1	0
5	53	E06	7000_100Eup	17611	3437	8244	1	0
5	53	E06	7000_100Eup	17612	3184	9165	1	0
5	53	E06	7000_100Eup	17613	6035	11742	1	0
5	53	E06	7000_100Eup	17614	3640	6193	1	0
5	53	E06	7000_100Eup	17615	5204	11713	1	0
5	53	E06	7000_100Eup	17616	4799	9443	1	0
5	53	E06	7000_100Eup	17617	3452	11486	1	0
5	53	E06	7000_100Eup	17618	2225	10773	1	0
5	53	E06	7000_100Eup	17619	6020	8224	1	0
5	53	E06	7000_100Eup	17620	4899	6436	1	0
5	53	E06	7000_100Eup	17621	6475	11806	1	0
5	53	E06	7000_100Eup	17622	2310	7699	1	0
5	53	E06	7000_100Eup	17623	4645	12121	1	0
5	53	E06	7000_100Eup	17624	6468	14409	1	0
5	53	E06	7000_100Eup	17625	6181	8682	1	0
5	53	E06	7000_100Eup	17626	6333	9595	1	0
5	53	E06	7000_100Eup	17627	2259	8480	1	0
5	53	E06	7000_100Eup	17628	3741	8988	1	0
5	53	E06	7000_100Eup	17629	4702	6294	1	0
5	53	E06	7000_100Eup	17630	5675	6820	1	0
5	53	E06	7000_100Eup	17631	2438	8454	1	0
5	53	E06	7000_100Eup	17632	6391	6448	1	0
5	53	E06	7000_100Eup	17633	4629	11763	1	0
5	53	E06	7000_100Eup	17634	2437	5895	1	0
5	53	E06	7000_100Eup	17635	4881	11766	1	0
5	53	E06	7000_100Eup	17636	4796	11029	1	0
5	53	E06	7000_100Eup	17637	5118	9280	1	0
5	53	E06	7000_100Eup	17638	2382	13875	1	0
5	53	E06	7000_100Eup	17639	4739	9123	1	0
5	53	E06	7000_100Eup	17640	5004	16564	1	0
5	53	E06	7000_100Eup	17641	2120	11261	1	0
5	53	E06	7000_100Eup	17642	2470	16984	1	0
5	53	E06	7000_100Eup	17643	3488	8786	1	0
5	53	E06	7000_100Eup	17644	3766	11643	1	0
5	53	E06	7000_100Eup	17645	3720	10897	1	0
5	53	E06	7000_100Eup	17646	4763	19972	1	0
5	53	E06	7000_100Eup	17647	3618	11595	1	0
5	53	E06	7000_100Eup	17648	3730	9198	1	0
5	53	E06	7000_100Eup	17649	4740	19557	1	0
5	53	E06	7000_100Eup	17650	2571	14624	1	0
5	53	E06	7000_100Eup	17651	5006	8893	1	0
5	53	E06	7000_100Eup	17652	7489	9431	1	0
5	53	E06	7000_100Eup	17653	3658	8807	1	0
5	53	E06	7000_100Eup	17654	2039	8592	1	0
5	53	E06	7000_100Eup	17655	7981	8944	1	0
5	53	E06	7000_100Eup	17656	6133	14466	1	0
5	53	E06	7000_100Eup	17657	2304	3810	1	0
5	53	E06	7000_100Eup	17658	3696	13979	1	0
5	53	E06	7000_100Eup	17659	2206	14351	1	0
5	53	E06	7000_100Eup	17660	4717	14019	1	0
5	53	E06	7000_100Eup	17661	4627	11308	1	0
5	53	E06	7000_100Eup	17662	6261	14367	1	0
5	53	E06	7000_100Eup	17663	5090	9495	1	0
5	53	E06	7000_100Eup	17664	1037	11656	1	0
5	53	E06	7000_100Eup	17665	3050	17150	1	0
5	53	E06	7000_100Eup	17666	4855	10137	1	0
5	53	E06	7000_100Eup	17667	3928	15184	1	0
5	53	E06	7000_100Eup	17668	3674	12294	1	0
5	53	E06	7000_100Eup	17669	4926	12363	1	0
5	53	E06	7000_100Eup	17670	4949	9099	1	0
5	53	E06	7000_100Eup	17671	2380	8347	1	0
5	53	E06	7000_100Eup	17672	3774	11630	1	0
5	53	E06	7000_100Eup	17673	3700	8590	1	0
5	53	E06	7000_100Eup	17674	4865	9133	1	0
5	53	E06	7000_100Eup	17675	4629	6054	1	0
5	53	E06	7000_100Eup	17676	2100	6052	1	0
5	53	E06	7000_100Eup	17677	2379	11398	1	0
5	53	E06	7000_100Eup	17678	2203	11433	1	0
5	53	E06	7000_100Eup	17679	6027	8870	1	0
5	53	E06	7000_100Eup	17680	2410	8806	1	0
5	53	E06	7000_100Eup	17681	4807	13970	1	0
5	53	E06	7000_100Eup	17682	4642	16926	1	0
5	53	E06	7000_100Eup	17683	6078	8843	1	0
5	53	E06	7000_100Eup	17684	6579	17556	1	0
5	53	E06	7000_100Eup	17685	3518	11360	1	0
5	53	E06	7000_100Eup	17686	3634	9533	1	0
5	53	E06	7000_100Eup	17687	3829	5577	1	0
5	53	E06	7000_100Eup	17688	1072	6113	1	0
5	53	E06	7000_100Eup	17689	4924	11740	1	0
5	53	E06	7000_100Eup	17690	2303	11769	1	0
5	53	E06	7000_100Eup	17691	7744	9374	1	0
5	53	E06	7000_100Eup	17692	6045	8495	1	0
5	53	E06	7000_100Eup	17693	4851	14178	1	0
5	53	E06	7000_100Eup	17694	3218	17098	1	0
5	53	E06	7000_100Eup	17695	6545	8821	1	0
5	53	E06	7000_100Eup	17696	2441	9506	1	0
5	53	E06	7000_100Eup	17697	2376	8766	1	0
5	53	E06	7000_100Eup	17698	4824	17086	1	0
5	53	E06	7000_100Eup	17699	1080	6264	1	0
5	53	E06	7000_100Eup	17700	1079	19463	1	0
5	53	E06	7000_100Eup	17701	3836	9281	1	0
5	53	E06	7000_100Eup	17702	7466	9050	1	0
5	53	E06	7000_100Eup	17703	3383	9033	1	0
5	53	E06	7000_100Eup	17704	4568	11369	1	0
5	53	E06	7000_100Eup	17705	1094	8440	1	0
5	53	E06	7000_100Eup	17706	5095	9492	1	0
5	53	E06	7000_100Eup	17707	3498	11241	1	0
5	53	E06	7000_100Eup	17708	2308	6385	1	0
5	53	E06	7000_100Eup	17709	2419	8330	1	0
5	53	E06	7000_100Eup	17710	5094	9432	1	0
5	53	E06	7000_100Eup	17711	3764	20031	1	0
5	53	E06	7000_100Eup	17712	4371	8858	1	0
5	53	E06	7000_100Eup	17713	4886	12281	1	0
5	53	E06	7000_100Eup	17714	2375	14265	1	0
5	53	E06	7000_100Eup	17715	5288	11868	1	0
5	53	E06	7000_100Eup	17716	3611	11804	1	0
5	53	E06	7000_100Eup	17717	3568	13293	1	0
5	53	E06	7000_100Eup	17718	4891	9148	1	0
5	53	E06	7000_100Eup	17719	2312	6120	1	0
5	53	E06	7000_100Eup	17720	1173	6405	1	0
5	53	E06	7000_100Eup	17721	2369	11869	1	0
5	53	E06	7000_100Eup	17722	5014	12136	1	0
5	53	E06	7000_100Eup	17723	2404	5894	1	0
5	53	E06	7000_100Eup	17724	3392	3192	1	0
5	53	E06	7000_100Eup	17725	3914	9344	1	0
5	53	E06	7000_100Eup	17726	3662	11658	1	0
5	53	E06	7000_100Eup	17727	2369	14179	1	0
5	53	E06	7000_100Eup	17728	1077	14273	1	0
5	53	E06	7000_100Eup	17729	5082	11972	1	0
5	53	E06	7000_100Eup	17730	4800	3543	1	0
5	53	E06	7000_100Eup	17731	3828	9590	1	0
5	53	E06	7000_100Eup	17732	2167	9131	1	0
5	53	E06	7000_100Eup	17733	1087	20085	1	0
5	53	E06	7000_100Eup	17734	2477	16339	1	0
5	53	E06	7000_100Eup	17735	3466	12820	1	0
5	53	E06	7000_100Eup	17736	1214	3885	1	0
5	53	E06	7000_100Eup	17737	3922	11887	1	0
5	53	E06	7000_100Eup	17738	2389	14158	1	0
5	53	E06	7000_100Eup	17739	6073	9122	1	0
5	53	E06	7000_100Eup	17740	3634	5943	1	0
5	53	E06	7000_100Eup	17741	3630	8998	1	0
5	53	E06	7000_100Eup	17742	5028	8689	1	0
5	53	E06	7000_100Eup	17743	3388	9251	1	0
5	53	E06	7000_100Eup	17744	2335	11752	1	0
5	53	E06	7000_100Eup	17745	3762	13806	1	0
5	53	E06	7000_100Eup	17746	5121	9138	1	0
5	53	E06	7000_100Eup	17747	6279	14685	1	0
5	53	E06	7000_100Eup	17748	3624	8508	1	0
5	53	E06	7000_100Eup	17749	2153	11449	1	0
5	53	E06	7000_100Eup	17750	3468	11278	1	0
5	53	E06	7000_100Eup	17751	4863	6180	1	0
5	53	E06	7000_100Eup	17752	3660	11740	1	0
5	53	E06	7000_100Eup	17753	3663	14963	1	0
5	53	E06	7000_100Eup	17754	2363	9097	1	0
5	53	E06	7000_100Eup	17755	1052	13261	1	0
5	53	E06	7000_100Eup	17756	1083	3647	1	0
5	53	E06	7000_100Eup	17757	3704	11634	1	0
5	53	E06	7000_100Eup	17758	7364	6427	1	0
5	53	E06	7000_100Eup	17759	3449	9258	1	0
5	53	E06	7000_100Eup	17760	7922	12166	1	0
5	53	E06	7000_100Eup	17761	3561	9349	1	0
5	53	E06	7000_100Eup	17762	6203	16901	1	0
5	53	E06	7000_100Eup	17763	2005	8526	1	0
5	53	E06	7000_100Eup	17764	4916	8338	1	0
5	53	E06	7000_100Eup	17765	3617	9272	1	0
5	53	E06	7000_100Eup	17766	2189	13442	1	0
5	53	E06	7000_100Eup	17767	3764	14744	1	0
5	53	E06	7000_100Eup	17768	2307	3558	1	0
5	53	E06	7000_100Eup	17769	3739	14053	1	0
5	53	E06	7000_100Eup	17770	956	11486	1	0
5	53	E06	7000_100Eup	17771	6611	11765	1	0
5	53	E06	7000_100Eup	17772	3685	11610	1	0
5	53	E06	7000_100Eup	17773	1967	12059	1	0
5	53	E06	7000_100Eup	17774	7537	11717	1	0
5	53	E06	7000_100Eup	17775	6213	14566	1	0
5	53	E06	7000_100Eup	17776	4776	8319	1	0
5	53	E06	7000_100Eup	17777	1870	3989	1	0
5	53	E06	7000_100Eup	17778	3573	11552	1	0
5	53	E06	7000_100Eup	17779	9893	11514	1	0
5	53	E06	7000_100Eup	17780	5126	11572	1	0
5	53	E06	7000_100Eup	17781	5255	8540	1	0
5	53	E06	7000_100Eup	17782	2029	6580	1	0
5	53	E06	7000_100Eup	17783	7245	13513	1	0
5	53	E06	7000_100Eup	17784	3855	11073	1	0
5	53	E06	7000_100Eup	17785	7391	14792	1	0
5	53	E06	7000_100Eup	17786	5011	6610	1	0
5	53	E06	7000_100Eup	17787	3808	6526	1	0
5	53	E06	7000_100Eup	17788	6638	8912	1	0
5	53	E06	7000_100Eup	17789	7257	5909	1	0
5	53	E06	7000_100Eup	17790	3708	3756	1	0
5	53	E06	7000_100Eup	17791	4984	16456	1	0
5	53	E06	7000_100Eup	17792	3577	6581	1	0
5	53	E06	7000_100Eup	17793	5085	14085	1	0
5	53	E06	7000_100Eup	17794	5288	3895	1	0
5	53	E06	7000_100Eup	17795	3781	8373	1	0
5	53	E06	7000_100Eup	17796	4878	6288	1	0
5	53	E06	7000_100Eup	17797	4735	9305	1	0
5	53	E06	7000_100Eup	17798	2496	11049	1	0
5	53	E06	7000_100Eup	17799	4564	9326	1	0
5	53	E06	7000_100Eup	17800	4721	21860	1	0
5	53	E06	7000_100Eup	17801	3845	14322	1	0
5	53	E06	7000_100Eup	17802	4816	8810	1	0
5	53	E06	7000_100Eup	17803	3782	11422	1	0
5	53	E06	7000_100Eup	17804	7406	11732	1	0
5	53	E06	7000_100Eup	17805	6054	6310	1	0
5	53	E06	7000_100Eup	17806	3427	11830	1	0
5	53	E06	7000_100Eup	17807	4819	13954	1	0
5	53	E06	7000_100Eup	17808	4915	4017	1	0
5	53	E06	7000_100Eup	17809	2467	10796	1	0
5	53	E06	7000_100Eup	17810	2226	3812	1	0
5	53	E06	7000_100Eup	17811	3961	11481	1	0
5	53	E06	7000_100Eup	17812	2386	9089	1	0
5	53	E06	7000_100Eup	17813	4705	14849	1	0
5	53	E06	7000_100Eup	17814	2492	11800	1	0
5	53	E06	7000_100Eup	17815	7550	8914	1	0
5	53	E06	7000_100Eup	17816	3725	20391	1	0
5	53	E06	7000_100Eup	17817	6154	8757	1	0
5	53	E06	7000_100Eup	17818	5017	8597	1	0
5	53	E06	7000_100Eup	17819	3364	8853	1	0
5	53	E06	7000_100Eup	17820	3527	9092	1	0
5	53	E06	7000_100Eup	17821	3703	11936	1	0
5	53	E06	7000_100Eup	17822	3451	8328	1	0
5	53	E06	7000_100Eup	17823	3476	5811	1	0
5	53	E06	7000_100Eup	17824	7391	17292	1	0
5	53	E06	7000_100Eup	17825	3666	14399	1	0
5	53	E06	7000_100Eup	17826	961	11672	1	0
5	53	E06	7000_100Eup	17827	4676	9237	1	0
5	53	E06	7000_100Eup	17828	8451	8742	1	0
5	53	E06	7000_100Eup	17829	4608	14051	1	0
5	53	E06	7000_100Eup	17830	5832	6291	1	0
5	53	E06	7000_100Eup	17831	2516	10817	1	0
5	53	E06	7000_100Eup	17832	2312	9208	1	0
5	53	E06	7000_100Eup	17833	3153	8729	1	0
5	53	E06	7000_100Eup	17834	7329	21688	1	0
5	53	E06	7000_100Eup	17835	4881	11666	1	0
5	53	E06	7000_100Eup	17836	2259	11641	1	0
5	53	E06	7000_100Eup	17837	4880	6159	1	0
5	53	E06	7000_100Eup	17838	2393	14351	1	0
5	53	E06	7000_100Eup	17839	2275	3748	1	0
5	53	E06	7000_100Eup	17840	8913	6884	1	0
5	53	E06	7000_100Eup	17841	2287	9508	1	0
5	53	E06	7000_100Eup	17842	1059	9019	1	0
5	53	E06	7000_100Eup	17843	5115	5899	1	0
5	53	E06	7000_100Eup	17844	3528	8948	1	0
5	53	E06	7000_100Eup	17845	3510	6561	1	0
5	53	E06	7000_100Eup	17846	2266	19881	1	0
5	53	E06	7000_100Eup	17847	5968	11970	1	0
5	53	E06	7000_100Eup	17848	8689	8883	1	0
5	53	E06	7000_100Eup	17849	4709	6416	1	0
5	53	E06	7000_100Eup	17850	5937	10948	1	0
5	53	E06	7000_100Eup	17851	1042	8529	1	0
5	53	E06	7000_100Eup	17852	3755	9247	1	0
5	53	E06	7000_100Eup	17853	6410	11805	1	0
5	53	E06	7000_100Eup	17854	5202	9370	1	0
5	53	E06	7000_100Eup	17855	7398	12002	1	0
5	53	E06	7000_100Eup	17856	3470	11384	1	0
5	53	E06	7000_100Eup	17857	5145	17004	1	0
5	53	E06	7000_100Eup	17858	4888	8928	1	0
5	53	E06	7000_100Eup	17859	3813	17593	1	0
5	53	E06	7000_100Eup	17860	6374	11564	1	0
5	53	E06	7000_100Eup	17861	929	11441	1	0
5	53	E06	7000_100Eup	17862	7276	19042	1	0
5	53	E06	7000_100Eup	17863	4743	13269	1	0
5	53	E06	7000_100Eup	17864	4969	6849	1	0
5	53	E06	7000_100Eup	17865	3351	12059	1	0
5	53	E06	7000_100Eup	17866	3349	11678	1	0
5	53	E06	7000_100Eup	17867	3665	6170	1	0
5	53	E06	7000_100Eup	17868	2306	6460	1	0
5	53	E06	7000_100Eup	17869	2006	14245	1	0
5	53	E06	7000_100Eup	17870	5981	6622	1	0
5	53	E06	7000_100Eup	17871	5023	17192	1	0
5	53	E06	7000_100Eup	17872	6204	15175	1	0
5	53	E06	7000_100Eup	17873	2411	11280	1	0
5	53	E06	7000_100Eup	17874	6060	6268	1	0
5	53	E06	7000_100Eup	17875	3432	10176	1	0
5	53	E06	7000_100Eup	17876	4706	9142	1	0
5	53	E06	7000_100Eup	17877	2163	11235	1	0
5	53	E06	7000_100Eup	17878	2180	7430	1	0
5	53	E06	7000_100Eup	17879	3602	10901	1	0
5	53	E06	7000_100Eup	17880	2381	6083	1	0
5	53	E06	7000_100Eup	17881	3379	11662	1	0
5	53	E06	7000_100Eup	17882	2341	16680	1	0
5	53	E06	7000_100Eup	17883	4723	9251	1	0
5	53	E06	7000_100Eup	17884	3406	14234	1	0
5	53	E06	7000_100Eup	17885	6369	14739	1	0
5	53	E06	7000_100Eup	17886	6170	9824	1	0
5	53	E06	7000_100Eup	17887	2452	11846	1	0
5	53	E06	7000_100Eup	17888	3522	16926	1	0
5	53	E06	7000_100Eup	17889	6180	8764	1	0
5	53	E06	7000_100Eup	17890	3827	7047	1	0
5	53	E06	7000_100Eup	17891	2356	9008	1	0
5	53	E06	7000_100Eup	17892	3642	9102	1	0
5	53	E06	7000_100Eup	17893	2402	14553	1	0
5	53	E06	7000_100Eup	17894	3533	14515	1	0
5	53	E06	7000_100Eup	17895	2386	9991	1	0
5	53	E06	7000_100Eup	17896	4980	11164	1	0
5	53	E06	7000_100Eup	17897	6480	4202	1	0
5	53	E06	7000_100Eup	17898	3663	9130	1	0
5	53	E06	7000_100Eup	17899	4712	5996	1	0
5	53	E06	7000_100Eup	17900	8755	6402	1	0
5	53	E06	7000_100Eup	17901	5226	13968	1	0
5	53	E06	7000_100Eup	17902	990	9119	1	0
5	53	E06	7000_100Eup	17903	4107	11698	1	0
5	53	E06	7000_100Eup	17904	4839	4176	1	0
5	53	E06	7000_100Eup	17905	4928	4248	1	0
5	53	E06	7000_100Eup	17906	3876	11345	1	0
5	53	E06	7000_100Eup	17907	6309	6500	1	0
5	53	E06	7000_100Eup	17908	6186	11684	1	0
5	53	E06	7000_100Eup	17909	7555	10916	1	0
5	53	E06	7000_100Eup	17910	9123	14753	1	0
5	53	E06	7000_100Eup	17911	2384	5975	1	0
5	53	E06	7000_100Eup	17912	2354	17156	1	0
5	53	E06	7000_100Eup	17913	1127	8610	1	0
5	53	E06	7000_100Eup	17914	6311	11387	1	0
5	53	E06	7000_100Eup	17915	5231	9134	1	0
5	53	E06	7000_100Eup	17916	1150	9240	1	0
5	53	E06	7000_100Eup	17917	4916	6412	1	0
5	53	E06	7000_100Eup	17918	3473	8535	1	0
5	53	E06	7000_100Eup	17919	7625	6568	1	0
5	53	E06	7000_100Eup	17920	2510	11570	1	0
5	53	E06	7000_100Eup	17921	4673	3698	1	0
5	53	E06	7000_100Eup	17922	3712	6902	1	0
5	53	E06	7000_100Eup	17923	3463	11223	1	0
5	53	E06	7000_100Eup	17924	3568	14298	1	0
5	53	E06	7000_100Eup	17925	2260	8594	1	0
5	53	E06	7000_100Eup	17926	6098	6097	1	0
5	53	E06	7000_100Eup	17927	3473	6729	1	0
5	53	E06	7000_100Eup	17928	3615	20148	1	0
5	53	E06	7000_100Eup	17929	2414	9667	1	0
5	53	E06	7000_100Eup	17930	2359	9115	1	0
5	53	E06	7000_100Eup	17931	6075	5981	1	0
5	53	E06	7000_100Eup	17932	7627	6809	1	0
5	53	E06	7000_100Eup	17933	1069	11378	1	0
5	53	E06	7000_100Eup	17934	2383	10958	1	0
5	53	E06	7000_100Eup	17935	3425	6270	1	0
5	53	E06	7000_100Eup	17936	3499	11592	1	0
5	53	E06	7000_100Eup	17937	3837	9149	1	0
5	53	E06	7000_100Eup	17938	1059	11651	1	0
5	53	E06	7000_100Eup	17939	5920	13461	1	0
5	53	E06	7000_100Eup	17940	3804	9202	1	0
5	53	E06	7000_100Eup	17941	2022	9484	1	0
5	53	E06	7000_100Eup	17942	2435	12391	1	0
5	53	E06	7000_100Eup	17943	4998	6442	1	0
5	53	E06	7000_100Eup	17944	3226	6397	1	0
5	53	E06	7000_100Eup	17945	5013	14394	1	0
5	53	E06	7000_100Eup	17946	3527	9360	1	0
5	53	E06	7000_100Eup	17947	1203	8262	1	0
5	53	E06	7000_100Eup	17948	3741	11497	1	0
5	53	E06	7000_100Eup	17949	4771	9206	1	0
5	53	E06	7000_100Eup	17950	6353	6113	1	0
5	53	E06	7000_100Eup	17951	3662	6532	1	0
5	53	E06	7000_100Eup	17952	3623	6429	1	0
5	53	E06	7000_100Eup	17953	6328	6339	1	0
5	53	E06	7000_100Eup	17954	5115	18909	1	0
5	53	E06	7000_100Eup	17955	3708	11917	1	0
5	53	E06	7000_100Eup	17956	2419	9016	1	0
5	53	E06	7000_100Eup	17957	3481	8191	1	0
5	53	E06	7000_100Eup	17958	7202	11399	1	0
5	53	E06	7000_100Eup	17959	3580	12086	1	0
5	53	E06	7000_100Eup	17960	6353	12465	1	0
5	53	E06	7000_100Eup	17961	6335	11955	1	0
5	53	E06	7000_100Eup	17962	2051	11283	1	0
5	53	E06	7000_100Eup	17963	5840	17846	1	0
5	53	E06	7000_100Eup	17964	6192	6574	1	0
5	53	E06	7000_100Eup	17965	2123	8780	1	0
5	53	E06	7000_100Eup	17966	5947	8579	1	0
5	53	E06	7000_100Eup	17967	3384	8228	1	0
5	53	E06	7000_100Eup	17968	5998	5847	1	0
5	53	E06	7000_100Eup	17969	4425	14850	1	0
5	53	E06	7000_100Eup	17970	5219	9331	1	0
5	53	E06	7000_100Eup	17971	3433	5573	1	0
5	53	E06	7000_100Eup	17972	5046	7040	1	0
5	53	E06	7000_100Eup	17973	6050	11937	1	0
5	53	E06	7000_100Eup	17974	3675	13972	1	0
5	53	E06	7000_100Eup	17975	4803	8507	1	0
5	53	E06	7000_100Eup	17976	4127	6187	1	0
5	53	E06	7000_100Eup	17977	4621	6729	1	0
5	53	E06	7000_100Eup	17978	4847	8705	1	0
5	53	E06	7000_100Eup	17979	5124	10534	1	0
5	53	E06	7000_100Eup	17980	3710	14283	1	0
5	53	E06	7000_100Eup	17981	3869	9181	1	0
5	53	E06	7000_100Eup	17982	3661	11828	1	0
5	53	E06	7000_100Eup	17983	4719	12066	1	0
5	53	E06	7000_100Eup	17984	5834	9006	1	0
5	53	E06	7000_100Eup	17985	4518	6157	1	0
5	53	E06	7000_100Eup	17986	1047	8332	1	0
5	53	E06	7000_100Eup	17987	2333	9034	1	0
5	53	E06	7000_100Eup	17988	2060	8531	1	0
5	53	E06	7000_100Eup	17989	3852	9248	1	0
5	53	E06	7000_100Eup	17990	6407	9107	1	0
5	53	E06	7000_100Eup	17991	3723	8972	1	0
5	53	E06	7000_100Eup	17992	3808	6580	1	0
5	53	E06	7000_100Eup	17993	4881	11340	1	0
5	53	E06	7000_100Eup	17994	919	8925	1	0
5	53	E06	7000_100Eup	17995	3462	9116	1	0
5	53	E06	7000_100Eup	17996	3633	13484	1	0
5	53	E06	7000_100Eup	17997	3586	8715	1	0
5	53	E06	7000_100Eup	17998	4970	11144	1	0
5	53	E06	7000_100Eup	17999	2391	5811	1	0
5	53	E06	7000_100Eup	18000	2480	14443	1	0
5	53	E06	7000_100Eup	18001	5989	9353	1	0
5	53	E06	7000_100Eup	18002	3815	6139	1	0
5	53	E06	7000_100Eup	18003	3624	11837	1	0
5	53	E06	7000_100Eup	18004	4736	5791	1	0
5	53	E06	7000_100Eup	18005	2333	8443	1	0
5	53	E06	7000_100Eup	18006	2168	8603	1	0
5	53	E06	7000_100Eup	18007	1531	13869	1	0
5	53	E06	7000_100Eup	18008	3763	6508	1	0
5	53	E06	7000_100Eup	18009	6092	13634	1	0
5	53	E06	7000_100Eup	18010	4961	3505	1	0
5	53	E06	7000_100Eup	18011	5183	6351	1	0
5	53	E06	7000_100Eup	18012	2484	16641	1	0
5	53	E06	7000_100Eup	18013	4961	8912	1	0
5	53	E06	7000_100Eup	18014	3712	6720	1	0
5	53	E06	7000_100Eup	18015	3684	9125	1	0
5	53	E06	7000_100Eup	18016	3748	14849	1	0
5	53	E06	7000_100Eup	18017	6037	7719	1	0
5	53	E06	7000_100Eup	18018	5089	13885	1	0
5	53	E06	7000_100Eup	18019	2122	8879	1	0
5	53	E06	7000_100Eup	18020	1171	6324	1	0
5	53	E06	7000_100Eup	18021	2449	8950	1	0
5	53	E06	7000_100Eup	18022	953	16455	1	0
5	53	E06	7000_100Eup	18023	4803	8360	1	0
5	53	E06	7000_100Eup	18024	4815	9720	1	0
5	53	E06	7000_100Eup	18025	4842	11681	1	0
5	53	E06	7000_100Eup	18026	6239	6351	1	0
5	53	E06	7000_100Eup	18027	6314	6941	1	0
5	53	E06	7000_100Eup	18028	2504	12295	1	0
5	53	E06	7000_100Eup	18029	6018	11736	1	0
5	53	E06	7000_100Eup	18030	3629	6534	1	0
5	53	E06	7000_100Eup	18031	3664	7410	1	0
5	53	E06	7000_100Eup	18032	6251	6499	1	0
5	53	E06	7000_100Eup	18033	6343	16621	1	0
5	53	E06	7000_100Eup	18034	5008	12520	1	0
5	53	E06	7000_100Eup	18035	4817	11467	1	0
5	53	E06	7000_100Eup	18036	4773	6796	1	0
5	53	E06	7000_100Eup	18037	3746	8625	1	0
5	53	E06	7000_100Eup	18038	6433	9481	1	0
5	53	E06	7000_100Eup	18039	3583	6438	1	0
5	53	E06	7000_100Eup	18040	2320	17186	1	0
5	53	E06	7000_100Eup	18041	3674	11715	1	0
5	53	E06	7000_100Eup	18042	3230	14380	1	0
5	53	E06	7000_100Eup	18043	4718	8322	1	0
5	53	E06	7000_100Eup	18044	3697	11845	1	0
5	53	E06	7000_100Eup	18045	6068	9629	1	0
5	53	E06	7000_100Eup	18046	4876	3920	1	0
5	53	E06	7000_100Eup	18047	3705	11731	1	0
5	53	E06	7000_100Eup	18048	3554	9268	1	0
5	53	E06	7000_100Eup	18049	3696	8961	1	0
5	53	E06	7000_100Eup	18050	3563	8962	1	0
5	53	E06	7000_100Eup	18051	3690	16712	1	0
5	53	E06	7000_100Eup	18052	2068	6302	1	0
5	53	E06	7000_100Eup	18053	3651	6179	1	0
5	53	E06	7000_100Eup	18054	3694	11875	1	0
5	53	E06	7000_100Eup	18055	3847	3859	1	0
5	53	E06	7000_100Eup	18056	4598	17178	1	0
5	53	E06	7000_100Eup	18057	4963	14453	1	0
5	53	E06	7000_100Eup	18058	1027	14404	1	0
5	53	E06	7000_100Eup	18059	3450	8635	1	0
5	53	E06	7000_100Eup	18060	1970	11072	1	0
5	53	E06	7000_100Eup	18061	2513	11410	1	0
5	53	E06	7000_100Eup	18062	1112	14158	1	0
5	53	E06	7000_100Eup	18063	5913	11485	1	0
5	53	E06	7000_100Eup	18064	3589	8621	1	0
5	53	E06	7000_100Eup	18065	2242	19026	1	0
5	53	E06	7000_100Eup	18066	6651	16901	1	0
5	53	E06	7000_100Eup	18067	6335	17156	1	0
5	53	E06	7000_100Eup	18068	2214	10527	1	0
5	53	E06	7000_100Eup	18069	3524	5677	1	0
5	53	E06	7000_100Eup	18070	3842	11584	1	0
5	53	E06	7000_100Eup	18071	2330	17548	1	0
5	53	E06	7000_100Eup	18072	3611	11834	1	0
5	53	E06	7000_100Eup	18073	6383	12166	1	0
5	53	E06	7000_100Eup	18074	3717	14796	1	0
5	53	E06	7000_100Eup	18075	5051	6666	1	0
5	53	E06	7000_100Eup	18076	4921	9347	1	0
5	53	E06	7000_100Eup	18077	9166	9631	1	0
5	53	E06	7000_100Eup	18078	2411	8744	1	0
5	53	E06	7000_100Eup	18079	7656	12236	1	0
5	53	E06	7000_100Eup	18080	3896	4046	1	0
5	53	E06	7000_100Eup	18081	7204	8611	1	0
5	53	E06	7000_100Eup	18082	3636	11567	1	0
5	53	E06	7000_100Eup	18083	3423	4017	1	0
5	53	E06	7000_100Eup	18084	4746	6127	1	0
5	53	E06	7000_100Eup	18085	8644	8787	1	0
5	53	E06	7000_100Eup	18086	2470	6757	1	0
5	53	E06	7000_100Eup	18087	8868	8752	1	0
5	53	E06	7000_100Eup	18088	6217	11892	1	0
5	53	E06	7000_100Eup	18089	3870	9290	1	0
5	53	E06	7000_100Eup	18090	3710	16675	1	0
5	53	E06	7000_100Eup	18091	6457	9109	1	0
5	53	E06	7000_100Eup	18092	6367	6357	1	0
5	53	E06	7000_100Eup	18093	3270	9245	1	0
5	53	E06	7000_100Eup	18094	2368	9519	1	0
5	53	E06	7000_100Eup	18095	4787	12121	1	0
5	53	E06	7000_100Eup	18096	3665	11645	1	0
5	53	E06	7000_100Eup	18097	2264	12040	1	0
5	53	E06	7000_100Eup	18098	3566	14675	1	0
5	53	E06	7000_100Eup	18099	3395	11707	1	0
5	53	E06	7000_100Eup	18100	5427	6325	1	0
5	53	E06	7000_100Eup	18101	3866	14753	1	0
5	53	E06	7000_100Eup	18102	7711	12359	1	0
5	53	E06	7000_100Eup	18103	1145	16908	1	0
5	53	E06	7000_100Eup	18104	6203	14792	1	0
5	53	E06	7000_100Eup	18105	4655	17017	1	0
5	53	E06	7000_100Eup	18106	3654	6306	1	0
5	53	E06	7000_100Eup	18107	8891	14645	1	0
5	53	E06	7000_100Eup	18108	3715	11984	1	0
5	53	E06	7000_100Eup	18109	7649	10355	1	0
5	53	E06	7000_100Eup	18110	6235	16374	1	0
5	53	E06	7000_100Eup	18111	6113	9055	1	0
5	53	E06	7000_100Eup	18112	5986	3346	1	0
5	53	E06	7000_100Eup	18113	5163	17536	1	0
5	53	E06	7000_100Eup	18114	3658	3400	1	0
5	53	E06	7000_100Eup	18115	4812	14299	1	0
5	53	E06	7000_100Eup	18116	3594	11132	1	0
5	53	E06	7000_100Eup	18117	4850	5726	1	0
5	53	E06	7000_100Eup	18118	4698	3967	1	0
5	53	E06	7000_100Eup	18119	3564	6237	1	0
5	53	E06	7000_100Eup	18120	2279	11745	1	0
5	53	E06	7000_100Eup	18121	3627	11353	1	0
5	53	E06	7000_100Eup	18122	6477	11428	1	0
5	53	E06	7000_100Eup	18123	1148	8654	1	0
5	53	E06	7000_100Eup	18124	1022	14345	1	0
5	53	E06	7000_100Eup	18125	2443	8788	1	0
5	53	E06	7000_100Eup	18126	3622	11435	1	0
5	53	E06	7000_100Eup	18127	6000	11652	1	0
5	53	E06	7000_100Eup	18128	8627	8695	1	0
5	53	E06	7000_100Eup	18129	3682	17873	1	0
5	53	E06	7000_100Eup	18130	3942	15122	1	0
5	53	E06	7000_100Eup	18131	5169	19422	1	0
5	53	E06	7000_100Eup	18132	3619	11905	1	0
5	53	E06	7000_100Eup	18133	3587	22561	1	0
5	53	E06	7000_100Eup	18134	3548	6511	1	0
5	53	E06	7000_100Eup	18135	3772	12132	1	0
5	53	E06	7000_100Eup	18136	5996	8826	1	0
5	53	E06	7000_100Eup	18137	6077	6007	1	0
5	53	E06	7000_100Eup	18138	7790	11631	1	0
5	53	E06	7000_100Eup	18139	4766	9353	1	0
5	53	E06	7000_100Eup	18140	4717	17493	1	0
5	53	E06	7000_100Eup	18141	2324	11850	1	0
5	53	E06	7000_100Eup	18142	6570	11587	1	0
5	53	E06	7000_100Eup	18143	6702	9024	1	0
5	53	E06	7000_100Eup	18144	3408	8592	1	0
5	53	E06	7000_100Eup	18145	2571	14271	1	0
5	53	E06	7000_100Eup	18146	5171	6635	1	0
5	53	E06	7000_100Eup	18147	6309	27397	1	0
5	53	E06	7000_100Eup	18148	3673	9508	1	0
5	53	E06	7000_100Eup	18149	2366	9040	1	0
5	53	E06	7000_100Eup	18150	3786	8997	1	0
5	53	E06	7000_100Eup	18151	6245	9406	1	0
5	53	E06	7000_100Eup	18152	5117	12218	1	0
5	53	E06	7000_100Eup	18153	4754	14498	1	0
5	53	E06	7000_100Eup	18154	3747	9054	1	0
5	53	E06	7000_100Eup	18155	2441	14174	1	0
5	53	E06	7000_100Eup	18156	2374	11372	1	0
5	53	E06	7000_100Eup	18157	7465	15209	1	0
5	53	E06	7000_100Eup	18158	5026	11612	1	0
5	53	E06	7000_100Eup	18159	2393	14494	1	0
5	53	E06	7000_100Eup	18160	3375	11248	1	0
5	53	E06	7000_100Eup	18161	4128	9075	1	0
5	53	E06	7000_100Eup	18162	7543	6050	1	0
5	53	E06	7000_100Eup	18163	4998	8633	1	0
5	53	E06	7000_100Eup	18164	6035	6283	1	0
5	53	E06	7000_100Eup	18165	2324	14474	1	0
5	53	E06	7000_100Eup	18166	2242	13797	1	0
5	53	E06	7000_100Eup	18167	3374	11726	1	0
5	53	E06	7000_100Eup	18168	3608	23109	1	0
5	53	E06	7000_100Eup	18169	5114	9346	1	0
5	53	E06	7000_100Eup	18170	2409	9155	1	0
5	53	E06	7000_100Eup	18171	5960	12517	1	0
5	53	E06	7000_100Eup	18172	2199	19541	1	0
5	53	E06	7000_100Eup	18173	940	16948	1	0
5	53	E06	7000_100Eup	18174	3358	6422	1	0
5	53	E06	7000_100Eup	18175	5088	13988	1	0
5	53	E06	7000_100Eup	18176	2459	13672	1	0
5	53	E06	7000_100Eup	18177	4970	10570	1	0
5	53	E06	7000_100Eup	18178	3483	14602	1	0
5	53	E06	7000_100Eup	18179	5163	8830	1	0
5	53	E06	7000_100Eup	18180	2384	8642	1	0
5	53	E06	7000_100Eup	18181	2099	6346	1	0
5	53	E06	7000_100Eup	18182	5141	16697	1	0
5	53	E06	7000_100Eup	18183	4861	11920	1	0
5	53	E06	7000_100Eup	18184	6351	6147	1	0
5	53	E06	7000_100Eup	18185	3177	5806	1	0
5	53	E06	7000_100Eup	18186	5145	11964	1	0
5	53	E06	7000_100Eup	18187	4992	11620	1	0
5	53	E06	7000_100Eup	18188	3779	12062	1	0
5	53	E06	7000_100Eup	18189	3540	10207	1	0
5	53	E06	7000_100Eup	18190	1052	8769	1	0
5	53	E06	7000_100Eup	18191	6160	6521	1	0
5	53	E06	7000_100Eup	18192	4649	13911	1	0
5	53	E06	7000_100Eup	18193	2436	6602	1	0
5	53	E06	7000_100Eup	18194	4888	14541	1	0
5	53	E06	7000_100Eup	18195	6206	11315	1	0
5	53	E06	7000_100Eup	18196	3806	14379	1	0
5	53	E06	7000_100Eup	18197	2585	9042	1	0
5	53	E06	7000_100Eup	18198	1206	6568	1	0
5	53	E06	7000_100Eup	18199	2423	14521	1	0
5	53	E06	7000_100Eup	18200	4917	11755	1	0
5	53	E06	7000_100Eup	18201	3817	11770	1	0
5	53	E06	7000_100Eup	18202	3771	13720	1	0
5	53	E06	7000_100Eup	18203	7440	12040	1	0
5	53	E06	7000_100Eup	18204	2234	11465	1	0
5	53	E06	7000_100Eup	18205	3580	17510	1	0
5	53	E06	7000_100Eup	18206	4745	15292	1	0
5	53	E06	7000_100Eup	18207	6235	9058	1	0
5	53	E06	7000_100Eup	18208	3688	8475	1	0
5	53	E06	7000_100Eup	18209	2179	8970	1	0
5	53	E06	7000_100Eup	18210	3589	11060	1	0
5	53	E06	7000_100Eup	18211	2329	19150	1	0
5	53	E06	7000_100Eup	18212	3777	6740	1	0
5	53	E06	7000_100Eup	18213	2296	11768	1	0
5	53	E06	7000_100Eup	18214	3403	13565	1	0
5	53	E06	7000_100Eup	18215	8577	10727	1	0
5	53	E06	7000_100Eup	18216	6089	8762	1	0
5	53	E06	7000_100Eup	18217	5177	17044	1	0
5	53	E06	7000_100Eup	18218	3833	6557	1	0
5	53	E06	7000_100Eup	18219	4086	14294	1	0
5	53	E06	7000_100Eup	18220	3468	9157	1	0
5	53	E06	7000_100Eup	18221	4939	11595	1	0
5	53	E06	7000_100Eup	18222	6088	8615	1	0
5	53	E06	7000_100Eup	18223	2413	6467	1	0
5	53	E06	7000_100Eup	18224	4737	12133	1	0
5	53	E06	7000_100Eup	18225	2062	5606	1	0
5	53	E06	7000_100Eup	18226	1980	8714	1	0
5	53	E06	7000_100Eup	18227	3166	9178	1	0
5	53	E06	7000_100Eup	18228	8146	11747	1	0
5	53	E06	7000_100Eup	18229	3675	12605	1	0
5	53	E06	7000_100Eup	18230	4788	6055	1	0
5	53	E06	7000_100Eup	18231	3862	11967	1	0
5	53	E06	7000_100Eup	18232	3712	11516	1	0
5	53	E06	7000_100Eup	18233	2195	8780	1	0
5	53	E06	7000_100Eup	18234	4697	14613	1	0
5	53	E06	7000_100Eup	18235	3511	14544	1	0
5	53	E06	7000_100Eup	18236	5013	4966	1	0
5	53	E06	7000_100Eup	18237	5936	6185	1	0
5	53	E06	7000_100Eup	18238	4991	14430	1	0
5	53	E06	7000_100Eup	18239	6418	7208	1	0
5	53	E06	7000_100Eup	18240	3360	14766	1	0
5	53	E06	7000_100Eup	18241	6191	8461	1	0
5	53	E06	7000_100Eup	18242	3378	18679	1	0
5	53	E06	7000_100Eup	18243	3648	17061	1	0
5	53	E06	7000_100Eup	18244	4851	6612	1	0
5	53	E06	7000_100Eup	18245	4801	9378	1	0
5	53	E06	7000_100Eup	18246	2305	11783	1	0
5	53	E06	7000_100Eup	18247	4642	9053	1	0
5	53	E06	7000_100Eup	18248	2406	9185	1	0
5	53	E06	7000_100Eup	18249	4861	9221	1	0
5	53	E06	7000_100Eup	18250	1030	14465	1	0
5	53	E06	7000_100Eup	18251	3645	8945	1	0
5	53	E06	7000_100Eup	18252	4991	20039	1	0
5	53	E06	7000_100Eup	18253	6167	12409	1	0
5	53	E06	7000_100Eup	18254	6278	8919	1	0
5	53	E06	7000_100Eup	18255	2125	5536	1	0
5	53	E06	7000_100Eup	18256	6120	10981	1	0
5	53	E06	7000_100Eup	18257	2439	11639	1	0
5	53	E06	7000_100Eup	18258	1184	11507	1	0
5	53	E06	7000_100Eup	18259	2384	6464	1	0
5	53	E06	7000_100Eup	18260	967	8678	1	0
5	53	E06	7000_100Eup	18261	4789	3884	1	0
5	53	E06	7000_100Eup	18262	3853	17274	1	0
5	53	E06	7000_100Eup	18263	5170	11553	1	0
5	53	E06	7000_100Eup	18264	4915	6212	1	0
5	53	E06	7000_100Eup	18265	3627	14152	1	0
5	53	E06	7000_100Eup	18266	3355	11384	1	0
5	53	E06	7000_100Eup	18267	3738	6473	1	0
5	53	E06	7000_100Eup	18268	5063	12101	1	0
5	53	E06	7000_100Eup	18269	5207	14105	1	0
5	53	E06	7000_100Eup	18270	4745	14093	1	0
5	53	E06	7000_100Eup	18271	2316	19877	1	0
5	53	E06	7000_100Eup	18272	4955	12215	1	0
5	53	E06	7000_100Eup	18273	3457	14236	1	0
5	53	E06	7000_100Eup	18274	3772	11870	1	0
5	53	E06	7000_100Eup	18275	5158	8629	1	0
5	53	E06	7000_100Eup	18276	7098	11561	1	0
5	53	E06	7000_100Eup	18277	2361	14411	1	0
5	53	E06	7000_100Eup	18278	2515	9277	1	0
5	53	E06	7000_100Eup	18279	5072	6616	1	0
5	53	E06	7000_100Eup	18280	5006	3684	1	0
5	53	E06	7000_100Eup	18281	4763	19634	1	0
5	53	E06	7000_100Eup	18282	2289	6209	1	0
5	53	E06	7000_100Eup	18283	3725	11695	1	0
5	53	E06	7000_100Eup	18284	4695	11247	1	0
5	53	E06	7000_100Eup	18285	3572	13780	1	0
5	53	E06	7000_100Eup	18286	2355	12181	1	0
5	53	E06	7000_100Eup	18287	4101	6181	1	0
5	53	E06	7000_100Eup	18288	6552	11306	1	0
5	53	E06	7000_100Eup	18289	3817	8988	1	0
5	53	E06	7000_100Eup	18290	6126	6013	1	0
5	53	E06	7000_100Eup	18291	10172	14422	1	0
5	53	E06	7000_100Eup	18292	7491	16980	1	0
5	53	E06	7000_100Eup	18293	6381	6297	1	0
5	53	E06	7000_100Eup	18294	3868	9195	1	0
5	53	E06	7000_100Eup	18295	3704	11707	1	0
5	53	E06	7000_100Eup	18296	4934	11482	1	0
5	53	E06	7000_100Eup	18297	4927	14752	1	0
5	53	E06	7000_100Eup	18298	3586	12049	1	0
5	53	E06	7000_100Eup	18299	2268	6119	1	0
5	53	E06	7000_100Eup	18300	2024	8854	1	0
5	53	E06	7000_100Eup	18301	10632	11886	1	0
5	53	E06	7000_100Eup	18302	7784	9273	1	0
5	53	E06	7000_100Eup	18303	913	8997	1	0
5	53	E06	7000_100Eup	18304	5053	16552	1	0
5	53	E06	7000_100Eup	18305	3570	12465	1	0
5	53	E06	7000_100Eup	18306	4810	3632	1	0
5	53	E06	7000_100Eup	18307	6377	6250	1	0
5	53	E06	7000_100Eup	18308	6133	6128	1	0
5	53	E06	7000_100Eup	18309	6463	5349	1	0
5	53	E06	7000_100Eup	18310	2385	8985	1	0
5	53	E06	7000_100Eup	18311	3754	11999	1	0
5	53	E06	7000_100Eup	18312	5669	9407	0	0
5	53	E06	7000_100Eup	18313	6082	6869	1	0
5	53	E06	7000_100Eup	18314	4952	14887	1	0
5	53	E06	7000_100Eup	18315	1151	8840	1	0
5	53	E06	7000_100Eup	18316	3417	11534	1	0
5	53	E06	7000_100Eup	18317	2284	16207	1	0
5	53	E06	7000_100Eup	18318	3876	4375	1	0
5	53	E06	7000_100Eup	18319	4796	6505	1	0
5	53	E06	7000_100Eup	18320	6602	12284	1	0
5	53	E06	7000_100Eup	18321	6374	8808	1	0
5	53	E06	7000_100Eup	18322	3921	16773	1	0
5	53	E06	7000_100Eup	18323	2438	13723	1	0
5	53	E06	7000_100Eup	18324	4653	11543	1	0
5	53	E06	7000_100Eup	18325	2458	9011	1	0
5	53	E06	7000_100Eup	18326	3687	14135	1	0
5	53	E06	7000_100Eup	18327	2397	6491	1	0
5	53	E06	7000_100Eup	18328	2497	9063	1	0
5	53	E06	7000_100Eup	18329	3731	9241	1	0
5	53	E06	7000_100Eup	18330	6115	9010	1	0
5	53	E06	7000_100Eup	18331	3570	14488	1	0
5	53	E06	7000_100Eup	18332	6656	3870	1	0
5	53	E06	7000_100Eup	18333	5126	3841	1	0
5	53	E06	7000_100Eup	18334	7390	6475	1	0
5	53	E06	7000_100Eup	18335	5043	11753	1	0
5	53	E06	7000_100Eup	18336	5843	8488	1	0
5	53	E06	7000_100Eup	18337	7535	11348	1	0
5	53	E06	7000_100Eup	18338	4981	15320	1	0
5	53	E06	7000_100Eup	18339	4915	3750	1	0
5	53	E06	7000_100Eup	18340	4815	11806	1	0
5	53	E06	7000_100Eup	18341	2370	8994	1	0
5	53	E06	7000_100Eup	18342	5892	9043	1	0
5	53	E06	7000_100Eup	18343	5934	14695	1	0
5	53	E06	7000_100Eup	18344	4368	6039	1	0
5	53	E06	7000_100Eup	18345	4677	11665	1	0
5	53	E06	7000_100Eup	18346	3713	17130	1	0
5	53	E06	7000_100Eup	18347	1150	8827	1	0
5	53	E06	7000_100Eup	18348	3669	3879	1	0
5	53	E06	7000_100Eup	18349	3730	6514	1	0
5	53	E06	7000_100Eup	18350	2686	11569	1	0
5	53	E06	7000_100Eup	18351	5214	6653	1	0
5	53	E06	7000_100Eup	18352	3641	9066	1	0
5	53	E06	7000_100Eup	18353	2339	9006	1	0
5	53	E06	7000_100Eup	18354	2118	11827	1	0
5	53	E06	7000_100Eup	18355	7747	12186	1	0
5	53	E06	7000_100Eup	18356	1117	6641	1	0
5	53	E06	7000_100Eup	18357	2372	11912	1	0
5	53	E06	7000_100Eup	18358	7272	3786	1	0
5	53	E06	7000_100Eup	18359	1026	16874	1	0
5	53	E06	7000_100Eup	18360	7776	13495	1	0
5	53	E06	7000_100Eup	18361	5200	11586	1	0
5	53	E06	7000_100Eup	18362	2302	9151	1	0
5	53	E06	7000_100Eup	18363	4648	12182	1	0
5	53	E06	7000_100Eup	18364	4901	16887	1	0
5	53	E06	7000_100Eup	18365	6272	15165	1	0
5	53	E06	7000_100Eup	18366	6185	17310	1	0
5	53	E06	7000_100Eup	18367	4732	9084	1	0
5	53	E06	7000_100Eup	18368	6211	6835	1	0
5	53	E06	7000_100Eup	18369	987	15027	1	0
5	53	E06	7000_100Eup	18370	6052	6262	1	0
5	53	E06	7000_100Eup	18371	4685	11941	1	0
5	53	E06	7000_100Eup	18372	3843	16448	1	0
5	53	E06	7000_100Eup	18373	2422	16825	1	0
5	53	E06	7000_100Eup	18374	3622	12580	1	0
5	53	E06	7000_100Eup	18375	3882	17316	1	0
5	53	E06	7000_100Eup	18376	3518	11919	1	0
5	53	E06	7000_100Eup	18377	3411	11077	1	0
5	53	E06	7000_100Eup	18378	3484	11343	1	0
5	53	E06	7000_100Eup	18379	2409	17153	1	0
5	53	E06	7000_100Eup	18380	1109	9488	1	0
5	53	E06	7000_100Eup	18381	3959	8900	1	0
5	53	E06	7000_100Eup	18382	2510	14201	1	0
5	53	E06	7000_100Eup	18383	2313	11436	1	0
5	53	E06	7000_100Eup	18384	3435	9215	1	0
5	53	E06	7000_100Eup	18385	3292	6195	1	0
5	53	E06	7000_100Eup	18386	6442	12267	1	0
5	53	E06	7000_100Eup	18387	3803	20198	1	0
5	53	E06	7000_100Eup	18388	6483	15090	1	0
5	53	E06	7000_100Eup	18389	3463	8196	1	0
5	53	E06	7000_100Eup	18390	7332	9058	1	0
5	53	E06	7000_100Eup	18391	2117	6343	1	0
5	53	E06	7000_100Eup	18392	3920	15080	1	0
5	53	E06	7000_100Eup	18393	8695	9334	1	0
5	53	E06	7000_100Eup	18394	3497	8964	1	0
5	53	E06	7000_100Eup	18395	2192	9129	1	0
5	53	E06	7000_100Eup	18396	3764	3966	1	0
5	53	E06	7000_100Eup	18397	3416	12479	1	0
5	53	E06	7000_100Eup	18398	5144	6196	1	0
5	53	E06	7000_100Eup	18399	3344	9455	1	0
5	53	E06	7000_100Eup	18400	2396	14381	1	0
5	53	E06	7000_100Eup	18401	3683	6459	1	0
5	53	E06	7000_100Eup	18402	3727	8932	1	0
5	53	E06	7000_100Eup	18403	3895	14762	1	0
5	53	E06	7000_100Eup	18404	6100	6243	1	0
5	53	E06	7000_100Eup	18405	3455	8322	1	0
5	53	E06	7000_100Eup	18406	2461	11746	1	0
5	53	E06	7000_100Eup	18407	1082	6667	1	0
5	53	E06	7000_100Eup	18408	6656	8981	1	0
5	53	E06	7000_100Eup	18409	1065	6118	1	0
5	53	E06	7000_100Eup	18410	3790	14619	1	0
5	53	E06	7000_100Eup	18411	2093	14217	1	0
5	53	E06	7000_100Eup	18412	3786	4210	1	0
5	53	E06	7000_100Eup	18413	3627	11188	1	0
5	53	E06	7000_100Eup	18414	2244	6325	1	0
5	53	E06	7000_100Eup	18415	8662	11628	1	0
5	53	E06	7000_100Eup	18416	2265	9110	1	0
5	53	E06	7000_100Eup	18417	4995	11923	1	0
5	53	E06	7000_100Eup	18418	3602	9223	1	0
5	53	E06	7000_100Eup	18419	5061	12292	1	0
5	53	E06	7000_100Eup	18420	2476	17049	1	0
5	53	E06	7000_100Eup	18421	7317	12140	1	0
5	53	E06	7000_100Eup	18422	3608	6264	1	0
5	53	E06	7000_100Eup	18423	8748	16706	1	0
5	53	E06	7000_100Eup	18424	5332	6761	1	0
5	53	E06	7000_100Eup	18425	7341	14732	1	0
5	53	E06	7000_100Eup	18426	3690	8474	1	0
5	53	E06	7000_100Eup	18427	3443	6030	1	0
5	53	E06	7000_100Eup	18428	2527	9602	1	0
5	53	E06	7000_100Eup	18429	5915	9480	1	0
5	53	E06	7000_100Eup	18430	5169	6456	1	0
5	53	E06	7000_100Eup	18431	4908	14232	1	0
5	53	E06	7000_100Eup	18432	3661	8693	1	0
5	53	E06	7000_100Eup	18433	3603	11739	1	0
5	53	E06	7000_100Eup	18434	3456	14225	1	0
5	53	E06	7000_100Eup	18435	3941	9478	1	0
5	53	E06	7000_100Eup	18436	5171	14649	1	0
5	53	E06	7000_100Eup	18437	6155	11924	1	0
5	53	E06	7000_100Eup	18438	2263	6538	1	0
5	53	E06	7000_100Eup	18439	2410	8756	1	0
5	53	E06	7000_100Eup	18440	3909	12332	1	0
5	53	E06	7000_100Eup	18441	2528	9245	1	0
5	53	E06	7000_100Eup	18442	3275	6056	1	0
5	53	E06	7000_100Eup	18443	4712	8594	1	0
5	53	E06	7000_100Eup	18444	3647	11638	1	0
5	53	E06	7000_100Eup	18445	3530	14555	1	0
5	53	E06	7000_100Eup	18446	8767	9499	1	0
5	53	E06	7000_100Eup	18447	1077	8484	1	0
5	53	E06	7000_100Eup	18448	3791	7542	1	0
5	53	E06	7000_100Eup	18449	3326	2986	1	0
5	53	E06	7000_100Eup	18450	2418	6159	1	0
5	53	E06	7000_100Eup	18451	6256	9085	1	0
5	53	E06	7000_100Eup	18452	5075	17158	1	0
5	53	E06	7000_100Eup	18453	2354	14222	1	0
5	53	E06	7000_100Eup	18454	7479	9165	1	0
5	53	E06	7000_100Eup	18455	7467	5805	1	0
5	53	E06	7000_100Eup	18456	1024	8044	1	0
5	53	E06	7000_100Eup	18457	2297	11645	1	0
5	53	E06	7000_100Eup	18458	5103	8953	1	0
5	53	E06	7000_100Eup	18459	7291	12128	1	0
5	53	E06	7000_100Eup	18460	5162	11691	1	0
5	53	E06	7000_100Eup	18461	6379	7100	1	0
5	53	E06	7000_100Eup	18462	4761	11997	1	0
5	53	E06	7000_100Eup	18463	3741	15052	1	0
5	53	E06	7000_100Eup	18464	4695	16568	1	0
5	53	E06	7000_100Eup	18465	3241	8771	1	0
5	53	E06	7000_100Eup	18466	8129	15009	1	0
5	53	E06	7000_100Eup	18467	3604	12230	1	0
5	53	E06	7000_100Eup	18468	6443	5705	1	0
5	53	E06	7000_100Eup	18469	5370	14211	1	0
5	53	E06	7000_100Eup	18470	7694	6738	1	0
5	53	E06	7000_100Eup	18471	4825	6022	1	0
5	53	E06	7000_100Eup	18472	4974	11476	1	0
5	53	E06	7000_100Eup	18473	4775	11419	1	0
5	53	E06	7000_100Eup	18474	2509	14164	1	0
5	53	E06	7000_100Eup	18475	8978	9264	1	0
5	53	E06	7000_100Eup	18476	3898	3595	1	0
5	53	E06	7000_100Eup	18477	3903	6959	1	0
5	53	E06	7000_100Eup	18478	4743	12130	1	0
5	53	E06	7000_100Eup	18479	1091	11787	1	0
5	53	E06	7000_100Eup	18480	6259	9006	1	0
5	53	E06	7000_100Eup	18481	5310	12297	1	0
5	53	E06	7000_100Eup	18482	6356	8732	1	0
5	53	E06	7000_100Eup	18483	2440	11818	1	0
5	53	E06	7000_100Eup	18484	4651	3357	1	0
5	53	E06	7000_100Eup	18485	4968	10057	1	0
5	53	E06	7000_100Eup	18486	2413	6643	1	0
5	53	E06	7000_100Eup	18487	2449	8751	1	0
5	53	E06	7000_100Eup	18488	3762	12248	1	0
5	53	E06	7000_100Eup	18489	2276	8945	1	0
5	53	E06	7000_100Eup	18490	6421	11900	1	0
5	53	E06	7000_100Eup	18491	4984	6465	1	0
5	53	E06	7000_100Eup	18492	2458	16239	1	0
5	53	E06	7000_100Eup	18493	3712	17130	1	0
5	53	E06	7000_100Eup	18494	1960	6031	1	0
5	53	E06	7000_100Eup	18495	4930	6380	1	0
5	53	E06	7000_100Eup	18496	3564	6564	1	0
5	53	E06	7000_100Eup	18497	5042	3637	1	0
5	53	E06	7000_100Eup	18498	3418	3810	1	0
5	53	E06	7000_100Eup	18499	3481	14904	1	0
5	53	E06	7000_100Eup	18500	7475	9057	1	0
5	53	E06	7000_100Eup	18501	4751	14712	1	0
5	53	E06	7000_100Eup	18502	4894	14446	1	0
5	53	E06	7000_100Eup	18503	2149	11565	1	0
5	53	E06	7000_100Eup	18504	6385	6666	1	0
5	53	E06	7000_100Eup	18505	4957	14658	1	0
5	53	E06	7000_100Eup	18506	4799	12055	1	0
5	53	E06	7000_100Eup	18507	1155	8649	1	0
5	53	E06	7000_100Eup	18508	3732	11662	1	0
5	53	E06	7000_100Eup	18509	3673	9152	1	0
5	53	E06	7000_100Eup	18510	5034	22503	1	0
5	53	E06	7000_100Eup	18511	6057	6610	1	0
5	53	E06	7000_100Eup	18512	9085	3865	1	0
5	53	E06	7000_100Eup	18513	6061	12347	1	0
5	53	E06	7000_100Eup	18514	2041	14510	1	0
5	53	E06	7000_100Eup	18515	2155	11695	1	0
5	53	E06	7000_100Eup	18516	6157	20288	1	0
5	53	E06	7000_100Eup	18517	2431	3899	1	0
5	53	E06	7000_100Eup	18518	5053	5827	1	0
5	53	E06	7000_100Eup	18519	3734	11953	1	0
5	53	E06	7000_100Eup	18520	6497	9461	1	0
5	53	E06	7000_100Eup	18521	8132	11859	1	0
5	53	E06	7000_100Eup	18522	2409	9242	1	0
5	53	E06	7000_100Eup	18523	5191	8325	1	0
5	53	E06	7000_100Eup	18524	7778	9415	1	0
5	53	E06	7000_100Eup	18525	4803	3432	1	0
5	53	E06	7000_100Eup	18526	2468	3856	1	0
5	53	E06	7000_100Eup	18527	5172	14505	1	0
5	53	E06	7000_100Eup	18528	6112	8940	1	0
5	53	E06	7000_100Eup	18529	2365	11311	1	0
5	53	E06	7000_100Eup	18530	3592	6334	1	0
5	53	E06	7000_100Eup	18531	5024	12192	1	0
5	53	E06	7000_100Eup	18532	3771	9091	1	0
5	53	E06	7000_100Eup	18533	3626	13971	1	0
5	53	E06	7000_100Eup	18534	4789	8794	1	0
5	53	E06	7000_100Eup	18535	2447	8943	1	0
5	53	E06	7000_100Eup	18536	2450	14491	1	0
5	53	E06	7000_100Eup	18537	4892	8907	1	0
5	53	E06	7000_100Eup	18538	6157	14122	1	0
5	53	E06	7000_100Eup	18539	4807	12026	1	0
5	53	E06	7000_100Eup	18540	6131	7178	1	0
5	53	E06	7000_100Eup	18541	4740	14635	1	0
5	53	E06	7000_100Eup	18542	4868	8908	1	0
5	53	E06	7000_100Eup	18543	2408	3765	1	0
5	53	E06	7000_100Eup	18544	4935	9015	1	0
5	53	E06	7000_100Eup	18545	4647	6044	1	0
5	53	E06	7000_100Eup	18546	3837	9033	1	0
5	53	E06	7000_100Eup	18547	3783	11404	1	0
5	53	E06	7000_100Eup	18548	4512	3375	1	0
5	53	E06	7000_100Eup	18549	5053	14567	1	0
5	53	E06	7000_100Eup	18550	3578	6648	1	0
5	53	E06	7000_100Eup	18551	8881	6129	1	0
5	53	E06	7000_100Eup	18552	5067	8463	1	0
5	53	E06	7000_100Eup	18553	3549	6661	1	0
5	53	E06	7000_100Eup	18554	3550	11342	1	0
5	53	E06	7000_100Eup	18555	3488	9586	1	0
5	53	E06	7000_100Eup	18556	2414	8746	1	0
5	53	E06	7000_100Eup	18557	5914	5982	1	0
5	53	E06	7000_100Eup	18558	4772	14310	1	0
5	53	E06	7000_100Eup	18559	3744	14438	1	0
5	53	E06	7000_100Eup	18560	3558	8798	1	0
5	53	E06	7000_100Eup	18561	2229	14494	1	0
5	53	E06	7000_100Eup	18562	2328	9078	1	0
5	53	E06	7000_100Eup	18563	2052	11291	1	0
5	53	E06	7000_100Eup	18564	7532	9323	1	0
5	53	E06	7000_100Eup	18565	1977	9098	1	0
5	53	E06	7000_100Eup	18566	3525	9165	1	0
5	53	E06	7000_100Eup	18567	4935	11533	1	0
5	53	E06	7000_100Eup	18568	3373	11967	1	0
5	53	E06	7000_100Eup	18569	2469	14077	1	0
5	53	E06	7000_100Eup	18570	4974	3869	1	0
5	53	E06	7000_100Eup	18571	6337	11819	1	0
5	53	E06	7000_100Eup	18572	3807	6956	1	0
5	53	E06	7000_100Eup	18573	3727	6304	1	0
5	53	E06	7000_100Eup	18574	3593	12139	1	0
5	53	E06	7000_100Eup	18575	1098	6288	1	0
5	53	E06	7000_100Eup	18576	2205	3406	1	0
5	53	E06	7000_100Eup	18577	6155	11498	1	0
5	53	E06	7000_100Eup	18578	7578	6505	1	0
5	53	E06	7000_100Eup	18579	4947	11298	1	0
5	53	E06	7000_100Eup	18580	2585	6678	1	0
5	53	E06	7000_100Eup	18581	3833	11652	1	0
5	53	E06	7000_100Eup	18582	2592	9139	1	0
5	53	E06	7000_100Eup	18583	2064	15808	1	0
5	53	E06	7000_100Eup	18584	1118	6317	1	0
5	53	E06	7000_100Eup	18585	4703	3485	1	0
5	53	E06	7000_100Eup	18586	3648	14016	1	0
5	53	E06	7000_100Eup	18587	3993	14200	1	0
5	53	E06	7000_100Eup	18588	4969	8910	1	0
5	53	E06	7000_100Eup	18589	5088	16850	1	0
5	53	E06	7000_100Eup	18590	2511	11157	1	0
5	53	E06	7000_100Eup	18591	2045	6263	1	0
5	53	E06	7000_100Eup	18592	3848	8264	1	0
5	53	E06	7000_100Eup	18593	2184	6495	1	0
5	53	E06	7000_100Eup	18594	4986	9383	1	0
5	53	E06	7000_100Eup	18595	2426	4518	1	0
5	53	E06	7000_100Eup	18596	6026	6895	1	0
5	53	E06	7000_100Eup	18597	1037	11524	1	0
5	53	E06	7000_100Eup	18598	7490	9254	1	0
5	53	E06	7000_100Eup	18599	6982	6800	1	0
5	53	E06	7000_100Eup	18600	5213	9439	1	0
5	53	E06	7000_100Eup	18601	2129	12152	1	0
5	53	E06	7000_100Eup	18602	3414	8792	1	0
5	53	E06	7000_100Eup	18603	7695	13921	1	0
5	53	E06	7000_100Eup	18604	6484	17268	1	0
5	53	E06	7000_100Eup	18605	2455	9574	1	0
5	53	E06	7000_100Eup	18606	4646	3281	1	0
5	53	E06	7000_100Eup	18607	2460	11839	1	0
5	53	E06	7000_100Eup	18608	3671	11993	1	0
5	53	E06	7000_100Eup	18609	3650	6924	1	0
5	53	E06	7000_100Eup	18610	5329	14973	1	0
5	53	E06	7000_100Eup	18611	6088	3751	1	0
5	53	E06	7000_100Eup	18612	3718	6264	1	0
5	53	E06	7000_100Eup	18613	3726	17229	1	0
5	53	E06	7000_100Eup	18614	2371	11261	1	0
5	53	E06	7000_100Eup	18615	3556	17251	1	0
5	53	E06	7000_100Eup	18616	4963	6450	1	0
5	53	E06	7000_100Eup	18617	2499	16806	1	0
5	53	E06	7000_100Eup	18618	6304	6146	1	0
5	53	E06	7000_100Eup	18619	2489	11813	1	0
5	53	E06	7000_100Eup	18620	6277	14260	1	0
5	53	E06	7000_100Eup	18621	3396	11089	1	0
5	53	E06	7000_100Eup	18622	7510	8655	1	0
5	53	E06	7000_100Eup	18623	3699	11861	1	0
5	53	E06	7000_100Eup	18624	2272	3426	1	0
5	53	E06	7000_100Eup	18625	5990	6589	1	0
5	53	E06	7000_100Eup	18626	4875	21250	1	0
5	53	E06	7000_100Eup	18627	2295	14154	1	0
5	53	E06	7000_100Eup	18628	3721	14197	1	0
5	53	E06	7000_100Eup	18629	3777	9726	1	0
5	53	E06	7000_100Eup	18630	2333	8977	1	0
5	53	E06	7000_100Eup	18631	4790	3561	1	0
5	53	E06	7000_100Eup	18632	3814	6651	1	0
5	53	E06	7000_100Eup	18633	5020	8561	1	0
5	53	E06	7000_100Eup	18634	3632	17073	1	0
5	53	E06	7000_100Eup	18635	7602	9365	1	0
5	53	E06	7000_100Eup	18636	3655	8292	1	0
5	53	E06	7000_100Eup	18637	6319	9454	1	0
5	53	E06	7000_100Eup	18638	3672	17088	1	0
5	53	E06	7000_100Eup	18639	3625	6640	1	0
5	53	E06	7000_100Eup	18640	3623	8562	1	0
5	53	E06	7000_100Eup	18641	5134	11498	1	0
5	53	E06	7000_100Eup	18642	5177	4170	1	0
5	53	E06	7000_100Eup	18643	2334	9411	1	0
5	53	E06	7000_100Eup	18644	4552	14062	1	0
5	53	E06	7000_100Eup	18645	6325	6192	1	0
5	53	E06	7000_100Eup	18646	4698	9099	1	0
5	53	E06	7000_100Eup	18647	2491	14605	1	0
5	53	E06	7000_100Eup	18648	6238	9797	1	0
5	53	E06	7000_100Eup	18649	2171	8615	1	0
5	53	E06	7000_100Eup	18650	2017	7672	1	0
5	53	E06	7000_100Eup	18651	8636	3434	1	0
5	53	E06	7000_100Eup	18652	3554	11669	1	0
5	53	E06	7000_100Eup	18653	4817	8867	1	0
5	53	E06	7000_100Eup	18654	2126	11387	1	0
5	53	E06	7000_100Eup	18655	6036	12340	1	0
5	53	E06	7000_100Eup	18656	1076	6081	1	0
5	53	E06	7000_100Eup	18657	7515	12231	1	0
5	53	E06	7000_100Eup	18658	6490	12308	1	0
5	53	E06	7000_100Eup	18659	1198	11985	1	0
5	53	E06	7000_100Eup	18660	2309	5944	1	0
5	53	E06	7000_100Eup	18661	5083	4267	1	0
5	53	E06	7000_100Eup	18662	2267	9251	1	0
5	53	E06	7000_100Eup	18663	2476	11346	1	0
5	53	E06	7000_100Eup	18664	3557	14151	1	0
5	53	E06	7000_100Eup	18665	6187	11959	1	0
5	53	E06	7000_100Eup	18666	5071	14269	1	0
5	53	E06	7000_100Eup	18667	6003	7113	1	0
5	53	E06	7000_100Eup	18668	3701	9030	1	0
5	53	E06	7000_100Eup	18669	3599	9130	1	0
5	53	E06	7000_100Eup	18670	4781	11190	1	0
5	53	E06	7000_100Eup	18671	3817	19414	1	0
5	53	E06	7000_100Eup	18672	6095	8998	1	0
5	53	E06	7000_100Eup	18673	2285	14089	1	0
5	53	E06	7000_100Eup	18674	4802	12031	1	0
5	53	E06	7000_100Eup	18675	4894	12469	1	0
5	53	E06	7000_100Eup	18676	4983	4578	1	0
5	53	E06	7000_100Eup	18677	8828	6258	1	0
5	53	E06	7000_100Eup	18678	3629	9633	1	0
5	53	E06	7000_100Eup	18679	5942	3753	1	0
5	53	E06	7000_100Eup	18680	7509	11902	1	0
5	53	E06	7000_100Eup	18681	3447	8765	1	0
5	53	E06	7000_100Eup	18682	6135	9789	1	0
5	53	E06	7000_100Eup	18683	2372	11340	1	0
5	53	E06	7000_100Eup	18684	5077	15026	1	0
5	53	E06	7000_100Eup	18685	3595	6560	1	0
5	53	E06	7000_100Eup	18686	6003	10537	1	0
5	53	E06	7000_100Eup	18687	6040	8838	1	0
5	53	E06	7000_100Eup	18688	1018	10948	1	0
5	53	E06	7000_100Eup	18689	5000	12090	1	0
5	53	E06	7000_100Eup	18690	3657	10939	1	0
5	53	E06	7000_100Eup	18691	2495	11608	1	0
5	53	E06	7000_100Eup	18692	2372	9116	1	0
5	53	E06	7000_100Eup	18693	3016	9291	1	0
5	53	E06	7000_100Eup	18694	3554	8971	1	0
5	53	E06	7000_100Eup	18695	2450	6281	1	0
5	53	E06	7000_100Eup	18696	2096	8942	1	0
5	53	E06	7000_100Eup	18697	3652	6299	1	0
5	53	E06	7000_100Eup	18698	3607	9189	1	0
5	53	E06	7000_100Eup	18699	6173	8562	1	0
5	53	E06	7000_100Eup	18700	3299	11710	1	0
5	53	E06	7000_100Eup	18701	3400	6286	1	0
5	53	E06	7000_100Eup	18702	3510	9181	1	0
5	53	E06	7000_100Eup	18703	4769	11741	1	0
5	53	E06	7000_100Eup	18704	4744	9007	1	0
5	53	E06	7000_100Eup	18705	1202	9191	1	0
5	53	E06	7000_100Eup	18706	6198	11615	1	0
5	53	E06	7000_100Eup	18707	6175	6764	1	0
5	53	E06	7000_100Eup	18708	3892	17192	1	0
5	53	E06	7000_100Eup	18709	6026	6548	1	0
5	53	E06	7000_100Eup	18710	2071	11058	1	0
5	53	E06	7000_100Eup	18711	5006	9434	1	0
5	53	E06	7000_100Eup	18712	3902	8990	1	0
5	53	E06	7000_100Eup	18713	2341	10811	1	0
5	53	E06	7000_100Eup	18714	2337	8935	1	0
5	53	E06	7000_100Eup	18715	4874	17206	1	0
5	53	E06	7000_100Eup	18716	4878	6156	1	0
5	53	E06	7000_100Eup	18717	4804	19658	1	0
5	53	E06	7000_100Eup	18718	6094	6613	1	0
5	53	E06	7000_100Eup	18719	3611	6663	1	0
5	53	E06	7000_100Eup	18720	3874	12085	1	0
5	53	E06	7000_100Eup	18721	3458	11440	1	0
5	53	E06	7000_100Eup	18722	4890	14856	1	0
5	53	E06	7000_100Eup	18723	4886	9273	1	0
5	53	E06	7000_100Eup	18724	2492	6591	0	0
5	53	E06	7000_100Eup	18725	4868	3770	1	0
5	53	E06	7000_100Eup	18726	2171	14623	1	0
5	53	E06	7000_100Eup	18727	2006	8860	1	0
5	53	E06	7000_100Eup	18728	3593	12002	1	0
5	53	E06	7000_100Eup	18729	3505	8846	1	0
5	53	E06	7000_100Eup	18730	3922	18918	1	0
5	53	E06	7000_100Eup	18731	1014	17158	1	0
5	53	E06	7000_100Eup	18732	3432	6318	1	0
5	53	E06	7000_100Eup	18733	6366	11709	1	0
5	53	E06	7000_100Eup	18734	5082	6361	1	0
5	53	E06	7000_100Eup	18735	3441	9515	1	0
5	53	E06	7000_100Eup	18736	6360	14298	1	0
5	53	E06	7000_100Eup	18737	3560	6440	1	0
5	53	E06	7000_100Eup	18738	6256	12023	1	0
5	53	E06	7000_100Eup	18739	2195	6928	1	0
5	53	E06	7000_100Eup	18740	3544	8749	1	0
5	53	E06	7000_100Eup	18741	5024	19663	1	0
5	53	E06	7000_100Eup	18742	6201	16950	1	0
5	53	E06	7000_100Eup	18743	3634	11619	1	0
5	53	E06	7000_100Eup	18744	2496	8930	1	0
5	53	E06	7000_100Eup	18745	3653	6178	1	0
5	53	E06	7000_100Eup	18746	995	9100	1	0
5	53	E06	7000_100Eup	18747	3705	6612	1	0
5	53	E06	7000_100Eup	18748	4756	3933	1	0
5	53	E06	7000_100Eup	18749	3349	6162	1	0
5	53	E06	7000_100Eup	18750	4979	9159	1	0
5	53	E06	7000_100Eup	18751	3537	8593	1	0
5	53	E06	7000_100Eup	18752	1282	17024	1	0
5	53	E06	7000_100Eup	18753	4626	11589	1	0
5	53	E06	7000_100Eup	18754	3756	8419	1	0
5	53	E06	7000_100Eup	18755	6681	12117	1	0
5	53	E06	7000_100Eup	18756	2240	14107	1	0
5	53	E06	7000_100Eup	18757	7274	14293	1	0
5	53	E06	7000_100Eup	18758	6424	11808	1	0
5	53	E06	7000_100Eup	18759	5010	17094	1	0
5	53	E06	7000_100Eup	18760	3785	8905	1	0
5	53	E06	7000_100Eup	18761	1167	6981	1	0
5	53	E06	7000_100Eup	18762	3736	6414	1	0
5	53	E06	7000_100Eup	18763	1459	11434	1	0
5	53	E06	7000_100Eup	18764	5047	20224	1	0
5	53	E06	7000_100Eup	18765	3571	9221	1	0
5	53	E06	7000_100Eup	18766	953	11505	1	0
5	53	E06	7000_100Eup	18767	3644	9820	1	0
5	53	E06	7000_100Eup	18768	3834	11644	1	0
5	53	E06	7000_100Eup	18769	5032	12236	1	0
5	53	E06	7000_100Eup	18770	6157	11436	1	0
5	53	E06	7000_100Eup	18771	4740	22621	1	0
5	53	E06	7000_100Eup	18772	4904	8854	1	0
5	53	E06	7000_100Eup	18773	2270	6860	1	0
5	53	E06	7000_100Eup	18774	3689	11490	1	0
5	53	E06	7000_100Eup	18775	2201	11606	1	0
5	53	E06	7000_100Eup	18776	5078	19673	1	0
5	53	E06	7000_100Eup	18777	6368	11386	1	0
5	53	E06	7000_100Eup	18778	4823	9535	1	0
5	53	E06	7000_100Eup	18779	5986	8553	1	0
5	53	E06	7000_100Eup	18780	3313	15012	1	0
5	53	E06	7000_100Eup	18781	2130	13208	1	0
5	53	E06	7000_100Eup	18782	2042	11478	1	0
5	53	E06	7000_100Eup	18783	949	8496	1	0
5	53	E06	7000_100Eup	18784	4856	4030	1	0
5	53	E06	7000_100Eup	18785	5084	6685	1	0
5	53	E06	7000_100Eup	18786	2558	6830	1	0
5	53	E06	7000_100Eup	18787	5928	6682	1	0
5	53	E06	7000_100Eup	18788	2343	14716	1	0
5	53	E06	7000_100Eup	18789	2209	11433	1	0
5	53	E06	7000_100Eup	18790	2423	14044	1	0
5	53	E06	7000_100Eup	18791	4995	12137	1	0
5	53	E06	7000_100Eup	18792	6306	12732	1	0
5	53	E06	7000_100Eup	18793	6294	12248	1	0
5	53	E06	7000_100Eup	18794	4965	9627	1	0
5	53	E06	7000_100Eup	18795	4858	9524	1	0
5	53	E06	7000_100Eup	18796	3359	8738	1	0
5	53	E06	7000_100Eup	18797	3608	10980	1	0
5	53	E06	7000_100Eup	18798	6250	6047	1	0
5	53	E06	7000_100Eup	18799	5109	11379	1	0
5	53	E06	7000_100Eup	18800	2366	14478	1	0
5	53	E06	7000_100Eup	18801	5988	14532	1	0
5	53	E06	7000_100Eup	18802	3776	9204	1	0
5	53	E06	7000_100Eup	18803	4698	11408	1	0
5	53	E06	7000_100Eup	18804	2324	14215	1	0
5	53	E06	7000_100Eup	18805	4854	5993	1	0
5	53	E06	7000_100Eup	18806	4894	8552	1	0
5	53	E06	7000_100Eup	18807	6499	15082	1	0
5	53	E06	7000_100Eup	18808	2446	11570	1	0
5	53	E06	7000_100Eup	18809	3637	8967	1	0
5	53	E06	7000_100Eup	18810	3721	3891	1	0
5	53	E06	7000_100Eup	18811	3699	6618	1	0
5	53	E06	7000_100Eup	18812	1142	8939	1	0
5	53	E06	7000_100Eup	18813	3754	13537	1	0
5	53	E06	7000_100Eup	18814	5997	9061	1	0
5	53	E06	7000_100Eup	18815	1095	10326	1	0
5	53	E06	7000_100Eup	18816	3296	15891	1	0
5	53	E06	7000_100Eup	18817	4586	6308	1	0
5	53	E06	7000_100Eup	18818	3429	3857	1	0
5	53	E06	7000_100Eup	18819	7510	11482	1	0
5	53	E06	7000_100Eup	18820	2427	12369	1	0
5	53	E06	7000_100Eup	18821	3600	8953	1	0
5	53	E06	7000_100Eup	18822	7407	4130	1	0
5	53	E06	7000_100Eup	18823	2413	17288	1	0
5	53	E06	7000_100Eup	18824	1159	11219	1	0
5	53	E06	7000_100Eup	18825	6323	12260	1	0
5	53	E06	7000_100Eup	18826	5190	10334	1	0
5	53	E06	7000_100Eup	18827	1164	9412	1	0
5	53	E06	7000_100Eup	18828	3751	6349	1	0
5	53	E06	7000_100Eup	18829	4765	14751	1	0
5	53	E06	7000_100Eup	18830	4845	9972	1	0
5	53	E06	7000_100Eup	18831	4533	8854	1	0
5	53	E06	7000_100Eup	18832	1100	6110	1	0
5	53	E06	7000_100Eup	18833	2563	20370	1	0
5	53	E06	7000_100Eup	18834	3699	6681	1	0
5	53	E06	7000_100Eup	18835	7312	11857	1	0
5	53	E06	7000_100Eup	18836	2560	17144	1	0
5	53	E06	7000_100Eup	18837	3498	8576	1	0
5	53	E06	7000_100Eup	18838	6180	14438	1	0
5	53	E06	7000_100Eup	18839	6154	9019	1	0
5	53	E06	7000_100Eup	18840	3961	15134	1	0
5	53	E06	7000_100Eup	18841	2238	11863	1	0
5	53	E06	7000_100Eup	18842	5001	6625	1	0
5	53	E06	7000_100Eup	18843	5200	6519	1	0
5	53	E06	7000_100Eup	18844	7478	13642	1	0
5	53	E06	7000_100Eup	18845	5091	6384	1	0
5	53	E06	7000_100Eup	18846	6341	11336	1	0
5	53	E06	7000_100Eup	18847	2502	11856	1	0
5	53	E06	7000_100Eup	18848	6392	8971	1	0
5	53	E06	7000_100Eup	18849	3585	6770	1	0
5	53	E06	7000_100Eup	18850	3700	11503	1	0
5	53	E06	7000_100Eup	18851	5004	11578	1	0
5	53	E06	7000_100Eup	18852	4864	12178	1	0
5	53	E06	7000_100Eup	18853	6475	13877	1	0
5	53	E06	7000_100Eup	18854	2440	9899	1	0
5	53	E06	7000_100Eup	18855	1069	6179	1	0
5	53	E06	7000_100Eup	18856	6399	12508	1	0
5	53	E06	7000_100Eup	18857	8626	8908	1	0
5	53	E06	7000_100Eup	18858	3642	12033	1	0
5	53	E06	7000_100Eup	18859	6072	11820	1	0
5	53	E06	7000_100Eup	18860	4707	5755	1	0
5	53	E06	7000_100Eup	18861	4785	11476	1	0
5	53	E06	7000_100Eup	18862	6169	17659	1	0
5	53	E06	7000_100Eup	18863	6144	5858	1	0
5	53	E06	7000_100Eup	18864	4799	9092	1	0
5	53	E06	7000_100Eup	18865	3614	11256	1	0
5	53	E06	7000_100Eup	18866	2473	3787	1	0
5	53	E06	7000_100Eup	18867	3415	8974	1	0
5	53	E06	7000_100Eup	18868	8961	14779	1	0
5	53	E06	7000_100Eup	18869	5226	12615	1	0
5	53	E06	7000_100Eup	18870	4520	11870	1	0
5	53	E06	7000_100Eup	18871	6557	11207	1	0
5	53	E06	7000_100Eup	18872	7698	8784	1	0
5	53	E06	7000_100Eup	18873	3658	17146	1	0
5	53	E06	7000_100Eup	18874	4752	8766	1	0
5	53	E06	7000_100Eup	18875	8937	6669	1	0
5	53	E06	7000_100Eup	18876	3698	11269	1	0
5	53	E06	7000_100Eup	18877	3669	9398	1	0
5	53	E06	7000_100Eup	18878	2356	20437	1	0
5	53	E06	7000_100Eup	18879	7425	9629	1	0
5	53	E06	7000_100Eup	18880	2332	6269	1	0
5	53	E06	7000_100Eup	18881	9100	14289	1	0
5	53	E06	7000_100Eup	18882	2322	7013	1	0
5	53	E06	7000_100Eup	18883	3426	3596	1	0
5	53	E06	7000_100Eup	18884	2288	18723	1	0
5	53	E06	7000_100Eup	18885	3533	9024	1	0
5	53	E06	7000_100Eup	18886	3384	8329	1	0
5	53	E06	7000_100Eup	18887	7379	12202	1	0
5	53	E06	7000_100Eup	18888	2403	8649	1	0
5	53	E06	7000_100Eup	18889	2128	14478	1	0
5	53	E06	7000_100Eup	18890	2500	12634	1	0
5	53	E06	7000_100Eup	18891	3329	17055	1	0
5	53	E06	7000_100Eup	18892	2492	11933	1	0
5	53	E06	7000_100Eup	18893	4907	9602	1	0
5	53	E06	7000_100Eup	18894	4669	5693	1	0
5	53	E06	7000_100Eup	18895	2398	3683	1	0
5	53	E06	7000_100Eup	18896	5016	12118	1	0
5	53	E06	7000_100Eup	18897	3459	6921	1	0
5	53	E06	7000_100Eup	18898	5170	11909	1	0
5	53	E06	7000_100Eup	18899	5069	11342	1	0
5	53	E06	7000_100Eup	18900	4985	9297	1	0
5	53	E06	7000_100Eup	18901	6161	11672	1	0
5	53	E06	7000_100Eup	18902	2520	11624	1	0
5	53	E06	7000_100Eup	18903	7610	17959	1	0
5	53	E06	7000_100Eup	18904	6064	6329	1	0
5	53	E06	7000_100Eup	18905	2352	7771	1	0
5	53	E06	7000_100Eup	18906	3868	14149	1	0
5	53	E06	7000_100Eup	18907	3600	13832	1	0
5	53	E06	7000_100Eup	18908	1028	12100	1	0
5	53	E06	7000_100Eup	18909	1058	8670	1	0
5	53	E06	7000_100Eup	18910	5033	12208	1	0
5	53	E06	7000_100Eup	18911	8951	9333	1	0
5	53	E06	7000_100Eup	18912	5912	3695	1	0
5	53	E06	7000_100Eup	18913	4782	6815	1	0
5	53	E06	7000_100Eup	18914	6120	4868	1	0
5	53	E06	7000_100Eup	18915	7749	12093	1	0
5	53	E06	7000_100Eup	18916	1954	9051	1	0
5	53	E06	7000_100Eup	18917	4640	17276	1	0
5	53	E06	7000_100Eup	18918	2315	9939	1	0
5	53	E06	7000_100Eup	18919	5115	6486	1	0
5	53	E06	7000_100Eup	18920	3761	11871	1	0
5	53	E06	7000_100Eup	18921	3846	8991	1	0
5	53	E06	7000_100Eup	18922	4912	14862	1	0
5	53	E06	7000_100Eup	18923	2572	11268	1	0
5	53	E06	7000_100Eup	18924	5226	9123	1	0
5	53	E06	7000_100Eup	18925	952	8880	1	0
5	53	E06	7000_100Eup	18926	9098	11532	1	0
5	53	E06	7000_100Eup	18927	3819	5982	1	0
5	53	E06	7000_100Eup	18928	4845	9014	1	0
5	53	E06	7000_100Eup	18929	2321	3623	1	0
5	53	E06	7000_100Eup	18930	3681	19917	1	0
5	53	E06	7000_100Eup	18931	5151	16370	1	0
5	53	E06	7000_100Eup	18932	4667	9580	1	0
5	53	E06	7000_100Eup	18933	3639	3425	1	0
5	53	E06	7000_100Eup	18934	3548	14109	1	0
5	53	E06	7000_100Eup	18935	2418	8878	1	0
5	53	E06	7000_100Eup	18936	2439	10994	1	0
5	53	E06	7000_100Eup	18937	3433	12060	1	0
5	53	E06	7000_100Eup	18938	4925	9479	1	0
5	53	E06	7000_100Eup	18939	3768	14826	1	0
5	53	E06	7000_100Eup	18940	4790	11395	1	0
5	53	E06	7000_100Eup	18941	6045	11231	1	0
5	53	E06	7000_100Eup	18942	4676	9399	1	0
5	53	E06	7000_100Eup	18943	2443	11387	1	0
5	53	E06	7000_100Eup	18944	2050	3334	1	0
5	53	E06	7000_100Eup	18945	5030	6372	1	0
5	53	E06	7000_100Eup	18946	3729	8826	1	0
5	53	E06	7000_100Eup	18947	3720	14465	1	0
5	53	E06	7000_100Eup	18948	3708	9174	1	0
5	53	E06	7000_100Eup	18949	7766	9170	1	0
5	53	E06	7000_100Eup	18950	7674	9032	1	0
5	53	E06	7000_100Eup	18951	6389	11813	1	0
5	53	E06	7000_100Eup	18952	4854	11295	1	0
5	53	E06	7000_100Eup	18953	3629	8738	1	0
5	53	E06	7000_100Eup	18954	3512	5645	1	0
5	53	E06	7000_100Eup	18955	7346	3458	1	0
5	53	E06	7000_100Eup	18956	3574	14434	1	0
5	53	E06	7000_100Eup	18957	3442	12077	1	0
5	53	E06	7000_100Eup	18958	1024	14642	1	0
5	53	E06	7000_100Eup	18959	5040	9423	1	0
5	53	E06	7000_100Eup	18960	2435	5967	1	0
5	53	E06	7000_100Eup	18961	7249	8753	1	0
5	53	E06	7000_100Eup	18962	3388	6480	1	0
5	53	E06	7000_100Eup	18963	6237	12538	1	0
5	53	E06	7000_100Eup	18964	5028	11741	1	0
5	53	E06	7000_100Eup	18965	2473	9638	1	0
5	53	E06	7000_100Eup	18966	1139	9448	1	0
5	53	E06	7000_100Eup	18967	3486	8907	1	0
5	53	E06	7000_100Eup	18968	3739	11640	1	0
5	53	E06	7000_100Eup	18969	3843	9006	1	0
5	53	E06	7000_100Eup	18970	3718	11706	1	0
5	53	E06	7000_100Eup	18971	7746	17163	1	0
5	53	E06	7000_100Eup	18972	4744	5738	1	0
5	53	E06	7000_100Eup	18973	3714	12251	1	0
5	53	E06	7000_100Eup	18974	3369	6405	1	0
5	53	E06	7000_100Eup	18975	1046	15394	1	0
5	53	E06	7000_100Eup	18976	3576	8822	1	0
5	53	E06	7000_100Eup	18977	2331	6444	1	0
5	53	E06	7000_100Eup	18978	3773	11846	1	0
5	53	E06	7000_100Eup	18979	2438	9505	1	0
5	53	E06	7000_100Eup	18980	6027	11334	1	0
5	53	E06	7000_100Eup	18981	8922	8868	1	0
5	53	E06	7000_100Eup	18982	2501	6373	1	0
5	53	E06	7000_100Eup	18983	6423	14026	1	0
5	53	E06	7000_100Eup	18984	3297	6651	1	0
5	53	E06	7000_100Eup	18985	6230	6623	1	0
5	53	E06	7000_100Eup	18986	2397	9403	1	0
5	53	E06	7000_100Eup	18987	3430	9346	1	0
5	53	E06	7000_100Eup	18988	2458	7713	1	0
5	53	E06	7000_100Eup	18989	2391	11796	1	0
5	53	E06	7000_100Eup	18990	4818	14282	1	0
5	53	E06	7000_100Eup	18991	2488	8847	1	0
5	53	E06	7000_100Eup	18992	3448	12156	1	0
5	53	E06	7000_100Eup	18993	2048	11322	1	0
5	53	E06	7000_100Eup	18994	4603	6427	1	0
5	53	E06	7000_100Eup	18995	4761	12042	1	0
5	53	E06	7000_100Eup	18996	2329	13347	1	0
5	53	E06	7000_100Eup	18997	3861	14567	1	0
5	53	E06	7000_100Eup	18998	5072	14316	1	0
5	53	E06	7000_100Eup	18999	2099	8782	1	0
5	53	E06	7000_100Eup	19000	2139	8602	1	0
5	53	E06	7000_100Eup	19001	4772	9089	1	0
5	53	E06	7000_100Eup	19002	3624	11831	1	0
5	53	E06	7000_100Eup	19003	3573	14675	1	0
5	53	E06	7000_100Eup	19004	8742	8875	1	0
5	53	E06	7000_100Eup	19005	5010	9265	1	0
5	53	E06	7000_100Eup	19006	6507	8634	1	0
5	53	E06	7000_100Eup	19007	3472	6092	1	0
5	53	E06	7000_100Eup	19008	3674	9140	1	0
5	53	E06	7000_100Eup	19009	4906	8584	1	0
5	53	E06	7000_100Eup	19010	3796	8987	1	0
5	53	E06	7000_100Eup	19011	1090	9055	1	0
5	53	E06	7000_100Eup	19012	5204	11568	1	0
5	53	E06	7000_100Eup	19013	5069	9225	1	0
5	53	E06	7000_100Eup	19014	4642	11775	1	0
5	53	E06	7000_100Eup	19015	2338	6384	1	0
5	53	E06	7000_100Eup	19016	4755	11726	1	0
5	53	E06	7000_100Eup	19017	5074	14481	1	0
5	53	E06	7000_100Eup	19018	5282	15249	1	0
5	53	E06	7000_100Eup	19019	5140	11476	1	0
5	53	E06	7000_100Eup	19020	2488	15257	1	0
5	53	E06	7000_100Eup	19021	2056	19851	1	0
5	53	E06	7000_100Eup	19022	3663	12072	1	0
5	53	E06	7000_100Eup	19023	3819	15172	1	0
5	53	E06	7000_100Eup	19024	6053	6435	1	0
5	53	E06	7000_100Eup	19025	6360	14722	1	0
5	53	E06	7000_100Eup	19026	2367	10407	1	0
5	53	E06	7000_100Eup	19027	5209	11654	1	0
5	53	E06	7000_100Eup	19028	2229	12242	1	0
5	53	E06	7000_100Eup	19029	6115	11919	1	0
5	53	E06	7000_100Eup	19030	4750	5985	1	0
5	53	E06	7000_100Eup	19031	3646	11463	1	0
5	53	E06	7000_100Eup	19032	7807	9063	1	0
5	53	E06	7000_100Eup	19033	3791	11139	1	0
5	53	E06	7000_100Eup	19034	3521	8976	1	0
5	53	E06	7000_100Eup	19035	6179	8933	1	0
5	53	E06	7000_100Eup	19036	3929	12365	1	0
5	53	E06	7000_100Eup	19037	4767	11580	1	0
5	53	E06	7000_100Eup	19038	4965	8793	1	0
5	53	E06	7000_100Eup	19039	3465	8741	1	0
5	53	E06	7000_100Eup	19040	3554	6371	1	0
5	53	E06	7000_100Eup	19041	6278	11495	1	0
5	53	E06	7000_100Eup	19042	3962	9196	1	0
5	53	E06	7000_100Eup	19043	2418	8796	1	0
5	53	E06	7000_100Eup	19044	2255	12015	1	0
5	53	E06	7000_100Eup	19045	3834	9249	1	0
5	53	E06	7000_100Eup	19046	4644	6365	1	0
5	53	E06	7000_100Eup	19047	3551	11887	1	0
5	53	E06	7000_100Eup	19048	2283	6415	1	0
5	53	E06	7000_100Eup	19049	3636	6093	1	0
5	53	E06	7000_100Eup	19050	3785	15565	1	0
5	53	E06	7000_100Eup	19051	2401	3610	1	0
5	53	E06	7000_100Eup	19052	4669	11157	1	0
5	53	E06	7000_100Eup	19053	2130	8549	1	0
5	53	E06	7000_100Eup	19054	2267	11719	1	0
5	53	E06	7000_100Eup	19055	6253	14620	1	0
5	53	E06	7000_100Eup	19056	2523	6097	1	0
5	53	E06	7000_100Eup	19057	4602	8844	1	0
5	53	E06	7000_100Eup	19058	911	11889	1	0
5	53	E06	7000_100Eup	19059	3635	8796	1	0
5	53	E06	7000_100Eup	19060	6424	17844	1	0
5	53	E06	7000_100Eup	19061	5027	11991	1	0
5	53	E06	7000_100Eup	19062	5484	11943	1	0
5	53	E06	7000_100Eup	19063	4905	11785	1	0
5	53	E06	7000_100Eup	19064	6263	11860	1	0
5	53	E06	7000_100Eup	19065	3643	13865	1	0
5	53	E06	7000_100Eup	19066	1097	11633	1	0
5	53	E06	7000_100Eup	19067	7093	8646	1	0
5	53	E06	7000_100Eup	19068	4745	8998	1	0
5	53	E06	7000_100Eup	19069	968	16612	1	0
5	53	E06	7000_100Eup	19070	10285	12332	1	0
5	53	E06	7000_100Eup	19071	3603	17298	1	0
5	53	E06	7000_100Eup	19072	2465	11589	1	0
5	53	E06	7000_100Eup	19073	5045	8468	1	0
5	53	E06	7000_100Eup	19074	3958	9768	0	0
5	53	E06	7000_100Eup	19075	3692	9427	1	0
5	53	E06	7000_100Eup	19076	6134	14067	1	0
5	53	E06	7000_100Eup	19077	3408	14445	1	0
5	53	E06	7000_100Eup	19078	4676	14621	1	0
5	53	E06	7000_100Eup	19079	6122	17689	1	0
5	53	E06	7000_100Eup	19080	4995	6539	1	0
5	53	E06	7000_100Eup	19081	4938	9305	1	0
5	53	E06	7000_100Eup	19082	6353	14721	1	0
5	53	E06	7000_100Eup	19083	4827	11593	1	0
5	53	E06	7000_100Eup	19084	9065	5870	1	0
5	53	E06	7000_100Eup	19085	2439	9181	1	0
5	53	E06	7000_100Eup	19086	1094	9486	1	0
5	53	E06	7000_100Eup	19087	4982	6816	1	0
5	53	E06	7000_100Eup	19088	5124	11608	1	0
5	53	E06	7000_100Eup	19089	3339	8986	1	0
5	53	E06	7000_100Eup	19090	6383	6604	1	0
5	53	E06	7000_100Eup	19091	5025	8488	1	0
5	53	E06	7000_100Eup	19092	6132	11529	1	0
5	53	E06	7000_100Eup	19093	2509	9502	1	0
5	53	E06	7000_100Eup	19094	3659	15358	1	0
5	53	E06	7000_100Eup	19095	2205	13880	1	0
5	53	E06	7000_100Eup	19096	3997	13481	1	0
5	53	E06	7000_100Eup	19097	5201	17047	1	0
5	53	E06	7000_100Eup	19098	7713	7050	1	0
5	53	E06	7000_100Eup	19099	3572	5886	1	0
5	53	E06	7000_100Eup	19100	3796	16030	1	0
5	53	E06	7000_100Eup	19101	3244	11241	1	0
5	53	E06	7000_100Eup	19102	7610	12383	1	0
5	53	E06	7000_100Eup	19103	5068	16950	1	0
5	53	E06	7000_100Eup	19104	4919	17088	1	0
5	53	E06	7000_100Eup	19105	2345	16563	1	0
5	53	E06	7000_100Eup	19106	3611	12024	1	0
5	53	E06	7000_100Eup	19107	3667	6474	1	0
5	53	E06	7000_100Eup	19108	4970	12151	1	0
5	53	E06	7000_100Eup	19109	4835	12183	1	0
5	53	E06	7000_100Eup	19110	6516	14499	1	0
5	53	E06	7000_100Eup	19111	1010	18001	1	0
5	53	E06	7000_100Eup	19112	3902	14334	1	0
5	53	E06	7000_100Eup	19113	2384	9122	1	0
5	53	E06	7000_100Eup	19114	6432	9140	1	0
5	53	E06	7000_100Eup	19115	6690	9557	1	0
5	53	E06	7000_100Eup	19116	2381	14166	1	0
5	53	E06	7000_100Eup	19117	2378	10045	1	0
5	53	E06	7000_100Eup	19118	4942	4037	1	0
5	53	E06	7000_100Eup	19119	1024	6319	1	0
5	53	E06	7000_100Eup	19120	7627	11442	1	0
5	53	E06	7000_100Eup	19121	4448	13967	1	0
5	53	E06	7000_100Eup	19122	5411	6890	1	0
5	53	E06	7000_100Eup	19123	4598	8766	1	0
5	53	E06	7000_100Eup	19124	3510	9274	1	0
5	53	E06	7000_100Eup	19125	4872	9179	1	0
5	53	E06	7000_100Eup	19126	3535	6832	1	0
5	53	E06	7000_100Eup	19127	2352	6183	1	0
5	53	E06	7000_100Eup	19128	1104	12200	1	0
5	53	E06	7000_100Eup	19129	6277	16030	1	0
5	53	E06	7000_100Eup	19130	3357	8967	1	0
5	53	E06	7000_100Eup	19131	2353	8228	1	0
5	53	E06	7000_100Eup	19132	5024	6639	1	0
5	53	E06	7000_100Eup	19133	2265	14508	1	0
5	53	E06	7000_100Eup	19134	4935	9212	1	0
5	53	E06	7000_100Eup	19135	1031	14670	1	0
5	53	E06	7000_100Eup	19136	2456	12187	1	0
5	53	E06	7000_100Eup	19137	992	9050	1	0
5	53	E06	7000_100Eup	19138	3693	9589	1	0
5	53	E06	7000_100Eup	19139	6345	12105	1	0
5	53	E06	7000_100Eup	19140	5031	4095	1	0
5	53	E06	7000_100Eup	19141	6487	12198	1	0
5	53	E06	7000_100Eup	19142	1023	11702	1	0
5	53	E06	7000_100Eup	19143	3611	6303	1	0
5	53	E06	7000_100Eup	19144	3846	9372	1	0
5	53	E06	7000_100Eup	19145	3626	17012	1	0
5	53	E06	7000_100Eup	19146	3672	12058	1	0
5	53	E06	7000_100Eup	19147	5119	8568	1	0
5	53	E06	7000_100Eup	19148	1064	6639	1	0
5	53	E06	7000_100Eup	19149	6322	9100	1	0
5	53	E06	7000_100Eup	19150	2425	12029	1	0
5	53	E06	7000_100Eup	19151	2345	17103	1	0
5	53	E06	7000_100Eup	19152	6298	11249	1	0
5	53	E06	7000_100Eup	19153	6650	6981	1	0
5	53	E06	7000_100Eup	19154	2822	19757	1	0
5	53	E06	7000_100Eup	19155	6347	12105	1	0
5	53	E06	7000_100Eup	19156	2316	21517	1	0
5	53	E06	7000_100Eup	19157	2505	17201	1	0
5	53	E06	7000_100Eup	19158	3757	8838	1	0
5	53	E06	7000_100Eup	19159	1013	8760	1	0
5	53	E06	7000_100Eup	19160	2508	12037	1	0
5	53	E06	7000_100Eup	19161	7874	6424	1	0
5	53	E06	7000_100Eup	19162	7336	6345	1	0
5	53	E06	7000_100Eup	19163	3620	11250	1	0
5	53	E06	7000_100Eup	19164	3465	6407	1	0
5	53	E06	7000_100Eup	19165	3625	8576	1	0
5	53	E06	7000_100Eup	19166	1024	12448	1	0
5	53	E06	7000_100Eup	19167	2459	9488	1	0
5	53	E06	7000_100Eup	19168	3401	6184	1	0
5	53	E06	7000_100Eup	19169	3492	8573	1	0
5	53	E06	7000_100Eup	19170	5141	3861	1	0
5	53	E06	7000_100Eup	19171	4861	8746	1	0
5	53	E06	7000_100Eup	19172	3505	6017	1	0
5	53	E06	7000_100Eup	19173	2381	3893	1	0
5	53	E06	7000_100Eup	19174	2548	9527	1	0
5	53	E06	7000_100Eup	19175	2357	12275	1	0
5	53	E06	7000_100Eup	19176	5141	9465	1	0
5	53	E06	7000_100Eup	19177	6289	12283	1	0
5	53	E06	7000_100Eup	19178	3748	11605	1	0
5	53	E06	7000_100Eup	19179	7655	6782	1	0
5	53	E06	7000_100Eup	19180	2193	11736	1	0
5	53	E06	7000_100Eup	19181	3693	14142	1	0
5	53	E06	7000_100Eup	19182	1146	8858	1	0
5	53	E06	7000_100Eup	19183	3726	6574	1	0
5	53	E06	7000_100Eup	19184	3930	6515	1	0
5	53	E06	7000_100Eup	19185	3239	8464	1	0
5	53	E06	7000_100Eup	19186	6463	6587	1	0
5	53	E06	7000_100Eup	19187	3446	11682	1	0
5	53	E06	7000_100Eup	19188	3515	5858	1	0
5	53	E06	7000_100Eup	19189	4679	11817	1	0
5	53	E06	7000_100Eup	19190	2168	12297	1	0
5	53	E06	7000_100Eup	19191	1149	11887	1	0
5	53	E06	7000_100Eup	19192	2043	3818	1	0
5	53	E06	7000_100Eup	19193	2429	16967	1	0
5	53	E06	7000_100Eup	19194	3847	8451	1	0
5	53	E06	7000_100Eup	19195	2416	6186	1	0
5	53	E06	7000_100Eup	19196	4664	3994	1	0
5	53	E06	7000_100Eup	19197	3556	16914	1	0
5	53	E06	7000_100Eup	19198	6532	9344	1	0
5	53	E06	7000_100Eup	19199	3823	11539	1	0
5	53	E06	7000_100Eup	19200	3688	14312	1	0
5	53	E06	7000_100Eup	19201	6522	6658	1	0
5	53	E06	7000_100Eup	19202	3600	14573	1	0
5	53	E06	7000_100Eup	19203	1191	5920	1	0
5	53	E06	7000_100Eup	19204	5265	9366	1	0
5	53	E06	7000_100Eup	19205	5034	9020	1	0
5	53	E06	7000_100Eup	19206	3618	9529	1	0
5	53	E06	7000_100Eup	19207	3638	14229	1	0
5	53	E06	7000_100Eup	19208	4792	3375	1	0
5	53	E06	7000_100Eup	19209	4893	9230	1	0
5	53	E06	7000_100Eup	19210	7806	11178	1	0
5	53	E06	7000_100Eup	19211	1082	5944	1	0
5	53	E06	7000_100Eup	19212	3551	12179	1	0
5	53	E06	7000_100Eup	19213	3778	11673	1	0
5	53	E06	7000_100Eup	19214	6161	16420	1	0
5	53	E06	7000_100Eup	19215	1058	13131	1	0
5	53	E06	7000_100Eup	19216	2040	8679	1	0
5	53	E06	7000_100Eup	19217	8952	8286	1	0
5	53	E06	7000_100Eup	19218	3525	8851	1	0
5	53	E06	7000_100Eup	19219	3798	9134	1	0
5	53	E06	7000_100Eup	19220	3713	6710	1	0
5	54	E07	7000_100Eup	0	3796	6408	1	0
5	54	E07	7000_100Eup	1	3505	3429	1	0
5	54	E07	7000_100Eup	2	1156	6523	1	0
5	54	E07	7000_100Eup	3	7682	11410	1	0
5	54	E07	7000_100Eup	4	6198	11604	1	0
5	54	E07	7000_100Eup	5	2235	9081	1	0
5	54	E07	7000_100Eup	6	2413	6551	1	0
5	54	E07	7000_100Eup	7	2464	16764	1	0
5	54	E07	7000_100Eup	8	3641	6131	1	0
5	54	E07	7000_100Eup	9	6111	3406	1	0
5	54	E07	7000_100Eup	10	2344	13692	1	0
5	54	E07	7000_100Eup	11	4978	8875	1	0
5	54	E07	7000_100Eup	12	3437	11406	1	0
5	54	E07	7000_100Eup	13	4902	9186	1	0
5	54	E07	7000_100Eup	14	7598	9336	1	0
5	54	E07	7000_100Eup	15	6255	14665	1	0
5	54	E07	7000_100Eup	16	3726	14175	1	0
5	54	E07	7000_100Eup	17	5965	12119	1	0
5	54	E07	7000_100Eup	18	9076	14954	1	0
5	54	E07	7000_100Eup	19	3235	19474	1	0
5	54	E07	7000_100Eup	20	2461	14486	1	0
5	54	E07	7000_100Eup	21	3602	19023	1	0
5	54	E07	7000_100Eup	22	5166	8756	1	0
5	54	E07	7000_100Eup	23	1063	9219	1	0
5	54	E07	7000_100Eup	24	3709	11802	1	0
5	54	E07	7000_100Eup	25	3813	11960	1	0
5	54	E07	7000_100Eup	26	1994	11875	1	0
5	54	E07	7000_100Eup	27	2483	8877	1	0
5	54	E07	7000_100Eup	28	4856	6059	1	0
5	54	E07	7000_100Eup	29	3880	8713	1	0
5	54	E07	7000_100Eup	30	4969	6378	1	0
5	54	E07	7000_100Eup	31	3494	6302	1	0
5	54	E07	7000_100Eup	32	3222	9308	1	0
5	54	E07	7000_100Eup	33	6358	14006	1	0
5	54	E07	7000_100Eup	34	4923	9501	1	0
5	54	E07	7000_100Eup	35	3468	6410	1	0
5	54	E07	7000_100Eup	36	4734	6126	1	0
5	54	E07	7000_100Eup	37	4786	6650	1	0
5	54	E07	7000_100Eup	38	3817	8851	1	0
5	54	E07	7000_100Eup	39	4754	10483	1	0
5	54	E07	7000_100Eup	40	2243	6201	1	0
5	54	E07	7000_100Eup	41	6707	11646	1	0
5	54	E07	7000_100Eup	42	2206	8968	1	0
5	54	E07	7000_100Eup	43	3621	8367	1	0
5	54	E07	7000_100Eup	44	8947	14783	1	0
5	54	E07	7000_100Eup	45	2330	14203	1	0
5	54	E07	7000_100Eup	46	6653	13592	1	0
5	54	E07	7000_100Eup	47	4869	8233	1	0
5	54	E07	7000_100Eup	48	3407	13999	1	0
5	54	E07	7000_100Eup	49	3698	5917	1	0
5	54	E07	7000_100Eup	50	2413	6535	1	0
5	54	E07	7000_100Eup	51	1142	8270	1	0
5	54	E07	7000_100Eup	52	6024	11708	1	0
5	54	E07	7000_100Eup	53	7448	3685	1	0
5	54	E07	7000_100Eup	54	3723	6396	1	0
5	54	E07	7000_100Eup	55	3566	8814	1	0
5	54	E07	7000_100Eup	56	3479	11542	1	0
5	54	E07	7000_100Eup	57	4935	11275	1	0
5	54	E07	7000_100Eup	58	3575	9079	1	0
5	54	E07	7000_100Eup	59	3584	8883	1	0
5	54	E07	7000_100Eup	60	4686	3355	1	0
5	54	E07	7000_100Eup	61	4639	6362	1	0
5	54	E07	7000_100Eup	62	3373	5438	1	0
5	54	E07	7000_100Eup	63	3404	11957	1	0
5	54	E07	7000_100Eup	64	3635	17070	1	0
5	54	E07	7000_100Eup	65	6026	9130	1	0
5	54	E07	7000_100Eup	66	6422	10325	1	0
5	54	E07	7000_100Eup	67	977	8493	1	0
5	54	E07	7000_100Eup	68	4812	6104	1	0
5	54	E07	7000_100Eup	69	5009	14991	1	0
5	54	E07	7000_100Eup	70	3725	11888	1	0
5	54	E07	7000_100Eup	71	3834	8710	1	0
5	54	E07	7000_100Eup	72	2302	6238	1	0
5	54	E07	7000_100Eup	73	2453	3744	1	0
5	54	E07	7000_100Eup	74	6445	4074	1	0
5	54	E07	7000_100Eup	75	6124	11964	1	0
5	54	E07	7000_100Eup	76	4971	6199	1	0
5	54	E07	7000_100Eup	77	3390	5230	1	0
5	54	E07	7000_100Eup	78	3737	10941	1	0
5	54	E07	7000_100Eup	79	5619	8429	1	0
5	54	E07	7000_100Eup	80	1052	14393	1	0
5	54	E07	7000_100Eup	81	6433	11712	1	0
5	54	E07	7000_100Eup	82	5225	8716	1	0
5	54	E07	7000_100Eup	83	4958	9273	1	0
5	54	E07	7000_100Eup	84	3713	14025	1	0
5	54	E07	7000_100Eup	85	6287	8391	1	0
5	54	E07	7000_100Eup	86	8841	11410	1	0
5	54	E07	7000_100Eup	87	5059	12477	1	0
5	54	E07	7000_100Eup	88	5225	8866	1	0
5	54	E07	7000_100Eup	89	6393	11994	1	0
5	54	E07	7000_100Eup	90	5147	20066	1	0
5	54	E07	7000_100Eup	91	3538	14252	1	0
5	54	E07	7000_100Eup	92	2238	6230	1	0
5	54	E07	7000_100Eup	93	2397	3932	1	0
5	54	E07	7000_100Eup	94	3382	14669	1	0
5	54	E07	7000_100Eup	95	1329	11551	1	0
5	54	E07	7000_100Eup	96	6702	6151	1	0
5	54	E07	7000_100Eup	97	1115	17454	1	0
5	54	E07	7000_100Eup	98	4933	6765	1	0
5	54	E07	7000_100Eup	99	7810	11479	1	0
5	54	E07	7000_100Eup	100	6583	6715	1	0
5	54	E07	7000_100Eup	101	6427	14521	1	0
5	54	E07	7000_100Eup	102	5213	9398	1	0
5	54	E07	7000_100Eup	103	4835	11444	1	0
5	54	E07	7000_100Eup	104	3763	11797	1	0
5	54	E07	7000_100Eup	105	2310	11249	1	0
5	54	E07	7000_100Eup	106	6107	11931	1	0
5	54	E07	7000_100Eup	107	3778	11568	1	0
5	54	E07	7000_100Eup	108	2438	11466	1	0
5	54	E07	7000_100Eup	109	3514	11724	1	0
5	54	E07	7000_100Eup	110	3916	13784	1	0
5	54	E07	7000_100Eup	111	1087	9013	1	0
5	54	E07	7000_100Eup	112	3487	6592	1	0
5	54	E07	7000_100Eup	113	2401	8722	1	0
5	54	E07	7000_100Eup	114	2361	11440	1	0
5	54	E07	7000_100Eup	115	2459	6635	1	0
5	54	E07	7000_100Eup	116	3461	8542	1	0
5	54	E07	7000_100Eup	117	5235	11933	1	0
5	54	E07	7000_100Eup	118	3643	3764	1	0
5	54	E07	7000_100Eup	119	992	7735	0	0
5	54	E07	7000_100Eup	120	3647	8942	1	0
5	54	E07	7000_100Eup	121	3434	17445	1	0
5	54	E07	7000_100Eup	122	3493	8830	1	0
5	54	E07	7000_100Eup	123	907	14125	1	0
5	54	E07	7000_100Eup	124	2327	9127	1	0
5	54	E07	7000_100Eup	125	3675	13962	1	0
5	54	E07	7000_100Eup	126	4898	17029	1	0
5	54	E07	7000_100Eup	127	4952	14148	1	0
5	54	E07	7000_100Eup	128	2731	3757	1	0
5	54	E07	7000_100Eup	129	2055	11390	1	0
5	54	E07	7000_100Eup	130	3449	13261	1	0
5	54	E07	7000_100Eup	131	4886	6149	1	0
5	54	E07	7000_100Eup	132	5171	14236	1	0
5	54	E07	7000_100Eup	133	5073	3579	1	0
5	54	E07	7000_100Eup	134	4675	12148	1	0
5	54	E07	7000_100Eup	135	8962	3829	1	0
5	54	E07	7000_100Eup	136	3814	8860	1	0
5	54	E07	7000_100Eup	137	3538	9082	1	0
5	54	E07	7000_100Eup	138	5165	16530	1	0
5	54	E07	7000_100Eup	139	5014	14300	1	0
5	54	E07	7000_100Eup	140	2400	6605	1	0
5	54	E07	7000_100Eup	141	6260	12186	1	0
5	54	E07	7000_100Eup	142	2373	13976	1	0
5	54	E07	7000_100Eup	143	3486	5727	1	0
5	54	E07	7000_100Eup	144	4857	11533	1	0
5	54	E07	7000_100Eup	145	3405	3109	1	0
5	54	E07	7000_100Eup	146	4933	12218	1	0
5	54	E07	7000_100Eup	147	3683	8769	1	0
5	54	E07	7000_100Eup	148	5043	8757	1	0
5	54	E07	7000_100Eup	149	1172	6304	1	0
5	54	E07	7000_100Eup	150	4764	14598	1	0
5	54	E07	7000_100Eup	151	3680	16823	1	0
5	54	E07	7000_100Eup	152	4569	6348	1	0
5	54	E07	7000_100Eup	153	2269	12004	1	0
5	54	E07	7000_100Eup	154	6326	14744	1	0
5	54	E07	7000_100Eup	155	4759	14476	1	0
5	54	E07	7000_100Eup	156	5065	6119	1	0
5	54	E07	7000_100Eup	157	4590	20285	1	0
5	54	E07	7000_100Eup	158	983	11366	1	0
5	54	E07	7000_100Eup	159	4801	14166	1	0
5	54	E07	7000_100Eup	160	6265	12027	1	0
5	54	E07	7000_100Eup	161	7716	11589	1	0
5	54	E07	7000_100Eup	162	6048	6171	1	0
5	54	E07	7000_100Eup	163	3408	14118	1	0
5	54	E07	7000_100Eup	164	4843	12104	1	0
5	54	E07	7000_100Eup	165	1987	6029	1	0
5	54	E07	7000_100Eup	166	3773	8956	1	0
5	54	E07	7000_100Eup	167	3775	8864	1	0
5	54	E07	7000_100Eup	168	3600	11522	1	0
5	54	E07	7000_100Eup	169	4815	13680	1	0
5	54	E07	7000_100Eup	170	2414	11526	1	0
5	54	E07	7000_100Eup	171	4692	8913	1	0
5	54	E07	7000_100Eup	172	3611	12157	1	0
5	54	E07	7000_100Eup	173	6710	12085	1	0
5	54	E07	7000_100Eup	174	5028	6473	1	0
5	54	E07	7000_100Eup	175	7611	12047	1	0
5	54	E07	7000_100Eup	176	6172	14869	1	0
5	54	E07	7000_100Eup	177	7800	9325	1	0
5	54	E07	7000_100Eup	178	4735	9002	1	0
5	54	E07	7000_100Eup	179	3282	9327	1	0
5	54	E07	7000_100Eup	180	5994	11834	1	0
5	54	E07	7000_100Eup	181	5061	9130	1	0
5	54	E07	7000_100Eup	182	2465	3975	1	0
5	54	E07	7000_100Eup	183	2349	6534	1	0
5	54	E07	7000_100Eup	184	2289	17166	1	0
5	54	E07	7000_100Eup	185	2384	14619	1	0
5	54	E07	7000_100Eup	186	3770	12038	1	0
5	54	E07	7000_100Eup	187	4890	14118	1	0
5	54	E07	7000_100Eup	188	2384	8670	1	0
5	54	E07	7000_100Eup	189	2034	5850	1	0
5	54	E07	7000_100Eup	190	2341	9955	1	0
5	54	E07	7000_100Eup	191	5180	6988	1	0
5	54	E07	7000_100Eup	192	3402	8978	1	0
5	54	E07	7000_100Eup	193	3924	8780	1	0
5	54	E07	7000_100Eup	194	3627	7941	1	0
5	54	E07	7000_100Eup	195	6062	12280	1	0
5	54	E07	7000_100Eup	196	7913	11820	1	0
5	54	E07	7000_100Eup	197	3826	16861	1	0
5	54	E07	7000_100Eup	198	3389	8771	1	0
5	54	E07	7000_100Eup	199	5271	8935	1	0
5	54	E07	7000_100Eup	200	3476	6529	1	0
5	54	E07	7000_100Eup	201	7670	6729	1	0
5	54	E07	7000_100Eup	202	2320	8790	1	0
5	54	E07	7000_100Eup	203	5195	8393	1	0
5	54	E07	7000_100Eup	204	6151	6106	1	0
5	54	E07	7000_100Eup	205	3485	9077	1	0
5	54	E07	7000_100Eup	206	5112	12280	1	0
5	54	E07	7000_100Eup	207	2427	6055	1	0
5	54	E07	7000_100Eup	208	5066	3775	1	0
5	54	E07	7000_100Eup	209	3657	11875	1	0
5	54	E07	7000_100Eup	210	7479	9379	1	0
5	54	E07	7000_100Eup	211	4936	6228	1	0
5	54	E07	7000_100Eup	212	2317	3621	1	0
5	54	E07	7000_100Eup	213	3426	3514	1	0
5	54	E07	7000_100Eup	214	4846	8827	1	0
5	54	E07	7000_100Eup	215	3680	11842	1	0
5	54	E07	7000_100Eup	216	1116	9171	1	0
5	54	E07	7000_100Eup	217	2460	9134	1	0
5	54	E07	7000_100Eup	218	3645	6633	1	0
5	54	E07	7000_100Eup	219	6342	8992	1	0
5	54	E07	7000_100Eup	220	9204	8965	1	0
5	54	E07	7000_100Eup	221	6126	14176	1	0
5	54	E07	7000_100Eup	222	7631	9303	1	0
5	54	E07	7000_100Eup	223	3687	14189	1	0
5	54	E07	7000_100Eup	224	4874	11475	1	0
5	54	E07	7000_100Eup	225	3729	21021	1	0
5	54	E07	7000_100Eup	226	3409	14023	1	0
5	54	E07	7000_100Eup	227	3805	17054	1	0
5	54	E07	7000_100Eup	228	4786	6244	1	0
5	54	E07	7000_100Eup	229	3716	14003	1	0
5	54	E07	7000_100Eup	230	2047	11337	1	0
5	54	E07	7000_100Eup	231	2306	11144	1	0
5	54	E07	7000_100Eup	232	3674	6417	1	0
5	54	E07	7000_100Eup	233	1033	6306	1	0
5	54	E07	7000_100Eup	234	5017	6652	1	0
5	54	E07	7000_100Eup	235	6448	5770	1	0
5	54	E07	7000_100Eup	236	1963	6384	1	0
5	54	E07	7000_100Eup	237	4830	9203	1	0
5	54	E07	7000_100Eup	238	2344	11797	1	0
5	54	E07	7000_100Eup	239	2397	6390	1	0
5	54	E07	7000_100Eup	240	3800	14343	1	0
5	54	E07	7000_100Eup	241	3621	6888	1	0
5	54	E07	7000_100Eup	242	2462	5931	1	0
5	54	E07	7000_100Eup	243	4986	6673	1	0
5	54	E07	7000_100Eup	244	4746	14794	1	0
5	54	E07	7000_100Eup	245	2460	8513	1	0
5	54	E07	7000_100Eup	246	3774	4253	0	0
5	54	E07	7000_100Eup	247	5085	11532	1	0
5	54	E07	7000_100Eup	248	3682	9192	1	0
5	54	E07	7000_100Eup	249	993	14381	1	0
5	54	E07	7000_100Eup	250	3725	8425	1	0
5	54	E07	7000_100Eup	251	4838	3352	1	0
5	54	E07	7000_100Eup	252	5187	9048	1	0
5	54	E07	7000_100Eup	253	1117	6387	1	0
5	54	E07	7000_100Eup	254	2516	8864	1	0
5	54	E07	7000_100Eup	255	4957	9811	1	0
5	54	E07	7000_100Eup	256	6008	15415	1	0
5	54	E07	7000_100Eup	257	3621	9018	1	0
5	54	E07	7000_100Eup	258	4805	14498	1	0
5	54	E07	7000_100Eup	259	6172	5955	1	0
5	54	E07	7000_100Eup	260	5093	6949	1	0
5	54	E07	7000_100Eup	261	2355	14522	1	0
5	54	E07	7000_100Eup	262	3764	11837	1	0
5	54	E07	7000_100Eup	263	2304	8843	1	0
5	54	E07	7000_100Eup	264	2342	11593	1	0
5	54	E07	7000_100Eup	265	3458	6426	1	0
5	54	E07	7000_100Eup	266	5115	9118	1	0
5	54	E07	7000_100Eup	267	3599	8771	1	0
5	54	E07	7000_100Eup	268	6540	9674	1	0
5	54	E07	7000_100Eup	269	2472	8867	1	0
5	54	E07	7000_100Eup	270	7541	6096	1	0
5	54	E07	7000_100Eup	271	5115	9198	1	0
5	54	E07	7000_100Eup	272	3675	12172	1	0
5	54	E07	7000_100Eup	273	5097	12403	1	0
5	54	E07	7000_100Eup	274	1044	11717	1	0
5	54	E07	7000_100Eup	275	2311	19188	1	0
5	54	E07	7000_100Eup	276	5194	14012	1	0
5	54	E07	7000_100Eup	277	3683	6295	1	0
5	54	E07	7000_100Eup	278	3676	11550	1	0
5	54	E07	7000_100Eup	279	6055	9008	1	0
5	54	E07	7000_100Eup	280	4980	6293	1	0
5	54	E07	7000_100Eup	281	6271	9100	1	0
5	54	E07	7000_100Eup	282	2322	9407	1	0
5	54	E07	7000_100Eup	283	1084	14128	1	0
5	54	E07	7000_100Eup	284	1068	14728	1	0
5	54	E07	7000_100Eup	285	2320	6303	1	0
5	54	E07	7000_100Eup	286	2340	8301	1	0
5	54	E07	7000_100Eup	287	1941	6190	1	0
5	54	E07	7000_100Eup	288	2191	8921	1	0
5	54	E07	7000_100Eup	289	8401	19051	1	0
5	54	E07	7000_100Eup	290	2374	14520	1	0
5	54	E07	7000_100Eup	291	2300	17332	1	0
5	54	E07	7000_100Eup	292	4996	14556	1	0
5	54	E07	7000_100Eup	293	5118	11584	1	0
5	54	E07	7000_100Eup	294	3714	8719	1	0
5	54	E07	7000_100Eup	295	3491	3668	1	0
5	54	E07	7000_100Eup	296	2501	10975	1	0
5	54	E07	7000_100Eup	297	3726	8964	1	0
5	54	E07	7000_100Eup	298	2455	11565	1	0
5	54	E07	7000_100Eup	299	4858	14385	1	0
5	54	E07	7000_100Eup	300	3463	16556	1	0
5	54	E07	7000_100Eup	301	4938	11638	1	0
5	54	E07	7000_100Eup	302	2489	11558	1	0
5	54	E07	7000_100Eup	303	1136	8520	1	0
5	54	E07	7000_100Eup	304	5059	6333	1	0
5	54	E07	7000_100Eup	305	4643	13346	1	0
5	54	E07	7000_100Eup	306	3478	11954	1	0
5	54	E07	7000_100Eup	307	6153	8871	1	0
5	54	E07	7000_100Eup	308	5998	11126	1	0
5	54	E07	7000_100Eup	309	6244	11034	1	0
5	54	E07	7000_100Eup	310	2092	8698	1	0
5	54	E07	7000_100Eup	311	6107	14239	1	0
5	54	E07	7000_100Eup	312	2126	13963	1	0
5	54	E07	7000_100Eup	313	2459	6232	1	0
5	54	E07	7000_100Eup	314	4621	6260	1	0
5	54	E07	7000_100Eup	315	3852	4071	1	0
5	54	E07	7000_100Eup	316	3637	12005	1	0
5	54	E07	7000_100Eup	317	3702	11509	1	0
5	54	E07	7000_100Eup	318	1147	16441	1	0
5	54	E07	7000_100Eup	319	3600	14002	1	0
5	54	E07	7000_100Eup	320	2452	14569	1	0
5	54	E07	7000_100Eup	321	4986	13895	1	0
5	54	E07	7000_100Eup	322	2228	8571	1	0
5	54	E07	7000_100Eup	323	4705	6131	1	0
5	54	E07	7000_100Eup	324	4715	9222	1	0
5	54	E07	7000_100Eup	325	2480	8981	1	0
5	54	E07	7000_100Eup	326	6003	11774	1	0
5	54	E07	7000_100Eup	327	4830	11710	1	0
5	54	E07	7000_100Eup	328	2269	6601	1	0
5	54	E07	7000_100Eup	329	7415	11665	1	0
5	54	E07	7000_100Eup	330	4986	9259	1	0
5	54	E07	7000_100Eup	331	4870	11749	1	0
5	54	E07	7000_100Eup	332	2059	16916	1	0
5	54	E07	7000_100Eup	333	6340	17102	1	0
5	54	E07	7000_100Eup	334	6237	11578	1	0
5	54	E07	7000_100Eup	335	3570	9308	1	0
5	54	E07	7000_100Eup	336	3626	14656	1	0
5	54	E07	7000_100Eup	337	3462	14208	1	0
5	54	E07	7000_100Eup	338	4864	5617	1	0
5	54	E07	7000_100Eup	339	1128	13921	1	0
5	54	E07	7000_100Eup	340	2300	8960	1	0
5	54	E07	7000_100Eup	341	2116	6480	1	0
5	54	E07	7000_100Eup	342	3330	6029	1	0
5	54	E07	7000_100Eup	343	3395	6012	1	0
5	54	E07	7000_100Eup	344	3562	13980	1	0
5	54	E07	7000_100Eup	345	3587	11821	1	0
5	54	E07	7000_100Eup	346	2191	14015	1	0
5	54	E07	7000_100Eup	347	2472	14445	1	0
5	54	E07	7000_100Eup	348	4746	11282	1	0
5	54	E07	7000_100Eup	349	3861	16806	1	0
5	54	E07	7000_100Eup	350	4856	11391	1	0
5	54	E07	7000_100Eup	351	965	14267	1	0
5	54	E07	7000_100Eup	352	6327	11924	1	0
5	54	E07	7000_100Eup	353	3890	11230	1	0
5	54	E07	7000_100Eup	354	2433	11956	1	0
5	54	E07	7000_100Eup	355	4938	13709	1	0
5	54	E07	7000_100Eup	356	2543	11151	1	0
5	54	E07	7000_100Eup	357	2230	14708	1	0
5	54	E07	7000_100Eup	358	5464	10030	0	0
5	54	E07	7000_100Eup	359	4972	6432	1	0
5	54	E07	7000_100Eup	360	5042	13165	1	0
5	54	E07	7000_100Eup	361	1199	10929	1	0
5	54	E07	7000_100Eup	362	4681	6286	1	0
5	54	E07	7000_100Eup	363	2206	8625	1	0
5	54	E07	7000_100Eup	364	3470	14733	1	0
5	54	E07	7000_100Eup	365	3372	11785	1	0
5	54	E07	7000_100Eup	366	3717	11011	1	0
5	54	E07	7000_100Eup	367	6199	6732	1	0
5	54	E07	7000_100Eup	368	4485	8750	1	0
5	54	E07	7000_100Eup	369	2372	14624	1	0
5	54	E07	7000_100Eup	370	4828	11352	1	0
5	54	E07	7000_100Eup	371	8927	6143	1	0
5	54	E07	7000_100Eup	372	6523	6094	1	0
5	54	E07	7000_100Eup	373	3874	11420	1	0
5	54	E07	7000_100Eup	374	2308	11382	1	0
5	54	E07	7000_100Eup	375	3769	11866	1	0
5	54	E07	7000_100Eup	376	2281	11903	1	0
5	54	E07	7000_100Eup	377	2172	8805	1	0
5	54	E07	7000_100Eup	378	3560	6306	1	0
5	54	E07	7000_100Eup	379	3566	19801	1	0
5	54	E07	7000_100Eup	380	2410	6160	1	0
5	54	E07	7000_100Eup	381	5115	11282	1	0
5	54	E07	7000_100Eup	382	1030	8810	1	0
5	54	E07	7000_100Eup	383	5104	11156	1	0
5	54	E07	7000_100Eup	384	1067	17374	1	0
5	54	E07	7000_100Eup	385	2573	14615	1	0
5	54	E07	7000_100Eup	386	6309	14831	1	0
5	54	E07	7000_100Eup	387	5149	8029	1	0
5	54	E07	7000_100Eup	388	3414	11638	1	0
5	54	E07	7000_100Eup	389	3397	11882	1	0
5	54	E07	7000_100Eup	390	2339	8988	1	0
5	54	E07	7000_100Eup	391	2472	11864	1	0
5	54	E07	7000_100Eup	392	3911	11544	1	0
5	54	E07	7000_100Eup	393	2513	5871	1	0
5	54	E07	7000_100Eup	394	1156	6091	1	0
5	54	E07	7000_100Eup	395	5127	17027	1	0
5	54	E07	7000_100Eup	396	2242	14169	1	0
5	54	E07	7000_100Eup	397	1114	13424	1	0
5	54	E07	7000_100Eup	398	3464	8937	1	0
5	54	E07	7000_100Eup	399	4981	8926	1	0
5	54	E07	7000_100Eup	400	2508	11429	1	0
5	54	E07	7000_100Eup	401	3527	12335	1	0
5	54	E07	7000_100Eup	402	3623	17420	1	0
5	54	E07	7000_100Eup	403	2410	11739	1	0
5	54	E07	7000_100Eup	404	6351	8748	1	0
5	54	E07	7000_100Eup	405	2284	9449	1	0
5	54	E07	7000_100Eup	406	3724	10335	1	0
5	54	E07	7000_100Eup	407	3572	8579	1	0
5	54	E07	7000_100Eup	408	2310	6335	1	0
5	54	E07	7000_100Eup	409	7143	7103	1	0
5	54	E07	7000_100Eup	410	4980	9497	1	0
5	54	E07	7000_100Eup	411	5090	9082	1	0
5	54	E07	7000_100Eup	412	3885	14336	1	0
5	54	E07	7000_100Eup	413	4761	6360	1	0
5	54	E07	7000_100Eup	414	4091	9186	1	0
5	54	E07	7000_100Eup	415	4993	16505	1	0
5	54	E07	7000_100Eup	416	7749	9869	0	0
5	54	E07	7000_100Eup	417	4787	11607	1	0
5	54	E07	7000_100Eup	418	1078	12051	1	0
5	54	E07	7000_100Eup	419	10475	14325	1	0
5	54	E07	7000_100Eup	420	4785	11866	1	0
5	54	E07	7000_100Eup	421	4869	9068	1	0
5	54	E07	7000_100Eup	422	3580	6360	1	0
5	54	E07	7000_100Eup	423	3877	14502	1	0
5	54	E07	7000_100Eup	424	2722	11495	1	0
5	54	E07	7000_100Eup	425	4688	9161	1	0
5	54	E07	7000_100Eup	426	4819	3411	1	0
5	54	E07	7000_100Eup	427	2481	9010	1	0
5	54	E07	7000_100Eup	428	3453	3519	1	0
5	54	E07	7000_100Eup	429	5261	14723	1	0
5	54	E07	7000_100Eup	430	7353	11864	1	0
5	54	E07	7000_100Eup	431	4823	14359	1	0
5	54	E07	7000_100Eup	432	6151	12086	1	0
5	54	E07	7000_100Eup	433	2464	8662	1	0
5	54	E07	7000_100Eup	434	3844	13995	1	0
5	54	E07	7000_100Eup	435	2107	9086	1	0
5	54	E07	7000_100Eup	436	4953	7480	1	0
5	54	E07	7000_100Eup	437	3550	16825	1	0
5	54	E07	7000_100Eup	438	4880	8987	1	0
5	54	E07	7000_100Eup	439	1115	21090	1	0
5	54	E07	7000_100Eup	440	4724	9042	1	0
5	54	E07	7000_100Eup	441	4709	8857	1	0
5	54	E07	7000_100Eup	442	6266	15966	1	0
5	54	E07	7000_100Eup	443	2034	11944	1	0
5	54	E07	7000_100Eup	444	5213	8669	1	0
5	54	E07	7000_100Eup	445	4564	3758	1	0
5	54	E07	7000_100Eup	446	4611	8695	1	0
5	54	E07	7000_100Eup	447	4867	6493	1	0
5	54	E07	7000_100Eup	448	5400	8697	1	0
5	54	E07	7000_100Eup	449	2372	11413	1	0
5	54	E07	7000_100Eup	450	3398	11752	1	0
5	54	E07	7000_100Eup	451	5735	8743	1	0
5	54	E07	7000_100Eup	452	4881	9148	1	0
5	54	E07	7000_100Eup	453	1105	6217	1	0
5	54	E07	7000_100Eup	454	3576	11305	1	0
5	54	E07	7000_100Eup	455	4814	4819	1	0
5	54	E07	7000_100Eup	456	1214	17061	1	0
5	54	E07	7000_100Eup	457	3875	11248	1	0
5	54	E07	7000_100Eup	458	2323	8898	1	0
5	54	E07	7000_100Eup	459	3366	6619	1	0
5	54	E07	7000_100Eup	460	2421	11637	1	0
5	54	E07	7000_100Eup	461	4492	14343	1	0
5	54	E07	7000_100Eup	462	1050	11315	1	0
5	54	E07	7000_100Eup	463	4526	9080	1	0
5	54	E07	7000_100Eup	464	5090	12290	1	0
5	54	E07	7000_100Eup	465	5114	9004	1	0
5	54	E07	7000_100Eup	466	2442	17402	1	0
5	54	E07	7000_100Eup	467	3690	14616	1	0
5	54	E07	7000_100Eup	468	2478	8902	1	0
5	54	E07	7000_100Eup	469	6769	14943	1	0
5	54	E07	7000_100Eup	470	7597	9042	1	0
5	54	E07	7000_100Eup	471	6661	3597	1	0
5	54	E07	7000_100Eup	472	2253	6199	1	0
5	54	E07	7000_100Eup	473	4737	9235	1	0
5	54	E07	7000_100Eup	474	5307	7710	1	0
5	54	E07	7000_100Eup	475	2378	9185	1	0
5	54	E07	7000_100Eup	476	4907	14992	1	0
5	54	E07	7000_100Eup	477	2560	6579	1	0
5	54	E07	7000_100Eup	478	4777	19777	1	0
5	54	E07	7000_100Eup	479	6334	4018	1	0
5	54	E07	7000_100Eup	480	2431	8784	1	0
5	54	E07	7000_100Eup	481	4910	12323	1	0
5	54	E07	7000_100Eup	482	4770	6368	1	0
5	54	E07	7000_100Eup	483	2437	11463	1	0
5	54	E07	7000_100Eup	484	2503	11613	1	0
5	54	E07	7000_100Eup	485	6212	11356	1	0
5	54	E07	7000_100Eup	486	4780	14562	1	0
5	54	E07	7000_100Eup	487	3509	8664	1	0
5	54	E07	7000_100Eup	488	2248	16210	1	0
5	54	E07	7000_100Eup	489	6552	11723	1	0
5	54	E07	7000_100Eup	490	3763	8791	1	0
5	54	E07	7000_100Eup	491	3476	8766	1	0
5	54	E07	7000_100Eup	492	5207	9075	1	0
5	54	E07	7000_100Eup	493	2251	13987	1	0
5	54	E07	7000_100Eup	494	3788	11514	1	0
5	54	E07	7000_100Eup	495	6378	11195	1	0
5	54	E07	7000_100Eup	496	6433	9560	1	0
5	54	E07	7000_100Eup	497	7677	8925	1	0
5	54	E07	7000_100Eup	498	3488	6759	1	0
5	54	E07	7000_100Eup	499	4709	3391	1	0
5	54	E07	7000_100Eup	500	7552	13738	1	0
5	54	E07	7000_100Eup	501	4856	9154	1	0
5	54	E07	7000_100Eup	502	2329	8880	1	0
5	54	E07	7000_100Eup	503	5011	11458	1	0
5	54	E07	7000_100Eup	504	6157	12026	1	0
5	54	E07	7000_100Eup	505	3402	6057	1	0
5	54	E07	7000_100Eup	506	6242	12250	1	0
5	54	E07	7000_100Eup	507	3615	6439	1	0
5	54	E07	7000_100Eup	508	4896	11754	1	0
5	54	E07	7000_100Eup	509	923	12408	1	0
5	54	E07	7000_100Eup	510	2272	11760	1	0
5	54	E07	7000_100Eup	511	2144	11992	1	0
5	54	E07	7000_100Eup	512	3586	5638	1	0
5	54	E07	7000_100Eup	513	4796	19219	1	0
5	54	E07	7000_100Eup	514	4994	6700	1	0
5	54	E07	7000_100Eup	515	4974	11726	1	0
5	54	E07	7000_100Eup	516	5105	14774	1	0
5	54	E07	7000_100Eup	517	6432	11817	1	0
5	54	E07	7000_100Eup	518	2208	9220	1	0
5	54	E07	7000_100Eup	519	3765	11501	1	0
5	54	E07	7000_100Eup	520	990	9193	1	0
5	54	E07	7000_100Eup	521	2483	10436	1	0
5	54	E07	7000_100Eup	522	3536	6679	1	0
5	54	E07	7000_100Eup	523	2347	6057	1	0
5	54	E07	7000_100Eup	524	2548	14645	1	0
5	54	E07	7000_100Eup	525	3768	8968	1	0
5	54	E07	7000_100Eup	526	3664	11637	1	0
5	54	E07	7000_100Eup	527	3522	9320	1	0
5	54	E07	7000_100Eup	528	6407	14577	1	0
5	54	E07	7000_100Eup	529	4959	8540	1	0
5	54	E07	7000_100Eup	530	1171	8560	1	0
5	54	E07	7000_100Eup	531	3951	3830	1	0
5	54	E07	7000_100Eup	532	2367	17200	1	0
5	54	E07	7000_100Eup	533	2373	8617	1	0
5	54	E07	7000_100Eup	534	4720	11367	1	0
5	54	E07	7000_100Eup	535	3761	8603	1	0
5	54	E07	7000_100Eup	536	5092	8778	1	0
5	54	E07	7000_100Eup	537	7797	9458	1	0
5	54	E07	7000_100Eup	538	6518	12073	1	0
5	54	E07	7000_100Eup	539	5184	12087	1	0
5	54	E07	7000_100Eup	540	7749	14008	1	0
5	54	E07	7000_100Eup	541	3623	9012	1	0
5	54	E07	7000_100Eup	542	3297	11961	1	0
5	54	E07	7000_100Eup	543	2668	19900	1	0
5	54	E07	7000_100Eup	544	7717	17077	1	0
5	54	E07	7000_100Eup	545	5203	11475	1	0
5	54	E07	7000_100Eup	546	6128	12108	1	0
5	54	E07	7000_100Eup	547	2327	17142	1	0
5	54	E07	7000_100Eup	548	1102	11033	1	0
5	54	E07	7000_100Eup	549	6290	8778	1	0
5	54	E07	7000_100Eup	550	1132	8270	1	0
5	54	E07	7000_100Eup	551	6245	9691	1	0
5	54	E07	7000_100Eup	552	3645	15252	1	0
5	54	E07	7000_100Eup	553	5270	11491	1	0
5	54	E07	7000_100Eup	554	3600	8937	1	0
5	54	E07	7000_100Eup	555	4772	17229	1	0
5	54	E07	7000_100Eup	556	6180	14273	1	0
5	54	E07	7000_100Eup	557	2368	9077	1	0
5	54	E07	7000_100Eup	558	1043	11739	1	0
5	54	E07	7000_100Eup	559	4814	11930	1	0
5	54	E07	7000_100Eup	560	7488	13403	1	0
5	54	E07	7000_100Eup	561	2474	12870	0	0
5	54	E07	7000_100Eup	562	7717	10942	1	0
5	54	E07	7000_100Eup	563	6146	11031	1	0
5	54	E07	7000_100Eup	564	4852	6780	1	0
5	54	E07	7000_100Eup	565	3773	6479	1	0
5	54	E07	7000_100Eup	566	3717	17169	1	0
5	54	E07	7000_100Eup	567	994	11324	1	0
5	54	E07	7000_100Eup	568	6200	11412	1	0
5	54	E07	7000_100Eup	569	1008	14527	1	0
5	54	E07	7000_100Eup	570	4865	17086	1	0
5	54	E07	7000_100Eup	571	2457	14073	1	0
5	54	E07	7000_100Eup	572	8910	11363	1	0
5	54	E07	7000_100Eup	573	2227	11656	1	0
5	54	E07	7000_100Eup	574	1131	6754	0	0
5	54	E07	7000_100Eup	575	916	11710	1	0
5	54	E07	7000_100Eup	576	5936	8809	1	0
5	54	E07	7000_100Eup	577	3466	5828	1	0
5	54	E07	7000_100Eup	578	3455	6126	1	0
5	54	E07	7000_100Eup	579	4412	6611	1	0
5	54	E07	7000_100Eup	580	3563	11647	1	0
5	54	E07	7000_100Eup	581	2461	14447	1	0
5	54	E07	7000_100Eup	582	4776	6151	1	0
5	54	E07	7000_100Eup	583	2584	8935	1	0
5	54	E07	7000_100Eup	584	1019	14695	1	0
5	54	E07	7000_100Eup	585	3774	12035	1	0
5	54	E07	7000_100Eup	586	6200	9421	1	0
5	54	E07	7000_100Eup	587	2294	9164	1	0
5	54	E07	7000_100Eup	588	3866	9572	1	0
5	54	E07	7000_100Eup	589	6081	6460	1	0
5	54	E07	7000_100Eup	590	3561	12255	1	0
5	54	E07	7000_100Eup	591	2073	11410	1	0
5	54	E07	7000_100Eup	592	968	17106	1	0
5	54	E07	7000_100Eup	593	3689	14780	1	0
5	54	E07	7000_100Eup	594	2403	9966	0	0
5	54	E07	7000_100Eup	595	4724	9308	1	0
5	54	E07	7000_100Eup	596	1910	6389	1	0
5	54	E07	7000_100Eup	597	2386	14959	1	0
5	54	E07	7000_100Eup	598	5062	6128	1	0
5	54	E07	7000_100Eup	599	3742	14568	1	0
5	54	E07	7000_100Eup	600	3705	9205	1	0
5	54	E07	7000_100Eup	601	1084	8713	1	0
5	54	E07	7000_100Eup	602	6513	14824	1	0
5	54	E07	7000_100Eup	603	7452	10360	1	0
5	54	E07	7000_100Eup	604	3780	9288	1	0
5	54	E07	7000_100Eup	605	2321	14299	1	0
5	54	E07	7000_100Eup	606	4960	11613	1	0
5	54	E07	7000_100Eup	607	1046	9053	1	0
5	54	E07	7000_100Eup	608	3797	6362	1	0
5	54	E07	7000_100Eup	609	4847	6442	1	0
5	54	E07	7000_100Eup	610	8997	11857	1	0
5	54	E07	7000_100Eup	611	3813	6450	1	0
5	54	E07	7000_100Eup	612	5038	17171	1	0
5	54	E07	7000_100Eup	613	3724	3710	1	0
5	54	E07	7000_100Eup	614	3378	14117	1	0
5	54	E07	7000_100Eup	615	3836	9270	1	0
5	54	E07	7000_100Eup	616	2330	8687	1	0
5	54	E07	7000_100Eup	617	4800	3517	1	0
5	54	E07	7000_100Eup	618	3780	9554	1	0
5	54	E07	7000_100Eup	619	3852	14078	1	0
5	54	E07	7000_100Eup	620	7354	9026	1	0
5	54	E07	7000_100Eup	621	3684	3771	1	0
5	54	E07	7000_100Eup	622	5130	20933	1	0
5	54	E07	7000_100Eup	623	4995	11067	1	0
5	54	E07	7000_100Eup	624	7342	14926	1	0
5	54	E07	7000_100Eup	625	3615	11521	1	0
5	54	E07	7000_100Eup	626	5135	14527	1	0
5	54	E07	7000_100Eup	627	3777	8903	1	0
5	54	E07	7000_100Eup	628	3539	11979	1	0
5	54	E07	7000_100Eup	629	2545	12004	1	0
5	54	E07	7000_100Eup	630	1166	13623	1	0
5	54	E07	7000_100Eup	631	5143	17400	1	0
5	54	E07	7000_100Eup	632	3375	11604	1	0
5	54	E07	7000_100Eup	633	6049	13924	1	0
5	54	E07	7000_100Eup	634	1034	14299	1	0
5	54	E07	7000_100Eup	635	6251	13833	1	0
5	54	E07	7000_100Eup	636	4893	11438	1	0
5	54	E07	7000_100Eup	637	7650	9321	1	0
5	54	E07	7000_100Eup	638	2386	9201	1	0
5	54	E07	7000_100Eup	639	2329	9317	1	0
5	54	E07	7000_100Eup	640	1119	5952	1	0
5	54	E07	7000_100Eup	641	3402	11617	1	0
5	54	E07	7000_100Eup	642	4830	6801	1	0
5	54	E07	7000_100Eup	643	6282	6178	1	0
5	54	E07	7000_100Eup	644	2402	6732	0	0
5	54	E07	7000_100Eup	645	4877	8549	1	0
5	54	E07	7000_100Eup	646	7414	14619	1	0
5	54	E07	7000_100Eup	647	2369	6474	1	0
5	54	E07	7000_100Eup	648	5003	10942	1	0
5	54	E07	7000_100Eup	649	2423	9242	1	0
5	54	E07	7000_100Eup	650	4974	7002	1	0
5	54	E07	7000_100Eup	651	3552	8860	1	0
5	54	E07	7000_100Eup	652	6253	19694	1	0
5	54	E07	7000_100Eup	653	2393	14762	1	0
5	54	E07	7000_100Eup	654	1098	17344	1	0
5	54	E07	7000_100Eup	655	6079	20211	1	0
5	54	E07	7000_100Eup	656	1036	6165	1	0
5	54	E07	7000_100Eup	657	3711	9485	1	0
5	54	E07	7000_100Eup	658	6268	14500	1	0
5	54	E07	7000_100Eup	659	6378	9063	1	0
5	54	E07	7000_100Eup	660	1086	9002	1	0
5	54	E07	7000_100Eup	661	4991	8750	1	0
5	54	E07	7000_100Eup	662	2019	8924	1	0
5	54	E07	7000_100Eup	663	6388	9103	1	0
5	54	E07	7000_100Eup	664	2310	11447	1	0
5	54	E07	7000_100Eup	665	6222	3497	1	0
5	54	E07	7000_100Eup	666	4910	12500	1	0
5	54	E07	7000_100Eup	667	3837	8995	1	0
5	54	E07	7000_100Eup	668	3714	8870	1	0
5	54	E07	7000_100Eup	669	3677	11658	1	0
5	54	E07	7000_100Eup	670	1145	6170	1	0
5	54	E07	7000_100Eup	671	2428	6434	1	0
5	54	E07	7000_100Eup	672	2354	8871	1	0
5	54	E07	7000_100Eup	673	2263	15214	1	0
5	54	E07	7000_100Eup	674	6352	14807	1	0
5	54	E07	7000_100Eup	675	2438	5487	1	0
5	54	E07	7000_100Eup	676	5120	6870	1	0
5	54	E07	7000_100Eup	677	1202	5827	1	0
5	54	E07	7000_100Eup	678	3720	11976	1	0
5	54	E07	7000_100Eup	679	3826	8352	1	0
5	54	E07	7000_100Eup	680	2383	11898	1	0
5	54	E07	7000_100Eup	681	2007	14572	1	0
5	54	E07	7000_100Eup	682	3454	17156	1	0
5	54	E07	7000_100Eup	683	6385	8669	1	0
5	54	E07	7000_100Eup	684	3430	9003	1	0
5	54	E07	7000_100Eup	685	4773	14454	1	0
5	54	E07	7000_100Eup	686	6212	8865	1	0
5	54	E07	7000_100Eup	687	3799	11266	1	0
5	54	E07	7000_100Eup	688	3631	14815	1	0
5	54	E07	7000_100Eup	689	4786	5685	1	0
5	54	E07	7000_100Eup	690	2309	6250	1	0
5	54	E07	7000_100Eup	691	2366	3716	1	0
5	54	E07	7000_100Eup	692	7405	16979	1	0
5	54	E07	7000_100Eup	693	6694	20413	0	0
5	54	E07	7000_100Eup	694	2327	9446	1	0
5	54	E07	7000_100Eup	695	6127	18582	1	0
5	54	E07	7000_100Eup	696	3397	3707	1	0
5	54	E07	7000_100Eup	697	1161	11299	1	0
5	54	E07	7000_100Eup	698	1938	9071	1	0
5	54	E07	7000_100Eup	699	5080	18672	1	0
5	54	E07	7000_100Eup	700	3806	3754	1	0
5	54	E07	7000_100Eup	701	7680	6299	1	0
5	54	E07	7000_100Eup	702	3852	9120	1	0
5	54	E07	7000_100Eup	703	3636	11460	1	0
5	54	E07	7000_100Eup	704	3368	6306	1	0
5	54	E07	7000_100Eup	705	5080	5991	1	0
5	54	E07	7000_100Eup	706	5091	13425	1	0
5	54	E07	7000_100Eup	707	3434	11907	1	0
5	54	E07	7000_100Eup	708	3546	14078	1	0
5	54	E07	7000_100Eup	709	3566	6126	1	0
5	54	E07	7000_100Eup	710	2390	16518	1	0
5	54	E07	7000_100Eup	711	5218	9044	1	0
5	54	E07	7000_100Eup	712	3854	7651	1	0
5	54	E07	7000_100Eup	713	2442	9737	1	0
5	54	E07	7000_100Eup	714	4734	8888	1	0
5	54	E07	7000_100Eup	715	3737	9511	1	0
5	54	E07	7000_100Eup	716	3465	14699	1	0
5	54	E07	7000_100Eup	717	3590	3844	1	0
5	54	E07	7000_100Eup	718	2119	8488	1	0
5	54	E07	7000_100Eup	719	2324	11313	1	0
5	54	E07	7000_100Eup	720	3612	11272	1	0
5	54	E07	7000_100Eup	721	6170	4019	1	0
5	54	E07	7000_100Eup	722	3908	10897	1	0
5	54	E07	7000_100Eup	723	5194	11896	1	0
5	54	E07	7000_100Eup	724	3647	9304	1	0
5	54	E07	7000_100Eup	725	2339	11478	1	0
5	54	E07	7000_100Eup	726	7511	11687	1	0
5	54	E07	7000_100Eup	727	5169	11066	1	0
5	54	E07	7000_100Eup	728	4713	13245	1	0
5	54	E07	7000_100Eup	729	3535	11659	1	0
5	54	E07	7000_100Eup	730	4971	9037	1	0
5	54	E07	7000_100Eup	731	2469	8837	1	0
5	54	E07	7000_100Eup	732	4803	9008	1	0
5	54	E07	7000_100Eup	733	1099	6485	1	0
5	54	E07	7000_100Eup	734	3758	6237	1	0
5	54	E07	7000_100Eup	735	2163	11521	1	0
5	54	E07	7000_100Eup	736	3717	6044	1	0
5	54	E07	7000_100Eup	737	3561	6509	1	0
5	54	E07	7000_100Eup	738	2058	16996	1	0
5	54	E07	7000_100Eup	739	2118	8544	1	0
5	54	E07	7000_100Eup	740	3853	14242	1	0
5	54	E07	7000_100Eup	741	3888	11309	1	0
5	54	E07	7000_100Eup	742	3647	6429	1	0
5	54	E07	7000_100Eup	743	3734	12051	1	0
5	54	E07	7000_100Eup	744	3556	6381	1	0
5	54	E07	7000_100Eup	745	6057	9272	1	0
5	54	E07	7000_100Eup	746	4827	14052	1	0
5	54	E07	7000_100Eup	747	5088	6211	1	0
5	54	E07	7000_100Eup	748	2088	14475	1	0
5	54	E07	7000_100Eup	749	2179	14006	1	0
5	54	E07	7000_100Eup	750	2143	11506	1	0
5	54	E07	7000_100Eup	751	5075	8766	1	0
5	54	E07	7000_100Eup	752	7488	10611	1	0
5	54	E07	7000_100Eup	753	4882	3514	1	0
5	54	E07	7000_100Eup	754	3533	6249	1	0
5	54	E07	7000_100Eup	755	3424	11361	1	0
5	54	E07	7000_100Eup	756	5279	20204	1	0
5	54	E07	7000_100Eup	757	5070	6463	1	0
5	54	E07	7000_100Eup	758	3886	14486	1	0
5	54	E07	7000_100Eup	759	6350	12883	1	0
5	54	E07	7000_100Eup	760	4925	11861	1	0
5	54	E07	7000_100Eup	761	6612	8861	1	0
5	54	E07	7000_100Eup	762	5146	6201	1	0
5	54	E07	7000_100Eup	763	1098	9115	1	0
5	54	E07	7000_100Eup	764	6148	11410	1	0
5	54	E07	7000_100Eup	765	6601	9227	1	0
5	54	E07	7000_100Eup	766	1050	14353	1	0
5	54	E07	7000_100Eup	767	2454	6292	1	0
5	54	E07	7000_100Eup	768	3684	6449	1	0
5	54	E07	7000_100Eup	769	3842	8935	1	0
5	54	E07	7000_100Eup	770	2599	11563	1	0
5	54	E07	7000_100Eup	771	2357	14097	1	0
5	54	E07	7000_100Eup	772	6446	12051	1	0
5	54	E07	7000_100Eup	773	6359	8938	1	0
5	54	E07	7000_100Eup	774	2362	5900	1	0
5	54	E07	7000_100Eup	775	4890	9020	1	0
5	54	E07	7000_100Eup	776	5157	9027	1	0
5	54	E07	7000_100Eup	777	6266	12288	1	0
5	54	E07	7000_100Eup	778	5957	11196	1	0
5	54	E07	7000_100Eup	779	4658	10921	1	0
5	54	E07	7000_100Eup	780	2456	13983	1	0
5	54	E07	7000_100Eup	781	2506	11643	1	0
5	54	E07	7000_100Eup	782	987	11579	1	0
5	54	E07	7000_100Eup	783	5335	9553	1	0
5	54	E07	7000_100Eup	784	4933	8505	1	0
5	54	E07	7000_100Eup	785	6498	17022	1	0
5	54	E07	7000_100Eup	786	1017	11450	1	0
5	54	E07	7000_100Eup	787	3878	11626	1	0
5	54	E07	7000_100Eup	788	6150	6402	1	0
5	54	E07	7000_100Eup	789	3627	6918	1	0
5	54	E07	7000_100Eup	790	5109	8680	1	0
5	54	E07	7000_100Eup	791	2034	8844	1	0
5	54	E07	7000_100Eup	792	2341	13801	1	0
5	54	E07	7000_100Eup	793	3582	8738	1	0
5	54	E07	7000_100Eup	794	9028	6609	1	0
5	54	E07	7000_100Eup	795	5071	11700	1	0
5	54	E07	7000_100Eup	796	3627	11897	1	0
5	54	E07	7000_100Eup	797	6611	9451	1	0
5	54	E07	7000_100Eup	798	3582	17382	1	0
5	54	E07	7000_100Eup	799	4781	14694	1	0
5	54	E07	7000_100Eup	800	5051	8718	1	0
5	54	E07	7000_100Eup	801	5248	20619	1	0
5	54	E07	7000_100Eup	802	5204	14468	1	0
5	54	E07	7000_100Eup	803	2333	14461	1	0
5	54	E07	7000_100Eup	804	2477	5897	1	0
5	54	E07	7000_100Eup	805	3725	8330	1	0
5	54	E07	7000_100Eup	806	6178	6455	1	0
5	54	E07	7000_100Eup	807	3373	3414	1	0
5	54	E07	7000_100Eup	808	2484	8290	1	0
5	54	E07	7000_100Eup	809	3824	8791	1	0
5	54	E07	7000_100Eup	810	6488	3659	1	0
5	54	E07	7000_100Eup	811	7635	14281	1	0
5	54	E07	7000_100Eup	812	5177	6638	1	0
5	54	E07	7000_100Eup	813	2366	5805	1	0
5	54	E07	7000_100Eup	814	2386	3344	1	0
5	54	E07	7000_100Eup	815	3814	14570	1	0
5	54	E07	7000_100Eup	816	6711	4494	1	0
5	54	E07	7000_100Eup	817	1056	11757	1	0
5	54	E07	7000_100Eup	818	1010	9187	1	0
5	54	E07	7000_100Eup	819	2448	17264	1	0
5	54	E07	7000_100Eup	820	7776	11630	1	0
5	54	E07	7000_100Eup	821	5132	9145	1	0
5	54	E07	7000_100Eup	822	7802	17220	1	0
5	54	E07	7000_100Eup	823	3950	6436	1	0
5	54	E07	7000_100Eup	824	6647	15607	1	0
5	54	E07	7000_100Eup	825	6056	11625	1	0
5	54	E07	7000_100Eup	826	3963	12282	1	0
5	54	E07	7000_100Eup	827	2267	9002	1	0
5	54	E07	7000_100Eup	828	2437	8854	1	0
5	54	E07	7000_100Eup	829	5011	11543	1	0
5	54	E07	7000_100Eup	830	2956	11771	1	0
5	54	E07	7000_100Eup	831	3852	6057	1	0
5	54	E07	7000_100Eup	832	3620	12187	1	0
5	54	E07	7000_100Eup	833	4317	9223	1	0
5	54	E07	7000_100Eup	834	3417	8929	1	0
5	54	E07	7000_100Eup	835	5013	11616	1	0
5	54	E07	7000_100Eup	836	3470	14459	1	0
5	54	E07	7000_100Eup	837	2429	9113	1	0
5	54	E07	7000_100Eup	838	2040	6075	1	0
5	54	E07	7000_100Eup	839	3470	11975	1	0
5	54	E07	7000_100Eup	840	2348	4029	1	0
5	54	E07	7000_100Eup	841	6313	8658	1	0
5	54	E07	7000_100Eup	842	3562	14022	1	0
5	54	E07	7000_100Eup	843	7625	8986	1	0
5	54	E07	7000_100Eup	844	6416	14598	1	0
5	54	E07	7000_100Eup	845	4889	17489	1	0
5	54	E07	7000_100Eup	846	6379	8424	1	0
5	54	E07	7000_100Eup	847	6259	10981	1	0
5	54	E07	7000_100Eup	848	5009	6326	1	0
5	54	E07	7000_100Eup	849	2466	9032	1	0
5	54	E07	7000_100Eup	850	4665	14441	1	0
5	54	E07	7000_100Eup	851	6130	11738	1	0
5	54	E07	7000_100Eup	852	4810	6200	1	0
5	54	E07	7000_100Eup	853	6456	11854	1	0
5	54	E07	7000_100Eup	854	6360	11345	1	0
5	54	E07	7000_100Eup	855	3489	9600	1	0
5	54	E07	7000_100Eup	856	4964	6406	1	0
5	54	E07	7000_100Eup	857	3686	16893	1	0
5	54	E07	7000_100Eup	858	3687	12050	1	0
5	54	E07	7000_100Eup	859	4971	8737	1	0
5	54	E07	7000_100Eup	860	3697	8780	1	0
5	54	E07	7000_100Eup	861	3680	13749	1	0
5	54	E07	7000_100Eup	862	1068	8959	1	0
5	54	E07	7000_100Eup	863	4707	9137	1	0
5	54	E07	7000_100Eup	864	4955	9260	1	0
5	54	E07	7000_100Eup	865	3266	13479	1	0
5	54	E07	7000_100Eup	866	2429	8904	1	0
5	54	E07	7000_100Eup	867	1153	6050	1	0
5	54	E07	7000_100Eup	868	6148	9004	1	0
5	54	E07	7000_100Eup	869	4849	9088	1	0
5	54	E07	7000_100Eup	870	2491	6452	1	0
5	54	E07	7000_100Eup	871	6128	11683	1	0
5	54	E07	7000_100Eup	872	2064	6566	1	0
5	54	E07	7000_100Eup	873	6528	7115	1	0
5	54	E07	7000_100Eup	874	2611	17077	1	0
5	54	E07	7000_100Eup	875	5096	6443	1	0
5	54	E07	7000_100Eup	876	2320	14448	1	0
5	54	E07	7000_100Eup	877	3818	7867	1	0
5	54	E07	7000_100Eup	878	7573	8999	1	0
5	54	E07	7000_100Eup	879	4870	5817	1	0
5	54	E07	7000_100Eup	880	6340	8512	1	0
5	54	E07	7000_100Eup	881	3795	14414	1	0
5	54	E07	7000_100Eup	882	1053	6463	1	0
5	54	E07	7000_100Eup	883	5115	6645	1	0
5	54	E07	7000_100Eup	884	4896	8583	1	0
5	54	E07	7000_100Eup	885	5015	6383	1	0
5	54	E07	7000_100Eup	886	4952	14268	1	0
5	54	E07	7000_100Eup	887	9214	3503	1	0
5	54	E07	7000_100Eup	888	3677	6693	1	0
5	54	E07	7000_100Eup	889	5150	14629	1	0
5	54	E07	7000_100Eup	890	2324	8643	1	0
5	54	E07	7000_100Eup	891	3663	8487	1	0
5	54	E07	7000_100Eup	892	4083	11692	1	0
5	54	E07	7000_100Eup	893	2481	14186	1	0
5	54	E07	7000_100Eup	894	2578	6242	1	0
5	54	E07	7000_100Eup	895	1171	3925	1	0
5	54	E07	7000_100Eup	896	4789	14093	1	0
5	54	E07	7000_100Eup	897	3963	3667	1	0
5	54	E07	7000_100Eup	898	6081	14729	1	0
5	54	E07	7000_100Eup	899	2439	8996	1	0
5	54	E07	7000_100Eup	900	5091	11928	1	0
5	54	E07	7000_100Eup	901	4911	6610	1	0
5	54	E07	7000_100Eup	902	2446	9059	1	0
5	54	E07	7000_100Eup	903	3495	5613	1	0
5	54	E07	7000_100Eup	904	3913	6096	1	0
5	54	E07	7000_100Eup	905	2572	16912	1	0
5	54	E07	7000_100Eup	906	3825	15675	1	0
5	54	E07	7000_100Eup	907	3906	8150	1	0
5	54	E07	7000_100Eup	908	3710	14641	1	0
5	54	E07	7000_100Eup	909	2399	6020	1	0
5	54	E07	7000_100Eup	910	2510	5859	1	0
5	54	E07	7000_100Eup	911	5255	9057	1	0
5	54	E07	7000_100Eup	912	6012	17594	1	0
5	54	E07	7000_100Eup	913	3516	3929	1	0
5	54	E07	7000_100Eup	914	3788	4516	1	0
5	54	E07	7000_100Eup	915	3500	8417	1	0
5	54	E07	7000_100Eup	916	4885	11978	1	0
5	54	E07	7000_100Eup	917	2380	15002	1	0
5	54	E07	7000_100Eup	918	2071	11533	1	0
5	54	E07	7000_100Eup	919	2165	20867	1	0
5	54	E07	7000_100Eup	920	4928	9284	1	0
5	54	E07	7000_100Eup	921	3410	9118	1	0
5	54	E07	7000_100Eup	922	7679	11340	1	0
5	54	E07	7000_100Eup	923	4897	15013	1	0
5	54	E07	7000_100Eup	924	3648	8735	1	0
5	54	E07	7000_100Eup	925	1417	8972	1	0
5	54	E07	7000_100Eup	926	2371	12138	1	0
5	54	E07	7000_100Eup	927	3938	11434	1	0
5	54	E07	7000_100Eup	928	3428	9107	1	0
5	54	E07	7000_100Eup	929	6224	6338	1	0
5	54	E07	7000_100Eup	930	6060	13973	1	0
5	54	E07	7000_100Eup	931	4813	9171	1	0
5	54	E07	7000_100Eup	932	4836	11303	1	0
5	54	E07	7000_100Eup	933	5192	6429	1	0
5	54	E07	7000_100Eup	934	6407	6877	1	0
5	54	E07	7000_100Eup	935	3468	14896	1	0
5	54	E07	7000_100Eup	936	2352	9591	1	0
5	54	E07	7000_100Eup	937	6358	8827	1	0
5	54	E07	7000_100Eup	938	2180	9266	1	0
5	54	E07	7000_100Eup	939	4961	8595	1	0
5	54	E07	7000_100Eup	940	5249	9213	1	0
5	54	E07	7000_100Eup	941	3058	11785	1	0
5	54	E07	7000_100Eup	942	4650	3638	1	0
5	54	E07	7000_100Eup	943	5101	13490	1	0
5	54	E07	7000_100Eup	944	3697	11479	1	0
5	54	E07	7000_100Eup	945	1154	9369	1	0
5	54	E07	7000_100Eup	946	3826	6334	1	0
5	54	E07	7000_100Eup	947	3457	14648	1	0
5	54	E07	7000_100Eup	948	2370	6663	1	0
5	54	E07	7000_100Eup	949	2433	8933	1	0
5	54	E07	7000_100Eup	950	2430	6402	1	0
5	54	E07	7000_100Eup	951	4949	8690	1	0
5	54	E07	7000_100Eup	952	3723	8598	1	0
5	54	E07	7000_100Eup	953	8972	11171	1	0
5	54	E07	7000_100Eup	954	3568	16472	1	0
5	54	E07	7000_100Eup	955	5974	6061	1	0
5	54	E07	7000_100Eup	956	8433	6375	1	0
5	54	E07	7000_100Eup	957	4645	5879	1	0
5	54	E07	7000_100Eup	958	6285	3635	1	0
5	54	E07	7000_100Eup	959	3554	6789	1	0
5	54	E07	7000_100Eup	960	5026	12765	1	0
5	54	E07	7000_100Eup	961	3588	7145	1	0
5	54	E07	7000_100Eup	962	2503	9255	1	0
5	54	E07	7000_100Eup	963	5280	8943	1	0
5	54	E07	7000_100Eup	964	3511	6471	1	0
5	54	E07	7000_100Eup	965	3854	3630	1	0
5	54	E07	7000_100Eup	966	4903	8988	1	0
5	54	E07	7000_100Eup	967	6579	8799	1	0
5	54	E07	7000_100Eup	968	3742	9212	1	0
5	54	E07	7000_100Eup	969	7551	9099	1	0
5	54	E07	7000_100Eup	970	7478	6214	1	0
5	54	E07	7000_100Eup	971	2420	14210	1	0
5	54	E07	7000_100Eup	972	4976	8923	1	0
5	54	E07	7000_100Eup	973	2494	11722	1	0
5	54	E07	7000_100Eup	974	3811	9193	1	0
5	54	E07	7000_100Eup	975	4481	9632	1	0
5	54	E07	7000_100Eup	976	3695	9614	1	0
5	54	E07	7000_100Eup	977	2331	11790	1	0
5	54	E07	7000_100Eup	978	2332	6450	1	0
5	54	E07	7000_100Eup	979	1094	9099	1	0
5	54	E07	7000_100Eup	980	4769	8827	1	0
5	54	E07	7000_100Eup	981	3522	11319	1	0
5	54	E07	7000_100Eup	982	3748	9196	1	0
5	54	E07	7000_100Eup	983	5196	14496	1	0
5	54	E07	7000_100Eup	984	2533	6298	1	0
5	54	E07	7000_100Eup	985	2997	14093	1	0
5	54	E07	7000_100Eup	986	6199	8406	1	0
5	54	E07	7000_100Eup	987	4958	9141	1	0
5	54	E07	7000_100Eup	988	3947	11423	1	0
5	54	E07	7000_100Eup	989	1198	6390	1	0
5	54	E07	7000_100Eup	990	5119	9212	1	0
5	54	E07	7000_100Eup	991	4824	9165	1	0
5	54	E07	7000_100Eup	992	2168	6534	1	0
5	54	E07	7000_100Eup	993	6120	11547	1	0
5	54	E07	7000_100Eup	994	2506	11425	1	0
5	54	E07	7000_100Eup	995	2521	11869	1	0
5	54	E07	7000_100Eup	996	6191	6592	1	0
5	54	E07	7000_100Eup	997	2424	14216	1	0
5	54	E07	7000_100Eup	998	5157	12263	1	0
5	54	E07	7000_100Eup	999	2458	11726	1	0
5	54	E07	7000_100Eup	1000	2691	11895	1	0
5	54	E07	7000_100Eup	1001	5109	17438	1	0
5	54	E07	7000_100Eup	1002	5030	11522	1	0
5	54	E07	7000_100Eup	1003	2095	15068	1	0
5	54	E07	7000_100Eup	1004	5183	11900	1	0
5	54	E07	7000_100Eup	1005	7515	3604	1	0
5	54	E07	7000_100Eup	1006	3603	6302	1	0
5	54	E07	7000_100Eup	1007	2427	14502	1	0
5	54	E07	7000_100Eup	1008	3696	11178	1	0
5	54	E07	7000_100Eup	1009	1073	14049	1	0
5	54	E07	7000_100Eup	1010	6037	12099	1	0
5	54	E07	7000_100Eup	1011	5056	8810	1	0
5	54	E07	7000_100Eup	1012	5197	16987	1	0
5	54	E07	7000_100Eup	1013	3782	3909	1	0
5	54	E07	7000_100Eup	1014	3510	9004	1	0
5	54	E07	7000_100Eup	1015	3529	16334	1	0
5	54	E07	7000_100Eup	1016	3657	9282	1	0
5	54	E07	7000_100Eup	1017	6071	6345	1	0
5	54	E07	7000_100Eup	1018	2416	5895	1	0
5	54	E07	7000_100Eup	1019	6264	8829	1	0
5	54	E07	7000_100Eup	1020	3659	6192	1	0
5	54	E07	7000_100Eup	1021	3403	11083	1	0
5	54	E07	7000_100Eup	1022	5032	14286	1	0
5	54	E07	7000_100Eup	1023	5372	18415	1	0
5	54	E07	7000_100Eup	1024	7676	9107	1	0
5	54	E07	7000_100Eup	1025	4558	8998	1	0
5	54	E07	7000_100Eup	1026	2465	11738	1	0
5	54	E07	7000_100Eup	1027	2223	6305	1	0
5	54	E07	7000_100Eup	1028	2443	11477	1	0
5	54	E07	7000_100Eup	1029	3611	8386	1	0
5	54	E07	7000_100Eup	1030	3513	11712	1	0
5	54	E07	7000_100Eup	1031	4971	14346	1	0
5	54	E07	7000_100Eup	1032	3665	6405	1	0
5	54	E07	7000_100Eup	1033	2555	8635	1	0
5	54	E07	7000_100Eup	1034	7727	14240	1	0
5	54	E07	7000_100Eup	1035	2403	6444	1	0
5	54	E07	7000_100Eup	1036	3406	6380	1	0
5	54	E07	7000_100Eup	1037	4944	11666	1	0
5	54	E07	7000_100Eup	1038	1053	6379	1	0
5	54	E07	7000_100Eup	1039	5020	6371	1	0
5	54	E07	7000_100Eup	1040	4969	14704	1	0
5	54	E07	7000_100Eup	1041	3302	6938	1	0
5	54	E07	7000_100Eup	1042	1102	3876	1	0
5	54	E07	7000_100Eup	1043	6311	9093	1	0
5	54	E07	7000_100Eup	1044	3956	11391	1	0
5	54	E07	7000_100Eup	1045	2353	16954	1	0
5	54	E07	7000_100Eup	1046	6350	9387	1	0
5	54	E07	7000_100Eup	1047	2125	9013	1	0
5	54	E07	7000_100Eup	1048	2557	15582	1	0
5	54	E07	7000_100Eup	1049	4878	9293	1	0
5	54	E07	7000_100Eup	1050	1275	7059	1	0
5	54	E07	7000_100Eup	1051	3745	6636	1	0
5	54	E07	7000_100Eup	1052	3663	12137	1	0
5	54	E07	7000_100Eup	1053	3848	9420	1	0
5	54	E07	7000_100Eup	1054	6581	17564	1	0
5	54	E07	7000_100Eup	1055	4959	9206	1	0
5	54	E07	7000_100Eup	1056	7952	5594	1	0
5	54	E07	7000_100Eup	1057	3963	15960	1	0
5	54	E07	7000_100Eup	1058	5203	9407	1	0
5	54	E07	7000_100Eup	1059	5033	9390	1	0
5	54	E07	7000_100Eup	1060	3601	6693	1	0
5	54	E07	7000_100Eup	1061	3875	13243	1	0
5	54	E07	7000_100Eup	1062	4641	8674	1	0
5	54	E07	7000_100Eup	1063	4831	10909	1	0
5	54	E07	7000_100Eup	1064	7660	9282	1	0
5	54	E07	7000_100Eup	1065	4919	14217	1	0
5	54	E07	7000_100Eup	1066	5984	5782	1	0
5	54	E07	7000_100Eup	1067	3391	2966	1	0
5	54	E07	7000_100Eup	1068	3585	8501	1	0
5	54	E07	7000_100Eup	1069	3921	14584	1	0
5	54	E07	7000_100Eup	1070	5108	9274	1	0
5	54	E07	7000_100Eup	1071	4843	14340	1	0
5	54	E07	7000_100Eup	1072	7602	9281	1	0
5	54	E07	7000_100Eup	1073	4811	8659	1	0
5	54	E07	7000_100Eup	1074	4747	11881	1	0
5	54	E07	7000_100Eup	1075	2129	14082	1	0
5	54	E07	7000_100Eup	1076	3479	3647	1	0
5	54	E07	7000_100Eup	1077	5068	11234	1	0
5	54	E07	7000_100Eup	1078	7723	3494	1	0
5	54	E07	7000_100Eup	1079	3562	6779	1	0
5	54	E07	7000_100Eup	1080	2415	14270	1	0
5	54	E07	7000_100Eup	1081	4926	11654	1	0
5	54	E07	7000_100Eup	1082	4879	8686	1	0
5	54	E07	7000_100Eup	1083	6286	6634	1	0
5	54	E07	7000_100Eup	1084	6393	19645	1	0
5	54	E07	7000_100Eup	1085	5079	12250	1	0
5	54	E07	7000_100Eup	1086	1187	8772	1	0
5	54	E07	7000_100Eup	1087	5190	6271	1	0
5	54	E07	7000_100Eup	1088	3512	8643	1	0
5	54	E07	7000_100Eup	1089	2226	14463	1	0
5	54	E07	7000_100Eup	1090	2368	5939	1	0
5	54	E07	7000_100Eup	1091	3798	8942	1	0
5	54	E07	7000_100Eup	1092	6468	9626	1	0
5	54	E07	7000_100Eup	1093	2570	14078	1	0
5	54	E07	7000_100Eup	1094	4860	6312	1	0
5	54	E07	7000_100Eup	1095	4798	10821	1	0
5	54	E07	7000_100Eup	1096	5454	6099	1	0
5	54	E07	7000_100Eup	1097	4006	8762	1	0
5	54	E07	7000_100Eup	1098	4885	17232	1	0
5	54	E07	7000_100Eup	1099	1090	6543	1	0
5	54	E07	7000_100Eup	1100	2193	6186	1	0
5	54	E07	7000_100Eup	1101	3895	6219	1	0
5	54	E07	7000_100Eup	1102	2487	22436	1	0
5	54	E07	7000_100Eup	1103	4826	9483	1	0
5	54	E07	7000_100Eup	1104	6180	11052	1	0
5	54	E07	7000_100Eup	1105	5118	9421	1	0
5	54	E07	7000_100Eup	1106	2258	14312	1	0
5	54	E07	7000_100Eup	1107	3598	9499	1	0
5	54	E07	7000_100Eup	1108	6466	6687	1	0
5	54	E07	7000_100Eup	1109	5096	17300	1	0
5	54	E07	7000_100Eup	1110	2259	11772	1	0
5	54	E07	7000_100Eup	1111	3553	6498	1	0
5	54	E07	7000_100Eup	1112	2177	6364	1	0
5	54	E07	7000_100Eup	1113	3484	12084	1	0
5	54	E07	7000_100Eup	1114	2354	8772	1	0
5	54	E07	7000_100Eup	1115	4770	7974	1	0
5	54	E07	7000_100Eup	1116	4984	9074	1	0
5	54	E07	7000_100Eup	1117	1073	9098	1	0
5	54	E07	7000_100Eup	1118	4739	14168	1	0
5	54	E07	7000_100Eup	1119	7572	9092	1	0
5	54	E07	7000_100Eup	1120	6402	3950	1	0
5	54	E07	7000_100Eup	1121	6484	18819	1	0
5	54	E07	7000_100Eup	1122	5027	3583	1	0
5	54	E07	7000_100Eup	1123	3479	6368	1	0
5	54	E07	7000_100Eup	1124	7395	14084	1	0
5	54	E07	7000_100Eup	1125	2092	9547	1	0
5	54	E07	7000_100Eup	1126	8004	11909	1	0
5	54	E07	7000_100Eup	1127	5025	12055	1	0
5	54	E07	7000_100Eup	1128	2373	8730	1	0
5	54	E07	7000_100Eup	1129	7527	6814	1	0
5	54	E07	7000_100Eup	1130	2049	13687	1	0
5	54	E07	7000_100Eup	1131	2246	11750	1	0
5	54	E07	7000_100Eup	1132	3577	17644	1	0
5	54	E07	7000_100Eup	1133	3621	8503	1	0
5	54	E07	7000_100Eup	1134	2334	6540	1	0
5	54	E07	7000_100Eup	1135	2381	11340	1	0
5	54	E07	7000_100Eup	1136	2320	11990	1	0
5	54	E07	7000_100Eup	1137	3591	11882	1	0
5	54	E07	7000_100Eup	1138	6323	14489	1	0
5	54	E07	7000_100Eup	1139	4911	8982	1	0
5	54	E07	7000_100Eup	1140	5190	3578	1	0
5	54	E07	7000_100Eup	1141	5415	12012	1	0
5	54	E07	7000_100Eup	1142	2497	17300	1	0
5	54	E07	7000_100Eup	1143	2496	14290	1	0
5	54	E07	7000_100Eup	1144	5064	18001	1	0
5	54	E07	7000_100Eup	1145	1126	8026	1	0
5	54	E07	7000_100Eup	1146	2321	6123	1	0
5	54	E07	7000_100Eup	1147	3466	12334	1	0
5	54	E07	7000_100Eup	1148	3563	6110	1	0
5	54	E07	7000_100Eup	1149	3696	6724	1	0
5	54	E07	7000_100Eup	1150	5052	6361	1	0
5	54	E07	7000_100Eup	1151	2355	9053	1	0
5	54	E07	7000_100Eup	1152	7519	8393	1	0
5	54	E07	7000_100Eup	1153	5205	14141	1	0
5	54	E07	7000_100Eup	1154	2535	14380	1	0
5	54	E07	7000_100Eup	1155	3658	9745	1	0
5	54	E07	7000_100Eup	1156	4681	11498	1	0
5	54	E07	7000_100Eup	1157	4702	17471	1	0
5	54	E07	7000_100Eup	1158	4841	11759	1	0
5	54	E07	7000_100Eup	1159	6318	6428	1	0
5	54	E07	7000_100Eup	1160	3543	6264	1	0
5	54	E07	7000_100Eup	1161	3257	8003	1	0
5	54	E07	7000_100Eup	1162	3629	8859	1	0
5	54	E07	7000_100Eup	1163	6122	9307	1	0
5	54	E07	7000_100Eup	1164	2381	6599	1	0
5	54	E07	7000_100Eup	1165	2426	11823	1	0
5	54	E07	7000_100Eup	1166	2084	9129	1	0
5	54	E07	7000_100Eup	1167	5261	4042	1	0
5	54	E07	7000_100Eup	1168	3680	9240	1	0
5	54	E07	7000_100Eup	1169	4895	6051	1	0
5	54	E07	7000_100Eup	1170	2308	6121	1	0
5	54	E07	7000_100Eup	1171	6098	11574	1	0
5	54	E07	7000_100Eup	1172	4827	8194	1	0
5	54	E07	7000_100Eup	1173	7607	14179	1	0
5	54	E07	7000_100Eup	1174	989	11610	1	0
5	54	E07	7000_100Eup	1175	6267	3551	1	0
5	54	E07	7000_100Eup	1176	4837	14225	1	0
5	54	E07	7000_100Eup	1177	2277	8867	1	0
5	54	E07	7000_100Eup	1178	3445	6284	1	0
5	54	E07	7000_100Eup	1179	2498	11852	1	0
5	54	E07	7000_100Eup	1180	2364	5797	1	0
5	54	E07	7000_100Eup	1181	5071	14440	1	0
5	54	E07	7000_100Eup	1182	2388	8263	1	0
5	54	E07	7000_100Eup	1183	4871	6173	1	0
5	54	E07	7000_100Eup	1184	7587	9164	1	0
5	54	E07	7000_100Eup	1185	4907	11587	1	0
5	54	E07	7000_100Eup	1186	3457	6356	1	0
5	54	E07	7000_100Eup	1187	3513	17214	1	0
5	54	E07	7000_100Eup	1188	5301	12831	0	0
5	54	E07	7000_100Eup	1189	2348	8893	1	0
5	54	E07	7000_100Eup	1190	4688	11895	1	0
5	54	E07	7000_100Eup	1191	3750	4156	1	0
5	54	E07	7000_100Eup	1192	3756	22725	1	0
5	54	E07	7000_100Eup	1193	4880	9744	1	0
5	54	E07	7000_100Eup	1194	4906	8849	1	0
5	54	E07	7000_100Eup	1195	3544	14907	1	0
5	54	E07	7000_100Eup	1196	3775	12556	1	0
5	54	E07	7000_100Eup	1197	3505	9438	1	0
5	54	E07	7000_100Eup	1198	2297	17019	1	0
5	54	E07	7000_100Eup	1199	3470	8413	1	0
5	54	E07	7000_100Eup	1200	4449	8825	1	0
5	54	E07	7000_100Eup	1201	4816	11624	1	0
5	54	E07	7000_100Eup	1202	4878	8922	1	0
5	54	E07	7000_100Eup	1203	3610	14198	1	0
5	54	E07	7000_100Eup	1204	3644	11802	1	0
5	54	E07	7000_100Eup	1205	2530	11502	1	0
5	54	E07	7000_100Eup	1206	2408	9169	1	0
5	54	E07	7000_100Eup	1207	3816	12213	1	0
5	54	E07	7000_100Eup	1208	2116	6327	1	0
5	54	E07	7000_100Eup	1209	5055	11807	1	0
5	54	E07	7000_100Eup	1210	9983	6239	1	0
5	54	E07	7000_100Eup	1211	1020	11605	1	0
5	54	E07	7000_100Eup	1212	3468	12101	1	0
5	54	E07	7000_100Eup	1213	3523	11726	1	0
5	54	E07	7000_100Eup	1214	2379	8925	1	0
5	54	E07	7000_100Eup	1215	3458	14118	1	0
5	54	E07	7000_100Eup	1216	2468	8929	1	0
5	54	E07	7000_100Eup	1217	2042	5803	1	0
5	54	E07	7000_100Eup	1218	1033	10877	1	0
5	54	E07	7000_100Eup	1219	6119	6720	1	0
5	54	E07	7000_100Eup	1220	3662	13892	1	0
5	54	E07	7000_100Eup	1221	2522	16832	1	0
5	54	E07	7000_100Eup	1222	936	13714	1	0
5	54	E07	7000_100Eup	1223	3672	9304	1	0
5	54	E07	7000_100Eup	1224	3836	6593	1	0
5	54	E07	7000_100Eup	1225	6153	8752	1	0
5	54	E07	7000_100Eup	1226	2219	7920	1	0
5	54	E07	7000_100Eup	1227	3637	9209	1	0
5	54	E07	7000_100Eup	1228	5208	9457	1	0
5	54	E07	7000_100Eup	1229	5084	12066	1	0
5	54	E07	7000_100Eup	1230	4754	9029	1	0
5	54	E07	7000_100Eup	1231	5018	12817	1	0
5	54	E07	7000_100Eup	1232	2298	14170	1	0
5	54	E07	7000_100Eup	1233	2309	14040	1	0
5	54	E07	7000_100Eup	1234	2150	8269	1	0
5	54	E07	7000_100Eup	1235	4927	6356	1	0
5	54	E07	7000_100Eup	1236	6166	11317	1	0
5	54	E07	7000_100Eup	1237	5166	19100	1	0
5	54	E07	7000_100Eup	1238	5200	6320	1	0
5	54	E07	7000_100Eup	1239	1109	11505	1	0
5	54	E07	7000_100Eup	1240	5144	9024	1	0
5	54	E07	7000_100Eup	1241	3528	16795	1	0
5	54	E07	7000_100Eup	1242	4710	6662	1	0
5	54	E07	7000_100Eup	1243	3838	14292	1	0
5	54	E07	7000_100Eup	1244	7465	9043	1	0
5	54	E07	7000_100Eup	1245	3542	5709	1	0
5	54	E07	7000_100Eup	1246	4739	6502	1	0
5	54	E07	7000_100Eup	1247	2264	11519	1	0
5	54	E07	7000_100Eup	1248	5216	14424	1	0
5	54	E07	7000_100Eup	1249	6344	11439	1	0
5	54	E07	7000_100Eup	1250	7790	6788	1	0
5	54	E07	7000_100Eup	1251	5034	8495	1	0
5	54	E07	7000_100Eup	1252	3352	6183	1	0
5	54	E07	7000_100Eup	1253	5003	8822	1	0
5	54	E07	7000_100Eup	1254	2554	8969	1	0
5	54	E07	7000_100Eup	1255	2126	6158	1	0
5	54	E07	7000_100Eup	1256	5064	8996	1	0
5	54	E07	7000_100Eup	1257	3590	6071	1	0
5	54	E07	7000_100Eup	1258	3731	17681	1	0
5	54	E07	7000_100Eup	1259	2349	8523	1	0
5	54	E07	7000_100Eup	1260	2466	12443	1	0
5	54	E07	7000_100Eup	1261	7370	11268	1	0
5	54	E07	7000_100Eup	1262	3471	5842	1	0
5	54	E07	7000_100Eup	1263	6339	5942	1	0
5	54	E07	7000_100Eup	1264	4561	11375	1	0
5	54	E07	7000_100Eup	1265	4848	14527	1	0
5	54	E07	7000_100Eup	1266	5323	14331	1	0
5	54	E07	7000_100Eup	1267	6683	8773	1	0
5	54	E07	7000_100Eup	1268	2490	16962	1	0
5	54	E07	7000_100Eup	1269	7124	17527	1	0
5	54	E07	7000_100Eup	1270	3868	10965	1	0
5	54	E07	7000_100Eup	1271	5067	8587	1	0
5	54	E07	7000_100Eup	1272	2353	11852	1	0
5	54	E07	7000_100Eup	1273	3801	11847	1	0
5	54	E07	7000_100Eup	1274	4920	23107	1	0
5	54	E07	7000_100Eup	1275	3808	11265	1	0
5	54	E07	7000_100Eup	1276	3377	11520	1	0
5	54	E07	7000_100Eup	1277	3718	14362	1	0
5	54	E07	7000_100Eup	1278	5085	20254	1	0
5	54	E07	7000_100Eup	1279	4950	9347	1	0
5	54	E07	7000_100Eup	1280	4953	17444	1	0
5	54	E07	7000_100Eup	1281	3370	8752	1	0
5	54	E07	7000_100Eup	1282	2294	9310	1	0
5	54	E07	7000_100Eup	1283	3666	14252	1	0
5	54	E07	7000_100Eup	1284	6518	12922	1	0
5	54	E07	7000_100Eup	1285	5058	3592	1	0
5	54	E07	7000_100Eup	1286	3583	11743	1	0
5	54	E07	7000_100Eup	1287	7250	11975	1	0
5	54	E07	7000_100Eup	1288	1128	8530	1	0
5	54	E07	7000_100Eup	1289	4613	9368	1	0
5	54	E07	7000_100Eup	1290	5320	11858	1	0
5	54	E07	7000_100Eup	1291	1008	6282	1	0
5	54	E07	7000_100Eup	1292	4988	6146	1	0
5	54	E07	7000_100Eup	1293	4716	7230	1	0
5	54	E07	7000_100Eup	1294	3623	11252	1	0
5	54	E07	7000_100Eup	1295	4982	16102	1	0
5	54	E07	7000_100Eup	1296	3593	14266	1	0
5	54	E07	7000_100Eup	1297	4787	11229	1	0
5	54	E07	7000_100Eup	1298	2258	14357	1	0
5	54	E07	7000_100Eup	1299	2396	13542	1	0
5	54	E07	7000_100Eup	1300	3728	3626	1	0
5	54	E07	7000_100Eup	1301	3672	6118	1	0
5	54	E07	7000_100Eup	1302	2107	6093	1	0
5	54	E07	7000_100Eup	1303	5091	3900	1	0
5	54	E07	7000_100Eup	1304	4722	6068	1	0
5	54	E07	7000_100Eup	1305	5249	8910	1	0
5	54	E07	7000_100Eup	1306	3688	11141	1	0
5	54	E07	7000_100Eup	1307	2461	16803	1	0
5	54	E07	7000_100Eup	1308	992	6452	1	0
5	54	E07	7000_100Eup	1309	2378	14008	1	0
5	54	E07	7000_100Eup	1310	4975	14934	1	0
5	54	E07	7000_100Eup	1311	3587	8820	1	0
5	54	E07	7000_100Eup	1312	8875	9749	1	0
5	54	E07	7000_100Eup	1313	6428	6566	1	0
5	54	E07	7000_100Eup	1314	2176	9022	1	0
5	54	E07	7000_100Eup	1315	6020	9417	1	0
5	54	E07	7000_100Eup	1316	7811	11736	1	0
5	54	E07	7000_100Eup	1317	2335	3637	1	0
5	54	E07	7000_100Eup	1318	4958	5567	1	0
5	54	E07	7000_100Eup	1319	5022	9336	1	0
5	54	E07	7000_100Eup	1320	3423	8818	1	0
5	54	E07	7000_100Eup	1321	3656	9064	1	0
5	54	E07	7000_100Eup	1322	3738	14375	1	0
5	54	E07	7000_100Eup	1323	4735	11747	1	0
5	54	E07	7000_100Eup	1324	4738	9019	1	0
5	54	E07	7000_100Eup	1325	6267	8534	1	0
5	54	E07	7000_100Eup	1326	3480	17135	1	0
5	54	E07	7000_100Eup	1327	4756	3703	1	0
5	54	E07	7000_100Eup	1328	1159	3565	1	0
5	54	E07	7000_100Eup	1329	2356	8882	1	0
5	54	E07	7000_100Eup	1330	3770	8996	1	0
5	54	E07	7000_100Eup	1331	7690	3467	1	0
5	54	E07	7000_100Eup	1332	6458	6602	1	0
5	54	E07	7000_100Eup	1333	6562	12184	1	0
5	54	E07	7000_100Eup	1334	1066	11841	1	0
5	54	E07	7000_100Eup	1335	6545	8630	1	0
5	54	E07	7000_100Eup	1336	1068	9155	1	0
5	54	E07	7000_100Eup	1337	6356	6523	1	0
5	54	E07	7000_100Eup	1338	3683	14625	1	0
5	54	E07	7000_100Eup	1339	3590	6877	1	0
5	54	E07	7000_100Eup	1340	3507	14330	1	0
5	54	E07	7000_100Eup	1341	4723	9064	1	0
5	54	E07	7000_100Eup	1342	3406	14280	1	0
5	54	E07	7000_100Eup	1343	5931	9217	1	0
5	54	E07	7000_100Eup	1344	2480	6413	1	0
5	54	E07	7000_100Eup	1345	2339	11736	1	0
5	54	E07	7000_100Eup	1346	3638	14558	1	0
5	54	E07	7000_100Eup	1347	3658	11719	1	0
5	54	E07	7000_100Eup	1348	3441	19913	1	0
5	54	E07	7000_100Eup	1349	5323	11910	1	0
5	54	E07	7000_100Eup	1350	919	14246	1	0
5	54	E07	7000_100Eup	1351	4889	8998	1	0
5	54	E07	7000_100Eup	1352	3705	9108	1	0
5	54	E07	7000_100Eup	1353	2467	3679	1	0
5	54	E07	7000_100Eup	1354	3969	9998	1	0
5	54	E07	7000_100Eup	1355	1019	11436	1	0
5	54	E07	7000_100Eup	1356	3460	6116	1	0
5	54	E07	7000_100Eup	1357	3805	9005	1	0
5	54	E07	7000_100Eup	1358	6207	11565	1	0
5	54	E07	7000_100Eup	1359	4745	11497	1	0
5	54	E07	7000_100Eup	1360	1037	8687	1	0
5	54	E07	7000_100Eup	1361	4871	11924	1	0
5	54	E07	7000_100Eup	1362	3849	3868	1	0
5	54	E07	7000_100Eup	1363	1061	11572	1	0
5	54	E07	7000_100Eup	1364	6014	11423	1	0
5	54	E07	7000_100Eup	1365	3666	14433	1	0
5	54	E07	7000_100Eup	1366	3654	6240	1	0
5	54	E07	7000_100Eup	1367	3727	8837	1	0
5	54	E07	7000_100Eup	1368	5191	9174	1	0
5	54	E07	7000_100Eup	1369	2190	10392	1	0
5	54	E07	7000_100Eup	1370	6448	3388	1	0
5	54	E07	7000_100Eup	1371	4761	11563	1	0
5	54	E07	7000_100Eup	1372	4657	9017	1	0
5	54	E07	7000_100Eup	1373	2390	9294	1	0
5	54	E07	7000_100Eup	1374	3660	10983	1	0
5	54	E07	7000_100Eup	1375	6452	11974	1	0
5	54	E07	7000_100Eup	1376	2450	6543	1	0
5	54	E07	7000_100Eup	1377	4826	9951	1	0
5	54	E07	7000_100Eup	1378	5158	14579	1	0
5	54	E07	7000_100Eup	1379	3759	9005	1	0
5	54	E07	7000_100Eup	1380	6321	12319	1	0
5	54	E07	7000_100Eup	1381	3599	11881	1	0
5	54	E07	7000_100Eup	1382	4725	11812	1	0
5	54	E07	7000_100Eup	1383	2386	11894	1	0
5	54	E07	7000_100Eup	1384	3819	11599	1	0
5	54	E07	7000_100Eup	1385	2303	6509	1	0
5	54	E07	7000_100Eup	1386	2608	12131	1	0
5	54	E07	7000_100Eup	1387	7641	3212	1	0
5	54	E07	7000_100Eup	1388	5300	6725	1	0
5	54	E07	7000_100Eup	1389	3853	8563	1	0
5	54	E07	7000_100Eup	1390	6300	11574	1	0
5	54	E07	7000_100Eup	1391	2328	16979	1	0
5	54	E07	7000_100Eup	1392	5056	9379	1	0
5	54	E07	7000_100Eup	1393	6840	17932	1	0
5	54	E07	7000_100Eup	1394	3710	6481	1	0
5	54	E07	7000_100Eup	1395	1144	11182	1	0
5	54	E07	7000_100Eup	1396	3714	6590	1	0
5	54	E07	7000_100Eup	1397	2331	11936	0	0
5	54	E07	7000_100Eup	1398	2345	16984	1	0
5	54	E07	7000_100Eup	1399	3533	5908	1	0
5	54	E07	7000_100Eup	1400	4615	11312	1	0
5	54	E07	7000_100Eup	1401	4756	9343	1	0
5	54	E07	7000_100Eup	1402	3444	8959	1	0
5	54	E07	7000_100Eup	1403	6397	11416	1	0
5	54	E07	7000_100Eup	1404	3713	14136	1	0
5	54	E07	7000_100Eup	1405	3736	12309	1	0
5	54	E07	7000_100Eup	1406	6667	4002	1	0
5	54	E07	7000_100Eup	1407	3724	14773	1	0
5	54	E07	7000_100Eup	1408	3412	6221	1	0
5	54	E07	7000_100Eup	1409	3660	11705	1	0
5	54	E07	7000_100Eup	1410	2419	8920	1	0
5	54	E07	7000_100Eup	1411	3694	17014	1	0
5	54	E07	7000_100Eup	1412	4600	5896	1	0
5	54	E07	7000_100Eup	1413	3785	8945	1	0
5	54	E07	7000_100Eup	1414	2437	9101	1	0
5	54	E07	7000_100Eup	1415	950	11599	1	0
5	54	E07	7000_100Eup	1416	6189	6176	1	0
5	54	E07	7000_100Eup	1417	4747	8130	1	0
5	54	E07	7000_100Eup	1418	7595	13433	1	0
5	54	E07	7000_100Eup	1419	3610	3910	1	0
5	54	E07	7000_100Eup	1420	3658	11601	1	0
5	54	E07	7000_100Eup	1421	7641	14788	1	0
5	54	E07	7000_100Eup	1422	2376	11672	1	0
5	54	E07	7000_100Eup	1423	2463	8687	1	0
5	54	E07	7000_100Eup	1424	2277	10583	1	0
5	54	E07	7000_100Eup	1425	5268	7573	1	0
5	54	E07	7000_100Eup	1426	5028	8648	1	0
5	54	E07	7000_100Eup	1427	4905	9070	1	0
5	54	E07	7000_100Eup	1428	6257	6624	1	0
5	54	E07	7000_100Eup	1429	10159	16717	1	0
5	54	E07	7000_100Eup	1430	4243	9258	1	0
5	54	E07	7000_100Eup	1431	1143	6738	1	0
5	54	E07	7000_100Eup	1432	4845	12031	1	0
5	54	E07	7000_100Eup	1433	5232	12246	1	0
5	54	E07	7000_100Eup	1434	2103	6665	1	0
5	54	E07	7000_100Eup	1435	8092	3724	1	0
5	54	E07	7000_100Eup	1436	3501	8444	1	0
5	54	E07	7000_100Eup	1437	5136	20102	1	0
5	54	E07	7000_100Eup	1438	1035	6115	1	0
5	54	E07	7000_100Eup	1439	1097	14191	1	0
5	54	E07	7000_100Eup	1440	7480	12061	1	0
5	54	E07	7000_100Eup	1441	2429	11148	1	0
5	54	E07	7000_100Eup	1442	2439	8743	1	0
5	54	E07	7000_100Eup	1443	5630	7629	0	0
5	54	E07	7000_100Eup	1444	3406	13933	1	0
5	54	E07	7000_100Eup	1445	6461	11779	1	0
5	54	E07	7000_100Eup	1446	6258	8746	1	0
5	54	E07	7000_100Eup	1447	5238	14121	1	0
5	54	E07	7000_100Eup	1448	5005	14067	1	0
5	54	E07	7000_100Eup	1449	2362	6781	1	0
5	54	E07	7000_100Eup	1450	3873	9161	1	0
5	54	E07	7000_100Eup	1451	3566	12152	1	0
5	54	E07	7000_100Eup	1452	2415	12644	1	0
5	54	E07	7000_100Eup	1453	3783	14030	1	0
5	54	E07	7000_100Eup	1454	2530	13680	1	0
5	54	E07	7000_100Eup	1455	2279	14625	1	0
5	54	E07	7000_100Eup	1456	6070	12738	1	0
5	54	E07	7000_100Eup	1457	3522	11383	1	0
5	54	E07	7000_100Eup	1458	6326	16629	1	0
5	54	E07	7000_100Eup	1459	4910	12249	1	0
5	54	E07	7000_100Eup	1460	4852	11691	1	0
5	54	E07	7000_100Eup	1461	1176	8557	1	0
5	54	E07	7000_100Eup	1462	7422	11838	1	0
5	54	E07	7000_100Eup	1463	3912	11828	1	0
5	54	E07	7000_100Eup	1464	3746	9127	1	0
5	54	E07	7000_100Eup	1465	6192	11829	1	0
5	54	E07	7000_100Eup	1466	2379	14648	1	0
5	54	E07	7000_100Eup	1467	3495	20555	1	0
5	54	E07	7000_100Eup	1468	5027	11741	1	0
5	54	E07	7000_100Eup	1469	4944	14699	1	0
5	54	E07	7000_100Eup	1470	1107	11646	1	0
5	54	E07	7000_100Eup	1471	5183	9389	1	0
5	54	E07	7000_100Eup	1472	2344	6638	1	0
5	54	E07	7000_100Eup	1473	3375	14569	1	0
5	54	E07	7000_100Eup	1474	4888	6005	1	0
5	54	E07	7000_100Eup	1475	3264	6327	1	0
5	54	E07	7000_100Eup	1476	3423	8980	1	0
5	54	E07	7000_100Eup	1477	2505	9280	1	0
5	54	E07	7000_100Eup	1478	4975	8757	1	0
5	54	E07	7000_100Eup	1479	1136	16552	1	0
5	54	E07	7000_100Eup	1480	7317	9320	1	0
5	54	E07	7000_100Eup	1481	1124	6252	1	0
5	54	E07	7000_100Eup	1482	2349	6742	1	0
5	54	E07	7000_100Eup	1483	5122	3482	1	0
5	54	E07	7000_100Eup	1484	5161	11386	1	0
5	54	E07	7000_100Eup	1485	7848	14518	1	0
5	54	E07	7000_100Eup	1486	2512	10978	1	0
5	54	E07	7000_100Eup	1487	3444	3911	1	0
5	54	E07	7000_100Eup	1488	5035	9312	1	0
5	54	E07	7000_100Eup	1489	5096	14665	1	0
5	54	E07	7000_100Eup	1490	4610	20068	1	0
5	54	E07	7000_100Eup	1491	2952	6468	1	0
5	54	E07	7000_100Eup	1492	4830	14245	1	0
5	54	E07	7000_100Eup	1493	2529	6358	1	0
5	54	E07	7000_100Eup	1494	3853	3877	1	0
5	54	E07	7000_100Eup	1495	2515	9358	1	0
5	54	E07	7000_100Eup	1496	6562	6659	1	0
5	54	E07	7000_100Eup	1497	2339	8820	1	0
5	54	E07	7000_100Eup	1498	2000	11629	1	0
5	54	E07	7000_100Eup	1499	3672	17774	1	0
5	54	E07	7000_100Eup	1500	4775	6689	1	0
5	54	E07	7000_100Eup	1501	1158	11218	1	0
5	54	E07	7000_100Eup	1502	2284	16720	1	0
5	54	E07	7000_100Eup	1503	3450	9000	1	0
5	54	E07	7000_100Eup	1504	2208	5934	1	0
5	54	E07	7000_100Eup	1505	2194	3634	1	0
5	54	E07	7000_100Eup	1506	2383	14726	1	0
5	54	E07	7000_100Eup	1507	4873	14715	1	0
5	54	E07	7000_100Eup	1508	2503	6396	1	0
5	54	E07	7000_100Eup	1509	4820	11871	1	0
5	54	E07	7000_100Eup	1510	7296	9271	1	0
5	54	E07	7000_100Eup	1511	3445	6071	1	0
5	54	E07	7000_100Eup	1512	1063	8133	1	0
5	54	E07	7000_100Eup	1513	5441	12000	1	0
5	54	E07	7000_100Eup	1514	3487	12111	1	0
5	54	E07	7000_100Eup	1515	3877	14923	1	0
5	54	E07	7000_100Eup	1516	3853	14626	1	0
5	54	E07	7000_100Eup	1517	2225	14442	1	0
5	54	E07	7000_100Eup	1518	5048	3645	1	0
5	54	E07	7000_100Eup	1519	7567	3064	1	0
5	54	E07	7000_100Eup	1520	4844	14319	1	0
5	54	E07	7000_100Eup	1521	1047	8401	1	0
5	54	E07	7000_100Eup	1522	3361	11241	1	0
5	54	E07	7000_100Eup	1523	3566	9190	1	0
5	54	E07	7000_100Eup	1524	5063	11267	1	0
5	54	E07	7000_100Eup	1525	2365	6381	1	0
5	54	E07	7000_100Eup	1526	3910	9248	1	0
5	54	E07	7000_100Eup	1527	3673	8715	1	0
5	54	E07	7000_100Eup	1528	4764	11731	1	0
5	54	E07	7000_100Eup	1529	3578	6253	1	0
5	54	E07	7000_100Eup	1530	2356	8944	1	0
5	54	E07	7000_100Eup	1531	2297	8984	1	0
5	54	E07	7000_100Eup	1532	2434	9484	1	0
5	54	E07	7000_100Eup	1533	2311	8861	1	0
5	54	E07	7000_100Eup	1534	2396	11953	1	0
5	54	E07	7000_100Eup	1535	1136	9462	1	0
5	54	E07	7000_100Eup	1536	3834	19962	1	0
5	54	E07	7000_100Eup	1537	4824	6128	1	0
5	54	E07	7000_100Eup	1538	4961	11780	1	0
5	54	E07	7000_100Eup	1539	5351	11528	1	0
5	54	E07	7000_100Eup	1540	2434	14513	1	0
5	54	E07	7000_100Eup	1541	2307	3511	1	0
5	54	E07	7000_100Eup	1542	3739	6340	1	0
5	54	E07	7000_100Eup	1543	3631	9355	1	0
5	54	E07	7000_100Eup	1544	2394	6718	1	0
5	54	E07	7000_100Eup	1545	7795	12069	1	0
5	54	E07	7000_100Eup	1546	1118	8136	1	0
5	54	E07	7000_100Eup	1547	2153	9050	1	0
5	54	E07	7000_100Eup	1548	2337	13629	1	0
5	54	E07	7000_100Eup	1549	6032	3835	1	0
5	54	E07	7000_100Eup	1550	3649	8991	1	0
5	54	E07	7000_100Eup	1551	7697	6086	1	0
5	54	E07	7000_100Eup	1552	2437	6708	1	0
5	54	E07	7000_100Eup	1553	3542	11589	1	0
5	54	E07	7000_100Eup	1554	5116	9428	1	0
5	54	E07	7000_100Eup	1555	2409	9344	1	0
5	54	E07	7000_100Eup	1556	2159	8922	1	0
5	54	E07	7000_100Eup	1557	2438	5812	1	0
5	54	E07	7000_100Eup	1558	4743	9305	1	0
5	54	E07	7000_100Eup	1559	3623	5097	1	0
5	54	E07	7000_100Eup	1560	3709	8961	1	0
5	54	E07	7000_100Eup	1561	3705	11940	1	0
5	54	E07	7000_100Eup	1562	4034	9216	1	0
5	54	E07	7000_100Eup	1563	8732	12211	1	0
5	54	E07	7000_100Eup	1564	3590	8527	1	0
5	54	E07	7000_100Eup	1565	3745	11869	1	0
5	54	E07	7000_100Eup	1566	3253	9342	1	0
5	54	E07	7000_100Eup	1567	7710	9610	1	0
5	54	E07	7000_100Eup	1568	1101	11538	1	0
5	54	E07	7000_100Eup	1569	2498	11849	1	0
5	54	E07	7000_100Eup	1570	1103	8684	1	0
5	54	E07	7000_100Eup	1571	4897	8773	1	0
5	54	E07	7000_100Eup	1572	3729	10990	1	0
5	54	E07	7000_100Eup	1573	6602	11471	1	0
5	54	E07	7000_100Eup	1574	3548	9219	1	0
5	54	E07	7000_100Eup	1575	3655	6435	1	0
5	54	E07	7000_100Eup	1576	6167	8517	1	0
5	54	E07	7000_100Eup	1577	4874	11107	1	0
5	54	E07	7000_100Eup	1578	6405	9674	1	0
5	54	E07	7000_100Eup	1579	2453	8791	1	0
5	54	E07	7000_100Eup	1580	4544	5948	1	0
5	54	E07	7000_100Eup	1581	6452	12412	1	0
5	54	E07	7000_100Eup	1582	3772	11807	1	0
5	54	E07	7000_100Eup	1583	3504	13847	1	0
5	54	E07	7000_100Eup	1584	2422	8657	1	0
5	54	E07	7000_100Eup	1585	2589	11922	1	0
5	54	E07	7000_100Eup	1586	4836	11759	1	0
5	54	E07	7000_100Eup	1587	5239	9133	1	0
5	54	E07	7000_100Eup	1588	1048	10948	1	0
5	54	E07	7000_100Eup	1589	3749	6412	1	0
5	54	E07	7000_100Eup	1590	6240	9027	1	0
5	54	E07	7000_100Eup	1591	6055	11652	1	0
5	54	E07	7000_100Eup	1592	2053	9748	1	0
5	54	E07	7000_100Eup	1593	2296	12057	1	0
5	54	E07	7000_100Eup	1594	3711	8709	1	0
5	54	E07	7000_100Eup	1595	1046	8855	1	0
5	54	E07	7000_100Eup	1596	1028	11621	1	0
5	54	E07	7000_100Eup	1597	2451	9270	1	0
5	54	E07	7000_100Eup	1598	6224	14465	1	0
5	54	E07	7000_100Eup	1599	5077	8443	1	0
5	54	E07	7000_100Eup	1600	6193	3937	1	0
5	54	E07	7000_100Eup	1601	2413	8797	1	0
5	54	E07	7000_100Eup	1602	4807	14808	1	0
5	54	E07	7000_100Eup	1603	5350	11886	1	0
5	54	E07	7000_100Eup	1604	6137	6189	1	0
5	54	E07	7000_100Eup	1605	3662	14118	1	0
5	54	E07	7000_100Eup	1606	6248	12458	1	0
5	54	E07	7000_100Eup	1607	3873	9183	1	0
5	54	E07	7000_100Eup	1608	5505	11932	1	0
5	54	E07	7000_100Eup	1609	6018	14274	1	0
5	54	E07	7000_100Eup	1610	4962	8871	1	0
5	54	E07	7000_100Eup	1611	5024	15041	1	0
5	54	E07	7000_100Eup	1612	2341	14071	1	0
5	54	E07	7000_100Eup	1613	3457	16097	1	0
5	54	E07	7000_100Eup	1614	3479	12047	1	0
5	54	E07	7000_100Eup	1615	5709	14108	1	0
5	54	E07	7000_100Eup	1616	2197	6651	1	0
5	54	E07	7000_100Eup	1617	3335	12124	1	0
5	54	E07	7000_100Eup	1618	5989	6785	1	0
5	54	E07	7000_100Eup	1619	3708	12267	1	0
5	54	E07	7000_100Eup	1620	3461	11351	1	0
5	54	E07	7000_100Eup	1621	2541	11544	1	0
5	54	E07	7000_100Eup	1622	3513	9054	1	0
5	54	E07	7000_100Eup	1623	2472	8912	1	0
5	54	E07	7000_100Eup	1624	2343	11249	1	0
5	54	E07	7000_100Eup	1625	6270	6018	1	0
5	54	E07	7000_100Eup	1626	2331	8827	1	0
5	54	E07	7000_100Eup	1627	6215	6128	1	0
5	54	E07	7000_100Eup	1628	3910	11329	1	0
5	54	E07	7000_100Eup	1629	2591	8572	1	0
5	54	E07	7000_100Eup	1630	4967	11921	1	0
5	54	E07	7000_100Eup	1631	3412	6024	1	0
5	54	E07	7000_100Eup	1632	2235	8467	1	0
5	54	E07	7000_100Eup	1633	6314	11586	1	0
5	54	E07	7000_100Eup	1634	3716	9248	1	0
5	54	E07	7000_100Eup	1635	3961	12010	1	0
5	54	E07	7000_100Eup	1636	6504	13669	1	0
5	54	E07	7000_100Eup	1637	3812	11855	1	0
5	54	E07	7000_100Eup	1638	3732	6934	1	0
5	54	E07	7000_100Eup	1639	3921	9433	1	0
5	54	E07	7000_100Eup	1640	4988	9078	1	0
5	54	E07	7000_100Eup	1641	3677	15010	1	0
5	54	E07	7000_100Eup	1642	3485	6438	1	0
5	54	E07	7000_100Eup	1643	4755	9097	1	0
5	54	E07	7000_100Eup	1644	1028	9109	1	0
5	54	E07	7000_100Eup	1645	6143	6136	1	0
5	54	E07	7000_100Eup	1646	5086	14924	1	0
5	54	E07	7000_100Eup	1647	1043	15062	1	0
5	54	E07	7000_100Eup	1648	4836	8974	1	0
5	54	E07	7000_100Eup	1649	1998	14081	1	0
5	54	E07	7000_100Eup	1650	3793	15058	1	0
5	54	E07	7000_100Eup	1651	3521	14417	1	0
5	54	E07	7000_100Eup	1652	4940	14726	1	0
5	54	E07	7000_100Eup	1653	2569	9000	1	0
5	54	E07	7000_100Eup	1654	6289	6309	1	0
5	54	E07	7000_100Eup	1655	2201	9265	1	0
5	54	E07	7000_100Eup	1656	3462	8602	1	0
5	54	E07	7000_100Eup	1657	3866	9502	1	0
5	54	E07	7000_100Eup	1658	2744	9846	1	0
5	54	E07	7000_100Eup	1659	3738	11773	1	0
5	54	E07	7000_100Eup	1660	2401	8539	1	0
5	54	E07	7000_100Eup	1661	988	9115	1	0
5	54	E07	7000_100Eup	1662	3539	16769	1	0
5	54	E07	7000_100Eup	1663	2206	8756	1	0
5	54	E07	7000_100Eup	1664	3396	5873	1	0
5	54	E07	7000_100Eup	1665	3965	9046	1	0
5	54	E07	7000_100Eup	1666	2534	8804	1	0
5	54	E07	7000_100Eup	1667	3457	8751	1	0
5	54	E07	7000_100Eup	1668	2399	11449	1	0
5	54	E07	7000_100Eup	1669	4804	8931	1	0
5	54	E07	7000_100Eup	1670	6033	3494	1	0
5	54	E07	7000_100Eup	1671	2303	14162	1	0
5	54	E07	7000_100Eup	1672	4517	8583	1	0
5	54	E07	7000_100Eup	1673	989	9065	1	0
5	54	E07	7000_100Eup	1674	880	16367	0	0
5	54	E07	7000_100Eup	1675	4857	11826	1	0
5	54	E07	7000_100Eup	1676	3835	11191	1	0
5	54	E07	7000_100Eup	1677	3777	9057	1	0
5	54	E07	7000_100Eup	1678	4987	5891	1	0
5	54	E07	7000_100Eup	1679	5174	14303	1	0
5	54	E07	7000_100Eup	1680	4807	6283	1	0
5	54	E07	7000_100Eup	1681	5046	14235	1	0
5	54	E07	7000_100Eup	1682	6171	8982	1	0
5	54	E07	7000_100Eup	1683	4881	17694	1	0
5	54	E07	7000_100Eup	1684	3540	5017	1	0
5	54	E07	7000_100Eup	1685	5140	11974	1	0
5	54	E07	7000_100Eup	1686	3900	5977	1	0
5	54	E07	7000_100Eup	1687	2526	9202	1	0
5	54	E07	7000_100Eup	1688	946	14539	1	0
5	54	E07	7000_100Eup	1689	3551	14948	1	0
5	54	E07	7000_100Eup	1690	2401	3833	1	0
5	54	E07	7000_100Eup	1691	6359	9323	1	0
5	54	E07	7000_100Eup	1692	2454	14780	1	0
5	54	E07	7000_100Eup	1693	4887	9417	1	0
5	54	E07	7000_100Eup	1694	3662	3729	1	0
5	54	E07	7000_100Eup	1695	1212	4207	1	0
5	54	E07	7000_100Eup	1696	5143	9501	1	0
5	54	E07	7000_100Eup	1697	3316	12325	1	0
5	54	E07	7000_100Eup	1698	6056	8983	1	0
5	54	E07	7000_100Eup	1699	3339	8735	1	0
5	54	E07	7000_100Eup	1700	6101	9270	1	0
5	54	E07	7000_100Eup	1701	2601	11339	1	0
5	54	E07	7000_100Eup	1702	4860	11247	1	0
5	54	E07	7000_100Eup	1703	5829	8930	1	0
5	54	E07	7000_100Eup	1704	7569	6260	1	0
5	54	E07	7000_100Eup	1705	4990	19572	1	0
5	54	E07	7000_100Eup	1706	5146	13960	1	0
5	54	E07	7000_100Eup	1707	2357	6904	1	0
5	54	E07	7000_100Eup	1708	2334	6498	1	0
5	54	E07	7000_100Eup	1709	966	16260	1	0
5	54	E07	7000_100Eup	1710	3697	16617	1	0
5	54	E07	7000_100Eup	1711	2406	14312	1	0
5	54	E07	7000_100Eup	1712	3636	6170	1	0
5	54	E07	7000_100Eup	1713	3224	14115	1	0
5	54	E07	7000_100Eup	1714	2301	9138	1	0
5	54	E07	7000_100Eup	1715	3659	3694	1	0
5	54	E07	7000_100Eup	1716	3700	11753	1	0
5	54	E07	7000_100Eup	1717	2426	19213	1	0
5	54	E07	7000_100Eup	1718	2475	8381	1	0
5	54	E07	7000_100Eup	1719	5102	9668	1	0
5	54	E07	7000_100Eup	1720	3696	12466	1	0
5	54	E07	7000_100Eup	1721	1120	8871	1	0
5	54	E07	7000_100Eup	1722	3639	7442	1	0
5	54	E07	7000_100Eup	1723	3335	10988	1	0
5	54	E07	7000_100Eup	1724	3507	5691	1	0
5	54	E07	7000_100Eup	1725	8059	14739	1	0
5	54	E07	7000_100Eup	1726	7686	11933	1	0
5	54	E07	7000_100Eup	1727	3313	11611	1	0
5	54	E07	7000_100Eup	1728	3748	3764	1	0
5	54	E07	7000_100Eup	1729	1086	8883	1	0
5	54	E07	7000_100Eup	1730	3628	13919	1	0
5	54	E07	7000_100Eup	1731	6560	3754	1	0
5	54	E07	7000_100Eup	1732	3491	11021	1	0
5	54	E07	7000_100Eup	1733	5997	6223	1	0
5	54	E07	7000_100Eup	1734	10219	5531	1	0
5	54	E07	7000_100Eup	1735	903	17497	1	0
5	54	E07	7000_100Eup	1736	7593	3539	1	0
5	54	E07	7000_100Eup	1737	6580	11982	1	0
5	54	E07	7000_100Eup	1738	6273	9561	1	0
5	54	E07	7000_100Eup	1739	6519	9468	1	0
5	54	E07	7000_100Eup	1740	7532	14723	1	0
5	54	E07	7000_100Eup	1741	3449	8999	1	0
5	54	E07	7000_100Eup	1742	3676	11880	1	0
5	54	E07	7000_100Eup	1743	3249	8763	1	0
5	54	E07	7000_100Eup	1744	2376	9222	1	0
5	54	E07	7000_100Eup	1745	1000	19339	1	0
5	54	E07	7000_100Eup	1746	2275	12052	1	0
5	54	E07	7000_100Eup	1747	3236	6426	1	0
5	54	E07	7000_100Eup	1748	4883	6297	1	0
5	54	E07	7000_100Eup	1749	3653	12159	1	0
5	54	E07	7000_100Eup	1750	3345	8766	1	0
5	54	E07	7000_100Eup	1751	1084	6073	1	0
5	54	E07	7000_100Eup	1752	6248	5992	1	0
5	54	E07	7000_100Eup	1753	2332	9508	1	0
5	54	E07	7000_100Eup	1754	3753	12906	1	0
5	54	E07	7000_100Eup	1755	4885	9773	1	0
5	54	E07	7000_100Eup	1756	5983	6523	1	0
5	54	E07	7000_100Eup	1757	1092	6139	1	0
5	54	E07	7000_100Eup	1758	4993	11173	1	0
5	54	E07	7000_100Eup	1759	3370	8432	1	0
5	54	E07	7000_100Eup	1760	8857	11917	1	0
5	54	E07	7000_100Eup	1761	953	11906	1	0
5	54	E07	7000_100Eup	1762	3611	9038	1	0
5	54	E07	7000_100Eup	1763	5033	19241	1	0
5	54	E07	7000_100Eup	1764	2472	8931	1	0
5	54	E07	7000_100Eup	1765	977	14339	1	0
5	54	E07	7000_100Eup	1766	2307	9346	1	0
5	54	E07	7000_100Eup	1767	2489	11699	1	0
5	54	E07	7000_100Eup	1768	1061	8858	1	0
5	54	E07	7000_100Eup	1769	5174	6143	1	0
5	54	E07	7000_100Eup	1770	5079	14803	1	0
5	54	E07	7000_100Eup	1771	2250	3621	1	0
5	54	E07	7000_100Eup	1772	3757	14311	1	0
5	54	E07	7000_100Eup	1773	3658	8898	1	0
5	54	E07	7000_100Eup	1774	2546	11913	1	0
5	54	E07	7000_100Eup	1775	3662	10762	1	0
5	54	E07	7000_100Eup	1776	2322	11860	1	0
5	54	E07	7000_100Eup	1777	5959	6511	1	0
5	54	E07	7000_100Eup	1778	7898	12420	1	0
5	54	E07	7000_100Eup	1779	7497	6135	1	0
5	54	E07	7000_100Eup	1780	3474	11900	1	0
5	54	E07	7000_100Eup	1781	6010	11890	1	0
5	54	E07	7000_100Eup	1782	3563	9017	1	0
5	54	E07	7000_100Eup	1783	2335	9317	1	0
5	54	E07	7000_100Eup	1784	2372	5854	1	0
5	54	E07	7000_100Eup	1785	3778	14416	1	0
5	54	E07	7000_100Eup	1786	4937	14259	1	0
5	54	E07	7000_100Eup	1787	1249	6203	1	0
5	54	E07	7000_100Eup	1788	2452	12468	1	0
5	54	E07	7000_100Eup	1789	3469	9220	1	0
5	54	E07	7000_100Eup	1790	4822	11626	1	0
5	54	E07	7000_100Eup	1791	4796	16594	1	0
5	54	E07	7000_100Eup	1792	3961	6539	1	0
5	54	E07	7000_100Eup	1793	3718	3708	1	0
5	54	E07	7000_100Eup	1794	2351	12142	1	0
5	54	E07	7000_100Eup	1795	5070	9579	1	0
5	54	E07	7000_100Eup	1796	4768	14184	1	0
5	54	E07	7000_100Eup	1797	5464	9723	1	0
5	54	E07	7000_100Eup	1798	5133	9289	1	0
5	54	E07	7000_100Eup	1799	4711	14098	1	0
5	54	E07	7000_100Eup	1800	2101	3172	1	0
5	54	E07	7000_100Eup	1801	5080	9265	1	0
5	54	E07	7000_100Eup	1802	2369	6384	1	0
5	54	E07	7000_100Eup	1803	3724	9418	1	0
5	54	E07	7000_100Eup	1804	2106	11306	1	0
5	54	E07	7000_100Eup	1805	3605	11204	1	0
5	54	E07	7000_100Eup	1806	3804	9446	1	0
5	54	E07	7000_100Eup	1807	2217	11404	1	0
5	54	E07	7000_100Eup	1808	3701	11572	1	0
5	54	E07	7000_100Eup	1809	2468	7228	1	0
5	54	E07	7000_100Eup	1810	2437	11363	1	0
5	54	E07	7000_100Eup	1811	2437	8704	1	0
5	54	E07	7000_100Eup	1812	6330	9294	1	0
5	54	E07	7000_100Eup	1813	3437	14332	1	0
5	54	E07	7000_100Eup	1814	4722	12216	1	0
5	54	E07	7000_100Eup	1815	2278	10281	1	0
5	54	E07	7000_100Eup	1816	5131	11743	1	0
5	54	E07	7000_100Eup	1817	3517	8450	1	0
5	54	E07	7000_100Eup	1818	4965	17519	1	0
5	54	E07	7000_100Eup	1819	3592	6550	1	0
5	54	E07	7000_100Eup	1820	3601	9056	1	0
5	54	E07	7000_100Eup	1821	3270	6547	1	0
5	54	E07	7000_100Eup	1822	6343	11485	1	0
5	54	E07	7000_100Eup	1823	4862	6006	1	0
5	54	E07	7000_100Eup	1824	2488	6629	1	0
5	54	E07	7000_100Eup	1825	3806	9297	1	0
5	54	E07	7000_100Eup	1826	4765	6369	1	0
5	54	E07	7000_100Eup	1827	2419	6547	1	0
5	54	E07	7000_100Eup	1828	3473	11919	1	0
5	54	E07	7000_100Eup	1829	2132	11523	1	0
5	54	E07	7000_100Eup	1830	2263	11991	1	0
5	54	E07	7000_100Eup	1831	3601	11584	1	0
5	54	E07	7000_100Eup	1832	4854	11856	1	0
5	54	E07	7000_100Eup	1833	2406	8758	1	0
5	54	E07	7000_100Eup	1834	3725	16987	1	0
5	54	E07	7000_100Eup	1835	3436	5662	1	0
5	54	E07	7000_100Eup	1836	1148	6545	1	0
5	54	E07	7000_100Eup	1837	5914	11749	1	0
5	54	E07	7000_100Eup	1838	3645	10562	1	0
5	54	E07	7000_100Eup	1839	3715	11882	1	0
5	54	E07	7000_100Eup	1840	2377	8035	1	0
5	54	E07	7000_100Eup	1841	3840	6463	1	0
5	54	E07	7000_100Eup	1842	6258	9730	1	0
5	54	E07	7000_100Eup	1843	2197	9141	1	0
5	54	E07	7000_100Eup	1844	3764	9103	1	0
5	54	E07	7000_100Eup	1845	5137	12359	1	0
5	54	E07	7000_100Eup	1846	8675	10917	1	0
5	54	E07	7000_100Eup	1847	2595	9460	1	0
5	54	E07	7000_100Eup	1848	6459	9504	1	0
5	54	E07	7000_100Eup	1849	4838	11893	1	0
5	54	E07	7000_100Eup	1850	5635	8490	1	0
5	54	E07	7000_100Eup	1851	1101	11512	1	0
5	54	E07	7000_100Eup	1852	6428	11208	1	0
5	54	E07	7000_100Eup	1853	2513	9067	1	0
5	54	E07	7000_100Eup	1854	1996	3439	1	0
5	54	E07	7000_100Eup	1855	7660	8997	1	0
5	54	E07	7000_100Eup	1856	5016	11531	1	0
5	54	E07	7000_100Eup	1857	5084	6565	1	0
5	54	E07	7000_100Eup	1858	2341	8423	1	0
5	54	E07	7000_100Eup	1859	2510	11677	1	0
5	54	E07	7000_100Eup	1860	3680	9152	1	0
5	54	E07	7000_100Eup	1861	4942	6018	1	0
5	54	E07	7000_100Eup	1862	3749	9242	1	0
5	54	E07	7000_100Eup	1863	2488	11527	1	0
5	54	E07	7000_100Eup	1864	5165	11347	1	0
5	54	E07	7000_100Eup	1865	2467	8691	1	0
5	54	E07	7000_100Eup	1866	6366	8447	1	0
5	54	E07	7000_100Eup	1867	3712	13606	1	0
5	54	E07	7000_100Eup	1868	3545	11542	1	0
5	54	E07	7000_100Eup	1869	5121	8640	1	0
5	54	E07	7000_100Eup	1870	5270	4435	1	0
5	54	E07	7000_100Eup	1871	6467	12248	1	0
5	54	E07	7000_100Eup	1872	9243	7201	1	0
5	54	E07	7000_100Eup	1873	4930	14160	1	0
5	54	E07	7000_100Eup	1874	5888	11939	1	0
5	54	E07	7000_100Eup	1875	5045	9143	1	0
5	54	E07	7000_100Eup	1876	3617	11819	1	0
5	54	E07	7000_100Eup	1877	3392	6170	1	0
5	54	E07	7000_100Eup	1878	1019	11643	1	0
5	54	E07	7000_100Eup	1879	3608	5695	1	0
5	54	E07	7000_100Eup	1880	7804	7031	1	0
5	54	E07	7000_100Eup	1881	4788	3640	1	0
5	54	E07	7000_100Eup	1882	3545	6419	1	0
5	54	E07	7000_100Eup	1883	4701	8945	1	0
5	54	E07	7000_100Eup	1884	3766	14531	1	0
5	54	E07	7000_100Eup	1885	3614	8723	1	0
5	54	E07	7000_100Eup	1886	6069	20079	1	0
5	54	E07	7000_100Eup	1887	3792	6723	1	0
5	54	E07	7000_100Eup	1888	2413	6427	1	0
5	54	E07	7000_100Eup	1889	4958	12036	1	0
5	54	E07	7000_100Eup	1890	4984	8979	1	0
5	54	E07	7000_100Eup	1891	3649	11327	1	0
5	54	E07	7000_100Eup	1892	7730	14603	1	0
5	54	E07	7000_100Eup	1893	4845	11637	1	0
5	54	E07	7000_100Eup	1894	2448	17538	1	0
5	54	E07	7000_100Eup	1895	2328	6496	1	0
5	54	E07	7000_100Eup	1896	2061	5981	1	0
5	54	E07	7000_100Eup	1897	3791	15226	0	0
5	54	E07	7000_100Eup	1898	2223	11467	1	0
5	54	E07	7000_100Eup	1899	1117	6181	1	0
5	54	E07	7000_100Eup	1900	2718	14390	1	0
5	54	E07	7000_100Eup	1901	7950	9503	1	0
5	54	E07	7000_100Eup	1902	5959	14745	1	0
5	54	E07	7000_100Eup	1903	3666	6646	1	0
5	54	E07	7000_100Eup	1904	3607	6478	1	0
5	54	E07	7000_100Eup	1905	2458	5811	1	0
5	54	E07	7000_100Eup	1906	1110	9449	1	0
5	54	E07	7000_100Eup	1907	6195	5601	1	0
5	54	E07	7000_100Eup	1908	2398	9341	1	0
5	54	E07	7000_100Eup	1909	5068	8643	1	0
5	54	E07	7000_100Eup	1910	3532	12004	1	0
5	54	E07	7000_100Eup	1911	3485	18953	1	0
5	54	E07	7000_100Eup	1912	4801	14493	1	0
5	54	E07	7000_100Eup	1913	5276	11923	1	0
5	54	E07	7000_100Eup	1914	2591	14072	1	0
5	54	E07	7000_100Eup	1915	3525	14465	1	0
5	54	E07	7000_100Eup	1916	8199	10139	1	0
5	54	E07	7000_100Eup	1917	6315	9538	1	0
5	54	E07	7000_100Eup	1918	6200	6421	1	0
5	54	E07	7000_100Eup	1919	3572	8725	1	0
5	54	E07	7000_100Eup	1920	3842	8553	1	0
5	54	E07	7000_100Eup	1921	3753	16954	1	0
5	54	E07	7000_100Eup	1922	2423	9308	1	0
5	54	E07	7000_100Eup	1923	1152	9230	1	0
5	54	E07	7000_100Eup	1924	2408	8804	1	0
5	54	E07	7000_100Eup	1925	9012	11668	1	0
5	54	E07	7000_100Eup	1926	6183	11302	1	0
5	54	E07	7000_100Eup	1927	2584	18057	1	0
5	54	E07	7000_100Eup	1928	5043	14594	1	0
5	54	E07	7000_100Eup	1929	6142	12074	1	0
5	54	E07	7000_100Eup	1930	3788	6353	1	0
5	54	E07	7000_100Eup	1931	5138	9057	1	0
5	54	E07	7000_100Eup	1932	3723	7724	1	0
5	54	E07	7000_100Eup	1933	3783	14238	1	0
5	54	E07	7000_100Eup	1934	1174	8712	1	0
5	54	E07	7000_100Eup	1935	7701	9048	1	0
5	54	E07	7000_100Eup	1936	2046	9000	1	0
5	54	E07	7000_100Eup	1937	5258	8749	1	0
5	54	E07	7000_100Eup	1938	2262	11635	1	0
5	54	E07	7000_100Eup	1939	2304	12122	1	0
5	54	E07	7000_100Eup	1940	3613	8799	1	0
5	54	E07	7000_100Eup	1941	3500	16485	1	0
5	54	E07	7000_100Eup	1942	2153	8943	1	0
5	54	E07	7000_100Eup	1943	4774	9103	1	0
5	54	E07	7000_100Eup	1944	3792	9746	1	0
5	54	E07	7000_100Eup	1945	5345	11552	1	0
5	54	E07	7000_100Eup	1946	2341	5957	1	0
5	54	E07	7000_100Eup	1947	5151	12456	1	0
5	54	E07	7000_100Eup	1948	2504	8997	1	0
5	54	E07	7000_100Eup	1949	3776	6316	1	0
5	54	E07	7000_100Eup	1950	1102	9044	1	0
5	54	E07	7000_100Eup	1951	6527	12020	1	0
5	54	E07	7000_100Eup	1952	1154	9367	1	0
5	54	E07	7000_100Eup	1953	5081	6073	1	0
5	54	E07	7000_100Eup	1954	6090	18176	1	0
5	54	E07	7000_100Eup	1955	4759	6511	1	0
5	54	E07	7000_100Eup	1956	6119	17226	1	0
5	54	E07	7000_100Eup	1957	4882	9210	1	0
5	54	E07	7000_100Eup	1958	5074	13711	1	0
5	54	E07	7000_100Eup	1959	4894	12305	1	0
5	54	E07	7000_100Eup	1960	3782	14061	1	0
5	54	E07	7000_100Eup	1961	3834	6613	1	0
5	54	E07	7000_100Eup	1962	6457	19000	1	0
5	54	E07	7000_100Eup	1963	2451	6887	1	0
5	54	E07	7000_100Eup	1964	3753	16154	1	0
5	54	E07	7000_100Eup	1965	3687	9130	1	0
5	54	E07	7000_100Eup	1966	3722	11703	1	0
5	54	E07	7000_100Eup	1967	2238	11679	1	0
5	54	E07	7000_100Eup	1968	5035	3609	1	0
5	54	E07	7000_100Eup	1969	2509	6406	1	0
5	54	E07	7000_100Eup	1970	1199	11139	1	0
5	54	E07	7000_100Eup	1971	3820	17141	1	0
5	54	E07	7000_100Eup	1972	2196	6152	1	0
5	54	E07	7000_100Eup	1973	3794	8764	1	0
5	54	E07	7000_100Eup	1974	7913	11942	1	0
5	54	E07	7000_100Eup	1975	2525	11875	1	0
5	54	E07	7000_100Eup	1976	7431	8470	1	0
5	54	E07	7000_100Eup	1977	6198	9070	1	0
5	54	E07	7000_100Eup	1978	4810	12128	1	0
5	54	E07	7000_100Eup	1979	3600	3737	1	0
5	54	E07	7000_100Eup	1980	3579	9120	1	0
5	54	E07	7000_100Eup	1981	6232	11920	1	0
5	54	E07	7000_100Eup	1982	1262	11555	1	0
5	54	E07	7000_100Eup	1983	4638	11691	1	0
5	54	E07	7000_100Eup	1984	3659	11079	1	0
5	54	E07	7000_100Eup	1985	7474	9358	1	0
5	54	E07	7000_100Eup	1986	5169	12174	1	0
5	54	E07	7000_100Eup	1987	5019	6175	1	0
5	54	E07	7000_100Eup	1988	7872	16671	1	0
5	54	E07	7000_100Eup	1989	4897	8675	1	0
5	54	E07	7000_100Eup	1990	5103	11046	1	0
5	54	E07	7000_100Eup	1991	3539	14299	1	0
5	54	E07	7000_100Eup	1992	3723	11464	1	0
5	54	E07	7000_100Eup	1993	8000	11849	1	0
5	54	E07	7000_100Eup	1994	1084	11814	1	0
5	54	E07	7000_100Eup	1995	3501	11485	1	0
5	54	E07	7000_100Eup	1996	2192	6615	1	0
5	54	E07	7000_100Eup	1997	6124	8740	1	0
5	54	E07	7000_100Eup	1998	2174	10743	1	0
5	54	E07	7000_100Eup	1999	6288	15579	1	0
5	54	E07	7000_100Eup	2000	6546	13766	1	0
5	54	E07	7000_100Eup	2001	4958	3663	1	0
5	54	E07	7000_100Eup	2002	5166	11818	1	0
5	54	E07	7000_100Eup	2003	3537	6400	1	0
5	54	E07	7000_100Eup	2004	4873	9067	1	0
5	54	E07	7000_100Eup	2005	2483	8942	1	0
5	54	E07	7000_100Eup	2006	5309	19638	1	0
5	54	E07	7000_100Eup	2007	2355	11639	1	0
5	54	E07	7000_100Eup	2008	5089	3954	1	0
5	54	E07	7000_100Eup	2009	3564	9200	1	0
5	54	E07	7000_100Eup	2010	5282	12318	1	0
5	54	E07	7000_100Eup	2011	5468	6598	1	0
5	54	E07	7000_100Eup	2012	2304	8969	1	0
5	54	E07	7000_100Eup	2013	2262	8484	1	0
5	54	E07	7000_100Eup	2014	4794	12120	1	0
5	54	E07	7000_100Eup	2015	2079	11203	1	0
5	54	E07	7000_100Eup	2016	6195	14612	1	0
5	54	E07	7000_100Eup	2017	3677	7446	1	0
5	54	E07	7000_100Eup	2018	6199	9000	1	0
5	54	E07	7000_100Eup	2019	2361	13014	1	0
5	54	E07	7000_100Eup	2020	7611	6250	1	0
5	54	E07	7000_100Eup	2021	2424	11675	1	0
5	54	E07	7000_100Eup	2022	3869	8804	1	0
5	54	E07	7000_100Eup	2023	3578	9210	1	0
5	54	E07	7000_100Eup	2024	6350	14458	1	0
5	54	E07	7000_100Eup	2025	6419	9254	1	0
5	54	E07	7000_100Eup	2026	3712	5622	1	0
5	54	E07	7000_100Eup	2027	3657	3662	1	0
5	54	E07	7000_100Eup	2028	5213	11815	1	0
5	54	E07	7000_100Eup	2029	5249	9194	1	0
5	54	E07	7000_100Eup	2030	4666	14913	1	0
5	54	E07	7000_100Eup	2031	3649	15135	1	0
5	54	E07	7000_100Eup	2032	5099	6314	1	0
5	54	E07	7000_100Eup	2033	9210	14806	1	0
5	54	E07	7000_100Eup	2034	2501	11968	1	0
5	54	E07	7000_100Eup	2035	2452	6552	1	0
5	54	E07	7000_100Eup	2036	7840	6168	1	0
5	54	E07	7000_100Eup	2037	6258	11679	1	0
5	54	E07	7000_100Eup	2038	5171	16418	1	0
5	54	E07	7000_100Eup	2039	4895	8991	1	0
5	54	E07	7000_100Eup	2040	6445	11434	1	0
5	54	E07	7000_100Eup	2041	3450	6577	1	0
5	54	E07	7000_100Eup	2042	2314	11627	1	0
5	54	E07	7000_100Eup	2043	1170	8758	1	0
5	54	E07	7000_100Eup	2044	2301	4030	1	0
5	54	E07	7000_100Eup	2045	6153	8909	1	0
5	54	E07	7000_100Eup	2046	4835	8919	1	0
5	54	E07	7000_100Eup	2047	6093	9556	1	0
5	54	E07	7000_100Eup	2048	2310	9112	1	0
5	54	E07	7000_100Eup	2049	2361	9388	1	0
5	54	E07	7000_100Eup	2050	4849	9072	1	0
5	54	E07	7000_100Eup	2051	5103	6260	1	0
5	54	E07	7000_100Eup	2052	3558	9150	1	0
5	54	E07	7000_100Eup	2053	5186	3462	1	0
5	54	E07	7000_100Eup	2054	4825	6748	1	0
5	54	E07	7000_100Eup	2055	1080	8642	1	0
5	54	E07	7000_100Eup	2056	3787	8873	1	0
5	54	E07	7000_100Eup	2057	3704	3719	1	0
5	54	E07	7000_100Eup	2058	3823	11320	1	0
5	54	E07	7000_100Eup	2059	3441	11817	1	0
5	54	E07	7000_100Eup	2060	3480	6325	1	0
5	54	E07	7000_100Eup	2061	2514	5847	1	0
5	54	E07	7000_100Eup	2062	5338	14458	1	0
5	54	E07	7000_100Eup	2063	2070	6127	1	0
5	54	E07	7000_100Eup	2064	5159	6590	1	0
5	54	E07	7000_100Eup	2065	3630	14322	1	0
5	54	E07	7000_100Eup	2066	6202	16948	1	0
5	54	E07	7000_100Eup	2067	4890	11800	1	0
5	54	E07	7000_100Eup	2068	3677	6177	1	0
5	54	E07	7000_100Eup	2069	6350	9429	1	0
5	54	E07	7000_100Eup	2070	1118	19401	1	0
5	54	E07	7000_100Eup	2071	3488	8588	1	0
5	54	E07	7000_100Eup	2072	4967	9111	1	0
5	54	E07	7000_100Eup	2073	3745	6917	1	0
5	54	E07	7000_100Eup	2074	2410	11827	1	0
5	54	E07	7000_100Eup	2075	3318	11658	1	0
5	54	E07	7000_100Eup	2076	3698	3711	1	0
5	54	E07	7000_100Eup	2077	3779	9466	1	0
5	54	E07	7000_100Eup	2078	6282	8514	1	0
5	54	E07	7000_100Eup	2079	7383	17350	1	0
5	54	E07	7000_100Eup	2080	2307	9044	1	0
5	54	E07	7000_100Eup	2081	3627	16925	1	0
5	54	E07	7000_100Eup	2082	2569	14447	1	0
5	54	E07	7000_100Eup	2083	3798	6334	1	0
5	54	E07	7000_100Eup	2084	6388	8995	1	0
5	54	E07	7000_100Eup	2085	3745	17603	1	0
5	54	E07	7000_100Eup	2086	6305	9635	1	0
5	54	E07	7000_100Eup	2087	3336	11147	1	0
5	54	E07	7000_100Eup	2088	3742	3571	1	0
5	54	E07	7000_100Eup	2089	3841	3622	1	0
5	54	E07	7000_100Eup	2090	5000	12433	1	0
5	54	E07	7000_100Eup	2091	3837	6320	1	0
5	54	E07	7000_100Eup	2092	6480	14474	1	0
5	54	E07	7000_100Eup	2093	1102	14678	1	0
5	54	E07	7000_100Eup	2094	5948	5922	1	0
5	54	E07	7000_100Eup	2095	1146	3791	1	0
5	54	E07	7000_100Eup	2096	7593	14520	1	0
5	54	E07	7000_100Eup	2097	4887	8512	1	0
5	54	E07	7000_100Eup	2098	4590	6108	1	0
5	54	E07	7000_100Eup	2099	4748	5717	1	0
5	54	E07	7000_100Eup	2100	5058	9081	1	0
5	54	E07	7000_100Eup	2101	4868	11301	1	0
5	54	E07	7000_100Eup	2102	3424	6198	1	0
5	54	E07	7000_100Eup	2103	2285	3914	1	0
5	54	E07	7000_100Eup	2104	9520	9981	1	0
5	54	E07	7000_100Eup	2105	3457	3446	1	0
5	54	E07	7000_100Eup	2106	5128	6499	1	0
5	54	E07	7000_100Eup	2107	6081	8319	1	0
5	54	E07	7000_100Eup	2108	3672	11567	1	0
5	54	E07	7000_100Eup	2109	2424	14375	1	0
5	54	E07	7000_100Eup	2110	3548	6595	1	0
5	54	E07	7000_100Eup	2111	3495	6184	1	0
5	54	E07	7000_100Eup	2112	6082	14228	1	0
5	54	E07	7000_100Eup	2113	3702	14747	1	0
5	54	E07	7000_100Eup	2114	5294	8262	1	0
5	54	E07	7000_100Eup	2115	2210	9059	1	0
5	54	E07	7000_100Eup	2116	4952	6548	1	0
5	54	E07	7000_100Eup	2117	2373	11840	1	0
5	54	E07	7000_100Eup	2118	2346	12091	1	0
5	54	E07	7000_100Eup	2119	2263	13590	1	0
5	54	E07	7000_100Eup	2120	7539	6425	1	0
5	54	E07	7000_100Eup	2121	3438	5909	1	0
5	54	E07	7000_100Eup	2122	5223	8920	1	0
5	54	E07	7000_100Eup	2123	4992	10948	1	0
5	54	E07	7000_100Eup	2124	6609	9787	1	0
5	54	E07	7000_100Eup	2125	3686	14791	1	0
5	54	E07	7000_100Eup	2126	3479	8571	1	0
5	54	E07	7000_100Eup	2127	3698	6564	1	0
5	54	E07	7000_100Eup	2128	3242	14458	1	0
5	54	E07	7000_100Eup	2129	5449	9050	1	0
5	54	E07	7000_100Eup	2130	3766	6540	1	0
5	54	E07	7000_100Eup	2131	6232	11228	1	0
5	54	E07	7000_100Eup	2132	3499	8794	1	0
5	54	E07	7000_100Eup	2133	4900	8842	1	0
5	54	E07	7000_100Eup	2134	2422	9373	1	0
5	54	E07	7000_100Eup	2135	2263	9451	1	0
5	54	E07	7000_100Eup	2136	3657	11850	1	0
5	54	E07	7000_100Eup	2137	1109	8124	1	0
5	54	E07	7000_100Eup	2138	2166	14434	1	0
5	54	E07	7000_100Eup	2139	4981	6335	1	0
5	54	E07	7000_100Eup	2140	6531	11819	1	0
5	54	E07	7000_100Eup	2141	3316	11870	1	0
5	54	E07	7000_100Eup	2142	5143	14473	1	0
5	54	E07	7000_100Eup	2143	3767	8839	1	0
5	54	E07	7000_100Eup	2144	7293	8679	1	0
5	54	E07	7000_100Eup	2145	2362	11534	1	0
5	54	E07	7000_100Eup	2146	7334	8657	1	0
5	54	E07	7000_100Eup	2147	6268	12024	1	0
5	54	E07	7000_100Eup	2148	5076	14423	1	0
5	54	E07	7000_100Eup	2149	3630	14898	1	0
5	54	E07	7000_100Eup	2150	6324	7226	1	0
5	54	E07	7000_100Eup	2151	5273	14024	1	0
5	54	E07	7000_100Eup	2152	7729	6210	1	0
5	54	E07	7000_100Eup	2153	2436	13997	1	0
5	54	E07	7000_100Eup	2154	3753	11847	1	0
5	54	E07	7000_100Eup	2155	2477	11079	1	0
5	54	E07	7000_100Eup	2156	3454	6536	1	0
5	54	E07	7000_100Eup	2157	2155	5964	1	0
5	54	E07	7000_100Eup	2158	2678	13313	0	0
5	54	E07	7000_100Eup	2159	1017	14121	1	0
5	54	E07	7000_100Eup	2160	4860	6318	1	0
5	54	E07	7000_100Eup	2161	2544	11717	1	0
5	54	E07	7000_100Eup	2162	5149	14445	1	0
5	54	E07	7000_100Eup	2163	2413	9381	1	0
5	54	E07	7000_100Eup	2164	1130	8167	1	0
5	54	E07	7000_100Eup	2165	4775	5991	1	0
5	54	E07	7000_100Eup	2166	6331	3782	1	0
5	54	E07	7000_100Eup	2167	7566	14594	0	0
5	54	E07	7000_100Eup	2168	3499	13998	1	0
5	54	E07	7000_100Eup	2169	2375	6152	1	0
5	54	E07	7000_100Eup	2170	7847	11471	1	0
5	54	E07	7000_100Eup	2171	3470	11360	1	0
5	54	E07	7000_100Eup	2172	4951	3332	1	0
5	54	E07	7000_100Eup	2173	4800	11537	1	0
5	54	E07	7000_100Eup	2174	6614	11648	1	0
5	54	E07	7000_100Eup	2175	4950	6975	1	0
5	54	E07	7000_100Eup	2176	6247	6483	1	0
5	54	E07	7000_100Eup	2177	4814	11731	1	0
5	54	E07	7000_100Eup	2178	7916	11287	1	0
5	54	E07	7000_100Eup	2179	4813	6814	1	0
5	54	E07	7000_100Eup	2180	4734	13508	1	0
5	54	E07	7000_100Eup	2181	3832	8857	1	0
5	54	E07	7000_100Eup	2182	4896	4040	1	0
5	54	E07	7000_100Eup	2183	2639	16700	1	0
5	54	E07	7000_100Eup	2184	2536	11692	1	0
5	54	E07	7000_100Eup	2185	3691	6301	1	0
5	54	E07	7000_100Eup	2186	990	11674	1	0
5	54	E07	7000_100Eup	2187	5126	12144	1	0
5	54	E07	7000_100Eup	2188	4979	9213	1	0
5	54	E07	7000_100Eup	2189	5362	12249	1	0
5	54	E07	7000_100Eup	2190	3805	8696	1	0
5	54	E07	7000_100Eup	2191	3820	9136	1	0
5	54	E07	7000_100Eup	2192	7632	3919	1	0
5	54	E07	7000_100Eup	2193	3621	8642	1	0
5	54	E07	7000_100Eup	2194	6203	9610	1	0
5	54	E07	7000_100Eup	2195	4964	8796	1	0
5	54	E07	7000_100Eup	2196	3334	5996	1	0
5	54	E07	7000_100Eup	2197	5108	9421	1	0
5	54	E07	7000_100Eup	2198	1112	6583	1	0
5	54	E07	7000_100Eup	2199	7440	15100	1	0
5	54	E07	7000_100Eup	2200	3432	11806	1	0
5	54	E07	7000_100Eup	2201	4797	9065	1	0
5	54	E07	7000_100Eup	2202	3874	8814	1	0
5	54	E07	7000_100Eup	2203	5164	9131	1	0
5	54	E07	7000_100Eup	2204	3467	13683	1	0
5	54	E07	7000_100Eup	2205	3597	6105	1	0
5	54	E07	7000_100Eup	2206	3538	14170	1	0
5	54	E07	7000_100Eup	2207	3431	11252	1	0
5	54	E07	7000_100Eup	2208	3753	3809	1	0
5	54	E07	7000_100Eup	2209	3905	9155	1	0
5	54	E07	7000_100Eup	2210	1041	6384	1	0
5	54	E07	7000_100Eup	2211	5009	9600	1	0
5	54	E07	7000_100Eup	2212	1102	14643	1	0
5	54	E07	7000_100Eup	2213	2387	5611	1	0
5	54	E07	7000_100Eup	2214	5065	16819	1	0
5	54	E07	7000_100Eup	2215	3594	6202	1	0
5	54	E07	7000_100Eup	2216	5974	6412	1	0
5	54	E07	7000_100Eup	2217	2503	4187	0	0
5	54	E07	7000_100Eup	2218	6425	17519	0	0
5	54	E07	7000_100Eup	2219	4848	3470	1	0
5	54	E07	7000_100Eup	2220	5224	18350	1	0
5	54	E07	7000_100Eup	2221	6396	11386	1	0
5	54	E07	7000_100Eup	2222	6276	8790	1	0
5	54	E07	7000_100Eup	2223	3941	11432	1	0
5	54	E07	7000_100Eup	2224	2710	16939	1	0
5	54	E07	7000_100Eup	2225	4700	6234	1	0
5	54	E07	7000_100Eup	2226	5989	5895	1	0
5	54	E07	7000_100Eup	2227	3588	12046	1	0
5	54	E07	7000_100Eup	2228	5152	14499	1	0
5	54	E07	7000_100Eup	2229	7567	8766	1	0
5	54	E07	7000_100Eup	2230	5069	17634	1	0
5	54	E07	7000_100Eup	2231	6693	3832	1	0
5	54	E07	7000_100Eup	2232	3757	11291	1	0
5	54	E07	7000_100Eup	2233	4814	8925	1	0
5	54	E07	7000_100Eup	2234	2372	8915	1	0
5	54	E07	7000_100Eup	2235	5062	12338	1	0
5	54	E07	7000_100Eup	2236	3533	9130	1	0
5	54	E07	7000_100Eup	2237	3585	11273	1	0
5	54	E07	7000_100Eup	2238	6332	11767	1	0
5	54	E07	7000_100Eup	2239	2415	9284	1	0
5	54	E07	7000_100Eup	2240	5460	9531	1	0
5	54	E07	7000_100Eup	2241	4829	6269	1	0
5	54	E07	7000_100Eup	2242	4821	9047	1	0
5	54	E07	7000_100Eup	2243	2002	8042	1	0
5	54	E07	7000_100Eup	2244	4917	14688	1	0
5	54	E07	7000_100Eup	2245	3659	9148	1	0
5	54	E07	7000_100Eup	2246	5390	17238	1	0
5	54	E07	7000_100Eup	2247	3391	9185	1	0
5	54	E07	7000_100Eup	2248	7320	8244	1	0
5	54	E07	7000_100Eup	2249	2310	8961	1	0
5	54	E07	7000_100Eup	2250	5026	6167	1	0
5	54	E07	7000_100Eup	2251	1046	10894	1	0
5	54	E07	7000_100Eup	2252	1131	14139	1	0
5	54	E07	7000_100Eup	2253	2311	6691	1	0
5	54	E07	7000_100Eup	2254	3617	6322	1	0
5	54	E07	7000_100Eup	2255	3605	20164	1	0
5	54	E07	7000_100Eup	2256	4865	11438	1	0
5	54	E07	7000_100Eup	2257	2331	8703	1	0
5	54	E07	7000_100Eup	2258	5028	6435	1	0
5	54	E07	7000_100Eup	2259	6287	14173	1	0
5	54	E07	7000_100Eup	2260	2455	15083	1	0
5	54	E07	7000_100Eup	2261	4835	9328	1	0
5	54	E07	7000_100Eup	2262	7744	14741	1	0
5	54	E07	7000_100Eup	2263	5970	14898	1	0
5	54	E07	7000_100Eup	2264	6122	3611	1	0
5	54	E07	7000_100Eup	2265	2547	12447	1	0
5	54	E07	7000_100Eup	2266	3580	8975	1	0
5	54	E07	7000_100Eup	2267	2537	8967	1	0
5	54	E07	7000_100Eup	2268	2344	12646	1	0
5	54	E07	7000_100Eup	2269	2630	6852	1	0
5	54	E07	7000_100Eup	2270	1131	11397	1	0
5	54	E07	7000_100Eup	2271	4846	12212	1	0
5	54	E07	7000_100Eup	2272	4958	9680	1	0
5	54	E07	7000_100Eup	2273	6135	14194	1	0
5	54	E07	7000_100Eup	2274	4972	16729	1	0
5	54	E07	7000_100Eup	2275	2078	3613	1	0
5	54	E07	7000_100Eup	2276	2509	12165	1	0
5	54	E07	7000_100Eup	2277	7939	11925	1	0
5	54	E07	7000_100Eup	2278	4620	9125	1	0
5	54	E07	7000_100Eup	2279	4979	11872	1	0
5	54	E07	7000_100Eup	2280	6093	6536	1	0
5	54	E07	7000_100Eup	2281	6204	6380	1	0
5	54	E07	7000_100Eup	2282	4943	14260	1	0
5	54	E07	7000_100Eup	2283	2462	9302	1	0
5	54	E07	7000_100Eup	2284	3716	11868	1	0
5	54	E07	7000_100Eup	2285	2715	12084	1	0
5	54	E07	7000_100Eup	2286	5160	9219	1	0
5	54	E07	7000_100Eup	2287	6434	9490	1	0
5	54	E07	7000_100Eup	2288	3716	8507	1	0
5	54	E07	7000_100Eup	2289	3726	6576	1	0
5	54	E07	7000_100Eup	2290	2184	14840	1	0
5	54	E07	7000_100Eup	2291	3695	14880	1	0
5	54	E07	7000_100Eup	2292	2108	9111	1	0
5	54	E07	7000_100Eup	2293	5003	8271	1	0
5	54	E07	7000_100Eup	2294	9576	14247	1	0
5	54	E07	7000_100Eup	2295	1097	11778	1	0
5	54	E07	7000_100Eup	2296	2243	8733	1	0
5	54	E07	7000_100Eup	2297	5375	12732	1	0
5	54	E07	7000_100Eup	2298	2446	9355	1	0
5	54	E07	7000_100Eup	2299	4911	11763	1	0
5	54	E07	7000_100Eup	2300	3637	9053	1	0
5	54	E07	7000_100Eup	2301	1794	8956	1	0
5	54	E07	7000_100Eup	2302	2371	17070	1	0
5	54	E07	7000_100Eup	2303	6226	11509	1	0
5	54	E07	7000_100Eup	2304	4990	13956	1	0
5	54	E07	7000_100Eup	2305	3727	11320	1	0
5	54	E07	7000_100Eup	2306	4891	9347	1	0
5	54	E07	7000_100Eup	2307	3495	11768	1	0
5	54	E07	7000_100Eup	2308	4932	12349	1	0
5	54	E07	7000_100Eup	2309	1089	6107	1	0
5	54	E07	7000_100Eup	2310	5187	11782	1	0
5	54	E07	7000_100Eup	2311	7693	14532	1	0
5	54	E07	7000_100Eup	2312	2133	11316	1	0
5	54	E07	7000_100Eup	2313	4868	11934	1	0
5	54	E07	7000_100Eup	2314	3412	14504	1	0
5	54	E07	7000_100Eup	2315	3747	9094	1	0
5	54	E07	7000_100Eup	2316	3743	9050	1	0
5	54	E07	7000_100Eup	2317	3553	11184	1	0
5	54	E07	7000_100Eup	2318	1065	9207	1	0
5	54	E07	7000_100Eup	2319	5089	6891	1	0
5	54	E07	7000_100Eup	2320	1128	5659	1	0
5	54	E07	7000_100Eup	2321	6229	14746	1	0
5	54	E07	7000_100Eup	2322	2288	3578	1	0
5	54	E07	7000_100Eup	2323	2453	9224	1	0
5	54	E07	7000_100Eup	2324	4934	10933	1	0
5	54	E07	7000_100Eup	2325	3731	3624	1	0
5	54	E07	7000_100Eup	2326	6402	17780	1	0
5	54	E07	7000_100Eup	2327	3685	11856	1	0
5	54	E07	7000_100Eup	2328	1023	6296	1	0
5	54	E07	7000_100Eup	2329	3437	11912	1	0
5	54	E07	7000_100Eup	2330	3407	4604	1	0
5	54	E07	7000_100Eup	2331	3857	12303	1	0
5	54	E07	7000_100Eup	2332	4967	8639	1	0
5	54	E07	7000_100Eup	2333	6055	14351	1	0
5	54	E07	7000_100Eup	2334	4795	6438	1	0
5	54	E07	7000_100Eup	2335	7642	8541	1	0
5	54	E07	7000_100Eup	2336	4706	6530	1	0
5	54	E07	7000_100Eup	2337	2358	6530	1	0
5	54	E07	7000_100Eup	2338	1123	9802	1	0
5	54	E07	7000_100Eup	2339	6395	11211	1	0
5	54	E07	7000_100Eup	2340	3840	11343	1	0
5	54	E07	7000_100Eup	2341	2163	5704	1	0
5	54	E07	7000_100Eup	2342	3547	6463	1	0
5	54	E07	7000_100Eup	2343	5128	9829	1	0
5	54	E07	7000_100Eup	2344	3835	14179	1	0
5	54	E07	7000_100Eup	2345	6736	14180	1	0
5	54	E07	7000_100Eup	2346	4746	11253	1	0
5	54	E07	7000_100Eup	2347	9007	11805	1	0
5	54	E07	7000_100Eup	2348	6384	7176	1	0
5	54	E07	7000_100Eup	2349	4607	11818	1	0
5	54	E07	7000_100Eup	2350	2459	11957	1	0
5	54	E07	7000_100Eup	2351	5954	6572	1	0
5	54	E07	7000_100Eup	2352	3730	14409	1	0
5	54	E07	7000_100Eup	2353	3298	11737	1	0
5	54	E07	7000_100Eup	2354	5037	14496	1	0
5	54	E07	7000_100Eup	2355	3683	11842	1	0
5	54	E07	7000_100Eup	2356	4979	6115	1	0
5	54	E07	7000_100Eup	2357	6141	12569	1	0
5	54	E07	7000_100Eup	2358	2115	6175	1	0
5	54	E07	7000_100Eup	2359	5109	8923	1	0
5	54	E07	7000_100Eup	2360	6191	11690	1	0
5	54	E07	7000_100Eup	2361	2281	5942	1	0
5	54	E07	7000_100Eup	2362	3767	6704	1	0
5	54	E07	7000_100Eup	2363	969	11662	1	0
5	54	E07	7000_100Eup	2364	3557	8946	1	0
5	54	E07	7000_100Eup	2365	7565	5979	1	0
5	54	E07	7000_100Eup	2366	5183	11920	1	0
5	54	E07	7000_100Eup	2367	3641	17120	1	0
5	54	E07	7000_100Eup	2368	2458	9135	1	0
5	54	E07	7000_100Eup	2369	6363	14533	1	0
5	54	E07	7000_100Eup	2370	6245	13648	1	0
5	54	E07	7000_100Eup	2371	10513	6808	1	0
5	54	E07	7000_100Eup	2372	5200	11936	1	0
5	54	E07	7000_100Eup	2373	4831	11307	1	0
5	54	E07	7000_100Eup	2374	3667	19213	1	0
5	54	E07	7000_100Eup	2375	947	11427	1	0
5	54	E07	7000_100Eup	2376	5193	6564	1	0
5	54	E07	7000_100Eup	2377	3835	3619	1	0
5	54	E07	7000_100Eup	2378	3499	6459	1	0
5	54	E07	7000_100Eup	2379	4878	11953	1	0
5	54	E07	7000_100Eup	2380	3615	6274	1	0
5	54	E07	7000_100Eup	2381	2193	9291	1	0
5	54	E07	7000_100Eup	2382	6088	14842	1	0
5	54	E07	7000_100Eup	2383	1067	8668	1	0
5	54	E07	7000_100Eup	2384	3812	6710	1	0
5	54	E07	7000_100Eup	2385	5268	14830	1	0
5	54	E07	7000_100Eup	2386	5048	9428	1	0
5	54	E07	7000_100Eup	2387	6233	8968	1	0
5	54	E07	7000_100Eup	2388	4790	14389	1	0
5	54	E07	7000_100Eup	2389	2008	6246	1	0
5	54	E07	7000_100Eup	2390	7769	9339	1	0
5	54	E07	7000_100Eup	2391	3704	14897	1	0
5	54	E07	7000_100Eup	2392	3941	8879	1	0
5	54	E07	7000_100Eup	2393	2496	17646	1	0
5	54	E07	7000_100Eup	2394	3548	6333	1	0
5	54	E07	7000_100Eup	2395	3838	12184	1	0
5	54	E07	7000_100Eup	2396	8967	11923	1	0
5	54	E07	7000_100Eup	2397	3287	8449	1	0
5	54	E07	7000_100Eup	2398	2538	8913	1	0
5	54	E07	7000_100Eup	2399	4945	14229	1	0
5	54	E07	7000_100Eup	2400	3800	9427	1	0
5	54	E07	7000_100Eup	2401	4839	5843	1	0
5	54	E07	7000_100Eup	2402	4964	6104	1	0
5	54	E07	7000_100Eup	2403	3787	6191	1	0
5	54	E07	7000_100Eup	2404	3648	11627	1	0
5	54	E07	7000_100Eup	2405	3635	8724	1	0
5	54	E07	7000_100Eup	2406	4848	14135	1	0
5	54	E07	7000_100Eup	2407	2333	13790	1	0
5	54	E07	7000_100Eup	2408	2306	6380	1	0
5	54	E07	7000_100Eup	2409	3548	11641	1	0
5	54	E07	7000_100Eup	2410	2453	14758	1	0
5	54	E07	7000_100Eup	2411	3620	8445	1	0
5	54	E07	7000_100Eup	2412	2323	18538	1	0
5	54	E07	7000_100Eup	2413	3616	6496	1	0
5	54	E07	7000_100Eup	2414	5242	3736	1	0
5	54	E07	7000_100Eup	2415	6225	11847	1	0
5	54	E07	7000_100Eup	2416	3614	3485	1	0
5	54	E07	7000_100Eup	2417	4777	9347	1	0
5	54	E07	7000_100Eup	2418	1094	5822	1	0
5	54	E07	7000_100Eup	2419	6227	8588	1	0
5	54	E07	7000_100Eup	2420	4779	15258	1	0
5	54	E07	7000_100Eup	2421	6253	8111	1	0
5	54	E07	7000_100Eup	2422	3515	17578	1	0
5	54	E07	7000_100Eup	2423	3509	11895	1	0
5	54	E07	7000_100Eup	2424	4926	14236	1	0
5	54	E07	7000_100Eup	2425	6421	11289	1	0
5	54	E07	7000_100Eup	2426	5147	12053	1	0
5	54	E07	7000_100Eup	2427	4905	6058	1	0
5	54	E07	7000_100Eup	2428	6255	9219	1	0
5	54	E07	7000_100Eup	2429	2369	14130	1	0
5	54	E07	7000_100Eup	2430	3633	11416	1	0
5	54	E07	7000_100Eup	2431	1964	10752	1	0
5	54	E07	7000_100Eup	2432	3421	11741	1	0
5	54	E07	7000_100Eup	2433	2435	5958	1	0
5	54	E07	7000_100Eup	2434	4433	11415	1	0
5	54	E07	7000_100Eup	2435	3903	17323	1	0
5	54	E07	7000_100Eup	2436	2064	6373	1	0
5	54	E07	7000_100Eup	2437	5892	3316	1	0
5	54	E07	7000_100Eup	2438	3499	11121	1	0
5	54	E07	7000_100Eup	2439	2198	14286	1	0
5	54	E07	7000_100Eup	2440	3426	8652	1	0
5	54	E07	7000_100Eup	2441	4958	11776	1	0
5	54	E07	7000_100Eup	2442	5067	9144	1	0
5	54	E07	7000_100Eup	2443	4880	7415	1	0
5	54	E07	7000_100Eup	2444	3639	8619	1	0
5	54	E07	7000_100Eup	2445	4768	11645	1	0
5	54	E07	7000_100Eup	2446	3772	6502	1	0
5	54	E07	7000_100Eup	2447	2555	12195	1	0
5	54	E07	7000_100Eup	2448	6359	6335	1	0
5	54	E07	7000_100Eup	2449	4847	6615	1	0
5	54	E07	7000_100Eup	2450	3443	11723	1	0
5	54	E07	7000_100Eup	2451	2472	6071	1	0
5	54	E07	7000_100Eup	2452	3419	14256	1	0
5	54	E07	7000_100Eup	2453	4766	14834	1	0
5	54	E07	7000_100Eup	2454	4969	11708	1	0
5	54	E07	7000_100Eup	2455	3561	15201	1	0
5	54	E07	7000_100Eup	2456	2454	6444	1	0
5	54	E07	7000_100Eup	2457	2392	14121	1	0
5	54	E07	7000_100Eup	2458	6413	11760	1	0
5	54	E07	7000_100Eup	2459	1023	19656	1	0
5	54	E07	7000_100Eup	2460	6205	15184	1	0
5	54	E07	7000_100Eup	2461	6259	14596	1	0
5	54	E07	7000_100Eup	2462	4446	12144	1	0
5	54	E07	7000_100Eup	2463	3619	17228	1	0
5	54	E07	7000_100Eup	2464	6544	8986	1	0
5	54	E07	7000_100Eup	2465	3408	14565	1	0
5	54	E07	7000_100Eup	2466	2332	11805	1	0
5	54	E07	7000_100Eup	2467	6162	8562	1	0
5	54	E07	7000_100Eup	2468	3418	3557	1	0
5	54	E07	7000_100Eup	2469	4914	5904	1	0
5	54	E07	7000_100Eup	2470	2304	8854	1	0
5	54	E07	7000_100Eup	2471	3509	14384	1	0
5	54	E07	7000_100Eup	2472	3404	5908	1	0
5	54	E07	7000_100Eup	2473	2287	6482	1	0
5	54	E07	7000_100Eup	2474	7444	8992	1	0
5	54	E07	7000_100Eup	2475	4759	14605	1	0
5	54	E07	7000_100Eup	2476	2398	8262	1	0
5	54	E07	7000_100Eup	2477	9399	14548	0	0
5	54	E07	7000_100Eup	2478	2518	11912	1	0
5	54	E07	7000_100Eup	2479	3628	17578	1	0
5	54	E07	7000_100Eup	2480	6395	12115	1	0
5	54	E07	7000_100Eup	2481	3434	8759	1	0
5	54	E07	7000_100Eup	2482	4867	11186	1	0
5	54	E07	7000_100Eup	2483	4758	16450	1	0
5	54	E07	7000_100Eup	2484	3413	6299	1	0
5	54	E07	7000_100Eup	2485	3699	13923	1	0
5	54	E07	7000_100Eup	2486	3422	11671	1	0
5	54	E07	7000_100Eup	2487	4966	12273	1	0
5	54	E07	7000_100Eup	2488	4763	8563	1	0
5	54	E07	7000_100Eup	2489	6493	9180	1	0
5	54	E07	7000_100Eup	2490	3751	8930	1	0
5	54	E07	7000_100Eup	2491	3673	10471	1	0
5	54	E07	7000_100Eup	2492	2120	8887	1	0
5	54	E07	7000_100Eup	2493	7464	3998	1	0
5	54	E07	7000_100Eup	2494	4875	22695	1	0
5	54	E07	7000_100Eup	2495	4928	13884	1	0
5	54	E07	7000_100Eup	2496	4922	14277	1	0
5	54	E07	7000_100Eup	2497	2471	14586	1	0
5	54	E07	7000_100Eup	2498	6495	6177	1	0
5	54	E07	7000_100Eup	2499	7426	11690	1	0
5	54	E07	7000_100Eup	2500	5049	12219	1	0
5	54	E07	7000_100Eup	2501	4592	11863	1	0
5	54	E07	7000_100Eup	2502	4862	3679	1	0
5	54	E07	7000_100Eup	2503	3818	14231	1	0
5	54	E07	7000_100Eup	2504	3501	9103	1	0
5	54	E07	7000_100Eup	2505	7694	11904	1	0
5	54	E07	7000_100Eup	2506	3693	6542	1	0
5	54	E07	7000_100Eup	2507	2358	6709	1	0
5	54	E07	7000_100Eup	2508	3834	6707	1	0
5	54	E07	7000_100Eup	2509	4799	9028	1	0
5	54	E07	7000_100Eup	2510	6229	6536	1	0
5	54	E07	7000_100Eup	2511	1067	9172	1	0
5	54	E07	7000_100Eup	2512	3755	6104	1	0
5	54	E07	7000_100Eup	2513	3603	8816	1	0
5	54	E07	7000_100Eup	2514	3638	11849	1	0
5	54	E07	7000_100Eup	2515	5924	8237	1	0
5	54	E07	7000_100Eup	2516	2479	14324	1	0
5	54	E07	7000_100Eup	2517	5965	6145	1	0
5	54	E07	7000_100Eup	2518	5049	9599	1	0
5	54	E07	7000_100Eup	2519	6190	7899	1	0
5	54	E07	7000_100Eup	2520	3661	9993	1	0
5	54	E07	7000_100Eup	2521	5150	14218	0	0
5	54	E07	7000_100Eup	2522	2438	11803	1	0
5	54	E07	7000_100Eup	2523	3586	9404	1	0
5	54	E07	7000_100Eup	2524	3686	8962	1	0
5	54	E07	7000_100Eup	2525	3639	14586	1	0
5	54	E07	7000_100Eup	2526	9253	8929	1	0
5	54	E07	7000_100Eup	2527	5165	11910	1	0
5	54	E07	7000_100Eup	2528	6467	15195	1	0
5	54	E07	7000_100Eup	2529	6380	6756	1	0
5	54	E07	7000_100Eup	2530	4916	8760	1	0
5	54	E07	7000_100Eup	2531	2133	6654	1	0
5	54	E07	7000_100Eup	2532	6084	6459	1	0
5	54	E07	7000_100Eup	2533	6223	6275	1	0
5	54	E07	7000_100Eup	2534	3702	14758	1	0
5	54	E07	7000_100Eup	2535	4436	3112	1	0
5	54	E07	7000_100Eup	2536	4689	14866	1	0
5	54	E07	7000_100Eup	2537	3748	11856	1	0
5	54	E07	7000_100Eup	2538	3536	6193	1	0
5	54	E07	7000_100Eup	2539	2319	3807	1	0
5	54	E07	7000_100Eup	2540	4986	14401	1	0
5	54	E07	7000_100Eup	2541	9005	6399	1	0
5	54	E07	7000_100Eup	2542	5096	6457	1	0
5	54	E07	7000_100Eup	2543	3509	8886	1	0
5	54	E07	7000_100Eup	2544	4241	6346	1	0
5	54	E07	7000_100Eup	2545	4787	3557	1	0
5	54	E07	7000_100Eup	2546	2549	3679	1	0
5	54	E07	7000_100Eup	2547	5115	12490	1	0
5	54	E07	7000_100Eup	2548	2354	11133	1	0
5	54	E07	7000_100Eup	2549	1064	8673	1	0
5	54	E07	7000_100Eup	2550	4847	9324	1	0
5	54	E07	7000_100Eup	2551	2086	9175	1	0
5	54	E07	7000_100Eup	2552	6408	11590	1	0
5	54	E07	7000_100Eup	2553	4724	14101	1	0
5	54	E07	7000_100Eup	2554	3772	11591	1	0
5	54	E07	7000_100Eup	2555	4949	11476	1	0
5	54	E07	7000_100Eup	2556	7695	8581	1	0
5	54	E07	7000_100Eup	2557	3547	8976	1	0
5	54	E07	7000_100Eup	2558	3759	6401	1	0
5	54	E07	7000_100Eup	2559	7793	17113	1	0
5	54	E07	7000_100Eup	2560	2233	3688	1	0
5	54	E07	7000_100Eup	2561	6334	8707	1	0
5	54	E07	7000_100Eup	2562	7189	10230	0	0
5	54	E07	7000_100Eup	2563	2405	6618	1	0
5	54	E07	7000_100Eup	2564	3685	11528	1	0
5	54	E07	7000_100Eup	2565	6317	5636	1	0
5	54	E07	7000_100Eup	2566	4927	11721	1	0
5	54	E07	7000_100Eup	2567	6549	8987	1	0
5	54	E07	7000_100Eup	2568	1182	3945	1	0
5	54	E07	7000_100Eup	2569	3980	14817	1	0
5	54	E07	7000_100Eup	2570	1107	11052	1	0
5	54	E07	7000_100Eup	2571	2224	11923	1	0
5	54	E07	7000_100Eup	2572	5302	11799	1	0
5	54	E07	7000_100Eup	2573	5015	8095	1	0
5	54	E07	7000_100Eup	2574	1089	11122	1	0
5	54	E07	7000_100Eup	2575	2529	11987	1	0
5	54	E07	7000_100Eup	2576	5037	11560	1	0
5	54	E07	7000_100Eup	2577	5071	16767	1	0
5	54	E07	7000_100Eup	2578	1102	8619	1	0
5	54	E07	7000_100Eup	2579	1147	6296	1	0
5	54	E07	7000_100Eup	2580	4991	8938	1	0
5	54	E07	7000_100Eup	2581	5099	17686	1	0
5	54	E07	7000_100Eup	2582	5176	9174	1	0
5	54	E07	7000_100Eup	2583	5052	9245	1	0
5	54	E07	7000_100Eup	2584	3648	11238	1	0
5	54	E07	7000_100Eup	2585	4986	17416	1	0
5	54	E07	7000_100Eup	2586	2225	3423	1	0
5	54	E07	7000_100Eup	2587	5170	8629	1	0
5	54	E07	7000_100Eup	2588	6211	14790	1	0
5	54	E07	7000_100Eup	2589	2468	6594	1	0
5	54	E07	7000_100Eup	2590	3848	6659	1	0
5	54	E07	7000_100Eup	2591	3923	14127	1	0
5	54	E07	7000_100Eup	2592	1211	9148	1	0
5	54	E07	7000_100Eup	2593	5268	14423	1	0
5	54	E07	7000_100Eup	2594	5293	16934	1	0
5	54	E07	7000_100Eup	2595	2474	11560	1	0
5	54	E07	7000_100Eup	2596	3752	6239	1	0
5	54	E07	7000_100Eup	2597	2502	11299	1	0
5	54	E07	7000_100Eup	2598	4908	11649	1	0
5	54	E07	7000_100Eup	2599	2432	6227	1	0
5	54	E07	7000_100Eup	2600	4892	11801	1	0
5	54	E07	7000_100Eup	2601	3771	16629	1	0
5	54	E07	7000_100Eup	2602	5316	11193	1	0
5	54	E07	7000_100Eup	2603	2312	9423	1	0
5	54	E07	7000_100Eup	2604	1043	22748	1	0
5	54	E07	7000_100Eup	2605	3707	8727	1	0
5	54	E07	7000_100Eup	2606	2415	11117	1	0
5	54	E07	7000_100Eup	2607	3800	9637	1	0
5	54	E07	7000_100Eup	2608	5152	7055	1	0
5	54	E07	7000_100Eup	2609	3584	11522	1	0
5	54	E07	7000_100Eup	2610	6088	9195	1	0
5	54	E07	7000_100Eup	2611	9147	10221	1	0
5	54	E07	7000_100Eup	2612	1019	14550	1	0
5	54	E07	7000_100Eup	2613	6108	9394	1	0
5	54	E07	7000_100Eup	2614	3788	6249	1	0
5	54	E07	7000_100Eup	2615	6165	9216	1	0
5	54	E07	7000_100Eup	2616	3476	12177	1	0
5	54	E07	7000_100Eup	2617	6211	9740	1	0
5	54	E07	7000_100Eup	2618	3674	9201	1	0
5	54	E07	7000_100Eup	2619	3635	13753	1	0
5	54	E07	7000_100Eup	2620	4774	8144	1	0
5	54	E07	7000_100Eup	2621	2407	11724	1	0
5	54	E07	7000_100Eup	2622	4981	6495	1	0
5	54	E07	7000_100Eup	2623	3521	8966	1	0
5	54	E07	7000_100Eup	2624	7509	13598	1	0
5	54	E07	7000_100Eup	2625	4560	19394	1	0
5	54	E07	7000_100Eup	2626	3392	17833	1	0
5	54	E07	7000_100Eup	2627	2136	6024	1	0
5	54	E07	7000_100Eup	2628	3434	8991	1	0
5	54	E07	7000_100Eup	2629	2353	11334	1	0
5	54	E07	7000_100Eup	2630	4748	6153	1	0
5	54	E07	7000_100Eup	2631	8863	6482	1	0
5	54	E07	7000_100Eup	2632	4891	11252	1	0
5	54	E07	7000_100Eup	2633	3681	9100	1	0
5	54	E07	7000_100Eup	2634	3860	3680	1	0
5	54	E07	7000_100Eup	2635	3582	14170	1	0
5	54	E07	7000_100Eup	2636	3680	9133	1	0
5	54	E07	7000_100Eup	2637	3736	13794	1	0
5	54	E07	7000_100Eup	2638	3619	13280	1	0
5	54	E07	7000_100Eup	2639	3605	11980	1	0
5	54	E07	7000_100Eup	2640	7870	11288	1	0
5	54	E07	7000_100Eup	2641	2232	6284	1	0
5	54	E07	7000_100Eup	2642	5002	8774	1	0
5	54	E07	7000_100Eup	2643	5161	11272	1	0
5	54	E07	7000_100Eup	2644	3990	7794	1	0
5	54	E07	7000_100Eup	2645	5102	9631	1	0
5	54	E07	7000_100Eup	2646	7824	9328	1	0
5	54	E07	7000_100Eup	2647	4874	14289	1	0
5	54	E07	7000_100Eup	2648	5037	8502	1	0
5	54	E07	7000_100Eup	2649	3992	9309	1	0
5	54	E07	7000_100Eup	2650	2195	17152	1	0
5	54	E07	7000_100Eup	2651	8193	7215	1	0
5	54	E07	7000_100Eup	2652	3843	11541	1	0
5	54	E07	7000_100Eup	2653	3523	11899	1	0
5	54	E07	7000_100Eup	2654	2454	11602	1	0
5	54	E07	7000_100Eup	2655	3909	9502	1	0
5	54	E07	7000_100Eup	2656	3494	3870	1	0
5	54	E07	7000_100Eup	2657	4053	6128	1	0
5	54	E07	7000_100Eup	2658	3762	5960	1	0
5	54	E07	7000_100Eup	2659	3859	6167	1	0
5	54	E07	7000_100Eup	2660	2355	6259	1	0
5	54	E07	7000_100Eup	2661	7345	6119	1	0
5	54	E07	7000_100Eup	2662	2337	17130	1	0
5	54	E07	7000_100Eup	2663	2080	8308	1	0
5	54	E07	7000_100Eup	2664	4892	9234	1	0
5	54	E07	7000_100Eup	2665	4881	3876	1	0
5	54	E07	7000_100Eup	2666	2023	8903	1	0
5	54	E07	7000_100Eup	2667	3573	11874	1	0
5	54	E07	7000_100Eup	2668	5149	9461	1	0
5	54	E07	7000_100Eup	2669	4713	17372	1	0
5	54	E07	7000_100Eup	2670	3451	11820	1	0
5	54	E07	7000_100Eup	2671	5152	14669	1	0
5	54	E07	7000_100Eup	2672	6305	13986	1	0
5	54	E07	7000_100Eup	2673	3820	15019	1	0
5	54	E07	7000_100Eup	2674	2402	11572	1	0
5	54	E07	7000_100Eup	2675	3766	14302	1	0
5	54	E07	7000_100Eup	2676	1146	11408	1	0
5	54	E07	7000_100Eup	2677	2412	8532	1	0
5	54	E07	7000_100Eup	2678	6395	11328	1	0
5	54	E07	7000_100Eup	2679	6234	11297	1	0
5	54	E07	7000_100Eup	2680	7421	8585	1	0
5	54	E07	7000_100Eup	2681	4946	11465	1	0
5	54	E07	7000_100Eup	2682	6241	9529	1	0
5	54	E07	7000_100Eup	2683	3776	8942	1	0
5	54	E07	7000_100Eup	2684	3753	12097	1	0
5	54	E07	7000_100Eup	2685	7879	14432	1	0
5	54	E07	7000_100Eup	2686	2505	3967	1	0
5	54	E07	7000_100Eup	2687	3618	11503	1	0
5	54	E07	7000_100Eup	2688	4955	6203	1	0
5	54	E07	7000_100Eup	2689	2033	11895	1	0
5	54	E07	7000_100Eup	2690	7628	9074	1	0
5	54	E07	7000_100Eup	2691	3449	9072	1	0
5	54	E07	7000_100Eup	2692	3550	14785	1	0
5	54	E07	7000_100Eup	2693	2414	9022	1	0
5	54	E07	7000_100Eup	2694	3501	11660	1	0
5	54	E07	7000_100Eup	2695	5308	9286	1	0
5	54	E07	7000_100Eup	2696	2403	11601	1	0
5	54	E07	7000_100Eup	2697	4916	17178	1	0
5	54	E07	7000_100Eup	2698	2511	15125	1	0
5	54	E07	7000_100Eup	2699	3578	3606	1	0
5	54	E07	7000_100Eup	2700	3661	10035	1	0
5	54	E07	7000_100Eup	2701	4821	14321	1	0
5	54	E07	7000_100Eup	2702	6116	6148	1	0
5	54	E07	7000_100Eup	2703	5172	12136	1	0
5	54	E07	7000_100Eup	2704	2480	3807	1	0
5	54	E07	7000_100Eup	2705	3450	19728	1	0
5	54	E07	7000_100Eup	2706	6178	11189	1	0
5	54	E07	7000_100Eup	2707	3591	9099	1	0
5	54	E07	7000_100Eup	2708	6239	6199	1	0
5	54	E07	7000_100Eup	2709	3661	10240	1	0
5	54	E07	7000_100Eup	2710	4636	5994	1	0
5	54	E07	7000_100Eup	2711	1067	11823	1	0
5	54	E07	7000_100Eup	2712	908	17951	1	0
5	54	E07	7000_100Eup	2713	4899	8977	1	0
5	54	E07	7000_100Eup	2714	2056	6693	1	0
5	54	E07	7000_100Eup	2715	3591	13873	1	0
5	54	E07	7000_100Eup	2716	3413	6122	1	0
5	54	E07	7000_100Eup	2717	2373	6593	1	0
5	54	E07	7000_100Eup	2718	6251	4913	1	0
5	54	E07	7000_100Eup	2719	4854	6468	1	0
5	54	E07	7000_100Eup	2720	3708	6634	1	0
5	54	E07	7000_100Eup	2721	6690	6613	1	0
5	54	E07	7000_100Eup	2722	2350	9097	1	0
5	54	E07	7000_100Eup	2723	930	12088	1	0
5	54	E07	7000_100Eup	2724	1002	8863	1	0
5	54	E07	7000_100Eup	2725	5168	8699	1	0
5	54	E07	7000_100Eup	2726	4934	17759	1	0
5	54	E07	7000_100Eup	2727	7629	12005	1	0
5	54	E07	7000_100Eup	2728	4927	5998	1	0
5	54	E07	7000_100Eup	2729	3644	11593	1	0
5	54	E07	7000_100Eup	2730	6098	9130	1	0
5	54	E07	7000_100Eup	2731	3470	9242	1	0
5	54	E07	7000_100Eup	2732	4943	9482	1	0
5	54	E07	7000_100Eup	2733	4711	11238	1	0
5	54	E07	7000_100Eup	2734	4969	12398	1	0
5	54	E07	7000_100Eup	2735	3778	14544	1	0
5	54	E07	7000_100Eup	2736	6583	9497	1	0
5	54	E07	7000_100Eup	2737	4765	14098	1	0
5	54	E07	7000_100Eup	2738	2527	14792	1	0
5	54	E07	7000_100Eup	2739	2261	14161	1	0
5	54	E07	7000_100Eup	2740	6514	12102	1	0
5	54	E07	7000_100Eup	2741	5096	14635	1	0
5	54	E07	7000_100Eup	2742	3955	14669	1	0
5	54	E07	7000_100Eup	2743	2295	8678	1	0
5	54	E07	7000_100Eup	2744	3818	3546	1	0
5	54	E07	7000_100Eup	2745	1125	13755	1	0
5	54	E07	7000_100Eup	2746	3681	8850	1	0
5	54	E07	7000_100Eup	2747	3755	8826	1	0
5	54	E07	7000_100Eup	2748	4862	16611	1	0
5	54	E07	7000_100Eup	2749	5090	10898	1	0
5	54	E07	7000_100Eup	2750	7381	12037	1	0
5	54	E07	7000_100Eup	2751	2361	9069	1	0
5	54	E07	7000_100Eup	2752	2400	15162	1	0
5	54	E07	7000_100Eup	2753	6187	6766	1	0
5	54	E07	7000_100Eup	2754	6100	9364	1	0
5	54	E07	7000_100Eup	2755	5054	9439	1	0
5	54	E07	7000_100Eup	2756	3496	14197	1	0
5	54	E07	7000_100Eup	2757	5072	8725	1	0
5	54	E07	7000_100Eup	2758	7547	11675	1	0
5	54	E07	7000_100Eup	2759	3533	20121	1	0
5	54	E07	7000_100Eup	2760	3557	11284	1	0
5	54	E07	7000_100Eup	2761	1122	3707	1	0
5	54	E07	7000_100Eup	2762	4731	14354	1	0
5	54	E07	7000_100Eup	2763	4827	6239	1	0
5	54	E07	7000_100Eup	2764	2343	11955	1	0
5	54	E07	7000_100Eup	2765	2208	14795	1	0
5	54	E07	7000_100Eup	2766	6554	6461	1	0
5	54	E07	7000_100Eup	2767	4792	9575	1	0
5	54	E07	7000_100Eup	2768	3721	5768	1	0
5	54	E07	7000_100Eup	2769	4689	14064	1	0
5	54	E07	7000_100Eup	2770	2311	8730	1	0
5	54	E07	7000_100Eup	2771	3512	14266	1	0
5	54	E07	7000_100Eup	2772	4444	15571	1	0
5	54	E07	7000_100Eup	2773	4836	8670	1	0
5	54	E07	7000_100Eup	2774	2485	6399	1	0
5	54	E07	7000_100Eup	2775	3720	8608	1	0
5	54	E07	7000_100Eup	2776	2307	11880	1	0
5	54	E07	7000_100Eup	2777	2071	3336	1	0
5	54	E07	7000_100Eup	2778	4935	17050	1	0
5	54	E07	7000_100Eup	2779	3440	6128	1	0
5	54	E07	7000_100Eup	2780	5122	16739	1	0
5	54	E07	7000_100Eup	2781	3557	6883	1	0
5	54	E07	7000_100Eup	2782	3657	12204	1	0
5	54	E07	7000_100Eup	2783	3809	14441	1	0
5	54	E07	7000_100Eup	2784	4844	11793	1	0
5	54	E07	7000_100Eup	2785	7690	3867	1	0
5	54	E07	7000_100Eup	2786	3870	6533	1	0
5	54	E07	7000_100Eup	2787	3564	14900	1	0
5	54	E07	7000_100Eup	2788	3676	9198	1	0
5	54	E07	7000_100Eup	2789	3878	14684	1	0
5	54	E07	7000_100Eup	2790	2783	8525	1	0
5	54	E07	7000_100Eup	2791	6281	13976	1	0
5	54	E07	7000_100Eup	2792	4876	22849	1	0
5	54	E07	7000_100Eup	2793	6469	14736	1	0
5	54	E07	7000_100Eup	2794	1117	17048	1	0
5	54	E07	7000_100Eup	2795	2527	9121	1	0
5	54	E07	7000_100Eup	2796	2437	11574	1	0
5	54	E07	7000_100Eup	2797	2075	9334	1	0
5	54	E07	7000_100Eup	2798	5151	14892	1	0
5	54	E07	7000_100Eup	2799	6681	9799	1	0
5	54	E07	7000_100Eup	2800	5970	9124	1	0
5	54	E07	7000_100Eup	2801	9195	9015	1	0
5	54	E07	7000_100Eup	2802	3696	8751	1	0
5	54	E07	7000_100Eup	2803	2464	3782	1	0
5	54	E07	7000_100Eup	2804	3737	11261	1	0
5	54	E07	7000_100Eup	2805	2517	9175	1	0
5	54	E07	7000_100Eup	2806	3263	9087	1	0
5	54	E07	7000_100Eup	2807	6189	3518	1	0
5	54	E07	7000_100Eup	2808	3779	16714	1	0
5	54	E07	7000_100Eup	2809	3564	6060	1	0
5	54	E07	7000_100Eup	2810	3836	6811	1	0
5	54	E07	7000_100Eup	2811	853	11635	1	0
5	54	E07	7000_100Eup	2812	5045	12805	1	0
5	54	E07	7000_100Eup	2813	3812	11895	1	0
5	54	E07	7000_100Eup	2814	2394	9067	1	0
5	54	E07	7000_100Eup	2815	6641	11669	1	0
5	54	E07	7000_100Eup	2816	2344	13866	1	0
5	54	E07	7000_100Eup	2817	3857	11754	1	0
5	54	E07	7000_100Eup	2818	4867	9027	1	0
5	54	E07	7000_100Eup	2819	3804	8602	1	0
5	54	E07	7000_100Eup	2820	6127	13377	1	0
5	54	E07	7000_100Eup	2821	3671	6281	1	0
5	54	E07	7000_100Eup	2822	3857	9582	1	0
5	54	E07	7000_100Eup	2823	3426	5859	1	0
5	54	E07	7000_100Eup	2824	7742	14737	1	0
5	54	E07	7000_100Eup	2825	2473	11504	1	0
5	54	E07	7000_100Eup	2826	2270	11662	1	0
5	54	E07	7000_100Eup	2827	2432	12574	1	0
5	54	E07	7000_100Eup	2828	5267	4091	1	0
5	54	E07	7000_100Eup	2829	3581	13715	1	0
5	54	E07	7000_100Eup	2830	2398	12424	1	0
5	54	E07	7000_100Eup	2831	6510	8532	1	0
5	54	E07	7000_100Eup	2832	2452	12174	1	0
5	54	E07	7000_100Eup	2833	2404	6671	1	0
5	54	E07	7000_100Eup	2834	6519	6701	1	0
5	54	E07	7000_100Eup	2835	4898	6305	1	0
5	54	E07	7000_100Eup	2836	7411	6199	1	0
5	54	E07	7000_100Eup	2837	3750	9568	1	0
5	54	E07	7000_100Eup	2838	4853	12096	1	0
5	54	E07	7000_100Eup	2839	4813	11065	1	0
5	54	E07	7000_100Eup	2840	6295	14345	1	0
5	54	E07	7000_100Eup	2841	3773	6572	1	0
5	54	E07	7000_100Eup	2842	5999	6389	1	0
5	54	E07	7000_100Eup	2843	5204	13404	1	0
5	54	E07	7000_100Eup	2844	1198	10201	1	0
5	54	E07	7000_100Eup	2845	4778	8880	1	0
5	54	E07	7000_100Eup	2846	3631	9275	1	0
5	54	E07	7000_100Eup	2847	7518	4449	1	0
5	54	E07	7000_100Eup	2848	2350	14508	1	0
5	54	E07	7000_100Eup	2849	3557	6585	1	0
5	54	E07	7000_100Eup	2850	5132	17232	1	0
5	54	E07	7000_100Eup	2851	4711	11659	1	0
5	54	E07	7000_100Eup	2852	2193	16570	1	0
5	54	E07	7000_100Eup	2853	5222	8957	1	0
5	54	E07	7000_100Eup	2854	6305	8639	1	0
5	54	E07	7000_100Eup	2855	6205	11713	1	0
5	54	E07	7000_100Eup	2856	6053	9163	1	0
5	54	E07	7000_100Eup	2857	3793	12559	1	0
5	54	E07	7000_100Eup	2858	6555	12069	1	0
5	54	E07	7000_100Eup	2859	5039	9155	1	0
5	54	E07	7000_100Eup	2860	3812	11998	1	0
5	54	E07	7000_100Eup	2861	3582	6150	1	0
5	54	E07	7000_100Eup	2862	5014	14141	1	0
5	54	E07	7000_100Eup	2863	3665	3820	1	0
5	54	E07	7000_100Eup	2864	2222	17136	1	0
5	54	E07	7000_100Eup	2865	4883	14545	1	0
5	54	E07	7000_100Eup	2866	3596	14748	1	0
5	54	E07	7000_100Eup	2867	6445	8621	1	0
5	54	E07	7000_100Eup	2868	4801	6181	1	0
5	54	E07	7000_100Eup	2869	2217	12135	1	0
5	54	E07	7000_100Eup	2870	2358	13620	1	0
5	54	E07	7000_100Eup	2871	4945	9256	1	0
5	54	E07	7000_100Eup	2872	2336	17130	1	0
5	54	E07	7000_100Eup	2873	3431	9585	1	0
5	54	E07	7000_100Eup	2874	2335	6282	1	0
5	54	E07	7000_100Eup	2875	6244	9349	1	0
5	54	E07	7000_100Eup	2876	5080	17212	1	0
5	54	E07	7000_100Eup	2877	7736	9553	1	0
5	54	E07	7000_100Eup	2878	6210	11619	1	0
5	54	E07	7000_100Eup	2879	3790	3984	1	0
5	54	E07	7000_100Eup	2880	3518	8987	1	0
5	54	E07	7000_100Eup	2881	3798	8932	1	0
5	54	E07	7000_100Eup	2882	2321	11435	1	0
5	54	E07	7000_100Eup	2883	5245	9617	1	0
5	54	E07	7000_100Eup	2884	6322	6662	1	0
5	54	E07	7000_100Eup	2885	7438	16330	1	0
5	54	E07	7000_100Eup	2886	2453	16803	1	0
5	54	E07	7000_100Eup	2887	2363	6324	1	0
5	54	E07	7000_100Eup	2888	5940	17146	1	0
5	54	E07	7000_100Eup	2889	4650	6356	1	0
5	54	E07	7000_100Eup	2890	3874	13740	1	0
5	54	E07	7000_100Eup	2891	972	16759	1	0
5	54	E07	7000_100Eup	2892	4852	8906	1	0
5	54	E07	7000_100Eup	2893	6397	11703	1	0
5	54	E07	7000_100Eup	2894	2333	12029	1	0
5	54	E07	7000_100Eup	2895	6089	11872	1	0
5	54	E07	7000_100Eup	2896	6349	3940	1	0
5	54	E07	7000_100Eup	2897	6351	12180	1	0
5	54	E07	7000_100Eup	2898	1098	9275	1	0
5	54	E07	7000_100Eup	2899	2384	11978	1	0
5	54	E07	7000_100Eup	2900	4990	14562	1	0
5	54	E07	7000_100Eup	2901	6217	9502	1	0
5	54	E07	7000_100Eup	2902	1095	6294	1	0
5	54	E07	7000_100Eup	2903	4984	14394	1	0
5	54	E07	7000_100Eup	2904	3752	10797	1	0
5	54	E07	7000_100Eup	2905	2431	9143	1	0
5	54	E07	7000_100Eup	2906	3770	9124	1	0
5	54	E07	7000_100Eup	2907	2184	9109	1	0
5	54	E07	7000_100Eup	2908	2446	16765	1	0
5	54	E07	7000_100Eup	2909	2348	11754	1	0
5	54	E07	7000_100Eup	2910	2390	13999	1	0
5	54	E07	7000_100Eup	2911	3787	8986	1	0
5	54	E07	7000_100Eup	2912	3455	14163	1	0
5	54	E07	7000_100Eup	2913	4777	6568	1	0
5	54	E07	7000_100Eup	2914	2352	20282	1	0
5	54	E07	7000_100Eup	2915	4701	17472	1	0
5	54	E07	7000_100Eup	2916	4887	9238	1	0
5	54	E07	7000_100Eup	2917	3716	14560	1	0
5	54	E07	7000_100Eup	2918	3641	9098	1	0
5	54	E07	7000_100Eup	2919	4806	12476	1	0
5	54	E07	7000_100Eup	2920	3512	8877	1	0
5	54	E07	7000_100Eup	2921	1150	11573	1	0
5	54	E07	7000_100Eup	2922	2430	9157	1	0
5	54	E07	7000_100Eup	2923	4995	9007	1	0
5	54	E07	7000_100Eup	2924	4920	8795	1	0
5	54	E07	7000_100Eup	2925	5117	11822	1	0
5	54	E07	7000_100Eup	2926	4848	8889	1	0
5	54	E07	7000_100Eup	2927	3715	14505	1	0
5	54	E07	7000_100Eup	2928	2268	12074	1	0
5	54	E07	7000_100Eup	2929	1101	13319	1	0
5	54	E07	7000_100Eup	2930	6676	14329	1	0
5	54	E07	7000_100Eup	2931	4790	6354	1	0
5	54	E07	7000_100Eup	2932	2454	4177	1	0
5	54	E07	7000_100Eup	2933	3689	12281	1	0
5	54	E07	7000_100Eup	2934	1006	14597	1	0
5	54	E07	7000_100Eup	2935	4847	6928	1	0
5	54	E07	7000_100Eup	2936	4686	11837	1	0
5	54	E07	7000_100Eup	2937	4464	11560	1	0
5	54	E07	7000_100Eup	2938	5270	9030	1	0
5	54	E07	7000_100Eup	2939	4844	3365	1	0
5	54	E07	7000_100Eup	2940	5919	17230	1	0
5	54	E07	7000_100Eup	2941	4908	8813	1	0
5	54	E07	7000_100Eup	2942	2481	5802	1	0
5	54	E07	7000_100Eup	2943	2338	9367	1	0
5	54	E07	7000_100Eup	2944	2285	10880	1	0
5	54	E07	7000_100Eup	2945	4926	12110	1	0
5	54	E07	7000_100Eup	2946	4983	6031	1	0
5	54	E07	7000_100Eup	2947	5104	12345	1	0
5	54	E07	7000_100Eup	2948	5171	14257	1	0
5	54	E07	7000_100Eup	2949	947	11624	1	0
5	54	E07	7000_100Eup	2950	9086	12567	1	0
5	54	E07	7000_100Eup	2951	3462	11302	1	0
5	54	E07	7000_100Eup	2952	7535	11619	1	0
5	54	E07	7000_100Eup	2953	4650	9016	1	0
5	54	E07	7000_100Eup	2954	3774	16469	1	0
5	54	E07	7000_100Eup	2955	4838	8877	1	0
5	54	E07	7000_100Eup	2956	3379	9048	1	0
5	54	E07	7000_100Eup	2957	2177	13873	1	0
5	54	E07	7000_100Eup	2958	7590	6469	1	0
5	54	E07	7000_100Eup	2959	3806	6313	1	0
5	54	E07	7000_100Eup	2960	3801	14903	1	0
5	54	E07	7000_100Eup	2961	3690	14221	1	0
5	54	E07	7000_100Eup	2962	6258	11471	1	0
5	54	E07	7000_100Eup	2963	4741	14926	1	0
5	54	E07	7000_100Eup	2964	2062	8988	1	0
5	54	E07	7000_100Eup	2965	2365	6803	1	0
5	54	E07	7000_100Eup	2966	5178	10114	1	0
5	54	E07	7000_100Eup	2967	3828	9354	1	0
5	54	E07	7000_100Eup	2968	6680	12942	1	0
5	54	E07	7000_100Eup	2969	3479	9346	1	0
5	54	E07	7000_100Eup	2970	4677	11558	1	0
5	54	E07	7000_100Eup	2971	2425	9150	1	0
5	54	E07	7000_100Eup	2972	3723	8825	1	0
5	54	E07	7000_100Eup	2973	4912	12071	1	0
5	54	E07	7000_100Eup	2974	2336	9327	1	0
5	54	E07	7000_100Eup	2975	5062	6573	1	0
5	54	E07	7000_100Eup	2976	2280	12160	1	0
5	54	E07	7000_100Eup	2977	3789	11866	1	0
5	54	E07	7000_100Eup	2978	2730	9749	1	0
5	54	E07	7000_100Eup	2979	4919	11446	1	0
5	54	E07	7000_100Eup	2980	2850	14092	1	0
5	54	E07	7000_100Eup	2981	4899	3696	1	0
5	54	E07	7000_100Eup	2982	2211	3629	1	0
5	54	E07	7000_100Eup	2983	4951	8560	1	0
5	54	E07	7000_100Eup	2984	5311	8844	1	0
5	54	E07	7000_100Eup	2985	4987	9241	1	0
5	54	E07	7000_100Eup	2986	2524	9017	1	0
5	54	E07	7000_100Eup	2987	4910	3311	1	0
5	54	E07	7000_100Eup	2988	6391	6261	1	0
5	54	E07	7000_100Eup	2989	1004	11761	1	0
5	54	E07	7000_100Eup	2990	8084	15099	1	0
5	54	E07	7000_100Eup	2991	5018	6845	1	0
5	54	E07	7000_100Eup	2992	5163	8911	1	0
5	54	E07	7000_100Eup	2993	3520	12113	1	0
5	54	E07	7000_100Eup	2994	4860	11287	1	0
5	54	E07	7000_100Eup	2995	6207	8936	1	0
5	54	E07	7000_100Eup	2996	6832	12224	1	0
5	54	E07	7000_100Eup	2997	3520	8572	1	0
5	54	E07	7000_100Eup	2998	3513	3396	1	0
5	54	E07	7000_100Eup	2999	7644	14112	1	0
5	54	E07	7000_100Eup	3000	5186	6374	1	0
5	54	E07	7000_100Eup	3001	5153	8614	1	0
5	54	E07	7000_100Eup	3002	3814	6598	1	0
5	54	E07	7000_100Eup	3003	2462	13868	1	0
5	54	E07	7000_100Eup	3004	2227	11666	1	0
5	54	E07	7000_100Eup	3005	5126	12603	1	0
5	54	E07	7000_100Eup	3006	2228	8897	1	0
5	54	E07	7000_100Eup	3007	3558	14222	1	0
5	54	E07	7000_100Eup	3008	6405	14157	1	0
5	54	E07	7000_100Eup	3009	2155	6069	1	0
5	54	E07	7000_100Eup	3010	1091	6398	1	0
5	54	E07	7000_100Eup	3011	3492	14752	1	0
5	54	E07	7000_100Eup	3012	4928	6260	1	0
5	54	E07	7000_100Eup	3013	3647	11548	1	0
5	54	E07	7000_100Eup	3014	2373	14805	1	0
5	54	E07	7000_100Eup	3015	4694	5867	1	0
5	54	E07	7000_100Eup	3016	3727	6299	1	0
5	54	E07	7000_100Eup	3017	3647	18145	1	0
5	54	E07	7000_100Eup	3018	3493	16183	1	0
5	54	E07	7000_100Eup	3019	5169	12126	1	0
5	54	E07	7000_100Eup	3020	6909	9167	1	0
5	54	E07	7000_100Eup	3021	7875	9314	1	0
5	54	E07	7000_100Eup	3022	5167	11159	1	0
5	54	E07	7000_100Eup	3023	3492	6409	1	0
5	54	E07	7000_100Eup	3024	2324	11730	1	0
5	54	E07	7000_100Eup	3025	2477	9015	1	0
5	54	E07	7000_100Eup	3026	2482	12133	1	0
5	54	E07	7000_100Eup	3027	3740	17437	1	0
5	54	E07	7000_100Eup	3028	8878	14867	1	0
5	54	E07	7000_100Eup	3029	7563	9176	1	0
5	54	E07	7000_100Eup	3030	4746	9350	1	0
5	54	E07	7000_100Eup	3031	1157	8743	1	0
5	54	E07	7000_100Eup	3032	4641	8843	1	0
5	54	E07	7000_100Eup	3033	1051	9298	1	0
5	54	E07	7000_100Eup	3034	3558	8703	1	0
5	54	E07	7000_100Eup	3035	3708	6693	1	0
5	54	E07	7000_100Eup	3036	8273	12206	1	0
5	54	E07	7000_100Eup	3037	3644	8911	1	0
5	54	E07	7000_100Eup	3038	6043	16458	1	0
5	54	E07	7000_100Eup	3039	6355	3917	1	0
5	54	E07	7000_100Eup	3040	2448	8485	1	0
5	54	E07	7000_100Eup	3041	4845	8948	1	0
5	54	E07	7000_100Eup	3042	3714	17326	1	0
5	54	E07	7000_100Eup	3043	4797	17093	1	0
5	54	E07	7000_100Eup	3044	4880	9364	1	0
5	54	E07	7000_100Eup	3045	4868	8591	1	0
5	54	E07	7000_100Eup	3046	7845	8824	1	0
5	54	E07	7000_100Eup	3047	6316	11503	1	0
5	54	E07	7000_100Eup	3048	4752	6125	1	0
5	54	E07	7000_100Eup	3049	4916	3638	1	0
5	54	E07	7000_100Eup	3050	7828	15976	1	0
5	54	E07	7000_100Eup	3051	5151	9001	1	0
5	54	E07	7000_100Eup	3052	3304	8779	1	0
5	54	E07	7000_100Eup	3053	6498	18284	1	0
5	54	E07	7000_100Eup	3054	5172	12987	0	0
5	54	E07	7000_100Eup	3055	3654	16925	1	0
5	54	E07	7000_100Eup	3056	2249	12096	1	0
5	54	E07	7000_100Eup	3057	5091	11649	1	0
5	54	E07	7000_100Eup	3058	7363	8829	1	0
5	54	E07	7000_100Eup	3059	5073	8644	1	0
5	54	E07	7000_100Eup	3060	2144	8927	1	0
5	54	E07	7000_100Eup	3061	3443	14449	1	0
5	54	E07	7000_100Eup	3062	3662	6188	1	0
5	54	E07	7000_100Eup	3063	1073	11548	1	0
5	54	E07	7000_100Eup	3064	6373	6582	1	0
5	54	E07	7000_100Eup	3065	4824	11559	1	0
5	54	E07	7000_100Eup	3066	7708	13109	1	0
5	54	E07	7000_100Eup	3067	5075	11892	1	0
5	54	E07	7000_100Eup	3068	4279	17220	1	0
5	54	E07	7000_100Eup	3069	2334	14400	1	0
5	54	E07	7000_100Eup	3070	3655	6635	1	0
5	54	E07	7000_100Eup	3071	9226	6666	1	0
5	54	E07	7000_100Eup	3072	3637	17032	1	0
5	54	E07	7000_100Eup	3073	10366	8380	1	0
5	54	E07	7000_100Eup	3074	6117	14680	1	0
5	54	E07	7000_100Eup	3075	3529	12271	1	0
5	54	E07	7000_100Eup	3076	5066	4116	1	0
5	54	E07	7000_100Eup	3077	5043	8830	1	0
5	54	E07	7000_100Eup	3078	3416	9428	1	0
5	54	E07	7000_100Eup	3079	4667	14635	1	0
5	54	E07	7000_100Eup	3080	6337	3550	1	0
5	54	E07	7000_100Eup	3081	4578	6464	1	0
5	54	E07	7000_100Eup	3082	2233	17455	1	0
5	54	E07	7000_100Eup	3083	2376	6491	1	0
5	54	E07	7000_100Eup	3084	2488	11631	1	0
5	54	E07	7000_100Eup	3085	3861	14791	1	0
5	54	E07	7000_100Eup	3086	1188	3766	1	0
5	54	E07	7000_100Eup	3087	3692	14813	1	0
5	54	E07	7000_100Eup	3088	2440	7979	1	0
5	54	E07	7000_100Eup	3089	3727	12184	1	0
5	54	E07	7000_100Eup	3090	1074	11633	1	0
5	54	E07	7000_100Eup	3091	5323	14147	1	0
5	54	E07	7000_100Eup	3092	3769	9088	1	0
5	54	E07	7000_100Eup	3093	1074	11940	1	0
5	54	E07	7000_100Eup	3094	4931	6439	1	0
5	54	E07	7000_100Eup	3095	2749	8582	1	0
5	54	E07	7000_100Eup	3096	1038	10756	1	0
5	54	E07	7000_100Eup	3097	3575	9124	1	0
5	54	E07	7000_100Eup	3098	5104	11764	1	0
5	54	E07	7000_100Eup	3099	2385	14174	1	0
5	54	E07	7000_100Eup	3100	2405	9018	1	0
5	54	E07	7000_100Eup	3101	3415	3425	1	0
5	54	E07	7000_100Eup	3102	3681	6385	1	0
5	54	E07	7000_100Eup	3103	2514	13717	1	0
5	54	E07	7000_100Eup	3104	3818	11867	1	0
5	54	E07	7000_100Eup	3105	3506	17186	1	0
5	54	E07	7000_100Eup	3106	4782	14594	1	0
5	54	E07	7000_100Eup	3107	6222	11525	1	0
5	54	E07	7000_100Eup	3108	3677	6466	1	0
5	54	E07	7000_100Eup	3109	1175	8694	1	0
5	54	E07	7000_100Eup	3110	3521	9095	1	0
5	54	E07	7000_100Eup	3111	2355	17521	1	0
5	54	E07	7000_100Eup	3112	3777	9405	1	0
5	54	E07	7000_100Eup	3113	5908	12312	1	0
5	54	E07	7000_100Eup	3114	6135	8462	1	0
5	54	E07	7000_100Eup	3115	4900	11681	1	0
5	54	E07	7000_100Eup	3116	4858	14196	1	0
5	54	E07	7000_100Eup	3117	3751	7305	1	0
5	54	E07	7000_100Eup	3118	1025	13968	1	0
5	54	E07	7000_100Eup	3119	3854	6787	1	0
5	54	E07	7000_100Eup	3120	5014	9353	1	0
5	54	E07	7000_100Eup	3121	3820	11916	1	0
5	54	E07	7000_100Eup	3122	5043	9487	1	0
5	54	E07	7000_100Eup	3123	4814	7246	1	0
5	54	E07	7000_100Eup	3124	2462	17825	1	0
5	54	E07	7000_100Eup	3125	4972	3994	1	0
5	54	E07	7000_100Eup	3126	3567	11599	1	0
5	54	E07	7000_100Eup	3127	9197	8999	1	0
5	54	E07	7000_100Eup	3128	6405	12224	1	0
5	54	E07	7000_100Eup	3129	5171	14261	1	0
5	54	E07	7000_100Eup	3130	2122	14068	1	0
5	54	E07	7000_100Eup	3131	3760	14831	1	0
5	54	E07	7000_100Eup	3132	4843	8172	1	0
5	54	E07	7000_100Eup	3133	6036	9047	1	0
5	54	E07	7000_100Eup	3134	4848	14863	1	0
5	54	E07	7000_100Eup	3135	2211	17196	1	0
5	54	E07	7000_100Eup	3136	7627	6660	1	0
5	54	E07	7000_100Eup	3137	6289	11941	1	0
5	54	E07	7000_100Eup	3138	4876	3452	1	0
5	54	E07	7000_100Eup	3139	4906	11315	1	0
5	54	E07	7000_100Eup	3140	3421	11527	1	0
5	54	E07	7000_100Eup	3141	8963	6217	1	0
5	54	E07	7000_100Eup	3142	3827	11872	1	0
5	54	E07	7000_100Eup	3143	2428	9523	1	0
5	54	E07	7000_100Eup	3144	5145	19498	1	0
5	54	E07	7000_100Eup	3145	4784	11639	1	0
5	54	E07	7000_100Eup	3146	2093	5781	1	0
5	54	E07	7000_100Eup	3147	6583	5737	1	0
5	54	E07	7000_100Eup	3148	3626	17856	1	0
5	54	E07	7000_100Eup	3149	3458	8979	1	0
5	54	E07	7000_100Eup	3150	6206	3494	1	0
5	54	E07	7000_100Eup	3151	1088	14125	1	0
5	54	E07	7000_100Eup	3152	2527	9274	1	0
5	54	E07	7000_100Eup	3153	3785	9008	1	0
5	54	E07	7000_100Eup	3154	2267	9187	1	0
5	54	E07	7000_100Eup	3155	5054	9019	1	0
5	54	E07	7000_100Eup	3156	3549	8717	1	0
5	54	E07	7000_100Eup	3157	4764	14397	1	0
5	54	E07	7000_100Eup	3158	3706	9348	1	0
5	54	E07	7000_100Eup	3159	3436	9208	1	0
5	54	E07	7000_100Eup	3160	4711	9347	1	0
5	54	E07	7000_100Eup	3161	4016	5971	1	0
5	54	E07	7000_100Eup	3162	1584	8435	1	0
5	54	E07	7000_100Eup	3163	3205	8560	1	0
5	54	E07	7000_100Eup	3164	6212	11439	1	0
5	54	E07	7000_100Eup	3165	7597	11224	1	0
5	54	E07	7000_100Eup	3166	2414	14432	1	0
5	54	E07	7000_100Eup	3167	5021	11591	1	0
5	54	E07	7000_100Eup	3168	6157	3407	1	0
5	54	E07	7000_100Eup	3169	6481	8922	1	0
5	54	E07	7000_100Eup	3170	3791	14611	1	0
5	54	E07	7000_100Eup	3171	2366	6470	1	0
5	54	E07	7000_100Eup	3172	6291	17611	1	0
5	54	E07	7000_100Eup	3173	5150	6152	1	0
5	54	E07	7000_100Eup	3174	5107	11395	1	0
5	54	E07	7000_100Eup	3175	4905	9565	1	0
5	54	E07	7000_100Eup	3176	3422	11369	1	0
5	54	E07	7000_100Eup	3177	2447	9175	1	0
5	54	E07	7000_100Eup	3178	3586	16355	1	0
5	54	E07	7000_100Eup	3179	4831	17397	1	0
5	54	E07	7000_100Eup	3180	3576	9130	1	0
5	54	E07	7000_100Eup	3181	3683	6009	1	0
5	54	E07	7000_100Eup	3182	3860	11479	1	0
5	54	E07	7000_100Eup	3183	5141	8709	1	0
5	54	E07	7000_100Eup	3184	2124	14174	1	0
5	54	E07	7000_100Eup	3185	5201	16751	1	0
5	54	E07	7000_100Eup	3186	3720	20214	1	0
5	54	E07	7000_100Eup	3187	3556	9338	1	0
5	54	E07	7000_100Eup	3188	3624	3269	1	0
5	54	E07	7000_100Eup	3189	3570	11021	1	0
5	54	E07	7000_100Eup	3190	5009	16454	1	0
5	54	E07	7000_100Eup	3191	4810	16705	1	0
5	54	E07	7000_100Eup	3192	2081	10889	1	0
5	54	E07	7000_100Eup	3193	1065	11945	1	0
5	54	E07	7000_100Eup	3194	2196	9097	1	0
5	54	E07	7000_100Eup	3195	5078	3643	1	0
5	54	E07	7000_100Eup	3196	4916	11854	1	0
5	54	E07	7000_100Eup	3197	1062	8597	1	0
5	54	E07	7000_100Eup	3198	3613	9449	1	0
5	54	E07	7000_100Eup	3199	2189	11560	1	0
5	54	E07	7000_100Eup	3200	3413	3780	1	0
5	54	E07	7000_100Eup	3201	3555	11914	1	0
5	54	E07	7000_100Eup	3202	1026	5829	1	0
5	54	E07	7000_100Eup	3203	2248	8929	1	0
5	54	E07	7000_100Eup	3204	5171	17352	1	0
5	54	E07	7000_100Eup	3205	7608	12254	1	0
5	54	E07	7000_100Eup	3206	6335	9282	1	0
5	54	E07	7000_100Eup	3207	3790	8802	1	0
5	54	E07	7000_100Eup	3208	1089	6704	1	0
5	54	E07	7000_100Eup	3209	5260	9368	1	0
5	54	E07	7000_100Eup	3210	2509	3826	1	0
5	54	E07	7000_100Eup	3211	4928	17079	1	0
5	54	E07	7000_100Eup	3212	8839	11847	1	0
5	54	E07	7000_100Eup	3213	4792	6952	1	0
5	54	E07	7000_100Eup	3214	2348	9139	1	0
5	54	E07	7000_100Eup	3215	5062	11238	1	0
5	54	E07	7000_100Eup	3216	2363	9366	1	0
5	54	E07	7000_100Eup	3217	1187	5886	1	0
5	54	E07	7000_100Eup	3218	3899	11321	1	0
5	54	E07	7000_100Eup	3219	2317	12473	1	0
5	54	E07	7000_100Eup	3220	3500	14702	1	0
5	54	E07	7000_100Eup	3221	3735	5954	1	0
5	54	E07	7000_100Eup	3222	6354	8821	1	0
5	54	E07	7000_100Eup	3223	6263	13858	1	0
5	54	E07	7000_100Eup	3224	3826	14986	1	0
5	54	E07	7000_100Eup	3225	5209	12002	1	0
5	54	E07	7000_100Eup	3226	3872	10344	1	0
5	54	E07	7000_100Eup	3227	3852	4294	1	0
5	54	E07	7000_100Eup	3228	1019	11621	1	0
5	54	E07	7000_100Eup	3229	4968	11743	1	0
5	54	E07	7000_100Eup	3230	3698	6755	1	0
5	54	E07	7000_100Eup	3231	3821	15837	1	0
5	54	E07	7000_100Eup	3232	1097	9153	1	0
5	54	E07	7000_100Eup	3233	6384	3712	1	0
5	54	E07	7000_100Eup	3234	3793	6180	1	0
5	54	E07	7000_100Eup	3235	4887	14836	1	0
5	54	E07	7000_100Eup	3236	5803	11946	1	0
5	54	E07	7000_100Eup	3237	3751	11636	1	0
5	54	E07	7000_100Eup	3238	7816	11477	1	0
5	54	E07	7000_100Eup	3239	5180	11679	1	0
5	54	E07	7000_100Eup	3240	4960	8697	1	0
5	54	E07	7000_100Eup	3241	3461	9629	1	0
5	54	E07	7000_100Eup	3242	4910	8823	1	0
5	54	E07	7000_100Eup	3243	2084	8883	1	0
5	54	E07	7000_100Eup	3244	3467	6294	1	0
5	54	E07	7000_100Eup	3245	3670	16971	1	0
5	54	E07	7000_100Eup	3246	3648	11504	1	0
5	54	E07	7000_100Eup	3247	2476	12003	1	0
5	54	E07	7000_100Eup	3248	7475	14973	1	0
5	54	E07	7000_100Eup	3249	2384	8448	1	0
5	54	E07	7000_100Eup	3250	7424	9474	1	0
5	54	E07	7000_100Eup	3251	2353	12057	1	0
5	54	E07	7000_100Eup	3252	3777	9022	1	0
5	54	E07	7000_100Eup	3253	5001	11953	1	0
5	54	E07	7000_100Eup	3254	4964	5710	1	0
5	54	E07	7000_100Eup	3255	3378	9482	1	0
5	54	E07	7000_100Eup	3256	2227	14430	1	0
5	54	E07	7000_100Eup	3257	5084	8918	1	0
5	54	E07	7000_100Eup	3258	7478	6012	1	0
5	54	E07	7000_100Eup	3259	2381	8343	1	0
5	54	E07	7000_100Eup	3260	4812	9093	1	0
5	54	E07	7000_100Eup	3261	4929	9087	1	0
5	54	E07	7000_100Eup	3262	3599	12040	1	0
5	54	E07	7000_100Eup	3263	6218	3591	1	0
5	54	E07	7000_100Eup	3264	6282	11604	1	0
5	54	E07	7000_100Eup	3265	3565	9549	1	0
5	54	E07	7000_100Eup	3266	2340	14168	1	0
5	54	E07	7000_100Eup	3267	4873	12231	1	0
5	54	E07	7000_100Eup	3268	2338	11007	1	0
5	54	E07	7000_100Eup	3269	5089	14616	1	0
5	54	E07	7000_100Eup	3270	4958	11852	1	0
5	54	E07	7000_100Eup	3271	3586	15298	1	0
5	54	E07	7000_100Eup	3272	4960	9272	1	0
5	54	E07	7000_100Eup	3273	4938	14653	1	0
5	54	E07	7000_100Eup	3274	2390	12347	1	0
5	54	E07	7000_100Eup	3275	5070	6604	1	0
5	54	E07	7000_100Eup	3276	3901	12418	1	0
5	54	E07	7000_100Eup	3277	2347	7215	1	0
5	54	E07	7000_100Eup	3278	3694	12839	1	0
5	54	E07	7000_100Eup	3279	2227	14439	1	0
5	54	E07	7000_100Eup	3280	2367	8817	1	0
5	54	E07	7000_100Eup	3281	2333	17191	1	0
5	54	E07	7000_100Eup	3282	3550	14422	1	0
5	54	E07	7000_100Eup	3283	7296	6319	1	0
5	54	E07	7000_100Eup	3284	5053	12141	1	0
5	54	E07	7000_100Eup	3285	4542	8884	1	0
5	54	E07	7000_100Eup	3286	4822	6483	1	0
5	54	E07	7000_100Eup	3287	3752	3689	1	0
5	54	E07	7000_100Eup	3288	2243	14963	1	0
5	54	E07	7000_100Eup	3289	2387	12639	1	0
5	54	E07	7000_100Eup	3290	2450	8566	1	0
5	54	E07	7000_100Eup	3291	3389	8701	1	0
5	54	E07	7000_100Eup	3292	1068	9675	1	0
5	54	E07	7000_100Eup	3293	5012	14623	1	0
5	54	E07	7000_100Eup	3294	2414	6443	1	0
5	54	E07	7000_100Eup	3295	3707	17880	1	0
5	54	E07	7000_100Eup	3296	4789	11035	1	0
5	54	E07	7000_100Eup	3297	4945	11668	1	0
5	54	E07	7000_100Eup	3298	8897	9944	1	0
5	54	E07	7000_100Eup	3299	3838	14481	1	0
5	54	E07	7000_100Eup	3300	7405	9285	1	0
5	54	E07	7000_100Eup	3301	3829	9049	1	0
5	54	E07	7000_100Eup	3302	6048	3414	1	0
5	54	E07	7000_100Eup	3303	3602	11604	1	0
5	54	E07	7000_100Eup	3304	2530	6875	1	0
5	54	E07	7000_100Eup	3305	4499	11869	1	0
5	54	E07	7000_100Eup	3306	3316	9068	1	0
5	54	E07	7000_100Eup	3307	2385	3881	1	0
5	54	E07	7000_100Eup	3308	4824	6622	1	0
5	54	E07	7000_100Eup	3309	4579	9006	1	0
5	54	E07	7000_100Eup	3310	4069	17244	1	0
5	54	E07	7000_100Eup	3311	3479	3596	1	0
5	54	E07	7000_100Eup	3312	1008	11327	1	0
5	54	E07	7000_100Eup	3313	2390	9285	1	0
5	54	E07	7000_100Eup	3314	3803	14662	1	0
5	54	E07	7000_100Eup	3315	3681	9538	1	0
5	54	E07	7000_100Eup	3316	1098	11475	1	0
5	54	E07	7000_100Eup	3317	6140	14874	1	0
5	54	E07	7000_100Eup	3318	4707	11150	1	0
5	54	E07	7000_100Eup	3319	3903	11925	1	0
5	54	E07	7000_100Eup	3320	2674	17847	1	0
5	54	E07	7000_100Eup	3321	7308	6357	1	0
5	54	E07	7000_100Eup	3322	6003	14428	1	0
5	54	E07	7000_100Eup	3323	4908	17414	1	0
5	54	E07	7000_100Eup	3324	5020	6760	1	0
5	54	E07	7000_100Eup	3325	2401	8745	1	0
5	54	E07	7000_100Eup	3326	5158	6789	1	0
5	54	E07	7000_100Eup	3327	3510	9395	1	0
5	54	E07	7000_100Eup	3328	3580	6040	1	0
5	54	E07	7000_100Eup	3329	3624	11993	1	0
5	54	E07	7000_100Eup	3330	2323	17574	1	0
5	54	E07	7000_100Eup	3331	6481	9261	1	0
5	54	E07	7000_100Eup	3332	5845	8551	1	0
5	54	E07	7000_100Eup	3333	7820	12291	1	0
5	54	E07	7000_100Eup	3334	8881	12072	1	0
5	54	E07	7000_100Eup	3335	2302	11498	1	0
5	54	E07	7000_100Eup	3336	8848	8787	1	0
5	54	E07	7000_100Eup	3337	1121	12076	1	0
5	54	E07	7000_100Eup	3338	6302	9191	1	0
5	54	E07	7000_100Eup	3339	2360	11558	1	0
5	54	E07	7000_100Eup	3340	3327	14622	1	0
5	54	E07	7000_100Eup	3341	2351	6431	1	0
5	54	E07	7000_100Eup	3342	4694	11680	1	0
5	54	E07	7000_100Eup	3343	1085	13755	1	0
5	54	E07	7000_100Eup	3344	2205	8969	1	0
5	54	E07	7000_100Eup	3345	3706	5689	1	0
5	54	E07	7000_100Eup	3346	2536	8831	1	0
5	54	E07	7000_100Eup	3347	3576	5656	1	0
5	54	E07	7000_100Eup	3348	2324	4037	1	0
5	54	E07	7000_100Eup	3349	5010	8788	1	0
5	54	E07	7000_100Eup	3350	3818	6836	1	0
5	54	E07	7000_100Eup	3351	2020	5878	1	0
5	54	E07	7000_100Eup	3352	7470	8397	1	0
5	54	E07	7000_100Eup	3353	2052	11772	1	0
5	54	E07	7000_100Eup	3354	1108	15050	1	0
5	54	E07	7000_100Eup	3355	6263	8417	1	0
5	54	E07	7000_100Eup	3356	3191	11406	1	0
5	54	E07	7000_100Eup	3357	4622	9010	1	0
5	54	E07	7000_100Eup	3358	6057	11949	1	0
5	54	E07	7000_100Eup	3359	3722	6487	1	0
5	54	E07	7000_100Eup	3360	2522	16500	1	0
5	54	E07	7000_100Eup	3361	5017	4089	1	0
5	54	E07	7000_100Eup	3362	5257	10972	1	0
5	54	E07	7000_100Eup	3363	2419	6200	1	0
5	54	E07	7000_100Eup	3364	3832	8667	1	0
5	54	E07	7000_100Eup	3365	4573	11701	1	0
5	54	E07	7000_100Eup	3366	1096	11322	1	0
5	54	E07	7000_100Eup	3367	4688	8934	1	0
5	54	E07	7000_100Eup	3368	7318	9125	1	0
5	54	E07	7000_100Eup	3369	9314	10023	1	0
5	54	E07	7000_100Eup	3370	5632	15065	1	0
5	54	E07	7000_100Eup	3371	3420	9566	1	0
5	54	E07	7000_100Eup	3372	4759	6113	1	0
5	54	E07	7000_100Eup	3373	5011	12398	1	0
5	54	E07	7000_100Eup	3374	7514	11686	1	0
5	54	E07	7000_100Eup	3375	7565	9221	1	0
5	54	E07	7000_100Eup	3376	2373	11972	1	0
5	54	E07	7000_100Eup	3377	2385	11571	1	0
5	54	E07	7000_100Eup	3378	3773	5797	1	0
5	54	E07	7000_100Eup	3379	3635	12074	1	0
5	54	E07	7000_100Eup	3380	7498	14368	1	0
5	54	E07	7000_100Eup	3381	2425	11885	1	0
5	54	E07	7000_100Eup	3382	5159	11868	1	0
5	54	E07	7000_100Eup	3383	2444	6103	1	0
5	54	E07	7000_100Eup	3384	3556	12327	1	0
5	54	E07	7000_100Eup	3385	5103	9430	1	0
5	54	E07	7000_100Eup	3386	4984	6154	1	0
5	54	E07	7000_100Eup	3387	4624	6239	1	0
5	54	E07	7000_100Eup	3388	6457	8916	1	0
5	54	E07	7000_100Eup	3389	1224	6525	1	0
5	54	E07	7000_100Eup	3390	4798	8623	1	0
5	54	E07	7000_100Eup	3391	4723	8882	1	0
5	54	E07	7000_100Eup	3392	3746	8991	1	0
5	54	E07	7000_100Eup	3393	4700	11935	1	0
5	54	E07	7000_100Eup	3394	2378	8790	1	0
5	54	E07	7000_100Eup	3395	2411	22510	1	0
5	54	E07	7000_100Eup	3396	1071	11791	1	0
5	54	E07	7000_100Eup	3397	5128	17880	1	0
5	54	E07	7000_100Eup	3398	4693	6680	1	0
5	54	E07	7000_100Eup	3399	4789	6205	1	0
5	54	E07	7000_100Eup	3400	3600	6353	1	0
5	54	E07	7000_100Eup	3401	7554	10896	1	0
5	54	E07	7000_100Eup	3402	3439	10019	1	0
5	54	E07	7000_100Eup	3403	5968	9566	1	0
5	54	E07	7000_100Eup	3404	2035	12193	1	0
5	54	E07	7000_100Eup	3405	6275	10859	1	0
5	54	E07	7000_100Eup	3406	3689	9067	1	0
5	54	E07	7000_100Eup	3407	4718	14369	1	0
5	54	E07	7000_100Eup	3408	1088	8577	1	0
5	54	E07	7000_100Eup	3409	3818	9337	1	0
5	54	E07	7000_100Eup	3410	2094	5316	1	0
5	54	E07	7000_100Eup	3411	7759	9247	1	0
5	54	E07	7000_100Eup	3412	2358	11922	1	0
5	54	E07	7000_100Eup	3413	3710	6469	1	0
5	54	E07	7000_100Eup	3414	5036	11480	1	0
5	54	E07	7000_100Eup	3415	941	14023	1	0
5	54	E07	7000_100Eup	3416	4980	13805	1	0
5	54	E07	7000_100Eup	3417	6373	9242	1	0
5	54	E07	7000_100Eup	3418	3334	6293	1	0
5	54	E07	7000_100Eup	3419	2206	16668	1	0
5	54	E07	7000_100Eup	3420	6225	6350	1	0
5	54	E07	7000_100Eup	3421	2386	9133	1	0
5	54	E07	7000_100Eup	3422	6334	19825	1	0
5	54	E07	7000_100Eup	3423	3694	6722	1	0
5	54	E07	7000_100Eup	3424	3894	9155	1	0
5	54	E07	7000_100Eup	3425	6474	11972	1	0
5	54	E07	7000_100Eup	3426	3587	8704	1	0
5	54	E07	7000_100Eup	3427	2246	6393	1	0
5	54	E07	7000_100Eup	3428	3788	14562	1	0
5	54	E07	7000_100Eup	3429	6183	13910	1	0
5	54	E07	7000_100Eup	3430	4805	3535	1	0
5	54	E07	7000_100Eup	3431	1026	10581	1	0
5	54	E07	7000_100Eup	3432	8863	8780	1	0
5	54	E07	7000_100Eup	3433	6436	14373	1	0
5	54	E07	7000_100Eup	3434	4623	17034	1	0
5	54	E07	7000_100Eup	3435	6298	3829	1	0
5	54	E07	7000_100Eup	3436	5061	9253	1	0
5	54	E07	7000_100Eup	3437	4752	6725	1	0
5	54	E07	7000_100Eup	3438	2175	11290	1	0
5	54	E07	7000_100Eup	3439	4797	8844	1	0
5	54	E07	7000_100Eup	3440	3283	11598	1	0
5	54	E07	7000_100Eup	3441	6200	3724	1	0
5	54	E07	7000_100Eup	3442	2465	6346	1	0
5	54	E07	7000_100Eup	3443	5276	6547	1	0
5	54	E07	7000_100Eup	3444	3518	3629	1	0
5	54	E07	7000_100Eup	3445	3617	6962	1	0
5	54	E07	7000_100Eup	3446	5012	6565	1	0
5	54	E07	7000_100Eup	3447	4839	9227	1	0
5	54	E07	7000_100Eup	3448	3718	11467	1	0
5	54	E07	7000_100Eup	3449	3626	11760	1	0
5	54	E07	7000_100Eup	3450	1145	8981	1	0
5	54	E07	7000_100Eup	3451	8844	11911	1	0
5	54	E07	7000_100Eup	3452	2321	11348	1	0
5	54	E07	7000_100Eup	3453	3306	3183	1	0
5	54	E07	7000_100Eup	3454	6362	6678	1	0
5	54	E07	7000_100Eup	3455	3846	12706	1	0
5	54	E07	7000_100Eup	3456	3756	8928	1	0
5	54	E07	7000_100Eup	3457	4918	11456	1	0
5	54	E07	7000_100Eup	3458	3799	6436	1	0
5	54	E07	7000_100Eup	3459	3539	14249	1	0
5	54	E07	7000_100Eup	3460	3894	11487	1	0
5	54	E07	7000_100Eup	3461	1070	6460	1	0
5	54	E07	7000_100Eup	3462	3589	9034	1	0
5	54	E07	7000_100Eup	3463	2408	6145	1	0
5	54	E07	7000_100Eup	3464	2338	9384	1	0
5	54	E07	7000_100Eup	3465	5229	17198	1	0
5	54	E07	7000_100Eup	3466	3998	14231	1	0
5	54	E07	7000_100Eup	3467	3873	8643	1	0
5	54	E07	7000_100Eup	3468	4591	16933	1	0
5	54	E07	7000_100Eup	3469	6607	17627	1	0
5	54	E07	7000_100Eup	3470	6473	15181	1	0
5	54	E07	7000_100Eup	3471	3403	9322	1	0
5	54	E07	7000_100Eup	3472	7406	14991	1	0
5	54	E07	7000_100Eup	3473	7849	12116	1	0
5	54	E07	7000_100Eup	3474	3665	9289	1	0
5	54	E07	7000_100Eup	3475	6237	9042	1	0
5	54	E07	7000_100Eup	3476	4639	9028	1	0
5	54	E07	7000_100Eup	3477	5137	12001	1	0
5	54	E07	7000_100Eup	3478	2274	5816	1	0
5	54	E07	7000_100Eup	3479	6625	6744	1	0
5	54	E07	7000_100Eup	3480	2084	8182	1	0
5	54	E07	7000_100Eup	3481	2208	6471	1	0
5	54	E07	7000_100Eup	3482	6038	8603	1	0
5	54	E07	7000_100Eup	3483	1032	12059	1	0
5	54	E07	7000_100Eup	3484	2246	18079	1	0
5	54	E07	7000_100Eup	3485	3746	3343	1	0
5	54	E07	7000_100Eup	3486	3619	3750	1	0
5	54	E07	7000_100Eup	3487	4820	11555	1	0
5	54	E07	7000_100Eup	3488	6510	9010	1	0
5	54	E07	7000_100Eup	3489	5037	8939	1	0
5	54	E07	7000_100Eup	3490	3778	9573	1	0
5	54	E07	7000_100Eup	3491	6313	9181	1	0
5	54	E07	7000_100Eup	3492	7550	14825	1	0
5	54	E07	7000_100Eup	3493	5177	17016	1	0
5	54	E07	7000_100Eup	3494	5104	11593	1	0
5	54	E07	7000_100Eup	3495	5183	9357	1	0
5	54	E07	7000_100Eup	3496	3827	12078	1	0
5	54	E07	7000_100Eup	3497	3385	3326	1	0
5	54	E07	7000_100Eup	3498	3592	9276	1	0
5	54	E07	7000_100Eup	3499	3802	12237	1	0
5	54	E07	7000_100Eup	3500	4800	11031	1	0
5	54	E07	7000_100Eup	3501	3476	8670	1	0
5	54	E07	7000_100Eup	3502	3735	22758	1	0
5	54	E07	7000_100Eup	3503	7880	9066	1	0
5	54	E07	7000_100Eup	3504	4979	6269	1	0
5	54	E07	7000_100Eup	3505	3726	9258	1	0
5	54	E07	7000_100Eup	3506	2395	6495	1	0
5	54	E07	7000_100Eup	3507	4796	6388	1	0
5	54	E07	7000_100Eup	3508	1082	9041	1	0
5	54	E07	7000_100Eup	3509	4818	6664	1	0
5	54	E07	7000_100Eup	3510	4701	6652	1	0
5	54	E07	7000_100Eup	3511	4720	9218	1	0
5	54	E07	7000_100Eup	3512	8873	6131	1	0
5	54	E07	7000_100Eup	3513	3758	9903	1	0
5	54	E07	7000_100Eup	3514	3530	11070	1	0
5	54	E07	7000_100Eup	3515	3403	16787	1	0
5	54	E07	7000_100Eup	3516	3548	6307	1	0
5	54	E07	7000_100Eup	3517	3798	9973	1	0
5	54	E07	7000_100Eup	3518	2095	11689	1	0
5	54	E07	7000_100Eup	3519	6765	12378	1	0
5	54	E07	7000_100Eup	3520	4759	12196	1	0
5	54	E07	7000_100Eup	3521	2447	6291	1	0
5	54	E07	7000_100Eup	3522	8774	6930	1	0
5	54	E07	7000_100Eup	3523	6065	12095	1	0
5	54	E07	7000_100Eup	3524	5925	6328	1	0
5	54	E07	7000_100Eup	3525	2294	11559	1	0
5	54	E07	7000_100Eup	3526	5174	14432	1	0
5	54	E07	7000_100Eup	3527	2298	11850	1	0
5	54	E07	7000_100Eup	3528	2212	13704	1	0
5	54	E07	7000_100Eup	3529	4939	16943	1	0
5	54	E07	7000_100Eup	3530	4863	14563	1	0
5	54	E07	7000_100Eup	3531	6521	14598	1	0
5	54	E07	7000_100Eup	3532	3626	16765	1	0
5	54	E07	7000_100Eup	3533	5152	11344	1	0
5	54	E07	7000_100Eup	3534	3436	8828	1	0
5	54	E07	7000_100Eup	3535	2560	9341	1	0
5	54	E07	7000_100Eup	3536	6003	11709	1	0
5	54	E07	7000_100Eup	3537	10237	9141	1	0
5	54	E07	7000_100Eup	3538	3421	13487	1	0
5	54	E07	7000_100Eup	3539	3408	11396	1	0
5	54	E07	7000_100Eup	3540	6431	6145	1	0
5	54	E07	7000_100Eup	3541	3506	11826	1	0
5	54	E07	7000_100Eup	3542	6171	9451	1	0
5	54	E07	7000_100Eup	3543	3707	8756	1	0
5	54	E07	7000_100Eup	3544	3553	11603	1	0
5	54	E07	7000_100Eup	3545	7804	4104	1	0
5	54	E07	7000_100Eup	3546	3695	13748	1	0
5	54	E07	7000_100Eup	3547	3626	6582	1	0
5	54	E07	7000_100Eup	3548	3702	12258	1	0
5	54	E07	7000_100Eup	3549	3743	8779	1	0
5	54	E07	7000_100Eup	3550	4960	8966	1	0
5	54	E07	7000_100Eup	3551	3656	8785	1	0
5	54	E07	7000_100Eup	3552	4780	10298	1	0
5	54	E07	7000_100Eup	3553	4796	11650	1	0
5	54	E07	7000_100Eup	3554	4971	6191	1	0
5	54	E07	7000_100Eup	3555	7697	3523	1	0
5	54	E07	7000_100Eup	3556	9098	6525	1	0
5	54	E07	7000_100Eup	3557	3727	6949	1	0
5	54	E07	7000_100Eup	3558	6025	9608	1	0
5	54	E07	7000_100Eup	3559	7772	12359	1	0
5	54	E07	7000_100Eup	3560	3330	11051	1	0
5	54	E07	7000_100Eup	3561	7428	14271	1	0
5	54	E07	7000_100Eup	3562	2204	8687	1	0
5	54	E07	7000_100Eup	3563	1169	6349	1	0
5	54	E07	7000_100Eup	3564	1107	8476	1	0
5	54	E07	7000_100Eup	3565	2411	11348	1	0
5	54	E07	7000_100Eup	3566	6101	12404	1	0
5	54	E07	7000_100Eup	3567	6310	11882	1	0
5	54	E07	7000_100Eup	3568	3767	9411	1	0
5	54	E07	7000_100Eup	3569	6235	11990	1	0
5	54	E07	7000_100Eup	3570	3559	9429	1	0
5	54	E07	7000_100Eup	3571	3713	14288	1	0
5	54	E07	7000_100Eup	3572	1032	8321	1	0
5	54	E07	7000_100Eup	3573	2349	11313	1	0
5	54	E07	7000_100Eup	3574	2516	14432	1	0
5	54	E07	7000_100Eup	3575	3548	11448	1	0
5	54	E07	7000_100Eup	3576	7173	8948	1	0
5	54	E07	7000_100Eup	3577	2137	6492	1	0
5	54	E07	7000_100Eup	3578	3542	19581	1	0
5	54	E07	7000_100Eup	3579	3824	11758	1	0
5	54	E07	7000_100Eup	3580	4794	5329	1	0
5	54	E07	7000_100Eup	3581	3768	14701	1	0
5	54	E07	7000_100Eup	3582	4928	6510	1	0
5	54	E07	7000_100Eup	3583	3805	14473	1	0
5	54	E07	7000_100Eup	3584	6696	8968	1	0
5	54	E07	7000_100Eup	3585	3911	11550	1	0
5	54	E07	7000_100Eup	3586	2408	6473	1	0
5	54	E07	7000_100Eup	3587	2287	24530	1	0
5	54	E07	7000_100Eup	3588	4903	17911	1	0
5	54	E07	7000_100Eup	3589	2282	6558	1	0
5	54	E07	7000_100Eup	3590	3748	14389	1	0
5	54	E07	7000_100Eup	3591	3426	11361	1	0
5	54	E07	7000_100Eup	3592	3802	9498	1	0
5	54	E07	7000_100Eup	3593	3713	11764	1	0
5	54	E07	7000_100Eup	3594	2223	12112	1	0
5	54	E07	7000_100Eup	3595	2465	8492	1	0
5	54	E07	7000_100Eup	3596	4692	9163	1	0
5	54	E07	7000_100Eup	3597	6463	15033	1	0
5	54	E07	7000_100Eup	3598	4790	11307	1	0
5	54	E07	7000_100Eup	3599	3739	8699	1	0
5	54	E07	7000_100Eup	3600	3764	6480	1	0
5	54	E07	7000_100Eup	3601	5003	14775	1	0
5	54	E07	7000_100Eup	3602	3749	12088	1	0
5	54	E07	7000_100Eup	3603	3970	9627	1	0
5	54	E07	7000_100Eup	3604	2534	9463	1	0
5	54	E07	7000_100Eup	3605	4575	11830	1	0
5	54	E07	7000_100Eup	3606	3791	3533	1	0
5	54	E07	7000_100Eup	3607	6470	8430	1	0
5	54	E07	7000_100Eup	3608	3734	14298	1	0
5	54	E07	7000_100Eup	3609	2290	8831	1	0
5	54	E07	7000_100Eup	3610	3932	9314	1	0
5	54	E07	7000_100Eup	3611	3617	12148	1	0
5	54	E07	7000_100Eup	3612	2511	6573	1	0
5	54	E07	7000_100Eup	3613	3474	8968	1	0
5	54	E07	7000_100Eup	3614	1048	10370	1	0
5	54	E07	7000_100Eup	3615	3784	6512	1	0
5	54	E07	7000_100Eup	3616	2255	13836	1	0
5	54	E07	7000_100Eup	3617	6098	5933	1	0
5	54	E07	7000_100Eup	3618	7517	6559	1	0
5	54	E07	7000_100Eup	3619	2512	8416	1	0
5	54	E07	7000_100Eup	3620	4880	6520	1	0
5	54	E07	7000_100Eup	3621	3879	12001	1	0
5	54	E07	7000_100Eup	3622	3287	6162	1	0
5	54	E07	7000_100Eup	3623	3883	5908	1	0
5	54	E07	7000_100Eup	3624	5028	8290	1	0
5	54	E07	7000_100Eup	3625	3442	14499	1	0
5	54	E07	7000_100Eup	3626	6219	14350	1	0
5	54	E07	7000_100Eup	3627	2323	6173	1	0
5	54	E07	7000_100Eup	3628	2095	17011	1	0
5	54	E07	7000_100Eup	3629	4885	6033	1	0
5	54	E07	7000_100Eup	3630	1114	6371	1	0
5	54	E07	7000_100Eup	3631	2343	14171	1	0
5	54	E07	7000_100Eup	3632	3689	8882	1	0
5	54	E07	7000_100Eup	3633	4731	9058	1	0
5	54	E07	7000_100Eup	3634	6112	6477	1	0
5	54	E07	7000_100Eup	3635	2028	8707	1	0
5	54	E07	7000_100Eup	3636	1121	6269	1	0
5	54	E07	7000_100Eup	3637	1501	9019	1	0
5	54	E07	7000_100Eup	3638	5248	12148	1	0
5	54	E07	7000_100Eup	3639	6300	6287	1	0
5	54	E07	7000_100Eup	3640	6323	5953	1	0
5	54	E07	7000_100Eup	3641	2241	12097	1	0
5	54	E07	7000_100Eup	3642	5088	8908	1	0
5	54	E07	7000_100Eup	3643	6140	5923	1	0
5	54	E07	7000_100Eup	3644	6155	11464	1	0
5	54	E07	7000_100Eup	3645	2529	6964	1	0
5	54	E07	7000_100Eup	3646	2014	11601	1	0
5	54	E07	7000_100Eup	3647	6740	18259	1	0
5	54	E07	7000_100Eup	3648	4605	17863	1	0
5	54	E07	7000_100Eup	3649	3841	17085	1	0
5	54	E07	7000_100Eup	3650	3491	12356	1	0
5	54	E07	7000_100Eup	3651	4992	13868	1	0
5	54	E07	7000_100Eup	3652	4705	9070	1	0
5	54	E07	7000_100Eup	3653	5234	9061	1	0
5	54	E07	7000_100Eup	3654	2462	9068	1	0
5	54	E07	7000_100Eup	3655	5122	3684	1	0
5	54	E07	7000_100Eup	3656	3558	6196	1	0
5	54	E07	7000_100Eup	3657	5044	9067	1	0
5	54	E07	7000_100Eup	3658	5159	8456	1	0
5	54	E07	7000_100Eup	3659	9226	15349	1	0
5	54	E07	7000_100Eup	3660	3774	9224	1	0
5	54	E07	7000_100Eup	3661	3747	5970	1	0
5	54	E07	7000_100Eup	3662	3763	6074	1	0
5	54	E07	7000_100Eup	3663	2357	12215	1	0
5	54	E07	7000_100Eup	3664	3379	11616	1	0
5	54	E07	7000_100Eup	3665	3658	11870	1	0
5	54	E07	7000_100Eup	3666	6358	14768	1	0
5	54	E07	7000_100Eup	3667	5074	11309	1	0
5	54	E07	7000_100Eup	3668	2285	13653	1	0
5	54	E07	7000_100Eup	3669	3414	24048	1	0
5	54	E07	7000_100Eup	3670	4791	14664	1	0
5	54	E07	7000_100Eup	3671	6339	11843	1	0
5	54	E07	7000_100Eup	3672	4780	13373	1	0
5	54	E07	7000_100Eup	3673	4842	9277	1	0
5	54	E07	7000_100Eup	3674	5155	9716	1	0
5	54	E07	7000_100Eup	3675	940	11779	1	0
5	54	E07	7000_100Eup	3676	3613	6243	1	0
5	54	E07	7000_100Eup	3677	7590	3137	1	0
5	54	E07	7000_100Eup	3678	3656	14784	1	0
5	54	E07	7000_100Eup	3679	5205	5573	1	0
5	54	E07	7000_100Eup	3680	3826	11630	1	0
5	54	E07	7000_100Eup	3681	6440	9593	1	0
5	54	E07	7000_100Eup	3682	2382	17877	1	0
5	54	E07	7000_100Eup	3683	3109	11739	1	0
5	54	E07	7000_100Eup	3684	2154	6240	1	0
5	54	E07	7000_100Eup	3685	3428	9229	1	0
5	54	E07	7000_100Eup	3686	5371	10221	1	0
5	54	E07	7000_100Eup	3687	3605	14858	1	0
5	54	E07	7000_100Eup	3688	2222	10931	1	0
5	54	E07	7000_100Eup	3689	2349	6608	1	0
5	54	E07	7000_100Eup	3690	2413	6338	1	0
5	54	E07	7000_100Eup	3691	4777	8903	1	0
5	54	E07	7000_100Eup	3692	4770	14668	1	0
5	54	E07	7000_100Eup	3693	4997	6134	1	0
5	54	E07	7000_100Eup	3694	2469	14616	1	0
5	54	E07	7000_100Eup	3695	3673	10851	1	0
5	54	E07	7000_100Eup	3696	6083	3202	1	0
5	54	E07	7000_100Eup	3697	2319	9105	1	0
5	54	E07	7000_100Eup	3698	3360	6331	1	0
5	54	E07	7000_100Eup	3699	6036	6052	1	0
5	54	E07	7000_100Eup	3700	6348	8912	1	0
5	54	E07	7000_100Eup	3701	3829	12447	1	0
5	54	E07	7000_100Eup	3702	5144	17305	1	0
5	54	E07	7000_100Eup	3703	2318	9467	1	0
5	54	E07	7000_100Eup	3704	2373	3784	1	0
5	54	E07	7000_100Eup	3705	5133	11701	1	0
5	54	E07	7000_100Eup	3706	2258	9180	1	0
5	54	E07	7000_100Eup	3707	2314	8944	1	0
5	54	E07	7000_100Eup	3708	3704	12071	1	0
5	54	E07	7000_100Eup	3709	2482	11487	1	0
5	54	E07	7000_100Eup	3710	6175	9253	1	0
5	54	E07	7000_100Eup	3711	4942	11111	1	0
5	54	E07	7000_100Eup	3712	3499	6283	1	0
5	54	E07	7000_100Eup	3713	1018	11889	1	0
5	54	E07	7000_100Eup	3714	6302	14278	1	0
5	54	E07	7000_100Eup	3715	2265	14882	1	0
5	54	E07	7000_100Eup	3716	2501	20638	1	0
5	54	E07	7000_100Eup	3717	4670	3528	1	0
5	54	E07	7000_100Eup	3718	11946	7455	0	0
5	54	E07	7000_100Eup	3719	3801	7125	1	0
5	54	E07	7000_100Eup	3720	3442	5941	1	0
5	54	E07	7000_100Eup	3721	3895	8815	1	0
5	54	E07	7000_100Eup	3722	3659	14020	1	0
5	54	E07	7000_100Eup	3723	3709	11242	1	0
5	54	E07	7000_100Eup	3724	997	11824	1	0
5	54	E07	7000_100Eup	3725	4917	6497	1	0
5	54	E07	7000_100Eup	3726	2080	6116	1	0
5	54	E07	7000_100Eup	3727	5239	9179	1	0
5	54	E07	7000_100Eup	3728	6110	6337	1	0
5	54	E07	7000_100Eup	3729	3490	7069	1	0
5	54	E07	7000_100Eup	3730	3595	9639	1	0
5	54	E07	7000_100Eup	3731	2290	9050	1	0
5	54	E07	7000_100Eup	3732	5130	8818	1	0
5	54	E07	7000_100Eup	3733	3884	17135	1	0
5	54	E07	7000_100Eup	3734	8632	9723	1	0
5	54	E07	7000_100Eup	3735	4879	11701	1	0
5	54	E07	7000_100Eup	3736	3635	14963	1	0
5	54	E07	7000_100Eup	3737	3589	11811	1	0
5	54	E07	7000_100Eup	3738	2136	11377	1	0
5	54	E07	7000_100Eup	3739	5015	9405	1	0
5	54	E07	7000_100Eup	3740	1115	13890	1	0
5	54	E07	7000_100Eup	3741	5257	8823	1	0
5	54	E07	7000_100Eup	3742	6441	3790	1	0
5	54	E07	7000_100Eup	3743	3318	9275	1	0
5	54	E07	7000_100Eup	3744	3763	11639	1	0
5	54	E07	7000_100Eup	3745	964	8989	1	0
5	54	E07	7000_100Eup	3746	5075	14714	1	0
5	54	E07	7000_100Eup	3747	6476	6189	1	0
5	54	E07	7000_100Eup	3748	7339	8642	1	0
5	54	E07	7000_100Eup	3749	7762	14822	1	0
5	54	E07	7000_100Eup	3750	1153	3887	1	0
5	54	E07	7000_100Eup	3751	3434	12119	1	0
5	54	E07	7000_100Eup	3752	4659	11369	1	0
5	54	E07	7000_100Eup	3753	6244	9517	1	0
5	54	E07	7000_100Eup	3754	7694	6530	1	0
5	54	E07	7000_100Eup	3755	3451	9236	1	0
5	54	E07	7000_100Eup	3756	5099	8655	1	0
5	54	E07	7000_100Eup	3757	6104	16892	1	0
5	54	E07	7000_100Eup	3758	7645	4106	1	0
5	54	E07	7000_100Eup	3759	5253	17141	1	0
5	54	E07	7000_100Eup	3760	4998	3837	1	0
5	54	E07	7000_100Eup	3761	4783	3705	1	0
5	54	E07	7000_100Eup	3762	5121	6889	1	0
5	54	E07	7000_100Eup	3763	3189	6017	1	0
5	54	E07	7000_100Eup	3764	4836	6675	1	0
5	54	E07	7000_100Eup	3765	3807	8978	1	0
5	54	E07	7000_100Eup	3766	2462	3942	1	0
5	54	E07	7000_100Eup	3767	5181	5979	1	0
5	54	E07	7000_100Eup	3768	5185	11972	1	0
5	54	E07	7000_100Eup	3769	7478	11352	1	0
5	54	E07	7000_100Eup	3770	2285	12197	1	0
5	54	E07	7000_100Eup	3771	2479	9604	1	0
5	54	E07	7000_100Eup	3772	4832	14149	1	0
5	54	E07	7000_100Eup	3773	3714	19539	1	0
5	54	E07	7000_100Eup	3774	6463	9446	1	0
5	54	E07	7000_100Eup	3775	3509	14836	1	0
5	54	E07	7000_100Eup	3776	4402	3349	1	0
5	54	E07	7000_100Eup	3777	5097	10733	1	0
5	54	E07	7000_100Eup	3778	5388	8947	1	0
5	54	E07	7000_100Eup	3779	2450	14554	1	0
5	54	E07	7000_100Eup	3780	4603	11585	1	0
5	54	E07	7000_100Eup	3781	3709	11458	1	0
5	54	E07	7000_100Eup	3782	3668	6456	1	0
5	54	E07	7000_100Eup	3783	4478	17614	1	0
5	54	E07	7000_100Eup	3784	4807	14350	1	0
5	54	E07	7000_100Eup	3785	5364	11707	1	0
5	54	E07	7000_100Eup	3786	3492	11739	1	0
5	54	E07	7000_100Eup	3787	2529	14409	1	0
5	54	E07	7000_100Eup	3788	3444	8936	1	0
5	54	E07	7000_100Eup	3789	2435	6699	1	0
5	54	E07	7000_100Eup	3790	2405	8897	1	0
5	54	E07	7000_100Eup	3791	3759	6532	1	0
5	54	E07	7000_100Eup	3792	6237	9295	1	0
5	54	E07	7000_100Eup	3793	4869	8516	1	0
5	54	E07	7000_100Eup	3794	2355	9466	1	0
5	54	E07	7000_100Eup	3795	3276	8838	1	0
5	54	E07	7000_100Eup	3796	4940	16181	1	0
5	54	E07	7000_100Eup	3797	2352	11377	1	0
5	54	E07	7000_100Eup	3798	3861	8922	1	0
5	54	E07	7000_100Eup	3799	5005	13980	1	0
5	54	E07	7000_100Eup	3800	3921	15428	1	0
5	54	E07	7000_100Eup	3801	3742	3588	1	0
5	54	E07	7000_100Eup	3802	2423	9268	1	0
5	54	E07	7000_100Eup	3803	4920	14053	1	0
5	54	E07	7000_100Eup	3804	4876	11465	1	0
5	54	E07	7000_100Eup	3805	4718	11977	1	0
5	54	E07	7000_100Eup	3806	1983	8829	1	0
5	54	E07	7000_100Eup	3807	6265	9578	1	0
5	54	E07	7000_100Eup	3808	5480	6129	1	0
5	54	E07	7000_100Eup	3809	2439	6369	1	0
5	54	E07	7000_100Eup	3810	2435	9037	1	0
5	54	E07	7000_100Eup	3811	4956	8629	1	0
5	54	E07	7000_100Eup	3812	3638	8971	1	0
5	54	E07	7000_100Eup	3813	3747	14202	1	0
5	54	E07	7000_100Eup	3814	6071	3428	1	0
5	54	E07	7000_100Eup	3815	4924	4224	1	0
5	54	E07	7000_100Eup	3816	3443	14150	1	0
5	54	E07	7000_100Eup	3817	3459	11882	1	0
5	54	E07	7000_100Eup	3818	3706	4795	1	0
5	54	E07	7000_100Eup	3819	2087	13908	1	0
5	54	E07	7000_100Eup	3820	4949	11382	1	0
5	54	E07	7000_100Eup	3821	5172	11897	1	0
5	54	E07	7000_100Eup	3822	5947	6717	1	0
5	54	E07	7000_100Eup	3823	3437	6278	1	0
5	54	E07	7000_100Eup	3824	3824	6734	1	0
5	54	E07	7000_100Eup	3825	4855	6207	1	0
5	54	E07	7000_100Eup	3826	3626	6031	1	0
5	54	E07	7000_100Eup	3827	1132	14235	1	0
5	54	E07	7000_100Eup	3828	7575	16945	1	0
5	54	E07	7000_100Eup	3829	3712	14299	1	0
5	54	E07	7000_100Eup	3830	6514	6344	1	0
5	54	E07	7000_100Eup	3831	6084	9018	1	0
5	54	E07	7000_100Eup	3832	4707	12818	1	0
5	54	E07	7000_100Eup	3833	5002	9142	1	0
5	54	E07	7000_100Eup	3834	2324	17411	1	0
5	54	E07	7000_100Eup	3835	1007	8644	1	0
5	54	E07	7000_100Eup	3836	6687	9573	1	0
5	54	E07	7000_100Eup	3837	3785	17323	1	0
5	54	E07	7000_100Eup	3838	3706	7117	1	0
5	54	E07	7000_100Eup	3839	6252	11587	1	0
5	54	E07	7000_100Eup	3840	3529	6350	1	0
5	54	E07	7000_100Eup	3841	5006	8477	1	0
5	54	E07	7000_100Eup	3842	5227	19315	1	0
5	54	E07	7000_100Eup	3843	8829	14314	1	0
5	54	E07	7000_100Eup	3844	3714	12452	1	0
5	54	E07	7000_100Eup	3845	5147	9393	1	0
5	54	E07	7000_100Eup	3846	4900	14232	1	0
5	54	E07	7000_100Eup	3847	3606	11462	1	0
5	54	E07	7000_100Eup	3848	2292	17103	1	0
5	54	E07	7000_100Eup	3849	6061	9384	1	0
5	54	E07	7000_100Eup	3850	4737	10408	1	0
5	54	E07	7000_100Eup	3851	3575	6364	1	0
5	54	E07	7000_100Eup	3852	3773	4036	1	0
5	54	E07	7000_100Eup	3853	6119	9369	1	0
5	54	E07	7000_100Eup	3854	6609	8408	1	0
5	54	E07	7000_100Eup	3855	6147	8967	1	0
5	54	E07	7000_100Eup	3856	3786	11545	1	0
5	54	E07	7000_100Eup	3857	2131	5928	1	0
5	54	E07	7000_100Eup	3858	4924	9562	1	0
5	54	E07	7000_100Eup	3859	4905	9145	1	0
5	54	E07	7000_100Eup	3860	3331	9060	1	0
5	54	E07	7000_100Eup	3861	6767	14090	1	0
5	54	E07	7000_100Eup	3862	2391	13988	1	0
5	54	E07	7000_100Eup	3863	5012	8906	1	0
5	54	E07	7000_100Eup	3864	5793	8377	1	0
5	54	E07	7000_100Eup	3865	3403	12392	1	0
5	54	E07	7000_100Eup	3866	2399	6215	1	0
5	54	E07	7000_100Eup	3867	5050	11724	1	0
5	54	E07	7000_100Eup	3868	5061	8408	1	0
5	54	E07	7000_100Eup	3869	4967	9127	1	0
5	54	E07	7000_100Eup	3870	4886	13747	1	0
5	54	E07	7000_100Eup	3871	3794	6704	1	0
5	54	E07	7000_100Eup	3872	4714	11280	1	0
5	54	E07	7000_100Eup	3873	1914	11831	1	0
5	54	E07	7000_100Eup	3874	6094	6130	1	0
5	54	E07	7000_100Eup	3875	2470	5851	1	0
5	54	E07	7000_100Eup	3876	5275	9677	1	0
5	54	E07	7000_100Eup	3877	4821	15074	1	0
5	54	E07	7000_100Eup	3878	7862	8870	1	0
5	54	E07	7000_100Eup	3879	4529	16421	1	0
5	54	E07	7000_100Eup	3880	6487	11767	1	0
5	54	E07	7000_100Eup	3881	7548	6035	1	0
5	54	E07	7000_100Eup	3882	2339	5898	1	0
5	54	E07	7000_100Eup	3883	5072	6981	1	0
5	54	E07	7000_100Eup	3884	3461	5870	1	0
5	54	E07	7000_100Eup	3885	2114	6243	1	0
5	54	E07	7000_100Eup	3886	4864	8744	1	0
5	54	E07	7000_100Eup	3887	2425	6011	1	0
5	54	E07	7000_100Eup	3888	6101	12014	1	0
5	54	E07	7000_100Eup	3889	987	19697	1	0
5	54	E07	7000_100Eup	3890	3458	8560	1	0
5	54	E07	7000_100Eup	3891	3653	11533	1	0
5	54	E07	7000_100Eup	3892	6269	11932	1	0
5	54	E07	7000_100Eup	3893	2283	11759	1	0
5	54	E07	7000_100Eup	3894	2264	13577	1	0
5	54	E07	7000_100Eup	3895	2388	5757	1	0
5	54	E07	7000_100Eup	3896	4785	3643	1	0
5	54	E07	7000_100Eup	3897	4951	8796	1	0
5	54	E07	7000_100Eup	3898	3109	9196	1	0
5	54	E07	7000_100Eup	3899	7467	6832	1	0
5	54	E07	7000_100Eup	3900	3775	8995	1	0
5	54	E07	7000_100Eup	3901	3561	9453	1	0
5	54	E07	7000_100Eup	3902	3442	6207	1	0
5	54	E07	7000_100Eup	3903	3456	8755	1	0
5	54	E07	7000_100Eup	3904	4946	9076	1	0
5	54	E07	7000_100Eup	3905	2310	6020	1	0
5	54	E07	7000_100Eup	3906	5203	13846	1	0
5	54	E07	7000_100Eup	3907	4940	8734	1	0
5	54	E07	7000_100Eup	3908	3812	9421	1	0
5	54	E07	7000_100Eup	3909	1240	9013	1	0
5	54	E07	7000_100Eup	3910	6125	7976	1	0
5	54	E07	7000_100Eup	3911	1670	10912	1	0
5	54	E07	7000_100Eup	3912	5050	12008	1	0
5	54	E07	7000_100Eup	3913	3384	11576	1	0
5	54	E07	7000_100Eup	3914	6589	11557	1	0
5	54	E07	7000_100Eup	3915	8710	6209	1	0
5	54	E07	7000_100Eup	3916	6305	11743	1	0
5	54	E07	7000_100Eup	3917	2131	6145	1	0
5	54	E07	7000_100Eup	3918	6047	8826	1	0
5	54	E07	7000_100Eup	3919	6409	7022	1	0
5	54	E07	7000_100Eup	3920	2354	6499	1	0
5	54	E07	7000_100Eup	3921	3621	11171	1	0
5	54	E07	7000_100Eup	3922	3348	11940	1	0
5	54	E07	7000_100Eup	3923	3313	11597	1	0
5	54	E07	7000_100Eup	3924	6592	10182	0	0
5	54	E07	7000_100Eup	3925	6024	11148	1	0
5	54	E07	7000_100Eup	3926	4760	5538	1	0
5	54	E07	7000_100Eup	3927	1985	9340	1	0
5	54	E07	7000_100Eup	3928	2276	9159	1	0
5	54	E07	7000_100Eup	3929	6243	11035	1	0
5	54	E07	7000_100Eup	3930	2187	3774	1	0
5	54	E07	7000_100Eup	3931	3694	14287	1	0
5	54	E07	7000_100Eup	3932	3649	9267	1	0
5	54	E07	7000_100Eup	3933	3735	12159	1	0
5	54	E07	7000_100Eup	3934	6184	11939	1	0
5	54	E07	7000_100Eup	3935	3374	6170	1	0
5	54	E07	7000_100Eup	3936	4542	11563	1	0
5	54	E07	7000_100Eup	3937	6631	14906	1	0
5	54	E07	7000_100Eup	3938	986	16991	1	0
5	54	E07	7000_100Eup	3939	4917	9730	1	0
5	54	E07	7000_100Eup	3940	2354	6520	1	0
5	54	E07	7000_100Eup	3941	3895	6139	1	0
5	54	E07	7000_100Eup	3942	3884	6657	1	0
5	54	E07	7000_100Eup	3943	3473	12201	1	0
5	54	E07	7000_100Eup	3944	6360	13808	1	0
5	54	E07	7000_100Eup	3945	5711	10348	0	0
5	54	E07	7000_100Eup	3946	6554	10000	1	0
5	54	E07	7000_100Eup	3947	6254	3653	1	0
5	54	E07	7000_100Eup	3948	4906	11123	1	0
5	54	E07	7000_100Eup	3949	5002	16713	1	0
5	54	E07	7000_100Eup	3950	2517	8682	1	0
5	54	E07	7000_100Eup	3951	6184	14338	1	0
5	54	E07	7000_100Eup	3952	2341	14290	1	0
5	54	E07	7000_100Eup	3953	3514	8926	1	0
5	54	E07	7000_100Eup	3954	5107	9118	1	0
5	54	E07	7000_100Eup	3955	4515	11639	1	0
5	54	E07	7000_100Eup	3956	7705	11530	1	0
5	54	E07	7000_100Eup	3957	5000	6208	1	0
5	54	E07	7000_100Eup	3958	2467	6095	1	0
5	54	E07	7000_100Eup	3959	4865	6076	1	0
5	54	E07	7000_100Eup	3960	3360	5348	1	0
5	54	E07	7000_100Eup	3961	988	9122	1	0
5	54	E07	7000_100Eup	3962	4823	9045	1	0
5	54	E07	7000_100Eup	3963	4917	7916	1	0
5	54	E07	7000_100Eup	3964	3864	5916	1	0
5	54	E07	7000_100Eup	3965	4857	17105	1	0
5	54	E07	7000_100Eup	3966	5987	11420	1	0
5	54	E07	7000_100Eup	3967	6267	9576	1	0
5	54	E07	7000_100Eup	3968	1024	16855	1	0
5	54	E07	7000_100Eup	3969	4927	11899	1	0
5	54	E07	7000_100Eup	3970	2278	16509	1	0
5	54	E07	7000_100Eup	3971	4998	6402	1	0
5	54	E07	7000_100Eup	3972	1056	6206	1	0
5	54	E07	7000_100Eup	3973	3527	14587	1	0
5	54	E07	7000_100Eup	3974	4828	11888	1	0
5	54	E07	7000_100Eup	3975	3664	15042	1	0
5	54	E07	7000_100Eup	3976	3745	11793	1	0
5	54	E07	7000_100Eup	3977	4856	6012	1	0
5	54	E07	7000_100Eup	3978	3923	12259	1	0
5	54	E07	7000_100Eup	3979	2044	6030	1	0
5	54	E07	7000_100Eup	3980	2297	11834	1	0
5	54	E07	7000_100Eup	3981	3457	6496	1	0
5	54	E07	7000_100Eup	3982	4809	11591	1	0
5	54	E07	7000_100Eup	3983	2300	11983	1	0
5	54	E07	7000_100Eup	3984	2519	7131	1	0
5	54	E07	7000_100Eup	3985	3711	9591	1	0
5	54	E07	7000_100Eup	3986	2428	14603	1	0
5	54	E07	7000_100Eup	3987	3454	12039	1	0
5	54	E07	7000_100Eup	3988	4852	8852	1	0
5	54	E07	7000_100Eup	3989	6012	14196	1	0
5	54	E07	7000_100Eup	3990	3762	11848	1	0
5	54	E07	7000_100Eup	3991	3500	8660	1	0
5	54	E07	7000_100Eup	3992	3339	9036	1	0
5	54	E07	7000_100Eup	3993	2023	6050	1	0
5	54	E07	7000_100Eup	3994	3740	11286	1	0
5	54	E07	7000_100Eup	3995	1018	9681	1	0
5	54	E07	7000_100Eup	3996	2426	11023	1	0
5	54	E07	7000_100Eup	3997	6263	9624	1	0
5	54	E07	7000_100Eup	3998	6573	12402	1	0
5	54	E07	7000_100Eup	3999	7409	9434	1	0
5	54	E07	7000_100Eup	4000	3816	6860	1	0
5	54	E07	7000_100Eup	4001	2122	8399	1	0
5	54	E07	7000_100Eup	4002	3512	11758	1	0
5	54	E07	7000_100Eup	4003	6238	9669	1	0
5	54	E07	7000_100Eup	4004	5095	16846	1	0
5	54	E07	7000_100Eup	4005	7679	14182	1	0
5	54	E07	7000_100Eup	4006	3401	11559	1	0
5	54	E07	7000_100Eup	4007	3364	8763	1	0
5	54	E07	7000_100Eup	4008	7684	11836	1	0
5	54	E07	7000_100Eup	4009	5290	8638	1	0
5	54	E07	7000_100Eup	4010	3762	9404	1	0
5	54	E07	7000_100Eup	4011	4528	20291	1	0
5	54	E07	7000_100Eup	4012	5164	9066	1	0
5	54	E07	7000_100Eup	4013	1015	8806	1	0
5	54	E07	7000_100Eup	4014	4731	8730	1	0
5	54	E07	7000_100Eup	4015	1018	8617	1	0
5	54	E07	7000_100Eup	4016	3810	6768	1	0
5	54	E07	7000_100Eup	4017	3515	10962	1	0
5	54	E07	7000_100Eup	4018	3763	9127	1	0
5	54	E07	7000_100Eup	4019	3618	9339	1	0
5	54	E07	7000_100Eup	4020	5048	13627	1	0
5	54	E07	7000_100Eup	4021	3744	6088	1	0
5	54	E07	7000_100Eup	4022	5073	11884	1	0
5	54	E07	7000_100Eup	4023	7422	8743	1	0
5	54	E07	7000_100Eup	4024	2357	10940	1	0
5	54	E07	7000_100Eup	4025	4803	8550	1	0
5	54	E07	7000_100Eup	4026	2428	12004	1	0
5	54	E07	7000_100Eup	4027	6006	3630	1	0
5	54	E07	7000_100Eup	4028	3796	9413	1	0
5	54	E07	7000_100Eup	4029	5155	17087	1	0
5	54	E07	7000_100Eup	4030	1108	10221	1	0
5	54	E07	7000_100Eup	4031	6484	18608	1	0
5	54	E07	7000_100Eup	4032	5061	6223	1	0
5	54	E07	7000_100Eup	4033	4842	9090	1	0
5	54	E07	7000_100Eup	4034	5904	6194	1	0
5	54	E07	7000_100Eup	4035	4771	6427	1	0
5	54	E07	7000_100Eup	4036	3510	13965	1	0
5	54	E07	7000_100Eup	4037	4974	6167	1	0
5	54	E07	7000_100Eup	4038	4676	19567	1	0
5	54	E07	7000_100Eup	4039	3742	11532	1	0
5	54	E07	7000_100Eup	4040	4724	6175	1	0
5	54	E07	7000_100Eup	4041	4813	9145	1	0
5	54	E07	7000_100Eup	4042	4059	11717	1	0
5	54	E07	7000_100Eup	4043	2373	15166	1	0
5	54	E07	7000_100Eup	4044	4831	6101	1	0
5	54	E07	7000_100Eup	4045	7423	15480	1	0
5	54	E07	7000_100Eup	4046	2523	12048	1	0
5	54	E07	7000_100Eup	4047	5090	14961	1	0
5	54	E07	7000_100Eup	4048	2439	9056	1	0
5	54	E07	7000_100Eup	4049	3523	8591	1	0
5	54	E07	7000_100Eup	4050	5013	8884	1	0
5	54	E07	7000_100Eup	4051	3650	11296	1	0
5	54	E07	7000_100Eup	4052	6134	9169	1	0
5	54	E07	7000_100Eup	4053	3821	6004	1	0
5	54	E07	7000_100Eup	4054	2405	6164	1	0
5	54	E07	7000_100Eup	4055	2225	9020	1	0
5	54	E07	7000_100Eup	4056	3611	18071	1	0
5	54	E07	7000_100Eup	4057	4948	11890	1	0
5	54	E07	7000_100Eup	4058	3748	11311	1	0
5	54	E07	7000_100Eup	4059	3691	6463	1	0
5	54	E07	7000_100Eup	4060	4889	14425	1	0
5	54	E07	7000_100Eup	4061	8123	18255	1	0
5	54	E07	7000_100Eup	4062	3356	11413	1	0
5	54	E07	7000_100Eup	4063	3392	9605	1	0
5	54	E07	7000_100Eup	4064	5358	20204	1	0
5	54	E07	7000_100Eup	4065	2441	8767	1	0
5	54	E07	7000_100Eup	4066	2065	14346	1	0
5	54	E07	7000_100Eup	4067	4699	16696	1	0
5	54	E07	7000_100Eup	4068	3849	8461	1	0
5	54	E07	7000_100Eup	4069	6586	12469	1	0
5	54	E07	7000_100Eup	4070	4958	14031	1	0
5	54	E07	7000_100Eup	4071	6071	3639	1	0
5	54	E07	7000_100Eup	4072	2505	11367	1	0
5	54	E07	7000_100Eup	4073	2545	12119	1	0
5	54	E07	7000_100Eup	4074	3755	11522	1	0
5	54	E07	7000_100Eup	4075	5916	14406	1	0
5	54	E07	7000_100Eup	4076	6396	5916	1	0
5	54	E07	7000_100Eup	4077	4908	11788	1	0
5	54	E07	7000_100Eup	4078	1102	3992	1	0
5	54	E07	7000_100Eup	4079	3578	14567	1	0
5	54	E07	7000_100Eup	4080	3706	8891	1	0
5	54	E07	7000_100Eup	4081	2367	12465	1	0
5	54	E07	7000_100Eup	4082	3649	14726	1	0
5	54	E07	7000_100Eup	4083	2416	9216	1	0
5	54	E07	7000_100Eup	4084	3636	9105	1	0
5	54	E07	7000_100Eup	4085	2422	6130	1	0
5	54	E07	7000_100Eup	4086	3512	14337	1	0
5	54	E07	7000_100Eup	4087	6428	17698	1	0
5	54	E07	7000_100Eup	4088	3779	16979	1	0
5	54	E07	7000_100Eup	4089	6224	8628	1	0
5	54	E07	7000_100Eup	4090	2423	4287	1	0
5	54	E07	7000_100Eup	4091	3795	11712	1	0
5	54	E07	7000_100Eup	4092	6109	9243	1	0
5	54	E07	7000_100Eup	4093	4826	8550	1	0
5	54	E07	7000_100Eup	4094	3605	11850	1	0
5	54	E07	7000_100Eup	4095	4693	9317	1	0
5	54	E07	7000_100Eup	4096	2511	14201	1	0
5	54	E07	7000_100Eup	4097	3553	14769	1	0
5	54	E07	7000_100Eup	4098	1052	9309	1	0
5	54	E07	7000_100Eup	4099	3971	8570	1	0
5	54	E07	7000_100Eup	4100	2264	14779	1	0
5	54	E07	7000_100Eup	4101	4021	10727	1	0
5	54	E07	7000_100Eup	4102	3510	5494	1	0
5	54	E07	7000_100Eup	4103	4793	11146	1	0
5	54	E07	7000_100Eup	4104	3769	3740	1	0
5	54	E07	7000_100Eup	4105	2523	8904	1	0
5	54	E07	7000_100Eup	4106	3511	5924	1	0
5	54	E07	7000_100Eup	4107	3569	14812	1	0
5	54	E07	7000_100Eup	4108	3503	11634	1	0
5	54	E07	7000_100Eup	4109	5965	14574	1	0
5	54	E07	7000_100Eup	4110	5962	6816	1	0
5	54	E07	7000_100Eup	4111	4840	14408	1	0
5	54	E07	7000_100Eup	4112	3803	11839	1	0
5	54	E07	7000_100Eup	4113	4989	3391	1	0
5	54	E07	7000_100Eup	4114	3770	3483	1	0
5	54	E07	7000_100Eup	4115	1028	10919	1	0
5	54	E07	7000_100Eup	4116	4956	8466	1	0
5	54	E07	7000_100Eup	4117	3782	11556	1	0
5	54	E07	7000_100Eup	4118	4908	11164	1	0
5	54	E07	7000_100Eup	4119	2520	9212	1	0
5	54	E07	7000_100Eup	4120	6407	16889	1	0
5	54	E07	7000_100Eup	4121	3424	5917	1	0
5	54	E07	7000_100Eup	4122	4929	17536	1	0
5	54	E07	7000_100Eup	4123	4667	9272	1	0
5	54	E07	7000_100Eup	4124	3598	11077	1	0
5	54	E07	7000_100Eup	4125	2237	9246	1	0
5	54	E07	7000_100Eup	4126	3676	6696	1	0
5	54	E07	7000_100Eup	4127	4756	13777	1	0
5	54	E07	7000_100Eup	4128	6335	12084	1	0
5	54	E07	7000_100Eup	4129	3715	22263	1	0
5	54	E07	7000_100Eup	4130	6231	11134	1	0
5	54	E07	7000_100Eup	4131	5177	3788	1	0
5	54	E07	7000_100Eup	4132	4791	11583	1	0
5	54	E07	7000_100Eup	4133	3582	11568	1	0
5	54	E07	7000_100Eup	4134	4024	17104	1	0
5	54	E07	7000_100Eup	4135	2412	8990	1	0
5	54	E07	7000_100Eup	4136	3708	14968	1	0
5	54	E07	7000_100Eup	4137	3941	6133	1	0
5	54	E07	7000_100Eup	4138	5090	9421	1	0
5	54	E07	7000_100Eup	4139	4991	6761	1	0
5	54	E07	7000_100Eup	4140	4872	11446	1	0
5	54	E07	7000_100Eup	4141	6234	9675	1	0
5	54	E07	7000_100Eup	4142	1039	14652	1	0
5	54	E07	7000_100Eup	4143	1139	3686	1	0
5	54	E07	7000_100Eup	4144	4972	8720	1	0
5	54	E07	7000_100Eup	4145	3514	11884	1	0
5	54	E07	7000_100Eup	4146	3605	11560	1	0
5	54	E07	7000_100Eup	4147	6630	15416	1	0
5	54	E07	7000_100Eup	4148	6026	14703	1	0
5	54	E07	7000_100Eup	4149	2183	6419	1	0
5	54	E07	7000_100Eup	4150	4001	9847	1	0
5	54	E07	7000_100Eup	4151	7826	14260	1	0
5	54	E07	7000_100Eup	4152	5144	12005	1	0
5	54	E07	7000_100Eup	4153	1141	3498	1	0
5	54	E07	7000_100Eup	4154	5166	6414	1	0
5	54	E07	7000_100Eup	4155	2196	4071	1	0
5	54	E07	7000_100Eup	4156	1051	13482	1	0
5	54	E07	7000_100Eup	4157	5056	15825	1	0
5	54	E07	7000_100Eup	4158	3693	14310	1	0
5	54	E07	7000_100Eup	4159	3487	14233	1	0
5	54	E07	7000_100Eup	4160	3861	12266	1	0
5	54	E07	7000_100Eup	4161	3410	3423	1	0
5	54	E07	7000_100Eup	4162	5139	6838	1	0
5	54	E07	7000_100Eup	4163	3571	9366	1	0
5	54	E07	7000_100Eup	4164	5801	12246	1	0
5	54	E07	7000_100Eup	4165	2391	11635	1	0
5	54	E07	7000_100Eup	4166	4814	11288	1	0
5	54	E07	7000_100Eup	4167	7557	12232	1	0
5	54	E07	7000_100Eup	4168	2547	3439	1	0
5	54	E07	7000_100Eup	4169	3748	8875	1	0
5	54	E07	7000_100Eup	4170	6368	3658	1	0
5	54	E07	7000_100Eup	4171	2396	12023	1	0
5	54	E07	7000_100Eup	4172	6387	16192	1	0
5	54	E07	7000_100Eup	4173	4880	11868	1	0
5	54	E07	7000_100Eup	4174	3510	6466	1	0
5	54	E07	7000_100Eup	4175	1073	11897	1	0
5	54	E07	7000_100Eup	4176	2304	14272	1	0
5	54	E07	7000_100Eup	4177	6441	9159	1	0
5	54	E07	7000_100Eup	4178	3537	11585	1	0
5	54	E07	7000_100Eup	4179	3624	17094	1	0
5	54	E07	7000_100Eup	4180	5070	14347	1	0
5	54	E07	7000_100Eup	4181	4691	11732	1	0
5	54	E07	7000_100Eup	4182	5015	9102	1	0
5	54	E07	7000_100Eup	4183	3754	14174	1	0
5	54	E07	7000_100Eup	4184	900	17188	1	0
5	54	E07	7000_100Eup	4185	2486	6492	1	0
5	54	E07	7000_100Eup	4186	3820	17175	1	0
5	54	E07	7000_100Eup	4187	2475	11591	1	0
5	54	E07	7000_100Eup	4188	6429	17160	1	0
5	54	E07	7000_100Eup	4189	4615	8916	1	0
5	54	E07	7000_100Eup	4190	3485	11820	1	0
5	54	E07	7000_100Eup	4191	3689	8641	1	0
5	54	E07	7000_100Eup	4192	3654	11471	1	0
5	54	E07	7000_100Eup	4193	3533	9475	1	0
5	54	E07	7000_100Eup	4194	5156	5820	1	0
5	54	E07	7000_100Eup	4195	3780	12042	1	0
5	54	E07	7000_100Eup	4196	4819	6406	1	0
5	54	E07	7000_100Eup	4197	6431	6461	1	0
5	54	E07	7000_100Eup	4198	3600	6771	1	0
5	54	E07	7000_100Eup	4199	2520	21545	1	0
5	54	E07	7000_100Eup	4200	4973	9147	1	0
5	54	E07	7000_100Eup	4201	976	14052	1	0
5	54	E07	7000_100Eup	4202	2369	14618	1	0
5	54	E07	7000_100Eup	4203	3645	13661	1	0
5	54	E07	7000_100Eup	4204	5045	11299	1	0
5	54	E07	7000_100Eup	4205	6194	6255	1	0
5	54	E07	7000_100Eup	4206	3775	13818	1	0
5	54	E07	7000_100Eup	4207	3768	6451	1	0
5	54	E07	7000_100Eup	4208	3453	6483	1	0
5	54	E07	7000_100Eup	4209	2376	16761	1	0
5	54	E07	7000_100Eup	4210	3805	17570	1	0
5	54	E07	7000_100Eup	4211	6365	9196	1	0
5	54	E07	7000_100Eup	4212	3440	14336	1	0
5	54	E07	7000_100Eup	4213	2052	11591	1	0
5	54	E07	7000_100Eup	4214	3541	3820	1	0
5	54	E07	7000_100Eup	4215	3768	14113	1	0
5	54	E07	7000_100Eup	4216	2413	11088	1	0
5	54	E07	7000_100Eup	4217	4940	8749	1	0
5	54	E07	7000_100Eup	4218	6526	11954	1	0
5	54	E07	7000_100Eup	4219	4695	8860	1	0
5	54	E07	7000_100Eup	4220	6219	3599	1	0
5	54	E07	7000_100Eup	4221	3616	13636	1	0
5	54	E07	7000_100Eup	4222	3696	8672	1	0
5	54	E07	7000_100Eup	4223	4795	9589	1	0
5	54	E07	7000_100Eup	4224	2358	12150	1	0
5	54	E07	7000_100Eup	4225	3952	9780	1	0
5	54	E07	7000_100Eup	4226	4781	16764	1	0
5	54	E07	7000_100Eup	4227	2343	14136	1	0
5	54	E07	7000_100Eup	4228	2192	4750	1	0
5	54	E07	7000_100Eup	4229	6571	12140	1	0
5	54	E07	7000_100Eup	4230	4733	8875	1	0
5	54	E07	7000_100Eup	4231	5831	10445	0	0
5	54	E07	7000_100Eup	4232	2690	3986	1	0
5	54	E07	7000_100Eup	4233	3837	9925	1	0
5	54	E07	7000_100Eup	4234	2288	14170	1	0
5	54	E07	7000_100Eup	4235	3814	11808	1	0
5	54	E07	7000_100Eup	4236	5195	9183	1	0
5	54	E07	7000_100Eup	4237	3567	14775	1	0
5	54	E07	7000_100Eup	4238	2138	16264	1	0
5	54	E07	7000_100Eup	4239	5942	11356	1	0
5	54	E07	7000_100Eup	4240	2238	9074	1	0
5	54	E07	7000_100Eup	4241	3785	11759	1	0
5	54	E07	7000_100Eup	4242	6422	11275	1	0
5	54	E07	7000_100Eup	4243	3650	8700	1	0
5	54	E07	7000_100Eup	4244	3582	13753	1	0
5	54	E07	7000_100Eup	4245	4810	6182	1	0
5	54	E07	7000_100Eup	4246	2137	6496	1	0
5	54	E07	7000_100Eup	4247	1126	6103	1	0
5	54	E07	7000_100Eup	4248	3388	6315	1	0
5	54	E07	7000_100Eup	4249	4895	9013	1	0
5	54	E07	7000_100Eup	4250	5000	12037	1	0
5	54	E07	7000_100Eup	4251	2302	13784	1	0
5	54	E07	7000_100Eup	4252	2383	14344	1	0
5	54	E07	7000_100Eup	4253	4978	14920	1	0
5	54	E07	7000_100Eup	4254	2324	17001	1	0
5	54	E07	7000_100Eup	4255	10098	8987	1	0
5	54	E07	7000_100Eup	4256	4795	11754	1	0
5	54	E07	7000_100Eup	4257	2160	14196	1	0
5	54	E07	7000_100Eup	4258	7724	17142	1	0
5	54	E07	7000_100Eup	4259	6112	14813	1	0
5	54	E07	7000_100Eup	4260	7531	11360	1	0
5	54	E07	7000_100Eup	4261	3707	9057	1	0
5	54	E07	7000_100Eup	4262	4741	8910	1	0
5	54	E07	7000_100Eup	4263	3657	3779	1	0
5	54	E07	7000_100Eup	4264	4749	12616	1	0
5	54	E07	7000_100Eup	4265	4730	14290	1	0
5	54	E07	7000_100Eup	4266	1136	11437	1	0
5	54	E07	7000_100Eup	4267	2139	14077	1	0
5	54	E07	7000_100Eup	4268	7560	3139	1	0
5	54	E07	7000_100Eup	4269	6453	9839	1	0
5	54	E07	7000_100Eup	4270	6160	9324	1	0
5	54	E07	7000_100Eup	4271	5044	12705	0	0
5	54	E07	7000_100Eup	4272	2352	8924	1	0
5	54	E07	7000_100Eup	4273	5052	9410	1	0
5	54	E07	7000_100Eup	4274	7531	6529	1	0
5	54	E07	7000_100Eup	4275	7383	12185	1	0
5	54	E07	7000_100Eup	4276	6105	6484	1	0
5	54	E07	7000_100Eup	4277	3628	8490	1	0
5	54	E07	7000_100Eup	4278	5062	6453	1	0
5	54	E07	7000_100Eup	4279	5315	14938	1	0
5	54	E07	7000_100Eup	4280	3598	14508	1	0
5	54	E07	7000_100Eup	4281	2410	6588	1	0
5	54	E07	7000_100Eup	4282	10087	11948	1	0
5	54	E07	7000_100Eup	4283	5307	10053	1	0
5	54	E07	7000_100Eup	4284	6602	14730	1	0
5	54	E07	7000_100Eup	4285	3371	6648	1	0
5	54	E07	7000_100Eup	4286	3450	13038	1	0
5	54	E07	7000_100Eup	4287	5175	11624	1	0
5	54	E07	7000_100Eup	4288	3441	6135	1	0
5	54	E07	7000_100Eup	4289	5002	8373	1	0
5	54	E07	7000_100Eup	4290	3987	3712	1	0
5	54	E07	7000_100Eup	4291	3761	9338	1	0
5	54	E07	7000_100Eup	4292	3093	11513	1	0
5	54	E07	7000_100Eup	4293	2384	3607	1	0
5	54	E07	7000_100Eup	4294	3455	8857	1	0
5	54	E07	7000_100Eup	4295	5034	8814	1	0
5	54	E07	7000_100Eup	4296	7204	6034	1	0
5	54	E07	7000_100Eup	4297	7725	12368	1	0
5	54	E07	7000_100Eup	4298	2197	13631	1	0
5	54	E07	7000_100Eup	4299	3609	8168	1	0
5	54	E07	7000_100Eup	4300	2323	14216	1	0
5	54	E07	7000_100Eup	4301	2322	16240	1	0
5	54	E07	7000_100Eup	4302	4819	11546	1	0
5	54	E07	7000_100Eup	4303	1697	8622	1	0
5	54	E07	7000_100Eup	4304	2168	8745	1	0
5	54	E07	7000_100Eup	4305	3877	6352	1	0
5	54	E07	7000_100Eup	4306	4616	11140	1	0
5	54	E07	7000_100Eup	4307	3744	9120	1	0
5	54	E07	7000_100Eup	4308	3582	6637	1	0
5	54	E07	7000_100Eup	4309	4997	17531	1	0
5	54	E07	7000_100Eup	4310	4780	11280	1	0
5	54	E07	7000_100Eup	4311	3638	11530	1	0
5	54	E07	7000_100Eup	4312	2354	11895	1	0
5	54	E07	7000_100Eup	4313	2328	10215	1	0
5	54	E07	7000_100Eup	4314	2261	9002	1	0
5	54	E07	7000_100Eup	4315	4492	3928	1	0
5	54	E07	7000_100Eup	4316	4950	14507	1	0
5	54	E07	7000_100Eup	4317	3666	11667	1	0
5	54	E07	7000_100Eup	4318	1108	13832	1	0
5	54	E07	7000_100Eup	4319	4835	13979	1	0
5	54	E07	7000_100Eup	4320	3857	17128	1	0
5	54	E07	7000_100Eup	4321	3428	6300	1	0
5	54	E07	7000_100Eup	4322	6500	14187	1	0
5	54	E07	7000_100Eup	4323	6061	8952	1	0
5	54	E07	7000_100Eup	4324	2475	11559	1	0
5	54	E07	7000_100Eup	4325	2283	11861	1	0
5	54	E07	7000_100Eup	4326	3850	3667	1	0
5	54	E07	7000_100Eup	4327	1021	9128	1	0
5	54	E07	7000_100Eup	4328	6287	11969	1	0
5	54	E07	7000_100Eup	4329	4612	9131	1	0
5	54	E07	7000_100Eup	4330	3670	23050	1	0
5	54	E07	7000_100Eup	4331	3866	14438	1	0
5	54	E07	7000_100Eup	4332	7278	6272	1	0
5	54	E07	7000_100Eup	4333	6136	9243	1	0
5	54	E07	7000_100Eup	4334	2372	12124	1	0
5	54	E07	7000_100Eup	4335	4998	3892	1	0
5	54	E07	7000_100Eup	4336	5105	11429	1	0
5	54	E07	7000_100Eup	4337	2500	12271	1	0
5	54	E07	7000_100Eup	4338	3691	14437	1	0
5	54	E07	7000_100Eup	4339	3709	14485	1	0
5	54	E07	7000_100Eup	4340	3651	12026	1	0
5	54	E07	7000_100Eup	4341	3674	11972	1	0
5	54	E07	7000_100Eup	4342	2289	6338	1	0
5	54	E07	7000_100Eup	4343	3619	9178	1	0
5	54	E07	7000_100Eup	4344	3374	9115	1	0
5	54	E07	7000_100Eup	4345	3544	14336	1	0
5	54	E07	7000_100Eup	4346	7253	12075	1	0
5	54	E07	7000_100Eup	4347	3594	3660	1	0
5	54	E07	7000_100Eup	4348	2478	3490	1	0
5	54	E07	7000_100Eup	4349	3519	11320	1	0
5	54	E07	7000_100Eup	4350	5251	9514	1	0
5	54	E07	7000_100Eup	4351	6439	8828	1	0
5	54	E07	7000_100Eup	4352	1142	7278	1	0
5	54	E07	7000_100Eup	4353	8031	22213	1	0
5	54	E07	7000_100Eup	4354	3683	4071	1	0
5	54	E07	7000_100Eup	4355	6614	11718	1	0
5	54	E07	7000_100Eup	4356	6191	8961	1	0
5	54	E07	7000_100Eup	4357	2193	6186	1	0
5	54	E07	7000_100Eup	4358	2516	9581	1	0
5	54	E07	7000_100Eup	4359	4785	14424	1	0
5	54	E07	7000_100Eup	4360	5145	11859	1	0
5	54	E07	7000_100Eup	4361	2050	3959	1	0
5	54	E07	7000_100Eup	4362	3622	14252	1	0
5	54	E07	7000_100Eup	4363	2319	6474	1	0
5	54	E07	7000_100Eup	4364	4328	6155	1	0
5	54	E07	7000_100Eup	4365	5324	14528	1	0
5	54	E07	7000_100Eup	4366	3477	6764	1	0
5	54	E07	7000_100Eup	4367	3842	7737	1	0
5	54	E07	7000_100Eup	4368	2415	6529	1	0
5	54	E07	7000_100Eup	4369	5244	11541	1	0
5	54	E07	7000_100Eup	4370	4839	10563	1	0
5	54	E07	7000_100Eup	4371	3570	24983	1	0
5	54	E07	7000_100Eup	4372	4991	6387	1	0
5	54	E07	7000_100Eup	4373	1056	14464	1	0
5	54	E07	7000_100Eup	4374	4779	11366	1	0
5	54	E07	7000_100Eup	4375	2234	3616	1	0
5	54	E07	7000_100Eup	4376	3826	9619	1	0
5	54	E07	7000_100Eup	4377	2360	11927	1	0
5	54	E07	7000_100Eup	4378	3462	5893	1	0
5	54	E07	7000_100Eup	4379	6139	9189	1	0
5	54	E07	7000_100Eup	4380	3472	11247	1	0
5	54	E07	7000_100Eup	4381	3463	13789	1	0
5	54	E07	7000_100Eup	4382	4660	6258	1	0
5	54	E07	7000_100Eup	4383	4713	17397	1	0
5	54	E07	7000_100Eup	4384	3534	15126	1	0
5	54	E07	7000_100Eup	4385	3529	8993	1	0
5	54	E07	7000_100Eup	4386	7613	6653	1	0
5	54	E07	7000_100Eup	4387	4781	6403	1	0
5	54	E07	7000_100Eup	4388	6234	8974	1	0
5	54	E07	7000_100Eup	4389	2492	8524	1	0
5	54	E07	7000_100Eup	4390	5025	11540	1	0
5	54	E07	7000_100Eup	4391	7328	11419	1	0
5	54	E07	7000_100Eup	4392	6184	14800	1	0
5	54	E07	7000_100Eup	4393	6374	9378	1	0
5	54	E07	7000_100Eup	4394	6035	11570	1	0
5	54	E07	7000_100Eup	4395	6111	17796	1	0
5	54	E07	7000_100Eup	4396	2092	11144	1	0
5	54	E07	7000_100Eup	4397	8967	6473	1	0
5	54	E07	7000_100Eup	4398	6148	9271	1	0
5	54	E07	7000_100Eup	4399	4878	13850	1	0
5	54	E07	7000_100Eup	4400	3792	14302	1	0
5	54	E07	7000_100Eup	4401	5083	14276	1	0
5	54	E07	7000_100Eup	4402	4877	11602	1	0
5	54	E07	7000_100Eup	4403	3436	11195	1	0
5	54	E07	7000_100Eup	4404	3485	6095	1	0
5	54	E07	7000_100Eup	4405	4843	9076	1	0
5	54	E07	7000_100Eup	4406	3022	11646	1	0
5	54	E07	7000_100Eup	4407	6056	14269	1	0
5	54	E07	7000_100Eup	4408	4984	8795	1	0
5	54	E07	7000_100Eup	4409	2320	11523	1	0
5	54	E07	7000_100Eup	4410	3880	6068	1	0
5	54	E07	7000_100Eup	4411	1022	14440	1	0
5	54	E07	7000_100Eup	4412	1094	11845	1	0
5	54	E07	7000_100Eup	4413	5091	15069	1	0
5	54	E07	7000_100Eup	4414	3696	8861	1	0
5	54	E07	7000_100Eup	4415	4944	14995	1	0
5	54	E07	7000_100Eup	4416	3645	11729	1	0
5	54	E07	7000_100Eup	4417	2353	14340	1	0
5	54	E07	7000_100Eup	4418	7570	9372	1	0
5	54	E07	7000_100Eup	4419	2675	11615	1	0
5	54	E07	7000_100Eup	4420	5936	8922	1	0
5	54	E07	7000_100Eup	4421	2190	11882	1	0
5	54	E07	7000_100Eup	4422	6357	11625	1	0
5	54	E07	7000_100Eup	4423	3571	14343	1	0
5	54	E07	7000_100Eup	4424	4684	12140	1	0
5	54	E07	7000_100Eup	4425	2325	14004	1	0
5	54	E07	7000_100Eup	4426	861	14437	1	0
5	54	E07	7000_100Eup	4427	4736	6278	1	0
5	54	E07	7000_100Eup	4428	3933	9080	1	0
5	54	E07	7000_100Eup	4429	3665	6100	1	0
5	54	E07	7000_100Eup	4430	3972	4170	1	0
5	54	E07	7000_100Eup	4431	1132	13814	1	0
5	54	E07	7000_100Eup	4432	4005	14005	1	0
5	54	E07	7000_100Eup	4433	4803	3491	1	0
5	54	E07	7000_100Eup	4434	1053	11763	1	0
5	54	E07	7000_100Eup	4435	3736	16571	1	0
5	54	E07	7000_100Eup	4436	2230	9294	1	0
5	54	E07	7000_100Eup	4437	3546	9029	1	0
5	54	E07	7000_100Eup	4438	900	15236	1	0
5	54	E07	7000_100Eup	4439	997	8668	1	0
5	54	E07	7000_100Eup	4440	4737	9207	1	0
5	54	E07	7000_100Eup	4441	2097	9165	1	0
5	54	E07	7000_100Eup	4442	1027	9230	1	0
5	54	E07	7000_100Eup	4443	3997	12078	1	0
5	54	E07	7000_100Eup	4444	3798	6367	1	0
5	54	E07	7000_100Eup	4445	8939	9016	1	0
5	54	E07	7000_100Eup	4446	3480	9103	1	0
5	54	E07	7000_100Eup	4447	9149	9439	1	0
5	54	E07	7000_100Eup	4448	6209	4120	1	0
5	54	E07	7000_100Eup	4449	7385	10861	1	0
5	54	E07	7000_100Eup	4450	3307	9773	1	0
5	54	E07	7000_100Eup	4451	2469	11682	1	0
5	54	E07	7000_100Eup	4452	3746	5959	1	0
5	54	E07	7000_100Eup	4453	5211	7193	1	0
5	54	E07	7000_100Eup	4454	6021	14440	1	0
5	54	E07	7000_100Eup	4455	3788	20313	1	0
5	54	E07	7000_100Eup	4456	4845	11579	1	0
5	54	E07	7000_100Eup	4457	3393	8712	1	0
5	54	E07	7000_100Eup	4458	6155	10865	1	0
5	54	E07	7000_100Eup	4459	3571	11525	1	0
5	54	E07	7000_100Eup	4460	3637	3501	1	0
5	54	E07	7000_100Eup	4461	3850	6065	1	0
5	54	E07	7000_100Eup	4462	6461	6357	1	0
5	54	E07	7000_100Eup	4463	3156	14972	1	0
5	54	E07	7000_100Eup	4464	5024	12170	1	0
5	54	E07	7000_100Eup	4465	3817	16445	1	0
5	54	E07	7000_100Eup	4466	3670	12119	1	0
5	54	E07	7000_100Eup	4467	6394	3058	1	0
5	54	E07	7000_100Eup	4468	5212	14320	1	0
5	54	E07	7000_100Eup	4469	3605	6478	1	0
5	54	E07	7000_100Eup	4470	7629	12444	1	0
5	54	E07	7000_100Eup	4471	4838	6670	1	0
5	54	E07	7000_100Eup	4472	3703	16760	1	0
5	54	E07	7000_100Eup	4473	4908	11364	1	0
5	54	E07	7000_100Eup	4474	4652	11672	1	0
5	54	E07	7000_100Eup	4475	3772	14674	1	0
5	54	E07	7000_100Eup	4476	2304	14879	1	0
5	54	E07	7000_100Eup	4477	4711	6154	1	0
5	54	E07	7000_100Eup	4478	3618	14212	1	0
5	54	E07	7000_100Eup	4479	5238	11934	1	0
5	54	E07	7000_100Eup	4480	5065	8089	1	0
5	54	E07	7000_100Eup	4481	7343	11964	1	0
5	54	E07	7000_100Eup	4482	3723	8948	1	0
5	54	E07	7000_100Eup	4483	5142	9016	1	0
5	54	E07	7000_100Eup	4484	5036	9499	1	0
5	54	E07	7000_100Eup	4485	4999	11057	1	0
5	54	E07	7000_100Eup	4486	3598	9071	1	0
5	54	E07	7000_100Eup	4487	6661	19404	1	0
5	54	E07	7000_100Eup	4488	5983	9009	1	0
5	54	E07	7000_100Eup	4489	3646	8173	1	0
5	54	E07	7000_100Eup	4490	6051	14752	1	0
5	54	E07	7000_100Eup	4491	6162	9006	1	0
5	54	E07	7000_100Eup	4492	4962	13908	1	0
5	54	E07	7000_100Eup	4493	6232	14205	1	0
5	54	E07	7000_100Eup	4494	7668	11606	1	0
5	54	E07	7000_100Eup	4495	7116	11506	1	0
5	54	E07	7000_100Eup	4496	3518	14328	1	0
5	54	E07	7000_100Eup	4497	3402	3793	1	0
5	54	E07	7000_100Eup	4498	2110	9266	1	0
5	54	E07	7000_100Eup	4499	3642	8796	1	0
5	54	E07	7000_100Eup	4500	5161	19880	1	0
5	54	E07	7000_100Eup	4501	4906	11084	1	0
5	54	E07	7000_100Eup	4502	1139	11472	1	0
5	54	E07	7000_100Eup	4503	2401	9307	1	0
5	54	E07	7000_100Eup	4504	5988	9012	1	0
5	54	E07	7000_100Eup	4505	3563	6785	1	0
5	54	E07	7000_100Eup	4506	2547	14680	1	0
5	54	E07	7000_100Eup	4507	4000	10078	1	0
5	54	E07	7000_100Eup	4508	4997	9233	1	0
5	54	E07	7000_100Eup	4509	3630	11879	1	0
5	54	E07	7000_100Eup	4510	3666	8467	1	0
5	54	E07	7000_100Eup	4511	2370	6307	1	0
5	54	E07	7000_100Eup	4512	4935	6284	1	0
5	54	E07	7000_100Eup	4513	2423	3754	1	0
5	54	E07	7000_100Eup	4514	3370	10981	1	0
5	54	E07	7000_100Eup	4515	2221	12049	1	0
5	54	E07	7000_100Eup	4516	2430	8532	1	0
5	54	E07	7000_100Eup	4517	2195	12006	1	0
5	54	E07	7000_100Eup	4518	3527	11267	1	0
5	54	E07	7000_100Eup	4519	3687	14225	1	0
5	54	E07	7000_100Eup	4520	6143	12049	1	0
5	54	E07	7000_100Eup	4521	6274	11738	1	0
5	54	E07	7000_100Eup	4522	5248	14562	1	0
5	54	E07	7000_100Eup	4523	3376	11232	1	0
5	54	E07	7000_100Eup	4524	2433	8778	1	0
5	54	E07	7000_100Eup	4525	4958	10034	1	0
5	54	E07	7000_100Eup	4526	2191	6135	1	0
5	54	E07	7000_100Eup	4527	6238	8922	1	0
5	54	E07	7000_100Eup	4528	3336	8887	1	0
5	54	E07	7000_100Eup	4529	6164	3623	1	0
5	54	E07	7000_100Eup	4530	1098	16584	1	0
5	54	E07	7000_100Eup	4531	5031	11443	1	0
5	54	E07	7000_100Eup	4532	6129	11545	1	0
5	54	E07	7000_100Eup	4533	7412	9138	1	0
5	54	E07	7000_100Eup	4534	3750	6914	1	0
5	54	E07	7000_100Eup	4535	5840	6338	1	0
5	54	E07	7000_100Eup	4536	3786	16779	1	0
5	54	E07	7000_100Eup	4537	6086	10955	1	0
5	54	E07	7000_100Eup	4538	7676	5935	1	0
5	54	E07	7000_100Eup	4539	2396	11030	1	0
5	54	E07	7000_100Eup	4540	4772	12436	1	0
5	54	E07	7000_100Eup	4541	4933	13551	1	0
5	54	E07	7000_100Eup	4542	2376	6328	1	0
5	54	E07	7000_100Eup	4543	4996	5964	1	0
5	54	E07	7000_100Eup	4544	1127	3635	1	0
5	54	E07	7000_100Eup	4545	3814	14197	1	0
5	54	E07	7000_100Eup	4546	3867	8399	1	0
5	54	E07	7000_100Eup	4547	6513	8702	1	0
5	54	E07	7000_100Eup	4548	4924	22407	1	0
5	54	E07	7000_100Eup	4549	7656	3871	1	0
5	54	E07	7000_100Eup	4550	5138	14664	1	0
5	54	E07	7000_100Eup	4551	5102	9885	1	0
5	54	E07	7000_100Eup	4552	1001	14574	1	0
5	54	E07	7000_100Eup	4553	3507	17377	1	0
5	54	E07	7000_100Eup	4554	3735	11832	1	0
5	54	E07	7000_100Eup	4555	7412	14652	1	0
5	54	E07	7000_100Eup	4556	5017	9185	1	0
5	54	E07	7000_100Eup	4557	4703	11430	1	0
5	54	E07	7000_100Eup	4558	3727	14765	1	0
5	54	E07	7000_100Eup	4559	6435	9187	1	0
5	54	E07	7000_100Eup	4560	5087	17281	1	0
5	54	E07	7000_100Eup	4561	2133	9388	1	0
5	54	E07	7000_100Eup	4562	3767	8902	1	0
5	54	E07	7000_100Eup	4563	3978	14115	1	0
5	54	E07	7000_100Eup	4564	3934	9379	1	0
5	54	E07	7000_100Eup	4565	3664	9080	1	0
5	54	E07	7000_100Eup	4566	4869	13794	1	0
5	54	E07	7000_100Eup	4567	3433	8081	1	0
5	54	E07	7000_100Eup	4568	3637	4205	1	0
5	54	E07	7000_100Eup	4569	5056	12182	1	0
5	54	E07	7000_100Eup	4570	4957	3775	1	0
5	54	E07	7000_100Eup	4571	968	8847	1	0
5	54	E07	7000_100Eup	4572	4953	14242	1	0
5	54	E07	7000_100Eup	4573	3569	6202	1	0
5	54	E07	7000_100Eup	4574	2260	19715	1	0
5	54	E07	7000_100Eup	4575	3863	6294	1	0
5	54	E07	7000_100Eup	4576	7546	8974	1	0
5	54	E07	7000_100Eup	4577	3885	6826	1	0
5	54	E07	7000_100Eup	4578	3953	9634	1	0
5	54	E07	7000_100Eup	4579	5298	8957	1	0
5	54	E07	7000_100Eup	4580	6267	5991	1	0
5	54	E07	7000_100Eup	4581	6366	7892	1	0
5	54	E07	7000_100Eup	4582	2330	11637	1	0
5	54	E07	7000_100Eup	4583	3954	14264	1	0
5	54	E07	7000_100Eup	4584	3353	9023	1	0
5	54	E07	7000_100Eup	4585	2439	9310	1	0
5	54	E07	7000_100Eup	4586	3596	6458	1	0
5	54	E07	7000_100Eup	4587	4912	11989	1	0
5	54	E07	7000_100Eup	4588	3919	3491	1	0
5	54	E07	7000_100Eup	4589	5233	14169	1	0
5	54	E07	7000_100Eup	4590	3493	10933	1	0
5	54	E07	7000_100Eup	4591	4740	8769	1	0
5	54	E07	7000_100Eup	4592	3815	20463	1	0
5	54	E07	7000_100Eup	4593	2404	11762	1	0
5	54	E07	7000_100Eup	4594	3531	14696	1	0
5	54	E07	7000_100Eup	4595	4914	11609	1	0
5	54	E07	7000_100Eup	4596	7492	6373	1	0
5	54	E07	7000_100Eup	4597	3675	12232	1	0
5	54	E07	7000_100Eup	4598	1032	6518	1	0
5	54	E07	7000_100Eup	4599	6142	11875	1	0
5	54	E07	7000_100Eup	4600	5237	12330	1	0
5	54	E07	7000_100Eup	4601	2292	11667	1	0
5	54	E07	7000_100Eup	4602	1025	11407	1	0
5	54	E07	7000_100Eup	4603	4889	11478	1	0
5	54	E07	7000_100Eup	4604	4904	6010	1	0
5	54	E07	7000_100Eup	4605	2401	9094	1	0
5	54	E07	7000_100Eup	4606	2225	14519	1	0
5	54	E07	7000_100Eup	4607	5140	11511	1	0
5	54	E07	7000_100Eup	4608	2612	14202	1	0
5	54	E07	7000_100Eup	4609	5039	6607	1	0
5	54	E07	7000_100Eup	4610	7650	14613	1	0
5	54	E07	7000_100Eup	4611	5118	12044	1	0
5	54	E07	7000_100Eup	4612	3704	9310	1	0
5	54	E07	7000_100Eup	4613	6382	6660	1	0
5	54	E07	7000_100Eup	4614	2371	6471	1	0
5	54	E07	7000_100Eup	4615	3525	9587	1	0
5	54	E07	7000_100Eup	4616	5040	14459	1	0
5	54	E07	7000_100Eup	4617	2390	6329	1	0
5	54	E07	7000_100Eup	4618	3396	6601	1	0
5	54	E07	7000_100Eup	4619	6354	8968	1	0
5	54	E07	7000_100Eup	4620	2340	20254	1	0
5	54	E07	7000_100Eup	4621	4894	9158	1	0
5	54	E07	7000_100Eup	4622	7357	9075	1	0
5	54	E07	7000_100Eup	4623	4892	8705	1	0
5	54	E07	7000_100Eup	4624	4875	6674	1	0
5	54	E07	7000_100Eup	4625	3491	6556	1	0
5	54	E07	7000_100Eup	4626	5075	6491	1	0
5	54	E07	7000_100Eup	4627	4843	9415	1	0
5	54	E07	7000_100Eup	4628	4621	11750	1	0
5	54	E07	7000_100Eup	4629	3412	11144	1	0
5	54	E07	7000_100Eup	4630	2211	14456	1	0
5	54	E07	7000_100Eup	4631	4814	6227	1	0
5	54	E07	7000_100Eup	4632	2352	8565	1	0
5	54	E07	7000_100Eup	4633	6482	9763	1	0
5	54	E07	7000_100Eup	4634	2233	8777	1	0
5	54	E07	7000_100Eup	4635	3639	11015	1	0
5	54	E07	7000_100Eup	4636	3377	6171	1	0
5	54	E07	7000_100Eup	4637	2494	9141	1	0
5	54	E07	7000_100Eup	4638	3535	8749	1	0
5	54	E07	7000_100Eup	4639	3781	6347	1	0
5	54	E07	7000_100Eup	4640	2555	9108	1	0
5	54	E07	7000_100Eup	4641	2356	8625	1	0
5	54	E07	7000_100Eup	4642	4811	10921	1	0
5	54	E07	7000_100Eup	4643	3465	11568	1	0
5	54	E07	7000_100Eup	4644	3551	6306	1	0
5	54	E07	7000_100Eup	4645	8044	9786	1	0
5	54	E07	7000_100Eup	4646	4931	14228	1	0
5	54	E07	7000_100Eup	4647	4902	3594	1	0
5	54	E07	7000_100Eup	4648	6232	11787	1	0
5	54	E07	7000_100Eup	4649	3779	10371	1	0
5	54	E07	7000_100Eup	4650	7548	3540	1	0
5	54	E07	7000_100Eup	4651	2153	9282	1	0
5	54	E07	7000_100Eup	4652	2432	5881	1	0
5	54	E07	7000_100Eup	4653	3695	5815	1	0
5	54	E07	7000_100Eup	4654	3788	6549	1	0
5	54	E07	7000_100Eup	4655	5113	11751	1	0
5	54	E07	7000_100Eup	4656	4606	11549	1	0
5	54	E07	7000_100Eup	4657	3878	6730	1	0
5	54	E07	7000_100Eup	4658	5020	11514	1	0
5	54	E07	7000_100Eup	4659	3670	14421	1	0
5	54	E07	7000_100Eup	4660	6442	10840	1	0
5	54	E07	7000_100Eup	4661	4927	5897	1	0
5	54	E07	7000_100Eup	4662	3827	8816	1	0
5	54	E07	7000_100Eup	4663	5099	9151	1	0
5	54	E07	7000_100Eup	4664	2225	8940	1	0
5	54	E07	7000_100Eup	4665	3894	17617	1	0
5	54	E07	7000_100Eup	4666	5116	12052	1	0
5	54	E07	7000_100Eup	4667	2300	16428	1	0
5	54	E07	7000_100Eup	4668	4684	6150	1	0
5	54	E07	7000_100Eup	4669	1143	11043	1	0
5	54	E07	7000_100Eup	4670	4646	3833	1	0
5	54	E07	7000_100Eup	4671	4789	14544	1	0
5	54	E07	7000_100Eup	4672	3386	11708	1	0
5	54	E07	7000_100Eup	4673	5191	14710	1	0
5	54	E07	7000_100Eup	4674	5079	12490	1	0
5	54	E07	7000_100Eup	4675	3645	11627	1	0
5	54	E07	7000_100Eup	4676	5082	8997	1	0
5	54	E07	7000_100Eup	4677	4834	3411	1	0
5	54	E07	7000_100Eup	4678	2311	14155	1	0
5	54	E07	7000_100Eup	4679	6370	6579	1	0
5	54	E07	7000_100Eup	4680	7456	6169	1	0
5	54	E07	7000_100Eup	4681	2366	6422	1	0
5	54	E07	7000_100Eup	4682	2340	11774	1	0
5	54	E07	7000_100Eup	4683	6607	9604	1	0
5	54	E07	7000_100Eup	4684	6438	6403	1	0
5	54	E07	7000_100Eup	4685	2292	6176	1	0
5	54	E07	7000_100Eup	4686	5339	8751	1	0
5	54	E07	7000_100Eup	4687	2155	6421	1	0
5	54	E07	7000_100Eup	4688	3615	6589	1	0
5	54	E07	7000_100Eup	4689	4660	8725	1	0
5	54	E07	7000_100Eup	4690	2423	4016	1	0
5	54	E07	7000_100Eup	4691	6382	9544	1	0
5	54	E07	7000_100Eup	4692	2354	8946	1	0
5	54	E07	7000_100Eup	4693	2347	6783	1	0
5	54	E07	7000_100Eup	4694	5046	14409	1	0
5	54	E07	7000_100Eup	4695	3881	9729	1	0
5	54	E07	7000_100Eup	4696	2432	9232	1	0
5	54	E07	7000_100Eup	4697	4600	11364	1	0
5	54	E07	7000_100Eup	4698	8029	9225	1	0
5	54	E07	7000_100Eup	4699	2255	11604	1	0
5	54	E07	7000_100Eup	4700	6244	6240	1	0
5	54	E07	7000_100Eup	4701	3674	11553	1	0
5	54	E07	7000_100Eup	4702	2326	11981	1	0
5	54	E07	7000_100Eup	4703	4623	14859	1	0
5	54	E07	7000_100Eup	4704	3577	6378	1	0
5	54	E07	7000_100Eup	4705	2279	6505	1	0
5	54	E07	7000_100Eup	4706	2537	15159	1	0
5	54	E07	7000_100Eup	4707	6114	6088	1	0
5	54	E07	7000_100Eup	4708	3378	6140	1	0
5	54	E07	7000_100Eup	4709	2179	9234	1	0
5	54	E07	7000_100Eup	4710	7600	12060	1	0
5	54	E07	7000_100Eup	4711	6238	11633	1	0
5	54	E07	7000_100Eup	4712	3525	8389	1	0
5	54	E07	7000_100Eup	4713	4732	11976	1	0
5	54	E07	7000_100Eup	4714	8953	11822	1	0
5	54	E07	7000_100Eup	4715	5940	20477	1	0
5	54	E07	7000_100Eup	4716	3393	5878	1	0
5	54	E07	7000_100Eup	4717	4967	10960	1	0
5	54	E07	7000_100Eup	4718	3879	8799	1	0
5	54	E07	7000_100Eup	4719	2255	8831	1	0
5	54	E07	7000_100Eup	4720	3289	3676	1	0
5	54	E07	7000_100Eup	4721	4727	6337	1	0
5	54	E07	7000_100Eup	4722	7644	14979	1	0
5	54	E07	7000_100Eup	4723	2249	14714	1	0
5	54	E07	7000_100Eup	4724	4681	6348	1	0
5	54	E07	7000_100Eup	4725	3595	14266	1	0
5	54	E07	7000_100Eup	4726	1161	9075	1	0
5	54	E07	7000_100Eup	4727	2336	11675	1	0
5	54	E07	7000_100Eup	4728	3476	11404	1	0
5	54	E07	7000_100Eup	4729	2367	11776	1	0
5	54	E07	7000_100Eup	4730	2553	9145	1	0
5	54	E07	7000_100Eup	4731	3731	10937	1	0
5	54	E07	7000_100Eup	4732	2315	11633	1	0
5	54	E07	7000_100Eup	4733	4518	19932	1	0
5	54	E07	7000_100Eup	4734	5001	12244	1	0
5	54	E07	7000_100Eup	4735	4865	6451	1	0
5	54	E07	7000_100Eup	4736	6180	8991	1	0
5	54	E07	7000_100Eup	4737	2399	17091	1	0
5	54	E07	7000_100Eup	4738	3693	9236	1	0
5	54	E07	7000_100Eup	4739	1152	8913	1	0
5	54	E07	7000_100Eup	4740	2285	11820	1	0
5	54	E07	7000_100Eup	4741	7682	3834	1	0
5	54	E07	7000_100Eup	4742	7388	14491	0	0
5	54	E07	7000_100Eup	4743	4965	16887	1	0
5	54	E07	7000_100Eup	4744	919	17303	1	0
5	54	E07	7000_100Eup	4745	2422	6561	1	0
5	54	E07	7000_100Eup	4746	5030	6354	1	0
5	54	E07	7000_100Eup	4747	3331	9090	1	0
5	54	E07	7000_100Eup	4748	6206	11750	1	0
5	54	E07	7000_100Eup	4749	1026	11880	1	0
5	54	E07	7000_100Eup	4750	1944	8807	1	0
5	54	E07	7000_100Eup	4751	5032	6528	1	0
5	54	E07	7000_100Eup	4752	3411	14423	1	0
5	54	E07	7000_100Eup	4753	1043	13874	1	0
5	54	E07	7000_100Eup	4754	5050	13942	1	0
5	54	E07	7000_100Eup	4755	7648	9021	1	0
5	54	E07	7000_100Eup	4756	3487	9251	1	0
5	54	E07	7000_100Eup	4757	4976	6289	1	0
5	54	E07	7000_100Eup	4758	3553	14897	1	0
5	54	E07	7000_100Eup	4759	3556	6300	1	0
5	54	E07	7000_100Eup	4760	3681	9167	1	0
5	54	E07	7000_100Eup	4761	3770	6572	1	0
5	54	E07	7000_100Eup	4762	892	14312	1	0
5	54	E07	7000_100Eup	4763	6356	8894	1	0
5	54	E07	7000_100Eup	4764	6280	8800	1	0
5	54	E07	7000_100Eup	4765	3585	14089	1	0
5	54	E07	7000_100Eup	4766	6135	13878	1	0
5	54	E07	7000_100Eup	4767	5080	21183	1	0
5	54	E07	7000_100Eup	4768	4535	17042	1	0
5	54	E07	7000_100Eup	4769	3983	8796	1	0
5	54	E07	7000_100Eup	4770	2391	12175	1	0
5	54	E07	7000_100Eup	4771	3882	11493	1	0
5	54	E07	7000_100Eup	4772	3612	16765	1	0
5	54	E07	7000_100Eup	4773	7622	14874	1	0
5	54	E07	7000_100Eup	4774	4892	6513	1	0
5	54	E07	7000_100Eup	4775	2146	3594	1	0
5	54	E07	7000_100Eup	4776	5930	14325	1	0
5	54	E07	7000_100Eup	4777	6282	8556	1	0
5	54	E07	7000_100Eup	4778	6153	17462	1	0
5	54	E07	7000_100Eup	4779	3776	9271	1	0
5	54	E07	7000_100Eup	4780	4732	6568	1	0
5	54	E07	7000_100Eup	4781	3290	14859	1	0
5	54	E07	7000_100Eup	4782	3525	14989	1	0
5	54	E07	7000_100Eup	4783	3814	11918	1	0
5	54	E07	7000_100Eup	4784	2234	11406	1	0
5	54	E07	7000_100Eup	4785	2511	8928	1	0
5	54	E07	7000_100Eup	4786	3655	11567	1	0
5	54	E07	7000_100Eup	4787	4726	14808	1	0
5	54	E07	7000_100Eup	4788	2129	17181	1	0
5	54	E07	7000_100Eup	4789	1090	10229	1	0
5	54	E07	7000_100Eup	4790	1115	9389	1	0
5	54	E07	7000_100Eup	4791	3907	9392	1	0
5	54	E07	7000_100Eup	4792	3565	9125	1	0
5	54	E07	7000_100Eup	4793	2400	5853	1	0
5	54	E07	7000_100Eup	4794	2366	9247	1	0
5	54	E07	7000_100Eup	4795	2393	8826	1	0
5	54	E07	7000_100Eup	4796	3533	9071	1	0
5	54	E07	7000_100Eup	4797	5066	9529	1	0
5	54	E07	7000_100Eup	4798	2344	14099	1	0
5	54	E07	7000_100Eup	4799	2484	14670	1	0
5	54	E07	7000_100Eup	4800	4987	14565	1	0
5	54	E07	7000_100Eup	4801	3885	8956	1	0
5	54	E07	7000_100Eup	4802	2332	10804	1	0
5	54	E07	7000_100Eup	4803	6526	12488	1	0
5	54	E07	7000_100Eup	4804	6621	16679	1	0
5	54	E07	7000_100Eup	4805	5242	9171	1	0
5	54	E07	7000_100Eup	4806	3747	14432	1	0
5	54	E07	7000_100Eup	4807	2337	9490	1	0
5	54	E07	7000_100Eup	4808	5277	11450	1	0
5	54	E07	7000_100Eup	4809	6086	9314	1	0
5	54	E07	7000_100Eup	4810	4506	9102	1	0
5	54	E07	7000_100Eup	4811	3778	13528	1	0
5	54	E07	7000_100Eup	4812	1264	14422	1	0
5	54	E07	7000_100Eup	4813	3747	8536	1	0
5	54	E07	7000_100Eup	4814	3447	14146	1	0
5	54	E07	7000_100Eup	4815	6020	11971	1	0
5	54	E07	7000_100Eup	4816	3839	11520	1	0
5	54	E07	7000_100Eup	4817	2429	11555	1	0
5	54	E07	7000_100Eup	4818	8804	14282	1	0
5	54	E07	7000_100Eup	4819	3378	6088	1	0
5	54	E07	7000_100Eup	4820	3393	11232	1	0
5	54	E07	7000_100Eup	4821	3698	11665	1	0
5	54	E07	7000_100Eup	4822	4915	10376	1	0
5	54	E07	7000_100Eup	4823	3438	9297	1	0
5	54	E07	7000_100Eup	4824	4773	5908	1	0
5	54	E07	7000_100Eup	4825	2545	11904	1	0
5	54	E07	7000_100Eup	4826	3596	3365	1	0
5	54	E07	7000_100Eup	4827	2406	9213	1	0
5	54	E07	7000_100Eup	4828	3842	8901	1	0
5	54	E07	7000_100Eup	4829	8058	14257	1	0
5	54	E07	7000_100Eup	4830	3486	13563	1	0
5	54	E07	7000_100Eup	4831	968	13679	1	0
5	54	E07	7000_100Eup	4832	3789	11096	1	0
5	54	E07	7000_100Eup	4833	7333	13695	1	0
5	54	E07	7000_100Eup	4834	2282	6452	1	0
5	54	E07	7000_100Eup	4835	3687	14398	1	0
5	54	E07	7000_100Eup	4836	1225	14611	1	0
5	54	E07	7000_100Eup	4837	3738	14030	1	0
5	54	E07	7000_100Eup	4838	2247	9004	1	0
5	54	E07	7000_100Eup	4839	2378	9318	1	0
5	54	E07	7000_100Eup	4840	3705	19360	1	0
5	54	E07	7000_100Eup	4841	3794	8740	1	0
5	54	E07	7000_100Eup	4842	7457	6972	1	0
5	54	E07	7000_100Eup	4843	2540	6847	1	0
5	54	E07	7000_100Eup	4844	7616	10177	1	0
5	54	E07	7000_100Eup	4845	3531	3870	1	0
5	54	E07	7000_100Eup	4846	2375	12086	1	0
5	54	E07	7000_100Eup	4847	1080	8973	1	0
5	54	E07	7000_100Eup	4848	5018	6519	1	0
5	54	E07	7000_100Eup	4849	6445	12188	1	0
5	54	E07	7000_100Eup	4850	3733	9075	1	0
5	54	E07	7000_100Eup	4851	7470	9547	1	0
5	54	E07	7000_100Eup	4852	2100	9640	1	0
5	54	E07	7000_100Eup	4853	4709	6338	1	0
5	54	E07	7000_100Eup	4854	2416	12261	1	0
5	54	E07	7000_100Eup	4855	4846	11056	1	0
5	54	E07	7000_100Eup	4856	4894	6023	1	0
5	54	E07	7000_100Eup	4857	4981	6422	1	0
5	54	E07	7000_100Eup	4858	2044	11713	1	0
5	54	E07	7000_100Eup	4859	3617	11500	1	0
5	54	E07	7000_100Eup	4860	4815	6579	1	0
5	54	E07	7000_100Eup	4861	4738	4053	1	0
5	54	E07	7000_100Eup	4862	2361	8607	1	0
5	54	E07	7000_100Eup	4863	3756	3662	1	0
5	54	E07	7000_100Eup	4864	6203	9289	1	0
5	54	E07	7000_100Eup	4865	3657	19752	1	0
5	54	E07	7000_100Eup	4866	2333	9031	1	0
5	54	E07	7000_100Eup	4867	4880	11129	1	0
5	54	E07	7000_100Eup	4868	2177	8139	1	0
5	54	E07	7000_100Eup	4869	6379	5810	1	0
5	54	E07	7000_100Eup	4870	6152	11580	1	0
5	54	E07	7000_100Eup	4871	4851	8840	1	0
5	54	E07	7000_100Eup	4872	5029	11236	1	0
5	54	E07	7000_100Eup	4873	6213	11692	1	0
5	54	E07	7000_100Eup	4874	5862	6014	1	0
5	54	E07	7000_100Eup	4875	3382	11576	1	0
5	54	E07	7000_100Eup	4876	2317	6846	1	0
5	54	E07	7000_100Eup	4877	3490	8817	1	0
5	54	E07	7000_100Eup	4878	2450	9305	1	0
5	54	E07	7000_100Eup	4879	6057	11062	1	0
5	54	E07	7000_100Eup	4880	3548	17301	1	0
5	54	E07	7000_100Eup	4881	3824	11896	1	0
5	54	E07	7000_100Eup	4882	3344	14156	1	0
5	54	E07	7000_100Eup	4883	2207	11765	1	0
5	54	E07	7000_100Eup	4884	6402	5836	1	0
5	54	E07	7000_100Eup	4885	3518	3947	1	0
5	54	E07	7000_100Eup	4886	2290	6296	1	0
5	54	E07	7000_100Eup	4887	1145	3633	1	0
5	54	E07	7000_100Eup	4888	3407	14880	1	0
5	54	E07	7000_100Eup	4889	4888	9609	1	0
5	54	E07	7000_100Eup	4890	7363	9250	1	0
5	54	E07	7000_100Eup	4891	4746	14272	1	0
5	54	E07	7000_100Eup	4892	1064	17770	1	0
5	54	E07	7000_100Eup	4893	5091	7005	1	0
5	54	E07	7000_100Eup	4894	1073	8927	1	0
5	54	E07	7000_100Eup	4895	2440	10781	1	0
5	54	E07	7000_100Eup	4896	5198	6377	1	0
5	54	E07	7000_100Eup	4897	2422	8734	1	0
5	54	E07	7000_100Eup	4898	4716	11504	1	0
5	54	E07	7000_100Eup	4899	6446	3861	1	0
5	54	E07	7000_100Eup	4900	6316	6696	1	0
5	54	E07	7000_100Eup	4901	2418	10930	1	0
5	54	E07	7000_100Eup	4902	6057	14080	1	0
5	54	E07	7000_100Eup	4903	1104	6460	1	0
5	54	E07	7000_100Eup	4904	3433	6184	1	0
5	54	E07	7000_100Eup	4905	5019	12497	1	0
5	54	E07	7000_100Eup	4906	1138	9886	1	0
5	54	E07	7000_100Eup	4907	2417	11918	1	0
5	54	E07	7000_100Eup	4908	2281	6237	1	0
5	54	E07	7000_100Eup	4909	1138	6308	1	0
5	54	E07	7000_100Eup	4910	4073	8970	1	0
5	54	E07	7000_100Eup	4911	2370	17054	1	0
5	54	E07	7000_100Eup	4912	4926	8722	1	0
5	54	E07	7000_100Eup	4913	6416	8153	1	0
5	54	E07	7000_100Eup	4914	3558	11582	1	0
5	54	E07	7000_100Eup	4915	2375	9205	1	0
5	54	E07	7000_100Eup	4916	4883	6665	1	0
5	54	E07	7000_100Eup	4917	5426	11710	1	0
5	54	E07	7000_100Eup	4918	7530	9448	1	0
5	54	E07	7000_100Eup	4919	3370	11587	1	0
5	54	E07	7000_100Eup	4920	5129	6908	1	0
5	54	E07	7000_100Eup	4921	1128	6059	1	0
5	54	E07	7000_100Eup	4922	1065	13966	1	0
5	54	E07	7000_100Eup	4923	2312	9330	1	0
5	54	E07	7000_100Eup	4924	3333	8716	1	0
5	54	E07	7000_100Eup	4925	3812	11277	1	0
5	54	E07	7000_100Eup	4926	5058	8703	1	0
5	54	E07	7000_100Eup	4927	8484	9070	1	0
5	54	E07	7000_100Eup	4928	4689	4919	1	0
5	54	E07	7000_100Eup	4929	3836	3719	1	0
5	54	E07	7000_100Eup	4930	7698	12278	1	0
5	54	E07	7000_100Eup	4931	2423	5845	1	0
5	54	E07	7000_100Eup	4932	3866	9188	1	0
5	54	E07	7000_100Eup	4933	4845	5701	1	0
5	54	E07	7000_100Eup	4934	2193	10967	1	0
5	54	E07	7000_100Eup	4935	3677	9345	1	0
5	54	E07	7000_100Eup	4936	3659	11644	1	0
5	54	E07	7000_100Eup	4937	4938	6747	1	0
5	54	E07	7000_100Eup	4938	9320	15974	1	0
5	54	E07	7000_100Eup	4939	7649	20054	1	0
5	54	E07	7000_100Eup	4940	9102	9854	1	0
5	54	E07	7000_100Eup	4941	2220	21318	1	0
5	54	E07	7000_100Eup	4942	6097	9545	1	0
5	54	E07	7000_100Eup	4943	3260	8893	1	0
5	54	E07	7000_100Eup	4944	2464	6280	1	0
5	54	E07	7000_100Eup	4945	3771	14402	1	0
5	54	E07	7000_100Eup	4946	5050	11222	1	0
5	54	E07	7000_100Eup	4947	5274	4424	1	0
5	54	E07	7000_100Eup	4948	3567	3360	1	0
5	54	E07	7000_100Eup	4949	2200	16702	1	0
5	54	E07	7000_100Eup	4950	3719	6095	1	0
5	54	E07	7000_100Eup	4951	5090	9047	1	0
5	54	E07	7000_100Eup	4952	865	8978	1	0
5	54	E07	7000_100Eup	4953	3785	6189	1	0
5	54	E07	7000_100Eup	4954	6094	11689	1	0
5	54	E07	7000_100Eup	4955	3468	6354	1	0
5	54	E07	7000_100Eup	4956	3550	7044	1	0
5	54	E07	7000_100Eup	4957	6089	3587	1	0
5	54	E07	7000_100Eup	4958	5008	15178	1	0
5	54	E07	7000_100Eup	4959	5018	8913	1	0
5	54	E07	7000_100Eup	4960	7302	12189	1	0
5	54	E07	7000_100Eup	4961	6394	8748	1	0
5	54	E07	7000_100Eup	4962	6274	12024	1	0
5	54	E07	7000_100Eup	4963	6504	22445	1	0
5	54	E07	7000_100Eup	4964	5003	9551	1	0
5	54	E07	7000_100Eup	4965	5104	6359	1	0
5	54	E07	7000_100Eup	4966	3700	9230	1	0
5	54	E07	7000_100Eup	4967	4839	11686	1	0
5	54	E07	7000_100Eup	4968	6239	9429	1	0
5	54	E07	7000_100Eup	4969	4883	14537	1	0
5	54	E07	7000_100Eup	4970	2713	11541	1	0
5	54	E07	7000_100Eup	4971	1020	9298	1	0
5	54	E07	7000_100Eup	4972	2393	3936	1	0
5	54	E07	7000_100Eup	4973	4861	3755	1	0
5	54	E07	7000_100Eup	4974	8965	17598	1	0
5	54	E07	7000_100Eup	4975	3747	14170	1	0
5	54	E07	7000_100Eup	4976	3499	5738	1	0
5	54	E07	7000_100Eup	4977	3834	8668	1	0
5	54	E07	7000_100Eup	4978	5229	8864	1	0
5	54	E07	7000_100Eup	4979	7382	11813	1	0
5	54	E07	7000_100Eup	4980	7479	5490	1	0
5	54	E07	7000_100Eup	4981	4763	5863	1	0
5	54	E07	7000_100Eup	4982	4811	8971	1	0
5	54	E07	7000_100Eup	4983	3910	8298	1	0
5	54	E07	7000_100Eup	4984	2438	8562	1	0
5	54	E07	7000_100Eup	4985	4917	7768	1	0
5	54	E07	7000_100Eup	4986	4916	5707	1	0
5	54	E07	7000_100Eup	4987	3774	7311	1	0
5	54	E07	7000_100Eup	4988	2380	3896	1	0
5	54	E07	7000_100Eup	4989	926	11486	1	0
5	54	E07	7000_100Eup	4990	4670	5912	1	0
5	54	E07	7000_100Eup	4991	3830	9040	1	0
5	54	E07	7000_100Eup	4992	5924	13814	1	0
5	54	E07	7000_100Eup	4993	3611	6354	1	0
5	54	E07	7000_100Eup	4994	2131	8441	1	0
5	54	E07	7000_100Eup	4995	2364	9243	1	0
5	54	E07	7000_100Eup	4996	4838	14282	1	0
5	54	E07	7000_100Eup	4997	5076	22828	1	0
5	54	E07	7000_100Eup	4998	2326	11003	1	0
5	54	E07	7000_100Eup	4999	4313	7803	1	0
5	54	E07	7000_100Eup	5000	2378	12174	1	0
5	54	E07	7000_100Eup	5001	2415	8483	1	0
5	54	E07	7000_100Eup	5002	2178	16055	1	0
5	54	E07	7000_100Eup	5003	3689	6263	1	0
5	54	E07	7000_100Eup	5004	4784	12543	1	0
5	54	E07	7000_100Eup	5005	6311	13375	1	0
5	54	E07	7000_100Eup	5006	2213	11886	1	0
5	54	E07	7000_100Eup	5007	1177	9079	1	0
5	54	E07	7000_100Eup	5008	6308	14970	1	0
5	54	E07	7000_100Eup	5009	947	14616	1	0
5	54	E07	7000_100Eup	5010	5152	6637	1	0
5	54	E07	7000_100Eup	5011	2413	6643	1	0
5	54	E07	7000_100Eup	5012	2459	3981	1	0
5	54	E07	7000_100Eup	5013	6110	11122	1	0
5	54	E07	7000_100Eup	5014	6274	6688	1	0
5	54	E07	7000_100Eup	5015	3796	9009	1	0
5	54	E07	7000_100Eup	5016	932	11768	1	0
5	54	E07	7000_100Eup	5017	4914	9064	1	0
5	54	E07	7000_100Eup	5018	2396	14607	1	0
5	54	E07	7000_100Eup	5019	3689	11695	1	0
5	54	E07	7000_100Eup	5020	5233	6320	1	0
5	54	E07	7000_100Eup	5021	2356	12350	1	0
5	54	E07	7000_100Eup	5022	3557	6390	1	0
5	54	E07	7000_100Eup	5023	3778	17515	1	0
5	54	E07	7000_100Eup	5024	4870	6301	1	0
5	54	E07	7000_100Eup	5025	4831	11620	1	0
5	54	E07	7000_100Eup	5026	3707	14593	1	0
5	54	E07	7000_100Eup	5027	3838	9349	1	0
5	54	E07	7000_100Eup	5028	5095	8870	1	0
5	54	E07	7000_100Eup	5029	9067	9953	1	0
5	54	E07	7000_100Eup	5030	3457	6345	1	0
5	54	E07	7000_100Eup	5031	959	14540	1	0
5	54	E07	7000_100Eup	5032	2081	9314	1	0
5	54	E07	7000_100Eup	5033	4880	11866	1	0
5	54	E07	7000_100Eup	5034	3804	6627	1	0
5	54	E07	7000_100Eup	5035	2246	11343	1	0
5	54	E07	7000_100Eup	5036	3458	8784	1	0
5	54	E07	7000_100Eup	5037	3702	8635	1	0
5	54	E07	7000_100Eup	5038	5233	9297	1	0
5	54	E07	7000_100Eup	5039	1065	11509	1	0
5	54	E07	7000_100Eup	5040	3397	9549	1	0
5	54	E07	7000_100Eup	5041	4960	12273	1	0
5	54	E07	7000_100Eup	5042	6350	11628	1	0
5	54	E07	7000_100Eup	5043	2395	14015	1	0
5	54	E07	7000_100Eup	5044	3825	6315	1	0
5	54	E07	7000_100Eup	5045	3727	16861	1	0
5	54	E07	7000_100Eup	5046	2341	16968	1	0
5	54	E07	7000_100Eup	5047	5149	6585	1	0
5	54	E07	7000_100Eup	5048	3858	11998	1	0
5	54	E07	7000_100Eup	5049	4914	8934	1	0
5	54	E07	7000_100Eup	5050	5950	3475	1	0
5	54	E07	7000_100Eup	5051	2370	8786	1	0
5	54	E07	7000_100Eup	5052	7484	6250	1	0
5	54	E07	7000_100Eup	5053	2263	11212	1	0
5	54	E07	7000_100Eup	5054	3477	8965	1	0
5	54	E07	7000_100Eup	5055	3950	8293	1	0
5	54	E07	7000_100Eup	5056	990	9243	1	0
5	54	E07	7000_100Eup	5057	2316	9333	1	0
5	54	E07	7000_100Eup	5058	4847	20541	1	0
5	54	E07	7000_100Eup	5059	6206	6412	1	0
5	54	E07	7000_100Eup	5060	2308	8780	1	0
5	54	E07	7000_100Eup	5061	3566	8730	1	0
5	54	E07	7000_100Eup	5062	4731	10041	1	0
5	54	E07	7000_100Eup	5063	4786	14306	1	0
5	54	E07	7000_100Eup	5064	5116	9314	1	0
5	54	E07	7000_100Eup	5065	2412	8231	1	0
5	54	E07	7000_100Eup	5066	2383	11785	1	0
5	54	E07	7000_100Eup	5067	5916	6423	1	0
5	54	E07	7000_100Eup	5068	2508	14219	1	0
5	54	E07	7000_100Eup	5069	7582	6461	1	0
5	54	E07	7000_100Eup	5070	2416	11697	1	0
5	54	E07	7000_100Eup	5071	7368	16697	1	0
5	54	E07	7000_100Eup	5072	5307	16640	1	0
5	54	E07	7000_100Eup	5073	1025	19476	1	0
5	54	E07	7000_100Eup	5074	2213	11892	1	0
5	54	E07	7000_100Eup	5075	2329	12001	1	0
5	54	E07	7000_100Eup	5076	3704	14371	1	0
5	54	E07	7000_100Eup	5077	4707	9175	1	0
5	54	E07	7000_100Eup	5078	5160	5611	1	0
5	54	E07	7000_100Eup	5079	9355	6466	1	0
5	54	E07	7000_100Eup	5080	3740	9443	1	0
5	54	E07	7000_100Eup	5081	2370	14724	1	0
5	54	E07	7000_100Eup	5082	2093	19104	1	0
5	54	E07	7000_100Eup	5083	1072	6328	1	0
5	54	E07	7000_100Eup	5084	7673	11611	1	0
5	54	E07	7000_100Eup	5085	4822	9373	1	0
5	54	E07	7000_100Eup	5086	3988	16856	1	0
5	54	E07	7000_100Eup	5087	2338	9374	1	0
5	54	E07	7000_100Eup	5088	3781	11773	1	0
5	54	E07	7000_100Eup	5089	5228	8895	1	0
5	54	E07	7000_100Eup	5090	3935	11974	1	0
5	54	E07	7000_100Eup	5091	2475	14643	1	0
5	54	E07	7000_100Eup	5092	2301	8567	1	0
5	54	E07	7000_100Eup	5093	6453	9279	1	0
5	54	E07	7000_100Eup	5094	3566	14759	1	0
5	54	E07	7000_100Eup	5095	1179	6606	1	0
5	54	E07	7000_100Eup	5096	2561	9500	1	0
5	54	E07	7000_100Eup	5097	4794	8905	1	0
5	54	E07	7000_100Eup	5098	3635	5808	1	0
5	54	E07	7000_100Eup	5099	4620	5890	1	0
5	54	E07	7000_100Eup	5100	5114	11573	1	0
5	54	E07	7000_100Eup	5101	3682	9161	1	0
5	54	E07	7000_100Eup	5102	7600	6611	1	0
5	54	E07	7000_100Eup	5103	6168	8205	1	0
5	54	E07	7000_100Eup	5104	5247	19663	1	0
5	54	E07	7000_100Eup	5105	9023	9354	1	0
5	54	E07	7000_100Eup	5106	4817	9163	1	0
5	54	E07	7000_100Eup	5107	5985	11138	1	0
5	54	E07	7000_100Eup	5108	3883	14309	1	0
5	54	E07	7000_100Eup	5109	5945	7242	1	0
5	54	E07	7000_100Eup	5110	5091	12106	1	0
5	54	E07	7000_100Eup	5111	6560	12633	1	0
5	54	E07	7000_100Eup	5112	2376	8477	1	0
5	54	E07	7000_100Eup	5113	2514	6134	1	0
5	54	E07	7000_100Eup	5114	6450	11982	1	0
5	54	E07	7000_100Eup	5115	2411	11159	1	0
5	54	E07	7000_100Eup	5116	3794	12419	1	0
5	54	E07	7000_100Eup	5117	3710	11020	1	0
5	54	E07	7000_100Eup	5118	2362	9052	1	0
5	54	E07	7000_100Eup	5119	3482	11741	1	0
5	54	E07	7000_100Eup	5120	5268	9091	1	0
5	54	E07	7000_100Eup	5121	7967	17916	1	0
5	54	E07	7000_100Eup	5122	2333	3394	1	0
5	54	E07	7000_100Eup	5123	4988	6272	1	0
5	54	E07	7000_100Eup	5124	5040	6763	1	0
5	54	E07	7000_100Eup	5125	5224	6454	1	0
5	54	E07	7000_100Eup	5126	3678	8898	1	0
5	54	E07	7000_100Eup	5127	2464	7999	1	0
5	54	E07	7000_100Eup	5128	3863	9154	1	0
5	54	E07	7000_100Eup	5129	6236	11872	1	0
5	54	E07	7000_100Eup	5130	4974	12104	1	0
5	54	E07	7000_100Eup	5131	2377	6440	1	0
5	54	E07	7000_100Eup	5132	5575	11964	1	0
5	54	E07	7000_100Eup	5133	2366	8407	1	0
5	54	E07	7000_100Eup	5134	3558	9111	1	0
5	54	E07	7000_100Eup	5135	6568	12280	1	0
5	54	E07	7000_100Eup	5136	3523	8694	1	0
5	54	E07	7000_100Eup	5137	2320	5908	1	0
5	54	E07	7000_100Eup	5138	1024	8745	1	0
5	54	E07	7000_100Eup	5139	7832	12301	1	0
5	54	E07	7000_100Eup	5140	3669	11449	1	0
5	54	E07	7000_100Eup	5141	2397	9236	1	0
5	54	E07	7000_100Eup	5142	1068	11297	1	0
5	54	E07	7000_100Eup	5143	2457	8836	1	0
5	54	E07	7000_100Eup	5144	5480	12010	1	0
5	54	E07	7000_100Eup	5145	5063	17018	1	0
5	54	E07	7000_100Eup	5146	5095	13930	1	0
5	54	E07	7000_100Eup	5147	4821	5768	1	0
5	54	E07	7000_100Eup	5148	6499	12476	1	0
5	54	E07	7000_100Eup	5149	6288	14718	1	0
5	54	E07	7000_100Eup	5150	2525	16518	1	0
5	54	E07	7000_100Eup	5151	3386	8680	1	0
5	54	E07	7000_100Eup	5152	3531	11024	1	0
5	54	E07	7000_100Eup	5153	1118	6157	1	0
5	54	E07	7000_100Eup	5154	4603	9098	1	0
5	54	E07	7000_100Eup	5155	3627	5501	1	0
5	54	E07	7000_100Eup	5156	6275	3337	1	0
5	54	E07	7000_100Eup	5157	5235	6685	1	0
5	54	E07	7000_100Eup	5158	2479	9221	1	0
5	54	E07	7000_100Eup	5159	2550	6258	1	0
5	54	E07	7000_100Eup	5160	10047	15172	1	0
5	54	E07	7000_100Eup	5161	2358	8506	1	0
5	54	E07	7000_100Eup	5162	2434	16842	1	0
5	54	E07	7000_100Eup	5163	2333	11596	1	0
5	54	E07	7000_100Eup	5164	4901	6235	1	0
5	54	E07	7000_100Eup	5165	6352	13602	1	0
5	54	E07	7000_100Eup	5166	2329	9415	1	0
5	54	E07	7000_100Eup	5167	3771	8982	1	0
5	54	E07	7000_100Eup	5168	3490	14395	1	0
5	54	E07	7000_100Eup	5169	3586	8704	1	0
5	54	E07	7000_100Eup	5170	2500	11417	1	0
5	54	E07	7000_100Eup	5171	2125	14601	1	0
5	54	E07	7000_100Eup	5172	4760	9220	1	0
5	54	E07	7000_100Eup	5173	2485	3659	1	0
5	54	E07	7000_100Eup	5174	5008	9496	1	0
5	54	E07	7000_100Eup	5175	4944	11758	1	0
5	54	E07	7000_100Eup	5176	3485	11708	1	0
5	54	E07	7000_100Eup	5177	3649	11429	1	0
5	54	E07	7000_100Eup	5178	3846	6651	1	0
5	54	E07	7000_100Eup	5179	1554	11849	1	0
5	54	E07	7000_100Eup	5180	2361	13905	1	0
5	54	E07	7000_100Eup	5181	3544	12744	1	0
5	54	E07	7000_100Eup	5182	3897	11658	1	0
5	54	E07	7000_100Eup	5183	5957	11596	1	0
5	54	E07	7000_100Eup	5184	5068	6599	1	0
5	54	E07	7000_100Eup	5185	6389	9157	1	0
5	54	E07	7000_100Eup	5186	1111	5704	1	0
5	54	E07	7000_100Eup	5187	3716	3930	1	0
5	54	E07	7000_100Eup	5188	977	13727	1	0
5	54	E07	7000_100Eup	5189	3588	6186	1	0
5	54	E07	7000_100Eup	5190	3738	15065	1	0
5	54	E07	7000_100Eup	5191	3790	9107	1	0
5	54	E07	7000_100Eup	5192	3666	8980	1	0
5	54	E07	7000_100Eup	5193	1133	11935	1	0
5	54	E07	7000_100Eup	5194	2461	9334	1	0
5	54	E07	7000_100Eup	5195	5232	8972	1	0
5	54	E07	7000_100Eup	5196	4932	6253	1	0
5	54	E07	7000_100Eup	5197	3766	11900	1	0
5	54	E07	7000_100Eup	5198	2538	3911	1	0
5	54	E07	7000_100Eup	5199	3765	6203	1	0
5	54	E07	7000_100Eup	5200	3373	8324	1	0
5	54	E07	7000_100Eup	5201	2003	11225	1	0
5	54	E07	7000_100Eup	5202	6329	11743	1	0
5	54	E07	7000_100Eup	5203	3852	14175	1	0
5	54	E07	7000_100Eup	5204	2341	8381	1	0
5	54	E07	7000_100Eup	5205	3678	14335	1	0
5	54	E07	7000_100Eup	5206	3394	3680	1	0
5	54	E07	7000_100Eup	5207	3663	6697	1	0
5	54	E07	7000_100Eup	5208	6593	9367	1	0
5	54	E07	7000_100Eup	5209	3682	11648	1	0
5	54	E07	7000_100Eup	5210	3656	11409	1	0
5	54	E07	7000_100Eup	5211	4930	17754	1	0
5	54	E07	7000_100Eup	5212	3601	14747	1	0
5	54	E07	7000_100Eup	5213	5161	8946	1	0
5	54	E07	7000_100Eup	5214	6376	3704	1	0
5	54	E07	7000_100Eup	5215	4791	6883	1	0
5	54	E07	7000_100Eup	5216	4631	6033	1	0
5	54	E07	7000_100Eup	5217	3899	9276	1	0
5	54	E07	7000_100Eup	5218	1918	6021	1	0
5	54	E07	7000_100Eup	5219	8932	4110	1	0
5	54	E07	7000_100Eup	5220	3455	14900	1	0
5	54	E07	7000_100Eup	5221	5071	9128	1	0
5	54	E07	7000_100Eup	5222	3552	9426	1	0
5	54	E07	7000_100Eup	5223	5173	11826	1	0
5	54	E07	7000_100Eup	5224	2522	8664	1	0
5	54	E07	7000_100Eup	5225	3656	11056	1	0
5	54	E07	7000_100Eup	5226	3819	14461	1	0
5	54	E07	7000_100Eup	5227	4730	6334	1	0
5	54	E07	7000_100Eup	5228	4512	3674	1	0
5	54	E07	7000_100Eup	5229	3688	14609	1	0
5	54	E07	7000_100Eup	5230	5339	15231	1	0
5	54	E07	7000_100Eup	5231	3771	9362	1	0
5	54	E07	7000_100Eup	5232	2417	5860	1	0
5	54	E07	7000_100Eup	5233	2291	9489	1	0
5	54	E07	7000_100Eup	5234	2018	3543	1	0
5	54	E07	7000_100Eup	5235	3332	4954	1	0
5	54	E07	7000_100Eup	5236	5944	6415	1	0
5	54	E07	7000_100Eup	5237	4662	8956	1	0
5	54	E07	7000_100Eup	5238	4973	9271	1	0
5	54	E07	7000_100Eup	5239	7504	17327	1	0
5	54	E07	7000_100Eup	5240	974	17254	1	0
5	54	E07	7000_100Eup	5241	3736	9382	1	0
5	54	E07	7000_100Eup	5242	3692	6445	1	0
5	54	E07	7000_100Eup	5243	7600	14573	1	0
5	54	E07	7000_100Eup	5244	6193	9339	0	0
5	54	E07	7000_100Eup	5245	2300	14254	1	0
5	54	E07	7000_100Eup	5246	3414	6160	1	0
5	54	E07	7000_100Eup	5247	4815	5537	1	0
5	54	E07	7000_100Eup	5248	7542	12153	1	0
5	54	E07	7000_100Eup	5249	2104	6744	1	0
5	54	E07	7000_100Eup	5250	2369	14319	1	0
5	54	E07	7000_100Eup	5251	4707	6563	1	0
5	54	E07	7000_100Eup	5252	3700	14679	1	0
5	54	E07	7000_100Eup	5253	6430	12463	1	0
5	54	E07	7000_100Eup	5254	3318	5721	1	0
5	54	E07	7000_100Eup	5255	4797	8802	1	0
5	54	E07	7000_100Eup	5256	4997	9291	1	0
5	54	E07	7000_100Eup	5257	2288	11737	1	0
5	54	E07	7000_100Eup	5258	3398	14481	1	0
5	54	E07	7000_100Eup	5259	5238	6392	1	0
5	54	E07	7000_100Eup	5260	6317	4021	1	0
5	54	E07	7000_100Eup	5261	3436	6238	1	0
5	54	E07	7000_100Eup	5262	7420	14167	1	0
5	54	E07	7000_100Eup	5263	6328	11998	1	0
5	54	E07	7000_100Eup	5264	4996	6599	1	0
5	54	E07	7000_100Eup	5265	4862	6137	1	0
5	54	E07	7000_100Eup	5266	3536	9364	1	0
5	54	E07	7000_100Eup	5267	6420	12087	1	0
5	54	E07	7000_100Eup	5268	3530	8928	1	0
5	54	E07	7000_100Eup	5269	7467	14383	1	0
5	54	E07	7000_100Eup	5270	1075	17299	1	0
5	54	E07	7000_100Eup	5271	2317	11290	1	0
5	54	E07	7000_100Eup	5272	2381	11500	1	0
5	54	E07	7000_100Eup	5273	3780	6449	1	0
5	54	E07	7000_100Eup	5274	2347	11770	1	0
5	54	E07	7000_100Eup	5275	7684	8761	1	0
5	54	E07	7000_100Eup	5276	3404	8462	1	0
5	54	E07	7000_100Eup	5277	7618	17135	1	0
5	54	E07	7000_100Eup	5278	4697	9234	1	0
5	54	E07	7000_100Eup	5279	922	11747	1	0
5	54	E07	7000_100Eup	5280	3876	8026	1	0
5	54	E07	7000_100Eup	5281	3685	11885	1	0
5	54	E07	7000_100Eup	5282	2533	12257	1	0
5	54	E07	7000_100Eup	5283	1044	13980	1	0
5	54	E07	7000_100Eup	5284	6148	11109	1	0
5	54	E07	7000_100Eup	5285	4909	6395	1	0
5	54	E07	7000_100Eup	5286	4074	6078	1	0
5	54	E07	7000_100Eup	5287	6508	6005	1	0
5	54	E07	7000_100Eup	5288	4876	14320	1	0
5	54	E07	7000_100Eup	5289	3787	5602	1	0
5	54	E07	7000_100Eup	5290	4967	9236	1	0
5	54	E07	7000_100Eup	5291	4642	9220	1	0
5	54	E07	7000_100Eup	5292	3850	8641	1	0
5	54	E07	7000_100Eup	5293	4630	11561	1	0
5	54	E07	7000_100Eup	5294	3388	15260	1	0
5	54	E07	7000_100Eup	5295	2382	6268	1	0
5	54	E07	7000_100Eup	5296	2401	7661	1	0
5	54	E07	7000_100Eup	5297	1028	8624	1	0
5	54	E07	7000_100Eup	5298	2376	6422	1	0
5	54	E07	7000_100Eup	5299	5038	17383	1	0
5	54	E07	7000_100Eup	5300	3425	11770	1	0
5	54	E07	7000_100Eup	5301	1143	8920	1	0
5	54	E07	7000_100Eup	5302	4875	16969	1	0
5	54	E07	7000_100Eup	5303	6099	11664	1	0
5	54	E07	7000_100Eup	5304	6231	11952	1	0
5	54	E07	7000_100Eup	5305	2389	10893	1	0
5	54	E07	7000_100Eup	5306	2393	17221	1	0
5	54	E07	7000_100Eup	5307	2409	4064	1	0
5	54	E07	7000_100Eup	5308	6372	9361	1	0
5	54	E07	7000_100Eup	5309	4756	16823	1	0
5	54	E07	7000_100Eup	5310	3709	5884	1	0
5	54	E07	7000_100Eup	5311	2376	9096	1	0
5	54	E07	7000_100Eup	5312	4667	6082	1	0
5	54	E07	7000_100Eup	5313	2386	14395	1	0
5	54	E07	7000_100Eup	5314	6632	7800	1	0
5	54	E07	7000_100Eup	5315	6325	9479	1	0
5	54	E07	7000_100Eup	5316	2434	17095	1	0
5	54	E07	7000_100Eup	5317	2391	13572	1	0
5	54	E07	7000_100Eup	5318	2312	11807	1	0
5	54	E07	7000_100Eup	5319	3608	3562	1	0
5	54	E07	7000_100Eup	5320	1062	17310	1	0
5	54	E07	7000_100Eup	5321	2411	6200	1	0
5	54	E07	7000_100Eup	5322	2238	11969	1	0
5	54	E07	7000_100Eup	5323	6067	17172	1	0
5	54	E07	7000_100Eup	5324	1087	6378	1	0
5	54	E07	7000_100Eup	5325	4768	6552	1	0
5	54	E07	7000_100Eup	5326	3862	11208	1	0
5	54	E07	7000_100Eup	5327	2291	6589	1	0
5	54	E07	7000_100Eup	5328	1153	14317	1	0
5	54	E07	7000_100Eup	5329	6165	14044	1	0
5	54	E07	7000_100Eup	5330	3455	9067	1	0
5	54	E07	7000_100Eup	5331	3713	12044	1	0
5	54	E07	7000_100Eup	5332	3512	11880	1	0
5	54	E07	7000_100Eup	5333	3517	16687	1	0
5	54	E07	7000_100Eup	5334	2439	16202	1	0
5	54	E07	7000_100Eup	5335	6223	3588	1	0
5	54	E07	7000_100Eup	5336	3800	6241	1	0
5	54	E07	7000_100Eup	5337	5229	11552	1	0
5	54	E07	7000_100Eup	5338	3125	6678	1	0
5	54	E07	7000_100Eup	5339	2122	10529	1	0
5	54	E07	7000_100Eup	5340	6048	8752	1	0
5	54	E07	7000_100Eup	5341	6302	9362	1	0
5	54	E07	7000_100Eup	5342	2160	6052	1	0
5	54	E07	7000_100Eup	5343	5240	8504	1	0
5	54	E07	7000_100Eup	5344	1067	6420	1	0
5	54	E07	7000_100Eup	5345	2075	8609	1	0
5	54	E07	7000_100Eup	5346	6439	14315	1	0
5	54	E07	7000_100Eup	5347	3945	8783	1	0
5	54	E07	7000_100Eup	5348	5111	9587	1	0
5	54	E07	7000_100Eup	5349	6071	14430	1	0
5	54	E07	7000_100Eup	5350	3637	14963	1	0
5	54	E07	7000_100Eup	5351	3673	14688	1	0
5	54	E07	7000_100Eup	5352	7575	14249	1	0
5	54	E07	7000_100Eup	5353	2233	3921	1	0
5	54	E07	7000_100Eup	5354	1171	14439	1	0
5	54	E07	7000_100Eup	5355	3673	9077	1	0
5	54	E07	7000_100Eup	5356	3477	6227	1	0
5	54	E07	7000_100Eup	5357	2398	4112	1	0
5	54	E07	7000_100Eup	5358	4908	12007	1	0
5	54	E07	7000_100Eup	5359	4721	6219	1	0
5	54	E07	7000_100Eup	5360	4866	11705	1	0
5	54	E07	7000_100Eup	5361	7290	13490	1	0
5	54	E07	7000_100Eup	5362	5068	13794	1	0
5	54	E07	7000_100Eup	5363	6086	6548	1	0
5	54	E07	7000_100Eup	5364	6352	11640	1	0
5	54	E07	7000_100Eup	5365	2386	12048	1	0
5	54	E07	7000_100Eup	5366	2226	11941	1	0
5	54	E07	7000_100Eup	5367	2348	11486	1	0
5	54	E07	7000_100Eup	5368	4620	6264	1	0
5	54	E07	7000_100Eup	5369	3668	6334	1	0
5	54	E07	7000_100Eup	5370	4865	17104	1	0
5	54	E07	7000_100Eup	5371	4842	4612	1	0
5	54	E07	7000_100Eup	5372	3785	8909	1	0
5	54	E07	7000_100Eup	5373	3753	9107	1	0
5	54	E07	7000_100Eup	5374	4926	3794	1	0
5	54	E07	7000_100Eup	5375	4635	16928	1	0
5	54	E07	7000_100Eup	5376	3787	9361	1	0
5	54	E07	7000_100Eup	5377	3429	6515	1	0
5	54	E07	7000_100Eup	5378	1040	7952	1	0
5	54	E07	7000_100Eup	5379	2579	13729	1	0
5	54	E07	7000_100Eup	5380	5787	16565	0	0
5	54	E07	7000_100Eup	5381	4750	6100	1	0
5	54	E07	7000_100Eup	5382	3539	11358	1	0
5	54	E07	7000_100Eup	5383	3755	11463	1	0
5	54	E07	7000_100Eup	5384	5157	11840	1	0
5	54	E07	7000_100Eup	5385	3507	11054	1	0
5	54	E07	7000_100Eup	5386	3417	11716	1	0
5	54	E07	7000_100Eup	5387	4654	12269	1	0
5	54	E07	7000_100Eup	5388	3384	3973	1	0
5	54	E07	7000_100Eup	5389	1026	7810	1	0
5	54	E07	7000_100Eup	5390	6207	14264	1	0
5	54	E07	7000_100Eup	5391	3675	14437	1	0
5	54	E07	7000_100Eup	5392	2240	8523	1	0
5	54	E07	7000_100Eup	5393	5071	11829	1	0
5	54	E07	7000_100Eup	5394	6277	12473	1	0
5	54	E07	7000_100Eup	5395	6382	10136	1	0
5	54	E07	7000_100Eup	5396	3691	9070	1	0
5	54	E07	7000_100Eup	5397	4930	11452	1	0
5	54	E07	7000_100Eup	5398	2467	11760	1	0
5	54	E07	7000_100Eup	5399	3741	9920	1	0
5	54	E07	7000_100Eup	5400	7525	14816	1	0
5	54	E07	7000_100Eup	5401	3517	10594	1	0
5	54	E07	7000_100Eup	5402	4576	6376	1	0
5	54	E07	7000_100Eup	5403	3536	9340	1	0
5	54	E07	7000_100Eup	5404	7715	11819	1	0
5	54	E07	7000_100Eup	5405	3823	14929	1	0
5	54	E07	7000_100Eup	5406	3782	14701	1	0
5	54	E07	7000_100Eup	5407	3301	14275	1	0
5	54	E07	7000_100Eup	5408	2367	17587	1	0
5	54	E07	7000_100Eup	5409	5179	9272	1	0
5	54	E07	7000_100Eup	5410	3548	14757	1	0
5	54	E07	7000_100Eup	5411	4478	9111	1	0
5	54	E07	7000_100Eup	5412	2437	8994	1	0
5	54	E07	7000_100Eup	5413	3769	15944	1	0
5	54	E07	7000_100Eup	5414	2402	11303	1	0
5	54	E07	7000_100Eup	5415	2348	9104	1	0
5	54	E07	7000_100Eup	5416	2268	8921	1	0
5	54	E07	7000_100Eup	5417	9958	13858	1	0
5	54	E07	7000_100Eup	5418	1031	14819	1	0
5	54	E07	7000_100Eup	5419	2478	6813	1	0
5	54	E07	7000_100Eup	5420	3599	14326	1	0
5	54	E07	7000_100Eup	5421	4679	5885	1	0
5	54	E07	7000_100Eup	5422	1056	9304	1	0
5	54	E07	7000_100Eup	5423	2486	12253	1	0
5	54	E07	7000_100Eup	5424	7223	12197	1	0
5	54	E07	7000_100Eup	5425	2336	6815	1	0
5	54	E07	7000_100Eup	5426	8691	6606	1	0
5	54	E07	7000_100Eup	5427	3914	13662	1	0
5	54	E07	7000_100Eup	5428	3852	14624	1	0
5	54	E07	7000_100Eup	5429	4763	10704	1	0
5	54	E07	7000_100Eup	5430	6144	8997	1	0
5	54	E07	7000_100Eup	5431	7707	15075	1	0
5	54	E07	7000_100Eup	5432	4845	9347	1	0
5	54	E07	7000_100Eup	5433	2229	17587	1	0
5	54	E07	7000_100Eup	5434	3714	3379	1	0
5	54	E07	7000_100Eup	5435	5084	5875	1	0
5	54	E07	7000_100Eup	5436	4684	17409	1	0
5	54	E07	7000_100Eup	5437	7564	11935	1	0
5	54	E07	7000_100Eup	5438	6485	10736	1	0
5	54	E07	7000_100Eup	5439	1058	8532	1	0
5	54	E07	7000_100Eup	5440	2349	14526	1	0
5	54	E07	7000_100Eup	5441	4746	8815	1	0
5	54	E07	7000_100Eup	5442	4725	11562	1	0
5	54	E07	7000_100Eup	5443	5113	7034	1	0
5	54	E07	7000_100Eup	5444	6095	11568	1	0
5	54	E07	7000_100Eup	5445	5128	11194	1	0
5	54	E07	7000_100Eup	5446	5072	9223	1	0
5	54	E07	7000_100Eup	5447	8003	12126	1	0
5	54	E07	7000_100Eup	5448	2442	6861	1	0
5	54	E07	7000_100Eup	5449	7450	11737	1	0
5	54	E07	7000_100Eup	5450	1023	9523	1	0
5	54	E07	7000_100Eup	5451	6183	14345	1	0
5	54	E07	7000_100Eup	5452	2443	16022	1	0
5	54	E07	7000_100Eup	5453	3414	9023	1	0
5	54	E07	7000_100Eup	5454	4762	3594	1	0
5	54	E07	7000_100Eup	5455	3418	8805	1	0
5	54	E07	7000_100Eup	5456	2279	14393	1	0
5	54	E07	7000_100Eup	5457	4928	3643	1	0
5	54	E07	7000_100Eup	5458	2403	16922	1	0
5	54	E07	7000_100Eup	5459	3838	11920	1	0
5	54	E07	7000_100Eup	5460	2329	6170	1	0
5	54	E07	7000_100Eup	5461	6276	9173	1	0
5	54	E07	7000_100Eup	5462	2568	11608	1	0
5	54	E07	7000_100Eup	5463	6188	11903	1	0
5	54	E07	7000_100Eup	5464	7891	8700	1	0
5	54	E07	7000_100Eup	5465	3819	11628	1	0
5	54	E07	7000_100Eup	5466	3855	11645	1	0
5	54	E07	7000_100Eup	5467	3789	3791	1	0
5	54	E07	7000_100Eup	5468	3768	9029	1	0
5	54	E07	7000_100Eup	5469	2355	3432	1	0
5	54	E07	7000_100Eup	5470	3768	6444	1	0
5	54	E07	7000_100Eup	5471	2899	5936	1	0
5	54	E07	7000_100Eup	5472	4722	14536	1	0
5	54	E07	7000_100Eup	5473	6241	14495	1	0
5	54	E07	7000_100Eup	5474	5261	8992	1	0
5	54	E07	7000_100Eup	5475	6149	11344	1	0
5	54	E07	7000_100Eup	5476	4957	14691	1	0
5	54	E07	7000_100Eup	5477	2326	14330	1	0
5	54	E07	7000_100Eup	5478	4819	11731	1	0
5	54	E07	7000_100Eup	5479	1051	12014	1	0
5	54	E07	7000_100Eup	5480	3778	12282	1	0
5	54	E07	7000_100Eup	5481	3745	14660	1	0
5	54	E07	7000_100Eup	5482	5065	9117	1	0
5	54	E07	7000_100Eup	5483	2397	11367	1	0
5	54	E07	7000_100Eup	5484	6477	11771	1	0
5	54	E07	7000_100Eup	5485	2234	6303	1	0
5	54	E07	7000_100Eup	5486	7545	9733	1	0
5	54	E07	7000_100Eup	5487	4712	12040	1	0
5	54	E07	7000_100Eup	5488	2349	14713	1	0
5	54	E07	7000_100Eup	5489	2358	8680	1	0
5	54	E07	7000_100Eup	5490	994	19440	1	0
5	54	E07	7000_100Eup	5491	1030	12005	1	0
5	54	E07	7000_100Eup	5492	3642	6153	1	0
5	54	E07	7000_100Eup	5493	3404	8685	1	0
5	54	E07	7000_100Eup	5494	6472	6822	1	0
5	54	E07	7000_100Eup	5495	1607	9684	1	0
5	54	E07	7000_100Eup	5496	6344	8705	1	0
5	54	E07	7000_100Eup	5497	6156	11949	1	0
5	54	E07	7000_100Eup	5498	7362	11771	1	0
5	54	E07	7000_100Eup	5499	2287	8883	1	0
5	54	E07	7000_100Eup	5500	3741	12411	1	0
5	54	E07	7000_100Eup	5501	4988	9141	1	0
5	54	E07	7000_100Eup	5502	2078	10968	1	0
5	54	E07	7000_100Eup	5503	3757	11837	1	0
5	54	E07	7000_100Eup	5504	3486	11805	1	0
5	54	E07	7000_100Eup	5505	963	11666	1	0
5	54	E07	7000_100Eup	5506	5077	6435	1	0
5	54	E07	7000_100Eup	5507	6308	14663	1	0
5	54	E07	7000_100Eup	5508	4751	11502	1	0
5	54	E07	7000_100Eup	5509	3645	10495	1	0
5	54	E07	7000_100Eup	5510	6325	12123	1	0
5	54	E07	7000_100Eup	5511	4828	8719	1	0
5	54	E07	7000_100Eup	5512	8665	6285	1	0
5	54	E07	7000_100Eup	5513	5028	9258	1	0
5	54	E07	7000_100Eup	5514	5004	12514	1	0
5	54	E07	7000_100Eup	5515	10616	9801	1	0
5	54	E07	7000_100Eup	5516	2377	14290	1	0
5	54	E07	7000_100Eup	5517	2163	13294	1	0
5	54	E07	7000_100Eup	5518	4643	8260	1	0
5	54	E07	7000_100Eup	5519	2564	9218	1	0
5	54	E07	7000_100Eup	5520	3799	6367	1	0
5	54	E07	7000_100Eup	5521	4004	17871	1	0
5	54	E07	7000_100Eup	5522	2002	6385	1	0
5	54	E07	7000_100Eup	5523	4944	9283	1	0
5	54	E07	7000_100Eup	5524	3482	11897	1	0
5	54	E07	7000_100Eup	5525	2390	11485	1	0
5	54	E07	7000_100Eup	5526	4857	6731	1	0
5	54	E07	7000_100Eup	5527	2437	8693	1	0
5	54	E07	7000_100Eup	5528	2343	9164	1	0
5	54	E07	7000_100Eup	5529	5279	8497	1	0
5	54	E07	7000_100Eup	5530	3601	16981	1	0
5	54	E07	7000_100Eup	5531	2438	11738	1	0
5	54	E07	7000_100Eup	5532	3887	6608	1	0
5	54	E07	7000_100Eup	5533	4703	15264	1	0
5	54	E07	7000_100Eup	5534	2308	8788	1	0
5	54	E07	7000_100Eup	5535	4803	5996	1	0
5	54	E07	7000_100Eup	5536	6650	16704	1	0
5	54	E07	7000_100Eup	5537	4939	11450	1	0
5	54	E07	7000_100Eup	5538	2257	6576	1	0
5	54	E07	7000_100Eup	5539	2437	6950	1	0
5	54	E07	7000_100Eup	5540	2300	11053	1	0
5	54	E07	7000_100Eup	5541	2552	13398	1	0
5	54	E07	7000_100Eup	5542	1014	9324	1	0
5	54	E07	7000_100Eup	5543	4681	8871	1	0
5	54	E07	7000_100Eup	5544	6357	14394	1	0
5	54	E07	7000_100Eup	5545	3484	17043	1	0
5	54	E07	7000_100Eup	5546	6170	17898	1	0
5	54	E07	7000_100Eup	5547	3690	8985	1	0
5	54	E07	7000_100Eup	5548	3745	6335	1	0
5	54	E07	7000_100Eup	5549	2255	6422	1	0
5	54	E07	7000_100Eup	5550	6800	12404	1	0
5	54	E07	7000_100Eup	5551	2302	9413	1	0
5	54	E07	7000_100Eup	5552	5990	11517	1	0
5	54	E07	7000_100Eup	5553	2344	8863	1	0
5	54	E07	7000_100Eup	5554	6124	11406	1	0
5	54	E07	7000_100Eup	5555	2198	11519	1	0
5	54	E07	7000_100Eup	5556	2270	9672	1	0
5	54	E07	7000_100Eup	5557	3685	13905	1	0
5	54	E07	7000_100Eup	5558	6446	6294	1	0
5	54	E07	7000_100Eup	5559	3692	14402	1	0
5	54	E07	7000_100Eup	5560	4910	11360	1	0
5	54	E07	7000_100Eup	5561	3759	9191	1	0
5	54	E07	7000_100Eup	5562	2326	14273	1	0
5	54	E07	7000_100Eup	5563	5332	12085	1	0
5	54	E07	7000_100Eup	5564	2178	6140	1	0
5	54	E07	7000_100Eup	5565	8425	6864	1	0
5	54	E07	7000_100Eup	5566	5075	8737	1	0
5	54	E07	7000_100Eup	5567	3913	9086	1	0
5	54	E07	7000_100Eup	5568	4956	3772	1	0
5	54	E07	7000_100Eup	5569	5091	8939	1	0
5	54	E07	7000_100Eup	5570	5097	11523	1	0
5	54	E07	7000_100Eup	5571	2221	17397	1	0
5	54	E07	7000_100Eup	5572	3615	11267	1	0
5	54	E07	7000_100Eup	5573	3445	6039	1	0
5	54	E07	7000_100Eup	5574	5167	14328	1	0
5	54	E07	7000_100Eup	5575	1011	11667	1	0
5	54	E07	7000_100Eup	5576	2088	11210	1	0
5	54	E07	7000_100Eup	5577	7607	14830	1	0
5	54	E07	7000_100Eup	5578	2358	3506	1	0
5	54	E07	7000_100Eup	5579	4733	9123	1	0
5	54	E07	7000_100Eup	5580	6350	3959	1	0
5	54	E07	7000_100Eup	5581	3669	8835	1	0
5	54	E07	7000_100Eup	5582	3576	8434	1	0
5	54	E07	7000_100Eup	5583	3799	9121	1	0
5	54	E07	7000_100Eup	5584	3724	8793	1	0
5	54	E07	7000_100Eup	5585	2480	12738	1	0
5	54	E07	7000_100Eup	5586	6453	14498	1	0
5	54	E07	7000_100Eup	5587	3403	12215	1	0
5	54	E07	7000_100Eup	5588	6122	6556	1	0
5	54	E07	7000_100Eup	5589	4004	6182	1	0
5	54	E07	7000_100Eup	5590	7628	9611	1	0
5	54	E07	7000_100Eup	5591	2403	17300	1	0
5	54	E07	7000_100Eup	5592	4976	6083	1	0
5	54	E07	7000_100Eup	5593	2196	8236	1	0
5	54	E07	7000_100Eup	5594	2418	3852	1	0
5	54	E07	7000_100Eup	5595	4918	11388	1	0
5	54	E07	7000_100Eup	5596	3592	12195	1	0
5	54	E07	7000_100Eup	5597	3751	24519	1	0
5	54	E07	7000_100Eup	5598	5572	14204	1	0
5	54	E07	7000_100Eup	5599	2077	12046	1	0
5	54	E07	7000_100Eup	5600	4784	8416	1	0
5	54	E07	7000_100Eup	5601	5114	9339	1	0
5	54	E07	7000_100Eup	5602	2341	11754	1	0
5	54	E07	7000_100Eup	5603	2467	11393	1	0
5	54	E07	7000_100Eup	5604	3395	14197	1	0
5	54	E07	7000_100Eup	5605	3438	11215	1	0
5	54	E07	7000_100Eup	5606	3914	8592	1	0
5	54	E07	7000_100Eup	5607	3696	9223	1	0
5	54	E07	7000_100Eup	5608	4744	6058	1	0
5	54	E07	7000_100Eup	5609	4930	11538	1	0
5	54	E07	7000_100Eup	5610	4990	11597	1	0
5	54	E07	7000_100Eup	5611	6317	11848	1	0
5	54	E07	7000_100Eup	5612	5111	11761	1	0
5	54	E07	7000_100Eup	5613	6263	11465	1	0
5	54	E07	7000_100Eup	5614	3431	11307	1	0
5	54	E07	7000_100Eup	5615	2319	12134	1	0
5	54	E07	7000_100Eup	5616	2060	14088	1	0
5	54	E07	7000_100Eup	5617	3802	11541	1	0
5	54	E07	7000_100Eup	5618	6265	8453	1	0
5	54	E07	7000_100Eup	5619	2124	11583	1	0
5	54	E07	7000_100Eup	5620	3859	5730	1	0
5	54	E07	7000_100Eup	5621	2350	8877	1	0
5	54	E07	7000_100Eup	5622	2371	9087	1	0
5	54	E07	7000_100Eup	5623	7673	11656	1	0
5	54	E07	7000_100Eup	5624	3573	11960	1	0
5	54	E07	7000_100Eup	5625	6336	9181	1	0
5	54	E07	7000_100Eup	5626	3412	5875	1	0
5	54	E07	7000_100Eup	5627	4936	20357	1	0
5	54	E07	7000_100Eup	5628	4860	6039	1	0
5	54	E07	7000_100Eup	5629	5119	6410	1	0
5	54	E07	7000_100Eup	5630	6707	14471	1	0
5	54	E07	7000_100Eup	5631	5998	6313	1	0
5	54	E07	7000_100Eup	5632	8906	14384	1	0
5	54	E07	7000_100Eup	5633	2057	3632	1	0
5	54	E07	7000_100Eup	5634	7447	5806	1	0
5	54	E07	7000_100Eup	5635	6508	16753	1	0
5	54	E07	7000_100Eup	5636	6187	5847	1	0
5	54	E07	7000_100Eup	5637	3367	13397	1	0
5	54	E07	7000_100Eup	5638	2509	8622	1	0
5	54	E07	7000_100Eup	5639	5303	3992	1	0
5	54	E07	7000_100Eup	5640	7612	5745	1	0
5	54	E07	7000_100Eup	5641	7196	5655	1	0
5	54	E07	7000_100Eup	5642	2458	9112	1	0
5	54	E07	7000_100Eup	5643	3732	14908	1	0
5	54	E07	7000_100Eup	5644	4726	6510	0	0
5	54	E07	7000_100Eup	5645	5407	17434	1	0
5	54	E07	7000_100Eup	5646	3824	11733	1	0
5	54	E07	7000_100Eup	5647	2286	6124	1	0
5	54	E07	7000_100Eup	5648	5172	11603	1	0
5	54	E07	7000_100Eup	5649	3698	9263	1	0
5	54	E07	7000_100Eup	5650	6284	12061	1	0
5	54	E07	7000_100Eup	5651	3823	8692	1	0
5	54	E07	7000_100Eup	5652	3762	14393	1	0
5	54	E07	7000_100Eup	5653	3450	14045	1	0
5	54	E07	7000_100Eup	5654	3697	9051	1	0
5	54	E07	7000_100Eup	5655	3992	8701	1	0
5	54	E07	7000_100Eup	5656	3858	9199	1	0
5	54	E07	7000_100Eup	5657	3755	6088	1	0
5	54	E07	7000_100Eup	5658	4999	8998	1	0
5	54	E07	7000_100Eup	5659	5985	12144	1	0
5	54	E07	7000_100Eup	5660	5016	11329	1	0
5	54	E07	7000_100Eup	5661	3450	9242	1	0
5	54	E07	7000_100Eup	5662	5034	11310	1	0
5	54	E07	7000_100Eup	5663	3412	8078	1	0
5	54	E07	7000_100Eup	5664	4722	6756	1	0
5	54	E07	7000_100Eup	5665	4879	14602	1	0
5	54	E07	7000_100Eup	5666	1001	14126	1	0
5	54	E07	7000_100Eup	5667	6500	6570	1	0
5	54	E07	7000_100Eup	5668	7078	11550	1	0
5	54	E07	7000_100Eup	5669	1143	8684	1	0
5	54	E07	7000_100Eup	5670	2536	8942	1	0
5	54	E07	7000_100Eup	5671	3758	3577	1	0
5	54	E07	7000_100Eup	5672	4595	11044	1	0
5	54	E07	7000_100Eup	5673	3547	11748	1	0
5	54	E07	7000_100Eup	5674	3862	6799	1	0
5	54	E07	7000_100Eup	5675	2379	3885	1	0
5	54	E07	7000_100Eup	5676	6556	15133	1	0
5	54	E07	7000_100Eup	5677	2457	11827	1	0
5	54	E07	7000_100Eup	5678	1015	9132	1	0
5	54	E07	7000_100Eup	5679	2480	6593	1	0
5	54	E07	7000_100Eup	5680	6646	3642	1	0
5	54	E07	7000_100Eup	5681	3797	11386	1	0
5	54	E07	7000_100Eup	5682	3761	14363	1	0
5	54	E07	7000_100Eup	5683	5165	9006	1	0
5	54	E07	7000_100Eup	5684	3939	8530	1	0
5	54	E07	7000_100Eup	5685	986	11212	1	0
5	54	E07	7000_100Eup	5686	8902	9416	1	0
5	54	E07	7000_100Eup	5687	11778	17571	1	0
5	54	E07	7000_100Eup	5688	3670	9169	1	0
5	54	E07	7000_100Eup	5689	10348	11806	1	0
5	54	E07	7000_100Eup	5690	4542	12307	1	0
5	54	E07	7000_100Eup	5691	4976	8967	1	0
5	54	E07	7000_100Eup	5692	3917	14296	1	0
5	54	E07	7000_100Eup	5693	2387	17119	1	0
5	54	E07	7000_100Eup	5694	5242	12140	1	0
5	54	E07	7000_100Eup	5695	4887	11422	1	0
5	54	E07	7000_100Eup	5696	2430	14417	1	0
5	54	E07	7000_100Eup	5697	4830	9024	1	0
5	54	E07	7000_100Eup	5698	3754	14991	1	0
5	54	E07	7000_100Eup	5699	2193	10866	1	0
5	54	E07	7000_100Eup	5700	5342	17033	1	0
5	54	E07	7000_100Eup	5701	2115	5889	1	0
5	54	E07	7000_100Eup	5702	2494	11634	1	0
5	54	E07	7000_100Eup	5703	2542	9050	1	0
5	54	E07	7000_100Eup	5704	3530	11945	1	0
5	54	E07	7000_100Eup	5705	5060	17783	1	0
5	54	E07	7000_100Eup	5706	3459	22925	1	0
5	54	E07	7000_100Eup	5707	2350	17668	1	0
5	54	E07	7000_100Eup	5708	5021	16963	1	0
5	54	E07	7000_100Eup	5709	9015	13892	1	0
5	54	E07	7000_100Eup	5710	4809	8718	1	0
5	54	E07	7000_100Eup	5711	6669	9577	1	0
5	54	E07	7000_100Eup	5712	2311	8990	1	0
5	54	E07	7000_100Eup	5713	3850	17000	1	0
5	54	E07	7000_100Eup	5714	3813	9297	1	0
5	54	E07	7000_100Eup	5715	5003	9717	1	0
5	54	E07	7000_100Eup	5716	2208	14645	1	0
5	54	E07	7000_100Eup	5717	3371	3531	1	0
5	54	E07	7000_100Eup	5718	3803	11775	1	0
5	54	E07	7000_100Eup	5719	6283	8772	1	0
5	54	E07	7000_100Eup	5720	3288	15853	1	0
5	54	E07	7000_100Eup	5721	3733	11567	1	0
5	54	E07	7000_100Eup	5722	4846	13333	1	0
5	54	E07	7000_100Eup	5723	3454	6073	1	0
5	54	E07	7000_100Eup	5724	3800	8791	1	0
5	54	E07	7000_100Eup	5725	4856	11873	1	0
5	54	E07	7000_100Eup	5726	6365	15232	1	0
5	54	E07	7000_100Eup	5727	4600	14146	1	0
5	54	E07	7000_100Eup	5728	3911	21344	1	0
5	54	E07	7000_100Eup	5729	2315	10752	1	0
5	54	E07	7000_100Eup	5730	6348	6288	1	0
5	54	E07	7000_100Eup	5731	4948	9432	1	0
5	54	E07	7000_100Eup	5732	4935	6396	1	0
5	54	E07	7000_100Eup	5733	2211	13800	1	0
5	54	E07	7000_100Eup	5734	2452	17783	1	0
5	54	E07	7000_100Eup	5735	3713	8591	1	0
5	54	E07	7000_100Eup	5736	7682	11489	1	0
5	54	E07	7000_100Eup	5737	852	14610	1	0
5	54	E07	7000_100Eup	5738	4901	11198	1	0
5	54	E07	7000_100Eup	5739	2272	17317	1	0
5	54	E07	7000_100Eup	5740	4724	14841	1	0
5	54	E07	7000_100Eup	5741	6215	6316	1	0
5	54	E07	7000_100Eup	5742	3560	12070	1	0
5	54	E07	7000_100Eup	5743	3360	6604	1	0
5	54	E07	7000_100Eup	5744	2452	6406	1	0
5	54	E07	7000_100Eup	5745	7760	3055	1	0
5	54	E07	7000_100Eup	5746	3665	3521	1	0
5	54	E07	7000_100Eup	5747	2300	16959	1	0
5	54	E07	7000_100Eup	5748	5046	13964	1	0
5	54	E07	7000_100Eup	5749	3971	14324	1	0
5	54	E07	7000_100Eup	5750	3781	20334	1	0
5	54	E07	7000_100Eup	5751	1055	11827	1	0
5	54	E07	7000_100Eup	5752	2407	9320	1	0
5	54	E07	7000_100Eup	5753	5064	3758	1	0
5	54	E07	7000_100Eup	5754	4756	11818	1	0
5	54	E07	7000_100Eup	5755	2264	13922	1	0
5	54	E07	7000_100Eup	5756	2124	8802	1	0
5	54	E07	7000_100Eup	5757	5310	6071	1	0
5	54	E07	7000_100Eup	5758	3814	11920	1	0
5	54	E07	7000_100Eup	5759	3781	16842	1	0
5	54	E07	7000_100Eup	5760	3499	9124	1	0
5	54	E07	7000_100Eup	5761	7677	3993	1	0
5	54	E07	7000_100Eup	5762	6183	11645	1	0
5	54	E07	7000_100Eup	5763	4937	15085	1	0
5	54	E07	7000_100Eup	5764	6451	8895	1	0
5	54	E07	7000_100Eup	5765	4838	11823	1	0
5	54	E07	7000_100Eup	5766	3678	10977	1	0
5	54	E07	7000_100Eup	5767	2546	6661	1	0
5	54	E07	7000_100Eup	5768	6539	5953	1	0
5	54	E07	7000_100Eup	5769	6343	14747	1	0
5	54	E07	7000_100Eup	5770	2324	17485	1	0
5	54	E07	7000_100Eup	5771	2413	11330	1	0
5	54	E07	7000_100Eup	5772	2494	11229	1	0
5	54	E07	7000_100Eup	5773	3735	11496	1	0
5	54	E07	7000_100Eup	5774	2340	11665	1	0
5	54	E07	7000_100Eup	5775	4891	9134	1	0
5	54	E07	7000_100Eup	5776	3371	6029	1	0
5	54	E07	7000_100Eup	5777	2438	3674	1	0
5	54	E07	7000_100Eup	5778	4969	9349	1	0
5	54	E07	7000_100Eup	5779	2468	20275	1	0
5	54	E07	7000_100Eup	5780	4027	11207	1	0
5	54	E07	7000_100Eup	5781	6558	9692	1	0
5	54	E07	7000_100Eup	5782	5255	9407	1	0
5	54	E07	7000_100Eup	5783	3584	11884	1	0
5	54	E07	7000_100Eup	5784	2419	6182	1	0
5	54	E07	7000_100Eup	5785	4990	11215	1	0
5	54	E07	7000_100Eup	5786	2306	14277	1	0
5	54	E07	7000_100Eup	5787	3865	11914	1	0
5	54	E07	7000_100Eup	5788	5002	13968	1	0
5	54	E07	7000_100Eup	5789	3870	7018	1	0
5	54	E07	7000_100Eup	5790	6687	11946	1	0
5	54	E07	7000_100Eup	5791	2330	6630	1	0
5	54	E07	7000_100Eup	5792	3678	6480	1	0
5	54	E07	7000_100Eup	5793	2394	8678	1	0
5	54	E07	7000_100Eup	5794	1070	3356	1	0
5	54	E07	7000_100Eup	5795	6190	6685	1	0
5	54	E07	7000_100Eup	5796	2391	14499	1	0
5	54	E07	7000_100Eup	5797	1081	12459	1	0
5	54	E07	7000_100Eup	5798	7848	19105	1	0
5	54	E07	7000_100Eup	5799	2899	6354	1	0
5	54	E07	7000_100Eup	5800	2439	23033	1	0
5	54	E07	7000_100Eup	5801	3835	14650	1	0
5	54	E07	7000_100Eup	5802	5051	11875	1	0
5	54	E07	7000_100Eup	5803	3582	10979	1	0
5	54	E07	7000_100Eup	5804	3494	9273	1	0
5	54	E07	7000_100Eup	5805	3530	13725	1	0
5	54	E07	7000_100Eup	5806	3592	9055	1	0
5	54	E07	7000_100Eup	5807	8974	14689	1	0
5	54	E07	7000_100Eup	5808	2388	11924	1	0
5	54	E07	7000_100Eup	5809	3712	11473	1	0
5	54	E07	7000_100Eup	5810	4986	8347	1	0
5	54	E07	7000_100Eup	5811	3574	13634	1	0
5	54	E07	7000_100Eup	5812	6265	10711	1	0
5	54	E07	7000_100Eup	5813	5056	9131	1	0
5	54	E07	7000_100Eup	5814	3695	9260	1	0
5	54	E07	7000_100Eup	5815	5100	16448	1	0
5	54	E07	7000_100Eup	5816	4814	3834	1	0
5	54	E07	7000_100Eup	5817	5187	9160	1	0
5	54	E07	7000_100Eup	5818	3787	10516	1	0
5	54	E07	7000_100Eup	5819	3760	15042	1	0
5	54	E07	7000_100Eup	5820	3311	5983	1	0
5	54	E07	7000_100Eup	5821	5150	9120	1	0
5	54	E07	7000_100Eup	5822	4903	8970	1	0
5	54	E07	7000_100Eup	5823	3667	17426	1	0
5	54	E07	7000_100Eup	5824	3600	9206	1	0
5	54	E07	7000_100Eup	5825	4903	11587	1	0
5	54	E07	7000_100Eup	5826	5146	11407	1	0
5	54	E07	7000_100Eup	5827	3598	6275	1	0
5	54	E07	7000_100Eup	5828	8772	11437	1	0
5	54	E07	7000_100Eup	5829	2321	14329	1	0
5	54	E07	7000_100Eup	5830	3888	9227	1	0
5	54	E07	7000_100Eup	5831	3625	11741	1	0
5	54	E07	7000_100Eup	5832	5000	9391	1	0
5	54	E07	7000_100Eup	5833	3705	9384	1	0
5	54	E07	7000_100Eup	5834	3662	9640	1	0
5	54	E07	7000_100Eup	5835	2302	6756	1	0
5	54	E07	7000_100Eup	5836	5231	12404	1	0
5	54	E07	7000_100Eup	5837	2110	9040	1	0
5	54	E07	7000_100Eup	5838	3109	8322	1	0
5	54	E07	7000_100Eup	5839	6347	9060	1	0
5	54	E07	7000_100Eup	5840	6135	9160	1	0
5	54	E07	7000_100Eup	5841	3384	17858	1	0
5	54	E07	7000_100Eup	5842	2371	6313	1	0
5	54	E07	7000_100Eup	5843	6248	8435	1	0
5	54	E07	7000_100Eup	5844	3685	9071	1	0
5	54	E07	7000_100Eup	5845	6278	9191	1	0
5	54	E07	7000_100Eup	5846	2026	11925	1	0
5	54	E07	7000_100Eup	5847	4918	9336	1	0
5	54	E07	7000_100Eup	5848	5185	6026	1	0
5	54	E07	7000_100Eup	5849	986	16497	1	0
5	54	E07	7000_100Eup	5850	6089	6825	1	0
5	54	E07	7000_100Eup	5851	4667	8406	1	0
5	54	E07	7000_100Eup	5852	2484	6960	1	0
5	54	E07	7000_100Eup	5853	5274	11634	1	0
5	54	E07	7000_100Eup	5854	3557	11603	1	0
5	54	E07	7000_100Eup	5855	4982	8282	1	0
5	54	E07	7000_100Eup	5856	3704	12101	1	0
5	54	E07	7000_100Eup	5857	4903	9101	1	0
5	54	E07	7000_100Eup	5858	3737	9323	1	0
5	54	E07	7000_100Eup	5859	4993	9462	1	0
5	54	E07	7000_100Eup	5860	3387	3381	1	0
5	54	E07	7000_100Eup	5861	3731	8837	1	0
5	54	E07	7000_100Eup	5862	2593	12221	1	0
5	54	E07	7000_100Eup	5863	2880	11612	1	0
5	54	E07	7000_100Eup	5864	6535	5834	1	0
5	54	E07	7000_100Eup	5865	3856	6724	1	0
5	54	E07	7000_100Eup	5866	5105	5682	1	0
5	54	E07	7000_100Eup	5867	4911	11550	1	0
5	54	E07	7000_100Eup	5868	3756	16984	1	0
5	54	E07	7000_100Eup	5869	4993	6520	1	0
5	54	E07	7000_100Eup	5870	3673	6141	1	0
5	54	E07	7000_100Eup	5871	2230	8479	1	0
5	54	E07	7000_100Eup	5872	1131	15191	0	0
5	54	E07	7000_100Eup	5873	2199	16690	1	0
5	54	E07	7000_100Eup	5874	5024	16915	1	0
5	54	E07	7000_100Eup	5875	5016	9481	1	0
5	54	E07	7000_100Eup	5876	6400	6244	1	0
5	54	E07	7000_100Eup	5877	3809	8681	1	0
5	54	E07	7000_100Eup	5878	2357	19211	1	0
5	54	E07	7000_100Eup	5879	1191	8716	1	0
5	54	E07	7000_100Eup	5880	4755	6147	1	0
5	54	E07	7000_100Eup	5881	6317	6401	1	0
5	54	E07	7000_100Eup	5882	3538	3633	1	0
5	54	E07	7000_100Eup	5883	2466	8889	1	0
5	54	E07	7000_100Eup	5884	2425	11509	1	0
5	54	E07	7000_100Eup	5885	3418	13540	1	0
5	54	E07	7000_100Eup	5886	3427	6179	1	0
5	54	E07	7000_100Eup	5887	3792	3693	1	0
5	54	E07	7000_100Eup	5888	6209	3201	1	0
5	54	E07	7000_100Eup	5889	3693	9318	1	0
5	54	E07	7000_100Eup	5890	4929	9050	1	0
5	54	E07	7000_100Eup	5891	5182	11539	1	0
5	54	E07	7000_100Eup	5892	3512	11721	1	0
5	54	E07	7000_100Eup	5893	5982	8789	1	0
5	54	E07	7000_100Eup	5894	3627	8993	1	0
5	54	E07	7000_100Eup	5895	4832	8740	1	0
5	54	E07	7000_100Eup	5896	3727	14931	1	0
5	54	E07	7000_100Eup	5897	2965	3269	1	0
5	54	E07	7000_100Eup	5898	7557	12463	1	0
5	54	E07	7000_100Eup	5899	4991	14500	1	0
5	54	E07	7000_100Eup	5900	3708	6707	1	0
5	54	E07	7000_100Eup	5901	3483	6378	1	0
5	54	E07	7000_100Eup	5902	1081	6194	1	0
5	54	E07	7000_100Eup	5903	3694	12161	1	0
5	54	E07	7000_100Eup	5904	6320	8753	1	0
5	54	E07	7000_100Eup	5905	2175	16869	1	0
5	54	E07	7000_100Eup	5906	4706	14175	1	0
5	54	E07	7000_100Eup	5907	3845	14943	1	0
5	54	E07	7000_100Eup	5908	6329	9017	1	0
5	54	E07	7000_100Eup	5909	7546	17552	1	0
5	54	E07	7000_100Eup	5910	6482	13728	1	0
5	54	E07	7000_100Eup	5911	5229	12480	1	0
5	54	E07	7000_100Eup	5912	4974	14823	1	0
5	54	E07	7000_100Eup	5913	6183	11838	1	0
5	54	E07	7000_100Eup	5914	4792	14372	1	0
5	54	E07	7000_100Eup	5915	2401	12421	1	0
5	54	E07	7000_100Eup	5916	3705	11716	1	0
5	54	E07	7000_100Eup	5917	2073	6426	1	0
5	54	E07	7000_100Eup	5918	3706	12118	1	0
5	54	E07	7000_100Eup	5919	3418	9035	1	0
5	54	E07	7000_100Eup	5920	2132	6207	1	0
5	54	E07	7000_100Eup	5921	3509	6568	1	0
5	54	E07	7000_100Eup	5922	6312	6080	1	0
5	54	E07	7000_100Eup	5923	3755	19816	1	0
5	54	E07	7000_100Eup	5924	3709	11541	1	0
5	54	E07	7000_100Eup	5925	2400	16315	1	0
5	54	E07	7000_100Eup	5926	7657	8683	1	0
5	54	E07	7000_100Eup	5927	3634	11469	1	0
5	54	E07	7000_100Eup	5928	3279	11973	1	0
5	54	E07	7000_100Eup	5929	9042	12052	1	0
5	54	E07	7000_100Eup	5930	3881	12213	1	0
5	54	E07	7000_100Eup	5931	2277	9243	1	0
5	54	E07	7000_100Eup	5932	5004	11088	1	0
5	54	E07	7000_100Eup	5933	3778	6689	1	0
5	54	E07	7000_100Eup	5934	1086	9370	1	0
5	54	E07	7000_100Eup	5935	2322	12018	1	0
5	54	E07	7000_100Eup	5936	1080	6725	1	0
5	54	E07	7000_100Eup	5937	1120	14086	1	0
5	54	E07	7000_100Eup	5938	8098	6874	1	0
5	54	E07	7000_100Eup	5939	5132	12277	1	0
5	54	E07	7000_100Eup	5940	2458	6450	1	0
5	54	E07	7000_100Eup	5941	6359	6339	1	0
5	54	E07	7000_100Eup	5942	3676	9287	1	0
5	54	E07	7000_100Eup	5943	2343	12263	1	0
5	54	E07	7000_100Eup	5944	6504	12099	1	0
5	54	E07	7000_100Eup	5945	1950	8573	1	0
5	54	E07	7000_100Eup	5946	6438	9028	1	0
5	54	E07	7000_100Eup	5947	6383	6408	1	0
5	54	E07	7000_100Eup	5948	7689	9091	1	0
5	54	E07	7000_100Eup	5949	3818	11521	1	0
5	54	E07	7000_100Eup	5950	2535	6613	1	0
5	54	E07	7000_100Eup	5951	3775	6314	1	0
5	54	E07	7000_100Eup	5952	2287	6479	1	0
5	54	E07	7000_100Eup	5953	3644	19227	1	0
5	54	E07	7000_100Eup	5954	5082	14924	1	0
5	54	E07	7000_100Eup	5955	1101	6820	1	0
5	54	E07	7000_100Eup	5956	7468	6684	1	0
5	54	E07	7000_100Eup	5957	2382	13449	1	0
5	54	E07	7000_100Eup	5958	2408	14499	1	0
5	54	E07	7000_100Eup	5959	5110	8594	1	0
5	54	E07	7000_100Eup	5960	5102	11121	1	0
5	54	E07	7000_100Eup	5961	4931	6394	1	0
5	54	E07	7000_100Eup	5962	3810	9142	1	0
5	54	E07	7000_100Eup	5963	1174	14316	1	0
5	54	E07	7000_100Eup	5964	3415	14833	1	0
5	54	E07	7000_100Eup	5965	5080	8845	1	0
5	54	E07	7000_100Eup	5966	2417	9850	1	0
5	54	E07	7000_100Eup	5967	6375	11813	1	0
5	54	E07	7000_100Eup	5968	4817	8401	1	0
5	54	E07	7000_100Eup	5969	6128	8137	1	0
5	54	E07	7000_100Eup	5970	1134	16044	1	0
5	54	E07	7000_100Eup	5971	3424	14232	1	0
5	54	E07	7000_100Eup	5972	3480	8438	1	0
5	54	E07	7000_100Eup	5973	2420	11635	1	0
5	54	E07	7000_100Eup	5974	8866	17915	1	0
5	54	E07	7000_100Eup	5975	3718	3758	1	0
5	54	E07	7000_100Eup	5976	3565	6761	1	0
5	54	E07	7000_100Eup	5977	2475	14768	1	0
5	54	E07	7000_100Eup	5978	7712	17652	1	0
5	54	E07	7000_100Eup	5979	3581	9179	1	0
5	54	E07	7000_100Eup	5980	6331	6081	1	0
5	54	E07	7000_100Eup	5981	2335	8749	1	0
5	54	E07	7000_100Eup	5982	6387	16706	1	0
5	54	E07	7000_100Eup	5983	2467	12029	1	0
5	54	E07	7000_100Eup	5984	2341	8601	1	0
5	54	E07	7000_100Eup	5985	2388	8681	1	0
5	54	E07	7000_100Eup	5986	6263	6382	1	0
5	54	E07	7000_100Eup	5987	2249	11785	1	0
5	54	E07	7000_100Eup	5988	5156	3665	1	0
5	54	E07	7000_100Eup	5989	4644	9158	1	0
5	54	E07	7000_100Eup	5990	3378	11837	1	0
5	54	E07	7000_100Eup	5991	3408	11791	1	0
5	54	E07	7000_100Eup	5992	4932	11893	1	0
5	54	E07	7000_100Eup	5993	3768	6638	1	0
5	54	E07	7000_100Eup	5994	3764	8827	1	0
5	54	E07	7000_100Eup	5995	2057	12115	1	0
5	54	E07	7000_100Eup	5996	946	11070	1	0
5	54	E07	7000_100Eup	5997	7195	16624	1	0
5	54	E07	7000_100Eup	5998	9192	15044	1	0
5	54	E07	7000_100Eup	5999	4791	6149	1	0
5	54	E07	7000_100Eup	6000	6023	3151	1	0
5	54	E07	7000_100Eup	6001	5056	8940	1	0
5	54	E07	7000_100Eup	6002	4909	9019	1	0
5	54	E07	7000_100Eup	6003	2494	3840	1	0
5	54	E07	7000_100Eup	6004	2439	3971	1	0
5	54	E07	7000_100Eup	6005	5300	11924	1	0
5	54	E07	7000_100Eup	6006	3799	12884	1	0
5	54	E07	7000_100Eup	6007	8773	11371	1	0
5	54	E07	7000_100Eup	6008	7891	9399	1	0
5	54	E07	7000_100Eup	6009	2358	16300	1	0
5	54	E07	7000_100Eup	6010	3631	6472	1	0
5	54	E07	7000_100Eup	6011	7380	3548	1	0
5	54	E07	7000_100Eup	6012	7569	6362	1	0
5	54	E07	7000_100Eup	6013	3308	5601	1	0
5	54	E07	7000_100Eup	6014	4922	17047	1	0
5	54	E07	7000_100Eup	6015	3723	11241	1	0
5	54	E07	7000_100Eup	6016	6473	8959	1	0
5	54	E07	7000_100Eup	6017	7512	11585	1	0
5	54	E07	7000_100Eup	6018	4898	6360	1	0
5	54	E07	7000_100Eup	6019	2115	14973	1	0
5	54	E07	7000_100Eup	6020	7928	11393	1	0
5	54	E07	7000_100Eup	6021	3636	11587	1	0
5	54	E07	7000_100Eup	6022	3659	14191	1	0
5	54	E07	7000_100Eup	6023	6512	9303	1	0
5	54	E07	7000_100Eup	6024	6331	9797	1	0
5	54	E07	7000_100Eup	6025	5334	3658	1	0
5	54	E07	7000_100Eup	6026	3744	9106	1	0
5	54	E07	7000_100Eup	6027	2330	6297	1	0
5	54	E07	7000_100Eup	6028	4764	11857	1	0
5	54	E07	7000_100Eup	6029	4739	14361	1	0
5	54	E07	7000_100Eup	6030	6454	6704	1	0
5	54	E07	7000_100Eup	6031	3856	8879	1	0
5	54	E07	7000_100Eup	6032	2482	10305	1	0
5	54	E07	7000_100Eup	6033	3618	8761	1	0
5	54	E07	7000_100Eup	6034	2253	8494	1	0
5	54	E07	7000_100Eup	6035	4620	8961	1	0
5	54	E07	7000_100Eup	6036	6278	11523	1	0
5	54	E07	7000_100Eup	6037	4947	13396	1	0
5	54	E07	7000_100Eup	6038	4750	3335	1	0
5	54	E07	7000_100Eup	6039	6343	3726	1	0
5	54	E07	7000_100Eup	6040	4005	12203	1	0
5	54	E07	7000_100Eup	6041	7367	11767	1	0
5	54	E07	7000_100Eup	6042	2374	8462	1	0
5	54	E07	7000_100Eup	6043	1174	14194	1	0
5	54	E07	7000_100Eup	6044	2543	6220	1	0
5	54	E07	7000_100Eup	6045	4837	8797	1	0
5	54	E07	7000_100Eup	6046	3771	13864	1	0
5	54	E07	7000_100Eup	6047	2310	11765	1	0
5	54	E07	7000_100Eup	6048	1161	11183	1	0
5	54	E07	7000_100Eup	6049	2275	9134	1	0
5	54	E07	7000_100Eup	6050	4891	14764	1	0
5	54	E07	7000_100Eup	6051	5238	14601	1	0
5	54	E07	7000_100Eup	6052	834	9071	1	0
5	54	E07	7000_100Eup	6053	3595	14224	1	0
5	54	E07	7000_100Eup	6054	5211	6229	1	0
5	54	E07	7000_100Eup	6055	3611	9384	1	0
5	54	E07	7000_100Eup	6056	3508	12033	1	0
5	54	E07	7000_100Eup	6057	3580	8726	1	0
5	54	E07	7000_100Eup	6058	5005	17480	1	0
5	54	E07	7000_100Eup	6059	5200	9231	1	0
5	54	E07	7000_100Eup	6060	4767	11334	1	0
5	54	E07	7000_100Eup	6061	2282	6690	1	0
5	54	E07	7000_100Eup	6062	3756	9210	1	0
5	54	E07	7000_100Eup	6063	1014	11837	1	0
5	54	E07	7000_100Eup	6064	2384	11732	1	0
5	54	E07	7000_100Eup	6065	2482	8785	1	0
5	54	E07	7000_100Eup	6066	6475	6242	1	0
5	54	E07	7000_100Eup	6067	2422	3490	1	0
5	54	E07	7000_100Eup	6068	4924	14226	1	0
5	54	E07	7000_100Eup	6069	2440	8874	1	0
5	54	E07	7000_100Eup	6070	3473	9678	1	0
5	54	E07	7000_100Eup	6071	5304	6490	1	0
5	54	E07	7000_100Eup	6072	3800	11962	1	0
5	54	E07	7000_100Eup	6073	2121	17197	1	0
5	54	E07	7000_100Eup	6074	2262	6156	1	0
5	54	E07	7000_100Eup	6075	3743	14019	1	0
5	54	E07	7000_100Eup	6076	4802	6551	1	0
5	54	E07	7000_100Eup	6077	3738	11345	1	0
5	54	E07	7000_100Eup	6078	3476	14954	1	0
5	54	E07	7000_100Eup	6079	3546	5864	1	0
5	54	E07	7000_100Eup	6080	3742	8206	1	0
5	54	E07	7000_100Eup	6081	4833	11789	1	0
5	54	E07	7000_100Eup	6082	3490	12217	1	0
5	54	E07	7000_100Eup	6083	3417	11358	1	0
5	54	E07	7000_100Eup	6084	2484	8653	1	0
5	54	E07	7000_100Eup	6085	2410	11640	1	0
5	54	E07	7000_100Eup	6086	6691	9027	1	0
5	54	E07	7000_100Eup	6087	3890	12298	1	0
5	54	E07	7000_100Eup	6088	4011	11757	1	0
5	54	E07	7000_100Eup	6089	3678	3730	1	0
5	54	E07	7000_100Eup	6090	5032	3566	1	0
5	54	E07	7000_100Eup	6091	5042	6593	1	0
5	54	E07	7000_100Eup	6092	5125	3411	1	0
5	54	E07	7000_100Eup	6093	5090	11960	1	0
5	54	E07	7000_100Eup	6094	2464	9251	1	0
5	54	E07	7000_100Eup	6095	7632	9339	1	0
5	54	E07	7000_100Eup	6096	7627	16274	1	0
5	54	E07	7000_100Eup	6097	4773	16544	1	0
5	54	E07	7000_100Eup	6098	1017	19799	1	0
5	54	E07	7000_100Eup	6099	3543	9234	1	0
5	54	E07	7000_100Eup	6100	6286	6401	1	0
5	54	E07	7000_100Eup	6101	2338	11444	1	0
5	54	E07	7000_100Eup	6102	6390	11914	1	0
5	54	E07	7000_100Eup	6103	991	18074	1	0
5	54	E07	7000_100Eup	6104	7666	11694	1	0
5	54	E07	7000_100Eup	6105	2503	8197	1	0
5	54	E07	7000_100Eup	6106	3849	11807	1	0
5	54	E07	7000_100Eup	6107	2643	13756	1	0
5	54	E07	7000_100Eup	6108	1955	6107	1	0
5	54	E07	7000_100Eup	6109	2120	12386	1	0
5	54	E07	7000_100Eup	6110	2383	8769	1	0
5	54	E07	7000_100Eup	6111	2481	5681	1	0
5	54	E07	7000_100Eup	6112	5017	13864	1	0
5	54	E07	7000_100Eup	6113	6185	11514	1	0
5	54	E07	7000_100Eup	6114	7751	6488	1	0
5	54	E07	7000_100Eup	6115	6317	14653	1	0
5	54	E07	7000_100Eup	6116	4987	17063	1	0
5	54	E07	7000_100Eup	6117	3611	6436	1	0
5	54	E07	7000_100Eup	6118	1131	6218	1	0
5	54	E07	7000_100Eup	6119	3793	6165	1	0
5	54	E07	7000_100Eup	6120	6104	6872	1	0
5	54	E07	7000_100Eup	6121	3800	11214	1	0
5	54	E07	7000_100Eup	6122	4913	12035	1	0
5	54	E07	7000_100Eup	6123	3679	13696	1	0
5	54	E07	7000_100Eup	6124	6272	12037	1	0
5	54	E07	7000_100Eup	6125	2199	11473	1	0
5	54	E07	7000_100Eup	6126	1051	9076	1	0
5	54	E07	7000_100Eup	6127	4736	9081	1	0
5	54	E07	7000_100Eup	6128	4727	6225	1	0
5	54	E07	7000_100Eup	6129	6577	9409	1	0
5	54	E07	7000_100Eup	6130	6444	8543	1	0
5	54	E07	7000_100Eup	6131	3540	14648	1	0
5	54	E07	7000_100Eup	6132	6105	13674	1	0
5	54	E07	7000_100Eup	6133	3734	14646	1	0
5	54	E07	7000_100Eup	6134	3864	8787	1	0
5	54	E07	7000_100Eup	6135	1102	5967	1	0
5	54	E07	7000_100Eup	6136	3432	11296	1	0
5	54	E07	7000_100Eup	6137	2462	16965	1	0
5	54	E07	7000_100Eup	6138	4720	11708	1	0
5	54	E07	7000_100Eup	6139	4805	4029	1	0
5	54	E07	7000_100Eup	6140	5014	9128	1	0
5	54	E07	7000_100Eup	6141	3498	17782	1	0
5	54	E07	7000_100Eup	6142	6273	11398	1	0
5	54	E07	7000_100Eup	6143	3689	6624	1	0
5	54	E07	7000_100Eup	6144	6038	6136	1	0
5	54	E07	7000_100Eup	6145	1021	17419	1	0
5	54	E07	7000_100Eup	6146	3760	9077	1	0
5	54	E07	7000_100Eup	6147	2585	9071	1	0
5	54	E07	7000_100Eup	6148	3789	11602	1	0
5	54	E07	7000_100Eup	6149	3426	6152	1	0
5	54	E07	7000_100Eup	6150	4875	15789	1	0
5	54	E07	7000_100Eup	6151	2024	17473	1	0
5	54	E07	7000_100Eup	6152	2537	8941	1	0
5	54	E07	7000_100Eup	6153	3643	3664	1	0
5	54	E07	7000_100Eup	6154	4653	12237	1	0
5	54	E07	7000_100Eup	6155	2435	9128	1	0
5	54	E07	7000_100Eup	6156	5373	8888	1	0
5	54	E07	7000_100Eup	6157	3750	11812	1	0
5	54	E07	7000_100Eup	6158	5070	14408	1	0
5	54	E07	7000_100Eup	6159	2363	9216	1	0
5	54	E07	7000_100Eup	6160	1048	11543	1	0
5	54	E07	7000_100Eup	6161	3538	11467	1	0
5	54	E07	7000_100Eup	6162	7472	8444	1	0
5	54	E07	7000_100Eup	6163	3655	6026	1	0
5	54	E07	7000_100Eup	6164	2266	6618	1	0
5	54	E07	7000_100Eup	6165	7880	11922	1	0
5	54	E07	7000_100Eup	6166	5428	4591	0	0
5	54	E07	7000_100Eup	6167	3800	11681	1	0
5	54	E07	7000_100Eup	6168	3779	9398	1	0
5	54	E07	7000_100Eup	6169	3659	6299	1	0
5	54	E07	7000_100Eup	6170	2247	11835	1	0
5	54	E07	7000_100Eup	6171	3810	6471	1	0
5	54	E07	7000_100Eup	6172	5093	13802	1	0
5	54	E07	7000_100Eup	6173	2353	14677	1	0
5	54	E07	7000_100Eup	6174	3693	9056	1	0
5	54	E07	7000_100Eup	6175	6437	6549	1	0
5	54	E07	7000_100Eup	6176	3445	13871	1	0
5	54	E07	7000_100Eup	6177	3559	10807	1	0
5	54	E07	7000_100Eup	6178	3950	6382	1	0
5	54	E07	7000_100Eup	6179	3778	12006	1	0
5	54	E07	7000_100Eup	6180	4708	8989	1	0
5	54	E07	7000_100Eup	6181	5967	5236	1	0
5	54	E07	7000_100Eup	6182	4791	9574	1	0
5	54	E07	7000_100Eup	6183	5171	5725	1	0
5	54	E07	7000_100Eup	6184	2189	9132	1	0
5	54	E07	7000_100Eup	6185	4968	11779	1	0
5	54	E07	7000_100Eup	6186	3774	11572	1	0
5	54	E07	7000_100Eup	6187	3673	6672	1	0
5	54	E07	7000_100Eup	6188	4961	10201	1	0
5	54	E07	7000_100Eup	6189	4878	14628	1	0
5	54	E07	7000_100Eup	6190	5979	13872	1	0
5	54	E07	7000_100Eup	6191	2196	11530	1	0
5	54	E07	7000_100Eup	6192	4592	8855	1	0
5	54	E07	7000_100Eup	6193	3646	9034	1	0
5	54	E07	7000_100Eup	6194	2336	6132	1	0
5	54	E07	7000_100Eup	6195	4954	20175	1	0
5	54	E07	7000_100Eup	6196	1124	11444	1	0
5	54	E07	7000_100Eup	6197	4670	3651	1	0
5	54	E07	7000_100Eup	6198	5285	9851	1	0
5	54	E07	7000_100Eup	6199	947	12680	1	0
5	54	E07	7000_100Eup	6200	5053	11700	1	0
5	54	E07	7000_100Eup	6201	4548	3872	1	0
5	54	E07	7000_100Eup	6202	2353	3721	1	0
5	54	E07	7000_100Eup	6203	2259	6777	1	0
5	54	E07	7000_100Eup	6204	3616	6841	1	0
5	54	E07	7000_100Eup	6205	5070	11455	1	0
5	54	E07	7000_100Eup	6206	3599	14582	1	0
5	54	E07	7000_100Eup	6207	5143	9387	1	0
5	54	E07	7000_100Eup	6208	2252	13913	1	0
5	54	E07	7000_100Eup	6209	6416	14974	1	0
5	54	E07	7000_100Eup	6210	6362	9137	1	0
5	54	E07	7000_100Eup	6211	4939	11359	1	0
5	54	E07	7000_100Eup	6212	5185	5510	1	0
5	54	E07	7000_100Eup	6213	6067	6200	1	0
5	54	E07	7000_100Eup	6214	4761	14529	1	0
5	54	E07	7000_100Eup	6215	4915	13601	1	0
5	54	E07	7000_100Eup	6216	8815	12008	1	0
5	54	E07	7000_100Eup	6217	2290	10904	1	0
5	54	E07	7000_100Eup	6218	4782	11262	1	0
5	54	E07	7000_100Eup	6219	4892	8724	1	0
5	54	E07	7000_100Eup	6220	4102	11838	1	0
5	54	E07	7000_100Eup	6221	4879	12046	1	0
5	54	E07	7000_100Eup	6222	5200	6783	1	0
5	54	E07	7000_100Eup	6223	1079	12262	1	0
5	54	E07	7000_100Eup	6224	2449	14461	1	0
5	54	E07	7000_100Eup	6225	2396	9166	1	0
5	54	E07	7000_100Eup	6226	2351	14365	1	0
5	54	E07	7000_100Eup	6227	5125	14883	1	0
5	54	E07	7000_100Eup	6228	3790	12665	1	0
5	54	E07	7000_100Eup	6229	2141	8724	1	0
5	54	E07	7000_100Eup	6230	6344	11960	1	0
5	54	E07	7000_100Eup	6231	1145	8765	1	0
5	54	E07	7000_100Eup	6232	3590	14829	1	0
5	54	E07	7000_100Eup	6233	1056	9330	1	0
5	54	E07	7000_100Eup	6234	3675	11787	1	0
5	54	E07	7000_100Eup	6235	3434	11835	1	0
5	54	E07	7000_100Eup	6236	2353	17575	1	0
5	54	E07	7000_100Eup	6237	5088	6081	1	0
5	54	E07	7000_100Eup	6238	8927	15082	1	0
5	54	E07	7000_100Eup	6239	8857	9342	1	0
5	54	E07	7000_100Eup	6240	6074	3680	1	0
5	54	E07	7000_100Eup	6241	3815	14982	1	0
5	54	E07	7000_100Eup	6242	4947	3475	1	0
5	54	E07	7000_100Eup	6243	3783	12133	1	0
5	54	E07	7000_100Eup	6244	3678	6511	1	0
5	54	E07	7000_100Eup	6245	2364	16721	1	0
5	54	E07	7000_100Eup	6246	7835	9276	1	0
5	54	E07	7000_100Eup	6247	7503	14938	1	0
5	54	E07	7000_100Eup	6248	7679	17798	1	0
5	54	E07	7000_100Eup	6249	6193	6305	0	0
5	54	E07	7000_100Eup	6250	7854	3831	1	0
5	54	E07	7000_100Eup	6251	8060	7024	1	0
5	54	E07	7000_100Eup	6252	3622	17190	1	0
5	54	E07	7000_100Eup	6253	3747	6519	1	0
5	54	E07	7000_100Eup	6254	7814	3201	1	0
5	54	E07	7000_100Eup	6255	2106	13639	1	0
5	54	E07	7000_100Eup	6256	2389	19441	1	0
5	54	E07	7000_100Eup	6257	1088	6093	1	0
5	54	E07	7000_100Eup	6258	3548	5673	1	0
5	54	E07	7000_100Eup	6259	2397	6723	1	0
5	54	E07	7000_100Eup	6260	3623	16905	1	0
5	54	E07	7000_100Eup	6261	3824	6341	1	0
5	54	E07	7000_100Eup	6262	3522	6157	1	0
5	54	E07	7000_100Eup	6263	2465	9035	1	0
5	54	E07	7000_100Eup	6264	4962	8626	1	0
5	54	E07	7000_100Eup	6265	1110	6306	1	0
5	54	E07	7000_100Eup	6266	5182	11696	1	0
5	54	E07	7000_100Eup	6267	5070	12196	1	0
5	54	E07	7000_100Eup	6268	3627	14333	1	0
5	54	E07	7000_100Eup	6269	3888	11292	1	0
5	54	E07	7000_100Eup	6270	3463	9010	1	0
5	54	E07	7000_100Eup	6271	2166	6223	1	0
5	54	E07	7000_100Eup	6272	2471	14505	1	0
5	54	E07	7000_100Eup	6273	2281	8537	1	0
5	54	E07	7000_100Eup	6274	9048	9671	1	0
5	54	E07	7000_100Eup	6275	2276	14392	1	0
5	54	E07	7000_100Eup	6276	4859	9355	1	0
5	54	E07	7000_100Eup	6277	3508	9535	1	0
5	54	E07	7000_100Eup	6278	2269	12284	1	0
5	54	E07	7000_100Eup	6279	3634	22434	1	0
5	54	E07	7000_100Eup	6280	5005	5768	1	0
5	54	E07	7000_100Eup	6281	3555	8983	1	0
5	54	E07	7000_100Eup	6282	3720	7058	1	0
5	54	E07	7000_100Eup	6283	3459	11190	1	0
5	54	E07	7000_100Eup	6284	5008	9168	1	0
5	54	E07	7000_100Eup	6285	7529	11955	1	0
5	54	E07	7000_100Eup	6286	5111	12132	1	0
5	54	E07	7000_100Eup	6287	1035	11036	1	0
5	54	E07	7000_100Eup	6288	7525	3433	1	0
5	54	E07	7000_100Eup	6289	4134	9531	1	0
5	54	E07	7000_100Eup	6290	3847	13890	1	0
5	54	E07	7000_100Eup	6291	2209	9499	1	0
5	54	E07	7000_100Eup	6292	1224	17022	1	0
5	54	E07	7000_100Eup	6293	6137	6213	1	0
5	54	E07	7000_100Eup	6294	6388	13696	1	0
5	54	E07	7000_100Eup	6295	1104	8473	1	0
5	54	E07	7000_100Eup	6296	5354	14668	1	0
5	54	E07	7000_100Eup	6297	3786	8963	1	0
5	54	E07	7000_100Eup	6298	7513	3726	1	0
5	54	E07	7000_100Eup	6299	2082	10970	1	0
5	54	E07	7000_100Eup	6300	6257	3696	1	0
5	54	E07	7000_100Eup	6301	6410	8646	1	0
5	54	E07	7000_100Eup	6302	5054	20248	1	0
5	54	E07	7000_100Eup	6303	6122	14950	1	0
5	54	E07	7000_100Eup	6304	6783	14006	1	0
5	54	E07	7000_100Eup	6305	2433	9237	1	0
5	54	E07	7000_100Eup	6306	3470	11843	1	0
5	54	E07	7000_100Eup	6307	5089	14228	1	0
5	54	E07	7000_100Eup	6308	3652	13932	1	0
5	54	E07	7000_100Eup	6309	4528	11311	1	0
5	54	E07	7000_100Eup	6310	3623	8896	1	0
5	54	E07	7000_100Eup	6311	4868	9120	1	0
5	54	E07	7000_100Eup	6312	4933	3465	1	0
5	54	E07	7000_100Eup	6313	3769	8868	1	0
5	54	E07	7000_100Eup	6314	4151	11983	0	0
5	54	E07	7000_100Eup	6315	3860	9369	1	0
5	54	E07	7000_100Eup	6316	3863	14870	1	0
5	54	E07	7000_100Eup	6317	1029	11200	1	0
5	54	E07	7000_100Eup	6318	5061	8842	1	0
5	54	E07	7000_100Eup	6319	2387	6537	1	0
5	54	E07	7000_100Eup	6320	3767	13528	1	0
5	54	E07	7000_100Eup	6321	7610	6103	1	0
5	54	E07	7000_100Eup	6322	2262	13190	1	0
5	54	E07	7000_100Eup	6323	5170	8683	1	0
5	54	E07	7000_100Eup	6324	2516	5882	1	0
5	54	E07	7000_100Eup	6325	6345	9459	1	0
5	54	E07	7000_100Eup	6326	2419	6800	1	0
5	54	E07	7000_100Eup	6327	2501	8788	1	0
5	54	E07	7000_100Eup	6328	4965	6489	1	0
5	54	E07	7000_100Eup	6329	6365	8786	1	0
5	54	E07	7000_100Eup	6330	2277	3548	1	0
5	54	E07	7000_100Eup	6331	4793	11719	1	0
5	54	E07	7000_100Eup	6332	3604	16217	1	0
5	54	E07	7000_100Eup	6333	4547	14542	0	0
5	54	E07	7000_100Eup	6334	2325	6366	1	0
5	54	E07	7000_100Eup	6335	5077	8820	1	0
5	54	E07	7000_100Eup	6336	3474	6481	1	0
5	54	E07	7000_100Eup	6337	3632	6433	1	0
5	54	E07	7000_100Eup	6338	3593	8436	1	0
5	54	E07	7000_100Eup	6339	3736	11501	1	0
5	54	E07	7000_100Eup	6340	2318	11088	1	0
5	54	E07	7000_100Eup	6341	6507	15085	1	0
5	54	E07	7000_100Eup	6342	2177	6142	1	0
5	54	E07	7000_100Eup	6343	4828	12396	1	0
5	54	E07	7000_100Eup	6344	2261	8706	1	0
5	54	E07	7000_100Eup	6345	3730	14186	1	0
5	54	E07	7000_100Eup	6346	9140	6651	1	0
5	54	E07	7000_100Eup	6347	3766	6784	1	0
5	54	E07	7000_100Eup	6348	1826	8585	1	0
5	54	E07	7000_100Eup	6349	2244	11694	1	0
5	54	E07	7000_100Eup	6350	3751	16490	1	0
5	54	E07	7000_100Eup	6351	6190	12575	1	0
5	54	E07	7000_100Eup	6352	6276	6263	1	0
5	54	E07	7000_100Eup	6353	5121	12531	1	0
5	54	E07	7000_100Eup	6354	4862	11390	1	0
5	54	E07	7000_100Eup	6355	5034	3373	1	0
5	54	E07	7000_100Eup	6356	2488	14078	1	0
5	54	E07	7000_100Eup	6357	1083	17075	1	0
5	54	E07	7000_100Eup	6358	3888	9606	1	0
5	54	E07	7000_100Eup	6359	2424	8063	1	0
5	54	E07	7000_100Eup	6360	2305	13887	1	0
5	54	E07	7000_100Eup	6361	4004	9517	1	0
5	54	E07	7000_100Eup	6362	3446	11923	1	0
5	54	E07	7000_100Eup	6363	3499	8907	1	0
5	54	E07	7000_100Eup	6364	6495	11846	1	0
5	54	E07	7000_100Eup	6365	2452	14325	1	0
5	54	E07	7000_100Eup	6366	3723	11603	1	0
5	54	E07	7000_100Eup	6367	5168	11629	1	0
5	54	E07	7000_100Eup	6368	4890	8938	1	0
5	54	E07	7000_100Eup	6369	6262	9874	1	0
5	54	E07	7000_100Eup	6370	3429	8903	1	0
5	54	E07	7000_100Eup	6371	5334	14304	1	0
5	54	E07	7000_100Eup	6372	5255	11194	1	0
5	54	E07	7000_100Eup	6373	1128	5988	1	0
5	54	E07	7000_100Eup	6374	2400	19553	1	0
5	54	E07	7000_100Eup	6375	3433	14251	1	0
5	54	E07	7000_100Eup	6376	7790	9420	1	0
5	54	E07	7000_100Eup	6377	2492	14295	1	0
5	54	E07	7000_100Eup	6378	4112	7754	0	0
5	54	E07	7000_100Eup	6379	3282	17738	1	0
5	54	E07	7000_100Eup	6380	2048	6232	1	0
5	54	E07	7000_100Eup	6381	3666	9385	1	0
5	54	E07	7000_100Eup	6382	4890	8941	1	0
5	54	E07	7000_100Eup	6383	5257	6662	1	0
5	54	E07	7000_100Eup	6384	2386	6578	1	0
5	54	E07	7000_100Eup	6385	3716	10981	1	0
5	54	E07	7000_100Eup	6386	2343	9143	1	0
5	54	E07	7000_100Eup	6387	2350	11875	1	0
5	54	E07	7000_100Eup	6388	2288	8970	1	0
5	54	E07	7000_100Eup	6389	3772	9294	1	0
5	54	E07	7000_100Eup	6390	3359	5934	1	0
5	54	E07	7000_100Eup	6391	3569	8789	1	0
5	54	E07	7000_100Eup	6392	3799	10815	1	0
5	54	E07	7000_100Eup	6393	5161	6399	1	0
5	54	E07	7000_100Eup	6394	3548	6697	1	0
5	54	E07	7000_100Eup	6395	979	14218	1	0
5	54	E07	7000_100Eup	6396	2018	6000	1	0
5	54	E07	7000_100Eup	6397	3633	8783	1	0
5	54	E07	7000_100Eup	6398	2465	6229	1	0
5	54	E07	7000_100Eup	6399	3766	13007	1	0
5	54	E07	7000_100Eup	6400	6612	6430	1	0
5	54	E07	7000_100Eup	6401	964	14904	1	0
5	54	E07	7000_100Eup	6402	3887	6209	1	0
5	54	E07	7000_100Eup	6403	4699	11503	1	0
5	54	E07	7000_100Eup	6404	3567	8682	1	0
5	54	E07	7000_100Eup	6405	1892	11616	1	0
5	54	E07	7000_100Eup	6406	3358	16687	1	0
5	54	E07	7000_100Eup	6407	3884	6258	1	0
5	54	E07	7000_100Eup	6408	2449	11813	1	0
5	54	E07	7000_100Eup	6409	6204	6304	1	0
5	54	E07	7000_100Eup	6410	8014	9368	1	0
5	54	E07	7000_100Eup	6411	4710	12273	1	0
5	54	E07	7000_100Eup	6412	984	14815	1	0
5	54	E07	7000_100Eup	6413	5020	14647	1	0
5	54	E07	7000_100Eup	6414	2450	9064	1	0
5	54	E07	7000_100Eup	6415	4745	6187	1	0
5	54	E07	7000_100Eup	6416	7754	8189	1	0
5	54	E07	7000_100Eup	6417	3689	6613	1	0
5	54	E07	7000_100Eup	6418	2244	11788	1	0
5	54	E07	7000_100Eup	6419	2179	3669	1	0
5	54	E07	7000_100Eup	6420	3918	8925	1	0
5	54	E07	7000_100Eup	6421	1124	9150	1	0
5	54	E07	7000_100Eup	6422	3378	11589	1	0
5	54	E07	7000_100Eup	6423	2491	11268	1	0
5	54	E07	7000_100Eup	6424	3758	14448	1	0
5	54	E07	7000_100Eup	6425	6348	3191	1	0
5	54	E07	7000_100Eup	6426	6174	6630	1	0
5	54	E07	7000_100Eup	6427	5046	9505	1	0
5	54	E07	7000_100Eup	6428	3569	8886	1	0
5	54	E07	7000_100Eup	6429	1950	8814	1	0
5	54	E07	7000_100Eup	6430	1035	9447	1	0
5	54	E07	7000_100Eup	6431	3367	11136	1	0
5	54	E07	7000_100Eup	6432	3499	16719	1	0
5	54	E07	7000_100Eup	6433	3604	14836	1	0
5	54	E07	7000_100Eup	6434	3625	3808	1	0
5	54	E07	7000_100Eup	6435	2306	11443	1	0
5	54	E07	7000_100Eup	6436	2410	11301	1	0
5	54	E07	7000_100Eup	6437	1140	6523	1	0
5	54	E07	7000_100Eup	6438	2429	11683	1	0
5	54	E07	7000_100Eup	6439	3888	9027	1	0
5	54	E07	7000_100Eup	6440	5001	13717	1	0
5	54	E07	7000_100Eup	6441	6256	15971	1	0
5	54	E07	7000_100Eup	6442	5093	6436	1	0
5	54	E07	7000_100Eup	6443	2588	8803	1	0
5	54	E07	7000_100Eup	6444	3767	15518	1	0
5	54	E07	7000_100Eup	6445	2422	10786	1	0
5	54	E07	7000_100Eup	6446	3445	12086	1	0
5	54	E07	7000_100Eup	6447	3475	9312	1	0
5	54	E07	7000_100Eup	6448	3833	8384	1	0
5	54	E07	7000_100Eup	6449	3957	16411	1	0
5	54	E07	7000_100Eup	6450	5247	20240	1	0
5	54	E07	7000_100Eup	6451	3310	9248	1	0
5	54	E07	7000_100Eup	6452	5011	9151	1	0
5	54	E07	7000_100Eup	6453	2222	5053	1	0
5	54	E07	7000_100Eup	6454	7691	11606	1	0
5	54	E07	7000_100Eup	6455	2522	11770	1	0
5	54	E07	7000_100Eup	6456	6372	5996	1	0
5	54	E07	7000_100Eup	6457	3849	6371	1	0
5	54	E07	7000_100Eup	6458	3732	20954	1	0
5	54	E07	7000_100Eup	6459	3250	8981	1	0
5	54	E07	7000_100Eup	6460	2335	12205	1	0
5	54	E07	7000_100Eup	6461	6081	13595	1	0
5	54	E07	7000_100Eup	6462	4901	14400	1	0
5	54	E07	7000_100Eup	6463	4873	13833	1	0
5	54	E07	7000_100Eup	6464	2314	8952	1	0
5	54	E07	7000_100Eup	6465	4747	8360	1	0
5	54	E07	7000_100Eup	6466	3732	8739	1	0
5	54	E07	7000_100Eup	6467	3550	9125	1	0
5	54	E07	7000_100Eup	6468	6513	8904	1	0
5	54	E07	7000_100Eup	6469	3541	10991	1	0
5	54	E07	7000_100Eup	6470	5013	14344	1	0
5	54	E07	7000_100Eup	6471	2420	14369	1	0
5	54	E07	7000_100Eup	6472	6599	3687	1	0
5	54	E07	7000_100Eup	6473	7536	9084	1	0
5	54	E07	7000_100Eup	6474	6384	6103	1	0
5	54	E07	7000_100Eup	6475	6380	6142	1	0
5	54	E07	7000_100Eup	6476	6593	9659	1	0
5	54	E07	7000_100Eup	6477	6414	6032	1	0
5	54	E07	7000_100Eup	6478	2388	9062	1	0
5	54	E07	7000_100Eup	6479	2466	11286	1	0
5	54	E07	7000_100Eup	6480	4999	14777	1	0
5	54	E07	7000_100Eup	6481	4881	14808	1	0
5	54	E07	7000_100Eup	6482	1048	9168	1	0
5	54	E07	7000_100Eup	6483	5070	9462	1	0
5	54	E07	7000_100Eup	6484	2401	6161	1	0
5	54	E07	7000_100Eup	6485	3834	11671	1	0
5	54	E07	7000_100Eup	6486	6166	11313	1	0
5	54	E07	7000_100Eup	6487	6503	13885	1	0
5	54	E07	7000_100Eup	6488	3882	8715	1	0
5	54	E07	7000_100Eup	6489	3599	14925	1	0
5	54	E07	7000_100Eup	6490	3429	3010	1	0
5	54	E07	7000_100Eup	6491	6247	5986	1	0
5	54	E07	7000_100Eup	6492	3818	8709	1	0
5	54	E07	7000_100Eup	6493	4908	13952	1	0
5	54	E07	7000_100Eup	6494	3707	8237	1	0
5	54	E07	7000_100Eup	6495	3721	4226	1	0
5	54	E07	7000_100Eup	6496	3731	20740	1	0
5	54	E07	7000_100Eup	6497	3855	6640	1	0
5	54	E07	7000_100Eup	6498	2286	8953	1	0
5	54	E07	7000_100Eup	6499	2538	11127	1	0
5	54	E07	7000_100Eup	6500	6187	3519	1	0
5	54	E07	7000_100Eup	6501	5166	9914	1	0
5	54	E07	7000_100Eup	6502	4792	5969	1	0
5	54	E07	7000_100Eup	6503	6437	11622	1	0
5	54	E07	7000_100Eup	6504	2159	7628	1	0
5	54	E07	7000_100Eup	6505	3787	14518	1	0
5	54	E07	7000_100Eup	6506	5234	9043	1	0
5	54	E07	7000_100Eup	6507	3597	11593	1	0
5	54	E07	7000_100Eup	6508	3713	14339	1	0
5	54	E07	7000_100Eup	6509	2527	8983	1	0
5	54	E07	7000_100Eup	6510	6256	6030	1	0
5	54	E07	7000_100Eup	6511	2282	11429	1	0
5	54	E07	7000_100Eup	6512	3565	11763	1	0
5	54	E07	7000_100Eup	6513	6505	9096	1	0
5	54	E07	7000_100Eup	6514	3680	14711	1	0
5	54	E07	7000_100Eup	6515	9344	6504	1	0
5	54	E07	7000_100Eup	6516	1074	12068	1	0
5	54	E07	7000_100Eup	6517	1038	11706	1	0
5	54	E07	7000_100Eup	6518	2382	14513	1	0
5	54	E07	7000_100Eup	6519	2442	8903	1	0
5	54	E07	7000_100Eup	6520	2462	14293	1	0
5	54	E07	7000_100Eup	6521	3889	14296	1	0
5	54	E07	7000_100Eup	6522	6003	11862	1	0
5	54	E07	7000_100Eup	6523	2034	14448	1	0
5	54	E07	7000_100Eup	6524	6478	17212	1	0
5	54	E07	7000_100Eup	6525	1100	6695	1	0
5	54	E07	7000_100Eup	6526	5321	9707	1	0
5	54	E07	7000_100Eup	6527	4934	15259	1	0
5	54	E07	7000_100Eup	6528	3793	3945	1	0
5	54	E07	7000_100Eup	6529	7521	6716	1	0
5	54	E07	7000_100Eup	6530	6466	8995	1	0
5	54	E07	7000_100Eup	6531	2003	11426	1	0
5	54	E07	7000_100Eup	6532	10034	11999	1	0
5	54	E07	7000_100Eup	6533	5059	14877	1	0
5	54	E07	7000_100Eup	6534	3622	8905	1	0
5	54	E07	7000_100Eup	6535	8122	11947	1	0
5	54	E07	7000_100Eup	6536	2273	11943	1	0
5	54	E07	7000_100Eup	6537	6680	6617	1	0
5	54	E07	7000_100Eup	6538	3769	17554	1	0
5	54	E07	7000_100Eup	6539	4807	13729	1	0
5	54	E07	7000_100Eup	6540	5034	14236	1	0
5	54	E07	7000_100Eup	6541	3856	17703	1	0
5	54	E07	7000_100Eup	6542	5096	14575	1	0
5	54	E07	7000_100Eup	6543	6050	14632	1	0
5	54	E07	7000_100Eup	6544	4875	11268	1	0
5	54	E07	7000_100Eup	6545	6042	6219	1	0
5	54	E07	7000_100Eup	6546	5045	9153	1	0
5	54	E07	7000_100Eup	6547	2249	14755	1	0
5	54	E07	7000_100Eup	6548	4768	3854	1	0
5	54	E07	7000_100Eup	6549	6325	8614	1	0
5	54	E07	7000_100Eup	6550	3875	6048	1	0
5	54	E07	7000_100Eup	6551	6437	8829	1	0
5	54	E07	7000_100Eup	6552	2405	9723	1	0
5	54	E07	7000_100Eup	6553	6151	9354	1	0
5	54	E07	7000_100Eup	6554	4762	6221	1	0
5	54	E07	7000_100Eup	6555	2523	13837	1	0
5	54	E07	7000_100Eup	6556	3787	8849	1	0
5	54	E07	7000_100Eup	6557	4710	9469	1	0
5	54	E07	7000_100Eup	6558	6262	8946	1	0
5	54	E07	7000_100Eup	6559	3737	10552	1	0
5	54	E07	7000_100Eup	6560	5029	11554	1	0
5	54	E07	7000_100Eup	6561	4729	9494	1	0
5	54	E07	7000_100Eup	6562	2549	14116	1	0
5	54	E07	7000_100Eup	6563	4690	11750	1	0
5	54	E07	7000_100Eup	6564	4869	15083	1	0
5	54	E07	7000_100Eup	6565	2500	10175	1	0
5	54	E07	7000_100Eup	6566	6792	12417	1	0
5	54	E07	7000_100Eup	6567	3350	14351	1	0
5	54	E07	7000_100Eup	6568	7727	9016	1	0
5	54	E07	7000_100Eup	6569	2418	8441	1	0
5	54	E07	7000_100Eup	6570	2478	11477	1	0
5	54	E07	7000_100Eup	6571	2364	19920	1	0
5	54	E07	7000_100Eup	6572	2458	12464	1	0
5	54	E07	7000_100Eup	6573	6158	12033	1	0
5	54	E07	7000_100Eup	6574	5310	9636	1	0
5	54	E07	7000_100Eup	6575	2290	14395	1	0
5	54	E07	7000_100Eup	6576	1144	6493	1	0
5	54	E07	7000_100Eup	6577	6282	16770	1	0
5	54	E07	7000_100Eup	6578	4170	13208	1	0
5	54	E07	7000_100Eup	6579	6391	9158	1	0
5	54	E07	7000_100Eup	6580	4980	9183	1	0
5	54	E07	7000_100Eup	6581	5145	12505	1	0
5	54	E07	7000_100Eup	6582	2405	14214	1	0
5	54	E07	7000_100Eup	6583	7528	11021	1	0
5	54	E07	7000_100Eup	6584	6438	17273	1	0
5	54	E07	7000_100Eup	6585	3557	6537	1	0
5	54	E07	7000_100Eup	6586	9314	12747	1	0
5	54	E07	7000_100Eup	6587	1947	3745	1	0
5	54	E07	7000_100Eup	6588	3610	6348	1	0
5	54	E07	7000_100Eup	6589	2297	11940	1	0
5	54	E07	7000_100Eup	6590	3472	9239	1	0
5	54	E07	7000_100Eup	6591	9120	8619	1	0
5	54	E07	7000_100Eup	6592	4602	11817	1	0
5	54	E07	7000_100Eup	6593	2408	6610	1	0
5	54	E07	7000_100Eup	6594	2236	11444	1	0
5	54	E07	7000_100Eup	6595	3843	14101	1	0
5	54	E07	7000_100Eup	6596	4791	11940	1	0
5	54	E07	7000_100Eup	6597	6345	9533	1	0
5	54	E07	7000_100Eup	6598	7866	9726	1	0
5	54	E07	7000_100Eup	6599	3528	9549	1	0
5	54	E07	7000_100Eup	6600	3702	11913	1	0
5	54	E07	7000_100Eup	6601	3654	17242	1	0
5	54	E07	7000_100Eup	6602	2166	11282	1	0
5	54	E07	7000_100Eup	6603	2233	6625	1	0
5	54	E07	7000_100Eup	6604	4919	8258	1	0
5	54	E07	7000_100Eup	6605	6156	9059	1	0
5	54	E07	7000_100Eup	6606	6488	11993	1	0
5	54	E07	7000_100Eup	6607	3714	11357	1	0
5	54	E07	7000_100Eup	6608	4840	12203	1	0
5	54	E07	7000_100Eup	6609	3835	5774	1	0
5	54	E07	7000_100Eup	6610	4629	8779	1	0
5	54	E07	7000_100Eup	6611	969	12105	1	0
5	54	E07	7000_100Eup	6612	3707	8846	1	0
5	54	E07	7000_100Eup	6613	6351	10883	1	0
5	54	E07	7000_100Eup	6614	2481	6509	1	0
5	54	E07	7000_100Eup	6615	3859	11349	1	0
5	54	E07	7000_100Eup	6616	6402	14410	1	0
5	54	E07	7000_100Eup	6617	2378	8632	1	0
5	54	E07	7000_100Eup	6618	4786	14320	1	0
5	54	E07	7000_100Eup	6619	3712	11787	1	0
5	54	E07	7000_100Eup	6620	6385	20077	1	0
5	54	E07	7000_100Eup	6621	3853	11602	1	0
5	54	E07	7000_100Eup	6622	4743	11319	1	0
5	54	E07	7000_100Eup	6623	2306	11469	1	0
5	54	E07	7000_100Eup	6624	2271	6438	1	0
5	54	E07	7000_100Eup	6625	5685	11581	1	0
5	54	E07	7000_100Eup	6626	1131	15902	1	0
5	54	E07	7000_100Eup	6627	3712	11180	1	0
5	54	E07	7000_100Eup	6628	2357	8954	1	0
5	54	E07	7000_100Eup	6629	2443	11999	1	0
5	54	E07	7000_100Eup	6630	3769	11822	1	0
5	54	E07	7000_100Eup	6631	3342	8920	1	0
5	54	E07	7000_100Eup	6632	7741	8955	1	0
5	54	E07	7000_100Eup	6633	2355	11503	1	0
5	54	E07	7000_100Eup	6634	7571	11769	1	0
5	54	E07	7000_100Eup	6635	3794	11219	1	0
5	54	E07	7000_100Eup	6636	2350	13905	1	0
5	54	E07	7000_100Eup	6637	5143	17682	1	0
5	54	E07	7000_100Eup	6638	2032	11926	1	0
5	54	E07	7000_100Eup	6639	2357	8680	1	0
5	54	E07	7000_100Eup	6640	5112	3977	1	0
5	54	E07	7000_100Eup	6641	5302	9092	1	0
5	54	E07	7000_100Eup	6642	7515	14668	1	0
5	54	E07	7000_100Eup	6643	3635	6080	1	0
5	54	E07	7000_100Eup	6644	3487	11133	1	0
5	54	E07	7000_100Eup	6645	2331	9222	1	0
5	54	E07	7000_100Eup	6646	5266	11716	1	0
5	54	E07	7000_100Eup	6647	1942	8901	1	0
5	54	E07	7000_100Eup	6648	7390	3290	1	0
5	54	E07	7000_100Eup	6649	7915	9443	1	0
5	54	E07	7000_100Eup	6650	2350	9226	1	0
5	54	E07	7000_100Eup	6651	3800	8510	1	0
5	54	E07	7000_100Eup	6652	2540	11523	1	0
5	54	E07	7000_100Eup	6653	2387	11725	1	0
5	54	E07	7000_100Eup	6654	6270	6050	1	0
5	54	E07	7000_100Eup	6655	3691	11869	1	0
5	54	E07	7000_100Eup	6656	5286	12361	1	0
5	54	E07	7000_100Eup	6657	5174	17153	1	0
5	54	E07	7000_100Eup	6658	6289	11783	1	0
5	54	E07	7000_100Eup	6659	7761	11554	1	0
5	54	E07	7000_100Eup	6660	5196	11016	1	0
5	54	E07	7000_100Eup	6661	2133	11471	1	0
5	54	E07	7000_100Eup	6662	1019	15377	1	0
5	54	E07	7000_100Eup	6663	4855	9244	1	0
5	54	E07	7000_100Eup	6664	9726	6748	1	0
5	54	E07	7000_100Eup	6665	6483	8871	1	0
5	54	E07	7000_100Eup	6666	4636	6139	1	0
5	54	E07	7000_100Eup	6667	7335	14673	1	0
5	54	E07	7000_100Eup	6668	3632	9014	1	0
5	54	E07	7000_100Eup	6669	5076	16683	1	0
5	54	E07	7000_100Eup	6670	1139	6323	1	0
5	54	E07	7000_100Eup	6671	3855	8400	1	0
5	54	E07	7000_100Eup	6672	6219	5962	1	0
5	54	E07	7000_100Eup	6673	2445	9257	1	0
5	54	E07	7000_100Eup	6674	3810	11660	1	0
5	54	E07	7000_100Eup	6675	3999	4367	0	0
5	54	E07	7000_100Eup	6676	1008	11102	1	0
5	54	E07	7000_100Eup	6677	3654	11746	1	0
5	54	E07	7000_100Eup	6678	3910	14319	1	0
5	54	E07	7000_100Eup	6679	3643	11344	1	0
5	54	E07	7000_100Eup	6680	6230	9435	1	0
5	54	E07	7000_100Eup	6681	970	8868	1	0
5	54	E07	7000_100Eup	6682	7401	16479	1	0
5	54	E07	7000_100Eup	6683	4816	14335	1	0
5	54	E07	7000_100Eup	6684	1072	17654	1	0
5	54	E07	7000_100Eup	6685	5198	11541	1	0
5	54	E07	7000_100Eup	6686	2340	9075	1	0
5	54	E07	7000_100Eup	6687	4754	6768	1	0
5	54	E07	7000_100Eup	6688	3540	13948	1	0
5	54	E07	7000_100Eup	6689	3755	8961	1	0
5	54	E07	7000_100Eup	6690	2384	9199	1	0
5	54	E07	7000_100Eup	6691	2427	11221	1	0
5	54	E07	7000_100Eup	6692	2431	8421	1	0
5	54	E07	7000_100Eup	6693	5198	14707	1	0
5	54	E07	7000_100Eup	6694	2171	11767	1	0
5	54	E07	7000_100Eup	6695	4982	6254	1	0
5	54	E07	7000_100Eup	6696	2363	11476	1	0
5	54	E07	7000_100Eup	6697	2511	11610	1	0
5	54	E07	7000_100Eup	6698	1057	8887	1	0
5	54	E07	7000_100Eup	6699	2289	3540	1	0
5	54	E07	7000_100Eup	6700	3759	11536	1	0
5	54	E07	7000_100Eup	6701	5238	16694	1	0
5	54	E07	7000_100Eup	6702	2313	9106	1	0
5	54	E07	7000_100Eup	6703	3682	6083	1	0
5	54	E07	7000_100Eup	6704	3801	11938	1	0
5	54	E07	7000_100Eup	6705	2647	14724	1	0
5	54	E07	7000_100Eup	6706	2167	14685	1	0
5	54	E07	7000_100Eup	6707	3673	11301	1	0
5	54	E07	7000_100Eup	6708	4183	9410	1	0
5	54	E07	7000_100Eup	6709	4988	6211	1	0
5	54	E07	7000_100Eup	6710	2447	6450	1	0
5	54	E07	7000_100Eup	6711	3802	13796	1	0
5	54	E07	7000_100Eup	6712	7412	8437	1	0
5	54	E07	7000_100Eup	6713	6003	15074	1	0
5	54	E07	7000_100Eup	6714	4966	6570	1	0
5	54	E07	7000_100Eup	6715	4002	12158	1	0
5	54	E07	7000_100Eup	6716	5132	8997	1	0
5	54	E07	7000_100Eup	6717	4940	14791	1	0
5	54	E07	7000_100Eup	6718	5149	17245	1	0
5	54	E07	7000_100Eup	6719	2310	6726	1	0
5	54	E07	7000_100Eup	6720	6470	6576	1	0
5	54	E07	7000_100Eup	6721	976	14727	1	0
5	54	E07	7000_100Eup	6722	3435	12009	1	0
5	54	E07	7000_100Eup	6723	1019	16869	1	0
5	54	E07	7000_100Eup	6724	4948	9344	1	0
5	54	E07	7000_100Eup	6725	2455	6517	1	0
5	54	E07	7000_100Eup	6726	2315	8567	1	0
5	54	E07	7000_100Eup	6727	6579	17220	1	0
5	54	E07	7000_100Eup	6728	6713	16605	1	0
5	54	E07	7000_100Eup	6729	4940	11207	1	0
5	54	E07	7000_100Eup	6730	3778	3612	1	0
5	54	E07	7000_100Eup	6731	6290	6263	1	0
5	54	E07	7000_100Eup	6732	3596	6317	1	0
5	54	E07	7000_100Eup	6733	3675	11738	1	0
5	54	E07	7000_100Eup	6734	4996	6692	1	0
5	54	E07	7000_100Eup	6735	3298	11634	1	0
5	54	E07	7000_100Eup	6736	1050	10076	1	0
5	54	E07	7000_100Eup	6737	3490	8988	1	0
5	54	E07	7000_100Eup	6738	5073	17240	1	0
5	54	E07	7000_100Eup	6739	5012	11504	1	0
5	54	E07	7000_100Eup	6740	6396	9523	1	0
5	54	E07	7000_100Eup	6741	4972	11619	1	0
5	54	E07	7000_100Eup	6742	3493	6665	1	0
5	54	E07	7000_100Eup	6743	2352	17577	1	0
5	54	E07	7000_100Eup	6744	2388	13900	1	0
5	54	E07	7000_100Eup	6745	6242	11493	1	0
5	54	E07	7000_100Eup	6746	4789	6449	1	0
5	54	E07	7000_100Eup	6747	2407	6557	1	0
5	54	E07	7000_100Eup	6748	3686	9238	1	0
5	54	E07	7000_100Eup	6749	2526	4128	0	0
5	54	E07	7000_100Eup	6750	3428	16597	1	0
5	54	E07	7000_100Eup	6751	3578	5859	1	0
5	54	E07	7000_100Eup	6752	2418	6108	1	0
5	54	E07	7000_100Eup	6753	6326	4026	1	0
5	54	E07	7000_100Eup	6754	5141	17055	1	0
5	54	E07	7000_100Eup	6755	3556	8533	1	0
5	54	E07	7000_100Eup	6756	4885	9192	1	0
5	54	E07	7000_100Eup	6757	5002	3443	1	0
5	54	E07	7000_100Eup	6758	1025	11189	1	0
5	54	E07	7000_100Eup	6759	6167	17306	1	0
5	54	E07	7000_100Eup	6760	5218	13864	1	0
5	54	E07	7000_100Eup	6761	3821	17191	1	0
5	54	E07	7000_100Eup	6762	2479	9217	1	0
5	54	E07	7000_100Eup	6763	2446	8753	1	0
5	54	E07	7000_100Eup	6764	4940	8883	1	0
5	54	E07	7000_100Eup	6765	3642	8792	1	0
5	54	E07	7000_100Eup	6766	2201	10984	1	0
5	54	E07	7000_100Eup	6767	5128	14443	1	0
5	54	E07	7000_100Eup	6768	3733	16565	1	0
5	54	E07	7000_100Eup	6769	4960	6583	1	0
5	54	E07	7000_100Eup	6770	7707	5945	1	0
5	54	E07	7000_100Eup	6771	6511	8991	1	0
5	54	E07	7000_100Eup	6772	3326	11049	1	0
5	54	E07	7000_100Eup	6773	4761	8916	1	0
5	54	E07	7000_100Eup	6774	8760	12436	1	0
5	54	E07	7000_100Eup	6775	5018	11974	1	0
5	54	E07	7000_100Eup	6776	4850	11877	1	0
5	54	E07	7000_100Eup	6777	2463	5703	1	0
5	54	E07	7000_100Eup	6778	5132	6059	1	0
5	54	E07	7000_100Eup	6779	5060	6366	1	0
5	54	E07	7000_100Eup	6780	2426	9011	1	0
5	54	E07	7000_100Eup	6781	2398	11106	1	0
5	54	E07	7000_100Eup	6782	2270	11908	1	0
5	54	E07	7000_100Eup	6783	4789	5952	1	0
5	54	E07	7000_100Eup	6784	8770	8900	1	0
5	54	E07	7000_100Eup	6785	2219	6430	1	0
5	54	E07	7000_100Eup	6786	5169	9343	1	0
5	54	E07	7000_100Eup	6787	3591	12472	1	0
5	54	E07	7000_100Eup	6788	3408	3866	1	0
5	54	E07	7000_100Eup	6789	3875	12403	1	0
5	54	E07	7000_100Eup	6790	4975	11165	1	0
5	54	E07	7000_100Eup	6791	5157	13090	1	0
5	54	E07	7000_100Eup	6792	2446	6540	1	0
5	54	E07	7000_100Eup	6793	3640	6321	1	0
5	54	E07	7000_100Eup	6794	7565	12199	1	0
5	54	E07	7000_100Eup	6795	2344	9041	1	0
5	54	E07	7000_100Eup	6796	4915	17064	1	0
5	54	E07	7000_100Eup	6797	2397	12267	1	0
5	54	E07	7000_100Eup	6798	3986	6783	1	0
5	54	E07	7000_100Eup	6799	3629	13718	1	0
5	54	E07	7000_100Eup	6800	4925	9544	1	0
5	54	E07	7000_100Eup	6801	3573	9524	1	0
5	54	E07	7000_100Eup	6802	10668	11990	1	0
5	54	E07	7000_100Eup	6803	3542	5675	1	0
5	54	E07	7000_100Eup	6804	4913	6586	1	0
5	54	E07	7000_100Eup	6805	3790	8714	1	0
5	54	E07	7000_100Eup	6806	4751	9319	1	0
5	54	E07	7000_100Eup	6807	8937	10852	1	0
5	54	E07	7000_100Eup	6808	6061	6265	1	0
5	54	E07	7000_100Eup	6809	3937	12177	1	0
5	54	E07	7000_100Eup	6810	5116	13892	1	0
5	54	E07	7000_100Eup	6811	7719	11924	1	0
5	54	E07	7000_100Eup	6812	4856	10562	1	0
5	54	E07	7000_100Eup	6813	6387	11186	1	0
5	54	E07	7000_100Eup	6814	4858	11107	1	0
5	54	E07	7000_100Eup	6815	2555	8497	1	0
5	54	E07	7000_100Eup	6816	3545	8903	1	0
5	54	E07	7000_100Eup	6817	3766	6311	1	0
5	54	E07	7000_100Eup	6818	3853	8899	1	0
5	54	E07	7000_100Eup	6819	3708	12563	1	0
5	54	E07	7000_100Eup	6820	2358	8215	1	0
5	54	E07	7000_100Eup	6821	3439	9104	1	0
5	54	E07	7000_100Eup	6822	2480	11778	1	0
5	54	E07	7000_100Eup	6823	2554	10646	1	0
5	54	E07	7000_100Eup	6824	3710	9256	1	0
5	54	E07	7000_100Eup	6825	4911	12040	1	0
5	54	E07	7000_100Eup	6826	2275	3624	1	0
5	54	E07	7000_100Eup	6827	4951	6339	1	0
5	54	E07	7000_100Eup	6828	7515	3331	1	0
5	54	E07	7000_100Eup	6829	2406	8739	1	0
5	54	E07	7000_100Eup	6830	2498	6468	1	0
5	54	E07	7000_100Eup	6831	4930	22723	1	0
5	54	E07	7000_100Eup	6832	3508	6808	1	0
5	54	E07	7000_100Eup	6833	4987	9363	1	0
5	54	E07	7000_100Eup	6834	4768	11295	1	0
5	54	E07	7000_100Eup	6835	2204	5946	1	0
5	54	E07	7000_100Eup	6836	6447	11323	1	0
5	54	E07	7000_100Eup	6837	4919	9298	1	0
5	54	E07	7000_100Eup	6838	5146	17911	1	0
5	54	E07	7000_100Eup	6839	3764	17367	1	0
5	54	E07	7000_100Eup	6840	3424	5984	1	0
5	54	E07	7000_100Eup	6841	5882	6067	1	0
5	54	E07	7000_100Eup	6842	3885	12038	1	0
5	54	E07	7000_100Eup	6843	7605	17096	1	0
5	54	E07	7000_100Eup	6844	3761	6652	1	0
5	54	E07	7000_100Eup	6845	3809	8905	1	0
5	54	E07	7000_100Eup	6846	3623	11645	1	0
5	54	E07	7000_100Eup	6847	3678	9112	1	0
5	54	E07	7000_100Eup	6848	3547	8972	1	0
5	54	E07	7000_100Eup	6849	4890	14031	1	0
5	54	E07	7000_100Eup	6850	3642	9290	1	0
5	54	E07	7000_100Eup	6851	5080	6102	1	0
5	54	E07	7000_100Eup	6852	4851	17053	1	0
5	54	E07	7000_100Eup	6853	3698	8668	1	0
5	54	E07	7000_100Eup	6854	3480	6176	1	0
5	54	E07	7000_100Eup	6855	1017	11639	1	0
5	54	E07	7000_100Eup	6856	6059	8334	1	0
5	54	E07	7000_100Eup	6857	2234	14385	1	0
5	54	E07	7000_100Eup	6858	3871	9005	1	0
5	54	E07	7000_100Eup	6859	6257	11309	1	0
5	54	E07	7000_100Eup	6860	2261	8780	1	0
5	54	E07	7000_100Eup	6861	4468	6628	1	0
5	54	E07	7000_100Eup	6862	4885	10277	1	0
5	54	E07	7000_100Eup	6863	5253	6485	1	0
5	54	E07	7000_100Eup	6864	4851	9342	1	0
5	54	E07	7000_100Eup	6865	4869	11733	1	0
5	54	E07	7000_100Eup	6866	3651	16641	1	0
5	54	E07	7000_100Eup	6867	5327	8529	1	0
5	54	E07	7000_100Eup	6868	1052	11570	1	0
5	54	E07	7000_100Eup	6869	8763	16953	1	0
5	54	E07	7000_100Eup	6870	5336	9081	1	0
5	54	E07	7000_100Eup	6871	2250	14708	1	0
5	54	E07	7000_100Eup	6872	6348	9187	1	0
5	54	E07	7000_100Eup	6873	4773	8205	1	0
5	54	E07	7000_100Eup	6874	7501	11477	1	0
5	54	E07	7000_100Eup	6875	1115	11370	1	0
5	54	E07	7000_100Eup	6876	929	11768	1	0
5	54	E07	7000_100Eup	6877	3610	8886	1	0
5	54	E07	7000_100Eup	6878	3643	13650	1	0
5	54	E07	7000_100Eup	6879	7694	6123	1	0
5	54	E07	7000_100Eup	6880	1121	8485	1	0
5	54	E07	7000_100Eup	6881	7537	3984	1	0
5	54	E07	7000_100Eup	6882	2250	8842	1	0
5	54	E07	7000_100Eup	6883	2337	11327	1	0
5	54	E07	7000_100Eup	6884	2192	9504	1	0
5	54	E07	7000_100Eup	6885	3668	9160	1	0
5	54	E07	7000_100Eup	6886	3598	11001	1	0
5	54	E07	7000_100Eup	6887	4799	3759	1	0
5	54	E07	7000_100Eup	6888	4816	14832	1	0
5	54	E07	7000_100Eup	6889	3570	13817	1	0
5	54	E07	7000_100Eup	6890	2371	19561	1	0
5	54	E07	7000_100Eup	6891	4841	11785	1	0
5	54	E07	7000_100Eup	6892	1045	6306	1	0
5	54	E07	7000_100Eup	6893	7622	5916	1	0
5	54	E07	7000_100Eup	6894	2475	7247	1	0
5	54	E07	7000_100Eup	6895	5389	6342	1	0
5	54	E07	7000_100Eup	6896	3687	8847	1	0
5	54	E07	7000_100Eup	6897	3686	16679	1	0
5	54	E07	7000_100Eup	6898	1083	5920	1	0
5	54	E07	7000_100Eup	6899	7455	21958	1	0
5	54	E07	7000_100Eup	6900	3844	9013	1	0
5	54	E07	7000_100Eup	6901	3693	10616	1	0
5	54	E07	7000_100Eup	6902	2373	8643	1	0
5	54	E07	7000_100Eup	6903	4801	3561	1	0
5	54	E07	7000_100Eup	6904	5245	11972	1	0
5	54	E07	7000_100Eup	6905	1104	8648	1	0
5	54	E07	7000_100Eup	6906	4931	18180	1	0
5	54	E07	7000_100Eup	6907	4869	14108	1	0
5	54	E07	7000_100Eup	6908	4714	6429	1	0
5	54	E07	7000_100Eup	6909	2423	11252	1	0
5	54	E07	7000_100Eup	6910	2497	9251	1	0
5	54	E07	7000_100Eup	6911	6409	6253	1	0
5	54	E07	7000_100Eup	6912	5265	12427	1	0
5	54	E07	7000_100Eup	6913	2359	11484	1	0
5	54	E07	7000_100Eup	6914	3601	6841	1	0
5	54	E07	7000_100Eup	6915	6203	6295	1	0
5	54	E07	7000_100Eup	6916	6131	11561	1	0
5	54	E07	7000_100Eup	6917	3339	11359	1	0
5	54	E07	7000_100Eup	6918	3793	11239	1	0
5	54	E07	7000_100Eup	6919	3475	3253	1	0
5	54	E07	7000_100Eup	6920	2526	8638	1	0
5	54	E07	7000_100Eup	6921	2499	14285	1	0
5	54	E07	7000_100Eup	6922	6360	19939	1	0
5	54	E07	7000_100Eup	6923	2442	15017	1	0
5	54	E07	7000_100Eup	6924	1166	6115	1	0
5	54	E07	7000_100Eup	6925	5983	6347	1	0
5	54	E07	7000_100Eup	6926	2144	16587	1	0
5	54	E07	7000_100Eup	6927	7485	14133	1	0
5	54	E07	7000_100Eup	6928	4902	6150	1	0
5	54	E07	7000_100Eup	6929	3525	8637	1	0
5	54	E07	7000_100Eup	6930	5206	5840	1	0
5	54	E07	7000_100Eup	6931	3448	3731	1	0
5	54	E07	7000_100Eup	6932	4816	9263	1	0
5	54	E07	7000_100Eup	6933	6315	9081	1	0
5	54	E07	7000_100Eup	6934	7778	6104	1	0
5	54	E07	7000_100Eup	6935	6299	5908	1	0
5	54	E07	7000_100Eup	6936	2049	11938	1	0
5	54	E07	7000_100Eup	6937	2479	9169	1	0
5	54	E07	7000_100Eup	6938	1134	9426	1	0
5	54	E07	7000_100Eup	6939	2518	8861	1	0
5	54	E07	7000_100Eup	6940	2406	14572	1	0
5	54	E07	7000_100Eup	6941	4882	9632	1	0
5	54	E07	7000_100Eup	6942	3778	16998	1	0
5	54	E07	7000_100Eup	6943	3615	6632	1	0
5	54	E07	7000_100Eup	6944	4942	16448	1	0
5	54	E07	7000_100Eup	6945	1078	14365	1	0
5	54	E07	7000_100Eup	6946	3494	11712	1	0
5	54	E07	7000_100Eup	6947	6063	9014	1	0
5	54	E07	7000_100Eup	6948	3752	14767	1	0
5	54	E07	7000_100Eup	6949	3424	8361	1	0
5	54	E07	7000_100Eup	6950	3458	8816	1	0
5	54	E07	7000_100Eup	6951	5185	14167	1	0
5	54	E07	7000_100Eup	6952	6309	13975	1	0
5	54	E07	7000_100Eup	6953	5079	11755	1	0
5	54	E07	7000_100Eup	6954	3756	22284	1	0
5	54	E07	7000_100Eup	6955	4908	8359	1	0
5	54	E07	7000_100Eup	6956	3833	14384	1	0
5	54	E07	7000_100Eup	6957	5324	15166	1	0
5	54	E07	7000_100Eup	6958	5219	8903	1	0
5	54	E07	7000_100Eup	6959	9171	3536	1	0
5	54	E07	7000_100Eup	6960	4625	11482	1	0
5	54	E07	7000_100Eup	6961	6262	8884	1	0
5	54	E07	7000_100Eup	6962	3602	12607	1	0
5	54	E07	7000_100Eup	6963	3807	13409	1	0
5	54	E07	7000_100Eup	6964	3846	16785	1	0
5	54	E07	7000_100Eup	6965	3726	11363	1	0
5	54	E07	7000_100Eup	6966	3455	8929	1	0
5	54	E07	7000_100Eup	6967	1043	14879	1	0
5	54	E07	7000_100Eup	6968	2132	6145	1	0
5	54	E07	7000_100Eup	6969	943	11799	1	0
5	54	E07	7000_100Eup	6970	2422	6528	1	0
5	54	E07	7000_100Eup	6971	4799	3583	1	0
5	54	E07	7000_100Eup	6972	3847	12258	1	0
5	54	E07	7000_100Eup	6973	3359	6194	1	0
5	54	E07	7000_100Eup	6974	6237	9044	1	0
5	54	E07	7000_100Eup	6975	968	12179	1	0
5	54	E07	7000_100Eup	6976	3669	4021	1	0
5	54	E07	7000_100Eup	6977	2281	6787	1	0
5	54	E07	7000_100Eup	6978	1136	17047	1	0
5	54	E07	7000_100Eup	6979	3353	8743	1	0
5	54	E07	7000_100Eup	6980	6233	8714	1	0
5	54	E07	7000_100Eup	6981	7500	8964	1	0
5	54	E07	7000_100Eup	6982	4925	19850	1	0
5	54	E07	7000_100Eup	6983	6370	17289	1	0
5	54	E07	7000_100Eup	6984	3526	14819	1	0
5	54	E07	7000_100Eup	6985	3585	6411	1	0
5	54	E07	7000_100Eup	6986	2289	3800	1	0
5	54	E07	7000_100Eup	6987	7586	8858	1	0
5	54	E07	7000_100Eup	6988	2461	6266	1	0
5	54	E07	7000_100Eup	6989	3757	12656	1	0
5	54	E07	7000_100Eup	6990	6024	6286	1	0
5	54	E07	7000_100Eup	6991	1097	6496	1	0
5	54	E07	7000_100Eup	6992	948	17639	1	0
5	54	E07	7000_100Eup	6993	7545	6220	1	0
5	54	E07	7000_100Eup	6994	7659	8998	1	0
5	54	E07	7000_100Eup	6995	5104	6525	1	0
5	54	E07	7000_100Eup	6996	1184	6441	1	0
5	54	E07	7000_100Eup	6997	6168	12130	1	0
5	54	E07	7000_100Eup	6998	3677	4011	1	0
5	54	E07	7000_100Eup	6999	3507	14059	1	0
5	54	E07	7000_100Eup	7000	3496	7728	1	0
5	54	E07	7000_100Eup	7001	2357	17588	1	0
5	54	E07	7000_100Eup	7002	4977	12917	1	0
5	54	E07	7000_100Eup	7003	3432	8901	1	0
5	54	E07	7000_100Eup	7004	2306	19425	1	0
5	54	E07	7000_100Eup	7005	6221	6677	1	0
5	54	E07	7000_100Eup	7006	3788	6718	1	0
5	54	E07	7000_100Eup	7007	2210	17624	1	0
5	54	E07	7000_100Eup	7008	2709	9163	1	0
5	54	E07	7000_100Eup	7009	6249	6194	1	0
5	54	E07	7000_100Eup	7010	6270	9285	1	0
5	54	E07	7000_100Eup	7011	3837	9178	1	0
5	54	E07	7000_100Eup	7012	6196	5939	1	0
5	54	E07	7000_100Eup	7013	1164	11406	1	0
5	54	E07	7000_100Eup	7014	3684	9093	1	0
5	54	E07	7000_100Eup	7015	5273	6177	1	0
5	54	E07	7000_100Eup	7016	3839	6735	1	0
5	54	E07	7000_100Eup	7017	2393	8848	1	0
5	54	E07	7000_100Eup	7018	1039	7305	1	0
5	54	E07	7000_100Eup	7019	5161	6665	1	0
5	54	E07	7000_100Eup	7020	3693	8648	1	0
5	54	E07	7000_100Eup	7021	3696	13950	1	0
5	54	E07	7000_100Eup	7022	4745	10146	1	0
5	54	E07	7000_100Eup	7023	2373	6425	1	0
5	54	E07	7000_100Eup	7024	4951	9068	1	0
5	54	E07	7000_100Eup	7025	2537	8712	1	0
5	54	E07	7000_100Eup	7026	2445	13723	1	0
5	54	E07	7000_100Eup	7027	3550	5804	1	0
5	54	E07	7000_100Eup	7028	4738	11727	1	0
5	54	E07	7000_100Eup	7029	6396	12203	1	0
5	54	E07	7000_100Eup	7030	3361	6318	1	0
5	54	E07	7000_100Eup	7031	5099	5725	1	0
5	54	E07	7000_100Eup	7032	8827	6381	1	0
5	54	E07	7000_100Eup	7033	3424	8001	1	0
5	54	E07	7000_100Eup	7034	3527	12414	1	0
5	54	E07	7000_100Eup	7035	2329	11292	1	0
5	54	E07	7000_100Eup	7036	6060	8916	1	0
5	54	E07	7000_100Eup	7037	3667	15253	1	0
5	54	E07	7000_100Eup	7038	2176	3819	1	0
5	54	E07	7000_100Eup	7039	3651	9114	1	0
5	54	E07	7000_100Eup	7040	6393	9077	1	0
5	54	E07	7000_100Eup	7041	7442	5944	1	0
5	54	E07	7000_100Eup	7042	5172	6467	1	0
5	54	E07	7000_100Eup	7043	4924	11469	1	0
5	54	E07	7000_100Eup	7044	988	14655	1	0
5	54	E07	7000_100Eup	7045	5899	3782	1	0
5	54	E07	7000_100Eup	7046	1583	8604	1	0
5	54	E07	7000_100Eup	7047	3579	11080	1	0
5	54	E07	7000_100Eup	7048	1090	9508	1	0
5	54	E07	7000_100Eup	7049	3617	6132	1	0
5	54	E07	7000_100Eup	7050	4818	8895	1	0
5	54	E07	7000_100Eup	7051	4831	11942	1	0
5	54	E07	7000_100Eup	7052	1951	5844	1	0
5	54	E07	7000_100Eup	7053	2465	8740	1	0
5	54	E07	7000_100Eup	7054	2187	16282	1	0
5	54	E07	7000_100Eup	7055	4884	6645	1	0
5	54	E07	7000_100Eup	7056	3733	11414	1	0
5	54	E07	7000_100Eup	7057	2276	11299	1	0
5	54	E07	7000_100Eup	7058	2155	6243	1	0
5	54	E07	7000_100Eup	7059	4689	6444	1	0
5	54	E07	7000_100Eup	7060	6281	10383	1	0
5	54	E07	7000_100Eup	7061	996	14034	1	0
5	54	E07	7000_100Eup	7062	6404	6578	1	0
5	54	E07	7000_100Eup	7063	3542	16926	1	0
5	54	E07	7000_100Eup	7064	3645	14319	1	0
5	54	E07	7000_100Eup	7065	5228	9407	1	0
5	54	E07	7000_100Eup	7066	6401	6048	1	0
5	54	E07	7000_100Eup	7067	9267	6642	1	0
5	54	E07	7000_100Eup	7068	1066	9085	1	0
5	54	E07	7000_100Eup	7069	6396	14074	1	0
5	54	E07	7000_100Eup	7070	3650	6222	1	0
5	54	E07	7000_100Eup	7071	5163	5420	1	0
5	54	E07	7000_100Eup	7072	7885	9204	1	0
5	54	E07	7000_100Eup	7073	4821	8666	1	0
5	54	E07	7000_100Eup	7074	3764	12639	1	0
5	54	E07	7000_100Eup	7075	3735	9250	1	0
5	54	E07	7000_100Eup	7076	2360	14183	1	0
5	54	E07	7000_100Eup	7077	3526	3770	1	0
5	54	E07	7000_100Eup	7078	2439	8639	1	0
5	54	E07	7000_100Eup	7079	5245	16809	1	0
5	54	E07	7000_100Eup	7080	5001	9060	1	0
5	54	E07	7000_100Eup	7081	2392	9132	1	0
5	54	E07	7000_100Eup	7082	3606	9065	1	0
5	54	E07	7000_100Eup	7083	2602	9113	1	0
5	54	E07	7000_100Eup	7084	1050	6496	1	0
5	54	E07	7000_100Eup	7085	2430	8863	1	0
5	54	E07	7000_100Eup	7086	2385	14135	1	0
5	54	E07	7000_100Eup	7087	2502	13816	1	0
5	54	E07	7000_100Eup	7088	3851	9158	1	0
5	54	E07	7000_100Eup	7089	2383	3638	1	0
5	54	E07	7000_100Eup	7090	5049	14211	1	0
5	54	E07	7000_100Eup	7091	4125	11670	1	0
5	54	E07	7000_100Eup	7092	3727	11352	1	0
5	54	E07	7000_100Eup	7093	1033	8521	1	0
5	54	E07	7000_100Eup	7094	2259	14477	1	0
5	54	E07	7000_100Eup	7095	3869	10891	1	0
5	54	E07	7000_100Eup	7096	3538	6480	1	0
5	54	E07	7000_100Eup	7097	4833	14334	1	0
5	54	E07	7000_100Eup	7098	2298	6836	1	0
5	54	E07	7000_100Eup	7099	2157	3036	1	0
5	54	E07	7000_100Eup	7100	2390	17657	1	0
5	54	E07	7000_100Eup	7101	3696	11916	1	0
5	54	E07	7000_100Eup	7102	2104	9208	1	0
5	54	E07	7000_100Eup	7103	3511	14509	1	0
5	54	E07	7000_100Eup	7104	7655	15109	1	0
5	54	E07	7000_100Eup	7105	2289	6288	1	0
5	54	E07	7000_100Eup	7106	3795	6193	1	0
5	54	E07	7000_100Eup	7107	3835	9642	1	0
5	54	E07	7000_100Eup	7108	3706	11562	1	0
5	54	E07	7000_100Eup	7109	10025	12436	1	0
5	54	E07	7000_100Eup	7110	3765	17398	1	0
5	54	E07	7000_100Eup	7111	5217	8887	1	0
5	54	E07	7000_100Eup	7112	2195	5999	1	0
5	54	E07	7000_100Eup	7113	4841	9511	1	0
5	54	E07	7000_100Eup	7114	3721	6044	1	0
5	54	E07	7000_100Eup	7115	3753	11884	1	0
5	54	E07	7000_100Eup	7116	7481	8940	1	0
5	54	E07	7000_100Eup	7117	3388	5984	1	0
5	54	E07	7000_100Eup	7118	2392	13438	1	0
5	54	E07	7000_100Eup	7119	6731	6547	1	0
5	54	E07	7000_100Eup	7120	3607	12274	1	0
5	54	E07	7000_100Eup	7121	2488	11717	1	0
5	54	E07	7000_100Eup	7122	3608	11495	1	0
5	54	E07	7000_100Eup	7123	1059	14538	1	0
5	54	E07	7000_100Eup	7124	2440	17274	1	0
5	54	E07	7000_100Eup	7125	3615	6404	1	0
5	54	E07	7000_100Eup	7126	2423	12509	1	0
5	54	E07	7000_100Eup	7127	5042	11761	1	0
5	54	E07	7000_100Eup	7128	4897	9349	1	0
5	54	E07	7000_100Eup	7129	4749	22367	1	0
5	54	E07	7000_100Eup	7130	3525	6214	1	0
5	54	E07	7000_100Eup	7131	3736	12270	1	0
5	54	E07	7000_100Eup	7132	8989	11236	1	0
5	54	E07	7000_100Eup	7133	5045	14582	1	0
5	54	E07	7000_100Eup	7134	1032	11982	1	0
5	54	E07	7000_100Eup	7135	2262	9205	1	0
5	54	E07	7000_100Eup	7136	2128	3776	1	0
5	54	E07	7000_100Eup	7137	3911	6150	1	0
5	54	E07	7000_100Eup	7138	3457	8735	1	0
5	54	E07	7000_100Eup	7139	6309	3825	1	0
5	54	E07	7000_100Eup	7140	2333	6766	1	0
5	54	E07	7000_100Eup	7141	5159	13964	1	0
5	54	E07	7000_100Eup	7142	3454	9128	1	0
5	54	E07	7000_100Eup	7143	6163	2787	1	0
5	54	E07	7000_100Eup	7144	2475	8100	1	0
5	54	E07	7000_100Eup	7145	5148	18339	1	0
5	54	E07	7000_100Eup	7146	6105	13748	1	0
5	54	E07	7000_100Eup	7147	1080	6113	1	0
5	54	E07	7000_100Eup	7148	5251	9228	1	0
5	54	E07	7000_100Eup	7149	6414	11555	1	0
5	54	E07	7000_100Eup	7150	2270	9260	1	0
5	54	E07	7000_100Eup	7151	6053	9063	1	0
5	54	E07	7000_100Eup	7152	7548	14217	1	0
5	54	E07	7000_100Eup	7153	6602	9271	1	0
5	54	E07	7000_100Eup	7154	9895	13022	1	0
5	54	E07	7000_100Eup	7155	3433	14628	1	0
5	54	E07	7000_100Eup	7156	7230	14506	1	0
5	54	E07	7000_100Eup	7157	6323	9156	1	0
5	54	E07	7000_100Eup	7158	3815	12126	1	0
5	54	E07	7000_100Eup	7159	8666	6362	1	0
5	54	E07	7000_100Eup	7160	3612	8489	1	0
5	54	E07	7000_100Eup	7161	6146	14063	1	0
5	54	E07	7000_100Eup	7162	5809	5741	1	0
5	54	E07	7000_100Eup	7163	2550	3889	1	0
5	54	E07	7000_100Eup	7164	5246	6549	1	0
5	54	E07	7000_100Eup	7165	2247	8737	1	0
5	54	E07	7000_100Eup	7166	6136	6219	1	0
5	54	E07	7000_100Eup	7167	2327	14785	1	0
5	54	E07	7000_100Eup	7168	6398	17471	1	0
5	54	E07	7000_100Eup	7169	3763	14611	1	0
5	54	E07	7000_100Eup	7170	7498	5980	1	0
5	54	E07	7000_100Eup	7171	7686	8247	1	0
5	54	E07	7000_100Eup	7172	3389	6211	1	0
5	54	E07	7000_100Eup	7173	6463	8682	1	0
5	54	E07	7000_100Eup	7174	7723	6222	1	0
5	54	E07	7000_100Eup	7175	3618	9122	1	0
5	54	E07	7000_100Eup	7176	3413	3753	1	0
5	54	E07	7000_100Eup	7177	6649	14916	1	0
5	54	E07	7000_100Eup	7178	4976	14312	1	0
5	54	E07	7000_100Eup	7179	2500	3417	1	0
5	54	E07	7000_100Eup	7180	1006	11278	1	0
5	54	E07	7000_100Eup	7181	6390	4342	1	0
5	54	E07	7000_100Eup	7182	4846	13560	1	0
5	54	E07	7000_100Eup	7183	2331	6115	1	0
5	54	E07	7000_100Eup	7184	2214	12132	1	0
5	54	E07	7000_100Eup	7185	5317	11751	1	0
5	54	E07	7000_100Eup	7186	3368	8810	1	0
5	54	E07	7000_100Eup	7187	3868	6036	1	0
5	54	E07	7000_100Eup	7188	6294	5772	1	0
5	54	E07	7000_100Eup	7189	2470	9274	1	0
5	54	E07	7000_100Eup	7190	5093	14800	1	0
5	54	E07	7000_100Eup	7191	3620	12066	1	0
5	54	E07	7000_100Eup	7192	3632	11112	1	0
5	54	E07	7000_100Eup	7193	6221	5865	1	0
5	54	E07	7000_100Eup	7194	3784	12075	1	0
5	54	E07	7000_100Eup	7195	5079	9478	1	0
5	54	E07	7000_100Eup	7196	1139	14075	1	0
5	54	E07	7000_100Eup	7197	4293	3731	1	0
5	54	E07	7000_100Eup	7198	2421	6580	1	0
5	54	E07	7000_100Eup	7199	6587	14481	1	0
5	54	E07	7000_100Eup	7200	3568	11952	1	0
5	54	E07	7000_100Eup	7201	4684	7428	1	0
5	54	E07	7000_100Eup	7202	6325	8934	1	0
5	54	E07	7000_100Eup	7203	1045	3790	1	0
5	54	E07	7000_100Eup	7204	1053	11699	1	0
5	54	E07	7000_100Eup	7205	1112	11881	1	0
5	54	E07	7000_100Eup	7206	5175	6564	1	0
5	54	E07	7000_100Eup	7207	5381	10993	1	0
5	54	E07	7000_100Eup	7208	3818	14197	1	0
5	54	E07	7000_100Eup	7209	3668	14347	1	0
5	54	E07	7000_100Eup	7210	2377	11427	1	0
5	54	E07	7000_100Eup	7211	4963	14894	1	0
5	54	E07	7000_100Eup	7212	2560	16622	1	0
5	54	E07	7000_100Eup	7213	6279	9788	1	0
5	54	E07	7000_100Eup	7214	5091	8892	1	0
5	54	E07	7000_100Eup	7215	3562	11514	1	0
5	54	E07	7000_100Eup	7216	3423	16842	1	0
5	54	E07	7000_100Eup	7217	6062	6471	1	0
5	54	E07	7000_100Eup	7218	9093	11672	1	0
5	54	E07	7000_100Eup	7219	6220	9629	1	0
5	54	E07	7000_100Eup	7220	3703	11659	1	0
5	54	E07	7000_100Eup	7221	2382	9091	1	0
5	54	E07	7000_100Eup	7222	5312	11990	1	0
5	54	E07	7000_100Eup	7223	6412	9306	1	0
5	54	E07	7000_100Eup	7224	4852	8799	1	0
5	54	E07	7000_100Eup	7225	3851	11834	1	0
5	54	E07	7000_100Eup	7226	6479	15338	1	0
5	54	E07	7000_100Eup	7227	1147	16828	1	0
5	54	E07	7000_100Eup	7228	2529	6626	1	0
5	54	E07	7000_100Eup	7229	7314	5805	1	0
5	54	E07	7000_100Eup	7230	2440	9333	1	0
5	54	E07	7000_100Eup	7231	3655	12117	1	0
5	54	E07	7000_100Eup	7232	5570	11704	1	0
5	54	E07	7000_100Eup	7233	2451	15065	1	0
5	54	E07	7000_100Eup	7234	4818	8860	1	0
5	54	E07	7000_100Eup	7235	5188	9568	1	0
5	54	E07	7000_100Eup	7236	6219	12323	1	0
5	54	E07	7000_100Eup	7237	3693	5835	1	0
5	54	E07	7000_100Eup	7238	2514	14538	1	0
5	54	E07	7000_100Eup	7239	6258	12491	1	0
5	54	E07	7000_100Eup	7240	4849	5981	1	0
5	54	E07	7000_100Eup	7241	6493	17234	1	0
5	54	E07	7000_100Eup	7242	2397	6380	1	0
5	54	E07	7000_100Eup	7243	7426	6628	1	0
5	54	E07	7000_100Eup	7244	5025	9355	1	0
5	54	E07	7000_100Eup	7245	9347	14752	1	0
5	54	E07	7000_100Eup	7246	3852	14731	1	0
5	54	E07	7000_100Eup	7247	3634	8897	1	0
5	54	E07	7000_100Eup	7248	2004	6426	1	0
5	54	E07	7000_100Eup	7249	5031	11421	1	0
5	54	E07	7000_100Eup	7250	3540	8835	1	0
5	54	E07	7000_100Eup	7251	2373	3653	1	0
5	54	E07	7000_100Eup	7252	1009	8886	1	0
5	54	E07	7000_100Eup	7253	4796	11924	1	0
5	54	E07	7000_100Eup	7254	2291	13679	1	0
5	54	E07	7000_100Eup	7255	5552	14677	1	0
5	54	E07	7000_100Eup	7256	5139	10975	1	0
5	54	E07	7000_100Eup	7257	4967	9369	1	0
5	54	E07	7000_100Eup	7258	5122	3877	1	0
5	54	E07	7000_100Eup	7259	4893	6758	1	0
5	54	E07	7000_100Eup	7260	3773	12113	1	0
5	54	E07	7000_100Eup	7261	7511	13979	1	0
5	54	E07	7000_100Eup	7262	3417	14513	1	0
5	54	E07	7000_100Eup	7263	7431	11815	1	0
5	54	E07	7000_100Eup	7264	5925	6530	1	0
5	54	E07	7000_100Eup	7265	5004	14844	1	0
5	54	E07	7000_100Eup	7266	6106	6080	1	0
5	54	E07	7000_100Eup	7267	3786	8673	1	0
5	54	E07	7000_100Eup	7268	5912	6855	1	0
5	54	E07	7000_100Eup	7269	6038	8734	1	0
5	54	E07	7000_100Eup	7270	5058	13438	1	0
5	54	E07	7000_100Eup	7271	4985	6517	1	0
5	54	E07	7000_100Eup	7272	8939	6431	1	0
5	54	E07	7000_100Eup	7273	5149	14429	1	0
5	54	E07	7000_100Eup	7274	6324	9240	1	0
5	54	E07	7000_100Eup	7275	2316	8969	1	0
5	54	E07	7000_100Eup	7276	4805	11554	1	0
5	54	E07	7000_100Eup	7277	4923	12105	1	0
5	54	E07	7000_100Eup	7278	2669	11693	1	0
5	54	E07	7000_100Eup	7279	3668	14581	1	0
5	54	E07	7000_100Eup	7280	1971	11044	1	0
5	54	E07	7000_100Eup	7281	7292	9626	1	0
5	54	E07	7000_100Eup	7282	5151	9225	1	0
5	54	E07	7000_100Eup	7283	5057	6732	1	0
5	54	E07	7000_100Eup	7284	6222	14176	1	0
5	54	E07	7000_100Eup	7285	10201	3697	1	0
5	54	E07	7000_100Eup	7286	2249	11671	1	0
5	54	E07	7000_100Eup	7287	3637	6336	1	0
5	54	E07	7000_100Eup	7288	2437	10977	1	0
5	54	E07	7000_100Eup	7289	3850	11508	1	0
5	54	E07	7000_100Eup	7290	2210	14063	1	0
5	54	E07	7000_100Eup	7291	4991	5958	1	0
5	54	E07	7000_100Eup	7292	2291	8730	1	0
5	54	E07	7000_100Eup	7293	5168	8691	1	0
5	54	E07	7000_100Eup	7294	4716	8457	1	0
5	54	E07	7000_100Eup	7295	2436	11776	1	0
5	54	E07	7000_100Eup	7296	4629	11074	1	0
5	54	E07	7000_100Eup	7297	4872	11656	1	0
5	54	E07	7000_100Eup	7298	2222	12473	1	0
5	54	E07	7000_100Eup	7299	4865	9899	1	0
5	54	E07	7000_100Eup	7300	3770	14915	1	0
5	54	E07	7000_100Eup	7301	3426	13889	1	0
5	54	E07	7000_100Eup	7302	3825	8741	1	0
5	54	E07	7000_100Eup	7303	6291	6687	1	0
5	54	E07	7000_100Eup	7304	6242	14405	1	0
5	54	E07	7000_100Eup	7305	2171	17263	1	0
5	54	E07	7000_100Eup	7306	1122	9179	1	0
5	54	E07	7000_100Eup	7307	4259	3746	1	0
5	54	E07	7000_100Eup	7308	3376	8619	1	0
5	54	E07	7000_100Eup	7309	6072	11441	1	0
5	54	E07	7000_100Eup	7310	5230	15012	1	0
5	54	E07	7000_100Eup	7311	3498	13549	1	0
5	54	E07	7000_100Eup	7312	4790	6177	1	0
5	54	E07	7000_100Eup	7313	6102	12104	1	0
5	54	E07	7000_100Eup	7314	7468	5797	1	0
5	54	E07	7000_100Eup	7315	3478	6239	1	0
5	54	E07	7000_100Eup	7316	5123	13542	1	0
5	54	E07	7000_100Eup	7317	2398	11542	1	0
5	54	E07	7000_100Eup	7318	6316	6428	1	0
5	54	E07	7000_100Eup	7319	4793	8739	1	0
5	54	E07	7000_100Eup	7320	3415	8633	1	0
5	54	E07	7000_100Eup	7321	2284	14778	1	0
5	54	E07	7000_100Eup	7322	3275	11184	1	0
5	54	E07	7000_100Eup	7323	4593	10684	1	0
5	54	E07	7000_100Eup	7324	7498	5482	1	0
5	54	E07	7000_100Eup	7325	3523	9017	1	0
5	54	E07	7000_100Eup	7326	3665	9149	1	0
5	54	E07	7000_100Eup	7327	5931	8729	1	0
5	54	E07	7000_100Eup	7328	6183	3735	1	0
5	54	E07	7000_100Eup	7329	6289	3789	1	0
5	54	E07	7000_100Eup	7330	6112	11760	1	0
5	54	E07	7000_100Eup	7331	5046	9138	1	0
5	54	E07	7000_100Eup	7332	5124	17455	1	0
5	54	E07	7000_100Eup	7333	5035	9180	1	0
5	54	E07	7000_100Eup	7334	3724	8862	1	0
5	54	E07	7000_100Eup	7335	2414	15545	1	0
5	54	E07	7000_100Eup	7336	3475	7021	1	0
5	54	E07	7000_100Eup	7337	2275	9660	1	0
5	54	E07	7000_100Eup	7338	3681	8627	1	0
5	54	E07	7000_100Eup	7339	2252	9171	1	0
5	54	E07	7000_100Eup	7340	3558	14545	1	0
5	54	E07	7000_100Eup	7341	6622	20572	1	0
5	54	E07	7000_100Eup	7342	4641	14571	1	0
5	54	E07	7000_100Eup	7343	3799	12027	1	0
5	54	E07	7000_100Eup	7344	5325	13128	1	0
5	54	E07	7000_100Eup	7345	3797	11808	1	0
5	54	E07	7000_100Eup	7346	3619	11756	1	0
5	54	E07	7000_100Eup	7347	3632	10214	1	0
5	54	E07	7000_100Eup	7348	4770	11776	1	0
5	54	E07	7000_100Eup	7349	3583	18146	1	0
5	54	E07	7000_100Eup	7350	4905	8692	1	0
5	54	E07	7000_100Eup	7351	4926	8366	1	0
5	54	E07	7000_100Eup	7352	7685	11355	1	0
5	54	E07	7000_100Eup	7353	4626	14457	1	0
5	54	E07	7000_100Eup	7354	3704	9290	1	0
5	54	E07	7000_100Eup	7355	2482	11637	1	0
5	54	E07	7000_100Eup	7356	5009	6345	1	0
5	54	E07	7000_100Eup	7357	2482	15016	1	0
5	54	E07	7000_100Eup	7358	1031	11703	1	0
5	54	E07	7000_100Eup	7359	2419	9203	1	0
5	54	E07	7000_100Eup	7360	7525	14218	1	0
5	54	E07	7000_100Eup	7361	3414	14722	1	0
5	54	E07	7000_100Eup	7362	2322	9166	1	0
5	54	E07	7000_100Eup	7363	3468	14432	1	0
5	54	E07	7000_100Eup	7364	2505	3939	1	0
5	54	E07	7000_100Eup	7365	1034	9006	1	0
5	54	E07	7000_100Eup	7366	9026	11700	1	0
5	54	E07	7000_100Eup	7367	6391	11390	1	0
5	54	E07	7000_100Eup	7368	7656	11233	1	0
5	54	E07	7000_100Eup	7369	2198	17224	1	0
5	54	E07	7000_100Eup	7370	6138	13049	1	0
5	54	E07	7000_100Eup	7371	2298	13283	1	0
5	54	E07	7000_100Eup	7372	2136	8631	1	0
5	54	E07	7000_100Eup	7373	4907	8585	1	0
5	54	E07	7000_100Eup	7374	2458	3855	1	0
5	54	E07	7000_100Eup	7375	3734	13730	1	0
5	54	E07	7000_100Eup	7376	2422	14599	1	0
5	54	E07	7000_100Eup	7377	1124	9484	1	0
5	54	E07	7000_100Eup	7378	3664	8832	1	0
5	54	E07	7000_100Eup	7379	3785	6043	1	0
5	54	E07	7000_100Eup	7380	5270	9357	1	0
5	54	E07	7000_100Eup	7381	8731	14192	1	0
5	54	E07	7000_100Eup	7382	5008	6052	1	0
5	54	E07	7000_100Eup	7383	7562	14451	1	0
5	54	E07	7000_100Eup	7384	3680	9040	1	0
5	54	E07	7000_100Eup	7385	6373	6264	1	0
5	54	E07	7000_100Eup	7386	2409	11953	1	0
5	54	E07	7000_100Eup	7387	5909	5965	1	0
5	54	E07	7000_100Eup	7388	7664	10993	1	0
5	54	E07	7000_100Eup	7389	3433	6617	1	0
5	54	E07	7000_100Eup	7390	3874	16526	1	0
5	54	E07	7000_100Eup	7391	2405	6310	1	0
5	54	E07	7000_100Eup	7392	3722	15116	1	0
5	54	E07	7000_100Eup	7393	3363	4106	1	0
5	54	E07	7000_100Eup	7394	7217	3595	1	0
5	54	E07	7000_100Eup	7395	2380	9275	1	0
5	54	E07	7000_100Eup	7396	3729	20393	1	0
5	54	E07	7000_100Eup	7397	3839	11659	1	0
5	54	E07	7000_100Eup	7398	4758	6308	1	0
5	54	E07	7000_100Eup	7399	4831	8630	1	0
5	54	E07	7000_100Eup	7400	5253	14474	1	0
5	54	E07	7000_100Eup	7401	6150	13170	1	0
5	54	E07	7000_100Eup	7402	3533	13597	1	0
5	54	E07	7000_100Eup	7403	8007	10567	1	0
5	54	E07	7000_100Eup	7404	2333	15158	1	0
5	54	E07	7000_100Eup	7405	3299	5340	1	0
5	54	E07	7000_100Eup	7406	2389	12212	1	0
5	54	E07	7000_100Eup	7407	5071	11270	1	0
5	54	E07	7000_100Eup	7408	5119	9260	1	0
5	54	E07	7000_100Eup	7409	5080	6697	1	0
5	54	E07	7000_100Eup	7410	6032	8924	1	0
5	54	E07	7000_100Eup	7411	3714	16835	1	0
5	54	E07	7000_100Eup	7412	3651	6512	1	0
5	54	E07	7000_100Eup	7413	2262	6314	1	0
5	54	E07	7000_100Eup	7414	3733	19671	1	0
5	54	E07	7000_100Eup	7415	3693	17485	1	0
5	54	E07	7000_100Eup	7416	10302	13959	1	0
5	54	E07	7000_100Eup	7417	1034	13642	1	0
5	54	E07	7000_100Eup	7418	6396	12004	1	0
5	54	E07	7000_100Eup	7419	6248	14006	1	0
5	54	E07	7000_100Eup	7420	3535	6449	1	0
5	54	E07	7000_100Eup	7421	3554	9542	1	0
5	54	E07	7000_100Eup	7422	6175	3828	1	0
5	54	E07	7000_100Eup	7423	7518	14116	1	0
5	54	E07	7000_100Eup	7424	7749	8656	1	0
5	54	E07	7000_100Eup	7425	6607	6589	1	0
5	54	E07	7000_100Eup	7426	2389	8914	1	0
5	54	E07	7000_100Eup	7427	3682	11778	1	0
5	54	E07	7000_100Eup	7428	5923	15414	1	0
5	54	E07	7000_100Eup	7429	1082	5786	1	0
5	54	E07	7000_100Eup	7430	5111	9059	1	0
5	54	E07	7000_100Eup	7431	3465	17732	1	0
5	54	E07	7000_100Eup	7432	3604	12156	1	0
5	54	E07	7000_100Eup	7433	4002	9351	1	0
5	54	E07	7000_100Eup	7434	998	13947	1	0
5	54	E07	7000_100Eup	7435	3432	6158	1	0
5	54	E07	7000_100Eup	7436	2213	13431	1	0
5	54	E07	7000_100Eup	7437	6122	6549	1	0
5	54	E07	7000_100Eup	7438	3511	6364	1	0
5	54	E07	7000_100Eup	7439	1096	6421	1	0
5	54	E07	7000_100Eup	7440	7802	14358	1	0
5	54	E07	7000_100Eup	7441	3665	11781	1	0
5	54	E07	7000_100Eup	7442	3791	9125	1	0
5	54	E07	7000_100Eup	7443	6007	12089	1	0
5	54	E07	7000_100Eup	7444	3412	6365	1	0
5	54	E07	7000_100Eup	7445	4642	8093	1	0
5	54	E07	7000_100Eup	7446	4891	8773	1	0
5	54	E07	7000_100Eup	7447	3564	8548	1	0
5	54	E07	7000_100Eup	7448	6484	6647	1	0
5	54	E07	7000_100Eup	7449	4745	3267	1	0
5	54	E07	7000_100Eup	7450	2418	11733	1	0
5	54	E07	7000_100Eup	7451	3917	19598	1	0
5	54	E07	7000_100Eup	7452	4910	11784	1	0
5	54	E07	7000_100Eup	7453	4850	8833	1	0
5	54	E07	7000_100Eup	7454	6144	11260	1	0
5	54	E07	7000_100Eup	7455	4969	9320	1	0
5	54	E07	7000_100Eup	7456	991	11740	1	0
5	54	E07	7000_100Eup	7457	2316	8764	1	0
5	54	E07	7000_100Eup	7458	4697	6690	1	0
5	54	E07	7000_100Eup	7459	2071	13168	1	0
5	54	E07	7000_100Eup	7460	3817	14214	1	0
5	54	E07	7000_100Eup	7461	6495	9159	1	0
5	54	E07	7000_100Eup	7462	2447	11614	1	0
5	54	E07	7000_100Eup	7463	2465	8909	1	0
5	54	E07	7000_100Eup	7464	2256	3452	1	0
5	54	E07	7000_100Eup	7465	4696	9484	1	0
5	54	E07	7000_100Eup	7466	2340	11843	1	0
5	54	E07	7000_100Eup	7467	3644	8919	1	0
5	54	E07	7000_100Eup	7468	5379	6972	1	0
5	54	E07	7000_100Eup	7469	5169	14445	1	0
5	54	E07	7000_100Eup	7470	5096	6290	1	0
5	54	E07	7000_100Eup	7471	2446	8652	1	0
5	54	E07	7000_100Eup	7472	3639	9127	1	0
5	54	E07	7000_100Eup	7473	6322	14358	1	0
5	54	E07	7000_100Eup	7474	2487	4104	1	0
5	54	E07	7000_100Eup	7475	5108	11903	1	0
5	54	E07	7000_100Eup	7476	3317	8792	1	0
5	54	E07	7000_100Eup	7477	2386	6542	1	0
5	54	E07	7000_100Eup	7478	6149	9096	1	0
5	54	E07	7000_100Eup	7479	3757	6338	1	0
5	54	E07	7000_100Eup	7480	5372	12057	1	0
5	54	E07	7000_100Eup	7481	3749	11822	1	0
5	54	E07	7000_100Eup	7482	5024	8756	1	0
5	54	E07	7000_100Eup	7483	4270	12128	1	0
5	54	E07	7000_100Eup	7484	6254	9258	1	0
5	54	E07	7000_100Eup	7485	2303	6443	1	0
5	54	E07	7000_100Eup	7486	6431	5987	1	0
5	54	E07	7000_100Eup	7487	1128	13997	1	0
5	54	E07	7000_100Eup	7488	6233	7406	1	0
5	54	E07	7000_100Eup	7489	6411	9757	1	0
5	54	E07	7000_100Eup	7490	3676	9864	1	0
5	54	E07	7000_100Eup	7491	3633	12180	1	0
5	54	E07	7000_100Eup	7492	6226	11255	1	0
5	54	E07	7000_100Eup	7493	7137	11244	1	0
5	54	E07	7000_100Eup	7494	6186	8690	1	0
5	54	E07	7000_100Eup	7495	3788	9037	1	0
5	54	E07	7000_100Eup	7496	5937	10973	1	0
5	54	E07	7000_100Eup	7497	1053	14673	1	0
5	54	E07	7000_100Eup	7498	4910	14205	1	0
5	54	E07	7000_100Eup	7499	3677	8517	1	0
5	54	E07	7000_100Eup	7500	5163	6628	1	0
5	54	E07	7000_100Eup	7501	3762	8893	1	0
5	54	E07	7000_100Eup	7502	5307	11885	1	0
5	54	E07	7000_100Eup	7503	2027	6053	1	0
5	54	E07	7000_100Eup	7504	5123	9089	1	0
5	54	E07	7000_100Eup	7505	4914	6120	1	0
5	54	E07	7000_100Eup	7506	6240	6290	1	0
5	54	E07	7000_100Eup	7507	6212	9777	1	0
5	54	E07	7000_100Eup	7508	4762	8684	1	0
5	54	E07	7000_100Eup	7509	3804	9953	1	0
5	54	E07	7000_100Eup	7510	3562	8676	1	0
5	54	E07	7000_100Eup	7511	3764	6724	1	0
5	54	E07	7000_100Eup	7512	2468	11207	1	0
5	54	E07	7000_100Eup	7513	3624	14194	1	0
5	54	E07	7000_100Eup	7514	5114	14314	1	0
5	54	E07	7000_100Eup	7515	3485	6114	1	0
5	54	E07	7000_100Eup	7516	2347	9247	1	0
5	54	E07	7000_100Eup	7517	3702	11737	1	0
5	54	E07	7000_100Eup	7518	4690	9017	1	0
5	54	E07	7000_100Eup	7519	4744	11386	1	0
5	54	E07	7000_100Eup	7520	3442	8695	1	0
5	54	E07	7000_100Eup	7521	6359	10978	1	0
5	54	E07	7000_100Eup	7522	2185	3201	1	0
5	54	E07	7000_100Eup	7523	2109	14732	1	0
5	54	E07	7000_100Eup	7524	5096	11100	1	0
5	54	E07	7000_100Eup	7525	2806	11470	1	0
5	54	E07	7000_100Eup	7526	3716	9255	1	0
5	54	E07	7000_100Eup	7527	6279	14681	1	0
5	54	E07	7000_100Eup	7528	6255	3808	1	0
5	54	E07	7000_100Eup	7529	3823	9153	1	0
5	54	E07	7000_100Eup	7530	3412	8753	1	0
5	54	E07	7000_100Eup	7531	3685	16943	1	0
5	54	E07	7000_100Eup	7532	6488	14904	1	0
5	54	E07	7000_100Eup	7533	3622	15178	1	0
5	54	E07	7000_100Eup	7534	5235	15047	1	0
5	54	E07	7000_100Eup	7535	3587	3656	1	0
5	54	E07	7000_100Eup	7536	3616	8698	1	0
5	54	E07	7000_100Eup	7537	6201	16744	1	0
5	54	E07	7000_100Eup	7538	6494	11386	1	0
5	54	E07	7000_100Eup	7539	5294	9176	1	0
5	54	E07	7000_100Eup	7540	6324	6627	1	0
5	54	E07	7000_100Eup	7541	3444	8661	1	0
5	54	E07	7000_100Eup	7542	3444	8747	1	0
5	54	E07	7000_100Eup	7543	3501	3499	1	0
5	54	E07	7000_100Eup	7544	3741	3589	1	0
5	54	E07	7000_100Eup	7545	2486	6578	1	0
5	54	E07	7000_100Eup	7546	7625	11057	1	0
5	54	E07	7000_100Eup	7547	2304	6183	1	0
5	54	E07	7000_100Eup	7548	7713	18590	1	0
5	54	E07	7000_100Eup	7549	7553	8947	1	0
5	54	E07	7000_100Eup	7550	5357	12424	1	0
5	54	E07	7000_100Eup	7551	3577	12252	1	0
5	54	E07	7000_100Eup	7552	3609	6609	1	0
5	54	E07	7000_100Eup	7553	4809	8478	1	0
5	54	E07	7000_100Eup	7554	3729	3909	1	0
5	54	E07	7000_100Eup	7555	3710	11145	1	0
5	54	E07	7000_100Eup	7556	5098	15480	1	0
5	54	E07	7000_100Eup	7557	3715	6263	1	0
5	54	E07	7000_100Eup	7558	4998	8774	1	0
5	54	E07	7000_100Eup	7559	4969	11563	1	0
5	54	E07	7000_100Eup	7560	4836	14488	1	0
5	54	E07	7000_100Eup	7561	3643	9132	1	0
5	54	E07	7000_100Eup	7562	1095	17198	1	0
5	54	E07	7000_100Eup	7563	3826	11879	1	0
5	54	E07	7000_100Eup	7564	891	17365	1	0
5	54	E07	7000_100Eup	7565	5085	6527	1	0
5	54	E07	7000_100Eup	7566	4865	14257	1	0
5	54	E07	7000_100Eup	7567	3501	6509	1	0
5	54	E07	7000_100Eup	7568	7694	3870	1	0
5	54	E07	7000_100Eup	7569	4754	11210	1	0
5	54	E07	7000_100Eup	7570	4831	19899	1	0
5	54	E07	7000_100Eup	7571	4659	8938	1	0
5	54	E07	7000_100Eup	7572	4902	6050	1	0
5	54	E07	7000_100Eup	7573	3676	4035	1	0
5	54	E07	7000_100Eup	7574	2083	8564	1	0
5	54	E07	7000_100Eup	7575	2374	11241	1	0
5	54	E07	7000_100Eup	7576	6105	3716	1	0
5	54	E07	7000_100Eup	7577	4945	6494	1	0
5	54	E07	7000_100Eup	7578	6895	11726	1	0
5	54	E07	7000_100Eup	7579	4163	13216	1	0
5	54	E07	7000_100Eup	7580	3592	3837	1	0
5	54	E07	7000_100Eup	7581	3855	11967	1	0
5	54	E07	7000_100Eup	7582	3646	9245	1	0
5	54	E07	7000_100Eup	7583	3523	17895	1	0
5	54	E07	7000_100Eup	7584	6260	8832	1	0
5	54	E07	7000_100Eup	7585	6761	9373	1	0
5	54	E07	7000_100Eup	7586	5012	16411	1	0
5	54	E07	7000_100Eup	7587	2413	8968	1	0
5	54	E07	7000_100Eup	7588	4947	10822	1	0
5	54	E07	7000_100Eup	7589	7850	6523	1	0
5	54	E07	7000_100Eup	7590	3412	18943	1	0
5	54	E07	7000_100Eup	7591	4666	11892	1	0
5	54	E07	7000_100Eup	7592	6314	11908	1	0
5	54	E07	7000_100Eup	7593	2181	11130	1	0
5	54	E07	7000_100Eup	7594	3721	6406	1	0
5	54	E07	7000_100Eup	7595	3531	9188	1	0
5	54	E07	7000_100Eup	7596	5967	16674	1	0
5	54	E07	7000_100Eup	7597	6143	9122	1	0
5	54	E07	7000_100Eup	7598	3543	4539	1	0
5	54	E07	7000_100Eup	7599	3910	8361	1	0
5	54	E07	7000_100Eup	7600	5092	11524	1	0
5	54	E07	7000_100Eup	7601	5093	11208	1	0
5	54	E07	7000_100Eup	7602	6504	11508	1	0
5	54	E07	7000_100Eup	7603	5078	9320	1	0
5	54	E07	7000_100Eup	7604	5016	6628	1	0
5	54	E07	7000_100Eup	7605	3655	6271	1	0
5	54	E07	7000_100Eup	7606	4935	3846	1	0
5	54	E07	7000_100Eup	7607	4774	11838	1	0
5	54	E07	7000_100Eup	7608	2249	17051	1	0
5	54	E07	7000_100Eup	7609	3750	8889	1	0
5	54	E07	7000_100Eup	7610	6100	8812	1	0
5	54	E07	7000_100Eup	7611	3588	8755	1	0
5	54	E07	7000_100Eup	7612	3751	14654	1	0
5	54	E07	7000_100Eup	7613	6295	12320	1	0
5	54	E07	7000_100Eup	7614	5794	6058	1	0
5	54	E07	7000_100Eup	7615	2278	6713	1	0
5	54	E07	7000_100Eup	7616	6509	9224	1	0
5	54	E07	7000_100Eup	7617	1072	11880	1	0
5	54	E07	7000_100Eup	7618	3961	8836	1	0
5	54	E07	7000_100Eup	7619	3927	14504	1	0
5	54	E07	7000_100Eup	7620	7758	6357	1	0
5	54	E07	7000_100Eup	7621	3500	9325	1	0
5	54	E07	7000_100Eup	7622	2253	9237	1	0
5	54	E07	7000_100Eup	7623	3782	3335	1	0
5	54	E07	7000_100Eup	7624	7584	8607	1	0
5	54	E07	7000_100Eup	7625	4623	8475	1	0
5	54	E07	7000_100Eup	7626	4925	9195	1	0
5	54	E07	7000_100Eup	7627	7384	11478	1	0
5	54	E07	7000_100Eup	7628	1104	8612	1	0
5	54	E07	7000_100Eup	7629	3888	11977	1	0
5	54	E07	7000_100Eup	7630	4820	12088	1	0
5	54	E07	7000_100Eup	7631	4017	14877	1	0
5	54	E07	7000_100Eup	7632	2392	13906	1	0
5	54	E07	7000_100Eup	7633	4695	12126	1	0
5	54	E07	7000_100Eup	7634	2317	8891	1	0
5	54	E07	7000_100Eup	7635	3605	9437	1	0
5	54	E07	7000_100Eup	7636	2320	13782	1	0
5	54	E07	7000_100Eup	7637	4801	17332	1	0
5	54	E07	7000_100Eup	7638	4854	11229	1	0
5	54	E07	7000_100Eup	7639	6870	4448	1	0
5	54	E07	7000_100Eup	7640	4336	14557	1	0
5	54	E07	7000_100Eup	7641	1000	11855	1	0
5	54	E07	7000_100Eup	7642	6067	11159	1	0
5	54	E07	7000_100Eup	7643	3524	6387	1	0
5	54	E07	7000_100Eup	7644	6393	10412	1	0
5	54	E07	7000_100Eup	7645	3677	9598	1	0
5	54	E07	7000_100Eup	7646	3467	17052	1	0
5	54	E07	7000_100Eup	7647	3718	22804	1	0
5	54	E07	7000_100Eup	7648	2266	14544	1	0
5	54	E07	7000_100Eup	7649	4929	9234	1	0
5	54	E07	7000_100Eup	7650	3873	8958	1	0
5	54	E07	7000_100Eup	7651	3729	11833	1	0
5	54	E07	7000_100Eup	7652	2256	13954	1	0
5	54	E07	7000_100Eup	7653	6189	9109	1	0
5	54	E07	7000_100Eup	7654	4684	11047	1	0
5	54	E07	7000_100Eup	7655	2437	14480	1	0
5	54	E07	7000_100Eup	7656	3438	11990	1	0
5	54	E07	7000_100Eup	7657	4806	12017	1	0
5	54	E07	7000_100Eup	7658	4772	14319	1	0
5	54	E07	7000_100Eup	7659	3671	8848	1	0
5	54	E07	7000_100Eup	7660	6413	8056	1	0
5	54	E07	7000_100Eup	7661	2062	11417	1	0
5	54	E07	7000_100Eup	7662	3587	16987	1	0
5	54	E07	7000_100Eup	7663	5914	9096	1	0
5	54	E07	7000_100Eup	7664	6079	11431	1	0
5	54	E07	7000_100Eup	7665	5822	8993	1	0
5	54	E07	7000_100Eup	7666	3518	15244	1	0
5	54	E07	7000_100Eup	7667	3721	3567	1	0
5	54	E07	7000_100Eup	7668	3706	8738	1	0
5	54	E07	7000_100Eup	7669	3634	6283	1	0
5	54	E07	7000_100Eup	7670	3838	10983	1	0
5	54	E07	7000_100Eup	7671	4839	11021	1	0
5	54	E07	7000_100Eup	7672	2779	11230	1	0
5	54	E07	7000_100Eup	7673	4851	11865	1	0
5	54	E07	7000_100Eup	7674	3579	6948	1	0
5	54	E07	7000_100Eup	7675	5103	11554	1	0
5	54	E07	7000_100Eup	7676	6598	6575	1	0
5	54	E07	7000_100Eup	7677	5175	6163	1	0
5	54	E07	7000_100Eup	7678	4061	12203	1	0
5	54	E07	7000_100Eup	7679	9211	6422	1	0
5	54	E07	7000_100Eup	7680	6461	3763	1	0
5	54	E07	7000_100Eup	7681	4809	11835	1	0
5	54	E07	7000_100Eup	7682	2009	6304	1	0
5	54	E07	7000_100Eup	7683	3443	8585	1	0
5	54	E07	7000_100Eup	7684	2028	5718	1	0
5	54	E07	7000_100Eup	7685	4851	5852	1	0
5	54	E07	7000_100Eup	7686	3644	9316	1	0
5	54	E07	7000_100Eup	7687	2411	11290	1	0
5	54	E07	7000_100Eup	7688	2465	11390	1	0
5	54	E07	7000_100Eup	7689	7748	20720	1	0
5	54	E07	7000_100Eup	7690	4827	17050	1	0
5	54	E07	7000_100Eup	7691	5029	14732	1	0
5	54	E07	7000_100Eup	7692	5024	11800	1	0
5	54	E07	7000_100Eup	7693	4993	11480	1	0
5	54	E07	7000_100Eup	7694	4772	6510	1	0
5	54	E07	7000_100Eup	7695	2414	13881	1	0
5	54	E07	7000_100Eup	7696	2448	11759	1	0
5	54	E07	7000_100Eup	7697	5229	8462	1	0
5	54	E07	7000_100Eup	7698	2437	8411	1	0
5	54	E07	7000_100Eup	7699	5120	6799	1	0
5	54	E07	7000_100Eup	7700	7442	11946	1	0
5	54	E07	7000_100Eup	7701	2057	13905	1	0
5	54	E07	7000_100Eup	7702	6352	8939	1	0
5	54	E07	7000_100Eup	7703	3508	5400	1	0
5	54	E07	7000_100Eup	7704	3394	8762	1	0
5	54	E07	7000_100Eup	7705	2266	9039	1	0
5	54	E07	7000_100Eup	7706	5016	14436	1	0
5	54	E07	7000_100Eup	7707	5049	14454	1	0
5	54	E07	7000_100Eup	7708	4002	11598	1	0
5	54	E07	7000_100Eup	7709	3604	11498	1	0
5	54	E07	7000_100Eup	7710	2520	9407	1	0
5	54	E07	7000_100Eup	7711	3479	9087	1	0
5	54	E07	7000_100Eup	7712	5297	9548	1	0
5	54	E07	7000_100Eup	7713	2425	6583	1	0
5	54	E07	7000_100Eup	7714	2118	9464	1	0
5	54	E07	7000_100Eup	7715	6393	6143	1	0
5	54	E07	7000_100Eup	7716	2482	11962	1	0
5	54	E07	7000_100Eup	7717	2295	14166	1	0
5	54	E07	7000_100Eup	7718	4451	12186	1	0
5	54	E07	7000_100Eup	7719	5103	12337	1	0
5	54	E07	7000_100Eup	7720	3515	14440	1	0
5	54	E07	7000_100Eup	7721	4799	8891	1	0
5	54	E07	7000_100Eup	7722	1068	11919	1	0
5	54	E07	7000_100Eup	7723	2326	6866	1	0
5	54	E07	7000_100Eup	7724	6361	11549	1	0
5	54	E07	7000_100Eup	7725	5011	12133	1	0
5	54	E07	7000_100Eup	7726	6247	8292	1	0
5	54	E07	7000_100Eup	7727	4978	6505	1	0
5	54	E07	7000_100Eup	7728	3616	13952	1	0
5	54	E07	7000_100Eup	7729	1010	14258	1	0
5	54	E07	7000_100Eup	7730	3878	8278	1	0
5	54	E07	7000_100Eup	7731	3476	9154	1	0
5	54	E07	7000_100Eup	7732	4555	17172	1	0
5	54	E07	7000_100Eup	7733	5053	11520	1	0
5	54	E07	7000_100Eup	7734	2454	11541	1	0
5	54	E07	7000_100Eup	7735	4674	14288	1	0
5	54	E07	7000_100Eup	7736	3711	8907	1	0
5	54	E07	7000_100Eup	7737	3691	7495	1	0
5	54	E07	7000_100Eup	7738	4858	9453	1	0
5	54	E07	7000_100Eup	7739	6489	12623	1	0
5	54	E07	7000_100Eup	7740	4895	9505	1	0
5	54	E07	7000_100Eup	7741	1067	8594	1	0
5	54	E07	7000_100Eup	7742	2539	9005	1	0
5	54	E07	7000_100Eup	7743	3535	11396	1	0
5	54	E07	7000_100Eup	7744	6128	9108	1	0
5	54	E07	7000_100Eup	7745	3731	17255	1	0
5	54	E07	7000_100Eup	7746	3971	11250	1	0
5	54	E07	7000_100Eup	7747	6038	11442	1	0
5	54	E07	7000_100Eup	7748	1135	11214	1	0
5	54	E07	7000_100Eup	7749	6326	6099	1	0
5	54	E07	7000_100Eup	7750	4830	8862	1	0
5	54	E07	7000_100Eup	7751	3522	13615	1	0
5	54	E07	7000_100Eup	7752	6606	20437	1	0
5	54	E07	7000_100Eup	7753	7310	9322	1	0
5	54	E07	7000_100Eup	7754	3563	8878	1	0
5	54	E07	7000_100Eup	7755	4663	11487	1	0
5	54	E07	7000_100Eup	7756	2229	14605	1	0
5	54	E07	7000_100Eup	7757	2167	3742	1	0
5	54	E07	7000_100Eup	7758	4732	9098	1	0
5	54	E07	7000_100Eup	7759	7510	12174	1	0
5	54	E07	7000_100Eup	7760	7990	11204	1	0
5	54	E07	7000_100Eup	7761	4898	11868	1	0
5	54	E07	7000_100Eup	7762	1053	11763	1	0
5	54	E07	7000_100Eup	7763	3456	8662	1	0
5	54	E07	7000_100Eup	7764	2428	6317	1	0
5	54	E07	7000_100Eup	7765	4839	12148	1	0
5	54	E07	7000_100Eup	7766	4859	12180	1	0
5	54	E07	7000_100Eup	7767	2539	16633	1	0
5	54	E07	7000_100Eup	7768	2147	8479	1	0
5	54	E07	7000_100Eup	7769	6468	19793	1	0
5	54	E07	7000_100Eup	7770	4845	11575	1	0
5	54	E07	7000_100Eup	7771	3531	14145	1	0
5	54	E07	7000_100Eup	7772	4799	8575	1	0
5	54	E07	7000_100Eup	7773	2275	17182	1	0
5	54	E07	7000_100Eup	7774	4724	11706	1	0
5	54	E07	7000_100Eup	7775	6257	10340	1	0
5	54	E07	7000_100Eup	7776	6047	6268	1	0
5	54	E07	7000_100Eup	7777	1091	11498	1	0
5	54	E07	7000_100Eup	7778	6212	14114	1	0
5	54	E07	7000_100Eup	7779	1960	8819	1	0
5	54	E07	7000_100Eup	7780	2346	11526	1	0
5	54	E07	7000_100Eup	7781	6044	9016	1	0
5	54	E07	7000_100Eup	7782	5087	12241	1	0
5	54	E07	7000_100Eup	7783	4710	3374	1	0
5	54	E07	7000_100Eup	7784	5155	6115	1	0
5	54	E07	7000_100Eup	7785	2341	11624	1	0
5	54	E07	7000_100Eup	7786	3794	14154	1	0
5	54	E07	7000_100Eup	7787	2378	3196	1	0
5	54	E07	7000_100Eup	7788	4681	19379	1	0
5	54	E07	7000_100Eup	7789	6554	9448	1	0
5	54	E07	7000_100Eup	7790	4979	7088	1	0
5	54	E07	7000_100Eup	7791	1039	9534	1	0
5	54	E07	7000_100Eup	7792	2416	6743	1	0
5	54	E07	7000_100Eup	7793	3643	12107	1	0
5	54	E07	7000_100Eup	7794	6147	5780	1	0
5	54	E07	7000_100Eup	7795	4734	19368	1	0
5	54	E07	7000_100Eup	7796	6094	13567	1	0
5	54	E07	7000_100Eup	7797	3666	14798	1	0
5	54	E07	7000_100Eup	7798	6120	8297	1	0
5	54	E07	7000_100Eup	7799	5866	6720	1	0
5	54	E07	7000_100Eup	7800	4528	8582	1	0
5	54	E07	7000_100Eup	7801	6351	8585	1	0
5	54	E07	7000_100Eup	7802	2115	3684	1	0
5	54	E07	7000_100Eup	7803	3804	11743	1	0
5	54	E07	7000_100Eup	7804	5093	9189	1	0
5	54	E07	7000_100Eup	7805	5216	3597	1	0
5	54	E07	7000_100Eup	7806	6536	11516	1	0
5	54	E07	7000_100Eup	7807	5114	11598	1	0
5	54	E07	7000_100Eup	7808	4854	14450	1	0
5	54	E07	7000_100Eup	7809	3636	14334	1	0
5	54	E07	7000_100Eup	7810	2373	9275	1	0
5	54	E07	7000_100Eup	7811	3944	9277	1	0
5	54	E07	7000_100Eup	7812	1913	14638	1	0
5	54	E07	7000_100Eup	7813	4822	3329	1	0
5	54	E07	7000_100Eup	7814	6454	14607	1	0
5	54	E07	7000_100Eup	7815	4531	16260	1	0
5	54	E07	7000_100Eup	7816	6490	11069	1	0
5	54	E07	7000_100Eup	7817	5059	8215	1	0
5	54	E07	7000_100Eup	7818	1008	20388	1	0
5	54	E07	7000_100Eup	7819	3539	16180	1	0
5	54	E07	7000_100Eup	7820	4721	6244	1	0
5	54	E07	7000_100Eup	7821	3726	4012	1	0
5	54	E07	7000_100Eup	7822	4836	9432	1	0
5	54	E07	7000_100Eup	7823	3847	11741	1	0
5	54	E07	7000_100Eup	7824	3723	11950	1	0
5	54	E07	7000_100Eup	7825	2206	13816	1	0
5	54	E07	7000_100Eup	7826	2273	14581	1	0
5	54	E07	7000_100Eup	7827	3698	17466	1	0
5	54	E07	7000_100Eup	7828	5264	11985	1	0
5	54	E07	7000_100Eup	7829	3574	14140	1	0
5	54	E07	7000_100Eup	7830	4878	3948	1	0
5	54	E07	7000_100Eup	7831	5080	9110	1	0
5	54	E07	7000_100Eup	7832	5061	12083	1	0
5	54	E07	7000_100Eup	7833	6161	12604	1	0
5	54	E07	7000_100Eup	7834	3955	11753	1	0
5	54	E07	7000_100Eup	7835	7852	14538	1	0
5	54	E07	7000_100Eup	7836	4691	8934	1	0
5	54	E07	7000_100Eup	7837	3416	16838	1	0
5	54	E07	7000_100Eup	7838	3904	6012	1	0
5	54	E07	7000_100Eup	7839	5139	10175	1	0
5	54	E07	7000_100Eup	7840	6175	11283	1	0
5	54	E07	7000_100Eup	7841	3790	6164	1	0
5	54	E07	7000_100Eup	7842	2428	9349	1	0
5	54	E07	7000_100Eup	7843	3453	8348	1	0
5	54	E07	7000_100Eup	7844	5108	9308	1	0
5	54	E07	7000_100Eup	7845	2039	8516	1	0
5	54	E07	7000_100Eup	7846	3711	11501	1	0
5	54	E07	7000_100Eup	7847	7357	13796	1	0
5	54	E07	7000_100Eup	7848	3608	11850	1	0
5	54	E07	7000_100Eup	7849	6625	12343	1	0
5	54	E07	7000_100Eup	7850	7328	8940	1	0
5	54	E07	7000_100Eup	7851	4783	6579	1	0
5	54	E07	7000_100Eup	7852	6133	16684	1	0
5	54	E07	7000_100Eup	7853	3698	14795	1	0
5	54	E07	7000_100Eup	7854	7725	6772	1	0
5	54	E07	7000_100Eup	7855	4971	14220	1	0
5	54	E07	7000_100Eup	7856	1498	11188	1	0
5	54	E07	7000_100Eup	7857	3684	10571	1	0
5	54	E07	7000_100Eup	7858	2517	10972	1	0
5	54	E07	7000_100Eup	7859	6200	6893	1	0
5	54	E07	7000_100Eup	7860	3742	9161	1	0
5	54	E07	7000_100Eup	7861	4703	12234	1	0
5	54	E07	7000_100Eup	7862	3353	6715	1	0
5	54	E07	7000_100Eup	7863	2448	7586	0	0
5	54	E07	7000_100Eup	7864	5126	8784	1	0
5	54	E07	7000_100Eup	7865	2243	11004	1	0
5	54	E07	7000_100Eup	7866	4935	10709	1	0
5	54	E07	7000_100Eup	7867	3407	6377	1	0
5	54	E07	7000_100Eup	7868	6311	18983	1	0
5	54	E07	7000_100Eup	7869	2637	14343	1	0
5	54	E07	7000_100Eup	7870	5196	15124	1	0
5	54	E07	7000_100Eup	7871	3676	14627	1	0
5	54	E07	7000_100Eup	7872	4923	8832	1	0
5	54	E07	7000_100Eup	7873	4853	14190	1	0
5	54	E07	7000_100Eup	7874	3907	10085	1	0
5	54	E07	7000_100Eup	7875	8955	8792	1	0
5	54	E07	7000_100Eup	7876	4987	8594	1	0
5	54	E07	7000_100Eup	7877	2473	14552	1	0
5	54	E07	7000_100Eup	7878	9097	10653	0	0
5	54	E07	7000_100Eup	7879	2195	13409	1	0
5	54	E07	7000_100Eup	7880	2281	6491	1	0
5	54	E07	7000_100Eup	7881	2372	14262	1	0
5	54	E07	7000_100Eup	7882	6223	14670	1	0
5	54	E07	7000_100Eup	7883	4808	11513	1	0
5	54	E07	7000_100Eup	7884	5046	11436	1	0
5	54	E07	7000_100Eup	7885	6213	6433	1	0
5	54	E07	7000_100Eup	7886	5017	11700	1	0
5	54	E07	7000_100Eup	7887	4843	8958	1	0
5	54	E07	7000_100Eup	7888	5147	12217	1	0
5	54	E07	7000_100Eup	7889	5914	6758	1	0
5	54	E07	7000_100Eup	7890	5114	14437	1	0
5	54	E07	7000_100Eup	7891	5086	3873	1	0
5	54	E07	7000_100Eup	7892	5121	14431	1	0
5	54	E07	7000_100Eup	7893	3821	6150	1	0
5	54	E07	7000_100Eup	7894	3889	6214	1	0
5	54	E07	7000_100Eup	7895	3756	11966	1	0
5	54	E07	7000_100Eup	7896	3594	9468	1	0
5	54	E07	7000_100Eup	7897	2214	14380	1	0
5	54	E07	7000_100Eup	7898	3612	11671	1	0
5	54	E07	7000_100Eup	7899	3341	14086	1	0
5	54	E07	7000_100Eup	7900	2153	6031	1	0
5	54	E07	7000_100Eup	7901	2509	6448	1	0
5	54	E07	7000_100Eup	7902	3517	8882	1	0
5	54	E07	7000_100Eup	7903	6222	17389	1	0
5	54	E07	7000_100Eup	7904	3747	6090	1	0
5	54	E07	7000_100Eup	7905	7710	9794	1	0
5	54	E07	7000_100Eup	7906	4705	14740	1	0
5	54	E07	7000_100Eup	7907	9458	15209	1	0
5	54	E07	7000_100Eup	7908	3615	6609	1	0
5	54	E07	7000_100Eup	7909	4713	9174	1	0
5	54	E07	7000_100Eup	7910	4967	11927	1	0
5	54	E07	7000_100Eup	7911	6327	6823	1	0
5	54	E07	7000_100Eup	7912	4663	4213	1	0
5	54	E07	7000_100Eup	7913	3787	6194	1	0
5	54	E07	7000_100Eup	7914	3167	14759	1	0
5	54	E07	7000_100Eup	7915	6154	8879	1	0
5	54	E07	7000_100Eup	7916	4894	11724	1	0
5	54	E07	7000_100Eup	7917	3726	6442	1	0
5	54	E07	7000_100Eup	7918	5107	9427	1	0
5	54	E07	7000_100Eup	7919	7536	9825	1	0
5	54	E07	7000_100Eup	7920	6318	14559	1	0
5	54	E07	7000_100Eup	7921	3448	11404	1	0
5	54	E07	7000_100Eup	7922	4952	11430	1	0
5	54	E07	7000_100Eup	7923	3992	12551	1	0
5	54	E07	7000_100Eup	7924	3617	6503	1	0
5	54	E07	7000_100Eup	7925	3746	6231	1	0
5	54	E07	7000_100Eup	7926	3445	10871	1	0
5	54	E07	7000_100Eup	7927	2325	11868	1	0
5	54	E07	7000_100Eup	7928	6519	11453	1	0
5	54	E07	7000_100Eup	7929	3542	13880	1	0
5	54	E07	7000_100Eup	7930	4878	17378	1	0
5	54	E07	7000_100Eup	7931	7713	11835	1	0
5	54	E07	7000_100Eup	7932	1093	3296	1	0
5	54	E07	7000_100Eup	7933	3819	19959	1	0
5	54	E07	7000_100Eup	7934	6268	11523	1	0
5	54	E07	7000_100Eup	7935	5047	6351	1	0
5	54	E07	7000_100Eup	7936	6252	6823	1	0
5	54	E07	7000_100Eup	7937	978	11865	1	0
5	54	E07	7000_100Eup	7938	1103	8986	1	0
5	54	E07	7000_100Eup	7939	3757	3715	1	0
5	54	E07	7000_100Eup	7940	6279	12234	1	0
5	54	E07	7000_100Eup	7941	6427	8768	1	0
5	54	E07	7000_100Eup	7942	5946	8951	1	0
5	54	E07	7000_100Eup	7943	8600	6093	1	0
5	54	E07	7000_100Eup	7944	4877	9667	1	0
5	54	E07	7000_100Eup	7945	7901	11936	1	0
5	54	E07	7000_100Eup	7946	5222	11292	1	0
5	54	E07	7000_100Eup	7947	1037	6382	1	0
5	54	E07	7000_100Eup	7948	3486	5615	1	0
5	54	E07	7000_100Eup	7949	6152	8560	1	0
5	54	E07	7000_100Eup	7950	3787	6507	1	0
5	54	E07	7000_100Eup	7951	2472	9151	1	0
5	54	E07	7000_100Eup	7952	6213	8636	1	0
5	54	E07	7000_100Eup	7953	3578	5044	1	0
5	54	E07	7000_100Eup	7954	2093	6212	1	0
5	54	E07	7000_100Eup	7955	3719	8982	1	0
5	54	E07	7000_100Eup	7956	4978	12157	1	0
5	54	E07	7000_100Eup	7957	2275	8225	1	0
5	54	E07	7000_100Eup	7958	8850	19283	1	0
5	54	E07	7000_100Eup	7959	3839	9148	1	0
5	54	E07	7000_100Eup	7960	3601	9027	1	0
5	54	E07	7000_100Eup	7961	6052	12006	1	0
5	54	E07	7000_100Eup	7962	5008	9923	1	0
5	54	E07	7000_100Eup	7963	2405	11513	1	0
5	54	E07	7000_100Eup	7964	2161	2932	1	0
5	54	E07	7000_100Eup	7965	3631	11040	1	0
5	54	E07	7000_100Eup	7966	3786	9039	1	0
5	54	E07	7000_100Eup	7967	6316	14681	1	0
5	54	E07	7000_100Eup	7968	3561	6381	1	0
5	54	E07	7000_100Eup	7969	6248	6407	1	0
5	54	E07	7000_100Eup	7970	2431	9083	1	0
5	54	E07	7000_100Eup	7971	3493	14800	1	0
5	54	E07	7000_100Eup	7972	8871	8960	1	0
5	54	E07	7000_100Eup	7973	3662	17068	1	0
5	54	E07	7000_100Eup	7974	3555	5979	1	0
5	54	E07	7000_100Eup	7975	5186	9485	1	0
5	54	E07	7000_100Eup	7976	6250	14909	1	0
5	54	E07	7000_100Eup	7977	4999	11855	1	0
5	54	E07	7000_100Eup	7978	9136	6781	1	0
5	54	E07	7000_100Eup	7979	2437	9265	1	0
5	54	E07	7000_100Eup	7980	1055	5947	1	0
5	54	E07	7000_100Eup	7981	4771	3441	1	0
5	54	E07	7000_100Eup	7982	7647	11791	1	0
5	54	E07	7000_100Eup	7983	3500	12503	1	0
5	54	E07	7000_100Eup	7984	1991	8859	1	0
5	54	E07	7000_100Eup	7985	4658	13513	1	0
5	54	E07	7000_100Eup	7986	3777	6875	1	0
5	54	E07	7000_100Eup	7987	5032	10975	1	0
5	54	E07	7000_100Eup	7988	2494	9037	1	0
5	54	E07	7000_100Eup	7989	7736	9585	1	0
5	54	E07	7000_100Eup	7990	5055	9422	1	0
5	54	E07	7000_100Eup	7991	3786	6237	1	0
5	54	E07	7000_100Eup	7992	3500	5794	1	0
5	54	E07	7000_100Eup	7993	5196	3943	1	0
5	54	E07	7000_100Eup	7994	6111	20327	1	0
5	54	E07	7000_100Eup	7995	3676	3185	1	0
5	54	E07	7000_100Eup	7996	2336	9263	1	0
5	54	E07	7000_100Eup	7997	3501	13851	1	0
5	54	E07	7000_100Eup	7998	1019	10966	1	0
5	54	E07	7000_100Eup	7999	3772	9107	1	0
5	54	E07	7000_100Eup	8000	3493	8801	1	0
5	54	E07	7000_100Eup	8001	5180	9108	1	0
5	54	E07	7000_100Eup	8002	5089	12295	1	0
5	54	E07	7000_100Eup	8003	3745	8832	1	0
5	54	E07	7000_100Eup	8004	4908	11141	1	0
5	54	E07	7000_100Eup	8005	2577	13661	1	0
5	54	E07	7000_100Eup	8006	4960	9061	1	0
5	54	E07	7000_100Eup	8007	3807	9815	1	0
5	54	E07	7000_100Eup	8008	2428	17468	1	0
5	54	E07	7000_100Eup	8009	957	8769	1	0
5	54	E07	7000_100Eup	8010	2462	6367	1	0
5	54	E07	7000_100Eup	8011	3846	14280	1	0
5	54	E07	7000_100Eup	8012	5277	14586	1	0
5	54	E07	7000_100Eup	8013	6591	6354	1	0
5	54	E07	7000_100Eup	8014	6536	3945	1	0
5	54	E07	7000_100Eup	8015	5069	9059	1	0
5	54	E07	7000_100Eup	8016	3418	6557	1	0
5	54	E07	7000_100Eup	8017	5128	11846	1	0
5	54	E07	7000_100Eup	8018	4783	14521	1	0
5	54	E07	7000_100Eup	8019	4893	8299	1	0
5	54	E07	7000_100Eup	8020	2415	14393	1	0
5	54	E07	7000_100Eup	8021	6414	14020	1	0
5	54	E07	7000_100Eup	8022	6139	6633	1	0
5	54	E07	7000_100Eup	8023	3548	3265	1	0
5	54	E07	7000_100Eup	8024	3679	11938	1	0
5	54	E07	7000_100Eup	8025	4997	12070	1	0
5	54	E07	7000_100Eup	8026	987	14249	1	0
5	54	E07	7000_100Eup	8027	2460	6549	1	0
5	54	E07	7000_100Eup	8028	1002	12018	1	0
5	54	E07	7000_100Eup	8029	7492	19047	1	0
5	54	E07	7000_100Eup	8030	5019	11763	1	0
5	54	E07	7000_100Eup	8031	6233	8976	1	0
5	54	E07	7000_100Eup	8032	2319	8941	1	0
5	54	E07	7000_100Eup	8033	2158	11666	1	0
5	54	E07	7000_100Eup	8034	7775	14098	1	0
5	54	E07	7000_100Eup	8035	6254	12176	1	0
5	54	E07	7000_100Eup	8036	3339	14228	1	0
5	54	E07	7000_100Eup	8037	4786	11039	1	0
5	54	E07	7000_100Eup	8038	1090	11517	1	0
5	54	E07	7000_100Eup	8039	5001	11871	1	0
5	54	E07	7000_100Eup	8040	5067	16678	1	0
5	54	E07	7000_100Eup	8041	2493	8661	1	0
5	54	E07	7000_100Eup	8042	5990	14460	1	0
5	54	E07	7000_100Eup	8043	2201	6391	1	0
5	54	E07	7000_100Eup	8044	4822	8823	1	0
5	54	E07	7000_100Eup	8045	2479	10842	1	0
5	54	E07	7000_100Eup	8046	4793	8488	1	0
5	54	E07	7000_100Eup	8047	1219	8967	1	0
5	54	E07	7000_100Eup	8048	3482	8521	1	0
5	54	E07	7000_100Eup	8049	5161	8602	1	0
5	54	E07	7000_100Eup	8050	3735	6846	1	0
5	54	E07	7000_100Eup	8051	5468	9772	1	0
5	54	E07	7000_100Eup	8052	3367	11399	1	0
5	54	E07	7000_100Eup	8053	5169	6059	1	0
5	54	E07	7000_100Eup	8054	5107	6475	1	0
5	54	E07	7000_100Eup	8055	6602	6665	1	0
5	54	E07	7000_100Eup	8056	4825	11786	1	0
5	54	E07	7000_100Eup	8057	5144	13933	1	0
5	54	E07	7000_100Eup	8058	3407	6118	1	0
5	54	E07	7000_100Eup	8059	4758	11630	1	0
5	54	E07	7000_100Eup	8060	3526	11674	1	0
5	54	E07	7000_100Eup	8061	2358	11648	1	0
5	54	E07	7000_100Eup	8062	6716	9255	1	0
5	54	E07	7000_100Eup	8063	4895	12173	1	0
5	54	E07	7000_100Eup	8064	1025	12021	1	0
5	54	E07	7000_100Eup	8065	3981	11538	1	0
5	54	E07	7000_100Eup	8066	4944	6097	1	0
5	54	E07	7000_100Eup	8067	5194	8669	1	0
5	54	E07	7000_100Eup	8068	2392	8983	1	0
5	54	E07	7000_100Eup	8069	3825	8988	1	0
5	54	E07	7000_100Eup	8070	7650	9157	1	0
5	54	E07	7000_100Eup	8071	3728	8927	1	0
5	54	E07	7000_100Eup	8072	2373	6191	1	0
5	54	E07	7000_100Eup	8073	3451	6075	1	0
5	54	E07	7000_100Eup	8074	2462	8896	1	0
5	54	E07	7000_100Eup	8075	3409	11628	1	0
5	54	E07	7000_100Eup	8076	6163	11064	1	0
5	54	E07	7000_100Eup	8077	4702	6048	1	0
5	54	E07	7000_100Eup	8078	3453	8468	1	0
5	54	E07	7000_100Eup	8079	6715	14376	1	0
5	54	E07	7000_100Eup	8080	5072	9123	1	0
5	54	E07	7000_100Eup	8081	8870	14623	1	0
5	54	E07	7000_100Eup	8082	2340	3708	1	0
5	54	E07	7000_100Eup	8083	7454	6220	1	0
5	54	E07	7000_100Eup	8084	6236	8719	1	0
5	54	E07	7000_100Eup	8085	3763	13910	1	0
5	54	E07	7000_100Eup	8086	3846	13458	1	0
5	54	E07	7000_100Eup	8087	6066	11295	1	0
5	54	E07	7000_100Eup	8088	2428	8766	1	0
5	54	E07	7000_100Eup	8089	5052	10815	1	0
5	54	E07	7000_100Eup	8090	7774	8859	1	0
5	54	E07	7000_100Eup	8091	2223	9169	1	0
5	54	E07	7000_100Eup	8092	3366	8284	1	0
5	54	E07	7000_100Eup	8093	3524	9020	1	0
5	54	E07	7000_100Eup	8094	3346	5482	1	0
5	54	E07	7000_100Eup	8095	1074	8688	1	0
5	54	E07	7000_100Eup	8096	4888	6497	1	0
5	54	E07	7000_100Eup	8097	1549	11879	1	0
5	54	E07	7000_100Eup	8098	5106	9292	1	0
5	54	E07	7000_100Eup	8099	2523	8868	1	0
5	54	E07	7000_100Eup	8100	2487	8725	1	0
5	54	E07	7000_100Eup	8101	5033	9467	1	0
5	54	E07	7000_100Eup	8102	5189	12308	1	0
5	54	E07	7000_100Eup	8103	5210	8911	1	0
5	54	E07	7000_100Eup	8104	4965	11646	1	0
5	54	E07	7000_100Eup	8105	3465	12507	1	0
5	54	E07	7000_100Eup	8106	2351	14572	1	0
5	54	E07	7000_100Eup	8107	4694	6294	1	0
5	54	E07	7000_100Eup	8108	7737	9919	1	0
5	54	E07	7000_100Eup	8109	4888	7719	1	0
5	54	E07	7000_100Eup	8110	3483	16270	1	0
5	54	E07	7000_100Eup	8111	4906	22725	1	0
5	54	E07	7000_100Eup	8112	6143	6122	1	0
5	54	E07	7000_100Eup	8113	2282	6690	1	0
5	54	E07	7000_100Eup	8114	5106	6205	1	0
5	54	E07	7000_100Eup	8115	3702	6240	1	0
5	54	E07	7000_100Eup	8116	3524	6793	1	0
5	54	E07	7000_100Eup	8117	2348	14880	1	0
5	54	E07	7000_100Eup	8118	5107	16065	1	0
5	54	E07	7000_100Eup	8119	3691	8895	1	0
5	54	E07	7000_100Eup	8120	944	8483	1	0
5	54	E07	7000_100Eup	8121	6232	10991	1	0
5	54	E07	7000_100Eup	8122	1075	8933	1	0
5	54	E07	7000_100Eup	8123	6196	3350	1	0
5	54	E07	7000_100Eup	8124	4939	14650	1	0
5	54	E07	7000_100Eup	8125	1043	8536	1	0
5	54	E07	7000_100Eup	8126	1187	8565	1	0
5	54	E07	7000_100Eup	8127	3731	12256	1	0
5	54	E07	7000_100Eup	8128	6371	17544	1	0
5	54	E07	7000_100Eup	8129	3803	3441	1	0
5	54	E07	7000_100Eup	8130	2416	6436	1	0
5	54	E07	7000_100Eup	8131	3603	11757	1	0
5	54	E07	7000_100Eup	8132	2406	8719	1	0
5	54	E07	7000_100Eup	8133	5168	8480	1	0
5	54	E07	7000_100Eup	8134	2396	6221	1	0
5	54	E07	7000_100Eup	8135	2400	8854	1	0
5	54	E07	7000_100Eup	8136	2441	11284	1	0
5	54	E07	7000_100Eup	8137	2334	9450	1	0
5	54	E07	7000_100Eup	8138	6029	3439	1	0
5	54	E07	7000_100Eup	8139	4711	8692	1	0
5	54	E07	7000_100Eup	8140	6223	8979	1	0
5	54	E07	7000_100Eup	8141	3825	8871	1	0
5	54	E07	7000_100Eup	8142	2372	14624	1	0
5	54	E07	7000_100Eup	8143	2550	6374	1	0
5	54	E07	7000_100Eup	8144	7879	11449	1	0
5	54	E07	7000_100Eup	8145	3644	9233	1	0
5	54	E07	7000_100Eup	8146	2325	8162	1	0
5	54	E07	7000_100Eup	8147	3726	8980	1	0
5	54	E07	7000_100Eup	8148	6096	11111	0	0
5	54	E07	7000_100Eup	8149	2529	11786	1	0
5	54	E07	7000_100Eup	8150	3778	8574	1	0
5	54	E07	7000_100Eup	8151	6499	14376	1	0
5	54	E07	7000_100Eup	8152	3591	11500	1	0
5	54	E07	7000_100Eup	8153	3718	8710	1	0
5	54	E07	7000_100Eup	8154	2349	3186	1	0
5	54	E07	7000_100Eup	8155	4843	8330	1	0
5	54	E07	7000_100Eup	8156	3687	6350	1	0
5	54	E07	7000_100Eup	8157	2259	9153	1	0
5	54	E07	7000_100Eup	8158	2544	14085	1	0
5	54	E07	7000_100Eup	8159	3749	13360	1	0
5	54	E07	7000_100Eup	8160	3549	8582	1	0
5	54	E07	7000_100Eup	8161	9229	6352	1	0
5	54	E07	7000_100Eup	8162	2066	11361	1	0
5	54	E07	7000_100Eup	8163	7340	3253	1	0
5	54	E07	7000_100Eup	8164	6154	11474	1	0
5	54	E07	7000_100Eup	8165	3548	6145	1	0
5	54	E07	7000_100Eup	8166	4811	3150	1	0
5	54	E07	7000_100Eup	8167	2408	13667	1	0
5	54	E07	7000_100Eup	8168	3360	8768	1	0
5	54	E07	7000_100Eup	8169	3824	11588	1	0
5	54	E07	7000_100Eup	8170	6410	6632	1	0
5	54	E07	7000_100Eup	8171	1014	11631	1	0
5	54	E07	7000_100Eup	8172	5129	5557	1	0
5	54	E07	7000_100Eup	8173	3069	11501	1	0
5	54	E07	7000_100Eup	8174	2357	6212	1	0
5	54	E07	7000_100Eup	8175	4894	11845	1	0
5	54	E07	7000_100Eup	8176	3668	11192	1	0
5	54	E07	7000_100Eup	8177	3772	9106	1	0
5	54	E07	7000_100Eup	8178	3509	3239	1	0
5	54	E07	7000_100Eup	8179	3667	9058	1	0
5	54	E07	7000_100Eup	8180	2379	11421	1	0
5	54	E07	7000_100Eup	8181	3782	6821	1	0
5	54	E07	7000_100Eup	8182	3466	6245	1	0
5	54	E07	7000_100Eup	8183	3820	13966	1	0
5	54	E07	7000_100Eup	8184	2090	12729	1	0
5	54	E07	7000_100Eup	8185	4910	8200	1	0
5	54	E07	7000_100Eup	8186	4691	8849	1	0
5	54	E07	7000_100Eup	8187	3632	8789	1	0
5	54	E07	7000_100Eup	8188	2313	11517	1	0
5	54	E07	7000_100Eup	8189	6518	9516	1	0
5	54	E07	7000_100Eup	8190	4800	14091	1	0
5	54	E07	7000_100Eup	8191	2435	8079	1	0
5	54	E07	7000_100Eup	8192	2377	6278	1	0
5	54	E07	7000_100Eup	8193	3491	3928	1	0
5	54	E07	7000_100Eup	8194	2446	11600	1	0
5	54	E07	7000_100Eup	8195	8783	6171	1	0
5	54	E07	7000_100Eup	8196	3407	11561	1	0
5	54	E07	7000_100Eup	8197	4896	11963	1	0
5	54	E07	7000_100Eup	8198	3717	11600	1	0
5	54	E07	7000_100Eup	8199	1209	8870	1	0
5	54	E07	7000_100Eup	8200	2527	11996	1	0
5	54	E07	7000_100Eup	8201	2208	16662	1	0
5	54	E07	7000_100Eup	8202	5066	13629	1	0
5	54	E07	7000_100Eup	8203	2255	6073	1	0
5	54	E07	7000_100Eup	8204	6256	11165	1	0
5	54	E07	7000_100Eup	8205	6437	11839	1	0
5	54	E07	7000_100Eup	8206	4906	11377	1	0
5	54	E07	7000_100Eup	8207	2363	13632	1	0
5	54	E07	7000_100Eup	8208	2493	12144	1	0
5	54	E07	7000_100Eup	8209	3804	11694	1	0
5	54	E07	7000_100Eup	8210	6803	14398	1	0
5	54	E07	7000_100Eup	8211	3721	11718	1	0
5	54	E07	7000_100Eup	8212	2203	6436	1	0
5	54	E07	7000_100Eup	8213	7681	6148	1	0
5	54	E07	7000_100Eup	8214	3516	8941	1	0
5	54	E07	7000_100Eup	8215	6194	9464	1	0
5	54	E07	7000_100Eup	8216	3726	16866	1	0
5	54	E07	7000_100Eup	8217	9168	6796	1	0
5	54	E07	7000_100Eup	8218	2334	11354	1	0
5	54	E07	7000_100Eup	8219	4289	11443	1	0
5	54	E07	7000_100Eup	8220	6159	6247	1	0
5	54	E07	7000_100Eup	8221	3750	12295	1	0
5	54	E07	7000_100Eup	8222	2443	11975	1	0
5	54	E07	7000_100Eup	8223	6354	6704	1	0
5	54	E07	7000_100Eup	8224	7512	14346	1	0
5	54	E07	7000_100Eup	8225	4788	12720	1	0
5	54	E07	7000_100Eup	8226	2311	14455	1	0
5	54	E07	7000_100Eup	8227	3599	5848	1	0
5	54	E07	7000_100Eup	8228	7286	11720	1	0
5	54	E07	7000_100Eup	8229	4795	8834	1	0
5	54	E07	7000_100Eup	8230	8053	6994	1	0
5	54	E07	7000_100Eup	8231	4924	11391	1	0
5	54	E07	7000_100Eup	8232	2480	6279	1	0
5	54	E07	7000_100Eup	8233	3468	11520	1	0
5	54	E07	7000_100Eup	8234	3806	14658	1	0
5	54	E07	7000_100Eup	8235	5017	13949	1	0
5	54	E07	7000_100Eup	8236	6203	9171	1	0
5	54	E07	7000_100Eup	8237	5179	8832	1	0
5	54	E07	7000_100Eup	8238	3649	8917	1	0
5	54	E07	7000_100Eup	8239	1018	6030	1	0
5	54	E07	7000_100Eup	8240	3774	11157	1	0
5	54	E07	7000_100Eup	8241	2085	17042	1	0
5	54	E07	7000_100Eup	8242	2069	11204	1	0
5	54	E07	7000_100Eup	8243	5128	15202	1	0
5	54	E07	7000_100Eup	8244	3422	9022	1	0
5	54	E07	7000_100Eup	8245	3512	9142	1	0
5	54	E07	7000_100Eup	8246	2321	8854	1	0
5	54	E07	7000_100Eup	8247	4851	8921	1	0
5	54	E07	7000_100Eup	8248	4792	6080	1	0
5	54	E07	7000_100Eup	8249	10054	14349	1	0
5	54	E07	7000_100Eup	8250	2491	3598	1	0
5	54	E07	7000_100Eup	8251	6501	14595	1	0
5	54	E07	7000_100Eup	8252	2493	11674	1	0
5	54	E07	7000_100Eup	8253	3197	11580	1	0
5	54	E07	7000_100Eup	8254	4149	12409	1	0
5	54	E07	7000_100Eup	8255	3621	11810	1	0
5	54	E07	7000_100Eup	8256	4969	11692	1	0
5	54	E07	7000_100Eup	8257	3756	8427	1	0
5	54	E07	7000_100Eup	8258	1116	3515	1	0
5	54	E07	7000_100Eup	8259	4916	3755	1	0
5	54	E07	7000_100Eup	8260	9411	18420	1	0
5	54	E07	7000_100Eup	8261	2388	10136	1	0
5	54	E07	7000_100Eup	8262	4632	8920	1	0
5	54	E07	7000_100Eup	8263	2373	17404	1	0
5	54	E07	7000_100Eup	8264	5051	12064	1	0
5	54	E07	7000_100Eup	8265	2404	16785	1	0
5	54	E07	7000_100Eup	8266	5226	12265	1	0
5	54	E07	7000_100Eup	8267	6469	11822	1	0
5	54	E07	7000_100Eup	8268	2345	8446	1	0
5	54	E07	7000_100Eup	8269	6237	9179	1	0
5	54	E07	7000_100Eup	8270	5081	6355	1	0
5	54	E07	7000_100Eup	8271	1005	17442	1	0
5	54	E07	7000_100Eup	8272	2270	6428	1	0
5	54	E07	7000_100Eup	8273	5225	4039	1	0
5	54	E07	7000_100Eup	8274	3759	8537	1	0
5	54	E07	7000_100Eup	8275	6668	14291	1	0
5	54	E07	7000_100Eup	8276	2450	6389	1	0
5	54	E07	7000_100Eup	8277	8984	11978	1	0
5	54	E07	7000_100Eup	8278	5242	8961	1	0
5	54	E07	7000_100Eup	8279	2374	6724	1	0
5	54	E07	7000_100Eup	8280	2411	8643	1	0
5	54	E07	7000_100Eup	8281	4822	14126	1	0
5	54	E07	7000_100Eup	8282	4951	13546	1	0
5	54	E07	7000_100Eup	8283	4670	6256	1	0
5	54	E07	7000_100Eup	8284	996	14022	1	0
5	54	E07	7000_100Eup	8285	3673	14793	1	0
5	54	E07	7000_100Eup	8286	6070	15673	1	0
5	54	E07	7000_100Eup	8287	2458	8895	1	0
5	54	E07	7000_100Eup	8288	4844	7098	1	0
5	54	E07	7000_100Eup	8289	1145	11816	1	0
5	54	E07	7000_100Eup	8290	5168	6089	1	0
5	54	E07	7000_100Eup	8291	3575	14063	1	0
5	54	E07	7000_100Eup	8292	2419	11875	1	0
5	54	E07	7000_100Eup	8293	5029	8483	1	0
5	54	E07	7000_100Eup	8294	3935	14533	1	0
5	54	E07	7000_100Eup	8295	3661	6841	1	0
5	54	E07	7000_100Eup	8296	2230	11268	1	0
5	54	E07	7000_100Eup	8297	2374	11262	1	0
5	54	E07	7000_100Eup	8298	3675	14343	1	0
5	54	E07	7000_100Eup	8299	4887	11718	1	0
5	54	E07	7000_100Eup	8300	3675	8547	1	0
5	54	E07	7000_100Eup	8301	5048	11821	1	0
5	54	E07	7000_100Eup	8302	6311	8806	1	0
5	54	E07	7000_100Eup	8303	3672	9259	1	0
5	54	E07	7000_100Eup	8304	7705	12365	1	0
5	54	E07	7000_100Eup	8305	1068	14105	1	0
5	54	E07	7000_100Eup	8306	3498	9159	1	0
5	54	E07	7000_100Eup	8307	3534	13541	1	0
5	54	E07	7000_100Eup	8308	6635	11279	1	0
5	54	E07	7000_100Eup	8309	5092	11786	1	0
5	54	E07	7000_100Eup	8310	2313	11802	1	0
5	54	E07	7000_100Eup	8311	3707	8385	1	0
5	54	E07	7000_100Eup	8312	7600	17551	1	0
5	54	E07	7000_100Eup	8313	2573	12294	1	0
5	54	E07	7000_100Eup	8314	4828	12115	1	0
5	54	E07	7000_100Eup	8315	4907	12311	1	0
5	54	E07	7000_100Eup	8316	1095	9575	1	0
5	54	E07	7000_100Eup	8317	5187	6580	1	0
5	54	E07	7000_100Eup	8318	6151	16838	1	0
5	54	E07	7000_100Eup	8319	3427	11902	1	0
5	54	E07	7000_100Eup	8320	4857	6083	1	0
5	54	E07	7000_100Eup	8321	3745	11236	1	0
5	54	E07	7000_100Eup	8322	3451	6054	1	0
5	54	E07	7000_100Eup	8323	7984	11577	1	0
5	54	E07	7000_100Eup	8324	4672	11154	1	0
5	54	E07	7000_100Eup	8325	2060	12009	1	0
5	54	E07	7000_100Eup	8326	5154	6219	1	0
5	54	E07	7000_100Eup	8327	3766	10872	1	0
5	54	E07	7000_100Eup	8328	2509	13958	1	0
5	54	E07	7000_100Eup	8329	2450	11503	1	0
5	54	E07	7000_100Eup	8330	6698	12246	1	0
5	54	E07	7000_100Eup	8331	1051	9068	1	0
5	54	E07	7000_100Eup	8332	2240	11787	1	0
5	54	E07	7000_100Eup	8333	7784	8908	1	0
5	54	E07	7000_100Eup	8334	6709	9012	1	0
5	54	E07	7000_100Eup	8335	6153	11621	1	0
5	54	E07	7000_100Eup	8336	3585	6065	1	0
5	54	E07	7000_100Eup	8337	1280	16974	1	0
5	54	E07	7000_100Eup	8338	3252	3464	1	0
5	54	E07	7000_100Eup	8339	2208	5486	1	0
5	54	E07	7000_100Eup	8340	3547	14294	1	0
5	54	E07	7000_100Eup	8341	6188	8598	1	0
5	54	E07	7000_100Eup	8342	3433	14339	1	0
5	54	E07	7000_100Eup	8343	5043	9381	1	0
5	54	E07	7000_100Eup	8344	3562	14540	1	0
5	54	E07	7000_100Eup	8345	2062	14455	1	0
5	54	E07	7000_100Eup	8346	9103	9023	1	0
5	54	E07	7000_100Eup	8347	2384	11319	1	0
5	54	E07	7000_100Eup	8348	7971	11374	1	0
5	54	E07	7000_100Eup	8349	6492	3966	1	0
5	54	E07	7000_100Eup	8350	3824	15111	1	0
5	54	E07	7000_100Eup	8351	6175	9366	1	0
5	54	E07	7000_100Eup	8352	3690	9240	1	0
5	54	E07	7000_100Eup	8353	5144	9086	1	0
5	54	E07	7000_100Eup	8354	3446	6106	1	0
5	54	E07	7000_100Eup	8355	2392	17041	1	0
5	54	E07	7000_100Eup	8356	5038	11747	1	0
5	54	E07	7000_100Eup	8357	1135	14606	1	0
5	54	E07	7000_100Eup	8358	3344	6375	1	0
5	54	E07	7000_100Eup	8359	5067	3649	1	0
5	54	E07	7000_100Eup	8360	3481	6632	1	0
5	54	E07	7000_100Eup	8361	7335	11746	1	0
5	54	E07	7000_100Eup	8362	5977	9067	1	0
5	54	E07	7000_100Eup	8363	4763	8517	1	0
5	54	E07	7000_100Eup	8364	4704	5794	1	0
5	54	E07	7000_100Eup	8365	2496	8499	1	0
5	54	E07	7000_100Eup	8366	6491	6272	1	0
5	54	E07	7000_100Eup	8367	3581	14009	1	0
5	54	E07	7000_100Eup	8368	5214	6612	1	0
5	54	E07	7000_100Eup	8369	3829	10101	1	0
5	54	E07	7000_100Eup	8370	4875	9294	1	0
5	54	E07	7000_100Eup	8371	6439	9338	1	0
5	54	E07	7000_100Eup	8372	3721	11535	1	0
5	54	E07	7000_100Eup	8373	5089	8525	1	0
5	54	E07	7000_100Eup	8374	3667	13850	1	0
5	54	E07	7000_100Eup	8375	6094	11528	1	0
5	54	E07	7000_100Eup	8376	7447	6448	1	0
5	54	E07	7000_100Eup	8377	1044	12137	1	0
5	54	E07	7000_100Eup	8378	5048	17227	1	0
5	54	E07	7000_100Eup	8379	3735	14855	1	0
5	54	E07	7000_100Eup	8380	4844	14516	1	0
5	54	E07	7000_100Eup	8381	4754	11117	1	0
5	54	E07	7000_100Eup	8382	2244	6007	1	0
5	54	E07	7000_100Eup	8383	2225	5685	1	0
5	54	E07	7000_100Eup	8384	5222	9232	1	0
5	54	E07	7000_100Eup	8385	4852	15412	1	0
5	54	E07	7000_100Eup	8386	6480	11658	1	0
5	54	E07	7000_100Eup	8387	5080	17693	1	0
5	54	E07	7000_100Eup	8388	4911	13984	1	0
5	54	E07	7000_100Eup	8389	6134	17460	1	0
5	54	E07	7000_100Eup	8390	6431	13937	1	0
5	54	E07	7000_100Eup	8391	4749	9468	1	0
5	54	E07	7000_100Eup	8392	4915	14056	1	0
5	54	E07	7000_100Eup	8393	2038	8421	1	0
5	54	E07	7000_100Eup	8394	6209	6339	1	0
5	54	E07	7000_100Eup	8395	4830	8931	1	0
5	54	E07	7000_100Eup	8396	3706	12128	1	0
5	54	E07	7000_100Eup	8397	3849	9173	1	0
5	54	E07	7000_100Eup	8398	6474	9244	1	0
5	54	E07	7000_100Eup	8399	2298	8828	1	0
5	54	E07	7000_100Eup	8400	1101	12331	1	0
5	54	E07	7000_100Eup	8401	4859	14675	1	0
5	54	E07	7000_100Eup	8402	3719	11448	1	0
5	54	E07	7000_100Eup	8403	2308	9187	1	0
5	54	E07	7000_100Eup	8404	2347	6508	1	0
5	54	E07	7000_100Eup	8405	3536	8727	1	0
5	54	E07	7000_100Eup	8406	999	11246	1	0
5	54	E07	7000_100Eup	8407	5196	8665	1	0
5	54	E07	7000_100Eup	8408	3673	6397	1	0
5	54	E07	7000_100Eup	8409	1965	11540	1	0
5	54	E07	7000_100Eup	8410	6340	14490	1	0
5	54	E07	7000_100Eup	8411	1033	8616	1	0
5	54	E07	7000_100Eup	8412	2360	9097	1	0
5	54	E07	7000_100Eup	8413	3609	12199	1	0
5	54	E07	7000_100Eup	8414	2439	11460	1	0
5	54	E07	7000_100Eup	8415	6346	6019	1	0
5	54	E07	7000_100Eup	8416	4580	8401	1	0
5	54	E07	7000_100Eup	8417	4645	6192	1	0
5	54	E07	7000_100Eup	8418	2295	6564	1	0
5	54	E07	7000_100Eup	8419	3698	11479	1	0
5	54	E07	7000_100Eup	8420	2372	6403	1	0
5	54	E07	7000_100Eup	8421	3775	11971	1	0
5	54	E07	7000_100Eup	8422	4837	8951	1	0
5	54	E07	7000_100Eup	8423	2465	11482	1	0
5	54	E07	7000_100Eup	8424	4859	14399	1	0
5	54	E07	7000_100Eup	8425	2384	6893	1	0
5	54	E07	7000_100Eup	8426	6169	14546	1	0
5	54	E07	7000_100Eup	8427	6060	9414	1	0
5	54	E07	7000_100Eup	8428	4984	6323	1	0
5	54	E07	7000_100Eup	8429	3736	11984	1	0
5	54	E07	7000_100Eup	8430	1166	11571	1	0
5	54	E07	7000_100Eup	8431	3612	11463	1	0
5	54	E07	7000_100Eup	8432	3528	19842	1	0
5	54	E07	7000_100Eup	8433	2154	18733	1	0
5	54	E07	7000_100Eup	8434	2344	13821	1	0
5	54	E07	7000_100Eup	8435	6214	9116	1	0
5	54	E07	7000_100Eup	8436	4788	9013	1	0
5	54	E07	7000_100Eup	8437	3940	12061	1	0
5	54	E07	7000_100Eup	8438	3657	6240	1	0
5	54	E07	7000_100Eup	8439	1046	10987	1	0
5	54	E07	7000_100Eup	8440	6368	6817	1	0
5	54	E07	7000_100Eup	8441	5975	19974	1	0
5	54	E07	7000_100Eup	8442	5910	5681	1	0
5	54	E07	7000_100Eup	8443	7529	11122	1	0
5	54	E07	7000_100Eup	8444	3531	5356	1	0
5	54	E07	7000_100Eup	8445	4773	12673	1	0
5	54	E07	7000_100Eup	8446	4965	8493	1	0
5	54	E07	7000_100Eup	8447	4587	6878	1	0
5	54	E07	7000_100Eup	8448	1087	14425	1	0
5	54	E07	7000_100Eup	8449	2532	9502	1	0
5	54	E07	7000_100Eup	8450	6073	6531	1	0
5	54	E07	7000_100Eup	8451	6165	12292	1	0
5	54	E07	7000_100Eup	8452	5079	14224	1	0
5	54	E07	7000_100Eup	8453	5083	8938	1	0
5	54	E07	7000_100Eup	8454	3726	3799	1	0
5	54	E07	7000_100Eup	8455	2411	6141	1	0
5	54	E07	7000_100Eup	8456	1110	6203	1	0
5	54	E07	7000_100Eup	8457	4904	13538	1	0
5	54	E07	7000_100Eup	8458	6467	11286	1	0
5	54	E07	7000_100Eup	8459	8846	6269	1	0
5	54	E07	7000_100Eup	8460	8868	9189	1	0
5	54	E07	7000_100Eup	8461	6966	12021	1	0
5	54	E07	7000_100Eup	8462	4968	6371	1	0
5	54	E07	7000_100Eup	8463	3761	9191	1	0
5	54	E07	7000_100Eup	8464	4963	3567	1	0
5	54	E07	7000_100Eup	8465	6308	3027	1	0
5	54	E07	7000_100Eup	8466	3771	18281	1	0
5	54	E07	7000_100Eup	8467	3695	9009	1	0
5	54	E07	7000_100Eup	8468	3585	8410	1	0
5	54	E07	7000_100Eup	8469	4686	11612	1	0
5	54	E07	7000_100Eup	8470	5346	6682	1	0
5	54	E07	7000_100Eup	8471	2354	16561	1	0
5	54	E07	7000_100Eup	8472	6473	12350	1	0
5	54	E07	7000_100Eup	8473	5977	5939	1	0
5	54	E07	7000_100Eup	8474	3745	11002	1	0
5	54	E07	7000_100Eup	8475	5087	6131	1	0
5	54	E07	7000_100Eup	8476	2672	11627	1	0
5	54	E07	7000_100Eup	8477	6061	12140	1	0
5	54	E07	7000_100Eup	8478	3455	8978	1	0
5	54	E07	7000_100Eup	8479	5107	6722	1	0
5	54	E07	7000_100Eup	8480	7643	9581	1	0
5	54	E07	7000_100Eup	8481	7476	9022	1	0
5	54	E07	7000_100Eup	8482	6200	3740	1	0
5	54	E07	7000_100Eup	8483	5133	8916	1	0
5	54	E07	7000_100Eup	8484	6476	9081	1	0
5	54	E07	7000_100Eup	8485	3732	6036	1	0
5	54	E07	7000_100Eup	8486	3497	8312	1	0
5	54	E07	7000_100Eup	8487	3412	5715	1	0
5	54	E07	7000_100Eup	8488	3481	9309	1	0
5	54	E07	7000_100Eup	8489	2440	11536	1	0
5	54	E07	7000_100Eup	8490	3491	8701	1	0
5	54	E07	7000_100Eup	8491	6532	4068	1	0
5	54	E07	7000_100Eup	8492	3644	14655	1	0
5	54	E07	7000_100Eup	8493	2422	11465	1	0
5	54	E07	7000_100Eup	8494	1016	12142	1	0
5	54	E07	7000_100Eup	8495	3784	11446	1	0
5	54	E07	7000_100Eup	8496	2498	14525	1	0
5	54	E07	7000_100Eup	8497	5170	11799	1	0
5	54	E07	7000_100Eup	8498	3747	15996	1	0
5	54	E07	7000_100Eup	8499	1120	11855	1	0
5	54	E07	7000_100Eup	8500	6318	14085	1	0
5	54	E07	7000_100Eup	8501	4944	8722	1	0
5	54	E07	7000_100Eup	8502	7594	14433	1	0
5	54	E07	7000_100Eup	8503	2481	6564	1	0
5	54	E07	7000_100Eup	8504	2453	12103	1	0
5	54	E07	7000_100Eup	8505	3650	9042	1	0
5	54	E07	7000_100Eup	8506	2342	14317	1	0
5	54	E07	7000_100Eup	8507	7961	16586	1	0
5	54	E07	7000_100Eup	8508	5459	12288	1	0
5	54	E07	7000_100Eup	8509	5134	14929	1	0
5	54	E07	7000_100Eup	8510	2361	6355	1	0
5	54	E07	7000_100Eup	8511	3245	18002	1	0
5	54	E07	7000_100Eup	8512	5090	9913	1	0
5	54	E07	7000_100Eup	8513	3801	12183	1	0
5	54	E07	7000_100Eup	8514	967	9659	1	0
5	54	E07	7000_100Eup	8515	5120	17362	1	0
5	54	E07	7000_100Eup	8516	3751	3624	1	0
5	54	E07	7000_100Eup	8517	3863	11266	1	0
5	54	E07	7000_100Eup	8518	2357	8648	1	0
5	54	E07	7000_100Eup	8519	5048	6128	1	0
5	54	E07	7000_100Eup	8520	3677	8963	1	0
5	54	E07	7000_100Eup	8521	4925	8918	1	0
5	54	E07	7000_100Eup	8522	5183	17410	1	0
5	54	E07	7000_100Eup	8523	2211	8747	1	0
5	54	E07	7000_100Eup	8524	2282	8792	1	0
5	54	E07	7000_100Eup	8525	5119	6502	1	0
5	54	E07	7000_100Eup	8526	4774	6444	1	0
5	54	E07	7000_100Eup	8527	4954	12037	1	0
5	54	E07	7000_100Eup	8528	4850	9050	1	0
5	54	E07	7000_100Eup	8529	2327	15478	1	0
5	54	E07	7000_100Eup	8530	3656	6599	1	0
5	54	E07	7000_100Eup	8531	3428	11892	1	0
5	54	E07	7000_100Eup	8532	3812	9026	1	0
5	54	E07	7000_100Eup	8533	4826	6486	1	0
5	54	E07	7000_100Eup	8534	4867	8321	1	0
5	54	E07	7000_100Eup	8535	4883	8264	1	0
5	54	E07	7000_100Eup	8536	5081	14241	1	0
5	54	E07	7000_100Eup	8537	2421	9072	1	0
5	54	E07	7000_100Eup	8538	4938	6612	1	0
5	54	E07	7000_100Eup	8539	6488	9175	1	0
5	54	E07	7000_100Eup	8540	3757	6022	1	0
5	54	E07	7000_100Eup	8541	7871	9206	1	0
5	54	E07	7000_100Eup	8542	6395	8652	1	0
5	54	E07	7000_100Eup	8543	6121	12239	1	0
5	54	E07	7000_100Eup	8544	6582	9498	1	0
5	54	E07	7000_100Eup	8545	6073	10652	1	0
5	54	E07	7000_100Eup	8546	4896	14256	1	0
5	54	E07	7000_100Eup	8547	2449	17294	1	0
5	54	E07	7000_100Eup	8548	2084	9216	1	0
5	54	E07	7000_100Eup	8549	5011	16346	1	0
5	54	E07	7000_100Eup	8550	4893	12007	1	0
5	54	E07	7000_100Eup	8551	4989	17404	1	0
5	54	E07	7000_100Eup	8552	5142	8162	1	0
5	54	E07	7000_100Eup	8553	3779	17124	1	0
5	54	E07	7000_100Eup	8554	4901	9060	1	0
5	54	E07	7000_100Eup	8555	3398	8490	1	0
5	54	E07	7000_100Eup	8556	7742	9301	1	0
5	54	E07	7000_100Eup	8557	4911	11661	1	0
5	54	E07	7000_100Eup	8558	2005	3370	1	0
5	54	E07	7000_100Eup	8559	6134	8974	1	0
5	54	E07	7000_100Eup	8560	2497	9521	1	0
5	54	E07	7000_100Eup	8561	4680	9090	1	0
5	54	E07	7000_100Eup	8562	6389	6596	1	0
5	54	E07	7000_100Eup	8563	3420	17015	1	0
5	54	E07	7000_100Eup	8564	2012	11493	1	0
5	54	E07	7000_100Eup	8565	6625	9685	1	0
5	54	E07	7000_100Eup	8566	3452	8623	1	0
5	54	E07	7000_100Eup	8567	3416	6310	1	0
5	54	E07	7000_100Eup	8568	1179	11628	1	0
5	54	E07	7000_100Eup	8569	5066	8730	1	0
5	54	E07	7000_100Eup	8570	6054	10614	1	0
5	54	E07	7000_100Eup	8571	3587	12310	1	0
5	54	E07	7000_100Eup	8572	2369	8701	1	0
5	54	E07	7000_100Eup	8573	2263	6704	1	0
5	54	E07	7000_100Eup	8574	1128	8384	1	0
5	54	E07	7000_100Eup	8575	9053	9033	1	0
5	54	E07	7000_100Eup	8576	3433	3939	1	0
5	54	E07	7000_100Eup	8577	7371	4023	1	0
5	54	E07	7000_100Eup	8578	3764	14555	1	0
5	54	E07	7000_100Eup	8579	971	14964	1	0
5	54	E07	7000_100Eup	8580	4837	15231	1	0
5	54	E07	7000_100Eup	8581	3817	9606	1	0
5	54	E07	7000_100Eup	8582	3649	9451	1	0
5	54	E07	7000_100Eup	8583	7785	6057	1	0
5	54	E07	7000_100Eup	8584	3684	6299	1	0
5	54	E07	7000_100Eup	8585	2234	14564	1	0
5	54	E07	7000_100Eup	8586	3759	11429	1	0
5	54	E07	7000_100Eup	8587	10188	8083	1	0
5	54	E07	7000_100Eup	8588	3374	5986	1	0
5	54	E07	7000_100Eup	8589	2397	9059	1	0
5	54	E07	7000_100Eup	8590	5272	14287	1	0
5	54	E07	7000_100Eup	8591	2327	11884	1	0
5	54	E07	7000_100Eup	8592	4766	6194	1	0
5	54	E07	7000_100Eup	8593	2092	11506	1	0
5	54	E07	7000_100Eup	8594	3402	11862	1	0
5	54	E07	7000_100Eup	8595	1093	14084	1	0
5	54	E07	7000_100Eup	8596	2278	20114	1	0
5	54	E07	7000_100Eup	8597	4870	8757	1	0
5	54	E07	7000_100Eup	8598	6350	3695	1	0
5	54	E07	7000_100Eup	8599	3582	6648	1	0
5	54	E07	7000_100Eup	8600	5127	9469	1	0
5	54	E07	7000_100Eup	8601	2414	14555	1	0
5	54	E07	7000_100Eup	8602	3754	13971	1	0
5	54	E07	7000_100Eup	8603	1097	11145	1	0
5	54	E07	7000_100Eup	8604	5223	19997	1	0
5	54	E07	7000_100Eup	8605	2097	6668	1	0
5	54	E07	7000_100Eup	8606	1067	8508	1	0
5	54	E07	7000_100Eup	8607	3836	11522	1	0
5	54	E07	7000_100Eup	8608	4840	9761	1	0
5	54	E07	7000_100Eup	8609	3463	11440	1	0
5	54	E07	7000_100Eup	8610	3745	17887	1	0
5	54	E07	7000_100Eup	8611	3331	8454	1	0
5	54	E07	7000_100Eup	8612	8720	8630	1	0
5	54	E07	7000_100Eup	8613	4973	9971	1	0
5	54	E07	7000_100Eup	8614	4022	8562	1	0
5	54	E07	7000_100Eup	8615	2521	9032	1	0
5	54	E07	7000_100Eup	8616	6403	14356	1	0
5	54	E07	7000_100Eup	8617	2332	18759	1	0
5	54	E07	7000_100Eup	8618	5182	3890	1	0
5	54	E07	7000_100Eup	8619	3939	11405	1	0
5	54	E07	7000_100Eup	8620	4664	6034	1	0
5	54	E07	7000_100Eup	8621	3400	6408	1	0
5	54	E07	7000_100Eup	8622	6295	8866	1	0
5	54	E07	7000_100Eup	8623	2424	8918	1	0
5	54	E07	7000_100Eup	8624	3678	11579	1	0
5	54	E07	7000_100Eup	8625	6138	11314	1	0
5	54	E07	7000_100Eup	8626	2259	19953	1	0
5	54	E07	7000_100Eup	8627	1101	10856	1	0
5	54	E07	7000_100Eup	8628	2347	8431	1	0
5	54	E07	7000_100Eup	8629	5020	17657	1	0
5	54	E07	7000_100Eup	8630	2151	17580	1	0
5	54	E07	7000_100Eup	8631	5984	9305	1	0
5	54	E07	7000_100Eup	8632	2475	18133	1	0
5	54	E07	7000_100Eup	8633	3441	6061	1	0
5	54	E07	7000_100Eup	8634	3444	11186	1	0
5	54	E07	7000_100Eup	8635	3549	6526	1	0
5	54	E07	7000_100Eup	8636	3843	5757	1	0
5	54	E07	7000_100Eup	8637	3573	14324	1	0
5	54	E07	7000_100Eup	8638	3369	9052	1	0
5	54	E07	7000_100Eup	8639	4290	7120	1	0
5	54	E07	7000_100Eup	8640	5290	13944	1	0
5	54	E07	7000_100Eup	8641	2208	6217	1	0
5	54	E07	7000_100Eup	8642	3829	11217	1	0
5	54	E07	7000_100Eup	8643	4644	8551	1	0
5	54	E07	7000_100Eup	8644	6646	7436	1	0
5	54	E07	7000_100Eup	8645	1097	6286	1	0
5	54	E07	7000_100Eup	8646	4842	11957	1	0
5	54	E07	7000_100Eup	8647	3271	3605	1	0
5	54	E07	7000_100Eup	8648	6177	6280	1	0
5	54	E07	7000_100Eup	8649	4924	19537	1	0
5	54	E07	7000_100Eup	8650	6131	6071	1	0
5	54	E07	7000_100Eup	8651	7562	14409	1	0
5	54	E07	7000_100Eup	8652	6563	11638	1	0
5	54	E07	7000_100Eup	8653	4753	6348	1	0
5	54	E07	7000_100Eup	8654	3758	11476	1	0
5	54	E07	7000_100Eup	8655	3967	14047	1	0
5	54	E07	7000_100Eup	8656	3971	8433	1	0
5	54	E07	7000_100Eup	8657	6276	3681	1	0
5	54	E07	7000_100Eup	8658	2223	9175	1	0
5	54	E07	7000_100Eup	8659	6449	8699	1	0
5	54	E07	7000_100Eup	8660	3749	8770	1	0
5	54	E07	7000_100Eup	8661	5059	15155	1	0
5	54	E07	7000_100Eup	8662	1125	11832	1	0
5	54	E07	7000_100Eup	8663	4927	9249	1	0
5	54	E07	7000_100Eup	8664	2342	6314	1	0
5	54	E07	7000_100Eup	8665	5123	9361	1	0
5	54	E07	7000_100Eup	8666	4929	8907	1	0
5	54	E07	7000_100Eup	8667	8861	6257	1	0
5	54	E07	7000_100Eup	8668	2045	16375	1	0
5	54	E07	7000_100Eup	8669	3807	9077	1	0
5	54	E07	7000_100Eup	8670	3558	6176	1	0
5	54	E07	7000_100Eup	8671	5050	6482	1	0
5	54	E07	7000_100Eup	8672	6135	17540	1	0
5	54	E07	7000_100Eup	8673	4790	6225	1	0
5	54	E07	7000_100Eup	8674	3744	14904	1	0
5	54	E07	7000_100Eup	8675	2417	3602	1	0
5	54	E07	7000_100Eup	8676	2331	11923	1	0
5	54	E07	7000_100Eup	8677	8161	8687	1	0
5	54	E07	7000_100Eup	8678	2472	6272	1	0
5	54	E07	7000_100Eup	8679	2298	11703	1	0
5	54	E07	7000_100Eup	8680	3319	11472	1	0
5	54	E07	7000_100Eup	8681	4637	11861	1	0
5	54	E07	7000_100Eup	8682	1066	14347	1	0
5	54	E07	7000_100Eup	8683	6168	6202	1	0
5	54	E07	7000_100Eup	8684	6108	13865	1	0
5	54	E07	7000_100Eup	8685	6367	9035	1	0
5	54	E07	7000_100Eup	8686	4952	11763	1	0
5	54	E07	7000_100Eup	8687	6044	8155	1	0
5	54	E07	7000_100Eup	8688	6197	6737	1	0
5	54	E07	7000_100Eup	8689	4962	19684	1	0
5	54	E07	7000_100Eup	8690	3806	6338	1	0
5	54	E07	7000_100Eup	8691	1014	10936	1	0
5	54	E07	7000_100Eup	8692	2374	11572	1	0
5	54	E07	7000_100Eup	8693	6319	10968	1	0
5	54	E07	7000_100Eup	8694	4578	3750	1	0
5	54	E07	7000_100Eup	8695	4869	9079	1	0
5	54	E07	7000_100Eup	8696	1015	18469	1	0
5	54	E07	7000_100Eup	8697	5097	11434	1	0
5	54	E07	7000_100Eup	8698	6362	12001	1	0
5	54	E07	7000_100Eup	8699	7616	14005	1	0
5	54	E07	7000_100Eup	8700	3709	16724	1	0
5	54	E07	7000_100Eup	8701	2242	14160	1	0
5	54	E07	7000_100Eup	8702	4811	17446	1	0
5	54	E07	7000_100Eup	8703	5322	6802	1	0
5	54	E07	7000_100Eup	8704	1035	8867	1	0
5	54	E07	7000_100Eup	8705	2338	17107	1	0
5	54	E07	7000_100Eup	8706	3620	7864	1	0
5	54	E07	7000_100Eup	8707	2286	11703	1	0
5	54	E07	7000_100Eup	8708	2257	3586	1	0
5	54	E07	7000_100Eup	8709	6381	17821	1	0
5	54	E07	7000_100Eup	8710	5348	11900	1	0
5	54	E07	7000_100Eup	8711	1117	7415	1	0
5	54	E07	7000_100Eup	8712	2136	9107	1	0
5	54	E07	7000_100Eup	8713	2396	8639	1	0
5	54	E07	7000_100Eup	8714	4795	14765	1	0
5	54	E07	7000_100Eup	8715	4853	6311	1	0
5	54	E07	7000_100Eup	8716	3668	21173	1	0
5	54	E07	7000_100Eup	8717	3680	9760	1	0
5	54	E07	7000_100Eup	8718	1044	13777	1	0
5	54	E07	7000_100Eup	8719	4896	14365	1	0
5	54	E07	7000_100Eup	8720	4934	9529	1	0
5	54	E07	7000_100Eup	8721	931	14453	1	0
5	54	E07	7000_100Eup	8722	2472	9082	1	0
5	54	E07	7000_100Eup	8723	3607	6137	1	0
5	54	E07	7000_100Eup	8724	3514	14730	1	0
5	54	E07	7000_100Eup	8725	4913	11838	1	0
5	54	E07	7000_100Eup	8726	3588	9209	1	0
5	54	E07	7000_100Eup	8727	3828	6721	1	0
5	54	E07	7000_100Eup	8728	4687	4162	1	0
5	54	E07	7000_100Eup	8729	3619	6084	1	0
5	54	E07	7000_100Eup	8730	5111	11719	1	0
5	54	E07	7000_100Eup	8731	2404	14147	1	0
5	54	E07	7000_100Eup	8732	3857	17823	1	0
5	54	E07	7000_100Eup	8733	1270	12507	1	0
5	54	E07	7000_100Eup	8734	5176	9543	1	0
5	54	E07	7000_100Eup	8735	2403	9093	1	0
5	54	E07	7000_100Eup	8736	3458	9262	1	0
5	54	E07	7000_100Eup	8737	4933	19955	1	0
5	54	E07	7000_100Eup	8738	6170	6214	1	0
5	54	E07	7000_100Eup	8739	2542	18189	1	0
5	54	E07	7000_100Eup	8740	2404	14796	1	0
5	54	E07	7000_100Eup	8741	3648	6873	1	0
5	54	E07	7000_100Eup	8742	6007	14431	1	0
5	54	E07	7000_100Eup	8743	4878	11493	1	0
5	54	E07	7000_100Eup	8744	7455	14334	1	0
5	54	E07	7000_100Eup	8745	1132	8725	1	0
5	54	E07	7000_100Eup	8746	3568	8250	1	0
5	54	E07	7000_100Eup	8747	7597	11488	1	0
5	54	E07	7000_100Eup	8748	2082	14566	1	0
5	54	E07	7000_100Eup	8749	3372	3026	1	0
5	54	E07	7000_100Eup	8750	761	14670	1	0
5	54	E07	7000_100Eup	8751	2258	9221	1	0
5	54	E07	7000_100Eup	8752	4832	3359	1	0
5	54	E07	7000_100Eup	8753	2035	8900	1	0
5	54	E07	7000_100Eup	8754	3521	14670	1	0
5	54	E07	7000_100Eup	8755	4865	7244	1	0
5	54	E07	7000_100Eup	8756	2042	9246	1	0
5	54	E07	7000_100Eup	8757	4933	13008	1	0
5	54	E07	7000_100Eup	8758	3722	8738	1	0
5	54	E07	7000_100Eup	8759	4999	8990	1	0
5	54	E07	7000_100Eup	8760	3493	11701	1	0
5	54	E07	7000_100Eup	8761	3863	9189	1	0
5	54	E07	7000_100Eup	8762	1188	11407	1	0
5	54	E07	7000_100Eup	8763	3432	5972	1	0
5	54	E07	7000_100Eup	8764	2339	11354	1	0
5	54	E07	7000_100Eup	8765	2209	3558	1	0
5	54	E07	7000_100Eup	8766	3528	16825	1	0
5	54	E07	7000_100Eup	8767	6417	4284	1	0
5	54	E07	7000_100Eup	8768	7752	6300	1	0
5	54	E07	7000_100Eup	8769	2351	15163	1	0
5	54	E07	7000_100Eup	8770	6562	9233	1	0
5	54	E07	7000_100Eup	8771	3743	14144	1	0
5	54	E07	7000_100Eup	8772	3969	5991	1	0
5	54	E07	7000_100Eup	8773	3493	10106	1	0
5	54	E07	7000_100Eup	8774	2310	22342	1	0
5	54	E07	7000_100Eup	8775	962	11370	1	0
5	54	E07	7000_100Eup	8776	6096	14293	1	0
5	54	E07	7000_100Eup	8777	3706	11497	1	0
5	54	E07	7000_100Eup	8778	5187	8838	1	0
5	54	E07	7000_100Eup	8779	3544	6708	1	0
5	54	E07	7000_100Eup	8780	6266	11739	1	0
5	54	E07	7000_100Eup	8781	1146	8576	1	0
5	54	E07	7000_100Eup	8782	4837	8898	1	0
5	54	E07	7000_100Eup	8783	4923	11056	1	0
5	54	E07	7000_100Eup	8784	3827	6100	1	0
5	54	E07	7000_100Eup	8785	6319	9181	1	0
5	54	E07	7000_100Eup	8786	2431	8672	1	0
5	54	E07	7000_100Eup	8787	4634	8467	1	0
5	54	E07	7000_100Eup	8788	3821	19408	1	0
5	54	E07	7000_100Eup	8789	4673	11603	1	0
5	54	E07	7000_100Eup	8790	3936	8952	1	0
5	54	E07	7000_100Eup	8791	3842	6535	1	0
5	54	E07	7000_100Eup	8792	1082	7004	0	0
5	54	E07	7000_100Eup	8793	4794	11468	1	0
5	54	E07	7000_100Eup	8794	4675	12400	1	0
5	54	E07	7000_100Eup	8795	974	17056	1	0
5	54	E07	7000_100Eup	8796	2196	11113	1	0
5	54	E07	7000_100Eup	8797	1139	11245	1	0
5	54	E07	7000_100Eup	8798	1238	3750	1	0
5	54	E07	7000_100Eup	8799	3671	14572	1	0
5	54	E07	7000_100Eup	8800	4678	13640	1	0
5	54	E07	7000_100Eup	8801	6138	8809	1	0
5	54	E07	7000_100Eup	8802	3908	3710	1	0
5	54	E07	7000_100Eup	8803	4087	11447	1	0
5	54	E07	7000_100Eup	8804	3594	14323	1	0
5	54	E07	7000_100Eup	8805	3271	11477	1	0
5	54	E07	7000_100Eup	8806	7640	9133	1	0
5	54	E07	7000_100Eup	8807	6015	11892	1	0
5	54	E07	7000_100Eup	8808	3634	16919	1	0
5	54	E07	7000_100Eup	8809	2329	8745	1	0
5	54	E07	7000_100Eup	8810	3585	3748	1	0
5	54	E07	7000_100Eup	8811	3655	23435	1	0
5	54	E07	7000_100Eup	8812	4934	18971	1	0
5	54	E07	7000_100Eup	8813	6465	11866	1	0
5	54	E07	7000_100Eup	8814	3483	7324	1	0
5	54	E07	7000_100Eup	8815	6111	5969	1	0
5	54	E07	7000_100Eup	8816	4981	9224	1	0
5	54	E07	7000_100Eup	8817	3833	6560	1	0
5	54	E07	7000_100Eup	8818	5992	14864	1	0
5	54	E07	7000_100Eup	8819	3495	9020	1	0
5	54	E07	7000_100Eup	8820	3767	11728	1	0
5	54	E07	7000_100Eup	8821	4775	9130	1	0
5	54	E07	7000_100Eup	8822	2157	6744	1	0
5	54	E07	7000_100Eup	8823	3763	14015	1	0
5	54	E07	7000_100Eup	8824	2099	9614	1	0
5	54	E07	7000_100Eup	8825	2318	9467	1	0
5	54	E07	7000_100Eup	8826	5110	11735	1	0
5	54	E07	7000_100Eup	8827	3692	11320	1	0
5	54	E07	7000_100Eup	8828	3729	6061	1	0
5	54	E07	7000_100Eup	8829	1054	17557	1	0
5	54	E07	7000_100Eup	8830	3711	9024	1	0
5	54	E07	7000_100Eup	8831	3574	11278	1	0
5	54	E07	7000_100Eup	8832	4759	11416	1	0
5	54	E07	7000_100Eup	8833	7507	6365	1	0
5	54	E07	7000_100Eup	8834	5105	8962	1	0
5	54	E07	7000_100Eup	8835	2381	9499	1	0
5	54	E07	7000_100Eup	8836	4933	11090	1	0
5	54	E07	7000_100Eup	8837	4726	3553	1	0
5	54	E07	7000_100Eup	8838	3638	16607	1	0
5	54	E07	7000_100Eup	8839	3876	12570	1	0
5	54	E07	7000_100Eup	8840	2503	6134	1	0
5	54	E07	7000_100Eup	8841	6686	9640	1	0
5	54	E07	7000_100Eup	8842	3829	8708	1	0
5	54	E07	7000_100Eup	8843	6601	11806	1	0
5	54	E07	7000_100Eup	8844	3523	14213	1	0
5	54	E07	7000_100Eup	8845	7847	5894	1	0
5	54	E07	7000_100Eup	8846	2235	12050	1	0
5	54	E07	7000_100Eup	8847	2291	10444	1	0
5	54	E07	7000_100Eup	8848	6104	9401	1	0
5	54	E07	7000_100Eup	8849	3704	14418	1	0
5	54	E07	7000_100Eup	8850	5127	8907	1	0
5	54	E07	7000_100Eup	8851	6444	3634	1	0
5	54	E07	7000_100Eup	8852	6013	6155	1	0
5	54	E07	7000_100Eup	8853	3861	17890	1	0
5	54	E07	7000_100Eup	8854	5132	6227	1	0
5	54	E07	7000_100Eup	8855	2194	6603	1	0
5	54	E07	7000_100Eup	8856	3505	16542	1	0
5	54	E07	7000_100Eup	8857	5216	11805	1	0
5	54	E07	7000_100Eup	8858	3812	9223	1	0
5	54	E07	7000_100Eup	8859	2590	17221	1	0
5	54	E07	7000_100Eup	8860	2465	17325	1	0
5	54	E07	7000_100Eup	8861	2338	12021	1	0
5	54	E07	7000_100Eup	8862	4861	13729	1	0
5	54	E07	7000_100Eup	8863	4951	5712	1	0
5	54	E07	7000_100Eup	8864	4911	9321	1	0
5	54	E07	7000_100Eup	8865	4642	15047	1	0
5	54	E07	7000_100Eup	8866	3435	8716	1	0
5	54	E07	7000_100Eup	8867	2328	8967	1	0
5	54	E07	7000_100Eup	8868	3731	16782	1	0
5	54	E07	7000_100Eup	8869	3865	8865	1	0
5	54	E07	7000_100Eup	8870	3675	3879	1	0
5	54	E07	7000_100Eup	8871	1123	6164	1	0
5	54	E07	7000_100Eup	8872	7833	9125	1	0
5	54	E07	7000_100Eup	8873	7676	9039	1	0
5	54	E07	7000_100Eup	8874	996	11760	1	0
5	54	E07	7000_100Eup	8875	4711	9396	1	0
5	54	E07	7000_100Eup	8876	3854	6076	1	0
5	54	E07	7000_100Eup	8877	5060	11817	1	0
5	54	E07	7000_100Eup	8878	3595	15188	1	0
5	54	E07	7000_100Eup	8879	6298	14415	1	0
5	54	E07	7000_100Eup	8880	982	17057	1	0
5	54	E07	7000_100Eup	8881	5020	11842	1	0
5	54	E07	7000_100Eup	8882	6105	12408	1	0
5	54	E07	7000_100Eup	8883	1975	8387	1	0
5	54	E07	7000_100Eup	8884	4865	11529	1	0
5	54	E07	7000_100Eup	8885	6436	9153	1	0
5	54	E07	7000_100Eup	8886	2422	6484	1	0
5	54	E07	7000_100Eup	8887	4947	20548	1	0
5	54	E07	7000_100Eup	8888	3729	8588	1	0
5	54	E07	7000_100Eup	8889	2325	11809	1	0
5	54	E07	7000_100Eup	8890	2406	14179	1	0
5	54	E07	7000_100Eup	8891	3550	15223	1	0
5	54	E07	7000_100Eup	8892	1024	3716	1	0
5	54	E07	7000_100Eup	8893	1202	8632	1	0
5	54	E07	7000_100Eup	8894	6680	12156	1	0
5	54	E07	7000_100Eup	8895	3769	9669	1	0
5	54	E07	7000_100Eup	8896	3456	8938	1	0
5	54	E07	7000_100Eup	8897	2242	11888	1	0
5	54	E07	7000_100Eup	8898	2120	11343	1	0
5	54	E07	7000_100Eup	8899	3542	6198	1	0
5	54	E07	7000_100Eup	8900	6227	14085	1	0
5	54	E07	7000_100Eup	8901	5137	11811	1	0
5	54	E07	7000_100Eup	8902	4776	11812	1	0
5	54	E07	7000_100Eup	8903	3389	15459	1	0
5	54	E07	7000_100Eup	8904	2519	17095	1	0
5	54	E07	7000_100Eup	8905	4806	11371	1	0
5	54	E07	7000_100Eup	8906	2333	7639	1	0
5	54	E07	7000_100Eup	8907	2365	9125	1	0
5	54	E07	7000_100Eup	8908	7868	14677	1	0
5	54	E07	7000_100Eup	8909	3505	8710	1	0
5	54	E07	7000_100Eup	8910	2138	9802	1	0
5	54	E07	7000_100Eup	8911	2355	11766	1	0
5	54	E07	7000_100Eup	8912	3933	14749	1	0
5	54	E07	7000_100Eup	8913	3684	9465	1	0
5	54	E07	7000_100Eup	8914	3872	20188	1	0
5	54	E07	7000_100Eup	8915	2471	14160	1	0
5	54	E07	7000_100Eup	8916	2344	17149	1	0
5	54	E07	7000_100Eup	8917	3863	8741	1	0
5	54	E07	7000_100Eup	8918	1001	13855	1	0
5	54	E07	7000_100Eup	8919	3613	11982	1	0
5	54	E07	7000_100Eup	8920	5130	6268	1	0
5	54	E07	7000_100Eup	8921	2362	19982	1	0
5	54	E07	7000_100Eup	8922	3736	3802	1	0
5	54	E07	7000_100Eup	8923	5090	7911	1	0
5	54	E07	7000_100Eup	8924	2352	16520	1	0
5	54	E07	7000_100Eup	8925	4785	3835	1	0
5	54	E07	7000_100Eup	8926	926	11737	1	0
5	54	E07	7000_100Eup	8927	3788	10558	1	0
5	54	E07	7000_100Eup	8928	6320	11551	1	0
5	54	E07	7000_100Eup	8929	3756	9425	1	0
5	54	E07	7000_100Eup	8930	2223	11496	1	0
5	54	E07	7000_100Eup	8931	7491	7796	1	0
5	54	E07	7000_100Eup	8932	3662	16527	1	0
5	54	E07	7000_100Eup	8933	6344	3871	1	0
5	54	E07	7000_100Eup	8934	4878	15016	1	0
5	54	E07	7000_100Eup	8935	6335	14965	1	0
5	54	E07	7000_100Eup	8936	2371	14491	1	0
5	54	E07	7000_100Eup	8937	4923	11589	1	0
5	54	E07	7000_100Eup	8938	3861	8791	1	0
5	54	E07	7000_100Eup	8939	9054	10797	1	0
5	54	E07	7000_100Eup	8940	6512	14161	1	0
5	54	E07	7000_100Eup	8941	1065	6046	1	0
5	54	E07	7000_100Eup	8942	6421	4067	1	0
5	54	E07	7000_100Eup	8943	9127	6755	1	0
5	54	E07	7000_100Eup	8944	3563	14322	1	0
5	54	E07	7000_100Eup	8945	7671	15069	1	0
5	54	E07	7000_100Eup	8946	5186	9491	1	0
5	54	E07	7000_100Eup	8947	6257	5944	1	0
5	54	E07	7000_100Eup	8948	3657	9145	1	0
5	54	E07	7000_100Eup	8949	3720	11664	1	0
5	54	E07	7000_100Eup	8950	3413	8244	1	0
5	54	E07	7000_100Eup	8951	3542	14428	1	0
5	54	E07	7000_100Eup	8952	2380	9140	1	0
5	54	E07	7000_100Eup	8953	3297	14094	1	0
5	54	E07	7000_100Eup	8954	5299	9082	1	0
5	54	E07	7000_100Eup	8955	3686	14546	1	0
5	54	E07	7000_100Eup	8956	4916	9526	1	0
5	54	E07	7000_100Eup	8957	6102	14240	1	0
5	54	E07	7000_100Eup	8958	7526	13989	1	0
5	54	E07	7000_100Eup	8959	5128	9132	1	0
5	54	E07	7000_100Eup	8960	4706	6033	1	0
5	54	E07	7000_100Eup	8961	6205	11773	1	0
5	54	E07	7000_100Eup	8962	7213	9293	1	0
5	54	E07	7000_100Eup	8963	5234	19600	1	0
5	54	E07	7000_100Eup	8964	3710	13799	1	0
5	54	E07	7000_100Eup	8965	3617	8965	1	0
5	54	E07	7000_100Eup	8966	2376	14134	1	0
5	54	E07	7000_100Eup	8967	3789	6354	1	0
5	54	E07	7000_100Eup	8968	5018	12145	1	0
5	54	E07	7000_100Eup	8969	3447	8634	1	0
5	54	E07	7000_100Eup	8970	2289	3465	1	0
5	54	E07	7000_100Eup	8971	3805	12824	1	0
5	54	E07	7000_100Eup	8972	3721	3555	1	0
5	54	E07	7000_100Eup	8973	4670	9229	1	0
5	54	E07	7000_100Eup	8974	4807	9595	1	0
5	54	E07	7000_100Eup	8975	2217	16458	1	0
5	54	E07	7000_100Eup	8976	4019	6181	1	0
5	54	E07	7000_100Eup	8977	3590	9144	1	0
5	54	E07	7000_100Eup	8978	6126	11641	1	0
5	54	E07	7000_100Eup	8979	4574	14551	1	0
5	54	E07	7000_100Eup	8980	2332	8844	1	0
5	54	E07	7000_100Eup	8981	1017	11657	1	0
5	54	E07	7000_100Eup	8982	2341	8787	1	0
5	54	E07	7000_100Eup	8983	6221	8854	1	0
5	54	E07	7000_100Eup	8984	2282	15138	1	0
5	54	E07	7000_100Eup	8985	2284	17000	1	0
5	54	E07	7000_100Eup	8986	4908	18170	1	0
5	54	E07	7000_100Eup	8987	3293	12011	1	0
5	54	E07	7000_100Eup	8988	2318	13580	1	0
5	54	E07	7000_100Eup	8989	5698	12069	1	0
5	54	E07	7000_100Eup	8990	2203	6540	1	0
5	54	E07	7000_100Eup	8991	3525	11582	1	0
5	54	E07	7000_100Eup	8992	3531	8663	1	0
5	54	E07	7000_100Eup	8993	6295	8997	1	0
5	54	E07	7000_100Eup	8994	4812	8571	1	0
5	54	E07	7000_100Eup	8995	4854	9171	1	0
5	54	E07	7000_100Eup	8996	8256	12556	1	0
5	54	E07	7000_100Eup	8997	3827	6470	1	0
5	54	E07	7000_100Eup	8998	5992	11704	1	0
5	54	E07	7000_100Eup	8999	6428	12256	1	0
5	54	E07	7000_100Eup	9000	3760	11132	1	0
5	54	E07	7000_100Eup	9001	3728	6327	1	0
5	54	E07	7000_100Eup	9002	6224	11907	1	0
5	54	E07	7000_100Eup	9003	9336	17389	1	0
5	54	E07	7000_100Eup	9004	2363	8881	1	0
5	54	E07	7000_100Eup	9005	3768	9066	1	0
5	54	E07	7000_100Eup	9006	7515	9093	1	0
5	54	E07	7000_100Eup	9007	982	11875	1	0
5	54	E07	7000_100Eup	9008	4849	13836	1	0
5	54	E07	7000_100Eup	9009	7606	8839	1	0
5	54	E07	7000_100Eup	9010	2474	8771	1	0
5	54	E07	7000_100Eup	9011	6178	8700	1	0
5	54	E07	7000_100Eup	9012	3619	12127	1	0
5	54	E07	7000_100Eup	9013	4895	11624	1	0
5	54	E07	7000_100Eup	9014	2359	8792	1	0
5	54	E07	7000_100Eup	9015	3477	8813	1	0
5	54	E07	7000_100Eup	9016	3628	10911	1	0
5	54	E07	7000_100Eup	9017	2426	6381	1	0
5	54	E07	7000_100Eup	9018	3785	14025	1	0
5	54	E07	7000_100Eup	9019	1934	14149	1	0
5	54	E07	7000_100Eup	9020	8229	8777	1	0
5	54	E07	7000_100Eup	9021	3627	8577	1	0
5	54	E07	7000_100Eup	9022	3539	8889	1	0
5	54	E07	7000_100Eup	9023	3778	14378	1	0
5	54	E07	7000_100Eup	9024	3776	14668	1	0
5	54	E07	7000_100Eup	9025	5165	12071	1	0
5	54	E07	7000_100Eup	9026	6136	5421	1	0
5	54	E07	7000_100Eup	9027	1107	3428	1	0
5	54	E07	7000_100Eup	9028	5165	11201	1	0
5	54	E07	7000_100Eup	9029	6768	11369	1	0
5	54	E07	7000_100Eup	9030	2180	11760	1	0
5	54	E07	7000_100Eup	9031	3440	11972	1	0
5	54	E07	7000_100Eup	9032	1066	13030	1	0
5	54	E07	7000_100Eup	9033	3563	6845	1	0
5	54	E07	7000_100Eup	9034	4891	6473	1	0
5	54	E07	7000_100Eup	9035	2256	20191	1	0
5	54	E07	7000_100Eup	9036	3626	11729	1	0
5	54	E07	7000_100Eup	9037	3914	14309	1	0
5	54	E07	7000_100Eup	9038	4965	14504	1	0
5	54	E07	7000_100Eup	9039	7397	6461	1	0
5	54	E07	7000_100Eup	9040	6320	3814	1	0
5	54	E07	7000_100Eup	9041	2307	13932	1	0
5	54	E07	7000_100Eup	9042	6076	3500	1	0
5	54	E07	7000_100Eup	9043	3724	14679	1	0
5	54	E07	7000_100Eup	9044	2011	6160	1	0
5	54	E07	7000_100Eup	9045	1994	13225	1	0
5	54	E07	7000_100Eup	9046	6233	6360	1	0
5	54	E07	7000_100Eup	9047	886	14449	1	0
5	54	E07	7000_100Eup	9048	2353	11667	1	0
5	54	E07	7000_100Eup	9049	6400	19490	1	0
5	54	E07	7000_100Eup	9050	3764	12045	1	0
5	54	E07	7000_100Eup	9051	6182	14379	1	0
5	54	E07	7000_100Eup	9052	3610	8814	1	0
5	54	E07	7000_100Eup	9053	2413	9176	1	0
5	54	E07	7000_100Eup	9054	3748	23488	1	0
5	54	E07	7000_100Eup	9055	4997	12156	1	0
5	54	E07	7000_100Eup	9056	3653	6346	1	0
5	54	E07	7000_100Eup	9057	4846	8608	1	0
5	54	E07	7000_100Eup	9058	2359	8784	1	0
5	54	E07	7000_100Eup	9059	3559	12250	1	0
5	54	E07	7000_100Eup	9060	4695	6025	1	0
5	54	E07	7000_100Eup	9061	3712	12111	1	0
5	54	E07	7000_100Eup	9062	3616	13833	1	0
5	54	E07	7000_100Eup	9063	3520	11560	1	0
5	54	E07	7000_100Eup	9064	6184	6034	1	0
5	54	E07	7000_100Eup	9065	3606	6471	1	0
5	54	E07	7000_100Eup	9066	2290	19491	1	0
5	54	E07	7000_100Eup	9067	2539	14000	1	0
5	54	E07	7000_100Eup	9068	2286	14225	1	0
5	54	E07	7000_100Eup	9069	5146	20699	1	0
5	54	E07	7000_100Eup	9070	5152	15352	1	0
5	54	E07	7000_100Eup	9071	3867	11406	1	0
5	54	E07	7000_100Eup	9072	2424	9452	1	0
5	54	E07	7000_100Eup	9073	3523	6088	1	0
5	54	E07	7000_100Eup	9074	7861	11452	1	0
5	54	E07	7000_100Eup	9075	6482	8685	1	0
5	54	E07	7000_100Eup	9076	3712	6261	1	0
5	54	E07	7000_100Eup	9077	4992	11225	1	0
5	54	E07	7000_100Eup	9078	3294	14342	1	0
5	54	E07	7000_100Eup	9079	3652	11975	1	0
5	54	E07	7000_100Eup	9080	4845	11761	1	0
5	54	E07	7000_100Eup	9081	4920	5788	1	0
5	54	E07	7000_100Eup	9082	3439	5976	1	0
5	54	E07	7000_100Eup	9083	7764	5920	1	0
5	54	E07	7000_100Eup	9084	7874	14909	1	0
5	54	E07	7000_100Eup	9085	3818	11912	1	0
5	54	E07	7000_100Eup	9086	2078	13033	1	0
5	54	E07	7000_100Eup	9087	4971	6168	1	0
5	54	E07	7000_100Eup	9088	6037	6478	1	0
5	54	E07	7000_100Eup	9089	2505	6541	1	0
5	54	E07	7000_100Eup	9090	3499	8526	1	0
5	54	E07	7000_100Eup	9091	4713	16836	1	0
5	54	E07	7000_100Eup	9092	3994	9186	1	0
5	54	E07	7000_100Eup	9093	3747	9347	1	0
5	54	E07	7000_100Eup	9094	6421	9440	1	0
5	54	E07	7000_100Eup	9095	3446	8847	1	0
5	54	E07	7000_100Eup	9096	3476	11980	1	0
5	54	E07	7000_100Eup	9097	4960	9629	1	0
5	54	E07	7000_100Eup	9098	3444	8926	1	0
5	54	E07	7000_100Eup	9099	2452	3518	1	0
5	54	E07	7000_100Eup	9100	7447	11793	1	0
5	54	E07	7000_100Eup	9101	6266	11703	1	0
5	54	E07	7000_100Eup	9102	2382	5937	1	0
5	54	E07	7000_100Eup	9103	7149	14323	0	0
5	54	E07	7000_100Eup	9104	2450	11071	1	0
5	54	E07	7000_100Eup	9105	6482	14287	1	0
5	54	E07	7000_100Eup	9106	10116	3529	1	0
5	54	E07	7000_100Eup	9107	3606	19696	1	0
5	54	E07	7000_100Eup	9108	2292	3534	1	0
5	54	E07	7000_100Eup	9109	6040	8839	1	0
5	54	E07	7000_100Eup	9110	2306	9118	1	0
5	54	E07	7000_100Eup	9111	1097	9000	1	0
5	54	E07	7000_100Eup	9112	3759	8777	1	0
5	54	E07	7000_100Eup	9113	2501	14368	1	0
5	54	E07	7000_100Eup	9114	4715	11758	1	0
5	54	E07	7000_100Eup	9115	3243	11533	1	0
5	54	E07	7000_100Eup	9116	3432	14583	1	0
5	54	E07	7000_100Eup	9117	6082	12004	1	0
5	54	E07	7000_100Eup	9118	4640	3312	1	0
5	54	E07	7000_100Eup	9119	6387	11714	1	0
5	54	E07	7000_100Eup	9120	2401	16620	1	0
5	54	E07	7000_100Eup	9121	3864	14039	1	0
5	54	E07	7000_100Eup	9122	4863	3727	1	0
5	54	E07	7000_100Eup	9123	2017	6506	1	0
5	54	E07	7000_100Eup	9124	6272	6161	1	0
5	54	E07	7000_100Eup	9125	3664	11559	1	0
5	54	E07	7000_100Eup	9126	2312	5694	1	0
5	54	E07	7000_100Eup	9127	6259	9039	1	0
5	54	E07	7000_100Eup	9128	2464	10152	1	0
5	54	E07	7000_100Eup	9129	3554	12559	1	0
5	54	E07	7000_100Eup	9130	1044	10506	1	0
5	54	E07	7000_100Eup	9131	2152	11475	1	0
5	54	E07	7000_100Eup	9132	2918	6373	1	0
5	54	E07	7000_100Eup	9133	3719	12138	1	0
5	54	E07	7000_100Eup	9134	2417	6513	1	0
5	54	E07	7000_100Eup	9135	4986	11139	1	0
5	54	E07	7000_100Eup	9136	2422	8870	1	0
5	54	E07	7000_100Eup	9137	2289	11987	1	0
5	54	E07	7000_100Eup	9138	4595	11132	1	0
5	54	E07	7000_100Eup	9139	924	14512	1	0
5	54	E07	7000_100Eup	9140	3708	6617	1	0
5	54	E07	7000_100Eup	9141	3791	11947	1	0
5	54	E07	7000_100Eup	9142	3792	7171	1	0
5	54	E07	7000_100Eup	9143	6348	6268	1	0
5	54	E07	7000_100Eup	9144	6479	6143	1	0
5	54	E07	7000_100Eup	9145	2523	11430	1	0
5	54	E07	7000_100Eup	9146	8724	17799	1	0
5	54	E07	7000_100Eup	9147	3748	11745	1	0
5	54	E07	7000_100Eup	9148	4850	9164	1	0
5	54	E07	7000_100Eup	9149	5145	16618	1	0
5	54	E07	7000_100Eup	9150	4599	6425	1	0
5	54	E07	7000_100Eup	9151	3842	12631	1	0
5	54	E07	7000_100Eup	9152	6197	5814	1	0
5	54	E07	7000_100Eup	9153	6165	11624	1	0
5	54	E07	7000_100Eup	9154	2158	8918	1	0
5	54	E07	7000_100Eup	9155	2278	11904	1	0
5	54	E07	7000_100Eup	9156	3671	14389	1	0
5	54	E07	7000_100Eup	9157	3731	9177	1	0
5	54	E07	7000_100Eup	9158	2359	6608	1	0
5	54	E07	7000_100Eup	9159	5145	3503	1	0
5	54	E07	7000_100Eup	9160	3277	8829	1	0
5	54	E07	7000_100Eup	9161	3729	9070	1	0
5	54	E07	7000_100Eup	9162	3722	12613	1	0
5	54	E07	7000_100Eup	9163	6258	12413	1	0
5	54	E07	7000_100Eup	9164	2331	8422	1	0
5	54	E07	7000_100Eup	9165	5328	12073	1	0
5	54	E07	7000_100Eup	9166	2458	6292	1	0
5	54	E07	7000_100Eup	9167	5213	11576	1	0
5	54	E07	7000_100Eup	9168	3969	8988	1	0
5	54	E07	7000_100Eup	9169	6151	11543	1	0
5	54	E07	7000_100Eup	9170	4297	16040	0	0
5	54	E07	7000_100Eup	9171	3424	14201	1	0
5	54	E07	7000_100Eup	9172	3737	6006	1	0
5	54	E07	7000_100Eup	9173	3934	14535	1	0
5	54	E07	7000_100Eup	9174	2446	8948	1	0
5	54	E07	7000_100Eup	9175	6201	14486	1	0
5	54	E07	7000_100Eup	9176	9424	11792	1	0
5	54	E07	7000_100Eup	9177	2492	3867	1	0
5	54	E07	7000_100Eup	9178	3711	3810	1	0
5	54	E07	7000_100Eup	9179	1069	18892	1	0
5	54	E07	7000_100Eup	9180	2290	11244	1	0
5	54	E07	7000_100Eup	9181	3647	3792	1	0
5	54	E07	7000_100Eup	9182	3320	9086	1	0
5	54	E07	7000_100Eup	9183	6056	17105	1	0
5	54	E07	7000_100Eup	9184	6260	11807	1	0
5	54	E07	7000_100Eup	9185	4776	12052	1	0
5	54	E07	7000_100Eup	9186	3725	3577	1	0
5	54	E07	7000_100Eup	9187	2310	14736	1	0
5	54	E07	7000_100Eup	9188	7571	9143	1	0
5	54	E07	7000_100Eup	9189	4861	8565	1	0
5	54	E07	7000_100Eup	9190	4923	6280	1	0
5	54	E07	7000_100Eup	9191	2492	6556	1	0
5	54	E07	7000_100Eup	9192	3800	6365	1	0
5	54	E07	7000_100Eup	9193	4801	11490	1	0
5	54	E07	7000_100Eup	9194	3952	10952	1	0
5	54	E07	7000_100Eup	9195	4740	8787	1	0
5	54	E07	7000_100Eup	9196	2357	13319	1	0
5	54	E07	7000_100Eup	9197	2059	13949	1	0
5	54	E07	7000_100Eup	9198	2289	11030	1	0
5	54	E07	7000_100Eup	9199	3660	11470	1	0
5	54	E07	7000_100Eup	9200	4682	19950	1	0
5	54	E07	7000_100Eup	9201	3616	11752	1	0
5	54	E07	7000_100Eup	9202	4782	11494	1	0
5	54	E07	7000_100Eup	9203	3624	8957	1	0
5	54	E07	7000_100Eup	9204	4987	6366	1	0
5	54	E07	7000_100Eup	9205	3714	12163	1	0
5	54	E07	7000_100Eup	9206	4942	14556	1	0
5	54	E07	7000_100Eup	9207	3555	8359	1	0
5	54	E07	7000_100Eup	9208	2031	8918	1	0
5	54	E07	7000_100Eup	9209	3548	8931	1	0
5	54	E07	7000_100Eup	9210	3563	6473	1	0
5	54	E07	7000_100Eup	9211	5379	8849	1	0
5	54	E07	7000_100Eup	9212	2325	11435	1	0
5	54	E07	7000_100Eup	9213	6477	8930	1	0
5	54	E07	7000_100Eup	9214	1079	14408	1	0
5	54	E07	7000_100Eup	9215	8931	8737	1	0
5	54	E07	7000_100Eup	9216	4850	11835	1	0
5	54	E07	7000_100Eup	9217	4873	6427	1	0
5	54	E07	7000_100Eup	9218	3657	8662	1	0
5	54	E07	7000_100Eup	9219	3522	9258	1	0
5	54	E07	7000_100Eup	9220	2250	9000	1	0
5	54	E07	7000_100Eup	9221	3639	13340	1	0
5	54	E07	7000_100Eup	9222	4783	6617	1	0
5	54	E07	7000_100Eup	9223	5076	8507	1	0
5	54	E07	7000_100Eup	9224	3605	11909	1	0
5	54	E07	7000_100Eup	9225	5909	11109	1	0
5	54	E07	7000_100Eup	9226	5038	5756	1	0
5	54	E07	7000_100Eup	9227	3384	8975	1	0
5	54	E07	7000_100Eup	9228	6686	9269	1	0
5	54	E07	7000_100Eup	9229	2468	8445	1	0
5	54	E07	7000_100Eup	9230	3610	8836	1	0
5	54	E07	7000_100Eup	9231	2323	8678	1	0
5	54	E07	7000_100Eup	9232	3848	11378	1	0
5	54	E07	7000_100Eup	9233	3658	3850	1	0
5	54	E07	7000_100Eup	9234	7496	8930	1	0
5	54	E07	7000_100Eup	9235	3597	11800	1	0
5	54	E07	7000_100Eup	9236	5220	8778	1	0
5	54	E07	7000_100Eup	9237	6363	14229	1	0
5	54	E07	7000_100Eup	9238	1138	8439	1	0
5	54	E07	7000_100Eup	9239	1042	8575	1	0
5	54	E07	7000_100Eup	9240	7683	14487	1	0
5	54	E07	7000_100Eup	9241	6429	5967	1	0
5	54	E07	7000_100Eup	9242	4918	8803	1	0
5	54	E07	7000_100Eup	9243	3405	3383	1	0
5	54	E07	7000_100Eup	9244	6041	11589	1	0
5	54	E07	7000_100Eup	9245	4931	8520	1	0
5	54	E07	7000_100Eup	9246	6167	8891	1	0
5	54	E07	7000_100Eup	9247	6298	11299	1	0
5	54	E07	7000_100Eup	9248	1018	8912	1	0
5	54	E07	7000_100Eup	9249	3667	14447	1	0
5	54	E07	7000_100Eup	9250	3496	17009	1	0
5	54	E07	7000_100Eup	9251	3587	17217	1	0
5	54	E07	7000_100Eup	9252	7785	15323	1	0
5	54	E07	7000_100Eup	9253	3535	3735	1	0
5	54	E07	7000_100Eup	9254	5203	14552	1	0
5	54	E07	7000_100Eup	9255	4487	14223	1	0
5	54	E07	7000_100Eup	9256	3720	6957	1	0
5	54	E07	7000_100Eup	9257	5197	13949	1	0
5	54	E07	7000_100Eup	9258	5287	14713	1	0
5	54	E07	7000_100Eup	9259	3667	6319	1	0
5	54	E07	7000_100Eup	9260	2277	6459	1	0
5	54	E07	7000_100Eup	9261	2141	6692	1	0
5	54	E07	7000_100Eup	9262	3746	3458	1	0
5	54	E07	7000_100Eup	9263	3361	3102	1	0
5	54	E07	7000_100Eup	9264	2307	13893	1	0
5	54	E07	7000_100Eup	9265	2074	8424	1	0
5	54	E07	7000_100Eup	9266	5224	9470	1	0
5	54	E07	7000_100Eup	9267	2223	4020	1	0
5	54	E07	7000_100Eup	9268	3691	6245	1	0
5	54	E07	7000_100Eup	9269	6217	6557	1	0
5	54	E07	7000_100Eup	9270	2274	12003	1	0
5	54	E07	7000_100Eup	9271	2324	12013	1	0
5	54	E07	7000_100Eup	9272	2124	16837	1	0
5	54	E07	7000_100Eup	9273	5178	9262	1	0
5	54	E07	7000_100Eup	9274	3664	11787	1	0
5	54	E07	7000_100Eup	9275	3801	12455	1	0
5	54	E07	7000_100Eup	9276	5053	14479	1	0
5	54	E07	7000_100Eup	9277	2516	11862	1	0
5	54	E07	7000_100Eup	9278	2095	3580	1	0
5	54	E07	7000_100Eup	9279	6076	5910	1	0
5	54	E07	7000_100Eup	9280	5282	6508	1	0
5	54	E07	7000_100Eup	9281	4753	11669	1	0
5	54	E07	7000_100Eup	9282	2042	5997	1	0
5	54	E07	7000_100Eup	9283	2221	14985	1	0
5	54	E07	7000_100Eup	9284	7552	6209	1	0
5	54	E07	7000_100Eup	9285	1092	14525	1	0
5	54	E07	7000_100Eup	9286	1070	13965	1	0
5	54	E07	7000_100Eup	9287	6313	14993	1	0
5	54	E07	7000_100Eup	9288	3694	8521	1	0
5	54	E07	7000_100Eup	9289	2432	14969	1	0
5	54	E07	7000_100Eup	9290	8584	11547	1	0
5	54	E07	7000_100Eup	9291	2532	19533	1	0
5	54	E07	7000_100Eup	9292	1132	10802	1	0
5	54	E07	7000_100Eup	9293	2321	6216	1	0
5	54	E07	7000_100Eup	9294	10155	15137	1	0
5	54	E07	7000_100Eup	9295	957	11420	1	0
5	54	E07	7000_100Eup	9296	3744	3521	1	0
5	54	E07	7000_100Eup	9297	2365	9035	1	0
5	54	E07	7000_100Eup	9298	3563	12008	1	0
5	54	E07	7000_100Eup	9299	2002	13798	1	0
5	54	E07	7000_100Eup	9300	3662	8728	1	0
5	54	E07	7000_100Eup	9301	9232	12094	1	0
5	54	E07	7000_100Eup	9302	3532	11891	1	0
5	54	E07	7000_100Eup	9303	6028	11649	1	0
5	54	E07	7000_100Eup	9304	4007	9221	1	0
5	54	E07	7000_100Eup	9305	6176	13975	1	0
5	54	E07	7000_100Eup	9306	3723	8608	1	0
5	54	E07	7000_100Eup	9307	4952	14695	1	0
5	54	E07	7000_100Eup	9308	3420	11639	1	0
5	54	E07	7000_100Eup	9309	4675	8861	1	0
5	54	E07	7000_100Eup	9310	4974	17262	1	0
5	54	E07	7000_100Eup	9311	3855	13033	1	0
5	54	E07	7000_100Eup	9312	2436	4207	1	0
5	54	E07	7000_100Eup	9313	3590	11420	1	0
5	54	E07	7000_100Eup	9314	3745	8851	1	0
5	54	E07	7000_100Eup	9315	1065	6815	1	0
5	54	E07	7000_100Eup	9316	7851	9213	1	0
5	54	E07	7000_100Eup	9317	6251	6624	1	0
5	54	E07	7000_100Eup	9318	2180	8796	1	0
5	54	E07	7000_100Eup	9319	1244	11883	1	0
5	54	E07	7000_100Eup	9320	1993	8628	1	0
5	54	E07	7000_100Eup	9321	907	14741	1	0
5	54	E07	7000_100Eup	9322	2308	6705	1	0
5	54	E07	7000_100Eup	9323	4767	3673	1	0
5	54	E07	7000_100Eup	9324	3366	11933	1	0
5	54	E07	7000_100Eup	9325	2328	6793	1	0
5	54	E07	7000_100Eup	9326	3386	12030	1	0
5	54	E07	7000_100Eup	9327	4887	8475	1	0
5	54	E07	7000_100Eup	9328	2460	6250	1	0
5	54	E07	7000_100Eup	9329	5006	6255	1	0
5	54	E07	7000_100Eup	9330	3349	12444	1	0
5	54	E07	7000_100Eup	9331	3333	8599	1	0
5	54	E07	7000_100Eup	9332	5182	6611	1	0
5	54	E07	7000_100Eup	9333	3598	14123	1	0
5	54	E07	7000_100Eup	9334	3550	20116	1	0
5	54	E07	7000_100Eup	9335	6926	12181	1	0
5	54	E07	7000_100Eup	9336	2069	14674	1	0
5	54	E07	7000_100Eup	9337	3789	8820	1	0
5	54	E07	7000_100Eup	9338	3711	8545	1	0
5	54	E07	7000_100Eup	9339	3780	11690	1	0
5	54	E07	7000_100Eup	9340	6174	9401	1	0
5	54	E07	7000_100Eup	9341	3712	8975	1	0
5	54	E07	7000_100Eup	9342	4757	9340	1	0
5	54	E07	7000_100Eup	9343	1081	7991	1	0
5	54	E07	7000_100Eup	9344	6243	6508	1	0
5	54	E07	7000_100Eup	9345	3499	13447	1	0
5	54	E07	7000_100Eup	9346	4900	11312	1	0
5	54	E07	7000_100Eup	9347	3527	11456	1	0
5	54	E07	7000_100Eup	9348	2465	13558	1	0
5	54	E07	7000_100Eup	9349	5159	14311	1	0
5	54	E07	7000_100Eup	9350	3763	8361	1	0
5	54	E07	7000_100Eup	9351	3861	17071	1	0
5	54	E07	7000_100Eup	9352	4800	5951	1	0
5	54	E07	7000_100Eup	9353	3556	5633	1	0
5	54	E07	7000_100Eup	9354	3656	8994	1	0
5	54	E07	7000_100Eup	9355	2268	6464	1	0
5	54	E07	7000_100Eup	9356	4791	14092	1	0
5	54	E07	7000_100Eup	9357	4973	14204	1	0
5	54	E07	7000_100Eup	9358	4690	3639	1	0
5	54	E07	7000_100Eup	9359	2508	11540	1	0
5	54	E07	7000_100Eup	9360	5052	6055	1	0
5	54	E07	7000_100Eup	9361	3694	9025	1	0
5	54	E07	7000_100Eup	9362	6235	14234	1	0
5	54	E07	7000_100Eup	9363	3378	14543	1	0
5	54	E07	7000_100Eup	9364	3512	11537	1	0
5	54	E07	7000_100Eup	9365	6348	11947	1	0
5	54	E07	7000_100Eup	9366	6154	6250	1	0
5	54	E07	7000_100Eup	9367	6263	8955	1	0
5	54	E07	7000_100Eup	9368	2088	6321	1	0
5	54	E07	7000_100Eup	9369	2316	3831	1	0
5	54	E07	7000_100Eup	9370	4795	8780	1	0
5	54	E07	7000_100Eup	9371	3790	5990	1	0
5	54	E07	7000_100Eup	9372	3737	10367	1	0
5	54	E07	7000_100Eup	9373	3741	14414	1	0
5	54	E07	7000_100Eup	9374	4715	11939	1	0
5	54	E07	7000_100Eup	9375	3500	11137	1	0
5	54	E07	7000_100Eup	9376	2323	8587	1	0
5	54	E07	7000_100Eup	9377	4814	9374	1	0
5	54	E07	7000_100Eup	9378	7583	12038	1	0
5	54	E07	7000_100Eup	9379	3544	9051	1	0
5	54	E07	7000_100Eup	9380	2193	11630	1	0
5	54	E07	7000_100Eup	9381	7775	17372	1	0
5	54	E07	7000_100Eup	9382	6789	7100	1	0
5	54	E07	7000_100Eup	9383	2121	11176	1	0
5	54	E07	7000_100Eup	9384	4779	14478	1	0
5	54	E07	7000_100Eup	9385	3746	13539	1	0
5	54	E07	7000_100Eup	9386	4955	14332	1	0
5	54	E07	7000_100Eup	9387	3780	11862	1	0
5	54	E07	7000_100Eup	9388	3679	5763	1	0
5	54	E07	7000_100Eup	9389	4952	11652	1	0
5	54	E07	7000_100Eup	9390	5082	11484	1	0
5	54	E07	7000_100Eup	9391	2700	9174	1	0
5	54	E07	7000_100Eup	9392	3692	11519	1	0
5	54	E07	7000_100Eup	9393	2399	9094	1	0
5	54	E07	7000_100Eup	9394	3694	6438	1	0
5	54	E07	7000_100Eup	9395	3720	11698	1	0
5	54	E07	7000_100Eup	9396	4951	12235	1	0
5	54	E07	7000_100Eup	9397	3721	6599	1	0
5	54	E07	7000_100Eup	9398	4728	12276	1	0
5	54	E07	7000_100Eup	9399	2346	5862	1	0
5	54	E07	7000_100Eup	9400	2562	11688	1	0
5	54	E07	7000_100Eup	9401	7816	11641	1	0
5	54	E07	7000_100Eup	9402	1018	17027	1	0
5	54	E07	7000_100Eup	9403	5977	8125	1	0
5	54	E07	7000_100Eup	9404	2409	11335	1	0
5	54	E07	7000_100Eup	9405	4982	9504	1	0
5	54	E07	7000_100Eup	9406	3519	5487	1	0
5	54	E07	7000_100Eup	9407	4841	6186	1	0
5	54	E07	7000_100Eup	9408	3736	8375	1	0
5	54	E07	7000_100Eup	9409	5280	14552	1	0
5	54	E07	7000_100Eup	9410	2360	6362	1	0
5	54	E07	7000_100Eup	9411	2397	11692	1	0
5	54	E07	7000_100Eup	9412	2451	6050	1	0
5	54	E07	7000_100Eup	9413	2422	14006	1	0
5	54	E07	7000_100Eup	9414	3745	11938	1	0
5	54	E07	7000_100Eup	9415	3897	6400	1	0
5	54	E07	7000_100Eup	9416	3589	8286	1	0
5	54	E07	7000_100Eup	9417	6401	20122	1	0
5	54	E07	7000_100Eup	9418	3828	11345	1	0
5	54	E07	7000_100Eup	9419	4692	14903	1	0
5	54	E07	7000_100Eup	9420	3726	6319	1	0
5	54	E07	7000_100Eup	9421	1126	6142	1	0
5	54	E07	7000_100Eup	9422	3818	19504	1	0
5	54	E07	7000_100Eup	9423	3931	6126	1	0
5	54	E07	7000_100Eup	9424	3364	9013	1	0
5	54	E07	7000_100Eup	9425	5153	9308	1	0
5	54	E07	7000_100Eup	9426	4940	16049	1	0
5	54	E07	7000_100Eup	9427	5995	11905	1	0
5	54	E07	7000_100Eup	9428	3338	16882	1	0
5	54	E07	7000_100Eup	9429	5179	11728	1	0
5	54	E07	7000_100Eup	9430	4814	11780	1	0
5	54	E07	7000_100Eup	9431	2483	11880	1	0
5	54	E07	7000_100Eup	9432	2292	11429	1	0
5	54	E07	7000_100Eup	9433	8698	8943	1	0
5	54	E07	7000_100Eup	9434	7661	9151	1	0
5	54	E07	7000_100Eup	9435	3619	11234	1	0
5	54	E07	7000_100Eup	9436	3405	5813	1	0
5	54	E07	7000_100Eup	9437	2478	9433	1	0
5	54	E07	7000_100Eup	9438	3512	11279	1	0
5	54	E07	7000_100Eup	9439	3564	14017	1	0
5	54	E07	7000_100Eup	9440	7059	9147	1	0
5	54	E07	7000_100Eup	9441	6146	11855	1	0
5	54	E07	7000_100Eup	9442	6075	11650	1	0
5	54	E07	7000_100Eup	9443	5350	8914	1	0
5	54	E07	7000_100Eup	9444	2484	6201	1	0
5	54	E07	7000_100Eup	9445	2158	4073	1	0
5	54	E07	7000_100Eup	9446	6009	11580	1	0
5	54	E07	7000_100Eup	9447	5190	8610	1	0
5	54	E07	7000_100Eup	9448	8755	11926	1	0
5	54	E07	7000_100Eup	9449	1061	9008	1	0
5	54	E07	7000_100Eup	9450	3495	17207	1	0
5	54	E07	7000_100Eup	9451	966	11457	1	0
5	54	E07	7000_100Eup	9452	1106	6630	1	0
5	54	E07	7000_100Eup	9453	3362	12072	1	0
5	54	E07	7000_100Eup	9454	4969	5948	1	0
5	54	E07	7000_100Eup	9455	3496	8799	1	0
5	54	E07	7000_100Eup	9456	2446	11683	1	0
5	54	E07	7000_100Eup	9457	1088	11705	1	0
5	54	E07	7000_100Eup	9458	3700	9308	1	0
5	54	E07	7000_100Eup	9459	3568	12036	1	0
5	54	E07	7000_100Eup	9460	4895	8800	1	0
5	54	E07	7000_100Eup	9461	1035	18773	1	0
5	54	E07	7000_100Eup	9462	2292	11342	1	0
5	54	E07	7000_100Eup	9463	3676	5898	1	0
5	54	E07	7000_100Eup	9464	7469	11202	1	0
5	54	E07	7000_100Eup	9465	2095	13750	1	0
5	54	E07	7000_100Eup	9466	3473	9221	1	0
5	54	E07	7000_100Eup	9467	3382	10884	1	0
5	54	E07	7000_100Eup	9468	989	9045	1	0
5	54	E07	7000_100Eup	9469	2550	11246	1	0
5	54	E07	7000_100Eup	9470	3766	4118	1	0
5	54	E07	7000_100Eup	9471	5160	12786	1	0
5	54	E07	7000_100Eup	9472	5601	6146	1	0
5	54	E07	7000_100Eup	9473	3853	9504	1	0
5	54	E07	7000_100Eup	9474	2147	3470	1	0
5	54	E07	7000_100Eup	9475	2387	14123	1	0
5	54	E07	7000_100Eup	9476	3416	16964	1	0
5	54	E07	7000_100Eup	9477	7218	10777	1	0
5	54	E07	7000_100Eup	9478	3700	14233	1	0
5	54	E07	7000_100Eup	9479	4776	11550	1	0
5	54	E07	7000_100Eup	9480	3562	11255	1	0
5	54	E07	7000_100Eup	9481	3710	14778	1	0
5	54	E07	7000_100Eup	9482	3807	19438	1	0
5	54	E07	7000_100Eup	9483	6422	6221	1	0
5	54	E07	7000_100Eup	9484	6331	14655	1	0
5	54	E07	7000_100Eup	9485	6680	11717	1	0
5	54	E07	7000_100Eup	9486	3609	9355	1	0
5	54	E07	7000_100Eup	9487	3543	9029	1	0
5	54	E07	7000_100Eup	9488	2358	6441	1	0
5	54	E07	7000_100Eup	9489	3505	9122	1	0
5	54	E07	7000_100Eup	9490	3565	14134	1	0
5	54	E07	7000_100Eup	9491	1040	6371	1	0
5	54	E07	7000_100Eup	9492	3515	6706	1	0
5	54	E07	7000_100Eup	9493	3396	5237	1	0
5	54	E07	7000_100Eup	9494	12709	9595	1	0
5	54	E07	7000_100Eup	9495	2292	6478	1	0
5	54	E07	7000_100Eup	9496	6432	8655	1	0
5	54	E07	7000_100Eup	9497	3387	13942	1	0
5	54	E07	7000_100Eup	9498	1007	11462	1	0
5	54	E07	7000_100Eup	9499	2426	17116	1	0
5	54	E07	7000_100Eup	9500	6484	11008	1	0
5	54	E07	7000_100Eup	9501	3342	3774	1	0
5	54	E07	7000_100Eup	9502	2344	9544	1	0
5	54	E07	7000_100Eup	9503	7389	11686	1	0
5	54	E07	7000_100Eup	9504	4747	3074	1	0
5	54	E07	7000_100Eup	9505	2479	3490	1	0
5	54	E07	7000_100Eup	9506	3809	14525	1	0
5	54	E07	7000_100Eup	9507	6108	6122	1	0
5	54	E07	7000_100Eup	9508	7444	13674	1	0
5	54	E07	7000_100Eup	9509	8919	6186	1	0
5	54	E07	7000_100Eup	9510	5034	9146	1	0
5	54	E07	7000_100Eup	9511	4824	3776	1	0
5	54	E07	7000_100Eup	9512	6287	9224	1	0
5	54	E07	7000_100Eup	9513	2404	11230	1	0
5	54	E07	7000_100Eup	9514	6050	6943	1	0
5	54	E07	7000_100Eup	9515	5118	11782	1	0
5	54	E07	7000_100Eup	9516	5099	9293	1	0
5	54	E07	7000_100Eup	9517	2313	6351	1	0
5	54	E07	7000_100Eup	9518	4543	9217	1	0
5	54	E07	7000_100Eup	9519	2257	5910	1	0
5	54	E07	7000_100Eup	9520	978	11581	1	0
5	54	E07	7000_100Eup	9521	5991	9145	1	0
5	54	E07	7000_100Eup	9522	1062	11594	1	0
5	54	E07	7000_100Eup	9523	6180	3475	1	0
5	54	E07	7000_100Eup	9524	2415	14743	1	0
5	54	E07	7000_100Eup	9525	4371	19976	1	0
5	54	E07	7000_100Eup	9526	2240	18281	1	0
5	54	E07	7000_100Eup	9527	3640	11780	1	0
5	54	E07	7000_100Eup	9528	2379	11127	1	0
5	54	E07	7000_100Eup	9529	3707	19477	1	0
5	54	E07	7000_100Eup	9530	2395	3352	1	0
5	54	E07	7000_100Eup	9531	1076	14657	1	0
5	54	E07	7000_100Eup	9532	2391	8775	1	0
5	54	E07	7000_100Eup	9533	3507	5833	1	0
5	54	E07	7000_100Eup	9534	4892	9288	1	0
5	54	E07	7000_100Eup	9535	5943	3323	1	0
5	54	E07	7000_100Eup	9536	2350	11375	1	0
5	54	E07	7000_100Eup	9537	2546	8171	1	0
5	54	E07	7000_100Eup	9538	3548	14015	1	0
5	54	E07	7000_100Eup	9539	2498	14226	1	0
5	54	E07	7000_100Eup	9540	5283	6842	1	0
5	54	E07	7000_100Eup	9541	3453	8581	1	0
5	54	E07	7000_100Eup	9542	4896	17044	1	0
5	54	E07	7000_100Eup	9543	5073	4025	1	0
5	54	E07	7000_100Eup	9544	6631	6762	1	0
5	54	E07	7000_100Eup	9545	3859	6398	1	0
5	54	E07	7000_100Eup	9546	3627	13518	1	0
5	54	E07	7000_100Eup	9547	5231	10308	1	0
5	54	E07	7000_100Eup	9548	5071	10915	1	0
5	54	E07	7000_100Eup	9549	6242	8730	1	0
5	54	E07	7000_100Eup	9550	6535	5978	1	0
5	54	E07	7000_100Eup	9551	4771	3739	1	0
5	54	E07	7000_100Eup	9552	3789	6355	1	0
5	54	E07	7000_100Eup	9553	2417	6042	1	0
5	54	E07	7000_100Eup	9554	2378	6808	1	0
5	54	E07	7000_100Eup	9555	5051	11088	1	0
5	54	E07	7000_100Eup	9556	3370	6225	1	0
5	54	E07	7000_100Eup	9557	1289	9245	1	0
5	54	E07	7000_100Eup	9558	4514	13837	1	0
5	54	E07	7000_100Eup	9559	3931	9477	1	0
5	54	E07	7000_100Eup	9560	4953	13481	1	0
5	54	E07	7000_100Eup	9561	3437	8590	1	0
5	54	E07	7000_100Eup	9562	2382	12209	1	0
5	54	E07	7000_100Eup	9563	5217	6175	1	0
5	54	E07	7000_100Eup	9564	3580	11049	1	0
5	54	E07	7000_100Eup	9565	7706	12852	1	0
5	54	E07	7000_100Eup	9566	2017	5929	1	0
5	54	E07	7000_100Eup	9567	2396	9071	1	0
5	54	E07	7000_100Eup	9568	2076	16145	1	0
5	54	E07	7000_100Eup	9569	6196	11456	1	0
5	54	E07	7000_100Eup	9570	6005	8778	1	0
5	54	E07	7000_100Eup	9571	3556	9009	1	0
5	54	E07	7000_100Eup	9572	2316	11514	1	0
5	54	E07	7000_100Eup	9573	5009	5882	1	0
5	54	E07	7000_100Eup	9574	3471	6024	1	0
5	54	E07	7000_100Eup	9575	5029	16294	1	0
5	54	E07	7000_100Eup	9576	6158	6797	1	0
5	54	E07	7000_100Eup	9577	4945	15363	1	0
5	54	E07	7000_100Eup	9578	3709	14046	1	0
5	54	E07	7000_100Eup	9579	2332	11475	1	0
5	54	E07	7000_100Eup	9580	3916	8470	1	0
5	54	E07	7000_100Eup	9581	6044	17105	1	0
5	54	E07	7000_100Eup	9582	6640	15598	1	0
5	54	E07	7000_100Eup	9583	2421	16535	1	0
5	54	E07	7000_100Eup	9584	3774	6465	1	0
5	54	E07	7000_100Eup	9585	4795	6444	1	0
5	54	E07	7000_100Eup	9586	3628	13339	1	0
5	54	E07	7000_100Eup	9587	3683	12247	1	0
5	54	E07	7000_100Eup	9588	3505	8913	1	0
5	54	E07	7000_100Eup	9589	3565	3647	1	0
5	54	E07	7000_100Eup	9590	6186	5973	1	0
5	54	E07	7000_100Eup	9591	5011	17191	1	0
5	54	E07	7000_100Eup	9592	3957	9097	1	0
5	54	E07	7000_100Eup	9593	6297	12344	1	0
5	54	E07	7000_100Eup	9594	8957	14440	1	0
5	54	E07	7000_100Eup	9595	3661	9418	1	0
5	54	E07	7000_100Eup	9596	3649	9310	1	0
5	54	E07	7000_100Eup	9597	5053	8663	1	0
5	54	E07	7000_100Eup	9598	5067	6489	1	0
5	54	E07	7000_100Eup	9599	2378	11200	1	0
5	54	E07	7000_100Eup	9600	3752	11599	1	0
5	54	E07	7000_100Eup	9601	3610	14091	1	0
5	54	E07	7000_100Eup	9602	6144	6644	1	0
5	54	E07	7000_100Eup	9603	3689	6260	1	0
5	54	E07	7000_100Eup	9604	2134	5866	1	0
5	54	E07	7000_100Eup	9605	2376	6412	1	0
5	54	E07	7000_100Eup	9606	4880	8998	1	0
5	54	E07	7000_100Eup	9607	7496	8803	1	0
5	54	E07	7000_100Eup	9608	5106	6362	1	0
5	54	E07	7000_100Eup	9609	3559	13865	1	0
5	54	E07	7000_100Eup	9610	3273	8762	1	0
5	54	E07	7000_100Eup	9611	2422	16944	1	0
5	54	E07	7000_100Eup	9612	5019	9583	1	0
5	54	E07	7000_100Eup	9613	3697	12176	1	0
5	54	E07	7000_100Eup	9614	6605	3720	1	0
5	54	E07	7000_100Eup	9615	7701	9627	1	0
5	54	E07	7000_100Eup	9616	1129	7970	1	0
5	54	E07	7000_100Eup	9617	6088	11321	1	0
5	54	E07	7000_100Eup	9618	5873	11584	1	0
5	54	E07	7000_100Eup	9619	4362	10920	1	0
5	54	E07	7000_100Eup	9620	2458	13604	1	0
5	54	E07	7000_100Eup	9621	6491	10814	1	0
5	54	E07	7000_100Eup	9622	5952	12087	1	0
5	54	E07	7000_100Eup	9623	5003	11796	1	0
5	54	E07	7000_100Eup	9624	1144	6333	1	0
5	54	E07	7000_100Eup	9625	7473	8883	1	0
5	54	E07	7000_100Eup	9626	5006	14163	1	0
5	54	E07	7000_100Eup	9627	3390	6324	1	0
5	54	E07	7000_100Eup	9628	5089	9163	1	0
5	54	E07	7000_100Eup	9629	5979	14559	1	0
5	54	E07	7000_100Eup	9630	6569	10594	1	0
5	54	E07	7000_100Eup	9631	4866	11992	1	0
5	54	E07	7000_100Eup	9632	3617	11128	1	0
5	54	E07	7000_100Eup	9633	6438	3909	1	0
5	54	E07	7000_100Eup	9634	5005	6927	1	0
5	54	E07	7000_100Eup	9635	2238	8721	1	0
5	54	E07	7000_100Eup	9636	2322	9357	1	0
5	54	E07	7000_100Eup	9637	4986	11562	1	0
5	54	E07	7000_100Eup	9638	6416	17118	1	0
5	54	E07	7000_100Eup	9639	7558	6156	1	0
5	54	E07	7000_100Eup	9640	1128	3756	1	0
5	54	E07	7000_100Eup	9641	3750	10734	1	0
5	54	E07	7000_100Eup	9642	2231	8930	1	0
5	54	E07	7000_100Eup	9643	6335	13849	1	0
5	54	E07	7000_100Eup	9644	2003	3561	1	0
5	54	E07	7000_100Eup	9645	5019	11936	1	0
5	54	E07	7000_100Eup	9646	7598	19908	1	0
5	54	E07	7000_100Eup	9647	1091	8923	1	0
5	54	E07	7000_100Eup	9648	3420	8812	1	0
5	54	E07	7000_100Eup	9649	3812	9179	1	0
5	54	E07	7000_100Eup	9650	6089	8423	1	0
5	54	E07	7000_100Eup	9651	3666	14913	1	0
5	54	E07	7000_100Eup	9652	6307	11937	1	0
5	54	E07	7000_100Eup	9653	1069	11668	1	0
5	54	E07	7000_100Eup	9654	5111	6157	1	0
5	54	E07	7000_100Eup	9655	4956	8723	1	0
5	54	E07	7000_100Eup	9656	3764	3645	1	0
5	54	E07	7000_100Eup	9657	7752	11517	1	0
5	54	E07	7000_100Eup	9658	6250	14539	1	0
5	54	E07	7000_100Eup	9659	6484	14210	1	0
5	54	E07	7000_100Eup	9660	2465	8785	1	0
5	54	E07	7000_100Eup	9661	4892	8847	1	0
5	54	E07	7000_100Eup	9662	4858	8994	1	0
5	54	E07	7000_100Eup	9663	2267	11693	1	0
5	54	E07	7000_100Eup	9664	2554	9453	1	0
5	54	E07	7000_100Eup	9665	2398	9278	1	0
5	54	E07	7000_100Eup	9666	1002	14650	1	0
5	54	E07	7000_100Eup	9667	3769	15178	1	0
5	54	E07	7000_100Eup	9668	2344	14275	1	0
5	54	E07	7000_100Eup	9669	2403	6825	1	0
5	54	E07	7000_100Eup	9670	2299	14639	1	0
5	54	E07	7000_100Eup	9671	7397	11784	1	0
5	54	E07	7000_100Eup	9672	2257	9205	1	0
5	54	E07	7000_100Eup	9673	5089	14377	1	0
5	54	E07	7000_100Eup	9674	5959	8949	1	0
5	54	E07	7000_100Eup	9675	1201	11518	1	0
5	54	E07	7000_100Eup	9676	4671	9298	1	0
5	54	E07	7000_100Eup	9677	5038	14395	1	0
5	54	E07	7000_100Eup	9678	3661	9017	1	0
5	54	E07	7000_100Eup	9679	3318	3624	1	0
5	54	E07	7000_100Eup	9680	3692	6426	1	0
5	54	E07	7000_100Eup	9681	4689	9312	1	0
5	54	E07	7000_100Eup	9682	2327	3732	1	0
5	54	E07	7000_100Eup	9683	6783	14589	1	0
5	54	E07	7000_100Eup	9684	3571	17153	1	0
5	54	E07	7000_100Eup	9685	2215	9307	1	0
5	54	E07	7000_100Eup	9686	5016	11716	1	0
5	54	E07	7000_100Eup	9687	2396	14509	1	0
5	54	E07	7000_100Eup	9688	3783	11651	1	0
5	54	E07	7000_100Eup	9689	6645	8934	1	0
5	54	E07	7000_100Eup	9690	2580	8394	1	0
5	54	E07	7000_100Eup	9691	3605	11904	1	0
5	54	E07	7000_100Eup	9692	3829	14075	1	0
5	54	E07	7000_100Eup	9693	3805	6317	1	0
5	54	E07	7000_100Eup	9694	6440	11880	1	0
5	54	E07	7000_100Eup	9695	5305	9457	1	0
5	54	E07	7000_100Eup	9696	2279	9049	1	0
5	54	E07	7000_100Eup	9697	3735	8708	1	0
5	54	E07	7000_100Eup	9698	3666	13923	1	0
5	54	E07	7000_100Eup	9699	4922	8786	1	0
5	54	E07	7000_100Eup	9700	5184	10116	1	0
5	54	E07	7000_100Eup	9701	2424	6986	1	0
5	54	E07	7000_100Eup	9702	9030	4910	1	0
5	54	E07	7000_100Eup	9703	6336	12152	1	0
5	54	E07	7000_100Eup	9704	5076	9096	1	0
5	54	E07	7000_100Eup	9705	2089	22071	1	0
5	54	E07	7000_100Eup	9706	2313	5973	1	0
5	54	E07	7000_100Eup	9707	4756	8740	1	0
5	54	E07	7000_100Eup	9708	4789	9001	1	0
5	54	E07	7000_100Eup	9709	3607	8961	1	0
5	54	E07	7000_100Eup	9710	2278	17566	1	0
5	54	E07	7000_100Eup	9711	1072	5818	1	0
5	54	E07	7000_100Eup	9712	2381	11361	1	0
5	54	E07	7000_100Eup	9713	6049	9350	1	0
5	54	E07	7000_100Eup	9714	6402	11456	1	0
5	54	E07	7000_100Eup	9715	4770	8809	1	0
5	54	E07	7000_100Eup	9716	3714	14168	1	0
5	54	E07	7000_100Eup	9717	3644	10996	1	0
5	54	E07	7000_100Eup	9718	4604	6016	1	0
5	54	E07	7000_100Eup	9719	5003	3857	1	0
5	54	E07	7000_100Eup	9720	3396	11700	1	0
5	54	E07	7000_100Eup	9721	2409	9429	1	0
5	54	E07	7000_100Eup	9722	4921	14486	1	0
5	54	E07	7000_100Eup	9723	6219	11809	1	0
5	54	E07	7000_100Eup	9724	4735	3596	1	0
5	54	E07	7000_100Eup	9725	2318	12051	1	0
5	54	E07	7000_100Eup	9726	3555	6349	1	0
5	54	E07	7000_100Eup	9727	7644	17818	1	0
5	54	E07	7000_100Eup	9728	7643	6425	1	0
5	54	E07	7000_100Eup	9729	2376	6244	1	0
5	54	E07	7000_100Eup	9730	3661	11467	1	0
5	54	E07	7000_100Eup	9731	3780	6232	1	0
5	54	E07	7000_100Eup	9732	6428	11772	1	0
5	54	E07	7000_100Eup	9733	4786	12008	1	0
5	54	E07	7000_100Eup	9734	6103	8823	1	0
5	54	E07	7000_100Eup	9735	6533	8721	1	0
5	54	E07	7000_100Eup	9736	2417	12243	1	0
5	54	E07	7000_100Eup	9737	4789	3640	1	0
5	54	E07	7000_100Eup	9738	5041	11872	1	0
5	54	E07	7000_100Eup	9739	3633	14536	1	0
5	54	E07	7000_100Eup	9740	6010	8456	1	0
5	54	E07	7000_100Eup	9741	4712	6404	1	0
5	54	E07	7000_100Eup	9742	4942	11362	1	0
5	54	E07	7000_100Eup	9743	5169	11789	1	0
5	54	E07	7000_100Eup	9744	4751	11275	1	0
5	54	E07	7000_100Eup	9745	6080	9104	1	0
5	54	E07	7000_100Eup	9746	5104	13963	1	0
5	54	E07	7000_100Eup	9747	1113	16343	1	0
5	54	E07	7000_100Eup	9748	3653	6535	1	0
5	54	E07	7000_100Eup	9749	5122	12300	1	0
5	54	E07	7000_100Eup	9750	3453	14159	1	0
5	54	E07	7000_100Eup	9751	2039	14146	1	0
5	54	E07	7000_100Eup	9752	3634	11710	1	0
5	54	E07	7000_100Eup	9753	4736	8984	1	0
5	54	E07	7000_100Eup	9754	3577	14525	1	0
5	54	E07	7000_100Eup	9755	3541	11749	1	0
5	54	E07	7000_100Eup	9756	3434	3186	1	0
5	54	E07	7000_100Eup	9757	3772	9674	1	0
5	54	E07	7000_100Eup	9758	6518	14341	1	0
5	54	E07	7000_100Eup	9759	4625	8951	1	0
5	54	E07	7000_100Eup	9760	2123	10563	1	0
5	54	E07	7000_100Eup	9761	5063	17266	1	0
5	54	E07	7000_100Eup	9762	2192	8975	1	0
5	54	E07	7000_100Eup	9763	3694	8521	1	0
5	54	E07	7000_100Eup	9764	4819	12274	1	0
5	54	E07	7000_100Eup	9765	944	9123	1	0
5	54	E07	7000_100Eup	9766	3762	14428	1	0
5	54	E07	7000_100Eup	9767	6520	9648	1	0
5	54	E07	7000_100Eup	9768	4923	6165	1	0
5	54	E07	7000_100Eup	9769	3502	8973	1	0
5	54	E07	7000_100Eup	9770	5170	17465	1	0
5	54	E07	7000_100Eup	9771	2335	17690	1	0
5	54	E07	7000_100Eup	9772	6426	16168	1	0
5	54	E07	7000_100Eup	9773	2209	14770	1	0
5	54	E07	7000_100Eup	9774	3724	12208	1	0
5	54	E07	7000_100Eup	9775	3644	8916	1	0
5	54	E07	7000_100Eup	9776	2400	8979	1	0
5	54	E07	7000_100Eup	9777	5009	17079	1	0
5	54	E07	7000_100Eup	9778	4719	8776	1	0
5	54	E07	7000_100Eup	9779	5166	12392	1	0
5	54	E07	7000_100Eup	9780	1079	9543	1	0
5	54	E07	7000_100Eup	9781	3718	6086	1	0
5	54	E07	7000_100Eup	9782	6211	8997	1	0
5	54	E07	7000_100Eup	9783	3414	11585	1	0
5	54	E07	7000_100Eup	9784	6158	3607	1	0
5	54	E07	7000_100Eup	9785	4830	9138	1	0
5	54	E07	7000_100Eup	9786	2485	11705	1	0
5	54	E07	7000_100Eup	9787	3397	11943	1	0
5	54	E07	7000_100Eup	9788	991	11294	1	0
5	54	E07	7000_100Eup	9789	4760	14235	1	0
5	54	E07	7000_100Eup	9790	2075	11460	1	0
5	54	E07	7000_100Eup	9791	6274	5815	1	0
5	54	E07	7000_100Eup	9792	4679	11246	1	0
5	54	E07	7000_100Eup	9793	3671	17719	1	0
5	54	E07	7000_100Eup	9794	2402	6335	1	0
5	54	E07	7000_100Eup	9795	1106	8633	1	0
5	54	E07	7000_100Eup	9796	2419	12100	1	0
5	54	E07	7000_100Eup	9797	2223	8561	1	0
5	54	E07	7000_100Eup	9798	2106	14185	1	0
5	54	E07	7000_100Eup	9799	3666	11747	1	0
5	54	E07	7000_100Eup	9800	5901	14426	1	0
5	54	E07	7000_100Eup	9801	7679	21074	1	0
5	54	E07	7000_100Eup	9802	3348	11687	1	0
5	54	E07	7000_100Eup	9803	2231	16492	1	0
5	54	E07	7000_100Eup	9804	2432	6560	1	0
5	54	E07	7000_100Eup	9805	4787	3806	1	0
5	54	E07	7000_100Eup	9806	5183	9492	1	0
5	54	E07	7000_100Eup	9807	3764	11870	1	0
5	54	E07	7000_100Eup	9808	7853	6842	1	0
5	54	E07	7000_100Eup	9809	1091	8911	1	0
5	54	E07	7000_100Eup	9810	2331	9000	1	0
5	54	E07	7000_100Eup	9811	3631	11541	1	0
5	54	E07	7000_100Eup	9812	4959	12107	1	0
5	54	E07	7000_100Eup	9813	3761	20324	1	0
5	54	E07	7000_100Eup	9814	3749	11533	1	0
5	54	E07	7000_100Eup	9815	3600	9031	1	0
5	54	E07	7000_100Eup	9816	2303	9228	1	0
5	54	E07	7000_100Eup	9817	6088	14906	1	0
5	54	E07	7000_100Eup	9818	6186	9235	1	0
5	54	E07	7000_100Eup	9819	5037	16495	1	0
5	54	E07	7000_100Eup	9820	3680	8937	1	0
5	54	E07	7000_100Eup	9821	6335	6302	1	0
5	54	E07	7000_100Eup	9822	2203	8866	1	0
5	54	E07	7000_100Eup	9823	7974	9438	1	0
5	54	E07	7000_100Eup	9824	2382	8655	1	0
5	54	E07	7000_100Eup	9825	4731	10433	1	0
5	54	E07	7000_100Eup	9826	3798	10997	1	0
5	54	E07	7000_100Eup	9827	5957	14536	1	0
5	54	E07	7000_100Eup	9828	3209	8885	1	0
5	54	E07	7000_100Eup	9829	7505	14587	1	0
5	54	E07	7000_100Eup	9830	1019	9045	1	0
5	54	E07	7000_100Eup	9831	3847	8676	1	0
5	54	E07	7000_100Eup	9832	2221	6377	1	0
5	54	E07	7000_100Eup	9833	4974	9212	1	0
5	54	E07	7000_100Eup	9834	6253	9124	1	0
5	54	E07	7000_100Eup	9835	3764	13837	1	0
5	54	E07	7000_100Eup	9836	3792	8604	1	0
5	54	E07	7000_100Eup	9837	3544	9556	1	0
5	54	E07	7000_100Eup	9838	2513	8732	1	0
5	54	E07	7000_100Eup	9839	4891	8800	1	0
5	54	E07	7000_100Eup	9840	2309	9257	1	0
5	54	E07	7000_100Eup	9841	4699	11946	1	0
5	54	E07	7000_100Eup	9842	4819	14219	1	0
5	54	E07	7000_100Eup	9843	1045	11471	1	0
5	54	E07	7000_100Eup	9844	4666	11007	1	0
5	54	E07	7000_100Eup	9845	2174	19404	1	0
5	54	E07	7000_100Eup	9846	4771	11665	1	0
5	54	E07	7000_100Eup	9847	2459	11214	1	0
5	54	E07	7000_100Eup	9848	3380	5948	1	0
5	54	E07	7000_100Eup	9849	4804	6391	1	0
5	54	E07	7000_100Eup	9850	1035	9292	1	0
5	54	E07	7000_100Eup	9851	6276	8825	1	0
5	54	E07	7000_100Eup	9852	5117	9605	1	0
5	54	E07	7000_100Eup	9853	4455	5973	1	0
5	54	E07	7000_100Eup	9854	6621	9045	1	0
5	54	E07	7000_100Eup	9855	2291	8382	1	0
5	54	E07	7000_100Eup	9856	9206	11334	1	0
5	54	E07	7000_100Eup	9857	8731	16886	1	0
5	54	E07	7000_100Eup	9858	6142	5758	1	0
5	54	E07	7000_100Eup	9859	3772	8730	1	0
5	54	E07	7000_100Eup	9860	3561	9288	1	0
5	54	E07	7000_100Eup	9861	2222	12020	1	0
5	54	E07	7000_100Eup	9862	1055	8577	1	0
5	54	E07	7000_100Eup	9863	2367	10893	1	0
5	54	E07	7000_100Eup	9864	919	8727	1	0
5	54	E07	7000_100Eup	9865	1085	14306	1	0
5	54	E07	7000_100Eup	9866	7495	6882	1	0
5	54	E07	7000_100Eup	9867	2117	16392	1	0
5	54	E07	7000_100Eup	9868	4713	9111	1	0
5	54	E07	7000_100Eup	9869	3858	11527	1	0
5	54	E07	7000_100Eup	9870	1072	8959	1	0
5	54	E07	7000_100Eup	9871	4791	11790	1	0
5	54	E07	7000_100Eup	9872	3542	12390	1	0
5	54	E07	7000_100Eup	9873	4990	14075	1	0
5	54	E07	7000_100Eup	9874	6090	13780	1	0
5	54	E07	7000_100Eup	9875	2301	6105	1	0
5	54	E07	7000_100Eup	9876	3774	16706	1	0
5	54	E07	7000_100Eup	9877	4993	12149	1	0
5	54	E07	7000_100Eup	9878	3874	16681	1	0
5	54	E07	7000_100Eup	9879	3709	16428	1	0
5	54	E07	7000_100Eup	9880	4749	11609	1	0
5	54	E07	7000_100Eup	9881	2243	11643	1	0
5	54	E07	7000_100Eup	9882	4990	9304	1	0
5	54	E07	7000_100Eup	9883	3354	12266	1	0
5	54	E07	7000_100Eup	9884	6058	10155	1	0
5	54	E07	7000_100Eup	9885	4794	11479	1	0
5	54	E07	7000_100Eup	9886	4984	15224	1	0
5	54	E07	7000_100Eup	9887	4740	13977	1	0
5	54	E07	7000_100Eup	9888	4895	11661	1	0
5	54	E07	7000_100Eup	9889	3785	14876	1	0
5	54	E07	7000_100Eup	9890	3514	5084	1	0
5	54	E07	7000_100Eup	9891	998	14095	1	0
5	54	E07	7000_100Eup	9892	7600	3617	1	0
5	54	E07	7000_100Eup	9893	6175	13896	1	0
5	54	E07	7000_100Eup	9894	2356	6065	1	0
5	54	E07	7000_100Eup	9895	3708	14846	1	0
5	54	E07	7000_100Eup	9896	5173	5474	1	0
5	54	E07	7000_100Eup	9897	6443	16728	1	0
5	54	E07	7000_100Eup	9898	3799	6189	1	0
5	54	E07	7000_100Eup	9899	5012	9307	1	0
5	54	E07	7000_100Eup	9900	2446	11022	1	0
5	54	E07	7000_100Eup	9901	6048	9212	1	0
5	54	E07	7000_100Eup	9902	3743	9264	1	0
5	54	E07	7000_100Eup	9903	5021	9663	1	0
5	54	E07	7000_100Eup	9904	3587	9518	1	0
5	54	E07	7000_100Eup	9905	2348	5957	1	0
5	54	E07	7000_100Eup	9906	5198	12349	1	0
5	54	E07	7000_100Eup	9907	1084	11314	1	0
5	54	E07	7000_100Eup	9908	3341	11899	1	0
5	54	E07	7000_100Eup	9909	6166	6202	1	0
5	54	E07	7000_100Eup	9910	2198	9133	1	0
5	54	E07	7000_100Eup	9911	3737	14363	1	0
5	54	E07	7000_100Eup	9912	2311	6207	1	0
5	54	E07	7000_100Eup	9913	4687	8902	1	0
5	54	E07	7000_100Eup	9914	5191	3985	1	0
5	54	E07	7000_100Eup	9915	4809	11468	1	0
5	54	E07	7000_100Eup	9916	5960	9159	1	0
5	54	E07	7000_100Eup	9917	3442	6423	1	0
5	54	E07	7000_100Eup	9918	4663	4183	1	0
5	54	E07	7000_100Eup	9919	2098	11314	1	0
5	54	E07	7000_100Eup	9920	3603	6624	1	0
5	54	E07	7000_100Eup	9921	2302	6511	1	0
5	54	E07	7000_100Eup	9922	5080	12417	1	0
5	54	E07	7000_100Eup	9923	7023	11947	1	0
5	54	E07	7000_100Eup	9924	4961	8958	1	0
5	54	E07	7000_100Eup	9925	4683	8865	1	0
5	54	E07	7000_100Eup	9926	3754	17563	1	0
5	54	E07	7000_100Eup	9927	5071	19030	1	0
5	54	E07	7000_100Eup	9928	1080	11368	1	0
5	54	E07	7000_100Eup	9929	6187	6018	1	0
5	54	E07	7000_100Eup	9930	2420	9185	1	0
5	54	E07	7000_100Eup	9931	2504	6435	1	0
5	54	E07	7000_100Eup	9932	2397	6435	1	0
5	54	E07	7000_100Eup	9933	2480	14766	1	0
5	54	E07	7000_100Eup	9934	6064	6023	1	0
5	54	E07	7000_100Eup	9935	3514	5593	1	0
5	54	E07	7000_100Eup	9936	3594	9197	1	0
5	54	E07	7000_100Eup	9937	4841	8959	1	0
5	54	E07	7000_100Eup	9938	3932	6032	1	0
5	54	E07	7000_100Eup	9939	3587	9224	1	0
5	54	E07	7000_100Eup	9940	3706	8924	1	0
5	54	E07	7000_100Eup	9941	3214	3763	1	0
5	54	E07	7000_100Eup	9942	2168	11025	1	0
5	54	E07	7000_100Eup	9943	1120	16221	1	0
5	54	E07	7000_100Eup	9944	7476	6551	1	0
5	54	E07	7000_100Eup	9945	2322	9232	1	0
5	54	E07	7000_100Eup	9946	2356	12438	1	0
5	54	E07	7000_100Eup	9947	2501	9484	1	0
5	54	E07	7000_100Eup	9948	3511	5950	1	0
5	54	E07	7000_100Eup	9949	3701	10915	1	0
5	54	E07	7000_100Eup	9950	4671	8853	1	0
5	54	E07	7000_100Eup	9951	3491	14638	1	0
5	54	E07	7000_100Eup	9952	3576	11802	1	0
5	54	E07	7000_100Eup	9953	5991	14034	1	0
5	54	E07	7000_100Eup	9954	6105	11436	1	0
5	54	E07	7000_100Eup	9955	3707	6121	1	0
5	54	E07	7000_100Eup	9956	3736	13987	1	0
5	54	E07	7000_100Eup	9957	4923	13829	1	0
5	54	E07	7000_100Eup	9958	6389	6287	1	0
5	54	E07	7000_100Eup	9959	3407	13973	1	0
5	54	E07	7000_100Eup	9960	2223	6646	1	0
5	54	E07	7000_100Eup	9961	2426	8809	1	0
5	54	E07	7000_100Eup	9962	3736	11922	1	0
5	54	E07	7000_100Eup	9963	6107	12365	1	0
5	54	E07	7000_100Eup	9964	5027	11347	1	0
5	54	E07	7000_100Eup	9965	2357	16601	1	0
5	54	E07	7000_100Eup	9966	8977	12285	1	0
5	54	E07	7000_100Eup	9967	4402	6374	1	0
5	54	E07	7000_100Eup	9968	4944	6365	1	0
5	54	E07	7000_100Eup	9969	2214	11505	1	0
5	54	E07	7000_100Eup	9970	3690	12049	1	0
5	54	E07	7000_100Eup	9971	3480	11704	1	0
5	54	E07	7000_100Eup	9972	6265	6437	1	0
5	54	E07	7000_100Eup	9973	5895	14380	1	0
5	54	E07	7000_100Eup	9974	3749	9460	1	0
5	54	E07	7000_100Eup	9975	4759	11917	1	0
5	54	E07	7000_100Eup	9976	3468	6438	1	0
5	54	E07	7000_100Eup	9977	2095	8811	1	0
5	54	E07	7000_100Eup	9978	3709	8992	1	0
5	54	E07	7000_100Eup	9979	3735	6563	1	0
5	54	E07	7000_100Eup	9980	1090	8592	1	0
5	54	E07	7000_100Eup	9981	7578	9087	1	0
5	54	E07	7000_100Eup	9982	3569	14276	1	0
5	54	E07	7000_100Eup	9983	2456	11890	1	0
5	54	E07	7000_100Eup	9984	4953	9170	1	0
5	54	E07	7000_100Eup	9985	2360	8996	1	0
5	54	E07	7000_100Eup	9986	4993	11994	1	0
5	54	E07	7000_100Eup	9987	3806	8663	1	0
5	54	E07	7000_100Eup	9988	3382	8716	1	0
5	54	E07	7000_100Eup	9989	4523	6293	1	0
5	54	E07	7000_100Eup	9990	5127	12557	1	0
5	54	E07	7000_100Eup	9991	4662	13786	1	0
5	54	E07	7000_100Eup	9992	971	11563	1	0
5	54	E07	7000_100Eup	9993	2236	16232	1	0
5	54	E07	7000_100Eup	9994	2238	8780	1	0
5	54	E07	7000_100Eup	9995	3531	9465	1	0
5	54	E07	7000_100Eup	9996	2413	6195	1	0
5	54	E07	7000_100Eup	9997	2260	11856	1	0
5	54	E07	7000_100Eup	9998	4968	12037	1	0
5	54	E07	7000_100Eup	9999	3719	15099	1	0
5	54	E07	7000_100Eup	10000	3246	8970	1	0
5	54	E07	7000_100Eup	10001	3724	12015	1	0
5	54	E07	7000_100Eup	10002	2378	11253	1	0
5	54	E07	7000_100Eup	10003	3805	6405	1	0
5	54	E07	7000_100Eup	10004	3327	12543	1	0
5	54	E07	7000_100Eup	10005	4999	11286	1	0
5	54	E07	7000_100Eup	10006	6485	12036	1	0
5	54	E07	7000_100Eup	10007	4959	9051	1	0
5	54	E07	7000_100Eup	10008	2119	8990	1	0
5	54	E07	7000_100Eup	10009	4883	5966	1	0
5	54	E07	7000_100Eup	10010	2136	8432	1	0
5	54	E07	7000_100Eup	10011	3658	8387	1	0
5	54	E07	7000_100Eup	10012	7506	3816	1	0
5	54	E07	7000_100Eup	10013	4622	6728	1	0
5	54	E07	7000_100Eup	10014	3834	8737	1	0
5	54	E07	7000_100Eup	10015	3930	14408	1	0
5	54	E07	7000_100Eup	10016	4652	9618	1	0
5	54	E07	7000_100Eup	10017	7542	8777	1	0
5	54	E07	7000_100Eup	10018	3787	13161	1	0
5	54	E07	7000_100Eup	10019	4642	8822	1	0
5	54	E07	7000_100Eup	10020	2411	7251	1	0
5	54	E07	7000_100Eup	10021	6156	14885	1	0
5	54	E07	7000_100Eup	10022	2345	8755	1	0
5	54	E07	7000_100Eup	10023	2198	9050	1	0
5	54	E07	7000_100Eup	10024	3762	8905	1	0
5	54	E07	7000_100Eup	10025	4974	8583	1	0
5	54	E07	7000_100Eup	10026	4722	6212	1	0
5	54	E07	7000_100Eup	10027	4622	11315	1	0
5	54	E07	7000_100Eup	10028	4640	6070	1	0
5	54	E07	7000_100Eup	10029	5192	8760	1	0
5	54	E07	7000_100Eup	10030	6263	8942	1	0
5	54	E07	7000_100Eup	10031	2286	11912	1	0
5	54	E07	7000_100Eup	10032	6643	11010	1	0
5	54	E07	7000_100Eup	10033	5592	17248	1	0
5	54	E07	7000_100Eup	10034	3293	5778	1	0
5	54	E07	7000_100Eup	10035	3494	6554	1	0
5	54	E07	7000_100Eup	10036	6217	11164	1	0
5	54	E07	7000_100Eup	10037	4842	14414	1	0
5	54	E07	7000_100Eup	10038	6183	8954	1	0
5	54	E07	7000_100Eup	10039	1033	6612	1	0
5	54	E07	7000_100Eup	10040	2219	13756	1	0
5	54	E07	7000_100Eup	10041	2218	14461	1	0
5	54	E07	7000_100Eup	10042	6129	8999	1	0
5	54	E07	7000_100Eup	10043	1170	3442	1	0
5	54	E07	7000_100Eup	10044	5033	6413	1	0
5	54	E07	7000_100Eup	10045	3601	13714	1	0
5	54	E07	7000_100Eup	10046	2176	3805	1	0
5	54	E07	7000_100Eup	10047	3339	5880	1	0
5	54	E07	7000_100Eup	10048	6469	7007	1	0
5	54	E07	7000_100Eup	10049	4568	8645	1	0
5	54	E07	7000_100Eup	10050	3696	3464	1	0
5	54	E07	7000_100Eup	10051	3558	16663	1	0
5	54	E07	7000_100Eup	10052	2386	11452	1	0
5	54	E07	7000_100Eup	10053	6054	16992	1	0
5	54	E07	7000_100Eup	10054	6229	11726	1	0
5	54	E07	7000_100Eup	10055	3651	11569	1	0
5	54	E07	7000_100Eup	10056	6140	6158	1	0
5	54	E07	7000_100Eup	10057	1101	9374	1	0
5	54	E07	7000_100Eup	10058	4723	6298	1	0
5	54	E07	7000_100Eup	10059	8496	11454	1	0
5	54	E07	7000_100Eup	10060	3630	16378	1	0
5	54	E07	7000_100Eup	10061	3819	6111	1	0
5	54	E07	7000_100Eup	10062	3734	14258	1	0
5	54	E07	7000_100Eup	10063	3827	8454	1	0
5	54	E07	7000_100Eup	10064	2194	8770	1	0
5	54	E07	7000_100Eup	10065	3786	11187	1	0
5	54	E07	7000_100Eup	10066	4713	6160	1	0
5	54	E07	7000_100Eup	10067	2358	6199	1	0
5	54	E07	7000_100Eup	10068	6572	12449	1	0
5	54	E07	7000_100Eup	10069	6478	12011	1	0
5	54	E07	7000_100Eup	10070	4994	6927	1	0
5	54	E07	7000_100Eup	10071	2298	3416	1	0
5	54	E07	7000_100Eup	10072	5943	14064	1	0
5	54	E07	7000_100Eup	10073	2290	15293	1	0
5	54	E07	7000_100Eup	10074	3816	9225	1	0
5	54	E07	7000_100Eup	10075	1155	9132	1	0
5	54	E07	7000_100Eup	10076	3793	8676	1	0
5	54	E07	7000_100Eup	10077	4777	6199	1	0
5	54	E07	7000_100Eup	10078	3334	9211	1	0
5	54	E07	7000_100Eup	10079	2577	11648	1	0
5	54	E07	7000_100Eup	10080	4919	6408	1	0
5	54	E07	7000_100Eup	10081	3641	5587	1	0
5	54	E07	7000_100Eup	10082	3790	12152	1	0
5	54	E07	7000_100Eup	10083	2395	6240	1	0
5	54	E07	7000_100Eup	10084	3652	11210	1	0
5	54	E07	7000_100Eup	10085	4619	8915	1	0
5	54	E07	7000_100Eup	10086	3450	6476	1	0
5	54	E07	7000_100Eup	10087	2067	14866	1	0
5	54	E07	7000_100Eup	10088	7436	8910	1	0
5	54	E07	7000_100Eup	10089	3810	14460	1	0
5	54	E07	7000_100Eup	10090	4832	11799	1	0
5	54	E07	7000_100Eup	10091	5136	6447	1	0
5	54	E07	7000_100Eup	10092	2335	11663	1	0
5	54	E07	7000_100Eup	10093	4808	8659	1	0
5	54	E07	7000_100Eup	10094	8833	12077	1	0
5	54	E07	7000_100Eup	10095	6236	6389	1	0
5	54	E07	7000_100Eup	10096	2471	14530	1	0
5	54	E07	7000_100Eup	10097	4958	17280	1	0
5	54	E07	7000_100Eup	10098	2049	11457	1	0
5	54	E07	7000_100Eup	10099	3632	6584	1	0
5	54	E07	7000_100Eup	10100	4770	6666	1	0
5	54	E07	7000_100Eup	10101	5134	11322	1	0
5	54	E07	7000_100Eup	10102	3518	21050	1	0
5	54	E07	7000_100Eup	10103	4992	6220	1	0
5	54	E07	7000_100Eup	10104	4876	3312	1	0
5	54	E07	7000_100Eup	10105	2509	3345	1	0
5	54	E07	7000_100Eup	10106	3399	8955	1	0
5	54	E07	7000_100Eup	10107	3415	8628	1	0
5	54	E07	7000_100Eup	10108	6303	9051	1	0
5	54	E07	7000_100Eup	10109	5084	6700	1	0
5	54	E07	7000_100Eup	10110	4676	8696	1	0
5	54	E07	7000_100Eup	10111	2130	11637	1	0
5	54	E07	7000_100Eup	10112	7761	9152	1	0
5	54	E07	7000_100Eup	10113	3568	19612	1	0
5	54	E07	7000_100Eup	10114	7266	6097	1	0
5	54	E07	7000_100Eup	10115	3316	6590	1	0
5	54	E07	7000_100Eup	10116	6317	6108	1	0
5	54	E07	7000_100Eup	10117	3429	9401	1	0
5	54	E07	7000_100Eup	10118	3531	5532	1	0
5	54	E07	7000_100Eup	10119	6476	8319	1	0
5	54	E07	7000_100Eup	10120	6303	11431	1	0
5	54	E07	7000_100Eup	10121	4784	6332	1	0
5	54	E07	7000_100Eup	10122	3733	10731	1	0
5	54	E07	7000_100Eup	10123	7557	11783	1	0
5	54	E07	7000_100Eup	10124	6530	9030	1	0
5	54	E07	7000_100Eup	10125	4873	5383	1	0
5	54	E07	7000_100Eup	10126	6235	8432	1	0
5	54	E07	7000_100Eup	10127	4649	7038	1	0
5	54	E07	7000_100Eup	10128	3695	6258	1	0
5	54	E07	7000_100Eup	10129	5093	14870	1	0
5	54	E07	7000_100Eup	10130	4997	8878	1	0
5	54	E07	7000_100Eup	10131	4170	16187	1	0
5	54	E07	7000_100Eup	10132	4829	5977	1	0
5	54	E07	7000_100Eup	10133	3604	8523	1	0
5	54	E07	7000_100Eup	10134	5052	11721	1	0
5	54	E07	7000_100Eup	10135	5047	8899	1	0
5	54	E07	7000_100Eup	10136	3440	5785	1	0
5	54	E07	7000_100Eup	10137	5175	11206	1	0
5	54	E07	7000_100Eup	10138	2281	17228	1	0
5	54	E07	7000_100Eup	10139	6153	11200	1	0
5	54	E07	7000_100Eup	10140	3316	8696	1	0
5	54	E07	7000_100Eup	10141	5146	8480	1	0
5	54	E07	7000_100Eup	10142	3673	9488	1	0
5	54	E07	7000_100Eup	10143	1104	5978	1	0
5	54	E07	7000_100Eup	10144	4830	6319	1	0
5	54	E07	7000_100Eup	10145	4846	11197	1	0
5	54	E07	7000_100Eup	10146	3659	9499	1	0
5	54	E07	7000_100Eup	10147	3771	9748	1	0
5	54	E07	7000_100Eup	10148	3530	11863	1	0
5	54	E07	7000_100Eup	10149	4831	9300	1	0
5	54	E07	7000_100Eup	10150	6094	7095	1	0
5	54	E07	7000_100Eup	10151	4755	8991	1	0
5	54	E07	7000_100Eup	10152	3520	11818	1	0
5	54	E07	7000_100Eup	10153	3439	8870	1	0
5	54	E07	7000_100Eup	10154	4725	5477	1	0
5	54	E07	7000_100Eup	10155	4989	6332	1	0
5	54	E07	7000_100Eup	10156	4930	6203	1	0
5	54	E07	7000_100Eup	10157	3327	11890	1	0
5	54	E07	7000_100Eup	10158	6115	11975	1	0
5	54	E07	7000_100Eup	10159	8048	14088	1	0
5	54	E07	7000_100Eup	10160	3553	8838	1	0
5	54	E07	7000_100Eup	10161	3831	11637	1	0
5	54	E07	7000_100Eup	10162	4950	9047	1	0
5	54	E07	7000_100Eup	10163	3697	6374	1	0
5	54	E07	7000_100Eup	10164	3646	8622	1	0
5	54	E07	7000_100Eup	10165	2422	11620	1	0
5	54	E07	7000_100Eup	10166	6586	9690	1	0
5	54	E07	7000_100Eup	10167	5912	11997	1	0
5	54	E07	7000_100Eup	10168	3389	8450	1	0
5	54	E07	7000_100Eup	10169	3378	11727	1	0
5	54	E07	7000_100Eup	10170	1133	10915	1	0
5	54	E07	7000_100Eup	10171	6542	14779	1	0
5	54	E07	7000_100Eup	10172	5013	8633	1	0
5	54	E07	7000_100Eup	10173	4116	6425	1	0
5	54	E07	7000_100Eup	10174	3359	11720	1	0
5	54	E07	7000_100Eup	10175	6067	11464	1	0
5	54	E07	7000_100Eup	10176	4922	11829	1	0
5	54	E07	7000_100Eup	10177	4822	11626	1	0
5	54	E07	7000_100Eup	10178	10288	6167	1	0
5	54	E07	7000_100Eup	10179	2130	11537	1	0
5	54	E07	7000_100Eup	10180	3584	12155	1	0
5	54	E07	7000_100Eup	10181	3361	5966	1	0
5	54	E07	7000_100Eup	10182	5091	9154	1	0
5	54	E07	7000_100Eup	10183	3889	5773	1	0
5	54	E07	7000_100Eup	10184	3711	11204	1	0
5	54	E07	7000_100Eup	10185	3794	11259	1	0
5	54	E07	7000_100Eup	10186	1231	6293	1	0
5	54	E07	7000_100Eup	10187	6120	8662	1	0
5	54	E07	7000_100Eup	10188	2391	14232	1	0
5	54	E07	7000_100Eup	10189	5112	9428	1	0
5	54	E07	7000_100Eup	10190	3298	12507	1	0
5	54	E07	7000_100Eup	10191	3575	5964	1	0
5	54	E07	7000_100Eup	10192	6009	3588	1	0
5	54	E07	7000_100Eup	10193	4019	9186	1	0
5	54	E07	7000_100Eup	10194	3588	12129	1	0
5	54	E07	7000_100Eup	10195	3742	8766	1	0
5	54	E07	7000_100Eup	10196	3655	5923	1	0
5	54	E07	7000_100Eup	10197	3721	11400	1	0
5	54	E07	7000_100Eup	10198	4938	9561	1	0
5	54	E07	7000_100Eup	10199	4764	9047	1	0
5	54	E07	7000_100Eup	10200	6546	8710	1	0
5	54	E07	7000_100Eup	10201	4635	14403	1	0
5	54	E07	7000_100Eup	10202	4831	11193	1	0
5	54	E07	7000_100Eup	10203	3628	11058	1	0
5	54	E07	7000_100Eup	10204	4965	8775	1	0
5	54	E07	7000_100Eup	10205	2422	6425	1	0
5	54	E07	7000_100Eup	10206	1056	11279	1	0
5	54	E07	7000_100Eup	10207	5114	16830	1	0
5	54	E07	7000_100Eup	10208	2087	3780	1	0
5	54	E07	7000_100Eup	10209	5036	11840	1	0
5	54	E07	7000_100Eup	10210	5996	6573	1	0
5	54	E07	7000_100Eup	10211	3735	6403	1	0
5	54	E07	7000_100Eup	10212	4520	13953	1	0
5	54	E07	7000_100Eup	10213	3503	8809	1	0
5	54	E07	7000_100Eup	10214	4850	14369	1	0
5	54	E07	7000_100Eup	10215	2330	11503	1	0
5	54	E07	7000_100Eup	10216	925	13830	1	0
5	54	E07	7000_100Eup	10217	3839	8692	1	0
5	54	E07	7000_100Eup	10218	2466	3342	1	0
5	54	E07	7000_100Eup	10219	2401	8332	1	0
5	54	E07	7000_100Eup	10220	4892	13581	1	0
5	54	E07	7000_100Eup	10221	3435	8080	1	0
5	54	E07	7000_100Eup	10222	3913	13605	1	0
5	54	E07	7000_100Eup	10223	3901	10662	1	0
5	54	E07	7000_100Eup	10224	7784	11887	1	0
5	54	E07	7000_100Eup	10225	5901	6044	1	0
5	54	E07	7000_100Eup	10226	6348	9035	1	0
5	54	E07	7000_100Eup	10227	5919	8492	1	0
5	54	E07	7000_100Eup	10228	3793	8569	1	0
5	54	E07	7000_100Eup	10229	2066	5908	1	0
5	54	E07	7000_100Eup	10230	3605	11323	1	0
5	54	E07	7000_100Eup	10231	2352	13786	1	0
5	54	E07	7000_100Eup	10232	2409	8423	1	0
5	54	E07	7000_100Eup	10233	3602	6007	1	0
5	54	E07	7000_100Eup	10234	3720	6341	1	0
5	54	E07	7000_100Eup	10235	4623	9133	1	0
5	54	E07	7000_100Eup	10236	4961	12303	1	0
5	54	E07	7000_100Eup	10237	3021	9151	1	0
5	54	E07	7000_100Eup	10238	6266	8226	1	0
5	54	E07	7000_100Eup	10239	7703	6677	1	0
5	54	E07	7000_100Eup	10240	7705	9390	1	0
5	54	E07	7000_100Eup	10241	4854	16843	1	0
5	54	E07	7000_100Eup	10242	3280	3500	1	0
5	54	E07	7000_100Eup	10243	1019	17592	1	0
5	54	E07	7000_100Eup	10244	3604	19660	1	0
5	54	E07	7000_100Eup	10245	3559	6201	1	0
5	54	E07	7000_100Eup	10246	6073	8966	1	0
5	54	E07	7000_100Eup	10247	3643	14446	1	0
5	54	E07	7000_100Eup	10248	5077	14569	1	0
5	54	E07	7000_100Eup	10249	2064	11900	1	0
5	54	E07	7000_100Eup	10250	6208	6468	1	0
5	54	E07	7000_100Eup	10251	4979	9113	1	0
5	54	E07	7000_100Eup	10252	2449	8986	1	0
5	54	E07	7000_100Eup	10253	4997	8758	1	0
5	54	E07	7000_100Eup	10254	4924	6221	1	0
5	54	E07	7000_100Eup	10255	4694	6657	1	0
5	54	E07	7000_100Eup	10256	7551	11002	1	0
5	54	E07	7000_100Eup	10257	3316	11537	1	0
5	54	E07	7000_100Eup	10258	4909	12374	1	0
5	54	E07	7000_100Eup	10259	5091	6394	1	0
5	54	E07	7000_100Eup	10260	3802	8963	1	0
5	54	E07	7000_100Eup	10261	4937	12100	1	0
5	54	E07	7000_100Eup	10262	6134	9384	1	0
5	54	E07	7000_100Eup	10263	2221	6358	1	0
5	54	E07	7000_100Eup	10264	5097	12422	1	0
5	54	E07	7000_100Eup	10265	3651	9208	1	0
5	54	E07	7000_100Eup	10266	2330	5868	1	0
5	54	E07	7000_100Eup	10267	2030	8821	1	0
5	54	E07	7000_100Eup	10268	7547	11371	1	0
5	54	E07	7000_100Eup	10269	2519	11190	1	0
5	54	E07	7000_100Eup	10270	4596	6749	1	0
5	54	E07	7000_100Eup	10271	2182	10098	1	0
5	54	E07	7000_100Eup	10272	2300	6241	1	0
5	54	E07	7000_100Eup	10273	7245	3738	1	0
5	54	E07	7000_100Eup	10274	3319	14634	1	0
5	54	E07	7000_100Eup	10275	2257	11471	1	0
5	54	E07	7000_100Eup	10276	6035	9076	1	0
5	54	E07	7000_100Eup	10277	6200	6393	1	0
5	54	E07	7000_100Eup	10278	3542	6527	1	0
5	54	E07	7000_100Eup	10279	6554	6263	1	0
5	54	E07	7000_100Eup	10280	3486	8439	1	0
5	54	E07	7000_100Eup	10281	5594	6071	1	0
5	54	E07	7000_100Eup	10282	5957	10751	1	0
5	54	E07	7000_100Eup	10283	3641	13724	1	0
5	54	E07	7000_100Eup	10284	8735	8824	1	0
5	54	E07	7000_100Eup	10285	2264	5543	1	0
5	54	E07	7000_100Eup	10286	2223	11773	1	0
5	54	E07	7000_100Eup	10287	2345	3982	1	0
5	54	E07	7000_100Eup	10288	9048	9327	1	0
5	54	E07	7000_100Eup	10289	1054	8478	1	0
5	54	E07	7000_100Eup	10290	7607	6240	1	0
5	54	E07	7000_100Eup	10291	3691	6721	1	0
5	54	E07	7000_100Eup	10292	2445	9401	1	0
5	54	E07	7000_100Eup	10293	2221	11500	1	0
5	54	E07	7000_100Eup	10294	7580	17426	1	0
5	54	E07	7000_100Eup	10295	3628	8918	1	0
5	54	E07	7000_100Eup	10296	2288	12203	1	0
5	54	E07	7000_100Eup	10297	2344	14066	1	0
5	54	E07	7000_100Eup	10298	3338	8976	1	0
5	54	E07	7000_100Eup	10299	2263	9862	1	0
5	54	E07	7000_100Eup	10300	2299	14280	1	0
5	54	E07	7000_100Eup	10301	1027	5653	1	0
5	54	E07	7000_100Eup	10302	3682	11919	1	0
5	54	E07	7000_100Eup	10303	2293	8766	1	0
5	54	E07	7000_100Eup	10304	3697	6175	1	0
5	54	E07	7000_100Eup	10305	3734	9773	1	0
5	54	E07	7000_100Eup	10306	5007	11589	1	0
5	54	E07	7000_100Eup	10307	2296	14676	1	0
5	54	E07	7000_100Eup	10308	6204	8352	1	0
5	54	E07	7000_100Eup	10309	4955	9228	1	0
5	54	E07	7000_100Eup	10310	3675	5807	1	0
5	54	E07	7000_100Eup	10311	2509	11544	1	0
5	54	E07	7000_100Eup	10312	5954	5916	1	0
5	54	E07	7000_100Eup	10313	1078	9381	1	0
5	54	E07	7000_100Eup	10314	4602	6395	1	0
5	54	E07	7000_100Eup	10315	4971	8975	1	0
5	54	E07	7000_100Eup	10316	7571	14277	1	0
5	54	E07	7000_100Eup	10317	3840	11783	1	0
5	54	E07	7000_100Eup	10318	3459	8776	1	0
5	54	E07	7000_100Eup	10319	1026	5712	1	0
5	54	E07	7000_100Eup	10320	7481	7933	1	0
5	54	E07	7000_100Eup	10321	3440	6022	1	0
5	54	E07	7000_100Eup	10322	2237	8967	1	0
5	54	E07	7000_100Eup	10323	5091	13082	1	0
5	54	E07	7000_100Eup	10324	4778	7902	1	0
5	54	E07	7000_100Eup	10325	3632	6528	1	0
5	54	E07	7000_100Eup	10326	6219	14515	1	0
5	54	E07	7000_100Eup	10327	2472	3286	1	0
5	54	E07	7000_100Eup	10328	6359	10333	1	0
5	54	E07	7000_100Eup	10329	2270	3604	1	0
5	54	E07	7000_100Eup	10330	2164	6555	1	0
5	54	E07	7000_100Eup	10331	4850	17099	1	0
5	54	E07	7000_100Eup	10332	3508	6209	1	0
5	54	E07	7000_100Eup	10333	3438	14174	1	0
5	54	E07	7000_100Eup	10334	889	11845	1	0
5	54	E07	7000_100Eup	10335	7048	9159	1	0
5	54	E07	7000_100Eup	10336	4979	11854	1	0
5	54	E07	7000_100Eup	10337	6039	8998	1	0
5	54	E07	7000_100Eup	10338	3788	12036	1	0
5	54	E07	7000_100Eup	10339	941	16691	1	0
5	54	E07	7000_100Eup	10340	3602	11994	1	0
5	54	E07	7000_100Eup	10341	2418	12188	1	0
5	54	E07	7000_100Eup	10342	2398	19136	1	0
5	54	E07	7000_100Eup	10343	3610	16840	1	0
5	54	E07	7000_100Eup	10344	4828	6973	1	0
5	54	E07	7000_100Eup	10345	5080	10809	1	0
5	54	E07	7000_100Eup	10346	4767	8813	1	0
5	54	E07	7000_100Eup	10347	6441	12265	1	0
5	54	E07	7000_100Eup	10348	7829	8648	1	0
5	54	E07	7000_100Eup	10349	4852	11648	1	0
5	54	E07	7000_100Eup	10350	3373	7145	1	0
5	54	E07	7000_100Eup	10351	6204	6538	1	0
5	54	E07	7000_100Eup	10352	4930	3678	1	0
5	54	E07	7000_100Eup	10353	6122	9254	1	0
5	54	E07	7000_100Eup	10354	6450	12128	1	0
5	54	E07	7000_100Eup	10355	978	14271	1	0
5	54	E07	7000_100Eup	10356	3977	3925	1	0
5	54	E07	7000_100Eup	10357	3884	11241	1	0
5	54	E07	7000_100Eup	10358	2180	9240	1	0
5	54	E07	7000_100Eup	10359	5043	8939	1	0
5	54	E07	7000_100Eup	10360	3559	6125	1	0
5	54	E07	7000_100Eup	10361	7215	8056	1	0
5	54	E07	7000_100Eup	10362	1058	5545	1	0
5	54	E07	7000_100Eup	10363	2293	12034	1	0
5	54	E07	7000_100Eup	10364	3632	11403	1	0
5	54	E07	7000_100Eup	10365	3582	8710	1	0
5	54	E07	7000_100Eup	10366	5215	14031	1	0
5	54	E07	7000_100Eup	10367	2254	9450	1	0
5	54	E07	7000_100Eup	10368	7376	6141	1	0
5	54	E07	7000_100Eup	10369	4782	14054	1	0
5	54	E07	7000_100Eup	10370	3507	4454	1	0
5	54	E07	7000_100Eup	10371	4925	14570	1	0
5	54	E07	7000_100Eup	10372	3904	14534	1	0
5	54	E07	7000_100Eup	10373	2500	8718	1	0
5	54	E07	7000_100Eup	10374	2223	11235	1	0
5	54	E07	7000_100Eup	10375	2158	8378	1	0
5	54	E07	7000_100Eup	10376	5057	9004	1	0
5	54	E07	7000_100Eup	10377	5196	11538	1	0
5	54	E07	7000_100Eup	10378	3823	9086	1	0
5	54	E07	7000_100Eup	10379	2371	8885	1	0
5	54	E07	7000_100Eup	10380	6455	11832	1	0
5	54	E07	7000_100Eup	10381	7502	6556	1	0
5	54	E07	7000_100Eup	10382	3642	8980	1	0
5	54	E07	7000_100Eup	10383	6132	6513	1	0
5	54	E07	7000_100Eup	10384	6232	6618	1	0
5	54	E07	7000_100Eup	10385	3923	12682	1	0
5	54	E07	7000_100Eup	10386	5964	13940	1	0
5	54	E07	7000_100Eup	10387	4845	7450	1	0
5	54	E07	7000_100Eup	10388	4904	13699	1	0
5	54	E07	7000_100Eup	10389	986	9030	1	0
5	54	E07	7000_100Eup	10390	4993	14313	1	0
5	54	E07	7000_100Eup	10391	4709	3683	1	0
5	54	E07	7000_100Eup	10392	1126	8947	1	0
5	54	E07	7000_100Eup	10393	2532	14900	1	0
5	54	E07	7000_100Eup	10394	5140	9068	1	0
5	54	E07	7000_100Eup	10395	6187	3754	1	0
5	54	E07	7000_100Eup	10396	3714	8649	1	0
5	54	E07	7000_100Eup	10397	3625	14791	1	0
5	54	E07	7000_100Eup	10398	6066	11564	1	0
5	54	E07	7000_100Eup	10399	2253	11762	1	0
5	54	E07	7000_100Eup	10400	3785	6172	1	0
5	54	E07	7000_100Eup	10401	2183	9131	1	0
5	54	E07	7000_100Eup	10402	2440	12199	1	0
5	54	E07	7000_100Eup	10403	2386	11589	1	0
5	54	E07	7000_100Eup	10404	4870	9037	1	0
5	54	E07	7000_100Eup	10405	2289	11547	1	0
5	54	E07	7000_100Eup	10406	6162	12066	1	0
5	54	E07	7000_100Eup	10407	3399	6188	1	0
5	54	E07	7000_100Eup	10408	3422	14481	1	0
5	54	E07	7000_100Eup	10409	2193	9618	1	0
5	54	E07	7000_100Eup	10410	6175	14182	1	0
5	54	E07	7000_100Eup	10411	2426	11023	1	0
5	54	E07	7000_100Eup	10412	2261	10923	1	0
5	54	E07	7000_100Eup	10413	2447	6221	1	0
5	54	E07	7000_100Eup	10414	6166	3251	1	0
5	54	E07	7000_100Eup	10415	5928	9096	1	0
5	54	E07	7000_100Eup	10416	3802	14902	1	0
5	54	E07	7000_100Eup	10417	3782	14349	1	0
5	54	E07	7000_100Eup	10418	3696	11595	1	0
5	54	E07	7000_100Eup	10419	8643	14160	1	0
5	54	E07	7000_100Eup	10420	6023	11561	1	0
5	54	E07	7000_100Eup	10421	4830	11584	1	0
5	54	E07	7000_100Eup	10422	3774	9016	1	0
5	54	E07	7000_100Eup	10423	2339	13431	1	0
5	54	E07	7000_100Eup	10424	6286	14477	1	0
5	54	E07	7000_100Eup	10425	3689	11174	1	0
5	54	E07	7000_100Eup	10426	5073	14494	1	0
5	54	E07	7000_100Eup	10427	3355	8813	1	0
5	54	E07	7000_100Eup	10428	1116	6810	1	0
5	54	E07	7000_100Eup	10429	4930	11527	1	0
5	54	E07	7000_100Eup	10430	4858	3799	1	0
5	54	E07	7000_100Eup	10431	5117	8223	1	0
5	54	E07	7000_100Eup	10432	3372	11229	1	0
5	54	E07	7000_100Eup	10433	2275	11616	1	0
5	54	E07	7000_100Eup	10434	1068	8936	1	0
5	54	E07	7000_100Eup	10435	1024	8878	1	0
5	54	E07	7000_100Eup	10436	4203	16529	1	0
5	54	E07	7000_100Eup	10437	2292	6613	1	0
5	54	E07	7000_100Eup	10438	3511	5958	1	0
5	54	E07	7000_100Eup	10439	7331	14120	1	0
5	54	E07	7000_100Eup	10440	6228	11803	1	0
5	54	E07	7000_100Eup	10441	932	11697	1	0
5	54	E07	7000_100Eup	10442	3370	5980	1	0
5	54	E07	7000_100Eup	10443	5181	9322	1	0
5	54	E07	7000_100Eup	10444	3694	8683	1	0
5	54	E07	7000_100Eup	10445	3154	6402	1	0
5	54	E07	7000_100Eup	10446	3556	8615	1	0
5	54	E07	7000_100Eup	10447	8757	6484	1	0
5	54	E07	7000_100Eup	10448	3851	6777	1	0
5	54	E07	7000_100Eup	10449	2452	9137	1	0
5	54	E07	7000_100Eup	10450	7718	11594	1	0
5	54	E07	7000_100Eup	10451	2292	8777	1	0
5	54	E07	7000_100Eup	10452	4883	11911	1	0
5	54	E07	7000_100Eup	10453	5107	6298	1	0
5	54	E07	7000_100Eup	10454	6226	8843	1	0
5	54	E07	7000_100Eup	10455	3589	17637	1	0
5	54	E07	7000_100Eup	10456	2452	9486	1	0
5	54	E07	7000_100Eup	10457	6155	11885	1	0
5	54	E07	7000_100Eup	10458	4677	14070	1	0
5	54	E07	7000_100Eup	10459	6058	6094	1	0
5	54	E07	7000_100Eup	10460	11514	11983	1	0
5	54	E07	7000_100Eup	10461	4990	9117	1	0
5	54	E07	7000_100Eup	10462	3717	17063	1	0
5	54	E07	7000_100Eup	10463	3455	8772	1	0
5	54	E07	7000_100Eup	10464	6023	14696	1	0
5	54	E07	7000_100Eup	10465	2339	8895	1	0
5	54	E07	7000_100Eup	10466	4764	6133	1	0
5	54	E07	7000_100Eup	10467	5087	14893	1	0
5	54	E07	7000_100Eup	10468	5141	8874	1	0
5	54	E07	7000_100Eup	10469	3385	16970	1	0
5	54	E07	7000_100Eup	10470	3653	11777	1	0
5	54	E07	7000_100Eup	10471	2302	8852	1	0
5	54	E07	7000_100Eup	10472	2320	14434	1	0
5	54	E07	7000_100Eup	10473	5089	8775	1	0
5	54	E07	7000_100Eup	10474	2461	16658	1	0
5	54	E07	7000_100Eup	10475	6305	8927	1	0
5	54	E07	7000_100Eup	10476	5895	3616	1	0
5	54	E07	7000_100Eup	10477	6578	14476	1	0
5	54	E07	7000_100Eup	10478	7707	8985	1	0
5	54	E07	7000_100Eup	10479	2294	8929	1	0
5	54	E07	7000_100Eup	10480	3471	6454	1	0
5	54	E07	7000_100Eup	10481	7771	11652	1	0
5	54	E07	7000_100Eup	10482	1019	14250	1	0
5	54	E07	7000_100Eup	10483	4872	17031	1	0
5	54	E07	7000_100Eup	10484	4820	8131	1	0
5	54	E07	7000_100Eup	10485	6078	16414	1	0
5	54	E07	7000_100Eup	10486	4677	9116	1	0
5	54	E07	7000_100Eup	10487	2446	9034	1	0
5	54	E07	7000_100Eup	10488	3619	6775	1	0
5	54	E07	7000_100Eup	10489	2430	11438	1	0
5	54	E07	7000_100Eup	10490	4828	14646	1	0
5	54	E07	7000_100Eup	10491	3846	6125	1	0
5	54	E07	7000_100Eup	10492	3773	6325	1	0
5	54	E07	7000_100Eup	10493	5051	14188	1	0
5	54	E07	7000_100Eup	10494	5117	15202	1	0
5	54	E07	7000_100Eup	10495	2041	11713	1	0
5	54	E07	7000_100Eup	10496	4796	17192	1	0
5	54	E07	7000_100Eup	10497	5972	8461	1	0
5	54	E07	7000_100Eup	10498	1062	19817	1	0
5	54	E07	7000_100Eup	10499	2407	6506	1	0
5	54	E07	7000_100Eup	10500	3474	11480	1	0
5	54	E07	7000_100Eup	10501	3844	13815	1	0
5	54	E07	7000_100Eup	10502	3711	8925	1	0
5	54	E07	7000_100Eup	10503	3725	8861	1	0
5	54	E07	7000_100Eup	10504	3276	8258	1	0
5	54	E07	7000_100Eup	10505	2343	16823	1	0
5	54	E07	7000_100Eup	10506	8748	9107	1	0
5	54	E07	7000_100Eup	10507	5005	8384	1	0
5	54	E07	7000_100Eup	10508	4594	8760	1	0
5	54	E07	7000_100Eup	10509	3869	14645	1	0
5	54	E07	7000_100Eup	10510	4591	11983	1	0
5	54	E07	7000_100Eup	10511	4934	11872	1	0
5	54	E07	7000_100Eup	10512	4761	12160	1	0
5	54	E07	7000_100Eup	10513	6147	12248	1	0
5	54	E07	7000_100Eup	10514	3855	14209	1	0
5	54	E07	7000_100Eup	10515	4918	5753	1	0
5	54	E07	7000_100Eup	10516	3609	6171	1	0
5	54	E07	7000_100Eup	10517	4949	9775	1	0
5	54	E07	7000_100Eup	10518	3855	13696	1	0
5	54	E07	7000_100Eup	10519	3567	11431	1	0
5	54	E07	7000_100Eup	10520	5402	11567	1	0
5	54	E07	7000_100Eup	10521	5075	6288	1	0
5	54	E07	7000_100Eup	10522	2033	13999	1	0
5	54	E07	7000_100Eup	10523	5109	11334	1	0
5	54	E07	7000_100Eup	10524	2379	11453	1	0
5	54	E07	7000_100Eup	10525	4948	8976	1	0
5	54	E07	7000_100Eup	10526	4900	8892	1	0
5	54	E07	7000_100Eup	10527	4703	6106	1	0
5	54	E07	7000_100Eup	10528	2325	12327	1	0
5	54	E07	7000_100Eup	10529	2388	8925	1	0
5	54	E07	7000_100Eup	10530	4673	11312	1	0
5	54	E07	7000_100Eup	10531	3771	5619	1	0
5	54	E07	7000_100Eup	10532	6691	9193	1	0
5	54	E07	7000_100Eup	10533	5113	8887	1	0
5	54	E07	7000_100Eup	10534	1034	14268	1	0
5	54	E07	7000_100Eup	10535	3656	11326	1	0
5	54	E07	7000_100Eup	10536	4868	11743	1	0
5	54	E07	7000_100Eup	10537	3423	8973	1	0
5	54	E07	7000_100Eup	10538	2186	3419	1	0
5	54	E07	7000_100Eup	10539	2221	8912	1	0
5	54	E07	7000_100Eup	10540	3391	6356	1	0
5	54	E07	7000_100Eup	10541	3645	16700	1	0
5	54	E07	7000_100Eup	10542	2298	12103	1	0
5	54	E07	7000_100Eup	10543	6555	14981	1	0
5	54	E07	7000_100Eup	10544	2452	9302	1	0
5	54	E07	7000_100Eup	10545	3782	6488	1	0
5	54	E07	7000_100Eup	10546	4884	8633	1	0
5	54	E07	7000_100Eup	10547	2510	3522	1	0
5	54	E07	7000_100Eup	10548	2491	6722	1	0
5	54	E07	7000_100Eup	10549	3640	8855	1	0
5	54	E07	7000_100Eup	10550	7617	8362	1	0
5	54	E07	7000_100Eup	10551	7311	5667	1	0
5	54	E07	7000_100Eup	10552	3640	6222	1	0
5	54	E07	7000_100Eup	10553	4882	5843	1	0
5	54	E07	7000_100Eup	10554	7672	6661	1	0
5	54	E07	7000_100Eup	10555	3592	11854	1	0
5	54	E07	7000_100Eup	10556	5139	3697	1	0
5	54	E07	7000_100Eup	10557	1101	9005	1	0
5	54	E07	7000_100Eup	10558	5069	9010	1	0
5	54	E07	7000_100Eup	10559	3741	11700	1	0
5	54	E07	7000_100Eup	10560	2386	3507	1	0
5	54	E07	7000_100Eup	10561	3557	8795	1	0
5	54	E07	7000_100Eup	10562	8780	10803	1	0
5	54	E07	7000_100Eup	10563	5080	11589	1	0
5	54	E07	7000_100Eup	10564	998	13845	1	0
5	54	E07	7000_100Eup	10565	6323	8683	1	0
5	54	E07	7000_100Eup	10566	4962	8708	1	0
5	54	E07	7000_100Eup	10567	6214	17971	0	0
5	54	E07	7000_100Eup	10568	2384	6163	1	0
5	54	E07	7000_100Eup	10569	4838	14745	1	0
5	54	E07	7000_100Eup	10570	5122	14474	1	0
5	54	E07	7000_100Eup	10571	8124	8912	1	0
5	54	E07	7000_100Eup	10572	4953	11838	1	0
5	54	E07	7000_100Eup	10573	5220	11708	1	0
5	54	E07	7000_100Eup	10574	4991	6256	1	0
5	54	E07	7000_100Eup	10575	4851	9743	1	0
5	54	E07	7000_100Eup	10576	2465	11482	1	0
5	54	E07	7000_100Eup	10577	5046	11060	1	0
5	54	E07	7000_100Eup	10578	3867	14635	1	0
5	54	E07	7000_100Eup	10579	3468	9683	1	0
5	54	E07	7000_100Eup	10580	2385	6161	1	0
5	54	E07	7000_100Eup	10581	7947	14170	1	0
5	54	E07	7000_100Eup	10582	2399	8904	1	0
5	54	E07	7000_100Eup	10583	2500	10983	1	0
5	54	E07	7000_100Eup	10584	3599	11369	1	0
5	54	E07	7000_100Eup	10585	6291	9128	1	0
5	54	E07	7000_100Eup	10586	2174	11039	1	0
5	54	E07	7000_100Eup	10587	6014	16375	1	0
5	54	E07	7000_100Eup	10588	4715	14011	1	0
5	54	E07	7000_100Eup	10589	3636	6470	1	0
5	54	E07	7000_100Eup	10590	5084	11915	1	0
5	54	E07	7000_100Eup	10591	4779	20687	1	0
5	54	E07	7000_100Eup	10592	3566	5934	1	0
5	54	E07	7000_100Eup	10593	7315	12493	1	0
5	54	E07	7000_100Eup	10594	7456	20062	1	0
5	54	E07	7000_100Eup	10595	4741	5950	1	0
5	54	E07	7000_100Eup	10596	3658	14416	1	0
5	54	E07	7000_100Eup	10597	3942	9080	1	0
5	54	E07	7000_100Eup	10598	6322	11501	1	0
5	54	E07	7000_100Eup	10599	3827	6408	1	0
5	54	E07	7000_100Eup	10600	2191	3724	1	0
5	54	E07	7000_100Eup	10601	3332	6497	1	0
5	54	E07	7000_100Eup	10602	6041	6455	1	0
5	54	E07	7000_100Eup	10603	3477	17219	1	0
5	54	E07	7000_100Eup	10604	3658	19277	1	0
5	54	E07	7000_100Eup	10605	2345	6151	1	0
5	54	E07	7000_100Eup	10606	6201	9167	1	0
5	54	E07	7000_100Eup	10607	3429	3152	1	0
5	54	E07	7000_100Eup	10608	3547	15104	1	0
5	54	E07	7000_100Eup	10609	3456	9016	1	0
5	54	E07	7000_100Eup	10610	3814	14035	1	0
5	54	E07	7000_100Eup	10611	2274	8723	1	0
5	54	E07	7000_100Eup	10612	7531	6311	1	0
5	54	E07	7000_100Eup	10613	2404	11061	1	0
5	54	E07	7000_100Eup	10614	6223	9055	1	0
5	54	E07	7000_100Eup	10615	3333	14072	1	0
5	54	E07	7000_100Eup	10616	4763	9216	1	0
5	54	E07	7000_100Eup	10617	3393	6463	1	0
5	54	E07	7000_100Eup	10618	3559	12112	1	0
5	54	E07	7000_100Eup	10619	1101	6168	1	0
5	54	E07	7000_100Eup	10620	2223	8830	1	0
5	54	E07	7000_100Eup	10621	3744	17386	1	0
5	54	E07	7000_100Eup	10622	9004	15174	1	0
5	54	E07	7000_100Eup	10623	7438	5556	1	0
5	54	E07	7000_100Eup	10624	3522	11697	1	0
5	54	E07	7000_100Eup	10625	3821	11400	1	0
5	54	E07	7000_100Eup	10626	6264	6444	1	0
5	54	E07	7000_100Eup	10627	6265	6521	1	0
5	54	E07	7000_100Eup	10628	2338	6478	1	0
5	54	E07	7000_100Eup	10629	6331	8743	1	0
5	54	E07	7000_100Eup	10630	1083	6298	1	0
5	54	E07	7000_100Eup	10631	5809	8902	1	0
5	54	E07	7000_100Eup	10632	3341	6084	1	0
5	54	E07	7000_100Eup	10633	3791	11746	1	0
5	54	E07	7000_100Eup	10634	4814	8785	1	0
5	54	E07	7000_100Eup	10635	5365	6051	1	0
5	54	E07	7000_100Eup	10636	5106	16904	1	0
5	54	E07	7000_100Eup	10637	2372	8333	1	0
5	54	E07	7000_100Eup	10638	4787	6256	1	0
5	54	E07	7000_100Eup	10639	3791	11972	1	0
5	54	E07	7000_100Eup	10640	6191	10243	1	0
5	54	E07	7000_100Eup	10641	2521	6145	1	0
5	54	E07	7000_100Eup	10642	4579	3568	1	0
5	54	E07	7000_100Eup	10643	3721	7721	1	0
5	54	E07	7000_100Eup	10644	8310	9458	1	0
5	54	E07	7000_100Eup	10645	3622	5811	1	0
5	54	E07	7000_100Eup	10646	5979	8787	1	0
5	54	E07	7000_100Eup	10647	5020	17194	1	0
5	54	E07	7000_100Eup	10648	2458	9472	1	0
5	54	E07	7000_100Eup	10649	3562	11671	1	0
5	54	E07	7000_100Eup	10650	2178	8954	1	0
5	54	E07	7000_100Eup	10651	3889	9386	1	0
5	54	E07	7000_100Eup	10652	2490	9451	1	0
5	54	E07	7000_100Eup	10653	2425	16747	1	0
5	54	E07	7000_100Eup	10654	3631	12170	1	0
5	54	E07	7000_100Eup	10655	5011	6698	1	0
5	54	E07	7000_100Eup	10656	3423	8578	1	0
5	54	E07	7000_100Eup	10657	1167	3630	1	0
5	54	E07	7000_100Eup	10658	3608	11201	1	0
5	54	E07	7000_100Eup	10659	3532	14848	1	0
5	54	E07	7000_100Eup	10660	3775	15119	1	0
5	54	E07	7000_100Eup	10661	4825	14171	1	0
5	54	E07	7000_100Eup	10662	3680	6539	1	0
5	54	E07	7000_100Eup	10663	6232	13514	1	0
5	54	E07	7000_100Eup	10664	3455	12019	1	0
5	54	E07	7000_100Eup	10665	3913	11921	1	0
5	54	E07	7000_100Eup	10666	932	8459	1	0
5	54	E07	7000_100Eup	10667	6105	6184	1	0
5	54	E07	7000_100Eup	10668	3632	14685	1	0
5	54	E07	7000_100Eup	10669	2432	12508	1	0
5	54	E07	7000_100Eup	10670	8704	12072	1	0
5	54	E07	7000_100Eup	10671	4678	8200	1	0
5	54	E07	7000_100Eup	10672	3687	9205	1	0
5	54	E07	7000_100Eup	10673	2432	9057	1	0
5	54	E07	7000_100Eup	10674	6328	11655	1	0
5	54	E07	7000_100Eup	10675	5052	9221	1	0
5	54	E07	7000_100Eup	10676	4756	6449	1	0
5	54	E07	7000_100Eup	10677	2399	14211	1	0
5	54	E07	7000_100Eup	10678	4975	11811	1	0
5	54	E07	7000_100Eup	10679	2290	11465	1	0
5	54	E07	7000_100Eup	10680	6257	14299	1	0
5	54	E07	7000_100Eup	10681	2369	11659	1	0
5	54	E07	7000_100Eup	10682	5994	11732	1	0
5	54	E07	7000_100Eup	10683	3753	6138	1	0
5	54	E07	7000_100Eup	10684	3528	11847	1	0
5	54	E07	7000_100Eup	10685	5054	17382	1	0
5	54	E07	7000_100Eup	10686	3703	9138	1	0
5	54	E07	7000_100Eup	10687	3534	6843	1	0
5	54	E07	7000_100Eup	10688	5674	11408	1	0
5	54	E07	7000_100Eup	10689	3515	13966	1	0
5	54	E07	7000_100Eup	10690	2318	11999	1	0
5	54	E07	7000_100Eup	10691	2348	11732	1	0
5	54	E07	7000_100Eup	10692	6037	6374	1	0
5	54	E07	7000_100Eup	10693	2311	14335	1	0
5	54	E07	7000_100Eup	10694	4994	16640	1	0
5	54	E07	7000_100Eup	10695	5006	11510	1	0
5	54	E07	7000_100Eup	10696	3762	13433	1	0
5	54	E07	7000_100Eup	10697	2344	8914	1	0
5	54	E07	7000_100Eup	10698	8571	8970	1	0
5	54	E07	7000_100Eup	10699	2513	3309	1	0
5	54	E07	7000_100Eup	10700	5124	11579	1	0
5	54	E07	7000_100Eup	10701	4671	13942	1	0
5	54	E07	7000_100Eup	10702	2413	11558	1	0
5	54	E07	7000_100Eup	10703	2315	14723	1	0
5	54	E07	7000_100Eup	10704	5111	16989	1	0
5	54	E07	7000_100Eup	10705	5018	3678	1	0
5	54	E07	7000_100Eup	10706	8952	11937	1	0
5	54	E07	7000_100Eup	10707	3606	11501	1	0
5	54	E07	7000_100Eup	10708	2244	6425	1	0
5	54	E07	7000_100Eup	10709	3472	11695	1	0
5	54	E07	7000_100Eup	10710	6341	12202	1	0
5	54	E07	7000_100Eup	10711	7655	6376	1	0
5	54	E07	7000_100Eup	10712	2308	8615	1	0
5	54	E07	7000_100Eup	10713	4945	8963	1	0
5	54	E07	7000_100Eup	10714	2331	17476	1	0
5	54	E07	7000_100Eup	10715	5160	5784	1	0
5	54	E07	7000_100Eup	10716	4784	9959	1	0
5	54	E07	7000_100Eup	10717	3695	14094	1	0
5	54	E07	7000_100Eup	10718	5017	18242	1	0
5	54	E07	7000_100Eup	10719	6394	3911	1	0
5	54	E07	7000_100Eup	10720	2207	8845	1	0
5	54	E07	7000_100Eup	10721	3734	6697	1	0
5	54	E07	7000_100Eup	10722	980	6144	1	0
5	54	E07	7000_100Eup	10723	6395	11427	1	0
5	54	E07	7000_100Eup	10724	3436	18548	1	0
5	54	E07	7000_100Eup	10725	2027	6386	1	0
5	54	E07	7000_100Eup	10726	2254	8741	1	0
5	54	E07	7000_100Eup	10727	6074	3089	1	0
5	54	E07	7000_100Eup	10728	6918	9112	1	0
5	54	E07	7000_100Eup	10729	3910	11831	1	0
5	54	E07	7000_100Eup	10730	3732	11166	1	0
5	54	E07	7000_100Eup	10731	3493	11278	1	0
5	54	E07	7000_100Eup	10732	2576	9107	1	0
5	54	E07	7000_100Eup	10733	3622	9150	1	0
5	54	E07	7000_100Eup	10734	3352	9203	1	0
5	54	E07	7000_100Eup	10735	5075	6898	1	0
5	54	E07	7000_100Eup	10736	2039	8698	1	0
5	54	E07	7000_100Eup	10737	6103	11480	1	0
5	54	E07	7000_100Eup	10738	6295	5717	1	0
5	54	E07	7000_100Eup	10739	4962	10912	1	0
5	54	E07	7000_100Eup	10740	6224	11831	1	0
5	54	E07	7000_100Eup	10741	6040	13861	1	0
5	54	E07	7000_100Eup	10742	5283	14884	1	0
5	54	E07	7000_100Eup	10743	1064	11547	1	0
5	54	E07	7000_100Eup	10744	2453	8322	1	0
5	54	E07	7000_100Eup	10745	7672	11791	1	0
5	54	E07	7000_100Eup	10746	2458	11167	1	0
5	54	E07	7000_100Eup	10747	2513	11873	1	0
5	54	E07	7000_100Eup	10748	3602	8324	1	0
5	54	E07	7000_100Eup	10749	3815	5972	1	0
5	54	E07	7000_100Eup	10750	4524	14240	1	0
5	54	E07	7000_100Eup	10751	2237	8405	1	0
5	54	E07	7000_100Eup	10752	3343	5945	1	0
5	54	E07	7000_100Eup	10753	4673	5970	1	0
5	54	E07	7000_100Eup	10754	7410	11402	1	0
5	54	E07	7000_100Eup	10755	2439	11789	1	0
5	54	E07	7000_100Eup	10756	6691	16876	1	0
5	54	E07	7000_100Eup	10757	4892	14333	1	0
5	54	E07	7000_100Eup	10758	4781	6171	1	0
5	54	E07	7000_100Eup	10759	3642	11281	1	0
5	54	E07	7000_100Eup	10760	1051	5966	1	0
5	54	E07	7000_100Eup	10761	7800	7391	1	0
5	54	E07	7000_100Eup	10762	6225	8958	1	0
5	54	E07	7000_100Eup	10763	2274	9110	1	0
5	54	E07	7000_100Eup	10764	3729	9231	1	0
5	54	E07	7000_100Eup	10765	3601	8936	1	0
5	54	E07	7000_100Eup	10766	5034	6309	1	0
5	54	E07	7000_100Eup	10767	2201	11875	1	0
5	54	E07	7000_100Eup	10768	4969	17019	1	0
5	54	E07	7000_100Eup	10769	3630	11276	1	0
5	54	E07	7000_100Eup	10770	4868	3212	1	0
5	54	E07	7000_100Eup	10771	3865	12269	1	0
5	54	E07	7000_100Eup	10772	4953	10317	1	0
5	54	E07	7000_100Eup	10773	4986	16725	1	0
5	54	E07	7000_100Eup	10774	1129	3104	1	0
5	54	E07	7000_100Eup	10775	3561	8572	1	0
5	54	E07	7000_100Eup	10776	4730	3799	1	0
5	54	E07	7000_100Eup	10777	3630	11979	1	0
5	54	E07	7000_100Eup	10778	3614	14310	1	0
5	54	E07	7000_100Eup	10779	5001	11461	1	0
5	54	E07	7000_100Eup	10780	2347	6455	1	0
5	54	E07	7000_100Eup	10781	7450	14360	1	0
5	54	E07	7000_100Eup	10782	4998	10926	1	0
5	54	E07	7000_100Eup	10783	3503	17465	1	0
5	54	E07	7000_100Eup	10784	2308	10798	1	0
5	54	E07	7000_100Eup	10785	2253	9512	1	0
5	54	E07	7000_100Eup	10786	1072	11574	1	0
5	54	E07	7000_100Eup	10787	5267	11874	1	0
5	54	E07	7000_100Eup	10788	6465	3540	1	0
5	54	E07	7000_100Eup	10789	6287	5903	1	0
5	54	E07	7000_100Eup	10790	3296	8905	1	0
5	54	E07	7000_100Eup	10791	4861	6481	1	0
5	54	E07	7000_100Eup	10792	3720	16887	1	0
5	54	E07	7000_100Eup	10793	6219	12364	1	0
5	54	E07	7000_100Eup	10794	860	16740	1	0
5	54	E07	7000_100Eup	10795	1000	8642	1	0
5	54	E07	7000_100Eup	10796	5070	8797	1	0
5	54	E07	7000_100Eup	10797	2039	9093	1	0
5	54	E07	7000_100Eup	10798	4755	11446	1	0
5	54	E07	7000_100Eup	10799	7431	8526	1	0
5	54	E07	7000_100Eup	10800	6072	8688	1	0
5	54	E07	7000_100Eup	10801	2404	8937	1	0
5	54	E07	7000_100Eup	10802	2474	12167	1	0
5	54	E07	7000_100Eup	10803	6400	12193	1	0
5	54	E07	7000_100Eup	10804	6337	9166	1	0
5	54	E07	7000_100Eup	10805	3682	14198	1	0
5	54	E07	7000_100Eup	10806	3651	8591	1	0
5	54	E07	7000_100Eup	10807	4741	11382	1	0
5	54	E07	7000_100Eup	10808	2656	11710	1	0
5	54	E07	7000_100Eup	10809	2246	14580	1	0
5	54	E07	7000_100Eup	10810	3509	8777	1	0
5	54	E07	7000_100Eup	10811	3360	6514	1	0
5	54	E07	7000_100Eup	10812	4559	11464	1	0
5	54	E07	7000_100Eup	10813	6439	11675	1	0
5	54	E07	7000_100Eup	10814	3793	11852	0	0
5	54	E07	7000_100Eup	10815	2406	11507	1	0
5	54	E07	7000_100Eup	10816	3493	8214	1	0
5	54	E07	7000_100Eup	10817	1058	6264	1	0
5	54	E07	7000_100Eup	10818	2088	3085	1	0
5	54	E07	7000_100Eup	10819	2334	8891	1	0
5	54	E07	7000_100Eup	10820	1017	17460	1	0
5	54	E07	7000_100Eup	10821	6362	9053	1	0
5	54	E07	7000_100Eup	10822	8493	12727	1	0
5	54	E07	7000_100Eup	10823	6365	6617	1	0
5	54	E07	7000_100Eup	10824	2410	11131	1	0
5	54	E07	7000_100Eup	10825	3789	14347	1	0
5	54	E07	7000_100Eup	10826	3828	6904	1	0
5	54	E07	7000_100Eup	10827	5856	8649	1	0
5	54	E07	7000_100Eup	10828	1037	11812	1	0
5	54	E07	7000_100Eup	10829	6113	11965	1	0
5	54	E07	7000_100Eup	10830	6089	9067	1	0
5	54	E07	7000_100Eup	10831	6549	9029	1	0
5	54	E07	7000_100Eup	10832	2321	11640	1	0
5	54	E07	7000_100Eup	10833	4817	11438	1	0
5	54	E07	7000_100Eup	10834	3535	12396	1	0
5	54	E07	7000_100Eup	10835	3633	8876	1	0
5	54	E07	7000_100Eup	10836	3608	9202	1	0
5	54	E07	7000_100Eup	10837	3230	3474	1	0
5	54	E07	7000_100Eup	10838	2474	6587	1	0
5	54	E07	7000_100Eup	10839	6306	11360	1	0
5	54	E07	7000_100Eup	10840	3630	8440	1	0
5	54	E07	7000_100Eup	10841	3365	11340	1	0
5	54	E07	7000_100Eup	10842	6105	11231	1	0
5	54	E07	7000_100Eup	10843	1090	6139	1	0
5	54	E07	7000_100Eup	10844	4708	11563	1	0
5	54	E07	7000_100Eup	10845	6280	6052	1	0
5	54	E07	7000_100Eup	10846	2354	11450	1	0
5	54	E07	7000_100Eup	10847	4837	3546	1	0
5	54	E07	7000_100Eup	10848	4607	6381	1	0
5	54	E07	7000_100Eup	10849	2353	11037	1	0
5	54	E07	7000_100Eup	10850	2276	11795	1	0
5	54	E07	7000_100Eup	10851	5191	14927	1	0
5	54	E07	7000_100Eup	10852	4701	9050	1	0
5	54	E07	7000_100Eup	10853	2227	14334	1	0
5	54	E07	7000_100Eup	10854	2450	8845	1	0
5	54	E07	7000_100Eup	10855	3706	19864	1	0
5	54	E07	7000_100Eup	10856	3455	2560	1	0
5	54	E07	7000_100Eup	10857	4745	6348	1	0
5	54	E07	7000_100Eup	10858	4461	11627	1	0
5	54	E07	7000_100Eup	10859	3803	15257	1	0
5	54	E07	7000_100Eup	10860	3778	14759	1	0
5	54	E07	7000_100Eup	10861	3510	17399	1	0
5	54	E07	7000_100Eup	10862	3456	8999	1	0
5	54	E07	7000_100Eup	10863	5909	11600	1	0
5	54	E07	7000_100Eup	10864	6357	6369	1	0
5	54	E07	7000_100Eup	10865	2343	8838	1	0
5	54	E07	7000_100Eup	10866	3819	17239	1	0
5	54	E07	7000_100Eup	10867	4848	11846	1	0
5	54	E07	7000_100Eup	10868	5151	9086	1	0
5	54	E07	7000_100Eup	10869	6379	6837	1	0
5	54	E07	7000_100Eup	10870	4999	14799	1	0
5	54	E07	7000_100Eup	10871	3566	12012	1	0
5	54	E07	7000_100Eup	10872	3739	11029	1	0
5	54	E07	7000_100Eup	10873	3749	8891	1	0
5	54	E07	7000_100Eup	10874	3794	15039	1	0
5	54	E07	7000_100Eup	10875	2304	22248	1	0
5	54	E07	7000_100Eup	10876	3466	6450	1	0
5	54	E07	7000_100Eup	10877	6117	10862	1	0
5	54	E07	7000_100Eup	10878	7498	6333	1	0
5	54	E07	7000_100Eup	10879	6443	11817	1	0
5	54	E07	7000_100Eup	10880	2351	3711	1	0
5	54	E07	7000_100Eup	10881	1147	6459	1	0
5	54	E07	7000_100Eup	10882	4818	8746	1	0
5	54	E07	7000_100Eup	10883	3368	6052	1	0
5	54	E07	7000_100Eup	10884	4906	3816	1	0
5	54	E07	7000_100Eup	10885	3812	9585	1	0
5	54	E07	7000_100Eup	10886	4981	6454	1	0
5	54	E07	7000_100Eup	10887	2405	14073	1	0
5	54	E07	7000_100Eup	10888	6404	11659	1	0
5	54	E07	7000_100Eup	10889	4989	6225	1	0
5	54	E07	7000_100Eup	10890	2499	14088	1	0
5	54	E07	7000_100Eup	10891	3620	3459	1	0
5	54	E07	7000_100Eup	10892	2313	9028	1	0
5	54	E07	7000_100Eup	10893	3693	8598	1	0
5	54	E07	7000_100Eup	10894	5095	12076	1	0
5	54	E07	7000_100Eup	10895	3662	9538	1	0
5	54	E07	7000_100Eup	10896	3337	9093	1	0
5	54	E07	7000_100Eup	10897	2220	14159	1	0
5	54	E07	7000_100Eup	10898	4575	10986	0	0
5	54	E07	7000_100Eup	10899	2409	6201	1	0
5	54	E07	7000_100Eup	10900	5169	11189	1	0
5	54	E07	7000_100Eup	10901	3649	8975	1	0
5	54	E07	7000_100Eup	10902	2387	11386	1	0
5	54	E07	7000_100Eup	10903	3719	6214	1	0
5	54	E07	7000_100Eup	10904	3387	9101	1	0
5	54	E07	7000_100Eup	10905	3716	14318	1	0
5	54	E07	7000_100Eup	10906	3621	11593	1	0
5	54	E07	7000_100Eup	10907	5202	11109	1	0
5	54	E07	7000_100Eup	10908	6410	11592	1	0
5	54	E07	7000_100Eup	10909	3408	17272	1	0
5	54	E07	7000_100Eup	10910	4882	11430	1	0
5	54	E07	7000_100Eup	10911	3888	8780	1	0
5	54	E07	7000_100Eup	10912	3259	14209	1	0
5	54	E07	7000_100Eup	10913	4890	14528	1	0
5	54	E07	7000_100Eup	10914	2145	8755	1	0
5	54	E07	7000_100Eup	10915	6005	14564	1	0
5	54	E07	7000_100Eup	10916	6379	11488	1	0
5	54	E07	7000_100Eup	10917	4603	11293	1	0
5	54	E07	7000_100Eup	10918	3688	17165	1	0
5	54	E07	7000_100Eup	10919	3358	21514	1	0
5	54	E07	7000_100Eup	10920	5009	11509	1	0
5	54	E07	7000_100Eup	10921	4513	13668	1	0
5	54	E07	7000_100Eup	10922	3326	6389	1	0
5	54	E07	7000_100Eup	10923	6221	6418	1	0
5	54	E07	7000_100Eup	10924	5920	9167	1	0
5	54	E07	7000_100Eup	10925	4920	11220	1	0
5	54	E07	7000_100Eup	10926	2264	6018	1	0
5	54	E07	7000_100Eup	10927	4885	14196	1	0
5	54	E07	7000_100Eup	10928	3518	11682	1	0
5	54	E07	7000_100Eup	10929	4877	11002	1	0
5	54	E07	7000_100Eup	10930	3514	8534	1	0
5	54	E07	7000_100Eup	10931	6077	6526	1	0
5	54	E07	7000_100Eup	10932	4597	13847	1	0
5	54	E07	7000_100Eup	10933	2102	10767	1	0
5	54	E07	7000_100Eup	10934	3813	11639	1	0
5	54	E07	7000_100Eup	10935	7861	16933	1	0
5	54	E07	7000_100Eup	10936	2351	11451	1	0
5	54	E07	7000_100Eup	10937	5983	11494	1	0
5	54	E07	7000_100Eup	10938	6069	11679	1	0
5	54	E07	7000_100Eup	10939	3734	6287	1	0
5	54	E07	7000_100Eup	10940	5036	12266	1	0
5	54	E07	7000_100Eup	10941	6390	13642	1	0
5	54	E07	7000_100Eup	10942	2192	8594	1	0
5	54	E07	7000_100Eup	10943	2470	9363	1	0
5	54	E07	7000_100Eup	10944	3458	9006	1	0
5	54	E07	7000_100Eup	10945	3355	5779	1	0
5	54	E07	7000_100Eup	10946	3586	14431	1	0
5	54	E07	7000_100Eup	10947	4647	10715	1	0
5	54	E07	7000_100Eup	10948	5122	14226	1	0
5	54	E07	7000_100Eup	10949	3760	6854	1	0
5	54	E07	7000_100Eup	10950	1017	6556	1	0
5	54	E07	7000_100Eup	10951	4813	6003	1	0
5	54	E07	7000_100Eup	10952	4786	11354	1	0
5	54	E07	7000_100Eup	10953	3618	11183	1	0
5	54	E07	7000_100Eup	10954	4472	19221	1	0
5	54	E07	7000_100Eup	10955	6184	5933	1	0
5	54	E07	7000_100Eup	10956	4920	17074	1	0
5	54	E07	7000_100Eup	10957	8995	11824	1	0
5	54	E07	7000_100Eup	10958	5101	12430	1	0
5	54	E07	7000_100Eup	10959	2469	12478	1	0
5	54	E07	7000_100Eup	10960	2501	9321	1	0
5	54	E07	7000_100Eup	10961	4738	9096	1	0
5	54	E07	7000_100Eup	10962	3904	14248	1	0
5	54	E07	7000_100Eup	10963	2161	8752	1	0
5	54	E07	7000_100Eup	10964	1941	9061	1	0
5	54	E07	7000_100Eup	10965	4919	11760	1	0
5	54	E07	7000_100Eup	10966	6061	3882	1	0
5	54	E07	7000_100Eup	10967	2375	12299	1	0
5	54	E07	7000_100Eup	10968	3774	13909	1	0
5	54	E07	7000_100Eup	10969	3870	19412	1	0
5	54	E07	7000_100Eup	10970	1037	6117	1	0
5	54	E07	7000_100Eup	10971	3554	14359	1	0
5	54	E07	7000_100Eup	10972	3955	16804	1	0
5	54	E07	7000_100Eup	10973	3661	11665	1	0
5	54	E07	7000_100Eup	10974	3463	12603	1	0
5	54	E07	7000_100Eup	10975	7405	6243	1	0
5	54	E07	7000_100Eup	10976	977	11818	1	0
5	54	E07	7000_100Eup	10977	7439	9199	1	0
5	54	E07	7000_100Eup	10978	3321	8651	1	0
5	54	E07	7000_100Eup	10979	5111	12379	1	0
5	54	E07	7000_100Eup	10980	1200	5916	1	0
5	54	E07	7000_100Eup	10981	3563	8719	1	0
5	54	E07	7000_100Eup	10982	2231	6461	1	0
5	54	E07	7000_100Eup	10983	2444	17184	1	0
5	54	E07	7000_100Eup	10984	6434	8875	1	0
5	54	E07	7000_100Eup	10985	3844	11670	1	0
5	54	E07	7000_100Eup	10986	3457	8673	1	0
5	54	E07	7000_100Eup	10987	5144	6417	1	0
5	54	E07	7000_100Eup	10988	1143	11070	1	0
5	54	E07	7000_100Eup	10989	3717	6224	1	0
5	54	E07	7000_100Eup	10990	4869	9244	1	0
5	54	E07	7000_100Eup	10991	2329	8414	1	0
5	54	E07	7000_100Eup	10992	2095	5965	1	0
5	54	E07	7000_100Eup	10993	3873	9265	1	0
5	54	E07	7000_100Eup	10994	3825	9261	1	0
5	54	E07	7000_100Eup	10995	5960	6062	1	0
5	54	E07	7000_100Eup	10996	4640	3571	1	0
5	54	E07	7000_100Eup	10997	6213	11852	1	0
5	54	E07	7000_100Eup	10998	4794	11357	1	0
5	54	E07	7000_100Eup	10999	1042	6483	1	0
5	54	E07	7000_100Eup	11000	7450	11245	1	0
5	54	E07	7000_100Eup	11001	2380	8680	1	0
5	54	E07	7000_100Eup	11002	6234	11322	1	0
5	54	E07	7000_100Eup	11003	6625	12025	1	0
5	54	E07	7000_100Eup	11004	3396	6026	1	0
5	54	E07	7000_100Eup	11005	1075	11131	1	0
5	54	E07	7000_100Eup	11006	3627	9241	1	0
5	54	E07	7000_100Eup	11007	3625	12019	1	0
5	54	E07	7000_100Eup	11008	4848	3744	1	0
5	54	E07	7000_100Eup	11009	3579	17236	1	0
5	54	E07	7000_100Eup	11010	3656	8798	1	0
5	54	E07	7000_100Eup	11011	7628	15258	1	0
5	54	E07	7000_100Eup	11012	4831	3155	1	0
5	54	E07	7000_100Eup	11013	4578	6125	1	0
5	54	E07	7000_100Eup	11014	6342	11388	1	0
5	54	E07	7000_100Eup	11015	6245	5673	1	0
5	54	E07	7000_100Eup	11016	2019	11822	1	0
5	54	E07	7000_100Eup	11017	5061	9177	1	0
5	54	E07	7000_100Eup	11018	6355	9270	1	0
5	54	E07	7000_100Eup	11019	3434	17486	1	0
5	54	E07	7000_100Eup	11020	6370	11330	1	0
5	54	E07	7000_100Eup	11021	2343	6068	1	0
5	54	E07	7000_100Eup	11022	2312	11845	1	0
5	54	E07	7000_100Eup	11023	3611	11761	1	0
5	54	E07	7000_100Eup	11024	3727	8213	1	0
5	54	E07	7000_100Eup	11025	3584	16987	1	0
5	54	E07	7000_100Eup	11026	3426	8690	1	0
5	54	E07	7000_100Eup	11027	6199	6272	1	0
5	54	E07	7000_100Eup	11028	4685	6157	1	0
5	54	E07	7000_100Eup	11029	6153	8959	1	0
5	54	E07	7000_100Eup	11030	6036	3304	1	0
5	54	E07	7000_100Eup	11031	4813	6335	1	0
5	54	E07	7000_100Eup	11032	6142	6104	1	0
5	54	E07	7000_100Eup	11033	2365	3486	1	0
5	54	E07	7000_100Eup	11034	3599	9056	1	0
5	54	E07	7000_100Eup	11035	2038	11021	1	0
5	54	E07	7000_100Eup	11036	7720	12518	1	0
5	54	E07	7000_100Eup	11037	6180	14035	1	0
5	54	E07	7000_100Eup	11038	6402	11831	1	0
5	54	E07	7000_100Eup	11039	2024	6052	1	0
5	54	E07	7000_100Eup	11040	3325	11401	1	0
5	54	E07	7000_100Eup	11041	8019	14274	1	0
5	54	E07	7000_100Eup	11042	3416	11814	1	0
5	54	E07	7000_100Eup	11043	8079	9155	1	0
5	54	E07	7000_100Eup	11044	2430	9215	1	0
5	54	E07	7000_100Eup	11045	2413	8316	1	0
5	54	E07	7000_100Eup	11046	4855	5587	1	0
5	54	E07	7000_100Eup	11047	2416	14193	1	0
5	54	E07	7000_100Eup	11048	6258	3792	1	0
5	54	E07	7000_100Eup	11049	3710	19040	1	0
5	54	E07	7000_100Eup	11050	5014	8989	1	0
5	54	E07	7000_100Eup	11051	4755	9104	1	0
5	54	E07	7000_100Eup	11052	3217	8347	1	0
5	54	E07	7000_100Eup	11053	6463	14276	1	0
5	54	E07	7000_100Eup	11054	3774	11077	1	0
5	54	E07	7000_100Eup	11055	1223	9048	1	0
5	54	E07	7000_100Eup	11056	6969	5946	1	0
5	54	E07	7000_100Eup	11057	3672	12198	1	0
5	54	E07	7000_100Eup	11058	4857	8926	1	0
5	54	E07	7000_100Eup	11059	2239	14394	1	0
5	54	E07	7000_100Eup	11060	4723	3787	1	0
5	54	E07	7000_100Eup	11061	1063	11434	1	0
5	54	E07	7000_100Eup	11062	4913	6480	1	0
5	54	E07	7000_100Eup	11063	1049	11220	1	0
5	54	E07	7000_100Eup	11064	3954	9152	1	0
5	54	E07	7000_100Eup	11065	2471	6082	1	0
5	54	E07	7000_100Eup	11066	7903	9025	1	0
5	54	E07	7000_100Eup	11067	1692	9067	1	0
5	54	E07	7000_100Eup	11068	3582	16666	1	0
5	54	E07	7000_100Eup	11069	6253	6221	1	0
5	54	E07	7000_100Eup	11070	5253	11853	1	0
5	54	E07	7000_100Eup	11071	2406	10113	1	0
5	54	E07	7000_100Eup	11072	3829	9652	1	0
5	54	E07	7000_100Eup	11073	2298	8871	1	0
5	54	E07	7000_100Eup	11074	4841	11645	1	0
5	54	E07	7000_100Eup	11075	5120	6377	1	0
5	54	E07	7000_100Eup	11076	2507	9289	1	0
5	54	E07	7000_100Eup	11077	3287	9938	1	0
5	54	E07	7000_100Eup	11078	2394	12043	1	0
5	54	E07	7000_100Eup	11079	2312	3890	1	0
5	54	E07	7000_100Eup	11080	2279	11979	1	0
5	54	E07	7000_100Eup	11081	4865	8857	1	0
5	54	E07	7000_100Eup	11082	5033	9304	1	0
5	54	E07	7000_100Eup	11083	4754	8965	1	0
5	54	E07	7000_100Eup	11084	2408	6335	1	0
5	54	E07	7000_100Eup	11085	2145	9298	1	0
5	54	E07	7000_100Eup	11086	2230	16330	1	0
5	54	E07	7000_100Eup	11087	4869	9230	1	0
5	54	E07	7000_100Eup	11088	3538	11990	1	0
5	54	E07	7000_100Eup	11089	2353	11871	1	0
5	54	E07	7000_100Eup	11090	7694	9163	1	0
5	54	E07	7000_100Eup	11091	3648	8787	1	0
5	54	E07	7000_100Eup	11092	3750	13580	1	0
5	54	E07	7000_100Eup	11093	2468	11554	1	0
5	54	E07	7000_100Eup	11094	5105	8948	1	0
5	54	E07	7000_100Eup	11095	2298	13680	1	0
5	54	E07	7000_100Eup	11096	6028	11701	1	0
5	54	E07	7000_100Eup	11097	2331	8425	1	0
5	54	E07	7000_100Eup	11098	3847	13799	1	0
5	54	E07	7000_100Eup	11099	4927	14541	1	0
5	54	E07	7000_100Eup	11100	5976	9142	1	0
5	54	E07	7000_100Eup	11101	7431	9105	1	0
5	54	E07	7000_100Eup	11102	2390	4605	1	0
5	54	E07	7000_100Eup	11103	2359	8799	1	0
5	54	E07	7000_100Eup	11104	4880	8593	1	0
5	54	E07	7000_100Eup	11105	4940	9346	1	0
5	54	E07	7000_100Eup	11106	2274	11959	1	0
5	54	E07	7000_100Eup	11107	4912	18985	1	0
5	54	E07	7000_100Eup	11108	3739	14734	1	0
5	54	E07	7000_100Eup	11109	3388	14463	1	0
5	54	E07	7000_100Eup	11110	2240	16812	1	0
5	54	E07	7000_100Eup	11111	6200	11740	1	0
5	54	E07	7000_100Eup	11112	1083	9227	1	0
5	54	E07	7000_100Eup	11113	1061	6117	1	0
5	54	E07	7000_100Eup	11114	2413	9103	1	0
5	54	E07	7000_100Eup	11115	6091	6610	1	0
5	54	E07	7000_100Eup	11116	3725	8972	1	0
5	54	E07	7000_100Eup	11117	4828	19761	1	0
5	54	E07	7000_100Eup	11118	3436	8972	1	0
5	54	E07	7000_100Eup	11119	3277	8060	1	0
5	54	E07	7000_100Eup	11120	7387	8777	1	0
5	54	E07	7000_100Eup	11121	7443	11483	1	0
5	54	E07	7000_100Eup	11122	2345	6366	1	0
5	54	E07	7000_100Eup	11123	4967	13263	1	0
5	54	E07	7000_100Eup	11124	7668	14557	1	0
5	54	E07	7000_100Eup	11125	6174	6037	1	0
5	54	E07	7000_100Eup	11126	2260	11736	1	0
5	54	E07	7000_100Eup	11127	6518	9074	1	0
5	54	E07	7000_100Eup	11128	4781	12209	1	0
5	54	E07	7000_100Eup	11129	4780	6153	1	0
5	54	E07	7000_100Eup	11130	6241	5965	1	0
5	54	E07	7000_100Eup	11131	4817	3867	1	0
5	54	E07	7000_100Eup	11132	5059	11570	1	0
5	54	E07	7000_100Eup	11133	5125	14965	1	0
5	54	E07	7000_100Eup	11134	6016	5876	1	0
5	54	E07	7000_100Eup	11135	5143	12039	1	0
5	54	E07	7000_100Eup	11136	7393	8733	1	0
5	54	E07	7000_100Eup	11137	3741	9006	1	0
5	54	E07	7000_100Eup	11138	958	11390	1	0
5	54	E07	7000_100Eup	11139	3536	9145	1	0
5	54	E07	7000_100Eup	11140	7562	8601	1	0
5	54	E07	7000_100Eup	11141	6049	3301	1	0
5	54	E07	7000_100Eup	11142	3527	11478	1	0
5	54	E07	7000_100Eup	11143	5254	17013	1	0
5	54	E07	7000_100Eup	11144	6284	14137	1	0
5	54	E07	7000_100Eup	11145	2075	5703	1	0
5	54	E07	7000_100Eup	11146	2448	11271	1	0
5	54	E07	7000_100Eup	11147	6277	11537	1	0
5	54	E07	7000_100Eup	11148	3501	11488	1	0
5	54	E07	7000_100Eup	11149	3526	11768	1	0
5	54	E07	7000_100Eup	11150	7434	11487	1	0
5	54	E07	7000_100Eup	11151	2146	6096	1	0
5	54	E07	7000_100Eup	11152	3293	13582	1	0
5	54	E07	7000_100Eup	11153	4902	6551	1	0
5	54	E07	7000_100Eup	11154	3822	11086	1	0
5	54	E07	7000_100Eup	11155	4706	11545	1	0
5	54	E07	7000_100Eup	11156	3693	6168	1	0
5	54	E07	7000_100Eup	11157	3699	12023	1	0
5	54	E07	7000_100Eup	11158	6002	8333	1	0
5	54	E07	7000_100Eup	11159	4488	14665	1	0
5	54	E07	7000_100Eup	11160	2307	14203	1	0
5	54	E07	7000_100Eup	11161	3693	11324	1	0
5	54	E07	7000_100Eup	11162	4852	13979	1	0
5	54	E07	7000_100Eup	11163	3391	8494	1	0
5	54	E07	7000_100Eup	11164	2319	9279	1	0
5	54	E07	7000_100Eup	11165	7445	5821	1	0
5	54	E07	7000_100Eup	11166	7427	11464	1	0
5	54	E07	7000_100Eup	11167	3604	10272	1	0
5	54	E07	7000_100Eup	11168	2145	9034	1	0
5	54	E07	7000_100Eup	11169	3250	3176	1	0
5	54	E07	7000_100Eup	11170	2385	6400	1	0
5	54	E07	7000_100Eup	11171	4983	6138	1	0
5	54	E07	7000_100Eup	11172	2262	12116	1	0
5	54	E07	7000_100Eup	11173	10200	14174	1	0
5	54	E07	7000_100Eup	11174	5034	11845	1	0
5	54	E07	7000_100Eup	11175	1014	9229	1	0
5	54	E07	7000_100Eup	11176	1110	3794	1	0
5	54	E07	7000_100Eup	11177	6280	14577	1	0
5	54	E07	7000_100Eup	11178	6195	6396	1	0
5	54	E07	7000_100Eup	11179	5067	11811	1	0
5	54	E07	7000_100Eup	11180	3658	14267	1	0
5	54	E07	7000_100Eup	11181	2330	10590	1	0
5	54	E07	7000_100Eup	11182	6420	9243	1	0
5	54	E07	7000_100Eup	11183	1069	8837	1	0
5	54	E07	7000_100Eup	11184	2421	8638	1	0
5	54	E07	7000_100Eup	11185	3648	8461	1	0
5	54	E07	7000_100Eup	11186	3281	5922	1	0
5	54	E07	7000_100Eup	11187	3535	8515	1	0
5	54	E07	7000_100Eup	11188	6306	3836	1	0
5	54	E07	7000_100Eup	11189	4809	11461	1	0
5	54	E07	7000_100Eup	11190	3441	9272	1	0
5	54	E07	7000_100Eup	11191	4603	12338	1	0
5	54	E07	7000_100Eup	11192	3321	14874	1	0
5	54	E07	7000_100Eup	11193	3325	8846	1	0
5	54	E07	7000_100Eup	11194	1946	14300	1	0
5	54	E07	7000_100Eup	11195	7650	16693	1	0
5	54	E07	7000_100Eup	11196	2372	17180	1	0
5	54	E07	7000_100Eup	11197	1146	11246	1	0
5	54	E07	7000_100Eup	11198	4952	11649	1	0
5	54	E07	7000_100Eup	11199	4763	12233	1	0
5	54	E07	7000_100Eup	11200	4869	8808	1	0
5	54	E07	7000_100Eup	11201	5073	6936	1	0
5	54	E07	7000_100Eup	11202	2322	12025	1	0
5	54	E07	7000_100Eup	11203	7600	9256	1	0
5	54	E07	7000_100Eup	11204	4505	9387	1	0
5	54	E07	7000_100Eup	11205	985	11587	1	0
5	54	E07	7000_100Eup	11206	3546	14584	1	0
5	54	E07	7000_100Eup	11207	4865	11617	1	0
5	54	E07	7000_100Eup	11208	2224	11076	1	0
5	54	E07	7000_100Eup	11209	4888	12146	1	0
5	54	E07	7000_100Eup	11210	6293	12507	1	0
5	54	E07	7000_100Eup	11211	8838	8938	1	0
5	54	E07	7000_100Eup	11212	3377	8145	1	0
5	54	E07	7000_100Eup	11213	5093	6715	1	0
5	54	E07	7000_100Eup	11214	4855	9005	1	0
5	54	E07	7000_100Eup	11215	3497	16838	1	0
5	54	E07	7000_100Eup	11216	7894	3947	1	0
5	54	E07	7000_100Eup	11217	3439	12144	1	0
5	54	E07	7000_100Eup	11218	2334	9211	1	0
5	54	E07	7000_100Eup	11219	2239	19220	1	0
5	54	E07	7000_100Eup	11220	3492	8897	1	0
5	54	E07	7000_100Eup	11221	2485	12245	1	0
5	54	E07	7000_100Eup	11222	4657	5665	1	0
5	54	E07	7000_100Eup	11223	6380	8966	1	0
5	54	E07	7000_100Eup	11224	5996	9367	1	0
5	54	E07	7000_100Eup	11225	1078	11362	1	0
5	54	E07	7000_100Eup	11226	1064	14252	1	0
5	54	E07	7000_100Eup	11227	3584	6168	1	0
5	54	E07	7000_100Eup	11228	3545	10960	1	0
5	54	E07	7000_100Eup	11229	5276	16985	1	0
5	54	E07	7000_100Eup	11230	4971	12633	1	0
5	54	E07	7000_100Eup	11231	6534	8111	1	0
5	54	E07	7000_100Eup	11232	5873	9293	1	0
5	54	E07	7000_100Eup	11233	3550	3707	1	0
5	54	E07	7000_100Eup	11234	6031	6317	1	0
5	54	E07	7000_100Eup	11235	2412	9472	1	0
5	54	E07	7000_100Eup	11236	6436	14420	1	0
5	54	E07	7000_100Eup	11237	5001	6509	1	0
5	54	E07	7000_100Eup	11238	4873	11880	1	0
5	54	E07	7000_100Eup	11239	7397	9144	1	0
5	54	E07	7000_100Eup	11240	5294	8556	1	0
5	54	E07	7000_100Eup	11241	4999	6293	1	0
5	54	E07	7000_100Eup	11242	4860	6417	1	0
5	54	E07	7000_100Eup	11243	3442	8853	1	0
5	54	E07	7000_100Eup	11244	4741	5779	1	0
5	54	E07	7000_100Eup	11245	2424	3618	1	0
5	54	E07	7000_100Eup	11246	5873	14223	1	0
5	54	E07	7000_100Eup	11247	5107	9238	1	0
5	54	E07	7000_100Eup	11248	3862	16968	1	0
5	54	E07	7000_100Eup	11249	5116	12961	1	0
5	54	E07	7000_100Eup	11250	3812	17794	1	0
5	54	E07	7000_100Eup	11251	5053	14015	1	0
5	54	E07	7000_100Eup	11252	5608	9100	1	0
5	54	E07	7000_100Eup	11253	2375	3424	1	0
5	54	E07	7000_100Eup	11254	3367	9006	1	0
5	54	E07	7000_100Eup	11255	6206	14067	1	0
5	54	E07	7000_100Eup	11256	3850	14748	1	0
5	54	E07	7000_100Eup	11257	4962	6096	1	0
5	54	E07	7000_100Eup	11258	7539	9219	1	0
5	54	E07	7000_100Eup	11259	2045	11445	1	0
5	54	E07	7000_100Eup	11260	1073	14554	1	0
5	54	E07	7000_100Eup	11261	5049	9678	1	0
5	54	E07	7000_100Eup	11262	1074	12072	1	0
5	54	E07	7000_100Eup	11263	2217	16956	1	0
5	54	E07	7000_100Eup	11264	1105	15066	1	0
5	54	E07	7000_100Eup	11265	2315	14103	1	0
5	54	E07	7000_100Eup	11266	5076	6687	1	0
5	54	E07	7000_100Eup	11267	3120	6042	1	0
5	54	E07	7000_100Eup	11268	7738	9274	1	0
5	54	E07	7000_100Eup	11269	3743	11723	1	0
5	54	E07	7000_100Eup	11270	4930	8743	1	0
5	54	E07	7000_100Eup	11271	3528	11610	1	0
5	54	E07	7000_100Eup	11272	4778	11975	1	0
5	54	E07	7000_100Eup	11273	2030	8778	1	0
5	54	E07	7000_100Eup	11274	3790	14851	1	0
5	54	E07	7000_100Eup	11275	3735	11218	1	0
5	54	E07	7000_100Eup	11276	2372	6628	1	0
5	54	E07	7000_100Eup	11277	4967	6733	1	0
5	54	E07	7000_100Eup	11278	5173	11742	1	0
5	54	E07	7000_100Eup	11279	3913	9526	1	0
5	54	E07	7000_100Eup	11280	5076	14118	1	0
5	54	E07	7000_100Eup	11281	7635	6505	1	0
5	54	E07	7000_100Eup	11282	3597	16642	1	0
5	54	E07	7000_100Eup	11283	5196	9377	1	0
5	54	E07	7000_100Eup	11284	3529	10605	1	0
5	54	E07	7000_100Eup	11285	4648	12124	1	0
5	54	E07	7000_100Eup	11286	5011	3561	1	0
5	54	E07	7000_100Eup	11287	6455	11526	1	0
5	54	E07	7000_100Eup	11288	3859	16935	1	0
5	54	E07	7000_100Eup	11289	2408	9151	1	0
5	54	E07	7000_100Eup	11290	9199	16398	1	0
5	54	E07	7000_100Eup	11291	5174	6323	1	0
5	54	E07	7000_100Eup	11292	6579	8936	1	0
5	54	E07	7000_100Eup	11293	3651	11322	1	0
5	54	E07	7000_100Eup	11294	6248	8987	1	0
5	54	E07	7000_100Eup	11295	4996	11586	1	0
5	54	E07	7000_100Eup	11296	5968	3778	1	0
5	54	E07	7000_100Eup	11297	1096	6485	1	0
5	54	E07	7000_100Eup	11298	3657	16922	1	0
5	54	E07	7000_100Eup	11299	4762	9133	1	0
5	54	E07	7000_100Eup	11300	3659	11376	1	0
5	54	E07	7000_100Eup	11301	2558	17019	1	0
5	54	E07	7000_100Eup	11302	5872	4167	1	0
5	54	E07	7000_100Eup	11303	3457	3934	1	0
5	54	E07	7000_100Eup	11304	6251	3401	1	0
5	54	E07	7000_100Eup	11305	3550	17065	1	0
5	54	E07	7000_100Eup	11306	6054	9083	1	0
5	54	E07	7000_100Eup	11307	1067	10959	1	0
5	54	E07	7000_100Eup	11308	5048	9460	1	0
5	54	E07	7000_100Eup	11309	4488	8289	1	0
5	54	E07	7000_100Eup	11310	4983	9303	1	0
5	54	E07	7000_100Eup	11311	3827	11682	1	0
5	54	E07	7000_100Eup	11312	6324	4231	1	0
5	54	E07	7000_100Eup	11313	1981	8378	1	0
5	54	E07	7000_100Eup	11314	3476	14239	1	0
5	54	E07	7000_100Eup	11315	2317	9657	1	0
5	54	E07	7000_100Eup	11316	4656	11692	1	0
5	54	E07	7000_100Eup	11317	3683	9188	1	0
5	54	E07	7000_100Eup	11318	3735	9075	1	0
5	54	E07	7000_100Eup	11319	6434	15007	1	0
5	54	E07	7000_100Eup	11320	4736	14360	1	0
5	54	E07	7000_100Eup	11321	4884	4374	1	0
5	54	E07	7000_100Eup	11322	3638	8462	1	0
5	54	E07	7000_100Eup	11323	4977	8689	1	0
5	54	E07	7000_100Eup	11324	4599	11555	1	0
5	54	E07	7000_100Eup	11325	2399	11211	1	0
5	54	E07	7000_100Eup	11326	5291	6942	1	0
5	54	E07	7000_100Eup	11327	3524	11903	1	0
5	54	E07	7000_100Eup	11328	7343	9295	1	0
5	54	E07	7000_100Eup	11329	1011	8937	1	0
5	54	E07	7000_100Eup	11330	6146	16356	1	0
5	54	E07	7000_100Eup	11331	2107	19620	1	0
5	54	E07	7000_100Eup	11332	3735	9286	1	0
5	54	E07	7000_100Eup	11333	3677	6013	1	0
5	54	E07	7000_100Eup	11334	6518	6526	1	0
5	54	E07	7000_100Eup	11335	6421	6595	1	0
5	54	E07	7000_100Eup	11336	5013	12605	1	0
5	54	E07	7000_100Eup	11337	4682	8592	1	0
5	54	E07	7000_100Eup	11338	4626	13621	1	0
5	54	E07	7000_100Eup	11339	2314	11375	1	0
5	54	E07	7000_100Eup	11340	4003	6871	1	0
5	54	E07	7000_100Eup	11341	6296	10876	1	0
5	54	E07	7000_100Eup	11342	4771	13771	1	0
5	54	E07	7000_100Eup	11343	7765	9354	1	0
5	54	E07	7000_100Eup	11344	5201	17659	1	0
5	54	E07	7000_100Eup	11345	2478	11520	1	0
5	54	E07	7000_100Eup	11346	2384	8784	1	0
5	54	E07	7000_100Eup	11347	3539	13760	1	0
5	54	E07	7000_100Eup	11348	2455	11638	1	0
5	54	E07	7000_100Eup	11349	2456	9006	1	0
5	54	E07	7000_100Eup	11350	4869	11087	1	0
5	54	E07	7000_100Eup	11351	3422	10727	1	0
5	54	E07	7000_100Eup	11352	3393	13676	1	0
5	54	E07	7000_100Eup	11353	4598	3324	1	0
5	54	E07	7000_100Eup	11354	5329	8769	1	0
5	54	E07	7000_100Eup	11355	3929	12119	1	0
5	54	E07	7000_100Eup	11356	6135	9057	1	0
5	54	E07	7000_100Eup	11357	1002	8531	1	0
5	54	E07	7000_100Eup	11358	3798	10759	1	0
5	54	E07	7000_100Eup	11359	1101	6453	1	0
5	54	E07	7000_100Eup	11360	2379	11455	1	0
5	54	E07	7000_100Eup	11361	6425	6574	1	0
5	54	E07	7000_100Eup	11362	6227	8767	1	0
5	54	E07	7000_100Eup	11363	3666	14228	1	0
5	54	E07	7000_100Eup	11364	5266	6152	1	0
5	54	E07	7000_100Eup	11365	3648	14311	1	0
5	54	E07	7000_100Eup	11366	3663	6138	1	0
5	54	E07	7000_100Eup	11367	6138	8797	1	0
5	54	E07	7000_100Eup	11368	2413	8049	1	0
5	54	E07	7000_100Eup	11369	3549	8055	1	0
5	54	E07	7000_100Eup	11370	3662	9356	1	0
5	54	E07	7000_100Eup	11371	4832	10929	1	0
5	54	E07	7000_100Eup	11372	2355	6453	1	0
5	54	E07	7000_100Eup	11373	3391	8962	1	0
5	54	E07	7000_100Eup	11374	2434	11652	1	0
5	54	E07	7000_100Eup	11375	9198	6464	1	0
5	54	E07	7000_100Eup	11376	3784	9207	1	0
5	54	E07	7000_100Eup	11377	5056	3578	1	0
5	54	E07	7000_100Eup	11378	3455	8865	1	0
5	54	E07	7000_100Eup	11379	6044	11201	1	0
5	54	E07	7000_100Eup	11380	3649	6385	1	0
5	54	E07	7000_100Eup	11381	3646	14083	1	0
5	54	E07	7000_100Eup	11382	4902	11064	1	0
5	54	E07	7000_100Eup	11383	3579	16923	1	0
5	54	E07	7000_100Eup	11384	3656	9163	1	0
5	54	E07	7000_100Eup	11385	2392	9358	1	0
5	54	E07	7000_100Eup	11386	3821	9024	1	0
5	54	E07	7000_100Eup	11387	3771	6463	1	0
5	54	E07	7000_100Eup	11388	2360	9240	1	0
5	54	E07	7000_100Eup	11389	2507	13915	1	0
5	54	E07	7000_100Eup	11390	995	11398	1	0
5	54	E07	7000_100Eup	11391	4012	9314	1	0
5	54	E07	7000_100Eup	11392	4827	11663	1	0
5	54	E07	7000_100Eup	11393	1115	16279	1	0
5	54	E07	7000_100Eup	11394	7192	6040	1	0
5	54	E07	7000_100Eup	11395	6448	9104	1	0
5	54	E07	7000_100Eup	11396	6268	12333	1	0
5	54	E07	7000_100Eup	11397	2320	8604	1	0
5	54	E07	7000_100Eup	11398	3483	12100	1	0
5	54	E07	7000_100Eup	11399	5036	14752	1	0
5	54	E07	7000_100Eup	11400	2404	17547	1	0
5	54	E07	7000_100Eup	11401	4687	17276	1	0
5	54	E07	7000_100Eup	11402	3546	11423	1	0
5	54	E07	7000_100Eup	11403	4864	8721	1	0
5	54	E07	7000_100Eup	11404	4926	11700	1	0
5	54	E07	7000_100Eup	11405	3375	13848	1	0
5	54	E07	7000_100Eup	11406	4907	9010	1	0
5	54	E07	7000_100Eup	11407	6104	10192	1	0
5	54	E07	7000_100Eup	11408	2348	9199	1	0
5	54	E07	7000_100Eup	11409	2237	5502	1	0
5	54	E07	7000_100Eup	11410	4763	10856	1	0
5	54	E07	7000_100Eup	11411	3609	8574	1	0
5	54	E07	7000_100Eup	11412	1028	14157	1	0
5	54	E07	7000_100Eup	11413	8367	19084	0	0
5	54	E07	7000_100Eup	11414	6320	6314	1	0
5	54	E07	7000_100Eup	11415	6411	11586	1	0
5	54	E07	7000_100Eup	11416	2215	6754	1	0
5	54	E07	7000_100Eup	11417	3778	6229	1	0
5	54	E07	7000_100Eup	11418	2481	9085	1	0
5	54	E07	7000_100Eup	11419	3527	14619	1	0
5	54	E07	7000_100Eup	11420	2458	10130	1	0
5	54	E07	7000_100Eup	11421	5751	13874	1	0
5	54	E07	7000_100Eup	11422	7578	6131	1	0
5	54	E07	7000_100Eup	11423	4649	11117	1	0
5	54	E07	7000_100Eup	11424	1027	11413	1	0
5	54	E07	7000_100Eup	11425	3642	9186	1	0
5	54	E07	7000_100Eup	11426	984	8697	1	0
5	54	E07	7000_100Eup	11427	3383	10541	1	0
5	54	E07	7000_100Eup	11428	2044	8977	1	0
5	54	E07	7000_100Eup	11429	6670	17583	1	0
5	54	E07	7000_100Eup	11430	6187	12044	1	0
5	54	E07	7000_100Eup	11431	4850	11471	1	0
5	54	E07	7000_100Eup	11432	3599	11906	1	0
5	54	E07	7000_100Eup	11433	3736	3712	1	0
5	54	E07	7000_100Eup	11434	8933	12122	1	0
5	54	E07	7000_100Eup	11435	4971	11924	1	0
5	54	E07	7000_100Eup	11436	7591	6154	1	0
5	54	E07	7000_100Eup	11437	4901	8945	1	0
5	54	E07	7000_100Eup	11438	2400	14206	1	0
5	54	E07	7000_100Eup	11439	4701	8582	1	0
5	54	E07	7000_100Eup	11440	2405	13460	1	0
5	54	E07	7000_100Eup	11441	6092	14501	1	0
5	54	E07	7000_100Eup	11442	2105	12025	1	0
5	54	E07	7000_100Eup	11443	3433	14698	1	0
5	54	E07	7000_100Eup	11444	2321	13696	1	0
5	54	E07	7000_100Eup	11445	4782	6391	1	0
5	54	E07	7000_100Eup	11446	5036	9615	1	0
5	54	E07	7000_100Eup	11447	4887	12142	1	0
5	54	E07	7000_100Eup	11448	6364	8599	1	0
5	54	E07	7000_100Eup	11449	4666	7630	1	0
5	54	E07	7000_100Eup	11450	3540	5722	1	0
5	54	E07	7000_100Eup	11451	3498	11790	1	0
5	54	E07	7000_100Eup	11452	3349	3051	1	0
5	54	E07	7000_100Eup	11453	4779	8921	1	0
5	54	E07	7000_100Eup	11454	3723	6473	1	0
5	54	E07	7000_100Eup	11455	7501	17738	1	0
5	54	E07	7000_100Eup	11456	1088	8528	1	0
5	54	E07	7000_100Eup	11457	4765	11827	1	0
5	54	E07	7000_100Eup	11458	3504	14351	1	0
5	54	E07	7000_100Eup	11459	4650	6574	1	0
5	54	E07	7000_100Eup	11460	2322	13899	1	0
5	54	E07	7000_100Eup	11461	2231	7984	1	0
5	54	E07	7000_100Eup	11462	5015	8371	1	0
5	54	E07	7000_100Eup	11463	3864	12878	1	0
5	54	E07	7000_100Eup	11464	1755	11950	1	0
5	54	E07	7000_100Eup	11465	1096	9077	1	0
5	54	E07	7000_100Eup	11466	6144	13950	1	0
5	54	E07	7000_100Eup	11467	1064	6191	1	0
5	54	E07	7000_100Eup	11468	2337	16947	1	0
5	54	E07	7000_100Eup	11469	2561	9594	1	0
5	54	E07	7000_100Eup	11470	1975	9097	1	0
5	54	E07	7000_100Eup	11471	2175	4374	1	0
5	54	E07	7000_100Eup	11472	4875	11852	1	0
5	54	E07	7000_100Eup	11473	5140	8717	1	0
5	54	E07	7000_100Eup	11474	2357	14715	1	0
5	54	E07	7000_100Eup	11475	3696	8968	1	0
5	54	E07	7000_100Eup	11476	3569	10880	1	0
5	54	E07	7000_100Eup	11477	2543	9531	1	0
5	54	E07	7000_100Eup	11478	3828	11601	1	0
5	54	E07	7000_100Eup	11479	2572	14372	1	0
5	54	E07	7000_100Eup	11480	3625	11554	1	0
5	54	E07	7000_100Eup	11481	3616	14492	1	0
5	54	E07	7000_100Eup	11482	5121	9024	1	0
5	54	E07	7000_100Eup	11483	2443	18687	1	0
5	54	E07	7000_100Eup	11484	4977	6415	1	0
5	54	E07	7000_100Eup	11485	4805	13653	1	0
5	54	E07	7000_100Eup	11486	3585	11725	1	0
5	54	E07	7000_100Eup	11487	3690	17601	1	0
5	54	E07	7000_100Eup	11488	5115	17871	1	0
5	54	E07	7000_100Eup	11489	4627	3250	1	0
5	54	E07	7000_100Eup	11490	1000	11898	1	0
5	54	E07	7000_100Eup	11491	7256	8893	1	0
5	54	E07	7000_100Eup	11492	3524	8786	1	0
5	54	E07	7000_100Eup	11493	4748	6380	1	0
5	54	E07	7000_100Eup	11494	10091	6432	1	0
5	54	E07	7000_100Eup	11495	2303	10814	1	0
5	54	E07	7000_100Eup	11496	3342	3021	1	0
5	54	E07	7000_100Eup	11497	3740	9345	1	0
5	54	E07	7000_100Eup	11498	4812	14480	1	0
5	54	E07	7000_100Eup	11499	4778	8712	1	0
5	54	E07	7000_100Eup	11500	3612	11418	1	0
5	54	E07	7000_100Eup	11501	2355	11858	1	0
5	54	E07	7000_100Eup	11502	4568	9489	1	0
5	54	E07	7000_100Eup	11503	4755	9231	1	0
5	54	E07	7000_100Eup	11504	3622	8790	1	0
5	54	E07	7000_100Eup	11505	2258	9219	1	0
5	54	E07	7000_100Eup	11506	2271	11808	1	0
5	54	E07	7000_100Eup	11507	3535	9221	1	0
5	54	E07	7000_100Eup	11508	5153	3918	1	0
5	54	E07	7000_100Eup	11509	6421	9041	1	0
5	54	E07	7000_100Eup	11510	7335	9604	1	0
5	54	E07	7000_100Eup	11511	3716	6416	1	0
5	54	E07	7000_100Eup	11512	2234	5986	1	0
5	54	E07	7000_100Eup	11513	5085	3905	1	0
5	54	E07	7000_100Eup	11514	6284	8820	1	0
5	54	E07	7000_100Eup	11515	2412	8252	1	0
5	54	E07	7000_100Eup	11516	4571	16222	1	0
5	54	E07	7000_100Eup	11517	5262	6002	1	0
5	54	E07	7000_100Eup	11518	964	14690	1	0
5	54	E07	7000_100Eup	11519	2395	6847	1	0
5	54	E07	7000_100Eup	11520	7482	17514	1	0
5	54	E07	7000_100Eup	11521	3674	6143	1	0
5	54	E07	7000_100Eup	11522	3675	9305	1	0
5	54	E07	7000_100Eup	11523	2269	9295	1	0
5	54	E07	7000_100Eup	11524	4782	3547	1	0
5	54	E07	7000_100Eup	11525	3400	11497	1	0
5	54	E07	7000_100Eup	11526	3288	8901	1	0
5	54	E07	7000_100Eup	11527	3299	8732	1	0
5	54	E07	7000_100Eup	11528	4615	11177	1	0
5	54	E07	7000_100Eup	11529	8560	7261	1	0
5	54	E07	7000_100Eup	11530	4726	11265	1	0
5	54	E07	7000_100Eup	11531	4656	6511	1	0
5	54	E07	7000_100Eup	11532	3759	6424	1	0
5	54	E07	7000_100Eup	11533	2221	9138	1	0
5	54	E07	7000_100Eup	11534	3689	10068	1	0
5	54	E07	7000_100Eup	11535	2110	6100	1	0
5	54	E07	7000_100Eup	11536	2323	6090	1	0
5	54	E07	7000_100Eup	11537	6342	14623	1	0
5	54	E07	7000_100Eup	11538	6398	8464	1	0
5	54	E07	7000_100Eup	11539	5092	11152	1	0
5	54	E07	7000_100Eup	11540	2523	8729	1	0
5	54	E07	7000_100Eup	11541	7732	9023	1	0
5	54	E07	7000_100Eup	11542	3617	8875	1	0
5	54	E07	7000_100Eup	11543	6116	11819	1	0
5	54	E07	7000_100Eup	11544	5011	13915	1	0
5	54	E07	7000_100Eup	11545	3687	3806	1	0
5	54	E07	7000_100Eup	11546	7550	11442	1	0
5	54	E07	7000_100Eup	11547	6367	6551	1	0
5	54	E07	7000_100Eup	11548	4635	11630	1	0
5	54	E07	7000_100Eup	11549	2355	14208	1	0
5	54	E07	7000_100Eup	11550	4998	12022	1	0
5	54	E07	7000_100Eup	11551	5080	5793	1	0
5	54	E07	7000_100Eup	11552	4836	11324	1	0
5	54	E07	7000_100Eup	11553	3884	11942	1	0
5	54	E07	7000_100Eup	11554	1084	5976	1	0
5	54	E07	7000_100Eup	11555	2636	11563	1	0
5	54	E07	7000_100Eup	11556	5920	8928	1	0
5	54	E07	7000_100Eup	11557	4952	8595	1	0
5	54	E07	7000_100Eup	11558	5003	11873	1	0
5	54	E07	7000_100Eup	11559	3711	11087	1	0
5	54	E07	7000_100Eup	11560	5279	8992	1	0
5	54	E07	7000_100Eup	11561	1052	8614	1	0
5	54	E07	7000_100Eup	11562	3451	5799	1	0
5	54	E07	7000_100Eup	11563	3646	6223	1	0
5	54	E07	7000_100Eup	11564	7711	8712	1	0
5	54	E07	7000_100Eup	11565	3836	9501	1	0
5	54	E07	7000_100Eup	11566	3613	11385	1	0
5	54	E07	7000_100Eup	11567	6122	9118	1	0
5	54	E07	7000_100Eup	11568	5821	13707	1	0
5	54	E07	7000_100Eup	11569	2486	6443	1	0
5	54	E07	7000_100Eup	11570	3864	14440	1	0
5	54	E07	7000_100Eup	11571	3398	11426	1	0
5	54	E07	7000_100Eup	11572	3436	11483	1	0
5	54	E07	7000_100Eup	11573	5141	9477	1	0
5	54	E07	7000_100Eup	11574	7969	9238	1	0
5	54	E07	7000_100Eup	11575	3651	8676	1	0
5	54	E07	7000_100Eup	11576	1092	14056	1	0
5	54	E07	7000_100Eup	11577	2509	8815	1	0
5	54	E07	7000_100Eup	11578	8841	3698	1	0
5	54	E07	7000_100Eup	11579	983	9015	1	0
5	54	E07	7000_100Eup	11580	4815	11488	1	0
5	54	E07	7000_100Eup	11581	3418	3288	1	0
5	54	E07	7000_100Eup	11582	2386	10735	1	0
5	54	E07	7000_100Eup	11583	3436	3547	1	0
5	54	E07	7000_100Eup	11584	4933	6187	1	0
5	54	E07	7000_100Eup	11585	3864	14593	1	0
5	54	E07	7000_100Eup	11586	3829	11411	1	0
5	54	E07	7000_100Eup	11587	6448	7027	1	0
5	54	E07	7000_100Eup	11588	4709	17073	1	0
5	54	E07	7000_100Eup	11589	2235	19507	1	0
5	54	E07	7000_100Eup	11590	2090	14091	1	0
5	54	E07	7000_100Eup	11591	5025	8953	1	0
5	54	E07	7000_100Eup	11592	2455	8964	1	0
5	54	E07	7000_100Eup	11593	2386	9654	1	0
5	54	E07	7000_100Eup	11594	996	11940	1	0
5	54	E07	7000_100Eup	11595	6287	9240	1	0
5	54	E07	7000_100Eup	11596	2341	9254	1	0
5	54	E07	7000_100Eup	11597	2424	11247	1	0
5	54	E07	7000_100Eup	11598	6803	20231	1	0
5	54	E07	7000_100Eup	11599	3792	4183	1	0
5	54	E07	7000_100Eup	11600	3627	5930	1	0
5	54	E07	7000_100Eup	11601	1142	6708	1	0
5	54	E07	7000_100Eup	11602	3709	6614	1	0
5	54	E07	7000_100Eup	11603	3841	8680	1	0
5	54	E07	7000_100Eup	11604	6099	6258	1	0
5	54	E07	7000_100Eup	11605	3858	5905	1	0
5	54	E07	7000_100Eup	11606	4883	6756	1	0
5	54	E07	7000_100Eup	11607	4703	11222	1	0
5	54	E07	7000_100Eup	11608	4842	11515	1	0
5	54	E07	7000_100Eup	11609	2191	11430	1	0
5	54	E07	7000_100Eup	11610	2269	11487	1	0
5	54	E07	7000_100Eup	11611	6708	9778	1	0
5	54	E07	7000_100Eup	11612	1150	13983	1	0
5	54	E07	7000_100Eup	11613	7679	14224	1	0
5	54	E07	7000_100Eup	11614	4619	6169	1	0
5	54	E07	7000_100Eup	11615	5872	11521	1	0
5	54	E07	7000_100Eup	11616	6051	11252	1	0
5	54	E07	7000_100Eup	11617	4968	5972	1	0
5	54	E07	7000_100Eup	11618	2456	6506	1	0
5	54	E07	7000_100Eup	11619	6221	6007	1	0
5	54	E07	7000_100Eup	11620	3608	11028	0	0
5	54	E07	7000_100Eup	11621	3347	11929	1	0
5	54	E07	7000_100Eup	11622	4973	11172	1	0
5	54	E07	7000_100Eup	11623	6369	12205	1	0
5	54	E07	7000_100Eup	11624	3608	9335	1	0
5	54	E07	7000_100Eup	11625	5161	8561	1	0
5	54	E07	7000_100Eup	11626	3580	8838	1	0
5	54	E07	7000_100Eup	11627	2141	4648	1	0
5	54	E07	7000_100Eup	11628	3482	6243	1	0
5	54	E07	7000_100Eup	11629	5960	9510	1	0
5	54	E07	7000_100Eup	11630	975	8742	1	0
5	54	E07	7000_100Eup	11631	2217	6409	1	0
5	54	E07	7000_100Eup	11632	1183	12441	0	0
5	54	E07	7000_100Eup	11633	3868	8669	1	0
5	54	E07	7000_100Eup	11634	6519	14512	1	0
5	54	E07	7000_100Eup	11635	3479	15793	1	0
5	54	E07	7000_100Eup	11636	4951	11556	1	0
5	54	E07	7000_100Eup	11637	3758	8960	1	0
5	54	E07	7000_100Eup	11638	2212	8677	1	0
5	54	E07	7000_100Eup	11639	2474	7816	1	0
5	54	E07	7000_100Eup	11640	6217	6420	1	0
5	54	E07	7000_100Eup	11641	3458	3086	1	0
5	54	E07	7000_100Eup	11642	2508	10894	1	0
5	54	E07	7000_100Eup	11643	3623	19472	1	0
5	54	E07	7000_100Eup	11644	6074	16669	1	0
5	54	E07	7000_100Eup	11645	3662	8767	1	0
5	54	E07	7000_100Eup	11646	3438	8677	1	0
5	54	E07	7000_100Eup	11647	2318	9054	1	0
5	54	E07	7000_100Eup	11648	5088	9329	1	0
5	54	E07	7000_100Eup	11649	1049	8832	1	0
5	54	E07	7000_100Eup	11650	5162	11733	1	0
5	54	E07	7000_100Eup	11651	7394	14954	1	0
5	54	E07	7000_100Eup	11652	6059	6689	1	0
5	54	E07	7000_100Eup	11653	5148	11913	1	0
5	54	E07	7000_100Eup	11654	2412	6397	1	0
5	54	E07	7000_100Eup	11655	3489	6509	1	0
5	54	E07	7000_100Eup	11656	7457	9254	1	0
5	54	E07	7000_100Eup	11657	3795	11645	1	0
5	54	E07	7000_100Eup	11658	2268	3980	1	0
5	54	E07	7000_100Eup	11659	1036	11761	1	0
5	54	E07	7000_100Eup	11660	4847	6350	1	0
5	54	E07	7000_100Eup	11661	1304	6281	1	0
5	54	E07	7000_100Eup	11662	4944	5638	1	0
5	54	E07	7000_100Eup	11663	5097	14533	1	0
5	54	E07	7000_100Eup	11664	3825	12192	1	0
5	54	E07	7000_100Eup	11665	3445	8787	1	0
5	54	E07	7000_100Eup	11666	3411	6302	1	0
5	54	E07	7000_100Eup	11667	2345	3560	1	0
5	54	E07	7000_100Eup	11668	3549	11962	1	0
5	54	E07	7000_100Eup	11669	2298	6535	1	0
5	54	E07	7000_100Eup	11670	4971	12128	1	0
5	54	E07	7000_100Eup	11671	5201	3666	1	0
5	54	E07	7000_100Eup	11672	2227	13964	1	0
5	54	E07	7000_100Eup	11673	5188	6644	1	0
5	54	E07	7000_100Eup	11674	3530	10172	1	0
5	54	E07	7000_100Eup	11675	6544	10854	1	0
5	54	E07	7000_100Eup	11676	4668	6002	1	0
5	54	E07	7000_100Eup	11677	2047	6066	1	0
5	54	E07	7000_100Eup	11678	3332	5856	1	0
5	54	E07	7000_100Eup	11679	3773	14580	1	0
5	54	E07	7000_100Eup	11680	2332	11416	1	0
5	54	E07	7000_100Eup	11681	5072	11756	1	0
5	54	E07	7000_100Eup	11682	7586	11367	1	0
5	54	E07	7000_100Eup	11683	5286	9172	1	0
5	54	E07	7000_100Eup	11684	2535	6525	1	0
5	54	E07	7000_100Eup	11685	7441	7465	1	0
5	54	E07	7000_100Eup	11686	3696	9638	1	0
5	54	E07	7000_100Eup	11687	3657	8544	1	0
5	54	E07	7000_100Eup	11688	3831	14459	1	0
5	54	E07	7000_100Eup	11689	1076	12575	0	0
5	54	E07	7000_100Eup	11690	5086	9106	1	0
5	54	E07	7000_100Eup	11691	2346	13735	1	0
5	54	E07	7000_100Eup	11692	4826	8358	1	0
5	54	E07	7000_100Eup	11693	2301	6326	1	0
5	54	E07	7000_100Eup	11694	3763	11322	1	0
5	54	E07	7000_100Eup	11695	6228	15095	1	0
5	54	E07	7000_100Eup	11696	2247	8728	1	0
5	54	E07	7000_100Eup	11697	1139	9124	1	0
5	54	E07	7000_100Eup	11698	2378	11438	1	0
5	54	E07	7000_100Eup	11699	2633	20470	1	0
5	54	E07	7000_100Eup	11700	4992	11815	1	0
5	54	E07	7000_100Eup	11701	6075	11699	1	0
5	54	E07	7000_100Eup	11702	3241	4419	1	0
5	54	E07	7000_100Eup	11703	2337	12297	1	0
5	54	E07	7000_100Eup	11704	3733	13612	1	0
5	54	E07	7000_100Eup	11705	6307	11021	1	0
5	54	E07	7000_100Eup	11706	4980	16407	1	0
5	54	E07	7000_100Eup	11707	2474	8814	1	0
5	54	E07	7000_100Eup	11708	4784	11621	1	0
5	54	E07	7000_100Eup	11709	2144	8895	1	0
5	54	E07	7000_100Eup	11710	1080	9668	1	0
5	54	E07	7000_100Eup	11711	4903	11922	1	0
5	54	E07	7000_100Eup	11712	1015	11559	1	0
5	54	E07	7000_100Eup	11713	3695	14729	1	0
5	54	E07	7000_100Eup	11714	4860	6350	1	0
5	54	E07	7000_100Eup	11715	5216	9233	1	0
5	54	E07	7000_100Eup	11716	5101	6515	1	0
5	54	E07	7000_100Eup	11717	3436	3329	1	0
5	54	E07	7000_100Eup	11718	5024	14426	1	0
5	54	E07	7000_100Eup	11719	3371	11735	1	0
5	54	E07	7000_100Eup	11720	3772	11491	1	0
5	54	E07	7000_100Eup	11721	2471	9447	1	0
5	54	E07	7000_100Eup	11722	3575	9239	1	0
5	54	E07	7000_100Eup	11723	8683	8728	1	0
5	54	E07	7000_100Eup	11724	3444	11811	1	0
5	54	E07	7000_100Eup	11725	4973	11941	1	0
5	54	E07	7000_100Eup	11726	4607	11341	1	0
5	54	E07	7000_100Eup	11727	4830	9005	1	0
5	54	E07	7000_100Eup	11728	3473	14749	1	0
5	54	E07	7000_100Eup	11729	8624	8864	1	0
5	54	E07	7000_100Eup	11730	3687	3280	1	0
5	54	E07	7000_100Eup	11731	4970	11596	1	0
5	54	E07	7000_100Eup	11732	945	10989	1	0
5	54	E07	7000_100Eup	11733	4899	3970	1	0
5	54	E07	7000_100Eup	11734	6146	8515	1	0
5	54	E07	7000_100Eup	11735	1005	11381	1	0
5	54	E07	7000_100Eup	11736	3635	11922	1	0
5	54	E07	7000_100Eup	11737	3730	12017	1	0
5	54	E07	7000_100Eup	11738	2318	17389	1	0
5	54	E07	7000_100Eup	11739	6421	9222	1	0
5	54	E07	7000_100Eup	11740	3630	11488	1	0
5	54	E07	7000_100Eup	11741	6018	11320	1	0
5	54	E07	7000_100Eup	11742	2405	12131	1	0
5	54	E07	7000_100Eup	11743	3433	8587	1	0
5	54	E07	7000_100Eup	11744	3592	13864	1	0
5	54	E07	7000_100Eup	11745	2220	16389	1	0
5	54	E07	7000_100Eup	11746	5310	8827	1	0
5	54	E07	7000_100Eup	11747	2481	16877	1	0
5	54	E07	7000_100Eup	11748	6270	11956	1	0
5	54	E07	7000_100Eup	11749	6165	12169	1	0
5	54	E07	7000_100Eup	11750	4691	11287	1	0
5	54	E07	7000_100Eup	11751	5011	6023	1	0
5	54	E07	7000_100Eup	11752	4841	9408	1	0
5	54	E07	7000_100Eup	11753	3778	8747	1	0
5	54	E07	7000_100Eup	11754	4950	12002	1	0
5	54	E07	7000_100Eup	11755	2507	11584	1	0
5	54	E07	7000_100Eup	11756	7518	11274	1	0
5	54	E07	7000_100Eup	11757	3529	5785	1	0
5	54	E07	7000_100Eup	11758	2105	6187	1	0
5	54	E07	7000_100Eup	11759	3680	6454	1	0
5	54	E07	7000_100Eup	11760	5133	8837	1	0
5	54	E07	7000_100Eup	11761	6018	8965	1	0
5	54	E07	7000_100Eup	11762	4936	11661	1	0
5	54	E07	7000_100Eup	11763	2125	14193	1	0
5	54	E07	7000_100Eup	11764	3684	12491	1	0
5	54	E07	7000_100Eup	11765	3554	6626	1	0
5	54	E07	7000_100Eup	11766	8659	11659	1	0
5	54	E07	7000_100Eup	11767	4938	11192	1	0
5	54	E07	7000_100Eup	11768	4589	3194	1	0
5	54	E07	7000_100Eup	11769	6561	3910	1	0
5	54	E07	7000_100Eup	11770	2260	8664	1	0
5	54	E07	7000_100Eup	11771	4982	11744	1	0
5	54	E07	7000_100Eup	11772	3777	16071	1	0
5	54	E07	7000_100Eup	11773	5123	11123	1	0
5	54	E07	7000_100Eup	11774	1135	11912	1	0
5	54	E07	7000_100Eup	11775	4776	6249	1	0
5	54	E07	7000_100Eup	11776	4818	14850	1	0
5	54	E07	7000_100Eup	11777	4892	6330	1	0
5	54	E07	7000_100Eup	11778	7750	17307	1	0
5	54	E07	7000_100Eup	11779	3748	12114	1	0
5	54	E07	7000_100Eup	11780	4926	11678	1	0
5	54	E07	7000_100Eup	11781	3477	8412	1	0
5	54	E07	7000_100Eup	11782	7323	6599	1	0
5	54	E07	7000_100Eup	11783	5153	11457	1	0
5	54	E07	7000_100Eup	11784	5150	11661	1	0
5	54	E07	7000_100Eup	11785	2008	11550	1	0
5	54	E07	7000_100Eup	11786	953	9155	1	0
5	54	E07	7000_100Eup	11787	6448	6658	1	0
5	54	E07	7000_100Eup	11788	3550	11263	1	0
5	54	E07	7000_100Eup	11789	5089	12190	1	0
5	54	E07	7000_100Eup	11790	3884	12601	1	0
5	54	E07	7000_100Eup	11791	2383	11207	1	0
5	54	E07	7000_100Eup	11792	4654	14093	1	0
5	54	E07	7000_100Eup	11793	4756	13823	1	0
5	54	E07	7000_100Eup	11794	2566	8983	1	0
5	54	E07	7000_100Eup	11795	7657	12305	1	0
5	54	E07	7000_100Eup	11796	6369	11399	1	0
5	54	E07	7000_100Eup	11797	7683	6571	1	0
5	54	E07	7000_100Eup	11798	2302	11359	1	0
5	54	E07	7000_100Eup	11799	3748	8984	1	0
5	54	E07	7000_100Eup	11800	1069	14568	1	0
5	54	E07	7000_100Eup	11801	7496	9263	1	0
5	54	E07	7000_100Eup	11802	1015	8974	1	0
5	54	E07	7000_100Eup	11803	6004	11375	1	0
5	54	E07	7000_100Eup	11804	4826	11791	1	0
5	54	E07	7000_100Eup	11805	2383	8727	1	0
5	54	E07	7000_100Eup	11806	3867	6411	1	0
5	54	E07	7000_100Eup	11807	3439	11317	1	0
5	54	E07	7000_100Eup	11808	3509	14632	1	0
5	54	E07	7000_100Eup	11809	3668	6197	1	0
5	54	E07	7000_100Eup	11810	2115	9321	1	0
5	54	E07	7000_100Eup	11811	3998	14142	1	0
5	54	E07	7000_100Eup	11812	926	10752	1	0
5	54	E07	7000_100Eup	11813	9205	8823	1	0
5	54	E07	7000_100Eup	11814	2261	12946	1	0
5	54	E07	7000_100Eup	11815	3322	6116	1	0
5	54	E07	7000_100Eup	11816	3691	11936	1	0
5	54	E07	7000_100Eup	11817	2227	14425	1	0
5	54	E07	7000_100Eup	11818	3641	14087	1	0
5	54	E07	7000_100Eup	11819	3960	6401	1	0
5	54	E07	7000_100Eup	11820	8363	13784	0	0
5	54	E07	7000_100Eup	11821	2467	11430	1	0
5	54	E07	7000_100Eup	11822	5993	7393	1	0
5	54	E07	7000_100Eup	11823	5531	12021	1	0
5	54	E07	7000_100Eup	11824	2447	12592	1	0
5	54	E07	7000_100Eup	11825	1971	6420	1	0
5	54	E07	7000_100Eup	11826	5031	12344	1	0
5	54	E07	7000_100Eup	11827	3280	9281	1	0
5	54	E07	7000_100Eup	11828	2290	12092	1	0
5	54	E07	7000_100Eup	11829	5223	14364	1	0
5	54	E07	7000_100Eup	11830	4992	9059	1	0
5	54	E07	7000_100Eup	11831	2399	11896	1	0
5	54	E07	7000_100Eup	11832	5817	6362	1	0
5	54	E07	7000_100Eup	11833	6228	8903	1	0
5	54	E07	7000_100Eup	11834	4927	6291	1	0
5	54	E07	7000_100Eup	11835	3574	11937	1	0
5	54	E07	7000_100Eup	11836	1094	11103	1	0
5	54	E07	7000_100Eup	11837	7641	6659	1	0
5	54	E07	7000_100Eup	11838	3463	6549	1	0
5	54	E07	7000_100Eup	11839	3453	5922	1	0
5	54	E07	7000_100Eup	11840	4733	8876	1	0
5	54	E07	7000_100Eup	11841	4680	5839	1	0
5	54	E07	7000_100Eup	11842	3796	11054	1	0
5	54	E07	7000_100Eup	11843	935	9034	1	0
5	54	E07	7000_100Eup	11844	4842	7132	1	0
5	54	E07	7000_100Eup	11845	5182	11773	1	0
5	54	E07	7000_100Eup	11846	3843	8755	1	0
5	54	E07	7000_100Eup	11847	2198	14539	1	0
5	54	E07	7000_100Eup	11848	3633	13571	1	0
5	54	E07	7000_100Eup	11849	4740	11231	1	0
5	54	E07	7000_100Eup	11850	3779	8204	1	0
5	54	E07	7000_100Eup	11851	2038	3581	1	0
5	54	E07	7000_100Eup	11852	6187	6127	1	0
5	54	E07	7000_100Eup	11853	2305	11398	1	0
5	54	E07	7000_100Eup	11854	4837	12212	1	0
5	54	E07	7000_100Eup	11855	3542	7970	1	0
5	54	E07	7000_100Eup	11856	2380	11837	1	0
5	54	E07	7000_100Eup	11857	2275	9407	1	0
5	54	E07	7000_100Eup	11858	3469	11081	1	0
5	54	E07	7000_100Eup	11859	2466	6405	1	0
5	54	E07	7000_100Eup	11860	4968	9000	1	0
5	54	E07	7000_100Eup	11861	2375	9071	1	0
5	54	E07	7000_100Eup	11862	4608	6215	1	0
5	54	E07	7000_100Eup	11863	6331	13975	1	0
5	54	E07	7000_100Eup	11864	3297	5988	1	0
5	54	E07	7000_100Eup	11865	4978	3910	1	0
5	54	E07	7000_100Eup	11866	6157	3258	1	0
5	54	E07	7000_100Eup	11867	2442	5979	1	0
5	54	E07	7000_100Eup	11868	5065	6716	1	0
5	54	E07	7000_100Eup	11869	7483	3909	1	0
5	54	E07	7000_100Eup	11870	1106	17266	1	0
5	54	E07	7000_100Eup	11871	2418	14118	1	0
5	54	E07	7000_100Eup	11872	6354	8973	1	0
5	54	E07	7000_100Eup	11873	5234	11608	1	0
5	54	E07	7000_100Eup	11874	6484	6475	1	0
5	54	E07	7000_100Eup	11875	4964	9205	1	0
5	54	E07	7000_100Eup	11876	2505	11575	1	0
5	54	E07	7000_100Eup	11877	3512	11808	1	0
5	54	E07	7000_100Eup	11878	2184	6037	1	0
5	54	E07	7000_100Eup	11879	1023	16630	1	0
5	54	E07	7000_100Eup	11880	4878	14775	1	0
5	54	E07	7000_100Eup	11881	3630	8992	1	0
5	54	E07	7000_100Eup	11882	8812	8666	1	0
5	54	E07	7000_100Eup	11883	3596	8822	1	0
5	54	E07	7000_100Eup	11884	3938	14466	1	0
5	54	E07	7000_100Eup	11885	2361	11259	1	0
5	54	E07	7000_100Eup	11886	5243	8637	1	0
5	54	E07	7000_100Eup	11887	2213	8011	1	0
5	54	E07	7000_100Eup	11888	3422	5918	1	0
5	54	E07	7000_100Eup	11889	4952	9488	1	0
5	54	E07	7000_100Eup	11890	5762	17264	1	0
5	54	E07	7000_100Eup	11891	3496	8553	1	0
5	54	E07	7000_100Eup	11892	6370	8413	1	0
5	54	E07	7000_100Eup	11893	6232	11845	1	0
5	54	E07	7000_100Eup	11894	4775	13968	1	0
5	54	E07	7000_100Eup	11895	5094	11514	1	0
5	54	E07	7000_100Eup	11896	5451	7015	0	0
5	54	E07	7000_100Eup	11897	2230	9079	1	0
5	54	E07	7000_100Eup	11898	2379	11211	1	0
5	54	E07	7000_100Eup	11899	5037	11996	1	0
5	54	E07	7000_100Eup	11900	3638	9041	1	0
5	54	E07	7000_100Eup	11901	4491	11602	1	0
5	54	E07	7000_100Eup	11902	3813	11323	1	0
5	54	E07	7000_100Eup	11903	3780	10635	1	0
5	54	E07	7000_100Eup	11904	2327	11930	1	0
5	54	E07	7000_100Eup	11905	7539	8775	1	0
5	54	E07	7000_100Eup	11906	3459	8265	1	0
5	54	E07	7000_100Eup	11907	3481	6555	1	0
5	54	E07	7000_100Eup	11908	4886	14410	1	0
5	54	E07	7000_100Eup	11909	6092	16814	1	0
5	54	E07	7000_100Eup	11910	6437	11859	1	0
5	54	E07	7000_100Eup	11911	3550	8589	1	0
5	54	E07	7000_100Eup	11912	3331	6275	1	0
5	54	E07	7000_100Eup	11913	2077	6145	1	0
5	54	E07	7000_100Eup	11914	3871	10657	1	0
5	54	E07	7000_100Eup	11915	2236	14228	1	0
5	54	E07	7000_100Eup	11916	6611	11868	1	0
5	54	E07	7000_100Eup	11917	7732	11566	1	0
5	54	E07	7000_100Eup	11918	2417	14458	1	0
5	54	E07	7000_100Eup	11919	2361	6144	1	0
5	54	E07	7000_100Eup	11920	5054	4101	1	0
5	54	E07	7000_100Eup	11921	3568	8842	1	0
5	54	E07	7000_100Eup	11922	2144	9041	1	0
5	54	E07	7000_100Eup	11923	4770	14632	1	0
5	54	E07	7000_100Eup	11924	4731	6273	1	0
5	54	E07	7000_100Eup	11925	6026	8884	1	0
5	54	E07	7000_100Eup	11926	6296	14694	1	0
5	54	E07	7000_100Eup	11927	3328	11246	1	0
5	54	E07	7000_100Eup	11928	2314	11309	1	0
5	54	E07	7000_100Eup	11929	4822	11742	1	0
5	54	E07	7000_100Eup	11930	3521	11002	1	0
5	54	E07	7000_100Eup	11931	7785	9639	1	0
5	54	E07	7000_100Eup	11932	6136	11660	1	0
5	54	E07	7000_100Eup	11933	7489	6159	1	0
5	54	E07	7000_100Eup	11934	4890	11942	1	0
5	54	E07	7000_100Eup	11935	7867	11213	1	0
5	54	E07	7000_100Eup	11936	3797	5961	1	0
5	54	E07	7000_100Eup	11937	7654	9381	1	0
5	54	E07	7000_100Eup	11938	4657	3607	1	0
5	54	E07	7000_100Eup	11939	3690	6337	1	0
5	54	E07	7000_100Eup	11940	5209	11439	1	0
5	54	E07	7000_100Eup	11941	6359	14572	1	0
5	54	E07	7000_100Eup	11942	2357	5993	1	0
5	54	E07	7000_100Eup	11943	3660	6354	1	0
5	54	E07	7000_100Eup	11944	3789	8307	1	0
5	54	E07	7000_100Eup	11945	3450	14071	1	0
5	54	E07	7000_100Eup	11946	3577	11368	1	0
5	54	E07	7000_100Eup	11947	3717	14444	1	0
5	54	E07	7000_100Eup	11948	6026	9310	1	0
5	54	E07	7000_100Eup	11949	3543	11634	1	0
5	54	E07	7000_100Eup	11950	3716	11323	1	0
5	54	E07	7000_100Eup	11951	2604	14444	1	0
5	54	E07	7000_100Eup	11952	4726	6012	1	0
5	54	E07	7000_100Eup	11953	3711	10891	1	0
5	54	E07	7000_100Eup	11954	5118	9452	1	0
5	54	E07	7000_100Eup	11955	6154	6798	1	0
5	54	E07	7000_100Eup	11956	3433	8838	1	0
5	54	E07	7000_100Eup	11957	1035	9090	1	0
5	54	E07	7000_100Eup	11958	984	14287	1	0
5	54	E07	7000_100Eup	11959	4656	11594	1	0
5	54	E07	7000_100Eup	11960	4638	5503	1	0
5	54	E07	7000_100Eup	11961	2338	6043	1	0
5	54	E07	7000_100Eup	11962	2312	8792	1	0
5	54	E07	7000_100Eup	11963	1017	9037	1	0
5	54	E07	7000_100Eup	11964	4994	3116	1	0
5	54	E07	7000_100Eup	11965	1115	5841	1	0
5	54	E07	7000_100Eup	11966	4914	8868	1	0
5	54	E07	7000_100Eup	11967	2243	17270	1	0
5	54	E07	7000_100Eup	11968	990	9206	1	0
5	54	E07	7000_100Eup	11969	2227	15452	1	0
5	54	E07	7000_100Eup	11970	2429	8657	1	0
5	54	E07	7000_100Eup	11971	3472	11754	1	0
5	54	E07	7000_100Eup	11972	4799	9863	1	0
5	54	E07	7000_100Eup	11973	3744	13660	1	0
5	54	E07	7000_100Eup	11974	6406	6488	1	0
5	54	E07	7000_100Eup	11975	5247	3850	1	0
5	54	E07	7000_100Eup	11976	4976	16501	1	0
5	54	E07	7000_100Eup	11977	7566	9291	1	0
5	54	E07	7000_100Eup	11978	3021	11247	1	0
5	54	E07	7000_100Eup	11979	6020	3781	1	0
5	54	E07	7000_100Eup	11980	4690	14605	1	0
5	54	E07	7000_100Eup	11981	2227	20551	1	0
5	54	E07	7000_100Eup	11982	1117	3844	1	0
5	54	E07	7000_100Eup	11983	3726	14300	1	0
5	54	E07	7000_100Eup	11984	5034	11960	1	0
5	54	E07	7000_100Eup	11985	5064	14303	1	0
5	54	E07	7000_100Eup	11986	7598	9093	1	0
5	54	E07	7000_100Eup	11987	2298	8868	1	0
5	54	E07	7000_100Eup	11988	6398	6668	1	0
5	54	E07	7000_100Eup	11989	1084	5966	1	0
5	54	E07	7000_100Eup	11990	7619	5426	1	0
5	54	E07	7000_100Eup	11991	4943	13872	1	0
5	54	E07	7000_100Eup	11992	2195	5750	1	0
5	54	E07	7000_100Eup	11993	3668	11694	1	0
5	54	E07	7000_100Eup	11994	5050	11884	1	0
5	54	E07	7000_100Eup	11995	6436	11302	1	0
5	54	E07	7000_100Eup	11996	2166	8874	1	0
5	54	E07	7000_100Eup	11997	7409	14166	1	0
5	54	E07	7000_100Eup	11998	2395	5756	1	0
5	54	E07	7000_100Eup	11999	1001	14112	1	0
5	54	E07	7000_100Eup	12000	4652	15025	1	0
5	54	E07	7000_100Eup	12001	4995	12222	1	0
5	54	E07	7000_100Eup	12002	7847	9417	1	0
5	54	E07	7000_100Eup	12003	3517	6320	1	0
5	54	E07	7000_100Eup	12004	6143	8457	1	0
5	54	E07	7000_100Eup	12005	4972	9352	1	0
5	54	E07	7000_100Eup	12006	5204	11619	1	0
5	54	E07	7000_100Eup	12007	5142	8984	1	0
5	54	E07	7000_100Eup	12008	3814	12043	1	0
5	54	E07	7000_100Eup	12009	3291	11111	1	0
5	54	E07	7000_100Eup	12010	6554	12239	1	0
5	54	E07	7000_100Eup	12011	8797	17478	1	0
5	54	E07	7000_100Eup	12012	3665	8981	1	0
5	54	E07	7000_100Eup	12013	5071	8498	1	0
5	54	E07	7000_100Eup	12014	2378	6619	1	0
5	54	E07	7000_100Eup	12015	3628	9214	1	0
5	54	E07	7000_100Eup	12016	3504	6472	1	0
5	54	E07	7000_100Eup	12017	7650	8762	1	0
5	54	E07	7000_100Eup	12018	6360	14557	1	0
5	54	E07	7000_100Eup	12019	4783	6263	1	0
5	54	E07	7000_100Eup	12020	2520	9007	1	0
5	54	E07	7000_100Eup	12021	7574	8669	1	0
5	54	E07	7000_100Eup	12022	5086	12474	1	0
5	54	E07	7000_100Eup	12023	6253	11497	1	0
5	54	E07	7000_100Eup	12024	6221	17110	1	0
5	54	E07	7000_100Eup	12025	3777	8969	1	0
5	54	E07	7000_100Eup	12026	5226	9294	1	0
5	54	E07	7000_100Eup	12027	6299	14178	1	0
5	54	E07	7000_100Eup	12028	5908	9384	1	0
5	54	E07	7000_100Eup	12029	4957	16982	1	0
5	54	E07	7000_100Eup	12030	3697	15754	1	0
5	54	E07	7000_100Eup	12031	2385	11120	1	0
5	54	E07	7000_100Eup	12032	4598	8950	1	0
5	54	E07	7000_100Eup	12033	3345	11110	1	0
5	54	E07	7000_100Eup	12034	4992	5814	1	0
5	54	E07	7000_100Eup	12035	6234	6186	1	0
5	54	E07	7000_100Eup	12036	3859	16414	1	0
5	54	E07	7000_100Eup	12037	6383	8753	1	0
5	54	E07	7000_100Eup	12038	3767	9541	1	0
5	54	E07	7000_100Eup	12039	3407	6247	1	0
5	54	E07	7000_100Eup	12040	6361	17175	1	0
5	54	E07	7000_100Eup	12041	3814	8632	1	0
5	54	E07	7000_100Eup	12042	2310	8928	1	0
5	54	E07	7000_100Eup	12043	3824	6230	1	0
5	54	E07	7000_100Eup	12044	5019	11929	1	0
5	54	E07	7000_100Eup	12045	1041	11483	1	0
5	54	E07	7000_100Eup	12046	995	13487	1	0
5	54	E07	7000_100Eup	12047	7393	9393	1	0
5	54	E07	7000_100Eup	12048	8840	6470	1	0
5	54	E07	7000_100Eup	12049	6206	3481	1	0
5	54	E07	7000_100Eup	12050	5328	6191	1	0
5	54	E07	7000_100Eup	12051	3641	3813	1	0
5	54	E07	7000_100Eup	12052	2355	9031	1	0
5	54	E07	7000_100Eup	12053	2449	6286	1	0
5	54	E07	7000_100Eup	12054	7454	6436	1	0
5	54	E07	7000_100Eup	12055	3669	14120	1	0
5	54	E07	7000_100Eup	12056	3504	11342	1	0
5	54	E07	7000_100Eup	12057	4715	11665	1	0
5	54	E07	7000_100Eup	12058	4810	6490	1	0
5	54	E07	7000_100Eup	12059	2332	8880	1	0
5	54	E07	7000_100Eup	12060	6018	6047	1	0
5	54	E07	7000_100Eup	12061	3337	8876	1	0
5	54	E07	7000_100Eup	12062	2392	9041	1	0
5	54	E07	7000_100Eup	12063	4669	3438	1	0
5	54	E07	7000_100Eup	12064	4962	6695	1	0
5	54	E07	7000_100Eup	12065	2301	6292	1	0
5	54	E07	7000_100Eup	12066	4767	3789	1	0
5	54	E07	7000_100Eup	12067	1117	3836	1	0
5	54	E07	7000_100Eup	12068	6441	6308	1	0
5	54	E07	7000_100Eup	12069	3560	6345	1	0
5	54	E07	7000_100Eup	12070	5054	14353	1	0
5	54	E07	7000_100Eup	12071	2279	6587	1	0
5	54	E07	7000_100Eup	12072	2368	16426	1	0
5	54	E07	7000_100Eup	12073	3520	8830	1	0
5	54	E07	7000_100Eup	12074	1135	6339	1	0
5	54	E07	7000_100Eup	12075	5963	8984	1	0
5	54	E07	7000_100Eup	12076	4999	9388	1	0
5	54	E07	7000_100Eup	12077	5059	13946	1	0
5	54	E07	7000_100Eup	12078	4708	13934	1	0
5	54	E07	7000_100Eup	12079	2345	14241	1	0
5	54	E07	7000_100Eup	12080	4660	5897	1	0
5	54	E07	7000_100Eup	12081	1270	9040	1	0
5	54	E07	7000_100Eup	12082	2524	11301	1	0
5	54	E07	7000_100Eup	12083	6167	14820	1	0
5	54	E07	7000_100Eup	12084	4676	9230	1	0
5	54	E07	7000_100Eup	12085	6215	6493	1	0
5	54	E07	7000_100Eup	12086	3555	14246	1	0
5	54	E07	7000_100Eup	12087	1179	11219	1	0
5	54	E07	7000_100Eup	12088	3589	8994	1	0
5	54	E07	7000_100Eup	12089	4895	11332	1	0
5	54	E07	7000_100Eup	12090	4208	8503	1	0
5	54	E07	7000_100Eup	12091	5091	19405	1	0
5	54	E07	7000_100Eup	12092	7784	14174	1	0
5	54	E07	7000_100Eup	12093	4727	7787	1	0
5	54	E07	7000_100Eup	12094	2341	14053	1	0
5	54	E07	7000_100Eup	12095	8771	11713	1	0
5	54	E07	7000_100Eup	12096	7314	3408	1	0
5	54	E07	7000_100Eup	12097	2068	6001	1	0
5	54	E07	7000_100Eup	12098	6213	6196	1	0
5	54	E07	7000_100Eup	12099	3336	6069	1	0
5	54	E07	7000_100Eup	12100	7617	14198	1	0
5	54	E07	7000_100Eup	12101	6194	9276	1	0
5	54	E07	7000_100Eup	12102	2396	6312	1	0
5	54	E07	7000_100Eup	12103	3573	6505	1	0
5	54	E07	7000_100Eup	12104	3406	11626	1	0
5	54	E07	7000_100Eup	12105	7364	11775	1	0
5	54	E07	7000_100Eup	12106	6033	8648	1	0
5	54	E07	7000_100Eup	12107	6386	11627	1	0
5	54	E07	7000_100Eup	12108	4873	16398	1	0
5	54	E07	7000_100Eup	12109	2393	11761	1	0
5	54	E07	7000_100Eup	12110	3767	17564	1	0
5	54	E07	7000_100Eup	12111	6273	11775	1	0
5	54	E07	7000_100Eup	12112	2289	11460	1	0
5	54	E07	7000_100Eup	12113	4975	6456	1	0
5	54	E07	7000_100Eup	12114	4662	6653	1	0
5	54	E07	7000_100Eup	12115	8664	9304	1	0
5	54	E07	7000_100Eup	12116	6157	10959	1	0
5	54	E07	7000_100Eup	12117	6072	6157	1	0
5	54	E07	7000_100Eup	12118	4065	8973	1	0
5	54	E07	7000_100Eup	12119	3569	11100	1	0
5	54	E07	7000_100Eup	12120	4866	9037	1	0
5	54	E07	7000_100Eup	12121	3624	11468	1	0
5	54	E07	7000_100Eup	12122	5103	8756	1	0
5	54	E07	7000_100Eup	12123	3536	3667	1	0
5	54	E07	7000_100Eup	12124	4852	3855	1	0
5	54	E07	7000_100Eup	12125	6290	6373	1	0
5	54	E07	7000_100Eup	12126	5124	22682	1	0
5	54	E07	7000_100Eup	12127	1041	11593	1	0
5	54	E07	7000_100Eup	12128	6473	5922	1	0
5	54	E07	7000_100Eup	12129	2286	14853	1	0
5	54	E07	7000_100Eup	12130	2349	8859	1	0
5	54	E07	7000_100Eup	12131	7244	14323	1	0
5	54	E07	7000_100Eup	12132	6167	11309	1	0
5	54	E07	7000_100Eup	12133	4982	11592	1	0
5	54	E07	7000_100Eup	12134	5642	12097	1	0
5	54	E07	7000_100Eup	12135	3370	11661	1	0
5	54	E07	7000_100Eup	12136	3520	11542	1	0
5	54	E07	7000_100Eup	12137	2360	11767	1	0
5	54	E07	7000_100Eup	12138	3628	6528	1	0
5	54	E07	7000_100Eup	12139	4972	9306	1	0
5	54	E07	7000_100Eup	12140	3482	11437	1	0
5	54	E07	7000_100Eup	12141	3622	14449	1	0
5	54	E07	7000_100Eup	12142	3834	6653	1	0
5	54	E07	7000_100Eup	12143	3663	8831	1	0
5	54	E07	7000_100Eup	12144	4681	11678	1	0
5	54	E07	7000_100Eup	12145	4762	16939	1	0
5	54	E07	7000_100Eup	12146	4844	7662	1	0
5	54	E07	7000_100Eup	12147	3444	6978	1	0
5	54	E07	7000_100Eup	12148	5981	11713	1	0
5	54	E07	7000_100Eup	12149	3355	14314	1	0
5	54	E07	7000_100Eup	12150	3564	9034	1	0
5	54	E07	7000_100Eup	12151	6299	17590	1	0
5	54	E07	7000_100Eup	12152	2320	13675	1	0
5	54	E07	7000_100Eup	12153	3750	11676	1	0
5	54	E07	7000_100Eup	12154	2489	11470	1	0
5	54	E07	7000_100Eup	12155	3583	11666	1	0
5	54	E07	7000_100Eup	12156	4915	12638	1	0
5	54	E07	7000_100Eup	12157	8766	11904	1	0
5	54	E07	7000_100Eup	12158	5903	9001	1	0
5	54	E07	7000_100Eup	12159	948	14436	1	0
5	54	E07	7000_100Eup	12160	3380	14789	1	0
5	54	E07	7000_100Eup	12161	2372	11549	1	0
5	54	E07	7000_100Eup	12162	2419	6408	1	0
5	54	E07	7000_100Eup	12163	3558	8873	1	0
5	54	E07	7000_100Eup	12164	4690	3337	1	0
5	54	E07	7000_100Eup	12165	2442	11729	1	0
5	54	E07	7000_100Eup	12166	2362	11677	1	0
5	54	E07	7000_100Eup	12167	5606	8980	1	0
5	54	E07	7000_100Eup	12168	5227	6505	1	0
5	54	E07	7000_100Eup	12169	2376	6650	1	0
5	54	E07	7000_100Eup	12170	4991	9414	1	0
5	54	E07	7000_100Eup	12171	989	8893	1	0
5	54	E07	7000_100Eup	12172	6061	14287	1	0
5	54	E07	7000_100Eup	12173	5388	8893	1	0
5	54	E07	7000_100Eup	12174	5127	11597	1	0
5	54	E07	7000_100Eup	12175	4954	6124	1	0
5	54	E07	7000_100Eup	12176	5098	16286	1	0
5	54	E07	7000_100Eup	12177	2187	8802	1	0
5	54	E07	7000_100Eup	12178	7593	11578	1	0
5	54	E07	7000_100Eup	12179	5134	11799	1	0
5	54	E07	7000_100Eup	12180	2394	7839	1	0
5	54	E07	7000_100Eup	12181	3631	6210	1	0
5	54	E07	7000_100Eup	12182	3746	9429	1	0
5	54	E07	7000_100Eup	12183	5767	5998	1	0
5	54	E07	7000_100Eup	12184	4730	8772	1	0
5	54	E07	7000_100Eup	12185	3607	5933	1	0
5	54	E07	7000_100Eup	12186	3664	8584	1	0
5	54	E07	7000_100Eup	12187	2392	17269	1	0
5	54	E07	7000_100Eup	12188	3871	11048	1	0
5	54	E07	7000_100Eup	12189	2321	8466	1	0
5	54	E07	7000_100Eup	12190	6164	13690	1	0
5	54	E07	7000_100Eup	12191	3337	18994	1	0
5	54	E07	7000_100Eup	12192	2115	8544	1	0
5	54	E07	7000_100Eup	12193	2310	11643	1	0
5	54	E07	7000_100Eup	12194	2318	10073	1	0
5	54	E07	7000_100Eup	12195	7492	11320	1	0
5	54	E07	7000_100Eup	12196	1023	14186	1	0
5	54	E07	7000_100Eup	12197	2204	6503	1	0
5	54	E07	7000_100Eup	12198	3759	13815	1	0
5	54	E07	7000_100Eup	12199	4958	6478	1	0
5	54	E07	7000_100Eup	12200	2262	12082	1	0
5	54	E07	7000_100Eup	12201	7580	11691	1	0
5	54	E07	7000_100Eup	12202	6249	9260	1	0
5	54	E07	7000_100Eup	12203	2257	16881	1	0
5	54	E07	7000_100Eup	12204	3452	9161	1	0
5	54	E07	7000_100Eup	12205	5008	6524	1	0
5	54	E07	7000_100Eup	12206	3238	9008	1	0
5	54	E07	7000_100Eup	12207	4084	11919	1	0
5	54	E07	7000_100Eup	12208	3635	9635	1	0
5	54	E07	7000_100Eup	12209	4877	9278	1	0
5	54	E07	7000_100Eup	12210	6270	6159	1	0
5	54	E07	7000_100Eup	12211	7274	6462	1	0
5	54	E07	7000_100Eup	12212	5140	11817	1	0
5	54	E07	7000_100Eup	12213	6080	6130	1	0
5	54	E07	7000_100Eup	12214	7868	13800	1	0
5	54	E07	7000_100Eup	12215	7696	15224	1	0
5	54	E07	7000_100Eup	12216	3431	8894	1	0
5	54	E07	7000_100Eup	12217	2256	11928	1	0
5	54	E07	7000_100Eup	12218	2014	8856	1	0
5	54	E07	7000_100Eup	12219	4846	6081	1	0
5	54	E07	7000_100Eup	12220	5021	12160	1	0
5	54	E07	7000_100Eup	12221	4647	3240	1	0
5	54	E07	7000_100Eup	12222	6050	6188	1	0
5	54	E07	7000_100Eup	12223	1151	16525	1	0
5	54	E07	7000_100Eup	12224	7192	8631	1	0
5	54	E07	7000_100Eup	12225	3664	14231	1	0
5	54	E07	7000_100Eup	12226	4796	6463	1	0
5	54	E07	7000_100Eup	12227	3923	6528	1	0
5	54	E07	7000_100Eup	12228	3457	9195	1	0
5	54	E07	7000_100Eup	12229	3549	8526	1	0
5	54	E07	7000_100Eup	12230	3523	11880	1	0
5	54	E07	7000_100Eup	12231	3867	3553	1	0
5	54	E07	7000_100Eup	12232	5026	15067	1	0
5	54	E07	7000_100Eup	12233	3717	6730	1	0
5	54	E07	7000_100Eup	12234	5222	17489	1	0
5	54	E07	7000_100Eup	12235	3338	6305	1	0
5	54	E07	7000_100Eup	12236	3460	6192	1	0
5	54	E07	7000_100Eup	12237	2369	14178	1	0
5	54	E07	7000_100Eup	12238	3449	11188	1	0
5	54	E07	7000_100Eup	12239	3779	14167	1	0
5	54	E07	7000_100Eup	12240	3632	8993	1	0
5	54	E07	7000_100Eup	12241	1108	11533	1	0
5	54	E07	7000_100Eup	12242	2420	3573	1	0
5	54	E07	7000_100Eup	12243	6272	6335	1	0
5	54	E07	7000_100Eup	12244	3652	16769	1	0
5	54	E07	7000_100Eup	12245	4870	11267	1	0
5	54	E07	7000_100Eup	12246	5216	8815	1	0
5	54	E07	7000_100Eup	12247	2937	13758	1	0
5	54	E07	7000_100Eup	12248	2410	6124	1	0
5	54	E07	7000_100Eup	12249	957	14371	1	0
5	54	E07	7000_100Eup	12250	4581	9977	1	0
5	54	E07	7000_100Eup	12251	2081	11461	1	0
5	54	E07	7000_100Eup	12252	2350	16822	1	0
5	54	E07	7000_100Eup	12253	3645	11386	1	0
5	54	E07	7000_100Eup	12254	7572	9042	1	0
5	54	E07	7000_100Eup	12255	3581	13292	1	0
5	54	E07	7000_100Eup	12256	2260	3644	1	0
5	54	E07	7000_100Eup	12257	2342	11552	1	0
5	54	E07	7000_100Eup	12258	7219	4023	1	0
5	54	E07	7000_100Eup	12259	2184	16942	1	0
5	54	E07	7000_100Eup	12260	2450	13851	1	0
5	54	E07	7000_100Eup	12261	7510	6297	1	0
5	54	E07	7000_100Eup	12262	3633	9064	1	0
5	54	E07	7000_100Eup	12263	3764	6897	1	0
5	54	E07	7000_100Eup	12264	4600	9225	1	0
5	54	E07	7000_100Eup	12265	3664	13641	1	0
5	54	E07	7000_100Eup	12266	1021	11038	1	0
5	54	E07	7000_100Eup	12267	5095	3868	1	0
5	54	E07	7000_100Eup	12268	2296	11563	1	0
5	54	E07	7000_100Eup	12269	6447	5991	1	0
5	54	E07	7000_100Eup	12270	6322	9163	1	0
5	54	E07	7000_100Eup	12271	3629	8433	1	0
5	54	E07	7000_100Eup	12272	3756	12228	1	0
5	54	E07	7000_100Eup	12273	4528	3576	1	0
5	54	E07	7000_100Eup	12274	4907	11207	1	0
5	54	E07	7000_100Eup	12275	2190	8495	1	0
5	54	E07	7000_100Eup	12276	5866	9325	1	0
5	54	E07	7000_100Eup	12277	2037	6224	1	0
5	54	E07	7000_100Eup	12278	4928	6487	1	0
5	54	E07	7000_100Eup	12279	5115	14364	1	0
5	54	E07	7000_100Eup	12280	7810	3884	1	0
5	54	E07	7000_100Eup	12281	3499	16481	1	0
5	54	E07	7000_100Eup	12282	6102	11135	1	0
5	54	E07	7000_100Eup	12283	2410	14176	1	0
5	54	E07	7000_100Eup	12284	6329	14622	1	0
5	54	E07	7000_100Eup	12285	4812	11987	1	0
5	54	E07	7000_100Eup	12286	5069	6177	1	0
5	54	E07	7000_100Eup	12287	3613	14486	1	0
5	54	E07	7000_100Eup	12288	6267	11482	1	0
5	54	E07	7000_100Eup	12289	4989	5207	1	0
5	54	E07	7000_100Eup	12290	4692	14052	1	0
5	54	E07	7000_100Eup	12291	4644	14486	1	0
5	54	E07	7000_100Eup	12292	5270	8729	1	0
5	54	E07	7000_100Eup	12293	6575	11470	1	0
5	54	E07	7000_100Eup	12294	6094	12087	1	0
5	54	E07	7000_100Eup	12295	3627	3616	1	0
5	54	E07	7000_100Eup	12296	2087	8745	1	0
5	54	E07	7000_100Eup	12297	1004	6231	1	0
5	54	E07	7000_100Eup	12298	5016	9237	1	0
5	54	E07	7000_100Eup	12299	2529	10956	1	0
5	54	E07	7000_100Eup	12300	7545	8508	1	0
5	54	E07	7000_100Eup	12301	6655	9398	1	0
5	54	E07	7000_100Eup	12302	3506	12193	1	0
5	54	E07	7000_100Eup	12303	3556	11183	1	0
5	54	E07	7000_100Eup	12304	2460	13018	1	0
5	54	E07	7000_100Eup	12305	5923	3360	1	0
5	54	E07	7000_100Eup	12306	3779	17156	1	0
5	54	E07	7000_100Eup	12307	2721	9531	1	0
5	54	E07	7000_100Eup	12308	3394	11985	1	0
5	54	E07	7000_100Eup	12309	4789	6249	1	0
5	54	E07	7000_100Eup	12310	8655	8905	1	0
5	54	E07	7000_100Eup	12311	1507	11653	1	0
5	54	E07	7000_100Eup	12312	3667	9146	1	0
5	54	E07	7000_100Eup	12313	6232	11190	1	0
5	54	E07	7000_100Eup	12314	7808	6455	1	0
5	54	E07	7000_100Eup	12315	2186	11537	1	0
5	54	E07	7000_100Eup	12316	4619	11620	1	0
5	54	E07	7000_100Eup	12317	2411	3543	1	0
5	54	E07	7000_100Eup	12318	4847	6513	1	0
5	54	E07	7000_100Eup	12319	2300	11026	1	0
5	54	E07	7000_100Eup	12320	6312	13879	1	0
5	54	E07	7000_100Eup	12321	4928	14826	1	0
5	54	E07	7000_100Eup	12322	2307	8984	1	0
5	54	E07	7000_100Eup	12323	2493	14644	1	0
5	54	E07	7000_100Eup	12324	2588	12139	1	0
5	54	E07	7000_100Eup	12325	3792	14596	1	0
5	54	E07	7000_100Eup	12326	6236	13465	1	0
5	54	E07	7000_100Eup	12327	3544	14069	1	0
5	54	E07	7000_100Eup	12328	3731	5971	1	0
5	54	E07	7000_100Eup	12329	2368	9142	1	0
5	54	E07	7000_100Eup	12330	3256	8485	1	0
5	54	E07	7000_100Eup	12331	2433	8647	1	0
5	54	E07	7000_100Eup	12332	4735	6726	1	0
5	54	E07	7000_100Eup	12333	3655	9339	1	0
5	54	E07	7000_100Eup	12334	3701	12172	1	0
5	54	E07	7000_100Eup	12335	2528	13728	1	0
5	54	E07	7000_100Eup	12336	6311	17834	1	0
5	54	E07	7000_100Eup	12337	5013	8456	1	0
5	54	E07	7000_100Eup	12338	2264	11856	1	0
5	54	E07	7000_100Eup	12339	7542	8475	1	0
5	54	E07	7000_100Eup	12340	3699	3745	1	0
5	54	E07	7000_100Eup	12341	2060	11493	1	0
5	54	E07	7000_100Eup	12342	1048	8597	1	0
5	54	E07	7000_100Eup	12343	6618	12161	1	0
5	54	E07	7000_100Eup	12344	6254	9213	1	0
5	54	E07	7000_100Eup	12345	6015	9020	1	0
5	54	E07	7000_100Eup	12346	2253	11834	1	0
5	54	E07	7000_100Eup	12347	4821	3449	1	0
5	54	E07	7000_100Eup	12348	3374	6706	1	0
5	54	E07	7000_100Eup	12349	2328	6446	1	0
5	54	E07	7000_100Eup	12350	5087	11902	1	0
5	54	E07	7000_100Eup	12351	4953	11780	1	0
5	54	E07	7000_100Eup	12352	3868	8725	1	0
5	54	E07	7000_100Eup	12353	4947	8878	1	0
5	54	E07	7000_100Eup	12354	6114	8881	1	0
5	54	E07	7000_100Eup	12355	4929	11835	1	0
5	54	E07	7000_100Eup	12356	5006	6014	1	0
5	54	E07	7000_100Eup	12357	6080	3941	1	0
5	54	E07	7000_100Eup	12358	3444	11178	1	0
5	54	E07	7000_100Eup	12359	2150	11356	1	0
5	54	E07	7000_100Eup	12360	6345	13669	1	0
5	54	E07	7000_100Eup	12361	3667	8977	1	0
5	54	E07	7000_100Eup	12362	2297	8790	1	0
5	54	E07	7000_100Eup	12363	3746	12610	1	0
5	54	E07	7000_100Eup	12364	2307	8746	1	0
5	54	E07	7000_100Eup	12365	4773	11959	1	0
5	54	E07	7000_100Eup	12366	3470	8975	1	0
5	54	E07	7000_100Eup	12367	4911	14433	1	0
5	54	E07	7000_100Eup	12368	2399	8640	1	0
5	54	E07	7000_100Eup	12369	4961	13633	1	0
5	54	E07	7000_100Eup	12370	6192	11935	1	0
5	54	E07	7000_100Eup	12371	2417	6694	1	0
5	54	E07	7000_100Eup	12372	3819	8647	1	0
5	54	E07	7000_100Eup	12373	4930	11864	1	0
5	54	E07	7000_100Eup	12374	3751	9187	1	0
5	54	E07	7000_100Eup	12375	2064	8276	1	0
5	54	E07	7000_100Eup	12376	3342	3311	1	0
5	54	E07	7000_100Eup	12377	6449	10018	1	0
5	54	E07	7000_100Eup	12378	5088	9078	1	0
5	54	E07	7000_100Eup	12379	3685	6512	1	0
5	54	E07	7000_100Eup	12380	3755	8897	1	0
5	54	E07	7000_100Eup	12381	2510	10725	1	0
5	54	E07	7000_100Eup	12382	4758	6115	1	0
5	54	E07	7000_100Eup	12383	5307	6877	1	0
5	54	E07	7000_100Eup	12384	2171	11312	1	0
5	54	E07	7000_100Eup	12385	2489	6215	1	0
5	54	E07	7000_100Eup	12386	7801	11250	1	0
5	54	E07	7000_100Eup	12387	6538	6637	1	0
5	54	E07	7000_100Eup	12388	1165	8704	1	0
5	54	E07	7000_100Eup	12389	5086	16598	1	0
5	54	E07	7000_100Eup	12390	4694	11334	1	0
5	54	E07	7000_100Eup	12391	3841	16304	1	0
5	54	E07	7000_100Eup	12392	1165	8414	1	0
5	54	E07	7000_100Eup	12393	5609	12185	1	0
5	54	E07	7000_100Eup	12394	4965	14532	1	0
5	54	E07	7000_100Eup	12395	7353	12121	1	0
5	54	E07	7000_100Eup	12396	5078	17135	1	0
5	54	E07	7000_100Eup	12397	4914	17565	1	0
5	54	E07	7000_100Eup	12398	3579	14847	1	0
5	54	E07	7000_100Eup	12399	6071	11819	1	0
5	54	E07	7000_100Eup	12400	4719	11980	1	0
5	54	E07	7000_100Eup	12401	3713	11082	1	0
5	54	E07	7000_100Eup	12402	3712	17376	1	0
5	54	E07	7000_100Eup	12403	3684	8249	1	0
5	54	E07	7000_100Eup	12404	6198	14156	1	0
5	54	E07	7000_100Eup	12405	3355	11311	1	0
5	54	E07	7000_100Eup	12406	3328	8057	1	0
5	54	E07	7000_100Eup	12407	5238	14539	1	0
5	54	E07	7000_100Eup	12408	3347	3625	1	0
5	54	E07	7000_100Eup	12409	3441	6775	1	0
5	54	E07	7000_100Eup	12410	4931	9326	1	0
5	54	E07	7000_100Eup	12411	3595	13830	1	0
5	54	E07	7000_100Eup	12412	5104	9701	1	0
5	54	E07	7000_100Eup	12413	1118	6737	1	0
5	54	E07	7000_100Eup	12414	8597	16821	1	0
5	54	E07	7000_100Eup	12415	7977	9075	1	0
5	54	E07	7000_100Eup	12416	3402	6441	1	0
5	54	E07	7000_100Eup	12417	4630	11808	1	0
5	54	E07	7000_100Eup	12418	3400	15841	1	0
5	54	E07	7000_100Eup	12419	2252	17304	1	0
5	54	E07	7000_100Eup	12420	3624	8794	1	0
5	54	E07	7000_100Eup	12421	3280	14907	1	0
5	54	E07	7000_100Eup	12422	4771	3768	1	0
5	54	E07	7000_100Eup	12423	5827	6411	1	0
5	54	E07	7000_100Eup	12424	1030	11775	1	0
5	54	E07	7000_100Eup	12425	1274	8575	1	0
5	54	E07	7000_100Eup	12426	4666	9046	1	0
5	54	E07	7000_100Eup	12427	9249	11981	1	0
5	54	E07	7000_100Eup	12428	6018	10600	1	0
5	54	E07	7000_100Eup	12429	5032	3608	1	0
5	54	E07	7000_100Eup	12430	6271	8961	1	0
5	54	E07	7000_100Eup	12431	3446	17736	1	0
5	54	E07	7000_100Eup	12432	5123	6026	1	0
5	54	E07	7000_100Eup	12433	4806	11539	1	0
5	54	E07	7000_100Eup	12434	1094	11463	1	0
5	54	E07	7000_100Eup	12435	2348	6448	1	0
5	54	E07	7000_100Eup	12436	3328	8471	1	0
5	54	E07	7000_100Eup	12437	3613	14169	1	0
5	54	E07	7000_100Eup	12438	4842	11641	1	0
5	54	E07	7000_100Eup	12439	5944	9781	1	0
5	54	E07	7000_100Eup	12440	6141	17231	1	0
5	54	E07	7000_100Eup	12441	3358	6612	1	0
5	54	E07	7000_100Eup	12442	5875	14540	1	0
5	54	E07	7000_100Eup	12443	2891	8906	1	0
5	54	E07	7000_100Eup	12444	4789	5732	1	0
5	54	E07	7000_100Eup	12445	4635	6402	1	0
5	54	E07	7000_100Eup	12446	4724	14477	1	0
5	54	E07	7000_100Eup	12447	2230	8939	1	0
5	54	E07	7000_100Eup	12448	7456	8883	1	0
5	54	E07	7000_100Eup	12449	5076	11483	1	0
5	54	E07	7000_100Eup	12450	3667	11645	1	0
5	54	E07	7000_100Eup	12451	6320	3900	1	0
5	54	E07	7000_100Eup	12452	3486	7795	1	0
5	54	E07	7000_100Eup	12453	4759	12024	1	0
5	54	E07	7000_100Eup	12454	6202	17461	1	0
5	54	E07	7000_100Eup	12455	5073	14546	1	0
5	54	E07	7000_100Eup	12456	2269	17312	1	0
5	54	E07	7000_100Eup	12457	2374	15268	1	0
5	54	E07	7000_100Eup	12458	1264	6206	1	0
5	54	E07	7000_100Eup	12459	3676	6178	1	0
5	54	E07	7000_100Eup	12460	3349	11415	1	0
5	54	E07	7000_100Eup	12461	3621	6404	1	0
5	54	E07	7000_100Eup	12462	3643	19688	1	0
5	54	E07	7000_100Eup	12463	6450	9239	1	0
5	54	E07	7000_100Eup	12464	5039	14044	1	0
5	54	E07	7000_100Eup	12465	4832	11619	1	0
5	54	E07	7000_100Eup	12466	2324	11847	1	0
5	54	E07	7000_100Eup	12467	7747	9649	1	0
5	54	E07	7000_100Eup	12468	2416	6462	1	0
5	54	E07	7000_100Eup	12469	3516	6308	1	0
5	54	E07	7000_100Eup	12470	3627	10360	1	0
5	54	E07	7000_100Eup	12471	4971	14063	1	0
5	54	E07	7000_100Eup	12472	3732	8968	1	0
5	54	E07	7000_100Eup	12473	3628	3624	1	0
5	54	E07	7000_100Eup	12474	4954	16488	1	0
5	54	E07	7000_100Eup	12475	2012	6147	1	0
5	54	E07	7000_100Eup	12476	4559	3127	1	0
5	54	E07	7000_100Eup	12477	2384	8936	1	0
5	54	E07	7000_100Eup	12478	7253	11788	1	0
5	54	E07	7000_100Eup	12479	6176	13523	1	0
5	54	E07	7000_100Eup	12480	9878	9077	1	0
5	54	E07	7000_100Eup	12481	2159	14170	1	0
5	54	E07	7000_100Eup	12482	3766	16824	1	0
5	54	E07	7000_100Eup	12483	2246	12536	1	0
5	54	E07	7000_100Eup	12484	6325	8933	1	0
5	54	E07	7000_100Eup	12485	2397	9289	1	0
5	54	E07	7000_100Eup	12486	1129	3393	1	0
5	54	E07	7000_100Eup	12487	3720	19852	1	0
5	54	E07	7000_100Eup	12488	9147	9275	1	0
5	54	E07	7000_100Eup	12489	3668	12371	1	0
5	54	E07	7000_100Eup	12490	3372	8629	1	0
5	54	E07	7000_100Eup	12491	7471	8655	1	0
5	54	E07	7000_100Eup	12492	6044	11741	1	0
5	54	E07	7000_100Eup	12493	4803	9334	1	0
5	54	E07	7000_100Eup	12494	7526	5927	1	0
5	54	E07	7000_100Eup	12495	3749	9160	1	0
5	54	E07	7000_100Eup	12496	3906	11598	1	0
5	54	E07	7000_100Eup	12497	8672	13775	1	0
5	54	E07	7000_100Eup	12498	1062	8872	1	0
5	54	E07	7000_100Eup	12499	4693	8486	1	0
5	54	E07	7000_100Eup	12500	2081	11773	1	0
5	54	E07	7000_100Eup	12501	4675	10557	1	0
5	54	E07	7000_100Eup	12502	4938	6352	1	0
5	54	E07	7000_100Eup	12503	2503	6020	1	0
5	54	E07	7000_100Eup	12504	7944	6115	1	0
5	54	E07	7000_100Eup	12505	5357	11695	1	0
5	54	E07	7000_100Eup	12506	3749	6469	1	0
5	54	E07	7000_100Eup	12507	3582	11079	1	0
5	54	E07	7000_100Eup	12508	2414	6716	1	0
5	54	E07	7000_100Eup	12509	4913	13916	1	0
5	54	E07	7000_100Eup	12510	5253	9000	1	0
5	54	E07	7000_100Eup	12511	4732	10284	1	0
5	54	E07	7000_100Eup	12512	6564	11505	1	0
5	54	E07	7000_100Eup	12513	2299	6363	1	0
5	54	E07	7000_100Eup	12514	6023	14563	1	0
5	54	E07	7000_100Eup	12515	7245	15136	1	0
5	54	E07	7000_100Eup	12516	5080	6640	1	0
5	54	E07	7000_100Eup	12517	2454	10884	1	0
5	54	E07	7000_100Eup	12518	2288	11737	1	0
5	54	E07	7000_100Eup	12519	4979	12079	1	0
5	54	E07	7000_100Eup	12520	8873	18078	1	0
5	54	E07	7000_100Eup	12521	3413	8628	1	0
5	54	E07	7000_100Eup	12522	3738	9012	1	0
5	54	E07	7000_100Eup	12523	3452	11860	1	0
5	54	E07	7000_100Eup	12524	5048	14263	1	0
5	54	E07	7000_100Eup	12525	3655	9376	1	0
5	54	E07	7000_100Eup	12526	3451	13827	1	0
5	54	E07	7000_100Eup	12527	2264	8869	1	0
5	54	E07	7000_100Eup	12528	3480	9258	1	0
5	54	E07	7000_100Eup	12529	3682	11766	1	0
5	54	E07	7000_100Eup	12530	1044	14463	1	0
5	54	E07	7000_100Eup	12531	4569	11560	1	0
5	54	E07	7000_100Eup	12532	1088	11240	1	0
5	54	E07	7000_100Eup	12533	6653	12040	1	0
5	54	E07	7000_100Eup	12534	10094	6543	1	0
5	54	E07	7000_100Eup	12535	2506	8609	1	0
5	54	E07	7000_100Eup	12536	999	14469	1	0
5	54	E07	7000_100Eup	12537	3800	14337	1	0
5	54	E07	7000_100Eup	12538	2201	8612	1	0
5	54	E07	7000_100Eup	12539	3766	13913	1	0
5	54	E07	7000_100Eup	12540	2308	5800	1	0
5	54	E07	7000_100Eup	12541	3339	8667	1	0
5	54	E07	7000_100Eup	12542	6220	6059	1	0
5	54	E07	7000_100Eup	12543	3429	11458	1	0
5	54	E07	7000_100Eup	12544	6432	11059	1	0
5	54	E07	7000_100Eup	12545	3554	16930	1	0
5	54	E07	7000_100Eup	12546	7682	9131	1	0
5	54	E07	7000_100Eup	12547	2039	10738	1	0
5	54	E07	7000_100Eup	12548	3364	6380	1	0
5	54	E07	7000_100Eup	12549	2336	9313	1	0
5	54	E07	7000_100Eup	12550	2549	6361	1	0
5	54	E07	7000_100Eup	12551	3099	8974	1	0
5	54	E07	7000_100Eup	12552	3686	14613	1	0
5	54	E07	7000_100Eup	12553	2434	3239	1	0
5	54	E07	7000_100Eup	12554	4779	3290	1	0
5	54	E07	7000_100Eup	12555	4990	9112	1	0
5	54	E07	7000_100Eup	12556	6329	11242	1	0
5	54	E07	7000_100Eup	12557	4948	12018	1	0
5	54	E07	7000_100Eup	12558	6702	15109	1	0
5	54	E07	7000_100Eup	12559	6152	10399	1	0
5	54	E07	7000_100Eup	12560	3679	3381	1	0
5	54	E07	7000_100Eup	12561	5017	20018	1	0
5	54	E07	7000_100Eup	12562	3520	13924	1	0
5	54	E07	7000_100Eup	12563	5903	6517	1	0
5	54	E07	7000_100Eup	12564	1004	11170	1	0
5	54	E07	7000_100Eup	12565	2523	14194	1	0
5	54	E07	7000_100Eup	12566	3659	22101	1	0
5	54	E07	7000_100Eup	12567	1986	11580	1	0
5	54	E07	7000_100Eup	12568	2353	11656	1	0
5	54	E07	7000_100Eup	12569	2340	6729	1	0
5	54	E07	7000_100Eup	12570	3703	12226	1	0
5	54	E07	7000_100Eup	12571	6188	9019	1	0
5	54	E07	7000_100Eup	12572	972	9046	1	0
5	54	E07	7000_100Eup	12573	1085	8387	1	0
5	54	E07	7000_100Eup	12574	5012	10663	1	0
5	54	E07	7000_100Eup	12575	2395	9230	1	0
5	54	E07	7000_100Eup	12576	3825	19254	1	0
5	54	E07	7000_100Eup	12577	3512	8688	1	0
5	54	E07	7000_100Eup	12578	2394	16653	1	0
5	54	E07	7000_100Eup	12579	6034	6120	1	0
5	54	E07	7000_100Eup	12580	4947	6663	1	0
5	54	E07	7000_100Eup	12581	4157	12586	1	0
5	54	E07	7000_100Eup	12582	2332	11105	1	0
5	54	E07	7000_100Eup	12583	3827	9306	1	0
5	54	E07	7000_100Eup	12584	6119	14312	1	0
5	54	E07	7000_100Eup	12585	2212	13845	1	0
5	54	E07	7000_100Eup	12586	2228	16423	1	0
5	54	E07	7000_100Eup	12587	4773	9199	1	0
5	54	E07	7000_100Eup	12588	2369	11910	1	0
5	54	E07	7000_100Eup	12589	996	8993	1	0
5	54	E07	7000_100Eup	12590	7383	5931	1	0
5	54	E07	7000_100Eup	12591	5193	20240	1	0
5	54	E07	7000_100Eup	12592	3428	9075	1	0
5	54	E07	7000_100Eup	12593	3603	16465	1	0
5	54	E07	7000_100Eup	12594	4795	11532	1	0
5	54	E07	7000_100Eup	12595	4714	15025	1	0
5	54	E07	7000_100Eup	12596	2471	11698	1	0
5	54	E07	7000_100Eup	12597	2332	11374	1	0
5	54	E07	7000_100Eup	12598	3723	13613	1	0
5	54	E07	7000_100Eup	12599	3404	7864	1	0
5	54	E07	7000_100Eup	12600	6374	17216	1	0
5	54	E07	7000_100Eup	12601	2415	19688	1	0
5	54	E07	7000_100Eup	12602	4550	6442	1	0
5	54	E07	7000_100Eup	12603	7317	11621	1	0
5	54	E07	7000_100Eup	12604	4866	12071	1	0
5	54	E07	7000_100Eup	12605	7666	6061	1	0
5	54	E07	7000_100Eup	12606	3439	14489	1	0
5	54	E07	7000_100Eup	12607	3421	11147	1	0
5	54	E07	7000_100Eup	12608	4654	6347	1	0
5	54	E07	7000_100Eup	12609	4806	6357	1	0
5	54	E07	7000_100Eup	12610	5211	14103	1	0
5	54	E07	7000_100Eup	12611	1254	8672	1	0
5	54	E07	7000_100Eup	12612	1034	13786	1	0
5	54	E07	7000_100Eup	12613	2370	6175	1	0
5	54	E07	7000_100Eup	12614	3469	8111	1	0
5	54	E07	7000_100Eup	12615	6717	11190	1	0
5	54	E07	7000_100Eup	12616	3592	8773	1	0
5	54	E07	7000_100Eup	12617	4879	16425	1	0
5	54	E07	7000_100Eup	12618	2296	8798	1	0
5	54	E07	7000_100Eup	12619	6273	12312	1	0
5	54	E07	7000_100Eup	12620	4689	8789	1	0
5	54	E07	7000_100Eup	12621	1033	11108	1	0
5	54	E07	7000_100Eup	12622	4883	13498	1	0
5	54	E07	7000_100Eup	12623	3346	3851	1	0
5	54	E07	7000_100Eup	12624	3477	11667	1	0
5	54	E07	7000_100Eup	12625	8568	6366	1	0
5	54	E07	7000_100Eup	12626	3797	18953	1	0
5	54	E07	7000_100Eup	12627	5015	9339	1	0
5	54	E07	7000_100Eup	12628	3486	6289	1	0
5	54	E07	7000_100Eup	12629	8395	5953	1	0
5	54	E07	7000_100Eup	12630	3799	20059	1	0
5	54	E07	7000_100Eup	12631	3466	6675	1	0
5	54	E07	7000_100Eup	12632	4977	14478	1	0
5	54	E07	7000_100Eup	12633	6179	11970	1	0
5	54	E07	7000_100Eup	12634	5065	16396	1	0
5	54	E07	7000_100Eup	12635	993	11305	1	0
5	54	E07	7000_100Eup	12636	4919	11767	1	0
5	54	E07	7000_100Eup	12637	4834	11429	1	0
5	54	E07	7000_100Eup	12638	2474	8853	1	0
5	54	E07	7000_100Eup	12639	3814	14713	1	0
5	54	E07	7000_100Eup	12640	2401	11961	1	0
5	54	E07	7000_100Eup	12641	5083	13973	1	0
5	54	E07	7000_100Eup	12642	2027	14125	1	0
5	54	E07	7000_100Eup	12643	4992	3648	1	0
5	54	E07	7000_100Eup	12644	2437	11657	1	0
5	54	E07	7000_100Eup	12645	4517	14375	1	0
5	54	E07	7000_100Eup	12646	1032	6316	1	0
5	54	E07	7000_100Eup	12647	5015	3812	1	0
5	54	E07	7000_100Eup	12648	2344	3353	1	0
5	54	E07	7000_100Eup	12649	3772	11934	1	0
5	54	E07	7000_100Eup	12650	1104	6241	1	0
5	54	E07	7000_100Eup	12651	2099	6116	1	0
5	54	E07	7000_100Eup	12652	2244	8442	1	0
5	54	E07	7000_100Eup	12653	2244	12237	1	0
5	54	E07	7000_100Eup	12654	3383	11250	1	0
5	54	E07	7000_100Eup	12655	5997	5708	1	0
5	54	E07	7000_100Eup	12656	2396	3569	1	0
5	54	E07	7000_100Eup	12657	3681	15582	1	0
5	54	E07	7000_100Eup	12658	2043	6288	1	0
5	54	E07	7000_100Eup	12659	3383	13884	1	0
5	54	E07	7000_100Eup	12660	3653	11882	1	0
5	54	E07	7000_100Eup	12661	3308	3439	1	0
5	54	E07	7000_100Eup	12662	3438	6743	1	0
5	54	E07	7000_100Eup	12663	5016	11233	1	0
5	54	E07	7000_100Eup	12664	5136	9240	1	0
5	54	E07	7000_100Eup	12665	4792	19709	1	0
5	54	E07	7000_100Eup	12666	5141	3658	1	0
5	54	E07	7000_100Eup	12667	3572	3500	1	0
5	54	E07	7000_100Eup	12668	3498	13521	1	0
5	54	E07	7000_100Eup	12669	3650	9110	1	0
5	54	E07	7000_100Eup	12670	3623	8674	1	0
5	54	E07	7000_100Eup	12671	4659	9561	1	0
5	54	E07	7000_100Eup	12672	4975	14317	1	0
5	54	E07	7000_100Eup	12673	2260	6155	1	0
5	54	E07	7000_100Eup	12674	7427	11619	1	0
5	54	E07	7000_100Eup	12675	3301	13793	1	0
5	54	E07	7000_100Eup	12676	6108	14481	1	0
5	54	E07	7000_100Eup	12677	3749	8919	1	0
5	54	E07	7000_100Eup	12678	6087	8798	1	0
5	54	E07	7000_100Eup	12679	6233	9075	1	0
5	54	E07	7000_100Eup	12680	2458	11117	1	0
5	54	E07	7000_100Eup	12681	5052	19038	1	0
5	54	E07	7000_100Eup	12682	5080	11209	1	0
5	54	E07	7000_100Eup	12683	3847	6740	1	0
5	54	E07	7000_100Eup	12684	4987	15617	1	0
5	54	E07	7000_100Eup	12685	2431	6076	1	0
5	54	E07	7000_100Eup	12686	6270	11956	1	0
5	54	E07	7000_100Eup	12687	4779	9007	1	0
5	54	E07	7000_100Eup	12688	5041	6459	1	0
5	54	E07	7000_100Eup	12689	3509	8877	1	0
5	54	E07	7000_100Eup	12690	4996	11609	1	0
5	54	E07	7000_100Eup	12691	4816	12210	1	0
5	54	E07	7000_100Eup	12692	3761	14312	1	0
5	54	E07	7000_100Eup	12693	2366	12025	1	0
5	54	E07	7000_100Eup	12694	5195	6130	1	0
5	54	E07	7000_100Eup	12695	5117	17492	1	0
5	54	E07	7000_100Eup	12696	2457	9062	1	0
5	54	E07	7000_100Eup	12697	3585	11033	1	0
5	54	E07	7000_100Eup	12698	6249	17405	1	0
5	54	E07	7000_100Eup	12699	6172	6187	1	0
5	54	E07	7000_100Eup	12700	4743	5768	1	0
5	54	E07	7000_100Eup	12701	2320	6685	1	0
5	54	E07	7000_100Eup	12702	3673	3599	1	0
5	54	E07	7000_100Eup	12703	6088	5819	1	0
5	54	E07	7000_100Eup	12704	7420	11907	1	0
5	54	E07	7000_100Eup	12705	7530	6961	1	0
5	54	E07	7000_100Eup	12706	4848	8388	1	0
5	54	E07	7000_100Eup	12707	3659	8639	1	0
5	54	E07	7000_100Eup	12708	3574	9461	1	0
5	54	E07	7000_100Eup	12709	2329	6324	1	0
5	54	E07	7000_100Eup	12710	3387	8750	1	0
5	54	E07	7000_100Eup	12711	5061	17324	1	0
5	54	E07	7000_100Eup	12712	2440	9045	1	0
5	54	E07	7000_100Eup	12713	2233	14330	1	0
5	54	E07	7000_100Eup	12714	8738	9339	1	0
5	54	E07	7000_100Eup	12715	3356	11982	1	0
5	54	E07	7000_100Eup	12716	2395	6394	1	0
5	54	E07	7000_100Eup	12717	5985	9023	1	0
5	54	E07	7000_100Eup	12718	1055	16722	1	0
5	54	E07	7000_100Eup	12719	7197	4057	1	0
5	54	E07	7000_100Eup	12720	2495	9398	1	0
5	54	E07	7000_100Eup	12721	3460	14333	1	0
5	54	E07	7000_100Eup	12722	3415	16839	1	0
5	54	E07	7000_100Eup	12723	2313	11712	1	0
5	54	E07	7000_100Eup	12724	3441	11556	1	0
5	54	E07	7000_100Eup	12725	2012	3007	1	0
5	54	E07	7000_100Eup	12726	6345	15915	1	0
5	54	E07	7000_100Eup	12727	3773	17297	1	0
5	54	E07	7000_100Eup	12728	4824	3460	1	0
5	54	E07	7000_100Eup	12729	2265	11494	1	0
5	54	E07	7000_100Eup	12730	3546	11277	1	0
5	54	E07	7000_100Eup	12731	3699	11497	1	0
5	54	E07	7000_100Eup	12732	3675	16244	1	0
5	54	E07	7000_100Eup	12733	3693	6504	1	0
5	54	E07	7000_100Eup	12734	4684	6254	1	0
5	54	E07	7000_100Eup	12735	3504	8827	1	0
5	54	E07	7000_100Eup	12736	1112	11779	1	0
5	54	E07	7000_100Eup	12737	3483	9327	1	0
5	54	E07	7000_100Eup	12738	3815	8928	1	0
5	54	E07	7000_100Eup	12739	5072	9388	1	0
5	54	E07	7000_100Eup	12740	4794	14354	1	0
5	54	E07	7000_100Eup	12741	6070	6546	1	0
5	54	E07	7000_100Eup	12742	1054	6261	1	0
5	54	E07	7000_100Eup	12743	3605	16441	1	0
5	54	E07	7000_100Eup	12744	3611	14181	1	0
5	54	E07	7000_100Eup	12745	5046	6035	1	0
5	54	E07	7000_100Eup	12746	3780	10980	1	0
5	54	E07	7000_100Eup	12747	4744	3499	1	0
5	54	E07	7000_100Eup	12748	3437	11374	1	0
5	54	E07	7000_100Eup	12749	6437	12186	1	0
5	54	E07	7000_100Eup	12750	4690	6088	1	0
5	54	E07	7000_100Eup	12751	2129	8757	1	0
5	54	E07	7000_100Eup	12752	6109	20087	1	0
5	54	E07	7000_100Eup	12753	1069	11104	1	0
5	54	E07	7000_100Eup	12754	3625	17175	1	0
5	54	E07	7000_100Eup	12755	5962	4022	1	0
5	54	E07	7000_100Eup	12756	6218	22868	1	0
5	54	E07	7000_100Eup	12757	3734	5961	1	0
5	54	E07	7000_100Eup	12758	3780	8810	1	0
5	54	E07	7000_100Eup	12759	5147	14365	1	0
5	54	E07	7000_100Eup	12760	3633	5947	1	0
5	54	E07	7000_100Eup	12761	5978	5730	1	0
5	54	E07	7000_100Eup	12762	3835	12069	1	0
5	54	E07	7000_100Eup	12763	3564	9006	1	0
5	54	E07	7000_100Eup	12764	2301	11469	1	0
5	54	E07	7000_100Eup	12765	2436	6185	1	0
5	54	E07	7000_100Eup	12766	3742	14831	1	0
5	54	E07	7000_100Eup	12767	6372	14763	1	0
5	54	E07	7000_100Eup	12768	4904	7071	1	0
5	54	E07	7000_100Eup	12769	3877	11920	1	0
5	54	E07	7000_100Eup	12770	3651	9082	1	0
5	54	E07	7000_100Eup	12771	2295	6581	1	0
5	54	E07	7000_100Eup	12772	4881	11833	1	0
5	54	E07	7000_100Eup	12773	3297	6209	1	0
5	54	E07	7000_100Eup	12774	8875	3874	1	0
5	54	E07	7000_100Eup	12775	3561	11410	1	0
5	54	E07	7000_100Eup	12776	2352	6048	1	0
5	54	E07	7000_100Eup	12777	2484	13352	1	0
5	54	E07	7000_100Eup	12778	2195	6242	1	0
5	54	E07	7000_100Eup	12779	4971	14731	1	0
5	54	E07	7000_100Eup	12780	7473	19588	1	0
5	54	E07	7000_100Eup	12781	6350	14126	1	0
5	54	E07	7000_100Eup	12782	4704	5936	1	0
5	54	E07	7000_100Eup	12783	5009	8965	1	0
5	54	E07	7000_100Eup	12784	3790	11760	1	0
5	54	E07	7000_100Eup	12785	6043	6529	1	0
5	54	E07	7000_100Eup	12786	7389	11916	1	0
5	54	E07	7000_100Eup	12787	1036	6083	1	0
5	54	E07	7000_100Eup	12788	6009	6364	1	0
5	54	E07	7000_100Eup	12789	4693	3145	1	0
5	54	E07	7000_100Eup	12790	3676	8555	1	0
5	54	E07	7000_100Eup	12791	5243	6743	1	0
5	54	E07	7000_100Eup	12792	1126	13561	1	0
5	54	E07	7000_100Eup	12793	3729	11838	1	0
5	54	E07	7000_100Eup	12794	3707	11990	1	0
5	54	E07	7000_100Eup	12795	5993	17014	1	0
5	54	E07	7000_100Eup	12796	7963	7036	1	0
5	54	E07	7000_100Eup	12797	7673	10849	1	0
5	54	E07	7000_100Eup	12798	3787	11715	1	0
5	54	E07	7000_100Eup	12799	3522	8931	1	0
5	54	E07	7000_100Eup	12800	7700	11872	1	0
5	54	E07	7000_100Eup	12801	4724	8217	1	0
5	54	E07	7000_100Eup	12802	4986	6204	1	0
5	54	E07	7000_100Eup	12803	7498	17453	1	0
5	54	E07	7000_100Eup	12804	4951	6246	1	0
5	54	E07	7000_100Eup	12805	2384	14417	1	0
5	54	E07	7000_100Eup	12806	5039	14740	1	0
5	54	E07	7000_100Eup	12807	3708	9256	1	0
5	54	E07	7000_100Eup	12808	4696	6300	1	0
5	54	E07	7000_100Eup	12809	4661	6098	1	0
5	54	E07	7000_100Eup	12810	5322	11207	1	0
5	54	E07	7000_100Eup	12811	4790	8866	1	0
5	54	E07	7000_100Eup	12812	9008	9024	1	0
5	54	E07	7000_100Eup	12813	3204	3351	1	0
5	54	E07	7000_100Eup	12814	2407	8953	1	0
5	54	E07	7000_100Eup	12815	4913	13498	1	0
5	54	E07	7000_100Eup	12816	2383	6378	1	0
5	54	E07	7000_100Eup	12817	6370	6460	1	0
5	54	E07	7000_100Eup	12818	2492	6071	1	0
5	54	E07	7000_100Eup	12819	6478	4214	1	0
5	54	E07	7000_100Eup	12820	3724	11516	1	0
5	54	E07	7000_100Eup	12821	3757	6230	1	0
5	54	E07	7000_100Eup	12822	3597	14232	1	0
5	54	E07	7000_100Eup	12823	2226	4063	1	0
5	54	E07	7000_100Eup	12824	3659	11241	1	0
5	54	E07	7000_100Eup	12825	2102	16669	1	0
5	54	E07	7000_100Eup	12826	4771	5696	1	0
5	54	E07	7000_100Eup	12827	3659	13347	1	0
5	54	E07	7000_100Eup	12828	3547	8473	1	0
5	54	E07	7000_100Eup	12829	7528	8445	1	0
5	54	E07	7000_100Eup	12830	6089	13232	1	0
5	54	E07	7000_100Eup	12831	3232	11273	1	0
5	54	E07	7000_100Eup	12832	5128	15965	1	0
5	54	E07	7000_100Eup	12833	3808	4159	1	0
5	54	E07	7000_100Eup	12834	5175	8957	1	0
5	54	E07	7000_100Eup	12835	5326	9343	1	0
5	54	E07	7000_100Eup	12836	2382	11926	1	0
5	54	E07	7000_100Eup	12837	3374	6318	1	0
5	54	E07	7000_100Eup	12838	3749	18858	1	0
5	54	E07	7000_100Eup	12839	2105	13025	1	0
5	54	E07	7000_100Eup	12840	6116	5716	1	0
5	54	E07	7000_100Eup	12841	6342	11488	1	0
5	54	E07	7000_100Eup	12842	3466	8714	1	0
5	54	E07	7000_100Eup	12843	5332	8837	1	0
5	54	E07	7000_100Eup	12844	2529	13957	1	0
5	54	E07	7000_100Eup	12845	1113	13673	1	0
5	54	E07	7000_100Eup	12846	2433	6731	1	0
5	54	E07	7000_100Eup	12847	2080	19605	1	0
5	54	E07	7000_100Eup	12848	3254	20247	1	0
5	54	E07	7000_100Eup	12849	3858	9781	1	0
5	54	E07	7000_100Eup	12850	2315	11031	1	0
5	54	E07	7000_100Eup	12851	7773	6250	1	0
5	54	E07	7000_100Eup	12852	2289	16756	1	0
5	54	E07	7000_100Eup	12853	2471	7058	1	0
5	54	E07	7000_100Eup	12854	5132	14417	1	0
5	54	E07	7000_100Eup	12855	2182	5843	1	0
5	54	E07	7000_100Eup	12856	4706	6239	1	0
5	54	E07	7000_100Eup	12857	2240	14676	1	0
5	54	E07	7000_100Eup	12858	3276	16630	1	0
5	54	E07	7000_100Eup	12859	3786	11407	1	0
5	54	E07	7000_100Eup	12860	2464	6346	1	0
5	54	E07	7000_100Eup	12861	2387	10635	1	0
5	54	E07	7000_100Eup	12862	4783	5683	1	0
5	54	E07	7000_100Eup	12863	4924	8452	1	0
5	54	E07	7000_100Eup	12864	2531	9428	1	0
5	54	E07	7000_100Eup	12865	3828	17161	1	0
5	54	E07	7000_100Eup	12866	1024	8776	1	0
5	54	E07	7000_100Eup	12867	4312	9581	1	0
5	54	E07	7000_100Eup	12868	4385	11790	1	0
5	54	E07	7000_100Eup	12869	3650	16940	1	0
5	54	E07	7000_100Eup	12870	1339	11123	1	0
5	54	E07	7000_100Eup	12871	4702	6958	1	0
5	54	E07	7000_100Eup	12872	3650	13538	1	0
5	54	E07	7000_100Eup	12873	3421	8699	1	0
5	54	E07	7000_100Eup	12874	4672	6276	1	0
5	54	E07	7000_100Eup	12875	1088	8759	1	0
5	54	E07	7000_100Eup	12876	2219	16660	1	0
5	54	E07	7000_100Eup	12877	8249	12085	1	0
5	54	E07	7000_100Eup	12878	2261	12130	1	0
5	54	E07	7000_100Eup	12879	3364	8927	1	0
5	54	E07	7000_100Eup	12880	2354	8927	1	0
5	54	E07	7000_100Eup	12881	2359	11729	1	0
5	54	E07	7000_100Eup	12882	6218	6563	1	0
5	54	E07	7000_100Eup	12883	4673	15397	1	0
5	54	E07	7000_100Eup	12884	4683	13606	1	0
5	54	E07	7000_100Eup	12885	4770	10422	1	0
5	54	E07	7000_100Eup	12886	5017	19311	1	0
5	54	E07	7000_100Eup	12887	3823	6627	1	0
5	54	E07	7000_100Eup	12888	4974	3899	1	0
5	54	E07	7000_100Eup	12889	3818	9234	1	0
5	54	E07	7000_100Eup	12890	6995	14294	1	0
5	54	E07	7000_100Eup	12891	4723	9063	1	0
5	54	E07	7000_100Eup	12892	5104	6245	1	0
5	54	E07	7000_100Eup	12893	2317	9090	1	0
5	54	E07	7000_100Eup	12894	2334	14046	1	0
5	54	E07	7000_100Eup	12895	4976	9225	1	0
5	54	E07	7000_100Eup	12896	3681	9317	1	0
5	54	E07	7000_100Eup	12897	5086	8738	1	0
5	54	E07	7000_100Eup	12898	3467	6445	1	0
5	54	E07	7000_100Eup	12899	4877	14067	1	0
5	54	E07	7000_100Eup	12900	2369	6732	1	0
5	54	E07	7000_100Eup	12901	6222	12268	1	0
5	54	E07	7000_100Eup	12902	4890	11221	1	0
5	54	E07	7000_100Eup	12903	3199	11514	1	0
5	54	E07	7000_100Eup	12904	6444	6401	1	0
5	54	E07	7000_100Eup	12905	3408	3486	1	0
5	54	E07	7000_100Eup	12906	4945	17382	1	0
5	54	E07	7000_100Eup	12907	3666	11579	1	0
5	54	E07	7000_100Eup	12908	4587	9113	1	0
5	54	E07	7000_100Eup	12909	3349	14086	1	0
5	54	E07	7000_100Eup	12910	3676	17094	1	0
5	54	E07	7000_100Eup	12911	3212	14202	1	0
5	54	E07	7000_100Eup	12912	5933	5650	1	0
5	54	E07	7000_100Eup	12913	4683	11456	1	0
5	54	E07	7000_100Eup	12914	4985	5920	1	0
5	54	E07	7000_100Eup	12915	2297	11483	1	0
5	54	E07	7000_100Eup	12916	2501	9105	1	0
5	54	E07	7000_100Eup	12917	2291	9114	1	0
5	54	E07	7000_100Eup	12918	5029	11565	1	0
5	54	E07	7000_100Eup	12919	3697	6274	1	0
5	54	E07	7000_100Eup	12920	3620	9162	1	0
5	54	E07	7000_100Eup	12921	2534	9251	1	0
5	54	E07	7000_100Eup	12922	3584	6308	1	0
5	54	E07	7000_100Eup	12923	3725	11604	1	0
5	54	E07	7000_100Eup	12924	3477	5905	1	0
5	54	E07	7000_100Eup	12925	6160	15048	1	0
5	54	E07	7000_100Eup	12926	3607	6395	1	0
5	54	E07	7000_100Eup	12927	6515	9489	1	0
5	54	E07	7000_100Eup	12928	3787	11335	1	0
5	54	E07	7000_100Eup	12929	4694	16999	1	0
5	54	E07	7000_100Eup	12930	2375	6250	1	0
5	54	E07	7000_100Eup	12931	5829	4977	1	0
5	54	E07	7000_100Eup	12932	4766	9302	1	0
5	54	E07	7000_100Eup	12933	2310	11728	1	0
5	54	E07	7000_100Eup	12934	6240	3591	1	0
5	54	E07	7000_100Eup	12935	7578	5640	1	0
5	54	E07	7000_100Eup	12936	3273	8879	1	0
5	54	E07	7000_100Eup	12937	4035	14770	1	0
5	54	E07	7000_100Eup	12938	6125	13200	1	0
5	54	E07	7000_100Eup	12939	7568	11998	1	0
5	54	E07	7000_100Eup	12940	5053	6295	1	0
5	54	E07	7000_100Eup	12941	3758	6904	1	0
5	54	E07	7000_100Eup	12942	2152	8824	1	0
5	54	E07	7000_100Eup	12943	3461	11412	1	0
5	54	E07	7000_100Eup	12944	4959	8984	1	0
5	54	E07	7000_100Eup	12945	2441	11157	1	0
5	54	E07	7000_100Eup	12946	3806	11537	1	0
5	54	E07	7000_100Eup	12947	6210	9085	1	0
5	54	E07	7000_100Eup	12948	2554	22807	1	0
5	54	E07	7000_100Eup	12949	5100	9655	1	0
5	54	E07	7000_100Eup	12950	3214	6243	1	0
5	54	E07	7000_100Eup	12951	2340	3650	1	0
5	54	E07	7000_100Eup	12952	7615	14548	1	0
5	54	E07	7000_100Eup	12953	3735	8524	1	0
5	54	E07	7000_100Eup	12954	4821	6156	1	0
5	54	E07	7000_100Eup	12955	3279	8689	1	0
5	54	E07	7000_100Eup	12956	2276	8797	1	0
5	54	E07	7000_100Eup	12957	3416	8984	1	0
5	54	E07	7000_100Eup	12958	6245	11613	1	0
5	54	E07	7000_100Eup	12959	6380	8889	1	0
5	54	E07	7000_100Eup	12960	2266	11289	1	0
5	54	E07	7000_100Eup	12961	6252	15991	1	0
5	54	E07	7000_100Eup	12962	3538	3741	1	0
5	54	E07	7000_100Eup	12963	4701	3301	1	0
5	54	E07	7000_100Eup	12964	3731	3759	1	0
5	54	E07	7000_100Eup	12965	2250	9263	1	0
5	54	E07	7000_100Eup	12966	4876	6348	1	0
5	54	E07	7000_100Eup	12967	6540	11916	1	0
5	54	E07	7000_100Eup	12968	3569	16328	1	0
5	54	E07	7000_100Eup	12969	2452	11893	1	0
5	54	E07	7000_100Eup	12970	3595	8702	1	0
5	54	E07	7000_100Eup	12971	3833	15385	0	0
5	54	E07	7000_100Eup	12972	5902	8911	1	0
5	54	E07	7000_100Eup	12973	1078	4534	1	0
5	54	E07	7000_100Eup	12974	7746	9165	1	0
5	54	E07	7000_100Eup	12975	2382	3376	1	0
5	54	E07	7000_100Eup	12976	7806	12055	1	0
5	54	E07	7000_100Eup	12977	2805	11787	1	0
5	54	E07	7000_100Eup	12978	4904	3492	1	0
5	54	E07	7000_100Eup	12979	1119	6163	1	0
5	54	E07	7000_100Eup	12980	2366	11801	1	0
5	54	E07	7000_100Eup	12981	2267	11524	1	0
5	54	E07	7000_100Eup	12982	6549	6418	1	0
5	54	E07	7000_100Eup	12983	5164	9369	1	0
5	54	E07	7000_100Eup	12984	3778	14522	1	0
5	54	E07	7000_100Eup	12985	3780	12066	1	0
5	54	E07	7000_100Eup	12986	2201	8261	1	0
5	54	E07	7000_100Eup	12987	5109	5924	1	0
5	54	E07	7000_100Eup	12988	5158	9516	1	0
5	54	E07	7000_100Eup	12989	6134	9369	1	0
5	54	E07	7000_100Eup	12990	2148	11950	1	0
5	54	E07	7000_100Eup	12991	3777	9132	1	0
5	54	E07	7000_100Eup	12992	1033	11407	1	0
5	54	E07	7000_100Eup	12993	7624	3973	1	0
5	54	E07	7000_100Eup	12994	5311	8880	1	0
5	54	E07	7000_100Eup	12995	4905	6356	1	0
5	54	E07	7000_100Eup	12996	6352	3488	1	0
5	54	E07	7000_100Eup	12997	3829	6220	1	0
5	54	E07	7000_100Eup	12998	3866	11391	1	0
5	54	E07	7000_100Eup	12999	3731	11718	1	0
5	54	E07	7000_100Eup	13000	3433	6144	1	0
5	54	E07	7000_100Eup	13001	3704	16379	1	0
5	54	E07	7000_100Eup	13002	9138	14531	1	0
5	54	E07	7000_100Eup	13003	5778	8411	1	0
5	54	E07	7000_100Eup	13004	3736	13962	1	0
5	54	E07	7000_100Eup	13005	3850	6405	1	0
5	54	E07	7000_100Eup	13006	2287	14150	1	0
5	54	E07	7000_100Eup	13007	2968	6319	1	0
5	54	E07	7000_100Eup	13008	3734	6653	1	0
5	54	E07	7000_100Eup	13009	3814	12152	1	0
5	54	E07	7000_100Eup	13010	6302	9336	1	0
5	54	E07	7000_100Eup	13011	6039	10957	1	0
5	54	E07	7000_100Eup	13012	3671	5531	1	0
5	54	E07	7000_100Eup	13013	3815	9335	1	0
5	54	E07	7000_100Eup	13014	7377	11636	1	0
5	54	E07	7000_100Eup	13015	5264	11239	1	0
5	54	E07	7000_100Eup	13016	2377	6117	1	0
5	54	E07	7000_100Eup	13017	4914	5985	1	0
5	54	E07	7000_100Eup	13018	2431	10572	1	0
5	54	E07	7000_100Eup	13019	3748	7546	1	0
5	54	E07	7000_100Eup	13020	5094	10065	1	0
5	54	E07	7000_100Eup	13021	2347	5951	1	0
5	54	E07	7000_100Eup	13022	2322	16687	1	0
5	54	E07	7000_100Eup	13023	8572	16367	1	0
5	54	E07	7000_100Eup	13024	7435	13887	1	0
5	54	E07	7000_100Eup	13025	6405	9491	1	0
5	54	E07	7000_100Eup	13026	4998	9265	1	0
5	54	E07	7000_100Eup	13027	3705	3664	1	0
5	54	E07	7000_100Eup	13028	4650	11699	1	0
5	54	E07	7000_100Eup	13029	3481	14292	1	0
5	54	E07	7000_100Eup	13030	3887	11806	1	0
5	54	E07	7000_100Eup	13031	6541	14043	1	0
5	54	E07	7000_100Eup	13032	3690	9286	1	0
5	54	E07	7000_100Eup	13033	3449	6365	1	0
5	54	E07	7000_100Eup	13034	8580	8533	1	0
5	54	E07	7000_100Eup	13035	3766	6329	1	0
5	54	E07	7000_100Eup	13036	1066	13491	1	0
5	54	E07	7000_100Eup	13037	2288	16930	1	0
5	54	E07	7000_100Eup	13038	6435	14091	1	0
5	54	E07	7000_100Eup	13039	5077	4154	1	0
5	54	E07	7000_100Eup	13040	6107	8527	1	0
5	54	E07	7000_100Eup	13041	3697	11317	1	0
5	54	E07	7000_100Eup	13042	6386	14267	1	0
5	54	E07	7000_100Eup	13043	3601	14168	1	0
5	54	E07	7000_100Eup	13044	3787	8877	1	0
5	54	E07	7000_100Eup	13045	2285	8704	1	0
5	54	E07	7000_100Eup	13046	2440	11501	1	0
5	54	E07	7000_100Eup	13047	1072	10812	1	0
5	54	E07	7000_100Eup	13048	5096	11152	1	0
5	54	E07	7000_100Eup	13049	6089	8890	1	0
5	54	E07	7000_100Eup	13050	3526	11279	1	0
5	54	E07	7000_100Eup	13051	5096	11801	1	0
5	54	E07	7000_100Eup	13052	2364	9058	1	0
5	54	E07	7000_100Eup	13053	2433	11468	1	0
5	54	E07	7000_100Eup	13054	4928	8506	1	0
5	54	E07	7000_100Eup	13055	6338	8961	1	0
5	54	E07	7000_100Eup	13056	3599	11783	1	0
5	54	E07	7000_100Eup	13057	3715	14598	1	0
5	54	E07	7000_100Eup	13058	7713	14448	1	0
5	54	E07	7000_100Eup	13059	2349	9436	1	0
5	54	E07	7000_100Eup	13060	2254	6740	1	0
5	54	E07	7000_100Eup	13061	3597	11379	1	0
5	54	E07	7000_100Eup	13062	6010	3578	1	0
5	54	E07	7000_100Eup	13063	3690	8974	1	0
5	54	E07	7000_100Eup	13064	4631	11355	1	0
5	54	E07	7000_100Eup	13065	2052	14371	1	0
5	54	E07	7000_100Eup	13066	4988	9477	1	0
5	54	E07	7000_100Eup	13067	2534	13716	1	0
5	54	E07	7000_100Eup	13068	3719	6783	1	0
5	54	E07	7000_100Eup	13069	4856	9013	1	0
5	54	E07	7000_100Eup	13070	4972	14730	1	0
5	54	E07	7000_100Eup	13071	2242	16665	1	0
5	54	E07	7000_100Eup	13072	2352	8777	1	0
5	54	E07	7000_100Eup	13073	2317	11465	1	0
5	54	E07	7000_100Eup	13074	2443	6131	1	0
5	54	E07	7000_100Eup	13075	2371	14462	1	0
5	54	E07	7000_100Eup	13076	7437	11716	1	0
5	54	E07	7000_100Eup	13077	3295	3431	1	0
5	54	E07	7000_100Eup	13078	4957	8549	1	0
5	54	E07	7000_100Eup	13079	8921	8459	1	0
5	54	E07	7000_100Eup	13080	3375	12177	1	0
5	54	E07	7000_100Eup	13081	6380	11716	1	0
5	54	E07	7000_100Eup	13082	4883	8627	1	0
5	54	E07	7000_100Eup	13083	1000	8697	1	0
5	54	E07	7000_100Eup	13084	3646	4009	1	0
5	54	E07	7000_100Eup	13085	4902	17195	1	0
5	54	E07	7000_100Eup	13086	6322	11711	1	0
5	54	E07	7000_100Eup	13087	3445	10416	1	0
5	54	E07	7000_100Eup	13088	3735	6500	1	0
5	54	E07	7000_100Eup	13089	3724	9097	1	0
5	54	E07	7000_100Eup	13090	7526	6662	1	0
5	54	E07	7000_100Eup	13091	2129	12844	1	0
5	54	E07	7000_100Eup	13092	1035	11025	1	0
5	54	E07	7000_100Eup	13093	2398	17014	1	0
5	54	E07	7000_100Eup	13094	1081	9216	1	0
5	54	E07	7000_100Eup	13095	3259	6268	1	0
5	54	E07	7000_100Eup	13096	5030	11734	1	0
5	54	E07	7000_100Eup	13097	6468	17211	1	0
5	54	E07	7000_100Eup	13098	7505	18403	1	0
5	54	E07	7000_100Eup	13099	1916	9041	1	0
5	54	E07	7000_100Eup	13100	5270	6695	1	0
5	54	E07	7000_100Eup	13101	5075	6073	1	0
5	54	E07	7000_100Eup	13102	2087	6108	1	0
5	54	E07	7000_100Eup	13103	4939	6341	1	0
5	54	E07	7000_100Eup	13104	8540	6173	1	0
5	54	E07	7000_100Eup	13105	3506	6180	1	0
5	54	E07	7000_100Eup	13106	3664	14077	1	0
5	54	E07	7000_100Eup	13107	1079	14176	1	0
5	54	E07	7000_100Eup	13108	5916	6628	1	0
5	54	E07	7000_100Eup	13109	3547	13821	1	0
5	54	E07	7000_100Eup	13110	4819	5931	1	0
5	54	E07	7000_100Eup	13111	2266	11564	1	0
5	54	E07	7000_100Eup	13112	2357	11260	1	0
5	54	E07	7000_100Eup	13113	3337	11899	1	0
5	54	E07	7000_100Eup	13114	4634	10594	1	0
5	54	E07	7000_100Eup	13115	3610	14594	1	0
5	54	E07	7000_100Eup	13116	986	14304	1	0
5	54	E07	7000_100Eup	13117	5059	16180	1	0
5	54	E07	7000_100Eup	13118	3420	6260	1	0
5	54	E07	7000_100Eup	13119	3400	14530	1	0
5	54	E07	7000_100Eup	13120	3652	3746	1	0
5	54	E07	7000_100Eup	13121	2398	11499	1	0
5	54	E07	7000_100Eup	13122	1051	11789	1	0
5	54	E07	7000_100Eup	13123	3543	13922	1	0
5	54	E07	7000_100Eup	13124	5003	14782	1	0
5	54	E07	7000_100Eup	13125	2215	14514	1	0
5	54	E07	7000_100Eup	13126	1234	3732	1	0
5	54	E07	7000_100Eup	13127	2248	6484	1	0
5	54	E07	7000_100Eup	13128	2433	11337	1	0
5	54	E07	7000_100Eup	13129	4739	8896	1	0
5	54	E07	7000_100Eup	13130	7530	9621	1	0
5	54	E07	7000_100Eup	13131	3756	13915	1	0
5	54	E07	7000_100Eup	13132	2114	6335	1	0
5	54	E07	7000_100Eup	13133	4818	14209	1	0
5	54	E07	7000_100Eup	13134	972	10925	1	0
5	54	E07	7000_100Eup	13135	3784	11803	1	0
5	54	E07	7000_100Eup	13136	3527	5682	1	0
5	54	E07	7000_100Eup	13137	1151	9137	1	0
5	54	E07	7000_100Eup	13138	2498	11522	1	0
5	54	E07	7000_100Eup	13139	2322	11917	1	0
5	54	E07	7000_100Eup	13140	2327	11456	1	0
5	54	E07	7000_100Eup	13141	3884	11547	1	0
5	54	E07	7000_100Eup	13142	3709	9115	1	0
5	54	E07	7000_100Eup	13143	3396	8964	1	0
5	54	E07	7000_100Eup	13144	3582	9018	1	0
5	54	E07	7000_100Eup	13145	3335	6292	1	0
5	54	E07	7000_100Eup	13146	6268	11688	1	0
5	54	E07	7000_100Eup	13147	999	16955	1	0
5	54	E07	7000_100Eup	13148	4725	11951	1	0
5	54	E07	7000_100Eup	13149	2068	14716	1	0
5	54	E07	7000_100Eup	13150	5976	8926	1	0
5	54	E07	7000_100Eup	13151	4632	11900	1	0
5	54	E07	7000_100Eup	13152	3452	10318	1	0
5	54	E07	7000_100Eup	13153	4949	14104	1	0
5	54	E07	7000_100Eup	13154	5173	9031	1	0
5	54	E07	7000_100Eup	13155	2418	9300	1	0
5	54	E07	7000_100Eup	13156	6099	13748	1	0
5	54	E07	7000_100Eup	13157	3927	11305	1	0
5	54	E07	7000_100Eup	13158	3692	17719	1	0
5	54	E07	7000_100Eup	13159	6272	11938	1	0
5	54	E07	7000_100Eup	13160	2239	6084	1	0
5	54	E07	7000_100Eup	13161	3762	8447	1	0
5	54	E07	7000_100Eup	13162	4532	3534	1	0
5	54	E07	7000_100Eup	13163	3693	6708	1	0
5	54	E07	7000_100Eup	13164	3650	8332	1	0
5	54	E07	7000_100Eup	13165	3469	11569	1	0
5	54	E07	7000_100Eup	13166	5990	6192	1	0
5	54	E07	7000_100Eup	13167	4664	12023	1	0
5	54	E07	7000_100Eup	13168	7381	9852	1	0
5	54	E07	7000_100Eup	13169	2387	5683	1	0
5	54	E07	7000_100Eup	13170	1850	9077	1	0
5	54	E07	7000_100Eup	13171	3907	11788	1	0
5	54	E07	7000_100Eup	13172	6257	11102	1	0
5	54	E07	7000_100Eup	13173	3748	11401	1	0
5	54	E07	7000_100Eup	13174	6125	8805	1	0
5	54	E07	7000_100Eup	13175	6014	5984	1	0
5	54	E07	7000_100Eup	13176	3615	14314	1	0
5	54	E07	7000_100Eup	13177	4618	9013	1	0
5	54	E07	7000_100Eup	13178	5904	8514	1	0
5	54	E07	7000_100Eup	13179	3555	8890	1	0
5	54	E07	7000_100Eup	13180	5947	8687	1	0
5	54	E07	7000_100Eup	13181	1078	17606	1	0
5	54	E07	7000_100Eup	13182	5033	11322	1	0
5	54	E07	7000_100Eup	13183	3576	9342	1	0
5	54	E07	7000_100Eup	13184	4965	13972	1	0
5	54	E07	7000_100Eup	13185	861	14010	1	0
5	54	E07	7000_100Eup	13186	6129	10382	1	0
5	54	E07	7000_100Eup	13187	5051	11872	1	0
5	54	E07	7000_100Eup	13188	6528	6550	1	0
5	54	E07	7000_100Eup	13189	4997	11993	1	0
5	54	E07	7000_100Eup	13190	4984	9309	1	0
5	54	E07	7000_100Eup	13191	6049	6417	1	0
5	54	E07	7000_100Eup	13192	2119	5815	1	0
5	54	E07	7000_100Eup	13193	6124	9057	1	0
5	54	E07	7000_100Eup	13194	3814	8646	1	0
5	54	E07	7000_100Eup	13195	2404	9117	1	0
5	54	E07	7000_100Eup	13196	4798	11518	1	0
5	54	E07	7000_100Eup	13197	4739	14118	1	0
5	54	E07	7000_100Eup	13198	2265	13892	1	0
5	54	E07	7000_100Eup	13199	5122	6625	1	0
5	54	E07	7000_100Eup	13200	7560	15021	1	0
5	54	E07	7000_100Eup	13201	5223	8573	1	0
5	54	E07	7000_100Eup	13202	2433	8631	1	0
5	54	E07	7000_100Eup	13203	2495	6311	1	0
5	54	E07	7000_100Eup	13204	4876	13662	1	0
5	54	E07	7000_100Eup	13205	3526	6625	1	0
5	54	E07	7000_100Eup	13206	5126	12145	1	0
5	54	E07	7000_100Eup	13207	2484	8845	1	0
5	54	E07	7000_100Eup	13208	4801	14070	1	0
5	54	E07	7000_100Eup	13209	2383	8934	1	0
5	54	E07	7000_100Eup	13210	2469	14289	1	0
5	54	E07	7000_100Eup	13211	6188	9036	1	0
5	54	E07	7000_100Eup	13212	7377	9296	1	0
5	54	E07	7000_100Eup	13213	4874	6847	1	0
5	54	E07	7000_100Eup	13214	2452	10283	1	0
5	54	E07	7000_100Eup	13215	3572	6217	1	0
5	54	E07	7000_100Eup	13216	3661	6498	1	0
5	54	E07	7000_100Eup	13217	9211	8972	1	0
5	54	E07	7000_100Eup	13218	3699	15976	1	0
5	54	E07	7000_100Eup	13219	5225	11842	1	0
5	54	E07	7000_100Eup	13220	3855	14136	1	0
5	54	E07	7000_100Eup	13221	4620	8738	1	0
5	54	E07	7000_100Eup	13222	2291	12170	1	0
5	54	E07	7000_100Eup	13223	4646	5988	1	0
5	54	E07	7000_100Eup	13224	4855	6172	1	0
5	54	E07	7000_100Eup	13225	3660	3791	1	0
5	54	E07	7000_100Eup	13226	6053	9456	1	0
5	54	E07	7000_100Eup	13227	3422	6364	1	0
5	54	E07	7000_100Eup	13228	7279	7604	1	0
5	54	E07	7000_100Eup	13229	4946	6233	1	0
5	54	E07	7000_100Eup	13230	5085	19198	1	0
5	54	E07	7000_100Eup	13231	2436	11323	1	0
5	54	E07	7000_100Eup	13232	7656	22617	1	0
5	54	E07	7000_100Eup	13233	989	9256	1	0
5	54	E07	7000_100Eup	13234	1995	8518	1	0
5	54	E07	7000_100Eup	13235	6167	12813	1	0
5	54	E07	7000_100Eup	13236	4711	6467	1	0
5	54	E07	7000_100Eup	13237	4772	11868	1	0
5	54	E07	7000_100Eup	13238	3449	7886	1	0
5	54	E07	7000_100Eup	13239	2366	8774	1	0
5	54	E07	7000_100Eup	13240	4823	9042	1	0
5	54	E07	7000_100Eup	13241	3586	3875	1	0
5	54	E07	7000_100Eup	13242	4702	8848	1	0
5	54	E07	7000_100Eup	13243	4906	14273	1	0
5	54	E07	7000_100Eup	13244	3759	9111	1	0
5	54	E07	7000_100Eup	13245	3292	11833	1	0
5	54	E07	7000_100Eup	13246	3703	8796	1	0
5	54	E07	7000_100Eup	13247	3646	17035	1	0
5	54	E07	7000_100Eup	13248	2542	11699	1	0
5	54	E07	7000_100Eup	13249	3419	17170	1	0
5	54	E07	7000_100Eup	13250	3690	11482	1	0
5	54	E07	7000_100Eup	13251	6080	7977	1	0
5	54	E07	7000_100Eup	13252	4896	11577	1	0
5	54	E07	7000_100Eup	13253	2245	6078	1	0
5	54	E07	7000_100Eup	13254	3475	13869	1	0
5	54	E07	7000_100Eup	13255	6237	11742	1	0
5	54	E07	7000_100Eup	13256	5138	12059	1	0
5	54	E07	7000_100Eup	13257	2318	19845	1	0
5	54	E07	7000_100Eup	13258	3509	8812	1	0
5	54	E07	7000_100Eup	13259	1997	11758	1	0
5	54	E07	7000_100Eup	13260	6097	8576	1	0
5	54	E07	7000_100Eup	13261	1063	8372	1	0
5	54	E07	7000_100Eup	13262	6179	8891	1	0
5	54	E07	7000_100Eup	13263	7674	9523	1	0
5	54	E07	7000_100Eup	13264	3842	11280	1	0
5	54	E07	7000_100Eup	13265	9991	11641	1	0
5	54	E07	7000_100Eup	13266	4945	6230	1	0
5	54	E07	7000_100Eup	13267	3838	6488	1	0
5	54	E07	7000_100Eup	13268	2382	18221	1	0
5	54	E07	7000_100Eup	13269	3387	3104	1	0
5	54	E07	7000_100Eup	13270	4917	11555	1	0
5	54	E07	7000_100Eup	13271	1054	6236	1	0
5	54	E07	7000_100Eup	13272	3702	5247	1	0
5	54	E07	7000_100Eup	13273	3478	5864	1	0
5	54	E07	7000_100Eup	13274	5053	11977	1	0
5	54	E07	7000_100Eup	13275	1105	6272	1	0
5	54	E07	7000_100Eup	13276	2232	9100	1	0
5	54	E07	7000_100Eup	13277	3792	6197	1	0
5	54	E07	7000_100Eup	13278	3480	14468	1	0
5	54	E07	7000_100Eup	13279	3710	12169	1	0
5	54	E07	7000_100Eup	13280	5064	13840	1	0
5	54	E07	7000_100Eup	13281	4931	8650	1	0
5	54	E07	7000_100Eup	13282	1126	13958	1	0
5	54	E07	7000_100Eup	13283	4765	11808	1	0
5	54	E07	7000_100Eup	13284	3415	14481	1	0
5	54	E07	7000_100Eup	13285	2135	11739	1	0
5	54	E07	7000_100Eup	13286	2350	6365	1	0
5	54	E07	7000_100Eup	13287	3753	8959	1	0
5	54	E07	7000_100Eup	13288	3477	8625	1	0
5	54	E07	7000_100Eup	13289	4928	9155	1	0
5	54	E07	7000_100Eup	13290	3715	9243	1	0
5	54	E07	7000_100Eup	13291	3654	12393	1	0
5	54	E07	7000_100Eup	13292	4844	16810	1	0
5	54	E07	7000_100Eup	13293	6145	3477	1	0
5	54	E07	7000_100Eup	13294	3552	13768	1	0
5	54	E07	7000_100Eup	13295	4913	7565	1	0
5	54	E07	7000_100Eup	13296	7649	3760	1	0
5	54	E07	7000_100Eup	13297	5313	14334	1	0
5	54	E07	7000_100Eup	13298	3474	14726	1	0
5	54	E07	7000_100Eup	13299	1137	9062	1	0
5	54	E07	7000_100Eup	13300	7385	6613	1	0
5	54	E07	7000_100Eup	13301	3644	17451	1	0
5	54	E07	7000_100Eup	13302	4769	8794	1	0
5	54	E07	7000_100Eup	13303	3474	8736	1	0
5	54	E07	7000_100Eup	13304	2291	4223	1	0
5	54	E07	7000_100Eup	13305	3873	12196	1	0
5	54	E07	7000_100Eup	13306	3613	4007	1	0
5	54	E07	7000_100Eup	13307	5177	7744	1	0
5	54	E07	7000_100Eup	13308	6579	6524	1	0
5	54	E07	7000_100Eup	13309	3743	6166	1	0
5	54	E07	7000_100Eup	13310	1304	11933	1	0
5	54	E07	7000_100Eup	13311	6359	11671	1	0
5	54	E07	7000_100Eup	13312	3640	8835	1	0
5	54	E07	7000_100Eup	13313	2109	3393	1	0
5	54	E07	7000_100Eup	13314	3636	11403	1	0
5	54	E07	7000_100Eup	13315	3371	9390	1	0
5	54	E07	7000_100Eup	13316	2377	11246	1	0
5	54	E07	7000_100Eup	13317	3871	5516	1	0
5	54	E07	7000_100Eup	13318	6228	9140	1	0
5	54	E07	7000_100Eup	13319	5281	12413	1	0
5	54	E07	7000_100Eup	13320	3805	9983	1	0
5	54	E07	7000_100Eup	13321	1031	14109	1	0
5	54	E07	7000_100Eup	13322	3380	3758	1	0
5	54	E07	7000_100Eup	13323	3805	12097	1	0
5	54	E07	7000_100Eup	13324	5062	11694	1	0
5	54	E07	7000_100Eup	13325	6173	11676	1	0
5	54	E07	7000_100Eup	13326	5994	6311	1	0
5	54	E07	7000_100Eup	13327	2454	3717	1	0
5	54	E07	7000_100Eup	13328	2344	6420	1	0
5	54	E07	7000_100Eup	13329	2331	12726	1	0
5	54	E07	7000_100Eup	13330	3918	9227	1	0
5	54	E07	7000_100Eup	13331	3232	11048	1	0
5	54	E07	7000_100Eup	13332	4769	6567	1	0
5	54	E07	7000_100Eup	13333	1100	8814	1	0
5	54	E07	7000_100Eup	13334	2306	8992	1	0
5	54	E07	7000_100Eup	13335	6352	11027	1	0
5	54	E07	7000_100Eup	13336	5281	19635	1	0
5	54	E07	7000_100Eup	13337	3646	11249	1	0
5	54	E07	7000_100Eup	13338	3449	8529	1	0
5	54	E07	7000_100Eup	13339	3469	6143	1	0
5	54	E07	7000_100Eup	13340	6257	8657	1	0
5	54	E07	7000_100Eup	13341	3699	6186	1	0
5	54	E07	7000_100Eup	13342	5142	8796	1	0
5	54	E07	7000_100Eup	13343	4661	11548	1	0
5	54	E07	7000_100Eup	13344	3619	11450	1	0
5	54	E07	7000_100Eup	13345	8386	5488	1	0
5	54	E07	7000_100Eup	13346	2190	9289	1	0
5	54	E07	7000_100Eup	13347	4764	6482	1	0
5	54	E07	7000_100Eup	13348	6173	6252	1	0
5	54	E07	7000_100Eup	13349	6444	17286	1	0
5	54	E07	7000_100Eup	13350	2529	12307	1	0
5	54	E07	7000_100Eup	13351	1031	11588	1	0
5	54	E07	7000_100Eup	13352	5094	8820	1	0
5	54	E07	7000_100Eup	13353	2357	14294	1	0
5	54	E07	7000_100Eup	13354	2418	8629	1	0
5	54	E07	7000_100Eup	13355	5063	9193	1	0
5	54	E07	7000_100Eup	13356	3028	8982	1	0
5	54	E07	7000_100Eup	13357	3758	9608	1	0
5	54	E07	7000_100Eup	13358	6434	8894	1	0
5	54	E07	7000_100Eup	13359	3417	9192	1	0
5	54	E07	7000_100Eup	13360	3568	16080	1	0
5	54	E07	7000_100Eup	13361	5114	3742	1	0
5	54	E07	7000_100Eup	13362	3847	15754	1	0
5	54	E07	7000_100Eup	13363	2401	12226	1	0
5	54	E07	7000_100Eup	13364	2462	13898	1	0
5	54	E07	7000_100Eup	13365	2045	5774	1	0
5	54	E07	7000_100Eup	13366	1081	9198	1	0
5	54	E07	7000_100Eup	13367	3350	11009	1	0
5	54	E07	7000_100Eup	13368	3459	14324	1	0
5	54	E07	7000_100Eup	13369	6240	6359	1	0
5	54	E07	7000_100Eup	13370	3627	6048	1	0
5	54	E07	7000_100Eup	13371	1005	11547	1	0
5	54	E07	7000_100Eup	13372	2244	14580	1	0
5	54	E07	7000_100Eup	13373	4651	14340	1	0
5	54	E07	7000_100Eup	13374	2304	16853	1	0
5	54	E07	7000_100Eup	13375	2497	9043	1	0
5	54	E07	7000_100Eup	13376	2364	6106	1	0
5	54	E07	7000_100Eup	13377	7648	6235	1	0
5	54	E07	7000_100Eup	13378	7564	9183	1	0
5	54	E07	7000_100Eup	13379	3448	8405	1	0
5	54	E07	7000_100Eup	13380	4726	13793	1	0
5	54	E07	7000_100Eup	13381	962	11813	1	0
5	54	E07	7000_100Eup	13382	3415	11881	1	0
5	54	E07	7000_100Eup	13383	7969	15637	1	0
5	54	E07	7000_100Eup	13384	2302	11760	1	0
5	54	E07	7000_100Eup	13385	3450	8861	1	0
5	54	E07	7000_100Eup	13386	2229	12055	1	0
5	54	E07	7000_100Eup	13387	5100	12003	1	0
5	54	E07	7000_100Eup	13388	3727	5946	1	0
5	54	E07	7000_100Eup	13389	3792	8806	1	0
5	54	E07	7000_100Eup	13390	3275	5568	1	0
5	54	E07	7000_100Eup	13391	4762	19397	1	0
5	54	E07	7000_100Eup	13392	6268	8821	1	0
5	54	E07	7000_100Eup	13393	3514	11032	1	0
5	54	E07	7000_100Eup	13394	5200	6747	1	0
5	54	E07	7000_100Eup	13395	3449	9004	1	0
5	54	E07	7000_100Eup	13396	1033	8787	1	0
5	54	E07	7000_100Eup	13397	4957	6837	1	0
5	54	E07	7000_100Eup	13398	2280	3210	1	0
5	54	E07	7000_100Eup	13399	5232	8890	1	0
5	54	E07	7000_100Eup	13400	2350	11389	1	0
5	54	E07	7000_100Eup	13401	4767	8523	1	0
5	54	E07	7000_100Eup	13402	6269	11396	1	0
5	54	E07	7000_100Eup	13403	3739	9126	1	0
5	54	E07	7000_100Eup	13404	2255	8469	1	0
5	54	E07	7000_100Eup	13405	7707	6511	1	0
5	54	E07	7000_100Eup	13406	5570	16038	1	0
5	54	E07	7000_100Eup	13407	2484	9336	1	0
5	54	E07	7000_100Eup	13408	3770	9067	1	0
5	54	E07	7000_100Eup	13409	3703	9203	1	0
5	54	E07	7000_100Eup	13410	2347	15425	1	0
5	54	E07	7000_100Eup	13411	3603	6352	1	0
5	54	E07	7000_100Eup	13412	5246	6280	1	0
5	54	E07	7000_100Eup	13413	2397	11392	1	0
5	54	E07	7000_100Eup	13414	4829	9432	1	0
5	54	E07	7000_100Eup	13415	3713	6687	1	0
5	54	E07	7000_100Eup	13416	6356	14325	1	0
5	54	E07	7000_100Eup	13417	4710	7359	1	0
5	54	E07	7000_100Eup	13418	2511	3704	1	0
5	54	E07	7000_100Eup	13419	3932	11255	1	0
5	54	E07	7000_100Eup	13420	3764	11742	1	0
5	54	E07	7000_100Eup	13421	3595	19661	1	0
5	54	E07	7000_100Eup	13422	5230	3794	1	0
5	54	E07	7000_100Eup	13423	2301	8222	1	0
5	54	E07	7000_100Eup	13424	4687	18676	1	0
5	54	E07	7000_100Eup	13425	2229	6552	1	0
5	54	E07	7000_100Eup	13426	3838	11496	1	0
5	54	E07	7000_100Eup	13427	5113	8872	1	0
5	54	E07	7000_100Eup	13428	2019	11204	1	0
5	54	E07	7000_100Eup	13429	5047	12165	1	0
5	54	E07	7000_100Eup	13430	4861	8935	1	0
5	54	E07	7000_100Eup	13431	2177	10856	1	0
5	54	E07	7000_100Eup	13432	2491	14138	1	0
5	54	E07	7000_100Eup	13433	3406	11061	1	0
5	54	E07	7000_100Eup	13434	6553	6059	1	0
5	54	E07	7000_100Eup	13435	7562	3281	1	0
5	54	E07	7000_100Eup	13436	3666	3753	1	0
5	54	E07	7000_100Eup	13437	3493	14019	1	0
5	54	E07	7000_100Eup	13438	3787	9384	1	0
5	54	E07	7000_100Eup	13439	3528	6227	1	0
5	54	E07	7000_100Eup	13440	7873	17430	1	0
5	54	E07	7000_100Eup	13441	5092	9292	1	0
5	54	E07	7000_100Eup	13442	3566	3149	1	0
5	54	E07	7000_100Eup	13443	5208	6118	1	0
5	54	E07	7000_100Eup	13444	4671	9080	1	0
5	54	E07	7000_100Eup	13445	3488	3515	1	0
5	54	E07	7000_100Eup	13446	5227	9383	1	0
5	54	E07	7000_100Eup	13447	3686	11634	1	0
5	54	E07	7000_100Eup	13448	5059	8801	1	0
5	54	E07	7000_100Eup	13449	3599	11613	1	0
5	54	E07	7000_100Eup	13450	1152	14160	1	0
5	54	E07	7000_100Eup	13451	6914	6565	1	0
5	54	E07	7000_100Eup	13452	7221	8598	1	0
5	54	E07	7000_100Eup	13453	5224	6801	1	0
5	54	E07	7000_100Eup	13454	11648	14458	1	0
5	54	E07	7000_100Eup	13455	3354	9008	1	0
5	54	E07	7000_100Eup	13456	3648	8754	1	0
5	54	E07	7000_100Eup	13457	3924	20543	1	0
5	54	E07	7000_100Eup	13458	1039	9006	1	0
5	54	E07	7000_100Eup	13459	2409	11717	1	0
5	54	E07	7000_100Eup	13460	7707	11712	1	0
5	54	E07	7000_100Eup	13461	5105	9177	1	0
5	54	E07	7000_100Eup	13462	3612	12103	1	0
5	54	E07	7000_100Eup	13463	3623	14499	1	0
5	54	E07	7000_100Eup	13464	1121	6241	1	0
5	54	E07	7000_100Eup	13465	2328	11500	1	0
5	54	E07	7000_100Eup	13466	3538	5887	1	0
5	54	E07	7000_100Eup	13467	5156	6646	1	0
5	54	E07	7000_100Eup	13468	2350	9086	1	0
5	54	E07	7000_100Eup	13469	4897	6112	1	0
5	54	E07	7000_100Eup	13470	1982	9123	1	0
5	54	E07	7000_100Eup	13471	1094	11248	1	0
5	54	E07	7000_100Eup	13472	1030	6308	1	0
5	54	E07	7000_100Eup	13473	5979	12072	1	0
5	54	E07	7000_100Eup	13474	2342	3286	1	0
5	54	E07	7000_100Eup	13475	2135	5849	1	0
5	54	E07	7000_100Eup	13476	5104	20116	1	0
5	54	E07	7000_100Eup	13477	5001	9135	1	0
5	54	E07	7000_100Eup	13478	3612	12184	1	0
5	54	E07	7000_100Eup	13479	4761	16661	1	0
5	54	E07	7000_100Eup	13480	2259	4010	1	0
5	54	E07	7000_100Eup	13481	4959	3602	1	0
5	54	E07	7000_100Eup	13482	3542	14407	1	0
5	54	E07	7000_100Eup	13483	3536	14269	1	0
5	54	E07	7000_100Eup	13484	4915	7795	1	0
5	54	E07	7000_100Eup	13485	5005	14197	1	0
5	54	E07	7000_100Eup	13486	2250	3692	1	0
5	54	E07	7000_100Eup	13487	3858	11519	1	0
5	54	E07	7000_100Eup	13488	2338	16597	1	0
5	54	E07	7000_100Eup	13489	3718	4060	1	0
5	54	E07	7000_100Eup	13490	7212	8846	1	0
5	54	E07	7000_100Eup	13491	7300	6317	1	0
5	54	E07	7000_100Eup	13492	2305	16904	1	0
5	54	E07	7000_100Eup	13493	5193	11952	1	0
5	54	E07	7000_100Eup	13494	2418	8975	1	0
5	54	E07	7000_100Eup	13495	8680	6257	1	0
5	54	E07	7000_100Eup	13496	3634	8962	1	0
5	54	E07	7000_100Eup	13497	3467	8612	1	0
5	54	E07	7000_100Eup	13498	5026	9044	1	0
5	54	E07	7000_100Eup	13499	6227	9349	1	0
5	54	E07	7000_100Eup	13500	6058	17306	1	0
5	54	E07	7000_100Eup	13501	3428	15986	1	0
5	54	E07	7000_100Eup	13502	2345	6517	1	0
5	54	E07	7000_100Eup	13503	2313	6786	1	0
5	54	E07	7000_100Eup	13504	1060	5842	1	0
5	54	E07	7000_100Eup	13505	3686	16905	1	0
5	54	E07	7000_100Eup	13506	5070	12434	1	0
5	54	E07	7000_100Eup	13507	984	6372	1	0
5	54	E07	7000_100Eup	13508	7526	9040	1	0
5	54	E07	7000_100Eup	13509	3681	6711	1	0
5	54	E07	7000_100Eup	13510	5120	16309	1	0
5	54	E07	7000_100Eup	13511	6016	6801	1	0
5	54	E07	7000_100Eup	13512	3811	3729	1	0
5	54	E07	7000_100Eup	13513	3816	11794	1	0
5	54	E07	7000_100Eup	13514	4680	3766	1	0
5	54	E07	7000_100Eup	13515	5972	8744	1	0
5	54	E07	7000_100Eup	13516	5495	12083	1	0
5	54	E07	7000_100Eup	13517	7556	8991	1	0
5	54	E07	7000_100Eup	13518	5046	14375	1	0
5	54	E07	7000_100Eup	13519	4855	12276	1	0
5	54	E07	7000_100Eup	13520	3441	7785	1	0
5	54	E07	7000_100Eup	13521	4873	15085	1	0
5	54	E07	7000_100Eup	13522	5128	12046	1	0
5	54	E07	7000_100Eup	13523	5023	15021	1	0
5	54	E07	7000_100Eup	13524	974	11692	1	0
5	54	E07	7000_100Eup	13525	1983	15512	1	0
5	54	E07	7000_100Eup	13526	3780	8778	1	0
5	54	E07	7000_100Eup	13527	6507	14582	1	0
5	54	E07	7000_100Eup	13528	6408	3537	1	0
5	54	E07	7000_100Eup	13529	3584	8380	1	0
5	54	E07	7000_100Eup	13530	7486	11454	1	0
5	54	E07	7000_100Eup	13531	1054	6093	1	0
5	54	E07	7000_100Eup	13532	7286	13722	1	0
5	54	E07	7000_100Eup	13533	8171	9359	1	0
5	54	E07	7000_100Eup	13534	4663	11898	1	0
5	54	E07	7000_100Eup	13535	6251	12112	1	0
5	54	E07	7000_100Eup	13536	6462	12367	1	0
5	54	E07	7000_100Eup	13537	3559	5687	1	0
5	54	E07	7000_100Eup	13538	6331	9139	1	0
5	54	E07	7000_100Eup	13539	3738	17507	1	0
5	54	E07	7000_100Eup	13540	9071	6138	1	0
5	54	E07	7000_100Eup	13541	5339	12657	1	0
5	54	E07	7000_100Eup	13542	4709	6031	1	0
5	54	E07	7000_100Eup	13543	3756	13481	1	0
5	54	E07	7000_100Eup	13544	5272	9157	1	0
5	54	E07	7000_100Eup	13545	3362	12139	1	0
5	54	E07	7000_100Eup	13546	7668	11893	1	0
5	54	E07	7000_100Eup	13547	4563	11033	1	0
5	54	E07	7000_100Eup	13548	3740	11940	1	0
5	54	E07	7000_100Eup	13549	3471	17422	1	0
5	54	E07	7000_100Eup	13550	5057	9399	1	0
5	54	E07	7000_100Eup	13551	3333	11301	1	0
5	54	E07	7000_100Eup	13552	2352	9121	1	0
5	54	E07	7000_100Eup	13553	6435	12227	1	0
5	54	E07	7000_100Eup	13554	4980	16833	1	0
5	54	E07	7000_100Eup	13555	5009	11439	1	0
5	54	E07	7000_100Eup	13556	4927	3490	1	0
5	54	E07	7000_100Eup	13557	6233	16346	1	0
5	54	E07	7000_100Eup	13558	3741	14047	1	0
5	54	E07	7000_100Eup	13559	4976	9064	1	0
5	54	E07	7000_100Eup	13560	1036	8982	1	0
5	54	E07	7000_100Eup	13561	5064	9184	1	0
5	54	E07	7000_100Eup	13562	2312	8619	1	0
5	54	E07	7000_100Eup	13563	5383	12314	1	0
5	54	E07	7000_100Eup	13564	3910	9010	1	0
5	54	E07	7000_100Eup	13565	5101	6264	1	0
5	54	E07	7000_100Eup	13566	2462	9071	1	0
5	54	E07	7000_100Eup	13567	7675	16161	1	0
5	54	E07	7000_100Eup	13568	6149	6277	1	0
5	54	E07	7000_100Eup	13569	3780	5726	1	0
5	54	E07	7000_100Eup	13570	3872	6738	1	0
5	54	E07	7000_100Eup	13571	5096	6815	1	0
5	54	E07	7000_100Eup	13572	3448	6449	1	0
5	54	E07	7000_100Eup	13573	3449	8959	1	0
5	54	E07	7000_100Eup	13574	4904	6478	1	0
5	54	E07	7000_100Eup	13575	5960	14441	1	0
5	54	E07	7000_100Eup	13576	4088	8899	1	0
5	54	E07	7000_100Eup	13577	965	14231	1	0
5	54	E07	7000_100Eup	13578	10585	12233	1	0
5	54	E07	7000_100Eup	13579	5079	8955	1	0
5	54	E07	7000_100Eup	13580	5082	14218	1	0
5	54	E07	7000_100Eup	13581	4885	6495	1	0
5	54	E07	7000_100Eup	13582	9160	15316	1	0
5	54	E07	7000_100Eup	13583	3757	11465	1	0
5	54	E07	7000_100Eup	13584	4950	5544	1	0
5	54	E07	7000_100Eup	13585	6048	11783	1	0
5	54	E07	7000_100Eup	13586	3718	9364	1	0
5	54	E07	7000_100Eup	13587	3558	14218	1	0
5	54	E07	7000_100Eup	13588	2119	6092	1	0
5	54	E07	7000_100Eup	13589	6112	17035	1	0
5	54	E07	7000_100Eup	13590	6245	11238	1	0
5	54	E07	7000_100Eup	13591	2186	16777	1	0
5	54	E07	7000_100Eup	13592	2446	8642	1	0
5	54	E07	7000_100Eup	13593	4827	16602	1	0
5	54	E07	7000_100Eup	13594	3833	19765	1	0
5	54	E07	7000_100Eup	13595	7718	16845	1	0
5	54	E07	7000_100Eup	13596	6249	6114	1	0
5	54	E07	7000_100Eup	13597	3961	16860	1	0
5	54	E07	7000_100Eup	13598	6107	11850	1	0
5	54	E07	7000_100Eup	13599	8390	5879	1	0
5	54	E07	7000_100Eup	13600	5695	11778	1	0
5	54	E07	7000_100Eup	13601	2352	6052	1	0
5	54	E07	7000_100Eup	13602	5018	12126	1	0
5	54	E07	7000_100Eup	13603	7508	8376	1	0
5	54	E07	7000_100Eup	13604	3711	6297	1	0
5	54	E07	7000_100Eup	13605	3558	8676	1	0
5	54	E07	7000_100Eup	13606	2418	14108	1	0
5	54	E07	7000_100Eup	13607	3767	9414	1	0
5	54	E07	7000_100Eup	13608	2705	6689	1	0
5	54	E07	7000_100Eup	13609	3559	17412	1	0
5	54	E07	7000_100Eup	13610	3796	6296	1	0
5	54	E07	7000_100Eup	13611	3810	11454	1	0
5	54	E07	7000_100Eup	13612	6251	11813	1	0
5	54	E07	7000_100Eup	13613	5386	9849	1	0
5	54	E07	7000_100Eup	13614	6339	11963	1	0
5	54	E07	7000_100Eup	13615	3743	6286	1	0
5	54	E07	7000_100Eup	13616	2264	11306	1	0
5	54	E07	7000_100Eup	13617	4709	11703	1	0
5	54	E07	7000_100Eup	13618	3573	6116	1	0
5	54	E07	7000_100Eup	13619	4196	11525	1	0
5	54	E07	7000_100Eup	13620	4979	6679	1	0
5	54	E07	7000_100Eup	13621	2309	3886	1	0
5	54	E07	7000_100Eup	13622	4812	3675	1	0
5	54	E07	7000_100Eup	13623	2127	5724	1	0
5	54	E07	7000_100Eup	13624	2007	5602	1	0
5	54	E07	7000_100Eup	13625	4830	6683	1	0
5	54	E07	7000_100Eup	13626	7622	9933	1	0
5	54	E07	7000_100Eup	13627	1037	11626	1	0
5	54	E07	7000_100Eup	13628	2017	11811	1	0
5	54	E07	7000_100Eup	13629	5260	6796	1	0
5	54	E07	7000_100Eup	13630	4727	13672	1	0
5	54	E07	7000_100Eup	13631	2477	11605	1	0
5	54	E07	7000_100Eup	13632	3899	11749	1	0
5	54	E07	7000_100Eup	13633	4963	8644	1	0
5	54	E07	7000_100Eup	13634	4792	13621	1	0
5	54	E07	7000_100Eup	13635	3678	8640	1	0
5	54	E07	7000_100Eup	13636	4944	8941	1	0
5	54	E07	7000_100Eup	13637	4938	11583	1	0
5	54	E07	7000_100Eup	13638	2064	8602	1	0
5	54	E07	7000_100Eup	13639	2482	11578	1	0
5	54	E07	7000_100Eup	13640	3719	6366	1	0
5	54	E07	7000_100Eup	13641	4850	16527	1	0
5	54	E07	7000_100Eup	13642	2351	13394	1	0
5	54	E07	7000_100Eup	13643	5067	14553	1	0
5	54	E07	7000_100Eup	13644	2414	8955	1	0
5	54	E07	7000_100Eup	13645	3544	9251	1	0
5	54	E07	7000_100Eup	13646	3560	11522	1	0
5	54	E07	7000_100Eup	13647	4869	6541	1	0
5	54	E07	7000_100Eup	13648	4632	11831	1	0
5	54	E07	7000_100Eup	13649	5090	6130	1	0
5	54	E07	7000_100Eup	13650	3696	12029	1	0
5	54	E07	7000_100Eup	13651	5943	8761	1	0
5	54	E07	7000_100Eup	13652	3677	7081	1	0
5	54	E07	7000_100Eup	13653	6040	6251	1	0
5	54	E07	7000_100Eup	13654	3729	6478	1	0
5	54	E07	7000_100Eup	13655	3500	19415	1	0
5	54	E07	7000_100Eup	13656	3698	14424	1	0
5	54	E07	7000_100Eup	13657	2407	8959	1	0
5	54	E07	7000_100Eup	13658	3550	3226	1	0
5	54	E07	7000_100Eup	13659	4886	12324	1	0
5	54	E07	7000_100Eup	13660	3719	5986	1	0
5	54	E07	7000_100Eup	13661	8818	15989	1	0
5	54	E07	7000_100Eup	13662	2546	11875	1	0
5	54	E07	7000_100Eup	13663	3553	6615	1	0
5	54	E07	7000_100Eup	13664	2346	6312	1	0
5	54	E07	7000_100Eup	13665	2589	9264	1	0
5	54	E07	7000_100Eup	13666	7167	11998	1	0
5	54	E07	7000_100Eup	13667	3442	9758	1	0
5	54	E07	7000_100Eup	13668	6207	8941	1	0
5	54	E07	7000_100Eup	13669	5140	14777	1	0
5	54	E07	7000_100Eup	13670	3685	6034	1	0
5	54	E07	7000_100Eup	13671	3878	5809	1	0
5	54	E07	7000_100Eup	13672	2459	12114	1	0
5	54	E07	7000_100Eup	13673	3665	8569	1	0
5	54	E07	7000_100Eup	13674	3567	3589	1	0
5	54	E07	7000_100Eup	13675	3296	5572	1	0
5	54	E07	7000_100Eup	13676	3388	11465	1	0
5	54	E07	7000_100Eup	13677	6508	16778	1	0
5	54	E07	7000_100Eup	13678	4759	11260	1	0
5	54	E07	7000_100Eup	13679	1038	9022	1	0
5	54	E07	7000_100Eup	13680	2302	11724	1	0
5	54	E07	7000_100Eup	13681	3741	8622	1	0
5	54	E07	7000_100Eup	13682	7625	8875	1	0
5	54	E07	7000_100Eup	13683	990	14595	1	0
5	54	E07	7000_100Eup	13684	3436	8489	1	0
5	54	E07	7000_100Eup	13685	3060	14042	1	0
5	54	E07	7000_100Eup	13686	3194	14354	1	0
5	54	E07	7000_100Eup	13687	6233	14406	1	0
5	54	E07	7000_100Eup	13688	4987	11854	1	0
5	54	E07	7000_100Eup	13689	3736	9280	1	0
5	54	E07	7000_100Eup	13690	4894	8657	1	0
5	54	E07	7000_100Eup	13691	4941	3589	1	0
5	54	E07	7000_100Eup	13692	7173	13972	1	0
5	54	E07	7000_100Eup	13693	2462	8621	1	0
5	54	E07	7000_100Eup	13694	6219	14480	1	0
5	54	E07	7000_100Eup	13695	3656	5885	1	0
5	54	E07	7000_100Eup	13696	5895	16213	1	0
5	54	E07	7000_100Eup	13697	4919	6204	1	0
5	54	E07	7000_100Eup	13698	3620	8970	1	0
5	54	E07	7000_100Eup	13699	7378	6497	1	0
5	54	E07	7000_100Eup	13700	3769	8930	1	0
5	54	E07	7000_100Eup	13701	2387	6128	1	0
5	54	E07	7000_100Eup	13702	1082	11832	1	0
5	54	E07	7000_100Eup	13703	4842	6839	1	0
5	54	E07	7000_100Eup	13704	6161	6393	1	0
5	54	E07	7000_100Eup	13705	6217	9075	1	0
5	54	E07	7000_100Eup	13706	3715	3695	1	0
5	54	E07	7000_100Eup	13707	2268	16562	1	0
5	54	E07	7000_100Eup	13708	5514	9291	1	0
5	54	E07	7000_100Eup	13709	6320	14865	1	0
5	54	E07	7000_100Eup	13710	4790	3598	1	0
5	54	E07	7000_100Eup	13711	2300	8863	1	0
5	54	E07	7000_100Eup	13712	2510	13866	1	0
5	54	E07	7000_100Eup	13713	3616	3841	1	0
5	54	E07	7000_100Eup	13714	5838	8970	1	0
5	54	E07	7000_100Eup	13715	6153	8753	1	0
5	54	E07	7000_100Eup	13716	5124	8601	1	0
5	54	E07	7000_100Eup	13717	6349	8954	1	0
5	54	E07	7000_100Eup	13718	2282	9284	1	0
5	54	E07	7000_100Eup	13719	2348	6434	1	0
5	54	E07	7000_100Eup	13720	5103	13740	1	0
5	54	E07	7000_100Eup	13721	920	12006	1	0
5	54	E07	7000_100Eup	13722	3460	6360	1	0
5	54	E07	7000_100Eup	13723	7868	11693	1	0
5	54	E07	7000_100Eup	13724	5217	19253	1	0
5	54	E07	7000_100Eup	13725	982	9303	1	0
5	54	E07	7000_100Eup	13726	3482	16770	1	0
5	54	E07	7000_100Eup	13727	6343	8923	1	0
5	54	E07	7000_100Eup	13728	1106	13295	1	0
5	54	E07	7000_100Eup	13729	3442	9385	1	0
5	54	E07	7000_100Eup	13730	6325	16275	1	0
5	54	E07	7000_100Eup	13731	2223	11365	1	0
5	54	E07	7000_100Eup	13732	1028	14177	1	0
5	54	E07	7000_100Eup	13733	1166	3866	1	0
5	54	E07	7000_100Eup	13734	1079	8844	1	0
5	54	E07	7000_100Eup	13735	4953	8152	1	0
5	54	E07	7000_100Eup	13736	4863	11235	1	0
5	54	E07	7000_100Eup	13737	4824	14530	1	0
5	54	E07	7000_100Eup	13738	2261	16665	1	0
5	54	E07	7000_100Eup	13739	3707	9076	1	0
5	54	E07	7000_100Eup	13740	1131	11157	1	0
5	54	E07	7000_100Eup	13741	4866	14936	1	0
5	54	E07	7000_100Eup	13742	4857	14436	1	0
5	54	E07	7000_100Eup	13743	9130	8915	1	0
5	54	E07	7000_100Eup	13744	2404	11950	1	0
5	54	E07	7000_100Eup	13745	2445	11801	1	0
5	54	E07	7000_100Eup	13746	5051	17259	1	0
5	54	E07	7000_100Eup	13747	6503	16325	1	0
5	54	E07	7000_100Eup	13748	2368	11662	1	0
5	54	E07	7000_100Eup	13749	5117	9090	1	0
5	54	E07	7000_100Eup	13750	3378	3240	1	0
5	54	E07	7000_100Eup	13751	4639	11580	1	0
5	54	E07	7000_100Eup	13752	5128	6134	1	0
5	54	E07	7000_100Eup	13753	865	17239	1	0
5	54	E07	7000_100Eup	13754	4906	20233	1	0
5	54	E07	7000_100Eup	13755	3616	11989	1	0
5	54	E07	7000_100Eup	13756	5950	9125	1	0
5	54	E07	7000_100Eup	13757	4815	11181	1	0
5	54	E07	7000_100Eup	13758	3313	11060	1	0
5	54	E07	7000_100Eup	13759	2611	11596	1	0
5	54	E07	7000_100Eup	13760	4691	6190	1	0
5	54	E07	7000_100Eup	13761	6068	11976	1	0
5	54	E07	7000_100Eup	13762	6133	12372	1	0
5	54	E07	7000_100Eup	13763	1197	8704	1	0
5	54	E07	7000_100Eup	13764	2305	10983	1	0
5	54	E07	7000_100Eup	13765	3874	9034	1	0
5	54	E07	7000_100Eup	13766	10366	9466	1	0
5	54	E07	7000_100Eup	13767	3577	12110	1	0
5	54	E07	7000_100Eup	13768	4838	8566	1	0
5	54	E07	7000_100Eup	13769	2382	8641	1	0
5	54	E07	7000_100Eup	13770	4883	5490	1	0
5	54	E07	7000_100Eup	13771	2352	8841	1	0
5	54	E07	7000_100Eup	13772	2201	14235	1	0
5	54	E07	7000_100Eup	13773	3511	6482	1	0
5	54	E07	7000_100Eup	13774	3775	9130	1	0
5	54	E07	7000_100Eup	13775	3546	11132	1	0
5	54	E07	7000_100Eup	13776	2512	12476	1	0
5	54	E07	7000_100Eup	13777	3775	12004	1	0
5	54	E07	7000_100Eup	13778	1141	8819	1	0
5	54	E07	7000_100Eup	13779	1049	14244	1	0
5	54	E07	7000_100Eup	13780	4303	9234	1	0
5	54	E07	7000_100Eup	13781	3634	8901	1	0
5	54	E07	7000_100Eup	13782	5160	6655	1	0
5	54	E07	7000_100Eup	13783	3713	9190	1	0
5	54	E07	7000_100Eup	13784	4639	5954	1	0
5	54	E07	7000_100Eup	13785	7470	8320	1	0
5	54	E07	7000_100Eup	13786	3730	11595	1	0
5	54	E07	7000_100Eup	13787	2172	6284	1	0
5	54	E07	7000_100Eup	13788	3854	6005	1	0
5	54	E07	7000_100Eup	13789	3683	8923	1	0
5	54	E07	7000_100Eup	13790	3765	6198	1	0
5	54	E07	7000_100Eup	13791	2187	14179	1	0
5	54	E07	7000_100Eup	13792	1123	6436	1	0
5	54	E07	7000_100Eup	13793	3716	6549	1	0
5	54	E07	7000_100Eup	13794	5213	8719	1	0
5	54	E07	7000_100Eup	13795	7577	6033	1	0
5	54	E07	7000_100Eup	13796	6284	8702	1	0
5	54	E07	7000_100Eup	13797	3877	9210	1	0
5	54	E07	7000_100Eup	13798	3511	9234	1	0
5	54	E07	7000_100Eup	13799	3676	9000	1	0
5	54	E07	7000_100Eup	13800	4736	12332	1	0
5	54	E07	7000_100Eup	13801	2267	18062	1	0
5	54	E07	7000_100Eup	13802	5543	12992	1	0
5	54	E07	7000_100Eup	13803	989	14512	1	0
5	54	E07	7000_100Eup	13804	4597	8836	1	0
5	54	E07	7000_100Eup	13805	5065	17677	1	0
5	54	E07	7000_100Eup	13806	3638	11179	1	0
5	54	E07	7000_100Eup	13807	5092	6518	1	0
5	54	E07	7000_100Eup	13808	3690	11320	1	0
5	54	E07	7000_100Eup	13809	2219	6332	1	0
5	54	E07	7000_100Eup	13810	3436	9465	1	0
5	54	E07	7000_100Eup	13811	4818	12183	1	0
5	54	E07	7000_100Eup	13812	3787	15203	1	0
5	54	E07	7000_100Eup	13813	6384	8511	1	0
5	54	E07	7000_100Eup	13814	3563	11626	1	0
5	54	E07	7000_100Eup	13815	3819	6582	1	0
5	54	E07	7000_100Eup	13816	2281	9235	1	0
5	54	E07	7000_100Eup	13817	3331	11509	1	0
5	54	E07	7000_100Eup	13818	6409	11254	1	0
5	54	E07	7000_100Eup	13819	2351	6414	1	0
5	54	E07	7000_100Eup	13820	2203	9093	1	0
5	54	E07	7000_100Eup	13821	6012	8835	1	0
5	54	E07	7000_100Eup	13822	3528	4105	1	0
5	54	E07	7000_100Eup	13823	3531	8961	1	0
5	54	E07	7000_100Eup	13824	2648	9090	1	0
5	54	E07	7000_100Eup	13825	3761	12641	1	0
5	54	E07	7000_100Eup	13826	6347	14614	1	0
5	54	E07	7000_100Eup	13827	7400	6585	1	0
5	54	E07	7000_100Eup	13828	6025	8549	1	0
5	54	E07	7000_100Eup	13829	4734	14361	1	0
5	54	E07	7000_100Eup	13830	3589	3895	1	0
5	54	E07	7000_100Eup	13831	7546	12109	1	0
5	54	E07	7000_100Eup	13832	2398	8332	1	0
5	54	E07	7000_100Eup	13833	2325	8963	1	0
5	54	E07	7000_100Eup	13834	4855	15099	1	0
5	54	E07	7000_100Eup	13835	4961	8999	1	0
5	54	E07	7000_100Eup	13836	3830	12149	1	0
5	54	E07	7000_100Eup	13837	6361	17584	1	0
5	54	E07	7000_100Eup	13838	3796	20019	1	0
5	54	E07	7000_100Eup	13839	3682	11744	1	0
5	54	E07	7000_100Eup	13840	2313	6293	1	0
5	54	E07	7000_100Eup	13841	6406	9125	1	0
5	54	E07	7000_100Eup	13842	2312	11275	1	0
5	54	E07	7000_100Eup	13843	4787	8855	1	0
5	54	E07	7000_100Eup	13844	7911	14250	1	0
5	54	E07	7000_100Eup	13845	6215	13899	1	0
5	54	E07	7000_100Eup	13846	3448	12086	1	0
5	54	E07	7000_100Eup	13847	2412	17505	1	0
5	54	E07	7000_100Eup	13848	3407	9327	1	0
5	54	E07	7000_100Eup	13849	3697	6772	1	0
5	54	E07	7000_100Eup	13850	3684	8922	1	0
5	54	E07	7000_100Eup	13851	3486	6462	1	0
5	54	E07	7000_100Eup	13852	3474	9344	1	0
5	54	E07	7000_100Eup	13853	3372	11917	1	0
5	54	E07	7000_100Eup	13854	7960	14116	1	0
5	54	E07	7000_100Eup	13855	2208	6252	1	0
5	54	E07	7000_100Eup	13856	2190	6333	1	0
5	54	E07	7000_100Eup	13857	1041	8885	1	0
5	54	E07	7000_100Eup	13858	6322	14407	1	0
5	54	E07	7000_100Eup	13859	3565	6590	1	0
5	54	E07	7000_100Eup	13860	3592	12943	1	0
5	54	E07	7000_100Eup	13861	1022	9473	1	0
5	54	E07	7000_100Eup	13862	7418	11619	1	0
5	54	E07	7000_100Eup	13863	7692	16874	1	0
5	54	E07	7000_100Eup	13864	7408	8907	1	0
5	54	E07	7000_100Eup	13865	2394	9328	1	0
5	54	E07	7000_100Eup	13866	2074	12065	1	0
5	54	E07	7000_100Eup	13867	6477	9691	1	0
5	54	E07	7000_100Eup	13868	5149	14539	1	0
5	54	E07	7000_100Eup	13869	2155	6069	1	0
5	54	E07	7000_100Eup	13870	2269	3766	1	0
5	54	E07	7000_100Eup	13871	3720	5880	1	0
5	54	E07	7000_100Eup	13872	6456	6740	1	0
5	54	E07	7000_100Eup	13873	2391	11865	1	0
5	54	E07	7000_100Eup	13874	6182	11908	1	0
5	54	E07	7000_100Eup	13875	2242	14096	1	0
5	54	E07	7000_100Eup	13876	5990	9152	1	0
5	54	E07	7000_100Eup	13877	3781	13263	1	0
5	54	E07	7000_100Eup	13878	6214	12106	1	0
5	54	E07	7000_100Eup	13879	1084	6385	1	0
5	54	E07	7000_100Eup	13880	3816	11576	1	0
5	54	E07	7000_100Eup	13881	4886	6249	1	0
5	54	E07	7000_100Eup	13882	3609	6438	1	0
5	54	E07	7000_100Eup	13883	5466	11080	0	0
5	54	E07	7000_100Eup	13884	4986	7815	1	0
5	54	E07	7000_100Eup	13885	3537	10708	1	0
5	54	E07	7000_100Eup	13886	4658	11334	1	0
5	54	E07	7000_100Eup	13887	2344	8736	1	0
5	54	E07	7000_100Eup	13888	4766	11429	1	0
5	54	E07	7000_100Eup	13889	7271	6094	1	0
5	54	E07	7000_100Eup	13890	1113	21965	1	0
5	54	E07	7000_100Eup	13891	3385	11814	1	0
5	54	E07	7000_100Eup	13892	4804	9120	1	0
5	54	E07	7000_100Eup	13893	3411	9052	1	0
5	54	E07	7000_100Eup	13894	2466	9136	1	0
5	54	E07	7000_100Eup	13895	2310	10939	1	0
5	54	E07	7000_100Eup	13896	4917	14278	1	0
5	54	E07	7000_100Eup	13897	2317	6264	1	0
5	54	E07	7000_100Eup	13898	2395	8749	1	0
5	54	E07	7000_100Eup	13899	7737	6569	1	0
5	54	E07	7000_100Eup	13900	6000	8692	1	0
5	54	E07	7000_100Eup	13901	5014	7036	1	0
5	54	E07	7000_100Eup	13902	6119	6624	1	0
5	54	E07	7000_100Eup	13903	4780	6917	1	0
5	54	E07	7000_100Eup	13904	6360	9675	1	0
5	54	E07	7000_100Eup	13905	963	9185	1	0
5	54	E07	7000_100Eup	13906	3777	6315	1	0
5	54	E07	7000_100Eup	13907	1053	11401	1	0
5	54	E07	7000_100Eup	13908	4979	11930	1	0
5	54	E07	7000_100Eup	13909	3730	8728	1	0
5	54	E07	7000_100Eup	13910	3897	9048	1	0
5	54	E07	7000_100Eup	13911	5062	11567	1	0
5	54	E07	7000_100Eup	13912	2276	9043	1	0
5	54	E07	7000_100Eup	13913	7357	11578	1	0
5	54	E07	7000_100Eup	13914	2273	9152	1	0
5	54	E07	7000_100Eup	13915	3849	9729	1	0
5	54	E07	7000_100Eup	13916	4825	8234	1	0
5	54	E07	7000_100Eup	13917	4820	6142	1	0
5	54	E07	7000_100Eup	13918	3756	8986	1	0
5	54	E07	7000_100Eup	13919	4903	11765	1	0
5	54	E07	7000_100Eup	13920	3987	14480	1	0
5	54	E07	7000_100Eup	13921	1964	11589	1	0
5	54	E07	7000_100Eup	13922	7634	3935	1	0
5	54	E07	7000_100Eup	13923	3612	14607	1	0
5	54	E07	7000_100Eup	13924	1107	5825	1	0
5	54	E07	7000_100Eup	13925	2358	11821	1	0
5	54	E07	7000_100Eup	13926	4811	8538	1	0
5	54	E07	7000_100Eup	13927	4933	6632	1	0
5	54	E07	7000_100Eup	13928	3711	9406	1	0
5	54	E07	7000_100Eup	13929	4670	3803	1	0
5	54	E07	7000_100Eup	13930	5054	6378	1	0
5	54	E07	7000_100Eup	13931	5037	14360	1	0
5	54	E07	7000_100Eup	13932	5188	9255	1	0
5	54	E07	7000_100Eup	13933	2256	6360	1	0
5	54	E07	7000_100Eup	13934	6065	11594	1	0
5	54	E07	7000_100Eup	13935	3719	12074	1	0
5	54	E07	7000_100Eup	13936	5156	9775	1	0
5	54	E07	7000_100Eup	13937	6039	13956	1	0
5	54	E07	7000_100Eup	13938	6139	6114	1	0
5	54	E07	7000_100Eup	13939	3677	11970	1	0
5	54	E07	7000_100Eup	13940	3834	12209	1	0
5	54	E07	7000_100Eup	13941	2163	13781	1	0
5	54	E07	7000_100Eup	13942	3799	6302	1	0
5	54	E07	7000_100Eup	13943	3477	11723	1	0
5	54	E07	7000_100Eup	13944	1077	11376	1	0
5	54	E07	7000_100Eup	13945	3783	8937	1	0
5	54	E07	7000_100Eup	13946	4885	9003	1	0
5	54	E07	7000_100Eup	13947	4958	10854	1	0
5	54	E07	7000_100Eup	13948	3817	6437	1	0
5	54	E07	7000_100Eup	13949	3417	6291	1	0
5	54	E07	7000_100Eup	13950	2397	11665	1	0
5	54	E07	7000_100Eup	13951	4923	6185	1	0
5	54	E07	7000_100Eup	13952	2340	6699	1	0
5	54	E07	7000_100Eup	13953	3402	5701	1	0
5	54	E07	7000_100Eup	13954	9863	13689	1	0
5	54	E07	7000_100Eup	13955	4964	5983	1	0
5	54	E07	7000_100Eup	13956	3794	17654	1	0
5	54	E07	7000_100Eup	13957	2286	11763	1	0
5	54	E07	7000_100Eup	13958	4056	8524	1	0
5	54	E07	7000_100Eup	13959	3726	14366	1	0
5	54	E07	7000_100Eup	13960	2261	11413	1	0
5	54	E07	7000_100Eup	13961	4732	3486	1	0
5	54	E07	7000_100Eup	13962	3386	8798	1	0
5	54	E07	7000_100Eup	13963	3772	6615	1	0
5	54	E07	7000_100Eup	13964	1069	17847	1	0
5	54	E07	7000_100Eup	13965	2328	8793	1	0
5	54	E07	7000_100Eup	13966	4754	7894	1	0
5	54	E07	7000_100Eup	13967	4806	11815	1	0
5	54	E07	7000_100Eup	13968	6335	17702	1	0
5	54	E07	7000_100Eup	13969	2447	3987	1	0
5	54	E07	7000_100Eup	13970	4883	17014	1	0
5	54	E07	7000_100Eup	13971	5081	11544	1	0
5	54	E07	7000_100Eup	13972	4841	14191	1	0
5	54	E07	7000_100Eup	13973	3543	5544	1	0
5	54	E07	7000_100Eup	13974	5644	6147	1	0
5	54	E07	7000_100Eup	13975	5700	14319	1	0
5	54	E07	7000_100Eup	13976	2154	16519	1	0
5	54	E07	7000_100Eup	13977	3764	11527	1	0
5	54	E07	7000_100Eup	13978	3515	6273	1	0
5	54	E07	7000_100Eup	13979	4850	8495	1	0
5	54	E07	7000_100Eup	13980	2473	8597	1	0
5	54	E07	7000_100Eup	13981	2499	8911	1	0
5	54	E07	7000_100Eup	13982	3620	8854	1	0
5	54	E07	7000_100Eup	13983	3763	13989	1	0
5	54	E07	7000_100Eup	13984	6248	13891	1	0
5	54	E07	7000_100Eup	13985	4750	6711	1	0
5	54	E07	7000_100Eup	13986	3573	9089	1	0
5	54	E07	7000_100Eup	13987	2377	11773	1	0
5	54	E07	7000_100Eup	13988	2338	9029	1	0
5	54	E07	7000_100Eup	13989	4810	6096	1	0
5	54	E07	7000_100Eup	13990	3527	11585	1	0
5	54	E07	7000_100Eup	13991	3796	11080	1	0
5	54	E07	7000_100Eup	13992	4717	3820	1	0
5	54	E07	7000_100Eup	13993	4828	6629	1	0
5	54	E07	7000_100Eup	13994	4765	11665	1	0
5	54	E07	7000_100Eup	13995	1044	14072	1	0
5	54	E07	7000_100Eup	13996	4968	12047	1	0
5	54	E07	7000_100Eup	13997	4614	8937	1	0
5	54	E07	7000_100Eup	13998	5080	11794	1	0
5	54	E07	7000_100Eup	13999	2491	9155	1	0
5	54	E07	7000_100Eup	14000	7592	19100	1	0
5	54	E07	7000_100Eup	14001	4676	5765	1	0
5	54	E07	7000_100Eup	14002	2454	6242	1	0
5	54	E07	7000_100Eup	14003	3653	9322	1	0
5	54	E07	7000_100Eup	14004	6320	9539	1	0
5	54	E07	7000_100Eup	14005	2187	9134	1	0
5	54	E07	7000_100Eup	14006	6157	6531	1	0
5	54	E07	7000_100Eup	14007	2409	10999	1	0
5	54	E07	7000_100Eup	14008	2504	11625	1	0
5	54	E07	7000_100Eup	14009	1163	3669	1	0
5	54	E07	7000_100Eup	14010	3427	6505	1	0
5	54	E07	7000_100Eup	14011	1008	11181	1	0
5	54	E07	7000_100Eup	14012	2418	9081	1	0
5	54	E07	7000_100Eup	14013	3749	13138	1	0
5	54	E07	7000_100Eup	14014	3484	8233	1	0
5	54	E07	7000_100Eup	14015	6097	8463	1	0
5	54	E07	7000_100Eup	14016	1114	6065	1	0
5	54	E07	7000_100Eup	14017	3309	5680	1	0
5	54	E07	7000_100Eup	14018	3722	6032	1	0
5	54	E07	7000_100Eup	14019	4641	14539	1	0
5	54	E07	7000_100Eup	14020	3682	12315	1	0
5	54	E07	7000_100Eup	14021	3746	8698	1	0
5	54	E07	7000_100Eup	14022	7412	19119	1	0
5	54	E07	7000_100Eup	14023	5991	9347	1	0
5	54	E07	7000_100Eup	14024	3652	9533	1	0
5	54	E07	7000_100Eup	14025	2388	9206	1	0
5	54	E07	7000_100Eup	14026	3554	11478	1	0
5	54	E07	7000_100Eup	14027	3807	10933	1	0
5	54	E07	7000_100Eup	14028	2363	8956	1	0
5	54	E07	7000_100Eup	14029	3390	3875	1	0
5	54	E07	7000_100Eup	14030	3530	9113	1	0
5	54	E07	7000_100Eup	14031	6197	6345	1	0
5	54	E07	7000_100Eup	14032	3863	5889	1	0
5	54	E07	7000_100Eup	14033	5038	8798	1	0
5	54	E07	7000_100Eup	14034	6167	13747	1	0
5	54	E07	7000_100Eup	14035	3374	16780	1	0
5	54	E07	7000_100Eup	14036	4972	11472	1	0
5	54	E07	7000_100Eup	14037	2192	10808	1	0
5	54	E07	7000_100Eup	14038	4854	8613	1	0
5	54	E07	7000_100Eup	14039	4734	8619	1	0
5	54	E07	7000_100Eup	14040	5041	11988	1	0
5	54	E07	7000_100Eup	14041	3478	14663	1	0
5	54	E07	7000_100Eup	14042	4964	11693	1	0
5	54	E07	7000_100Eup	14043	3828	14623	1	0
5	54	E07	7000_100Eup	14044	6383	9093	1	0
5	54	E07	7000_100Eup	14045	2340	11483	1	0
5	54	E07	7000_100Eup	14046	1052	14722	1	0
5	54	E07	7000_100Eup	14047	3307	2998	1	0
5	54	E07	7000_100Eup	14048	935	16847	1	0
5	54	E07	7000_100Eup	14049	5935	12006	1	0
5	54	E07	7000_100Eup	14050	5212	9818	1	0
5	54	E07	7000_100Eup	14051	6243	9171	1	0
5	54	E07	7000_100Eup	14052	6029	8942	1	0
5	54	E07	7000_100Eup	14053	4807	7674	1	0
5	54	E07	7000_100Eup	14054	5963	11689	1	0
5	54	E07	7000_100Eup	14055	4576	8736	1	0
5	54	E07	7000_100Eup	14056	5100	11746	1	0
5	54	E07	7000_100Eup	14057	2382	11983	1	0
5	54	E07	7000_100Eup	14058	3617	8633	1	0
5	54	E07	7000_100Eup	14059	6505	6409	1	0
5	54	E07	7000_100Eup	14060	8928	9159	1	0
5	54	E07	7000_100Eup	14061	4648	9099	1	0
5	54	E07	7000_100Eup	14062	3422	8322	1	0
5	54	E07	7000_100Eup	14063	4990	8743	1	0
5	54	E07	7000_100Eup	14064	5052	14397	1	0
5	54	E07	7000_100Eup	14065	1035	11500	1	0
5	54	E07	7000_100Eup	14066	4785	6112	1	0
5	54	E07	7000_100Eup	14067	3929	10086	1	0
5	54	E07	7000_100Eup	14068	4947	6744	1	0
5	54	E07	7000_100Eup	14069	3394	10693	1	0
5	54	E07	7000_100Eup	14070	2404	11267	1	0
5	54	E07	7000_100Eup	14071	7408	6422	1	0
5	54	E07	7000_100Eup	14072	1111	8140	1	0
5	54	E07	7000_100Eup	14073	4639	11343	1	0
5	54	E07	7000_100Eup	14074	4828	3903	1	0
5	54	E07	7000_100Eup	14075	7507	6632	1	0
5	54	E07	7000_100Eup	14076	2327	7413	1	0
5	54	E07	7000_100Eup	14077	3669	8982	1	0
5	54	E07	7000_100Eup	14078	2217	9148	1	0
5	54	E07	7000_100Eup	14079	6356	15911	1	0
5	54	E07	7000_100Eup	14080	1012	14405	1	0
5	54	E07	7000_100Eup	14081	5203	8873	1	0
5	54	E07	7000_100Eup	14082	2501	11964	1	0
5	54	E07	7000_100Eup	14083	3429	6070	1	0
5	54	E07	7000_100Eup	14084	6306	11116	1	0
5	54	E07	7000_100Eup	14085	2410	6570	1	0
5	54	E07	7000_100Eup	14086	2257	16696	1	0
5	54	E07	7000_100Eup	14087	4908	17168	1	0
5	54	E07	7000_100Eup	14088	3783	3928	1	0
5	54	E07	7000_100Eup	14089	3715	11897	1	0
5	54	E07	7000_100Eup	14090	4626	14399	1	0
5	54	E07	7000_100Eup	14091	6705	6777	1	0
5	54	E07	7000_100Eup	14092	4808	8759	1	0
5	54	E07	7000_100Eup	14093	3181	10889	1	0
5	54	E07	7000_100Eup	14094	4874	8727	1	0
5	54	E07	7000_100Eup	14095	2006	11724	1	0
5	54	E07	7000_100Eup	14096	1125	8475	1	0
5	54	E07	7000_100Eup	14097	6442	8853	1	0
5	54	E07	7000_100Eup	14098	3645	20415	1	0
5	54	E07	7000_100Eup	14099	5145	8792	1	0
5	54	E07	7000_100Eup	14100	2363	14006	1	0
5	54	E07	7000_100Eup	14101	2329	16785	1	0
5	54	E07	7000_100Eup	14102	4805	14123	1	0
5	54	E07	7000_100Eup	14103	4725	8614	1	0
5	54	E07	7000_100Eup	14104	4709	3419	1	0
5	54	E07	7000_100Eup	14105	3220	12401	1	0
5	54	E07	7000_100Eup	14106	3468	11440	1	0
5	54	E07	7000_100Eup	14107	3688	11207	1	0
5	54	E07	7000_100Eup	14108	5007	16899	1	0
5	54	E07	7000_100Eup	14109	3453	8305	1	0
5	54	E07	7000_100Eup	14110	3914	12143	1	0
5	54	E07	7000_100Eup	14111	3340	6099	1	0
5	54	E07	7000_100Eup	14112	3763	11840	1	0
5	54	E07	7000_100Eup	14113	1035	11943	1	0
5	54	E07	7000_100Eup	14114	5094	11349	1	0
5	54	E07	7000_100Eup	14115	3602	9049	1	0
5	54	E07	7000_100Eup	14116	3552	14426	1	0
5	54	E07	7000_100Eup	14117	6201	8244	1	0
5	54	E07	7000_100Eup	14118	3468	5718	1	0
5	54	E07	7000_100Eup	14119	3431	10156	1	0
5	54	E07	7000_100Eup	14120	2376	13527	1	0
5	54	E07	7000_100Eup	14121	8707	11964	1	0
5	54	E07	7000_100Eup	14122	3474	6927	1	0
5	54	E07	7000_100Eup	14123	4803	6654	1	0
5	54	E07	7000_100Eup	14124	3421	6166	1	0
5	54	E07	7000_100Eup	14125	2439	14858	1	0
5	54	E07	7000_100Eup	14126	7932	6798	1	0
5	54	E07	7000_100Eup	14127	3747	6251	1	0
5	54	E07	7000_100Eup	14128	6392	3562	1	0
5	54	E07	7000_100Eup	14129	6332	13893	1	0
5	54	E07	7000_100Eup	14130	3693	6503	1	0
5	54	E07	7000_100Eup	14131	5207	5874	1	0
5	54	E07	7000_100Eup	14132	6237	6200	1	0
5	54	E07	7000_100Eup	14133	3509	12515	1	0
5	54	E07	7000_100Eup	14134	3736	14030	1	0
5	54	E07	7000_100Eup	14135	6420	6086	1	0
5	54	E07	7000_100Eup	14136	3576	8658	1	0
5	54	E07	7000_100Eup	14137	1055	8492	1	0
5	54	E07	7000_100Eup	14138	6410	11765	1	0
5	54	E07	7000_100Eup	14139	2119	3509	1	0
5	54	E07	7000_100Eup	14140	6073	6284	1	0
5	54	E07	7000_100Eup	14141	6208	11615	1	0
5	54	E07	7000_100Eup	14142	2579	11080	1	0
5	54	E07	7000_100Eup	14143	4619	12970	1	0
5	54	E07	7000_100Eup	14144	6697	6715	1	0
5	54	E07	7000_100Eup	14145	5903	6627	1	0
5	54	E07	7000_100Eup	14146	2069	14268	1	0
5	54	E07	7000_100Eup	14147	3667	11727	1	0
5	54	E07	7000_100Eup	14148	4970	9294	1	0
5	54	E07	7000_100Eup	14149	2474	8265	1	0
5	54	E07	7000_100Eup	14150	3487	8619	1	0
5	54	E07	7000_100Eup	14151	2338	9169	1	0
5	54	E07	7000_100Eup	14152	8479	11846	1	0
5	54	E07	7000_100Eup	14153	2370	9041	1	0
5	54	E07	7000_100Eup	14154	2026	5985	1	0
5	54	E07	7000_100Eup	14155	4883	9235	1	0
5	54	E07	7000_100Eup	14156	3732	14335	1	0
5	54	E07	7000_100Eup	14157	2511	14060	1	0
5	54	E07	7000_100Eup	14158	2194	3421	1	0
5	54	E07	7000_100Eup	14159	7117	13339	1	0
5	54	E07	7000_100Eup	14160	7437	11695	1	0
5	54	E07	7000_100Eup	14161	2307	6470	1	0
5	54	E07	7000_100Eup	14162	7225	13685	1	0
5	54	E07	7000_100Eup	14163	6250	8770	1	0
5	54	E07	7000_100Eup	14164	1026	6306	1	0
5	54	E07	7000_100Eup	14165	2359	9914	1	0
5	54	E07	7000_100Eup	14166	6216	11548	1	0
5	54	E07	7000_100Eup	14167	1035	9195	1	0
5	54	E07	7000_100Eup	14168	1120	3406	1	0
5	54	E07	7000_100Eup	14169	3710	5644	1	0
5	54	E07	7000_100Eup	14170	3847	11171	1	0
5	54	E07	7000_100Eup	14171	3498	11560	1	0
5	54	E07	7000_100Eup	14172	4681	14562	1	0
5	54	E07	7000_100Eup	14173	6222	11496	1	0
5	54	E07	7000_100Eup	14174	5029	14205	1	0
5	54	E07	7000_100Eup	14175	6024	6696	1	0
5	54	E07	7000_100Eup	14176	3501	13879	1	0
5	54	E07	7000_100Eup	14177	3712	9689	1	0
5	54	E07	7000_100Eup	14178	6184	6084	1	0
5	54	E07	7000_100Eup	14179	4669	8336	1	0
5	54	E07	7000_100Eup	14180	3541	8169	1	0
5	54	E07	7000_100Eup	14181	3641	13919	1	0
5	54	E07	7000_100Eup	14182	6563	6541	1	0
5	54	E07	7000_100Eup	14183	4728	9110	1	0
5	54	E07	7000_100Eup	14184	7251	15007	1	0
5	54	E07	7000_100Eup	14185	3335	5708	1	0
5	54	E07	7000_100Eup	14186	2408	6636	1	0
5	54	E07	7000_100Eup	14187	6446	12266	1	0
5	54	E07	7000_100Eup	14188	2233	12351	1	0
5	54	E07	7000_100Eup	14189	3753	11951	1	0
5	54	E07	7000_100Eup	14190	1126	14292	1	0
5	54	E07	7000_100Eup	14191	5129	8688	1	0
5	54	E07	7000_100Eup	14192	4714	9294	1	0
5	54	E07	7000_100Eup	14193	4868	15612	1	0
5	54	E07	7000_100Eup	14194	2396	11234	1	0
5	54	E07	7000_100Eup	14195	2463	16724	1	0
5	54	E07	7000_100Eup	14196	2340	8502	1	0
5	54	E07	7000_100Eup	14197	3585	8962	1	0
5	54	E07	7000_100Eup	14198	7733	8700	1	0
5	54	E07	7000_100Eup	14199	2312	14558	1	0
5	54	E07	7000_100Eup	14200	2379	8918	1	0
5	54	E07	7000_100Eup	14201	938	8634	1	0
5	54	E07	7000_100Eup	14202	4816	6321	1	0
5	54	E07	7000_100Eup	14203	2403	10951	1	0
5	54	E07	7000_100Eup	14204	1013	9001	1	0
5	54	E07	7000_100Eup	14205	4751	8719	1	0
5	54	E07	7000_100Eup	14206	6245	6150	1	0
5	54	E07	7000_100Eup	14207	2091	8603	1	0
5	54	E07	7000_100Eup	14208	3450	18995	1	0
5	54	E07	7000_100Eup	14209	2235	5771	1	0
5	54	E07	7000_100Eup	14210	7511	8206	1	0
5	54	E07	7000_100Eup	14211	2318	11061	1	0
5	54	E07	7000_100Eup	14212	7683	12016	1	0
5	54	E07	7000_100Eup	14213	3827	6088	1	0
5	54	E07	7000_100Eup	14214	6572	8809	1	0
5	54	E07	7000_100Eup	14215	2396	9084	1	0
5	54	E07	7000_100Eup	14216	6611	3461	1	0
5	54	E07	7000_100Eup	14217	3506	5886	1	0
5	54	E07	7000_100Eup	14218	4684	6306	1	0
5	54	E07	7000_100Eup	14219	9014	8740	1	0
5	54	E07	7000_100Eup	14220	8734	6772	1	0
5	54	E07	7000_100Eup	14221	6457	13855	1	0
5	54	E07	7000_100Eup	14222	2443	11774	1	0
5	54	E07	7000_100Eup	14223	3517	3490	1	0
5	54	E07	7000_100Eup	14224	3579	11386	1	0
5	54	E07	7000_100Eup	14225	4881	9262	1	0
5	54	E07	7000_100Eup	14226	2383	8903	1	0
5	54	E07	7000_100Eup	14227	3785	11249	1	0
5	54	E07	7000_100Eup	14228	6449	11311	1	0
5	54	E07	7000_100Eup	14229	5105	14337	1	0
5	54	E07	7000_100Eup	14230	2405	6464	1	0
5	54	E07	7000_100Eup	14231	4839	14722	1	0
5	54	E07	7000_100Eup	14232	3301	17088	1	0
5	54	E07	7000_100Eup	14233	2325	9197	1	0
5	54	E07	7000_100Eup	14234	6035	6222	1	0
5	54	E07	7000_100Eup	14235	4694	6428	1	0
5	54	E07	7000_100Eup	14236	3911	9098	1	0
5	54	E07	7000_100Eup	14237	3616	16964	1	0
5	54	E07	7000_100Eup	14238	3421	6270	1	0
5	54	E07	7000_100Eup	14239	7430	6705	1	0
5	54	E07	7000_100Eup	14240	7485	11734	1	0
5	54	E07	7000_100Eup	14241	5052	11934	1	0
5	54	E07	7000_100Eup	14242	2296	10941	1	0
5	54	E07	7000_100Eup	14243	6221	6534	1	0
5	54	E07	7000_100Eup	14244	4860	9042	1	0
5	54	E07	7000_100Eup	14245	4800	8947	1	0
5	54	E07	7000_100Eup	14246	1067	8840	1	0
5	54	E07	7000_100Eup	14247	1067	6128	1	0
5	54	E07	7000_100Eup	14248	7872	6207	1	0
5	54	E07	7000_100Eup	14249	4916	6237	1	0
5	54	E07	7000_100Eup	14250	3672	6438	1	0
5	54	E07	7000_100Eup	14251	2371	11155	1	0
5	54	E07	7000_100Eup	14252	4862	17353	1	0
5	54	E07	7000_100Eup	14253	4778	5795	1	0
5	54	E07	7000_100Eup	14254	5975	11498	1	0
5	54	E07	7000_100Eup	14255	2387	17403	1	0
5	54	E07	7000_100Eup	14256	5984	8960	1	0
5	54	E07	7000_100Eup	14257	3903	11772	1	0
5	54	E07	7000_100Eup	14258	5211	3722	1	0
5	54	E07	7000_100Eup	14259	2424	9013	1	0
5	54	E07	7000_100Eup	14260	6424	9456	1	0
5	54	E07	7000_100Eup	14261	1062	8581	1	0
5	54	E07	7000_100Eup	14262	7699	5343	1	0
5	54	E07	7000_100Eup	14263	870	12051	1	0
5	54	E07	7000_100Eup	14264	3631	11711	1	0
5	54	E07	7000_100Eup	14265	2322	6358	1	0
5	54	E07	7000_100Eup	14266	3900	9236	1	0
5	54	E07	7000_100Eup	14267	4760	10542	1	0
5	54	E07	7000_100Eup	14268	2454	11768	1	0
5	54	E07	7000_100Eup	14269	2390	8695	1	0
5	54	E07	7000_100Eup	14270	3822	13752	1	0
5	54	E07	7000_100Eup	14271	5025	4507	1	0
5	54	E07	7000_100Eup	14272	6004	13890	1	0
5	54	E07	7000_100Eup	14273	2400	3459	1	0
5	54	E07	7000_100Eup	14274	4875	3757	1	0
5	54	E07	7000_100Eup	14275	3704	11582	1	0
5	54	E07	7000_100Eup	14276	2483	6194	1	0
5	54	E07	7000_100Eup	14277	1082	8919	1	0
5	54	E07	7000_100Eup	14278	4588	6106	1	0
5	54	E07	7000_100Eup	14279	2349	9248	1	0
5	54	E07	7000_100Eup	14280	2366	4832	1	0
5	54	E07	7000_100Eup	14281	2455	17233	1	0
5	54	E07	7000_100Eup	14282	2309	11278	1	0
5	54	E07	7000_100Eup	14283	6340	11418	1	0
5	54	E07	7000_100Eup	14284	2273	6551	1	0
5	54	E07	7000_100Eup	14285	6127	8854	1	0
5	54	E07	7000_100Eup	14286	1108	6709	1	0
5	54	E07	7000_100Eup	14287	3316	8482	1	0
5	54	E07	7000_100Eup	14288	999	11652	1	0
5	54	E07	7000_100Eup	14289	6012	11702	1	0
5	54	E07	7000_100Eup	14290	2325	11766	1	0
5	54	E07	7000_100Eup	14291	3443	6442	1	0
5	54	E07	7000_100Eup	14292	3723	15349	1	0
5	54	E07	7000_100Eup	14293	4696	9019	1	0
5	54	E07	7000_100Eup	14294	4786	8617	1	0
5	54	E07	7000_100Eup	14295	6066	6105	1	0
5	54	E07	7000_100Eup	14296	4696	6654	1	0
5	54	E07	7000_100Eup	14297	3718	19152	1	0
5	54	E07	7000_100Eup	14298	6174	8264	1	0
5	54	E07	7000_100Eup	14299	4966	3864	1	0
5	54	E07	7000_100Eup	14300	2413	6168	1	0
5	54	E07	7000_100Eup	14301	3650	6066	1	0
5	54	E07	7000_100Eup	14302	1032	8527	1	0
5	54	E07	7000_100Eup	14303	3772	10653	1	0
5	54	E07	7000_100Eup	14304	2320	3948	1	0
5	54	E07	7000_100Eup	14305	2245	9658	1	0
5	54	E07	7000_100Eup	14306	3522	6948	1	0
5	54	E07	7000_100Eup	14307	3800	8893	1	0
5	54	E07	7000_100Eup	14308	7764	12311	1	0
5	54	E07	7000_100Eup	14309	2338	14151	1	0
5	54	E07	7000_100Eup	14310	8924	6612	1	0
5	54	E07	7000_100Eup	14311	6045	6177	1	0
5	54	E07	7000_100Eup	14312	4593	14354	1	0
5	54	E07	7000_100Eup	14313	6069	9010	1	0
5	54	E07	7000_100Eup	14314	4926	14006	1	0
5	54	E07	7000_100Eup	14315	3605	6341	1	0
5	54	E07	7000_100Eup	14316	3720	6330	1	0
5	54	E07	7000_100Eup	14317	3842	6555	1	0
5	54	E07	7000_100Eup	14318	4812	8869	1	0
5	54	E07	7000_100Eup	14319	3864	6140	1	0
5	54	E07	7000_100Eup	14320	2464	6340	1	0
5	54	E07	7000_100Eup	14321	2214	11357	1	0
5	54	E07	7000_100Eup	14322	2426	12239	1	0
5	54	E07	7000_100Eup	14323	2067	3598	1	0
5	54	E07	7000_100Eup	14324	3791	8469	1	0
5	54	E07	7000_100Eup	14325	2411	6314	1	0
5	54	E07	7000_100Eup	14326	3398	8875	1	0
5	54	E07	7000_100Eup	14327	2358	18524	1	0
5	54	E07	7000_100Eup	14328	2311	5988	1	0
5	54	E07	7000_100Eup	14329	5827	17114	1	0
5	54	E07	7000_100Eup	14330	2081	11130	1	0
5	54	E07	7000_100Eup	14331	2325	14786	1	0
5	54	E07	7000_100Eup	14332	9188	11896	1	0
5	54	E07	7000_100Eup	14333	3777	3696	1	0
5	54	E07	7000_100Eup	14334	4964	9581	1	0
5	54	E07	7000_100Eup	14335	7068	19150	1	0
5	54	E07	7000_100Eup	14336	3304	3519	1	0
5	54	E07	7000_100Eup	14337	4634	6284	1	0
5	54	E07	7000_100Eup	14338	9382	6117	1	0
5	54	E07	7000_100Eup	14339	4767	6078	1	0
5	54	E07	7000_100Eup	14340	5316	14858	1	0
5	54	E07	7000_100Eup	14341	6429	5619	1	0
5	54	E07	7000_100Eup	14342	4678	13431	1	0
5	54	E07	7000_100Eup	14343	3627	14551	1	0
5	54	E07	7000_100Eup	14344	4651	11213	1	0
5	54	E07	7000_100Eup	14345	7426	11497	1	0
5	54	E07	7000_100Eup	14346	4845	17216	1	0
5	54	E07	7000_100Eup	14347	5010	6343	1	0
5	54	E07	7000_100Eup	14348	3388	10756	1	0
5	54	E07	7000_100Eup	14349	3651	8836	1	0
5	54	E07	7000_100Eup	14350	3718	6284	1	0
5	54	E07	7000_100Eup	14351	5969	11595	1	0
5	54	E07	7000_100Eup	14352	4876	8146	1	0
5	54	E07	7000_100Eup	14353	3556	8741	1	0
5	54	E07	7000_100Eup	14354	1104	9144	1	0
5	54	E07	7000_100Eup	14355	5162	6461	1	0
5	54	E07	7000_100Eup	14356	1006	8423	1	0
5	54	E07	7000_100Eup	14357	5082	11590	1	0
5	54	E07	7000_100Eup	14358	2455	11248	1	0
5	54	E07	7000_100Eup	14359	3579	17216	1	0
5	54	E07	7000_100Eup	14360	5166	6047	1	0
5	54	E07	7000_100Eup	14361	4893	8357	1	0
5	54	E07	7000_100Eup	14362	3656	8430	1	0
5	54	E07	7000_100Eup	14363	6188	11222	1	0
5	54	E07	7000_100Eup	14364	6221	8715	1	0
5	54	E07	7000_100Eup	14365	3618	10777	1	0
5	54	E07	7000_100Eup	14366	3571	14170	1	0
5	54	E07	7000_100Eup	14367	3534	8266	1	0
5	54	E07	7000_100Eup	14368	6366	14866	1	0
5	54	E07	7000_100Eup	14369	5279	6121	1	0
5	54	E07	7000_100Eup	14370	5193	11014	1	0
5	54	E07	7000_100Eup	14371	5057	8588	1	0
5	54	E07	7000_100Eup	14372	4847	8270	1	0
5	54	E07	7000_100Eup	14373	3663	9590	1	0
5	54	E07	7000_100Eup	14374	3370	6604	1	0
5	54	E07	7000_100Eup	14375	2242	15584	1	0
5	54	E07	7000_100Eup	14376	4557	6055	1	0
5	54	E07	7000_100Eup	14377	3740	11706	1	0
5	54	E07	7000_100Eup	14378	5064	8339	1	0
5	54	E07	7000_100Eup	14379	7542	12335	1	0
5	54	E07	7000_100Eup	14380	3422	11328	1	0
5	54	E07	7000_100Eup	14381	5039	14550	1	0
5	54	E07	7000_100Eup	14382	3781	9245	1	0
5	54	E07	7000_100Eup	14383	6390	6156	1	0
5	54	E07	7000_100Eup	14384	3537	5872	1	0
5	54	E07	7000_100Eup	14385	4627	9605	1	0
5	54	E07	7000_100Eup	14386	7249	9202	1	0
5	54	E07	7000_100Eup	14387	4997	15104	1	0
5	54	E07	7000_100Eup	14388	4950	9047	1	0
5	54	E07	7000_100Eup	14389	4877	6009	1	0
5	54	E07	7000_100Eup	14390	4740	11581	1	0
5	54	E07	7000_100Eup	14391	2157	11415	1	0
5	54	E07	7000_100Eup	14392	7612	11873	1	0
5	54	E07	7000_100Eup	14393	4751	10900	1	0
5	54	E07	7000_100Eup	14394	4274	3484	1	0
5	54	E07	7000_100Eup	14395	1060	9089	1	0
5	54	E07	7000_100Eup	14396	969	14562	1	0
5	54	E07	7000_100Eup	14397	7899	6609	1	0
5	54	E07	7000_100Eup	14398	4919	8725	1	0
5	54	E07	7000_100Eup	14399	3244	6212	1	0
5	54	E07	7000_100Eup	14400	4870	11655	1	0
5	54	E07	7000_100Eup	14401	1044	11165	1	0
5	54	E07	7000_100Eup	14402	4980	6683	1	0
5	54	E07	7000_100Eup	14403	2292	11895	1	0
5	54	E07	7000_100Eup	14404	4630	6239	1	0
5	54	E07	7000_100Eup	14405	2532	16795	1	0
5	54	E07	7000_100Eup	14406	3421	8386	1	0
5	54	E07	7000_100Eup	14407	3936	3747	1	0
5	54	E07	7000_100Eup	14408	3781	10853	1	0
5	54	E07	7000_100Eup	14409	3717	9055	1	0
5	54	E07	7000_100Eup	14410	4896	13860	1	0
5	54	E07	7000_100Eup	14411	2308	16362	1	0
5	54	E07	7000_100Eup	14412	3605	6482	1	0
5	54	E07	7000_100Eup	14413	2138	11871	1	0
5	54	E07	7000_100Eup	14414	3802	6183	1	0
5	54	E07	7000_100Eup	14415	3756	17694	1	0
5	54	E07	7000_100Eup	14416	5576	14235	1	0
5	54	E07	7000_100Eup	14417	4955	9542	1	0
5	54	E07	7000_100Eup	14418	2370	17237	1	0
5	54	E07	7000_100Eup	14419	5023	8710	1	0
5	54	E07	7000_100Eup	14420	6043	16963	1	0
5	54	E07	7000_100Eup	14421	3238	6973	1	0
5	54	E07	7000_100Eup	14422	6395	15152	1	0
5	54	E07	7000_100Eup	14423	2354	6261	1	0
5	54	E07	7000_100Eup	14424	5019	20147	1	0
5	54	E07	7000_100Eup	14425	6091	5798	1	0
5	54	E07	7000_100Eup	14426	3553	6362	1	0
5	54	E07	7000_100Eup	14427	3506	17265	1	0
5	54	E07	7000_100Eup	14428	6438	9021	1	0
5	54	E07	7000_100Eup	14429	4977	6522	1	0
5	54	E07	7000_100Eup	14430	3389	7773	1	0
5	54	E07	7000_100Eup	14431	2078	14033	1	0
5	54	E07	7000_100Eup	14432	5116	14242	1	0
5	54	E07	7000_100Eup	14433	4720	8069	1	0
5	54	E07	7000_100Eup	14434	2282	3941	1	0
5	54	E07	7000_100Eup	14435	6038	12126	1	0
5	54	E07	7000_100Eup	14436	3626	6443	1	0
5	54	E07	7000_100Eup	14437	4909	9017	1	0
5	54	E07	7000_100Eup	14438	2357	8577	1	0
5	54	E07	7000_100Eup	14439	3579	8957	1	0
5	54	E07	7000_100Eup	14440	3696	6031	1	0
5	54	E07	7000_100Eup	14441	6435	14265	1	0
5	54	E07	7000_100Eup	14442	5064	12461	1	0
5	54	E07	7000_100Eup	14443	4592	9020	1	0
5	54	E07	7000_100Eup	14444	5147	17186	1	0
5	54	E07	7000_100Eup	14445	3573	3673	1	0
5	54	E07	7000_100Eup	14446	3448	11051	1	0
5	54	E07	7000_100Eup	14447	938	8741	1	0
5	54	E07	7000_100Eup	14448	4673	8494	1	0
5	54	E07	7000_100Eup	14449	4736	11727	1	0
5	54	E07	7000_100Eup	14450	1071	6381	1	0
5	54	E07	7000_100Eup	14451	6339	6515	1	0
5	54	E07	7000_100Eup	14452	1105	16184	1	0
5	54	E07	7000_100Eup	14453	7659	12027	1	0
5	54	E07	7000_100Eup	14454	2186	14315	1	0
5	54	E07	7000_100Eup	14455	3600	16805	1	0
5	54	E07	7000_100Eup	14456	6115	6348	1	0
5	54	E07	7000_100Eup	14457	4716	3647	1	0
5	54	E07	7000_100Eup	14458	6300	9084	1	0
5	54	E07	7000_100Eup	14459	5013	3764	1	0
5	54	E07	7000_100Eup	14460	4825	3308	1	0
5	54	E07	7000_100Eup	14461	934	11469	1	0
5	54	E07	7000_100Eup	14462	3454	12165	1	0
5	54	E07	7000_100Eup	14463	7605	14465	1	0
5	54	E07	7000_100Eup	14464	2283	8286	1	0
5	54	E07	7000_100Eup	14465	3489	13916	1	0
5	54	E07	7000_100Eup	14466	1183	11727	1	0
5	54	E07	7000_100Eup	14467	2052	3340	1	0
5	54	E07	7000_100Eup	14468	3532	6590	1	0
5	54	E07	7000_100Eup	14469	3469	12190	1	0
5	54	E07	7000_100Eup	14470	3232	9139	1	0
5	54	E07	7000_100Eup	14471	1094	13594	1	0
5	54	E07	7000_100Eup	14472	7699	11821	1	0
5	54	E07	7000_100Eup	14473	2412	9190	1	0
5	54	E07	7000_100Eup	14474	3690	8335	1	0
5	54	E07	7000_100Eup	14475	2107	11536	1	0
5	54	E07	7000_100Eup	14476	3651	14000	1	0
5	54	E07	7000_100Eup	14477	7407	14636	1	0
5	54	E07	7000_100Eup	14478	2432	6260	1	0
5	54	E07	7000_100Eup	14479	5064	9260	1	0
5	54	E07	7000_100Eup	14480	4640	11799	1	0
5	54	E07	7000_100Eup	14481	2115	6573	1	0
5	54	E07	7000_100Eup	14482	5151	11970	1	0
5	54	E07	7000_100Eup	14483	3699	16754	1	0
5	54	E07	7000_100Eup	14484	2411	10658	1	0
5	54	E07	7000_100Eup	14485	6160	8708	1	0
5	54	E07	7000_100Eup	14486	3855	11727	1	0
5	54	E07	7000_100Eup	14487	5100	11643	1	0
5	54	E07	7000_100Eup	14488	1087	3664	1	0
5	54	E07	7000_100Eup	14489	4631	11900	1	0
5	54	E07	7000_100Eup	14490	1139	11999	1	0
5	54	E07	7000_100Eup	14491	3366	14403	1	0
5	54	E07	7000_100Eup	14492	3634	19232	1	0
5	54	E07	7000_100Eup	14493	3614	6323	1	0
5	54	E07	7000_100Eup	14494	3653	9148	1	0
5	54	E07	7000_100Eup	14495	3273	6244	1	0
5	54	E07	7000_100Eup	14496	3485	14525	1	0
5	54	E07	7000_100Eup	14497	5961	14827	1	0
5	54	E07	7000_100Eup	14498	6288	6433	1	0
5	54	E07	7000_100Eup	14499	2356	11665	1	0
5	54	E07	7000_100Eup	14500	3794	10266	1	0
5	54	E07	7000_100Eup	14501	5950	6391	1	0
5	54	E07	7000_100Eup	14502	4910	11647	1	0
5	54	E07	7000_100Eup	14503	3467	12051	1	0
5	54	E07	7000_100Eup	14504	3699	6026	1	0
5	54	E07	7000_100Eup	14505	2298	12002	1	0
5	54	E07	7000_100Eup	14506	2133	5994	1	0
5	54	E07	7000_100Eup	14507	4763	18264	1	0
5	54	E07	7000_100Eup	14508	2198	12025	1	0
5	54	E07	7000_100Eup	14509	4735	6180	1	0
5	54	E07	7000_100Eup	14510	2345	17058	1	0
5	54	E07	7000_100Eup	14511	3634	9116	1	0
5	54	E07	7000_100Eup	14512	3913	14401	1	0
5	54	E07	7000_100Eup	14513	3773	11957	1	0
5	54	E07	7000_100Eup	14514	2352	8686	1	0
5	54	E07	7000_100Eup	14515	2342	14360	1	0
5	54	E07	7000_100Eup	14516	3441	8565	1	0
5	54	E07	7000_100Eup	14517	5913	11474	1	0
5	54	E07	7000_100Eup	14518	4772	11296	1	0
5	54	E07	7000_100Eup	14519	2200	11413	1	0
5	54	E07	7000_100Eup	14520	6332	19758	1	0
5	54	E07	7000_100Eup	14521	1991	14537	1	0
5	54	E07	7000_100Eup	14522	6386	9307	1	0
5	54	E07	7000_100Eup	14523	7506	6526	1	0
5	54	E07	7000_100Eup	14524	3452	9365	1	0
5	54	E07	7000_100Eup	14525	4012	9683	1	0
5	54	E07	7000_100Eup	14526	2288	11260	1	0
5	54	E07	7000_100Eup	14527	3687	14609	1	0
5	54	E07	7000_100Eup	14528	3496	14639	1	0
5	54	E07	7000_100Eup	14529	5001	12371	1	0
5	54	E07	7000_100Eup	14530	3715	8222	1	0
5	54	E07	7000_100Eup	14531	2320	8589	1	0
5	54	E07	7000_100Eup	14532	2375	5659	1	0
5	54	E07	7000_100Eup	14533	3311	8984	1	0
5	54	E07	7000_100Eup	14534	7268	6558	1	0
5	54	E07	7000_100Eup	14535	4882	14937	1	0
5	54	E07	7000_100Eup	14536	3552	14222	1	0
5	54	E07	7000_100Eup	14537	6265	12365	1	0
5	54	E07	7000_100Eup	14538	6349	6581	1	0
5	54	E07	7000_100Eup	14539	2073	6515	1	0
5	54	E07	7000_100Eup	14540	4851	8309	1	0
5	54	E07	7000_100Eup	14541	7483	8560	1	0
5	54	E07	7000_100Eup	14542	4734	6633	1	0
5	54	E07	7000_100Eup	14543	3712	11707	1	0
5	54	E07	7000_100Eup	14544	2122	24725	1	0
5	54	E07	7000_100Eup	14545	2544	3604	1	0
5	54	E07	7000_100Eup	14546	2383	8644	1	0
5	54	E07	7000_100Eup	14547	3604	6384	1	0
5	54	E07	7000_100Eup	14548	3339	8606	1	0
5	54	E07	7000_100Eup	14549	5020	6158	1	0
5	54	E07	7000_100Eup	14550	3336	12264	1	0
5	54	E07	7000_100Eup	14551	2553	14045	1	0
5	54	E07	7000_100Eup	14552	6057	5924	1	0
5	54	E07	7000_100Eup	14553	975	11735	1	0
5	54	E07	7000_100Eup	14554	1027	11764	1	0
5	54	E07	7000_100Eup	14555	6300	11441	1	0
5	54	E07	7000_100Eup	14556	4658	13960	1	0
5	54	E07	7000_100Eup	14557	3533	11909	1	0
5	54	E07	7000_100Eup	14558	3312	10808	1	0
5	54	E07	7000_100Eup	14559	4905	6364	1	0
5	54	E07	7000_100Eup	14560	5621	13832	1	0
5	54	E07	7000_100Eup	14561	7438	11293	1	0
5	54	E07	7000_100Eup	14562	2107	9328	1	0
5	54	E07	7000_100Eup	14563	8685	12045	1	0
5	54	E07	7000_100Eup	14564	5955	8717	1	0
5	54	E07	7000_100Eup	14565	4607	14557	1	0
5	54	E07	7000_100Eup	14566	3748	16507	1	0
5	54	E07	7000_100Eup	14567	2158	14328	1	0
5	54	E07	7000_100Eup	14568	3931	14129	1	0
5	54	E07	7000_100Eup	14569	5687	6758	1	0
5	54	E07	7000_100Eup	14570	3589	8985	1	0
5	54	E07	7000_100Eup	14571	7175	11979	1	0
5	54	E07	7000_100Eup	14572	2093	14818	1	0
5	54	E07	7000_100Eup	14573	2385	5923	1	0
5	54	E07	7000_100Eup	14574	2261	19226	1	0
5	54	E07	7000_100Eup	14575	6191	8865	1	0
5	54	E07	7000_100Eup	14576	4919	11636	1	0
5	54	E07	7000_100Eup	14577	6075	6252	1	0
5	54	E07	7000_100Eup	14578	3651	14772	1	0
5	54	E07	7000_100Eup	14579	3457	6370	1	0
5	54	E07	7000_100Eup	14580	3418	12088	1	0
5	54	E07	7000_100Eup	14581	3664	12207	1	0
5	54	E07	7000_100Eup	14582	4881	8950	1	0
5	54	E07	7000_100Eup	14583	3711	14438	1	0
5	54	E07	7000_100Eup	14584	4551	5638	1	0
5	54	E07	7000_100Eup	14585	6017	8905	1	0
5	54	E07	7000_100Eup	14586	1896	11104	1	0
5	54	E07	7000_100Eup	14587	1052	11771	1	0
5	54	E07	7000_100Eup	14588	2346	22324	1	0
5	54	E07	7000_100Eup	14589	3966	12405	1	0
5	54	E07	7000_100Eup	14590	2421	16831	1	0
5	54	E07	7000_100Eup	14591	3881	14455	1	0
5	54	E07	7000_100Eup	14592	3607	8623	1	0
5	54	E07	7000_100Eup	14593	5024	9355	1	0
5	54	E07	7000_100Eup	14594	4979	3368	1	0
5	54	E07	7000_100Eup	14595	4654	8756	1	0
5	54	E07	7000_100Eup	14596	5050	5741	1	0
5	54	E07	7000_100Eup	14597	2049	11108	1	0
5	54	E07	7000_100Eup	14598	6070	6415	1	0
5	54	E07	7000_100Eup	14599	1041	11845	1	0
5	54	E07	7000_100Eup	14600	6307	17562	1	0
5	54	E07	7000_100Eup	14601	2184	8936	1	0
5	54	E07	7000_100Eup	14602	3773	8955	1	0
5	54	E07	7000_100Eup	14603	2277	13513	1	0
5	54	E07	7000_100Eup	14604	7392	8966	1	0
5	54	E07	7000_100Eup	14605	4862	11737	1	0
5	54	E07	7000_100Eup	14606	3900	10656	1	0
5	54	E07	7000_100Eup	14607	2326	11234	1	0
5	54	E07	7000_100Eup	14608	4692	6614	1	0
5	54	E07	7000_100Eup	14609	3745	11226	1	0
5	54	E07	7000_100Eup	14610	3483	8599	1	0
5	54	E07	7000_100Eup	14611	5136	6573	1	0
5	54	E07	7000_100Eup	14612	2369	13865	1	0
5	54	E07	7000_100Eup	14613	5232	16923	1	0
5	54	E07	7000_100Eup	14614	6392	14278	1	0
5	54	E07	7000_100Eup	14615	5923	6108	1	0
5	54	E07	7000_100Eup	14616	3899	11164	1	0
5	54	E07	7000_100Eup	14617	4707	11608	1	0
5	54	E07	7000_100Eup	14618	2127	8630	1	0
5	54	E07	7000_100Eup	14619	2340	8807	1	0
5	54	E07	7000_100Eup	14620	1086	8816	1	0
5	54	E07	7000_100Eup	14621	1912	16871	1	0
5	54	E07	7000_100Eup	14622	6869	11612	1	0
5	54	E07	7000_100Eup	14623	3295	8863	1	0
5	54	E07	7000_100Eup	14624	5018	19202	1	0
5	54	E07	7000_100Eup	14625	2025	8494	1	0
5	54	E07	7000_100Eup	14626	4932	11336	1	0
5	54	E07	7000_100Eup	14627	2132	3976	1	0
5	54	E07	7000_100Eup	14628	1094	11407	1	0
5	54	E07	7000_100Eup	14629	2390	11879	1	0
5	54	E07	7000_100Eup	14630	3543	11589	1	0
5	54	E07	7000_100Eup	14631	4942	11662	1	0
5	54	E07	7000_100Eup	14632	2259	6174	1	0
5	54	E07	7000_100Eup	14633	6037	12086	1	0
5	54	E07	7000_100Eup	14634	962	11714	1	0
5	54	E07	7000_100Eup	14635	6280	15370	1	0
5	54	E07	7000_100Eup	14636	4911	8908	1	0
5	54	E07	7000_100Eup	14637	5198	6326	1	0
5	54	E07	7000_100Eup	14638	5027	8979	1	0
5	54	E07	7000_100Eup	14639	3382	14271	1	0
5	54	E07	7000_100Eup	14640	2084	5798	1	0
5	54	E07	7000_100Eup	14641	4986	11519	1	0
5	54	E07	7000_100Eup	14642	976	11000	1	0
5	54	E07	7000_100Eup	14643	3680	14927	1	0
5	54	E07	7000_100Eup	14644	6323	11486	1	0
5	54	E07	7000_100Eup	14645	4745	17253	1	0
5	54	E07	7000_100Eup	14646	1012	8610	1	0
5	54	E07	7000_100Eup	14647	7178	16690	1	0
5	54	E07	7000_100Eup	14648	2458	5840	1	0
5	54	E07	7000_100Eup	14649	4995	14113	1	0
5	54	E07	7000_100Eup	14650	6365	9004	1	0
5	54	E07	7000_100Eup	14651	4746	14416	1	0
5	54	E07	7000_100Eup	14652	5050	17069	1	0
5	54	E07	7000_100Eup	14653	2273	5985	1	0
5	54	E07	7000_100Eup	14654	3551	3869	1	0
5	54	E07	7000_100Eup	14655	6456	17307	1	0
5	54	E07	7000_100Eup	14656	6394	11781	1	0
5	54	E07	7000_100Eup	14657	2026	12318	1	0
5	54	E07	7000_100Eup	14658	2283	8546	1	0
5	54	E07	7000_100Eup	14659	2388	3546	1	0
5	54	E07	7000_100Eup	14660	5080	11915	1	0
5	54	E07	7000_100Eup	14661	3690	8080	1	0
5	54	E07	7000_100Eup	14662	4659	14093	1	0
5	54	E07	7000_100Eup	14663	2214	6218	1	0
5	54	E07	7000_100Eup	14664	5909	14138	1	0
5	54	E07	7000_100Eup	14665	4896	6647	1	0
5	54	E07	7000_100Eup	14666	3492	12694	1	0
5	54	E07	7000_100Eup	14667	3293	6356	1	0
5	54	E07	7000_100Eup	14668	2232	6273	1	0
5	54	E07	7000_100Eup	14669	7501	11752	1	0
5	54	E07	7000_100Eup	14670	2280	9208	1	0
5	54	E07	7000_100Eup	14671	2404	8759	1	0
5	54	E07	7000_100Eup	14672	1015	9435	1	0
5	54	E07	7000_100Eup	14673	7658	16829	1	0
5	54	E07	7000_100Eup	14674	3449	10926	1	0
5	54	E07	7000_100Eup	14675	8539	11099	1	0
5	54	E07	7000_100Eup	14676	3535	6265	1	0
5	54	E07	7000_100Eup	14677	4851	8577	1	0
5	54	E07	7000_100Eup	14678	2461	11498	1	0
5	54	E07	7000_100Eup	14679	3418	11159	1	0
5	54	E07	7000_100Eup	14680	7569	14184	1	0
5	54	E07	7000_100Eup	14681	4569	9135	1	0
5	54	E07	7000_100Eup	14682	2351	11055	1	0
5	54	E07	7000_100Eup	14683	5076	8390	1	0
5	54	E07	7000_100Eup	14684	3635	11534	1	0
5	54	E07	7000_100Eup	14685	2090	6567	1	0
5	54	E07	7000_100Eup	14686	3410	6201	1	0
5	54	E07	7000_100Eup	14687	4685	6060	1	0
5	54	E07	7000_100Eup	14688	2199	5810	1	0
5	54	E07	7000_100Eup	14689	5331	8509	1	0
5	54	E07	7000_100Eup	14690	4936	12263	1	0
5	54	E07	7000_100Eup	14691	6321	9045	1	0
5	54	E07	7000_100Eup	14692	6577	11793	1	0
5	54	E07	7000_100Eup	14693	4671	11442	1	0
5	54	E07	7000_100Eup	14694	2261	8539	1	0
5	54	E07	7000_100Eup	14695	2374	11946	1	0
5	54	E07	7000_100Eup	14696	6342	12195	1	0
5	54	E07	7000_100Eup	14697	2362	8787	1	0
5	54	E07	7000_100Eup	14698	4981	6339	1	0
5	54	E07	7000_100Eup	14699	6132	11327	1	0
5	54	E07	7000_100Eup	14700	1011	14437	1	0
5	54	E07	7000_100Eup	14701	7710	10790	1	0
5	54	E07	7000_100Eup	14702	4784	8541	1	0
5	54	E07	7000_100Eup	14703	8876	6189	1	0
5	54	E07	7000_100Eup	14704	1003	9495	1	0
5	54	E07	7000_100Eup	14705	5031	6107	1	0
5	54	E07	7000_100Eup	14706	4694	7977	1	0
5	54	E07	7000_100Eup	14707	6028	13173	1	0
5	54	E07	7000_100Eup	14708	5006	11690	1	0
5	54	E07	7000_100Eup	14709	2573	8862	1	0
5	54	E07	7000_100Eup	14710	3997	16492	1	0
5	54	E07	7000_100Eup	14711	3622	9169	1	0
5	54	E07	7000_100Eup	14712	3767	6205	1	0
5	54	E07	7000_100Eup	14713	2138	11419	1	0
5	54	E07	7000_100Eup	14714	5243	11793	1	0
5	54	E07	7000_100Eup	14715	4852	9138	1	0
5	54	E07	7000_100Eup	14716	6376	6276	1	0
5	54	E07	7000_100Eup	14717	7631	14333	1	0
5	54	E07	7000_100Eup	14718	3765	9328	1	0
5	54	E07	7000_100Eup	14719	3871	14465	1	0
5	54	E07	7000_100Eup	14720	4976	6565	1	0
5	54	E07	7000_100Eup	14721	3732	11781	1	0
5	54	E07	7000_100Eup	14722	4786	15667	1	0
5	54	E07	7000_100Eup	14723	6666	9440	1	0
5	54	E07	7000_100Eup	14724	2097	19456	1	0
5	54	E07	7000_100Eup	14725	4780	6104	1	0
5	54	E07	7000_100Eup	14726	2432	5632	1	0
5	54	E07	7000_100Eup	14727	3881	10771	1	0
5	54	E07	7000_100Eup	14728	2410	8833	1	0
5	54	E07	7000_100Eup	14729	2122	8275	1	0
5	54	E07	7000_100Eup	14730	2307	17019	1	0
5	54	E07	7000_100Eup	14731	1035	6341	1	0
5	54	E07	7000_100Eup	14732	4700	8789	1	0
5	54	E07	7000_100Eup	14733	5611	9617	1	0
5	54	E07	7000_100Eup	14734	3593	9048	1	0
5	54	E07	7000_100Eup	14735	7386	13934	1	0
5	54	E07	7000_100Eup	14736	4779	16121	1	0
5	54	E07	7000_100Eup	14737	3784	6359	1	0
5	54	E07	7000_100Eup	14738	2395	8535	1	0
5	54	E07	7000_100Eup	14739	4865	8605	1	0
5	54	E07	7000_100Eup	14740	3661	6547	1	0
5	54	E07	7000_100Eup	14741	2218	6611	1	0
5	54	E07	7000_100Eup	14742	4842	9178	1	0
5	54	E07	7000_100Eup	14743	5083	6975	1	0
5	54	E07	7000_100Eup	14744	4910	11958	1	0
5	54	E07	7000_100Eup	14745	2427	13061	1	0
5	54	E07	7000_100Eup	14746	4979	16617	1	0
5	54	E07	7000_100Eup	14747	2326	16678	1	0
5	54	E07	7000_100Eup	14748	6320	6117	1	0
5	54	E07	7000_100Eup	14749	7584	8809	1	0
5	54	E07	7000_100Eup	14750	3728	11216	1	0
5	54	E07	7000_100Eup	14751	5057	9017	1	0
5	54	E07	7000_100Eup	14752	4775	14259	1	0
5	54	E07	7000_100Eup	14753	4800	8570	1	0
5	54	E07	7000_100Eup	14754	7182	8348	1	0
5	54	E07	7000_100Eup	14755	4992	6476	1	0
5	54	E07	7000_100Eup	14756	4737	8978	1	0
5	54	E07	7000_100Eup	14757	7678	9268	1	0
5	54	E07	7000_100Eup	14758	4676	9230	1	0
5	54	E07	7000_100Eup	14759	3481	8268	1	0
5	54	E07	7000_100Eup	14760	2232	6782	1	0
5	54	E07	7000_100Eup	14761	4861	11796	1	0
5	54	E07	7000_100Eup	14762	4858	14173	1	0
5	54	E07	7000_100Eup	14763	6089	3345	1	0
5	54	E07	7000_100Eup	14764	3870	11786	1	0
5	54	E07	7000_100Eup	14765	2368	9427	1	0
5	54	E07	7000_100Eup	14766	6249	5771	1	0
5	54	E07	7000_100Eup	14767	1042	5539	1	0
5	54	E07	7000_100Eup	14768	4710	11819	1	0
5	54	E07	7000_100Eup	14769	3717	17627	1	0
5	54	E07	7000_100Eup	14770	7355	11709	1	0
5	54	E07	7000_100Eup	14771	2363	8681	1	0
5	54	E07	7000_100Eup	14772	3856	20367	1	0
5	54	E07	7000_100Eup	14773	4707	8416	1	0
5	54	E07	7000_100Eup	14774	6226	8339	1	0
5	54	E07	7000_100Eup	14775	3562	8816	1	0
5	54	E07	7000_100Eup	14776	3777	6094	1	0
5	54	E07	7000_100Eup	14777	2044	6368	1	0
5	54	E07	7000_100Eup	14778	3732	11606	1	0
5	54	E07	7000_100Eup	14779	5158	9924	1	0
5	54	E07	7000_100Eup	14780	6196	14574	1	0
5	54	E07	7000_100Eup	14781	6321	9069	1	0
5	54	E07	7000_100Eup	14782	3557	9351	1	0
5	54	E07	7000_100Eup	14783	2376	11173	1	0
5	54	E07	7000_100Eup	14784	6338	9122	1	0
5	54	E07	7000_100Eup	14785	3590	10614	1	0
5	54	E07	7000_100Eup	14786	2314	8732	1	0
5	54	E07	7000_100Eup	14787	4870	9135	1	0
5	54	E07	7000_100Eup	14788	1017	8524	1	0
5	54	E07	7000_100Eup	14789	2018	8048	1	0
5	54	E07	7000_100Eup	14790	2431	9338	1	0
5	54	E07	7000_100Eup	14791	3598	13738	1	0
5	54	E07	7000_100Eup	14792	2237	14288	1	0
5	54	E07	7000_100Eup	14793	2416	6604	1	0
5	54	E07	7000_100Eup	14794	1150	6550	1	0
5	54	E07	7000_100Eup	14795	5112	9040	1	0
5	54	E07	7000_100Eup	14796	2344	5917	1	0
5	54	E07	7000_100Eup	14797	3544	14144	1	0
5	54	E07	7000_100Eup	14798	4741	10943	1	0
5	54	E07	7000_100Eup	14799	6237	11790	1	0
5	54	E07	7000_100Eup	14800	3740	11549	1	0
5	54	E07	7000_100Eup	14801	8978	11474	1	0
5	54	E07	7000_100Eup	14802	2109	11294	1	0
5	54	E07	7000_100Eup	14803	2422	14050	1	0
5	54	E07	7000_100Eup	14804	4761	8564	1	0
5	54	E07	7000_100Eup	14805	3685	6528	1	0
5	54	E07	7000_100Eup	14806	6188	20195	1	0
5	54	E07	7000_100Eup	14807	2443	3407	1	0
5	54	E07	7000_100Eup	14808	5051	6588	1	0
5	54	E07	7000_100Eup	14809	2123	8987	1	0
5	54	E07	7000_100Eup	14810	5873	5836	1	0
5	54	E07	7000_100Eup	14811	2476	6181	1	0
5	54	E07	7000_100Eup	14812	3576	12301	1	0
5	54	E07	7000_100Eup	14813	3811	8672	1	0
5	54	E07	7000_100Eup	14814	2046	5924	1	0
5	54	E07	7000_100Eup	14815	2300	11756	1	0
5	54	E07	7000_100Eup	14816	7287	6302	1	0
5	54	E07	7000_100Eup	14817	2707	8623	1	0
5	54	E07	7000_100Eup	14818	4876	5859	1	0
5	54	E07	7000_100Eup	14819	5061	10874	1	0
5	54	E07	7000_100Eup	14820	4636	8555	1	0
5	54	E07	7000_100Eup	14821	4771	8837	1	0
5	54	E07	7000_100Eup	14822	3620	12172	1	0
5	54	E07	7000_100Eup	14823	6610	6343	1	0
5	54	E07	7000_100Eup	14824	3566	11666	1	0
5	54	E07	7000_100Eup	14825	4922	11215	1	0
5	54	E07	7000_100Eup	14826	3350	10712	1	0
5	54	E07	7000_100Eup	14827	3729	11250	1	0
5	54	E07	7000_100Eup	14828	3709	15958	1	0
5	54	E07	7000_100Eup	14829	2390	5969	1	0
5	54	E07	7000_100Eup	14830	2126	11150	1	0
5	54	E07	7000_100Eup	14831	3666	6126	1	0
5	54	E07	7000_100Eup	14832	7661	17641	1	0
5	54	E07	7000_100Eup	14833	3545	5768	1	0
5	54	E07	7000_100Eup	14834	6163	19880	1	0
5	54	E07	7000_100Eup	14835	4739	9221	1	0
5	54	E07	7000_100Eup	14836	3666	6178	1	0
5	54	E07	7000_100Eup	14837	3353	6001	1	0
5	54	E07	7000_100Eup	14838	4857	11265	1	0
5	54	E07	7000_100Eup	14839	3416	14236	1	0
5	54	E07	7000_100Eup	14840	3465	3547	1	0
5	54	E07	7000_100Eup	14841	2417	11340	1	0
5	54	E07	7000_100Eup	14842	2327	11395	1	0
5	54	E07	7000_100Eup	14843	974	8886	1	0
5	54	E07	7000_100Eup	14844	5105	14168	1	0
5	54	E07	7000_100Eup	14845	1076	14177	1	0
5	54	E07	7000_100Eup	14846	3591	8968	1	0
5	54	E07	7000_100Eup	14847	3521	6658	1	0
5	54	E07	7000_100Eup	14848	4682	16896	1	0
5	54	E07	7000_100Eup	14849	6609	11635	1	0
5	54	E07	7000_100Eup	14850	2330	11912	1	0
5	54	E07	7000_100Eup	14851	3629	14168	1	0
5	54	E07	7000_100Eup	14852	2342	10248	1	0
5	54	E07	7000_100Eup	14853	4824	14724	1	0
5	54	E07	7000_100Eup	14854	2176	21170	1	0
5	54	E07	7000_100Eup	14855	6399	14018	1	0
5	54	E07	7000_100Eup	14856	3634	13612	1	0
5	54	E07	7000_100Eup	14857	3698	11375	1	0
5	54	E07	7000_100Eup	14858	4591	16638	1	0
5	54	E07	7000_100Eup	14859	4576	6434	1	0
5	54	E07	7000_100Eup	14860	3632	14590	1	0
5	54	E07	7000_100Eup	14861	3651	4174	1	0
5	54	E07	7000_100Eup	14862	5090	6327	1	0
5	54	E07	7000_100Eup	14863	2170	17039	1	0
5	54	E07	7000_100Eup	14864	7258	3331	1	0
5	54	E07	7000_100Eup	14865	6254	8922	1	0
5	54	E07	7000_100Eup	14866	2037	8601	1	0
5	54	E07	7000_100Eup	14867	4538	8830	1	0
5	54	E07	7000_100Eup	14868	3697	8556	1	0
5	54	E07	7000_100Eup	14869	4695	16120	1	0
5	54	E07	7000_100Eup	14870	2451	11404	1	0
5	54	E07	7000_100Eup	14871	5075	9233	1	0
5	54	E07	7000_100Eup	14872	3532	11550	1	0
5	54	E07	7000_100Eup	14873	1095	5661	1	0
5	54	E07	7000_100Eup	14874	7915	9585	1	0
5	54	E07	7000_100Eup	14875	4704	8226	1	0
5	54	E07	7000_100Eup	14876	4711	11427	0	0
5	54	E07	7000_100Eup	14877	910	14012	1	0
5	54	E07	7000_100Eup	14878	6354	9070	1	0
5	54	E07	7000_100Eup	14879	2381	6457	1	0
5	54	E07	7000_100Eup	14880	4562	9024	1	0
5	54	E07	7000_100Eup	14881	6051	11508	1	0
5	54	E07	7000_100Eup	14882	3731	16840	1	0
5	54	E07	7000_100Eup	14883	2242	13622	1	0
5	54	E07	7000_100Eup	14884	3846	13441	1	0
5	54	E07	7000_100Eup	14885	3458	3653	1	0
5	54	E07	7000_100Eup	14886	7644	10739	1	0
5	54	E07	7000_100Eup	14887	4774	6048	1	0
5	54	E07	7000_100Eup	14888	3616	5858	1	0
5	54	E07	7000_100Eup	14889	4813	9240	1	0
5	54	E07	7000_100Eup	14890	6103	10090	1	0
5	54	E07	7000_100Eup	14891	2307	14009	1	0
5	54	E07	7000_100Eup	14892	6347	8870	1	0
5	54	E07	7000_100Eup	14893	3695	11494	1	0
5	54	E07	7000_100Eup	14894	3690	19342	1	0
5	54	E07	7000_100Eup	14895	3423	11199	1	0
5	54	E07	7000_100Eup	14896	1107	11200	1	0
5	54	E07	7000_100Eup	14897	2274	8750	1	0
5	54	E07	7000_100Eup	14898	8921	9344	1	0
5	54	E07	7000_100Eup	14899	2052	11368	1	0
5	54	E07	7000_100Eup	14900	5275	9131	1	0
5	54	E07	7000_100Eup	14901	4706	8685	1	0
5	54	E07	7000_100Eup	14902	3706	13943	1	0
5	54	E07	7000_100Eup	14903	3714	14106	1	0
5	54	E07	7000_100Eup	14904	5947	9238	1	0
5	54	E07	7000_100Eup	14905	3596	6085	1	0
5	54	E07	7000_100Eup	14906	6034	6398	1	0
5	54	E07	7000_100Eup	14907	3815	6445	1	0
5	54	E07	7000_100Eup	14908	5009	11632	1	0
5	54	E07	7000_100Eup	14909	4774	10334	1	0
5	54	E07	7000_100Eup	14910	2072	3391	1	0
5	54	E07	7000_100Eup	14911	4856	14367	1	0
5	54	E07	7000_100Eup	14912	4868	8508	1	0
5	54	E07	7000_100Eup	14913	4548	9231	1	0
5	54	E07	7000_100Eup	14914	3417	8553	1	0
5	54	E07	7000_100Eup	14915	5156	8707	1	0
5	54	E07	7000_100Eup	14916	1934	8762	1	0
5	54	E07	7000_100Eup	14917	3427	3632	1	0
5	54	E07	7000_100Eup	14918	7747	11312	1	0
5	54	E07	7000_100Eup	14919	4919	11183	1	0
5	54	E07	7000_100Eup	14920	3747	9193	1	0
5	54	E07	7000_100Eup	14921	3693	11534	1	0
5	54	E07	7000_100Eup	14922	4914	11330	1	0
5	54	E07	7000_100Eup	14923	2321	8996	1	0
5	54	E07	7000_100Eup	14924	2369	6698	1	0
5	54	E07	7000_100Eup	14925	5105	12425	1	0
5	54	E07	7000_100Eup	14926	5029	15989	1	0
5	54	E07	7000_100Eup	14927	4965	13980	1	0
5	54	E07	7000_100Eup	14928	2532	15007	1	0
5	54	E07	7000_100Eup	14929	3550	13824	1	0
5	54	E07	7000_100Eup	14930	2219	11825	1	0
5	54	E07	7000_100Eup	14931	3808	11423	1	0
5	54	E07	7000_100Eup	14932	2465	13355	1	0
5	54	E07	7000_100Eup	14933	4951	6430	1	0
5	54	E07	7000_100Eup	14934	2283	11304	1	0
5	54	E07	7000_100Eup	14935	6143	15908	1	0
5	54	E07	7000_100Eup	14936	6310	11569	1	0
5	54	E07	7000_100Eup	14937	6286	6353	1	0
5	54	E07	7000_100Eup	14938	3488	11186	1	0
5	54	E07	7000_100Eup	14939	2301	9080	1	0
5	54	E07	7000_100Eup	14940	4699	11490	1	0
5	54	E07	7000_100Eup	14941	6130	11569	1	0
5	54	E07	7000_100Eup	14942	4882	13710	1	0
5	54	E07	7000_100Eup	14943	7388	11134	1	0
5	54	E07	7000_100Eup	14944	5117	11396	1	0
5	54	E07	7000_100Eup	14945	4755	13930	1	0
5	54	E07	7000_100Eup	14946	973	8646	1	0
5	54	E07	7000_100Eup	14947	5238	8491	1	0
5	54	E07	7000_100Eup	14948	2241	13690	1	0
5	54	E07	7000_100Eup	14949	4828	14137	1	0
5	54	E07	7000_100Eup	14950	7223	11994	1	0
5	54	E07	7000_100Eup	14951	6272	14587	1	0
5	54	E07	7000_100Eup	14952	6211	9031	1	0
5	54	E07	7000_100Eup	14953	2524	15930	1	0
5	54	E07	7000_100Eup	14954	1113	9129	1	0
5	54	E07	7000_100Eup	14955	7757	14000	1	0
5	54	E07	7000_100Eup	14956	4685	11684	1	0
5	54	E07	7000_100Eup	14957	3627	9113	1	0
5	54	E07	7000_100Eup	14958	2405	14898	1	0
5	54	E07	7000_100Eup	14959	3655	6243	1	0
5	54	E07	7000_100Eup	14960	1991	5689	1	0
5	54	E07	7000_100Eup	14961	5017	9180	1	0
5	54	E07	7000_100Eup	14962	6163	11373	1	0
5	54	E07	7000_100Eup	14963	891	17212	1	0
5	54	E07	7000_100Eup	14964	2503	16658	1	0
5	54	E07	7000_100Eup	14965	7466	8066	1	0
5	54	E07	7000_100Eup	14966	3732	12314	1	0
5	54	E07	7000_100Eup	14967	2528	18824	1	0
5	54	E07	7000_100Eup	14968	6304	11143	1	0
5	54	E07	7000_100Eup	14969	4910	10970	1	0
5	54	E07	7000_100Eup	14970	5684	13478	1	0
5	54	E07	7000_100Eup	14971	3513	6492	1	0
5	54	E07	7000_100Eup	14972	4808	3468	1	0
5	54	E07	7000_100Eup	14973	3535	8149	1	0
5	54	E07	7000_100Eup	14974	6161	8232	1	0
5	54	E07	7000_100Eup	14975	3876	13930	1	0
5	54	E07	7000_100Eup	14976	2263	11150	1	0
5	54	E07	7000_100Eup	14977	2076	8515	1	0
5	54	E07	7000_100Eup	14978	2002	8649	1	0
5	54	E07	7000_100Eup	14979	5066	11660	1	0
5	54	E07	7000_100Eup	14980	4907	11503	1	0
5	54	E07	7000_100Eup	14981	6038	9037	1	0
5	54	E07	7000_100Eup	14982	6258	11363	1	0
5	54	E07	7000_100Eup	14983	7374	6435	1	0
5	54	E07	7000_100Eup	14984	1179	11781	1	0
5	54	E07	7000_100Eup	14985	6587	11863	1	0
5	54	E07	7000_100Eup	14986	3647	6369	1	0
5	54	E07	7000_100Eup	14987	3650	11798	1	0
5	54	E07	7000_100Eup	14988	2395	8766	1	0
5	54	E07	7000_100Eup	14989	2086	5829	1	0
5	54	E07	7000_100Eup	14990	5102	11140	1	0
5	54	E07	7000_100Eup	14991	4906	9235	1	0
5	54	E07	7000_100Eup	14992	5067	6204	1	0
5	54	E07	7000_100Eup	14993	3517	8220	1	0
5	54	E07	7000_100Eup	14994	2238	11793	1	0
5	54	E07	7000_100Eup	14995	3304	11219	1	0
5	54	E07	7000_100Eup	14996	5965	13594	1	0
5	54	E07	7000_100Eup	14997	4876	6530	1	0
5	54	E07	7000_100Eup	14998	3312	5525	1	0
5	54	E07	7000_100Eup	14999	3545	11705	1	0
5	54	E07	7000_100Eup	15000	2407	11488	1	0
5	54	E07	7000_100Eup	15001	3557	12072	1	0
5	54	E07	7000_100Eup	15002	2366	10887	1	0
5	54	E07	7000_100Eup	15003	3689	12875	1	0
5	54	E07	7000_100Eup	15004	6481	9622	1	0
5	54	E07	7000_100Eup	15005	3659	8562	1	0
5	54	E07	7000_100Eup	15006	4768	8741	1	0
5	54	E07	7000_100Eup	15007	4865	6573	1	0
5	54	E07	7000_100Eup	15008	6071	8828	1	0
5	54	E07	7000_100Eup	15009	1087	9283	1	0
5	54	E07	7000_100Eup	15010	8903	11277	1	0
5	54	E07	7000_100Eup	15011	6409	6656	1	0
5	54	E07	7000_100Eup	15012	3403	9570	1	0
5	54	E07	7000_100Eup	15013	4845	16986	1	0
5	54	E07	7000_100Eup	15014	3455	9006	1	0
5	54	E07	7000_100Eup	15015	4986	6412	1	0
5	54	E07	7000_100Eup	15016	1074	5852	1	0
5	54	E07	7000_100Eup	15017	2414	14328	1	0
5	54	E07	7000_100Eup	15018	4745	8690	1	0
5	54	E07	7000_100Eup	15019	2354	9492	1	0
5	54	E07	7000_100Eup	15020	2301	6530	1	0
5	54	E07	7000_100Eup	15021	3566	14300	1	0
5	54	E07	7000_100Eup	15022	3707	11746	1	0
5	54	E07	7000_100Eup	15023	7772	9351	1	0
5	54	E07	7000_100Eup	15024	2372	11687	1	0
5	54	E07	7000_100Eup	15025	4668	14809	1	0
5	54	E07	7000_100Eup	15026	8980	8594	1	0
5	54	E07	7000_100Eup	15027	5092	6585	1	0
5	54	E07	7000_100Eup	15028	2239	11128	1	0
5	54	E07	7000_100Eup	15029	3612	15979	1	0
5	54	E07	7000_100Eup	15030	4719	11672	1	0
5	54	E07	7000_100Eup	15031	1109	9116	1	0
5	54	E07	7000_100Eup	15032	5181	3753	1	0
5	54	E07	7000_100Eup	15033	1077	11724	1	0
5	54	E07	7000_100Eup	15034	3709	17110	1	0
5	54	E07	7000_100Eup	15035	5433	7112	1	0
5	54	E07	7000_100Eup	15036	5136	5478	1	0
5	54	E07	7000_100Eup	15037	3731	6186	1	0
5	54	E07	7000_100Eup	15038	4589	10998	1	0
5	54	E07	7000_100Eup	15039	6136	8188	1	0
5	54	E07	7000_100Eup	15040	4785	6588	1	0
5	54	E07	7000_100Eup	15041	5948	9063	1	0
5	54	E07	7000_100Eup	15042	4776	3513	1	0
5	54	E07	7000_100Eup	15043	3929	11620	1	0
5	54	E07	7000_100Eup	15044	2326	11908	1	0
5	54	E07	7000_100Eup	15045	4904	8966	1	0
5	54	E07	7000_100Eup	15046	6339	16009	1	0
5	54	E07	7000_100Eup	15047	3533	14222	1	0
5	54	E07	7000_100Eup	15048	2108	8255	1	0
5	54	E07	7000_100Eup	15049	2673	11660	1	0
5	54	E07	7000_100Eup	15050	7515	9289	1	0
5	54	E07	7000_100Eup	15051	1015	14029	1	0
5	54	E07	7000_100Eup	15052	3626	8592	1	0
5	54	E07	7000_100Eup	15053	3402	15704	1	0
5	54	E07	7000_100Eup	15054	2502	12342	1	0
5	54	E07	7000_100Eup	15055	3505	11309	1	0
5	54	E07	7000_100Eup	15056	7451	6001	1	0
5	54	E07	7000_100Eup	15057	4711	10783	1	0
5	54	E07	7000_100Eup	15058	2330	8748	1	0
5	54	E07	7000_100Eup	15059	3735	11890	1	0
5	54	E07	7000_100Eup	15060	5050	11403	1	0
5	54	E07	7000_100Eup	15061	6301	8960	1	0
5	54	E07	7000_100Eup	15062	3641	8936	1	0
5	54	E07	7000_100Eup	15063	3834	16031	1	0
5	54	E07	7000_100Eup	15064	3362	11211	1	0
5	54	E07	7000_100Eup	15065	5100	14329	1	0
5	54	E07	7000_100Eup	15066	8788	6039	1	0
5	54	E07	7000_100Eup	15067	4776	11472	1	0
5	54	E07	7000_100Eup	15068	2378	11443	1	0
5	54	E07	7000_100Eup	15069	2412	8725	1	0
5	54	E07	7000_100Eup	15070	3367	8738	1	0
5	54	E07	7000_100Eup	15071	2043	14702	1	0
5	54	E07	7000_100Eup	15072	4975	6706	1	0
5	54	E07	7000_100Eup	15073	5026	5928	1	0
5	54	E07	7000_100Eup	15074	6429	9145	1	0
5	54	E07	7000_100Eup	15075	3630	14097	1	0
5	54	E07	7000_100Eup	15076	4054	5788	1	0
5	54	E07	7000_100Eup	15077	4680	17655	1	0
5	54	E07	7000_100Eup	15078	2218	6805	1	0
5	54	E07	7000_100Eup	15079	2429	10943	1	0
5	54	E07	7000_100Eup	15080	2350	11644	1	0
5	54	E07	7000_100Eup	15081	4958	11725	1	0
5	54	E07	7000_100Eup	15082	3614	11268	1	0
5	54	E07	7000_100Eup	15083	2299	8304	1	0
5	54	E07	7000_100Eup	15084	7146	6324	1	0
5	54	E07	7000_100Eup	15085	6000	10747	1	0
5	54	E07	7000_100Eup	15086	6280	11505	1	0
5	54	E07	7000_100Eup	15087	3571	9031	1	0
5	54	E07	7000_100Eup	15088	2343	14867	1	0
5	54	E07	7000_100Eup	15089	3713	9216	1	0
5	54	E07	7000_100Eup	15090	5301	6650	1	0
5	54	E07	7000_100Eup	15091	3663	11314	1	0
5	54	E07	7000_100Eup	15092	2327	8930	1	0
5	54	E07	7000_100Eup	15093	2337	3863	1	0
5	54	E07	7000_100Eup	15094	4713	11748	1	0
5	54	E07	7000_100Eup	15095	5018	14142	1	0
5	54	E07	7000_100Eup	15096	3643	6752	1	0
5	54	E07	7000_100Eup	15097	5017	13860	1	0
5	54	E07	7000_100Eup	15098	4599	14241	1	0
5	54	E07	7000_100Eup	15099	6087	6059	1	0
5	54	E07	7000_100Eup	15100	8735	11057	1	0
5	54	E07	7000_100Eup	15101	3447	16910	1	0
5	54	E07	7000_100Eup	15102	6233	9377	1	0
5	54	E07	7000_100Eup	15103	4773	8454	1	0
5	54	E07	7000_100Eup	15104	3755	14449	1	0
5	54	E07	7000_100Eup	15105	1031	13839	1	0
5	54	E07	7000_100Eup	15106	2372	9264	1	0
5	54	E07	7000_100Eup	15107	2365	9384	1	0
5	54	E07	7000_100Eup	15108	3542	3773	1	0
5	54	E07	7000_100Eup	15109	4734	8869	1	0
5	54	E07	7000_100Eup	15110	5196	6443	1	0
5	54	E07	7000_100Eup	15111	3472	8552	1	0
5	54	E07	7000_100Eup	15112	6070	14472	1	0
5	54	E07	7000_100Eup	15113	3672	9089	1	0
5	54	E07	7000_100Eup	15114	3514	11196	1	0
5	54	E07	7000_100Eup	15115	1023	7923	1	0
5	54	E07	7000_100Eup	15116	3286	6602	1	0
5	54	E07	7000_100Eup	15117	2397	8830	1	0
5	54	E07	7000_100Eup	15118	6140	9029	1	0
5	54	E07	7000_100Eup	15119	2050	5809	1	0
5	54	E07	7000_100Eup	15120	3438	8484	1	0
5	54	E07	7000_100Eup	15121	3561	6144	1	0
5	54	E07	7000_100Eup	15122	1096	14054	1	0
5	54	E07	7000_100Eup	15123	5133	8780	1	0
5	54	E07	7000_100Eup	15124	4796	6483	1	0
5	54	E07	7000_100Eup	15125	3571	8823	1	0
5	54	E07	7000_100Eup	15126	2351	11062	1	0
5	54	E07	7000_100Eup	15127	3527	8938	1	0
5	54	E07	7000_100Eup	15128	3339	11586	1	0
5	54	E07	7000_100Eup	15129	2311	6510	1	0
5	54	E07	7000_100Eup	15130	4785	5795	1	0
5	54	E07	7000_100Eup	15131	2054	5965	1	0
5	54	E07	7000_100Eup	15132	2559	5996	1	0
5	54	E07	7000_100Eup	15133	2522	14836	1	0
5	54	E07	7000_100Eup	15134	933	11401	1	0
5	54	E07	7000_100Eup	15135	3542	6465	1	0
5	54	E07	7000_100Eup	15136	5192	9162	1	0
5	54	E07	7000_100Eup	15137	938	10825	1	0
5	54	E07	7000_100Eup	15138	5624	8742	1	0
5	54	E07	7000_100Eup	15139	2093	6361	1	0
5	54	E07	7000_100Eup	15140	5168	11211	1	0
5	54	E07	7000_100Eup	15141	4943	13972	1	0
5	54	E07	7000_100Eup	15142	7581	6710	1	0
5	54	E07	7000_100Eup	15143	5961	8180	1	0
5	54	E07	7000_100Eup	15144	2240	8532	1	0
5	54	E07	7000_100Eup	15145	6061	11313	1	0
5	54	E07	7000_100Eup	15146	1111	6290	1	0
5	54	E07	7000_100Eup	15147	2435	12504	1	0
5	54	E07	7000_100Eup	15148	5114	3795	1	0
5	54	E07	7000_100Eup	15149	3633	3655	1	0
5	54	E07	7000_100Eup	15150	6273	8712	1	0
5	54	E07	7000_100Eup	15151	3748	14488	1	0
5	54	E07	7000_100Eup	15152	3833	6065	1	0
5	54	E07	7000_100Eup	15153	3870	14089	1	0
5	54	E07	7000_100Eup	15154	3645	9157	1	0
5	54	E07	7000_100Eup	15155	3691	11560	1	0
5	54	E07	7000_100Eup	15156	5249	11786	1	0
5	54	E07	7000_100Eup	15157	4961	9440	1	0
5	54	E07	7000_100Eup	15158	3574	9143	1	0
5	54	E07	7000_100Eup	15159	2362	14218	1	0
5	54	E07	7000_100Eup	15160	1232	11813	1	0
5	54	E07	7000_100Eup	15161	4909	5986	1	0
5	54	E07	7000_100Eup	15162	1062	11077	1	0
5	54	E07	7000_100Eup	15163	3450	3586	1	0
5	54	E07	7000_100Eup	15164	3487	6248	1	0
5	54	E07	7000_100Eup	15165	3864	8923	1	0
5	54	E07	7000_100Eup	15166	2458	11655	1	0
5	54	E07	7000_100Eup	15167	2366	8566	1	0
5	54	E07	7000_100Eup	15168	3837	5802	1	0
5	54	E07	7000_100Eup	15169	4519	8886	1	0
5	54	E07	7000_100Eup	15170	5030	6408	1	0
5	54	E07	7000_100Eup	15171	3811	9109	1	0
5	54	E07	7000_100Eup	15172	2391	13835	1	0
5	54	E07	7000_100Eup	15173	6490	16810	1	0
5	54	E07	7000_100Eup	15174	2345	13659	1	0
5	54	E07	7000_100Eup	15175	4729	6005	1	0
5	54	E07	7000_100Eup	15176	3492	16687	1	0
5	54	E07	7000_100Eup	15177	5008	13814	1	0
5	54	E07	7000_100Eup	15178	2277	14155	1	0
5	54	E07	7000_100Eup	15179	3677	11580	1	0
5	54	E07	7000_100Eup	15180	3496	13815	1	0
5	54	E07	7000_100Eup	15181	3769	9354	1	0
5	54	E07	7000_100Eup	15182	8847	14162	1	0
5	54	E07	7000_100Eup	15183	938	14958	1	0
5	54	E07	7000_100Eup	15184	7692	10963	1	0
5	54	E07	7000_100Eup	15185	2377	13550	1	0
5	54	E07	7000_100Eup	15186	3553	8981	1	0
5	54	E07	7000_100Eup	15187	4905	8782	1	0
5	54	E07	7000_100Eup	15188	1172	6302	1	0
5	54	E07	7000_100Eup	15189	3653	6387	1	0
5	54	E07	7000_100Eup	15190	3470	11065	1	0
5	54	E07	7000_100Eup	15191	3557	11826	1	0
5	54	E07	7000_100Eup	15192	6223	8554	1	0
5	54	E07	7000_100Eup	15193	2370	12644	1	0
5	54	E07	7000_100Eup	15194	4658	13895	1	0
5	54	E07	7000_100Eup	15195	4235	8961	1	0
5	54	E07	7000_100Eup	15196	3806	6784	1	0
5	54	E07	7000_100Eup	15197	3747	13800	1	0
5	54	E07	7000_100Eup	15198	3235	14462	1	0
5	54	E07	7000_100Eup	15199	5144	11378	1	0
5	54	E07	7000_100Eup	15200	3803	11213	1	0
5	54	E07	7000_100Eup	15201	3810	9026	1	0
5	54	E07	7000_100Eup	15202	2404	8721	1	0
5	54	E07	7000_100Eup	15203	3797	8445	1	0
5	54	E07	7000_100Eup	15204	3295	8867	1	0
5	54	E07	7000_100Eup	15205	3771	8970	1	0
5	54	E07	7000_100Eup	15206	3741	5989	1	0
5	54	E07	7000_100Eup	15207	2361	9728	1	0
5	54	E07	7000_100Eup	15208	2288	8636	1	0
5	54	E07	7000_100Eup	15209	2344	15066	1	0
5	54	E07	7000_100Eup	15210	6311	10900	1	0
5	54	E07	7000_100Eup	15211	2358	14642	1	0
5	54	E07	7000_100Eup	15212	3651	8659	1	0
5	54	E07	7000_100Eup	15213	4749	7959	1	0
5	54	E07	7000_100Eup	15214	3705	6298	1	0
5	54	E07	7000_100Eup	15215	4657	11274	1	0
5	54	E07	7000_100Eup	15216	3051	8884	1	0
5	54	E07	7000_100Eup	15217	5079	14809	1	0
5	54	E07	7000_100Eup	15218	2355	3886	1	0
5	54	E07	7000_100Eup	15219	3249	5985	1	0
5	54	E07	7000_100Eup	15220	4886	11617	1	0
5	54	E07	7000_100Eup	15221	4698	16784	1	0
5	54	E07	7000_100Eup	15222	3778	16863	1	0
5	54	E07	7000_100Eup	15223	2227	19420	1	0
5	54	E07	7000_100Eup	15224	7448	10850	1	0
5	54	E07	7000_100Eup	15225	2198	11036	1	0
5	54	E07	7000_100Eup	15226	4667	8944	1	0
5	54	E07	7000_100Eup	15227	4971	10950	1	0
5	54	E07	7000_100Eup	15228	2395	11701	1	0
5	54	E07	7000_100Eup	15229	3590	11596	1	0
5	54	E07	7000_100Eup	15230	3509	9348	1	0
5	54	E07	7000_100Eup	15231	4898	16237	1	0
5	54	E07	7000_100Eup	15232	4634	3743	1	0
5	54	E07	7000_100Eup	15233	5077	8909	1	0
5	54	E07	7000_100Eup	15234	2254	11770	1	0
5	54	E07	7000_100Eup	15235	3658	16627	1	0
5	54	E07	7000_100Eup	15236	3724	8628	1	0
5	54	E07	7000_100Eup	15237	7762	10912	0	0
5	54	E07	7000_100Eup	15238	2383	5677	1	0
5	54	E07	7000_100Eup	15239	4867	14080	1	0
5	54	E07	7000_100Eup	15240	2424	8961	1	0
5	54	E07	7000_100Eup	15241	2389	8480	1	0
5	54	E07	7000_100Eup	15242	6348	5887	1	0
5	54	E07	7000_100Eup	15243	2323	16317	1	0
5	54	E07	7000_100Eup	15244	5115	9227	1	0
5	54	E07	7000_100Eup	15245	3785	6091	1	0
5	54	E07	7000_100Eup	15246	4968	9302	1	0
5	54	E07	7000_100Eup	15247	3469	14073	1	0
5	54	E07	7000_100Eup	15248	2390	11393	1	0
5	54	E07	7000_100Eup	15249	7536	6251	1	0
5	54	E07	7000_100Eup	15250	7531	14653	1	0
5	54	E07	7000_100Eup	15251	4976	11394	1	0
5	54	E07	7000_100Eup	15252	2514	15544	1	0
5	54	E07	7000_100Eup	15253	1069	14175	1	0
5	54	E07	7000_100Eup	15254	6279	5764	1	0
5	54	E07	7000_100Eup	15255	7581	11522	1	0
5	54	E07	7000_100Eup	15256	2266	12131	1	0
5	54	E07	7000_100Eup	15257	5173	9709	1	0
5	54	E07	7000_100Eup	15258	7289	6157	1	0
5	54	E07	7000_100Eup	15259	2368	9752	1	0
5	54	E07	7000_100Eup	15260	1014	14385	1	0
5	54	E07	7000_100Eup	15261	3642	10013	1	0
5	54	E07	7000_100Eup	15262	2371	14190	1	0
5	54	E07	7000_100Eup	15263	2433	13877	1	0
5	54	E07	7000_100Eup	15264	1026	7517	1	0
5	54	E07	7000_100Eup	15265	6200	13693	1	0
5	54	E07	7000_100Eup	15266	4740	5714	1	0
5	54	E07	7000_100Eup	15267	2089	11570	1	0
5	54	E07	7000_100Eup	15268	3427	17182	1	0
5	54	E07	7000_100Eup	15269	7177	8951	1	0
5	54	E07	7000_100Eup	15270	3686	11595	1	0
5	54	E07	7000_100Eup	15271	6449	9188	1	0
5	54	E07	7000_100Eup	15272	3534	11825	1	0
5	54	E07	7000_100Eup	15273	2382	10992	1	0
5	54	E07	7000_100Eup	15274	5206	14173	1	0
5	54	E07	7000_100Eup	15275	1094	14509	1	0
5	54	E07	7000_100Eup	15276	2647	8755	1	0
5	54	E07	7000_100Eup	15277	3707	6316	1	0
5	54	E07	7000_100Eup	15278	2280	8600	1	0
5	54	E07	7000_100Eup	15279	2409	9684	1	0
5	54	E07	7000_100Eup	15280	3718	15634	1	0
5	54	E07	7000_100Eup	15281	2405	9114	1	0
5	54	E07	7000_100Eup	15282	3382	5966	1	0
5	54	E07	7000_100Eup	15283	2086	10881	1	0
5	54	E07	7000_100Eup	15284	6069	8712	1	0
5	54	E07	7000_100Eup	15285	7191	16069	1	0
5	54	E07	7000_100Eup	15286	4490	22525	1	0
5	54	E07	7000_100Eup	15287	2338	15906	1	0
5	54	E07	7000_100Eup	15288	3823	6433	1	0
5	54	E07	7000_100Eup	15289	4670	14298	1	0
5	54	E07	7000_100Eup	15290	2293	11634	1	0
5	54	E07	7000_100Eup	15291	4674	3676	1	0
5	54	E07	7000_100Eup	15292	7657	11507	1	0
5	54	E07	7000_100Eup	15293	4876	16787	1	0
5	54	E07	7000_100Eup	15294	3595	17189	1	0
5	54	E07	7000_100Eup	15295	1003	8760	1	0
5	54	E07	7000_100Eup	15296	3483	11459	1	0
5	54	E07	7000_100Eup	15297	5079	22955	1	0
5	54	E07	7000_100Eup	15298	1082	8617	1	0
5	54	E07	7000_100Eup	15299	2492	8606	1	0
5	54	E07	7000_100Eup	15300	4809	16750	1	0
5	54	E07	7000_100Eup	15301	2374	8968	1	0
5	54	E07	7000_100Eup	15302	7512	8946	1	0
5	54	E07	7000_100Eup	15303	6308	16677	1	0
5	54	E07	7000_100Eup	15304	4764	5924	1	0
5	54	E07	7000_100Eup	15305	2296	11075	1	0
5	54	E07	7000_100Eup	15306	3502	14072	1	0
5	54	E07	7000_100Eup	15307	7276	13708	1	0
5	54	E07	7000_100Eup	15308	3407	3774	1	0
5	54	E07	7000_100Eup	15309	2365	20315	1	0
5	54	E07	7000_100Eup	15310	4902	16260	1	0
5	54	E07	7000_100Eup	15311	3614	9232	1	0
5	54	E07	7000_100Eup	15312	2272	14776	1	0
5	54	E07	7000_100Eup	15313	7376	19491	1	0
5	54	E07	7000_100Eup	15314	8872	9455	1	0
5	54	E07	7000_100Eup	15315	5057	6369	1	0
5	54	E07	7000_100Eup	15316	4796	8528	1	0
5	54	E07	7000_100Eup	15317	4833	9007	1	0
5	54	E07	7000_100Eup	15318	3434	8147	1	0
5	54	E07	7000_100Eup	15319	3271	9472	1	0
5	54	E07	7000_100Eup	15320	1154	9142	1	0
5	54	E07	7000_100Eup	15321	3375	8768	1	0
5	54	E07	7000_100Eup	15322	3587	9095	1	0
5	54	E07	7000_100Eup	15323	5079	11930	1	0
5	54	E07	7000_100Eup	15324	7235	8610	1	0
5	54	E07	7000_100Eup	15325	1124	8952	1	0
5	54	E07	7000_100Eup	15326	2411	11780	1	0
5	54	E07	7000_100Eup	15327	2336	16822	1	0
5	54	E07	7000_100Eup	15328	6271	6315	1	0
5	54	E07	7000_100Eup	15329	4704	11910	1	0
5	54	E07	7000_100Eup	15330	3611	14425	1	0
5	54	E07	7000_100Eup	15331	4928	11960	1	0
5	54	E07	7000_100Eup	15332	6180	8518	1	0
5	54	E07	7000_100Eup	15333	4806	8804	1	0
5	54	E07	7000_100Eup	15334	6084	11449	1	0
5	54	E07	7000_100Eup	15335	2441	6025	1	0
5	54	E07	7000_100Eup	15336	6639	14551	1	0
5	54	E07	7000_100Eup	15337	3702	8972	1	0
5	54	E07	7000_100Eup	15338	5033	9220	1	0
5	54	E07	7000_100Eup	15339	3735	12076	1	0
5	54	E07	7000_100Eup	15340	3301	8971	1	0
5	54	E07	7000_100Eup	15341	3502	11174	1	0
5	54	E07	7000_100Eup	15342	2885	6100	1	0
5	54	E07	7000_100Eup	15343	3709	11412	1	0
5	54	E07	7000_100Eup	15344	6109	11374	1	0
5	54	E07	7000_100Eup	15345	7655	8642	1	0
5	54	E07	7000_100Eup	15346	3502	9211	1	0
5	54	E07	7000_100Eup	15347	5000	8900	1	0
5	54	E07	7000_100Eup	15348	2272	9143	1	0
5	54	E07	7000_100Eup	15349	4777	11780	1	0
5	54	E07	7000_100Eup	15350	2023	13903	1	0
5	54	E07	7000_100Eup	15351	4845	11380	1	0
5	54	E07	7000_100Eup	15352	6458	9584	1	0
5	54	E07	7000_100Eup	15353	4992	17142	1	0
5	54	E07	7000_100Eup	15354	4670	14297	1	0
5	54	E07	7000_100Eup	15355	5879	3722	1	0
5	54	E07	7000_100Eup	15356	5888	11420	1	0
5	54	E07	7000_100Eup	15357	1034	15294	1	0
5	54	E07	7000_100Eup	15358	3619	10673	1	0
5	54	E07	7000_100Eup	15359	4937	5924	1	0
5	54	E07	7000_100Eup	15360	6396	6139	1	0
5	54	E07	7000_100Eup	15361	1157	6036	1	0
5	54	E07	7000_100Eup	15362	3666	6535	1	0
5	54	E07	7000_100Eup	15363	3741	11568	1	0
5	54	E07	7000_100Eup	15364	4698	6462	1	0
5	54	E07	7000_100Eup	15365	3816	3576	1	0
5	54	E07	7000_100Eup	15366	1158	11587	1	0
5	54	E07	7000_100Eup	15367	2331	6252	1	0
5	54	E07	7000_100Eup	15368	4897	13899	1	0
5	54	E07	7000_100Eup	15369	1067	11965	1	0
5	54	E07	7000_100Eup	15370	4726	3804	1	0
5	54	E07	7000_100Eup	15371	2345	12095	1	0
5	54	E07	7000_100Eup	15372	7739	8877	1	0
5	54	E07	7000_100Eup	15373	5015	3689	1	0
5	54	E07	7000_100Eup	15374	6090	11575	1	0
5	54	E07	7000_100Eup	15375	7711	8236	1	0
5	54	E07	7000_100Eup	15376	2267	11388	1	0
5	54	E07	7000_100Eup	15377	3491	6192	1	0
5	54	E07	7000_100Eup	15378	992	8971	1	0
5	54	E07	7000_100Eup	15379	4804	14215	1	0
5	54	E07	7000_100Eup	15380	5024	3589	1	0
5	54	E07	7000_100Eup	15381	3751	3491	1	0
5	54	E07	7000_100Eup	15382	6142	3406	1	0
5	54	E07	7000_100Eup	15383	2480	11706	1	0
5	54	E07	7000_100Eup	15384	7643	11966	1	0
5	54	E07	7000_100Eup	15385	5989	6102	1	0
5	54	E07	7000_100Eup	15386	6503	9385	1	0
5	54	E07	7000_100Eup	15387	3339	11758	1	0
5	54	E07	7000_100Eup	15388	3446	6353	1	0
5	54	E07	7000_100Eup	15389	2214	11983	1	0
5	54	E07	7000_100Eup	15390	3610	9317	1	0
5	54	E07	7000_100Eup	15391	3397	9152	1	0
5	54	E07	7000_100Eup	15392	1058	11276	1	0
5	54	E07	7000_100Eup	15393	3635	6682	1	0
5	54	E07	7000_100Eup	15394	7602	6565	1	0
5	54	E07	7000_100Eup	15395	5145	12267	1	0
5	54	E07	7000_100Eup	15396	3351	6292	1	0
5	54	E07	7000_100Eup	15397	4912	6128	1	0
5	54	E07	7000_100Eup	15398	5046	14746	1	0
5	54	E07	7000_100Eup	15399	4820	8588	1	0
5	54	E07	7000_100Eup	15400	6405	8806	1	0
5	54	E07	7000_100Eup	15401	2355	10629	1	0
5	54	E07	7000_100Eup	15402	7228	9457	1	0
5	54	E07	7000_100Eup	15403	2414	14338	1	0
5	54	E07	7000_100Eup	15404	4955	14477	1	0
5	54	E07	7000_100Eup	15405	3409	11692	1	0
5	54	E07	7000_100Eup	15406	3701	3919	1	0
5	54	E07	7000_100Eup	15407	3800	9148	1	0
5	54	E07	7000_100Eup	15408	4845	11355	1	0
5	54	E07	7000_100Eup	15409	5014	3470	1	0
5	54	E07	7000_100Eup	15410	3496	13474	1	0
5	54	E07	7000_100Eup	15411	4930	11693	1	0
5	54	E07	7000_100Eup	15412	3675	11966	1	0
5	54	E07	7000_100Eup	15413	3251	6165	1	0
5	54	E07	7000_100Eup	15414	863	14604	1	0
5	54	E07	7000_100Eup	15415	4814	13856	1	0
5	54	E07	7000_100Eup	15416	3672	6265	1	0
5	54	E07	7000_100Eup	15417	2227	5937	1	0
5	54	E07	7000_100Eup	15418	2208	16350	1	0
5	54	E07	7000_100Eup	15419	5940	3375	1	0
5	54	E07	7000_100Eup	15420	5004	6580	1	0
5	54	E07	7000_100Eup	15421	2326	11809	1	0
5	54	E07	7000_100Eup	15422	2226	7821	1	0
5	54	E07	7000_100Eup	15423	4855	6664	1	0
5	54	E07	7000_100Eup	15424	3454	8836	1	0
5	54	E07	7000_100Eup	15425	3595	19979	1	0
5	54	E07	7000_100Eup	15426	3682	13935	1	0
5	54	E07	7000_100Eup	15427	3014	8126	1	0
5	54	E07	7000_100Eup	15428	7448	14183	1	0
5	54	E07	7000_100Eup	15429	4916	3790	1	0
5	54	E07	7000_100Eup	15430	2270	9016	1	0
5	54	E07	7000_100Eup	15431	5926	6138	1	0
5	54	E07	7000_100Eup	15432	2427	14651	1	0
5	54	E07	7000_100Eup	15433	3534	11478	1	0
5	54	E07	7000_100Eup	15434	3142	11556	0	0
5	54	E07	7000_100Eup	15435	4743	11565	1	0
5	54	E07	7000_100Eup	15436	2455	14007	1	0
5	54	E07	7000_100Eup	15437	5134	8212	1	0
5	54	E07	7000_100Eup	15438	3662	6214	1	0
5	54	E07	7000_100Eup	15439	4979	11334	1	0
5	54	E07	7000_100Eup	15440	2374	8644	1	0
5	54	E07	7000_100Eup	15441	6129	6041	1	0
5	54	E07	7000_100Eup	15442	3607	14480	1	0
5	54	E07	7000_100Eup	15443	3648	8920	1	0
5	54	E07	7000_100Eup	15444	3649	11603	1	0
5	54	E07	7000_100Eup	15445	4959	9144	1	0
5	54	E07	7000_100Eup	15446	2323	6392	1	0
5	54	E07	7000_100Eup	15447	1127	9122	1	0
5	54	E07	7000_100Eup	15448	4875	12707	1	0
5	54	E07	7000_100Eup	15449	3317	19262	1	0
5	54	E07	7000_100Eup	15450	4842	8381	1	0
5	54	E07	7000_100Eup	15451	3694	6576	1	0
5	54	E07	7000_100Eup	15452	3537	9555	1	0
5	54	E07	7000_100Eup	15453	6045	6274	1	0
5	54	E07	7000_100Eup	15454	3691	6157	1	0
5	54	E07	7000_100Eup	15455	4861	9288	1	0
5	54	E07	7000_100Eup	15456	3649	8949	1	0
5	54	E07	7000_100Eup	15457	6031	13701	1	0
5	54	E07	7000_100Eup	15458	2250	11956	1	0
5	54	E07	7000_100Eup	15459	3436	9165	1	0
5	54	E07	7000_100Eup	15460	1126	8666	1	0
5	54	E07	7000_100Eup	15461	6357	11455	1	0
5	54	E07	7000_100Eup	15462	3807	8480	1	0
5	54	E07	7000_100Eup	15463	5003	12107	1	0
5	54	E07	7000_100Eup	15464	6141	11818	1	0
5	54	E07	7000_100Eup	15465	3503	6138	1	0
5	54	E07	7000_100Eup	15466	5896	6206	1	0
5	54	E07	7000_100Eup	15467	4766	13945	1	0
5	54	E07	7000_100Eup	15468	4743	8703	1	0
5	54	E07	7000_100Eup	15469	6180	3379	1	0
5	54	E07	7000_100Eup	15470	3663	7733	1	0
5	54	E07	7000_100Eup	15471	4614	8647	1	0
5	54	E07	7000_100Eup	15472	7453	8051	1	0
5	54	E07	7000_100Eup	15473	4899	8861	1	0
5	54	E07	7000_100Eup	15474	2430	6241	1	0
5	54	E07	7000_100Eup	15475	3614	9027	1	0
5	54	E07	7000_100Eup	15476	3600	8550	1	0
5	54	E07	7000_100Eup	15477	2051	11739	1	0
5	54	E07	7000_100Eup	15478	5778	3521	1	0
5	54	E07	7000_100Eup	15479	4834	6184	1	0
5	54	E07	7000_100Eup	15480	4699	8678	1	0
5	54	E07	7000_100Eup	15481	3721	8709	1	0
5	54	E07	7000_100Eup	15482	5003	14403	1	0
5	54	E07	7000_100Eup	15483	3682	16714	1	0
5	54	E07	7000_100Eup	15484	2103	12021	1	0
5	54	E07	7000_100Eup	15485	3501	17019	1	0
5	54	E07	7000_100Eup	15486	7752	8563	1	0
5	54	E07	7000_100Eup	15487	3673	8829	1	0
5	54	E07	7000_100Eup	15488	4880	8918	1	0
5	54	E07	7000_100Eup	15489	3299	10759	1	0
5	54	E07	7000_100Eup	15490	6035	9210	1	0
5	54	E07	7000_100Eup	15491	2373	6712	1	0
5	54	E07	7000_100Eup	15492	2026	14279	1	0
5	54	E07	7000_100Eup	15493	1019	10739	1	0
5	54	E07	7000_100Eup	15494	4823	11482	1	0
5	54	E07	7000_100Eup	15495	3407	11683	1	0
5	54	E07	7000_100Eup	15496	3610	5756	1	0
5	54	E07	7000_100Eup	15497	6006	6456	1	0
5	54	E07	7000_100Eup	15498	2177	13471	1	0
5	54	E07	7000_100Eup	15499	4831	11038	1	0
5	54	E07	7000_100Eup	15500	3272	10638	1	0
5	54	E07	7000_100Eup	15501	4954	14887	1	0
5	54	E07	7000_100Eup	15502	3586	6683	1	0
5	54	E07	7000_100Eup	15503	3966	3532	1	0
5	54	E07	7000_100Eup	15504	3845	3695	1	0
5	54	E07	7000_100Eup	15505	3568	6204	1	0
5	54	E07	7000_100Eup	15506	2189	14252	1	0
5	54	E07	7000_100Eup	15507	4693	6538	1	0
5	54	E07	7000_100Eup	15508	4245	14710	1	0
5	54	E07	7000_100Eup	15509	7553	8905	1	0
5	54	E07	7000_100Eup	15510	3679	22464	1	0
5	54	E07	7000_100Eup	15511	4038	8475	1	0
5	54	E07	7000_100Eup	15512	2061	14550	1	0
5	54	E07	7000_100Eup	15513	3731	9171	1	0
5	54	E07	7000_100Eup	15514	1008	13811	1	0
5	54	E07	7000_100Eup	15515	3831	4009	1	0
5	54	E07	7000_100Eup	15516	3817	9452	1	0
5	54	E07	7000_100Eup	15517	7364	6036	1	0
5	54	E07	7000_100Eup	15518	3317	11507	1	0
5	54	E07	7000_100Eup	15519	3397	8749	1	0
5	54	E07	7000_100Eup	15520	3834	11984	1	0
5	54	E07	7000_100Eup	15521	3547	14032	1	0
5	54	E07	7000_100Eup	15522	3549	5883	1	0
5	54	E07	7000_100Eup	15523	3872	9061	1	0
5	54	E07	7000_100Eup	15524	2390	8955	1	0
5	54	E07	7000_100Eup	15525	4837	10973	1	0
5	54	E07	7000_100Eup	15526	2344	8870	1	0
5	54	E07	7000_100Eup	15527	7385	11547	1	0
5	54	E07	7000_100Eup	15528	7524	3853	1	0
5	54	E07	7000_100Eup	15529	983	10184	1	0
5	54	E07	7000_100Eup	15530	4972	8408	1	0
5	54	E07	7000_100Eup	15531	2396	11415	1	0
5	54	E07	7000_100Eup	15532	3723	3625	1	0
5	54	E07	7000_100Eup	15533	3656	8848	1	0
5	54	E07	7000_100Eup	15534	4753	8884	1	0
5	54	E07	7000_100Eup	15535	4878	17564	1	0
5	54	E07	7000_100Eup	15536	3521	11445	1	0
5	54	E07	7000_100Eup	15537	2100	5955	1	0
5	54	E07	7000_100Eup	15538	3547	11633	1	0
5	54	E07	7000_100Eup	15539	7182	9295	1	0
5	54	E07	7000_100Eup	15540	2118	3779	1	0
5	54	E07	7000_100Eup	15541	4986	11139	1	0
5	54	E07	7000_100Eup	15542	2405	4149	1	0
5	54	E07	7000_100Eup	15543	5032	8435	1	0
5	54	E07	7000_100Eup	15544	2360	14200	1	0
5	54	E07	7000_100Eup	15545	3858	12273	1	0
5	54	E07	7000_100Eup	15546	2381	8686	1	0
5	54	E07	7000_100Eup	15547	4917	11519	1	0
5	54	E07	7000_100Eup	15548	3398	8334	1	0
5	54	E07	7000_100Eup	15549	1008	10338	1	0
5	54	E07	7000_100Eup	15550	3731	8746	1	0
5	54	E07	7000_100Eup	15551	6214	9522	1	0
5	54	E07	7000_100Eup	15552	3517	6496	1	0
5	54	E07	7000_100Eup	15553	2296	11846	1	0
5	54	E07	7000_100Eup	15554	889	14193	1	0
5	54	E07	7000_100Eup	15555	3432	10031	1	0
5	54	E07	7000_100Eup	15556	3666	16791	1	0
5	54	E07	7000_100Eup	15557	3791	3750	1	0
5	54	E07	7000_100Eup	15558	3355	16339	1	0
5	54	E07	7000_100Eup	15559	3768	8846	1	0
5	54	E07	7000_100Eup	15560	4593	11221	1	0
5	54	E07	7000_100Eup	15561	3592	12180	1	0
5	54	E07	7000_100Eup	15562	4896	6443	1	0
5	54	E07	7000_100Eup	15563	8774	14709	1	0
5	54	E07	7000_100Eup	15564	5101	11344	1	0
5	54	E07	7000_100Eup	15565	3575	8780	1	0
5	54	E07	7000_100Eup	15566	2405	6499	1	0
5	54	E07	7000_100Eup	15567	2298	6203	1	0
5	54	E07	7000_100Eup	15568	6366	14530	1	0
5	54	E07	7000_100Eup	15569	4552	8688	1	0
5	54	E07	7000_100Eup	15570	4937	8854	1	0
5	54	E07	7000_100Eup	15571	5260	11214	1	0
5	54	E07	7000_100Eup	15572	4782	11333	1	0
5	54	E07	7000_100Eup	15573	4847	6283	1	0
5	54	E07	7000_100Eup	15574	6629	4202	1	0
5	54	E07	7000_100Eup	15575	6249	16029	1	0
5	54	E07	7000_100Eup	15576	7466	3540	1	0
5	54	E07	7000_100Eup	15577	5139	8948	1	0
5	54	E07	7000_100Eup	15578	2169	8645	1	0
5	54	E07	7000_100Eup	15579	2451	12046	1	0
5	54	E07	7000_100Eup	15580	3391	8797	1	0
5	54	E07	7000_100Eup	15581	7500	9002	1	0
5	54	E07	7000_100Eup	15582	4551	11511	1	0
5	54	E07	7000_100Eup	15583	2146	8574	1	0
5	54	E07	7000_100Eup	15584	9170	12280	1	0
5	54	E07	7000_100Eup	15585	976	13862	1	0
5	54	E07	7000_100Eup	15586	3896	11559	1	0
5	54	E07	7000_100Eup	15587	7752	9177	1	0
5	54	E07	7000_100Eup	15588	2256	6448	1	0
5	54	E07	7000_100Eup	15589	3632	14182	1	0
5	54	E07	7000_100Eup	15590	4890	8961	1	0
5	54	E07	7000_100Eup	15591	3624	10851	1	0
5	54	E07	7000_100Eup	15592	4713	13962	1	0
5	54	E07	7000_100Eup	15593	3290	8634	1	0
5	54	E07	7000_100Eup	15594	4585	9292	1	0
5	54	E07	7000_100Eup	15595	5031	8469	1	0
5	54	E07	7000_100Eup	15596	4941	8378	1	0
5	54	E07	7000_100Eup	15597	8918	11847	1	0
5	54	E07	7000_100Eup	15598	4986	13763	1	0
5	54	E07	7000_100Eup	15599	3327	3887	1	0
5	54	E07	7000_100Eup	15600	4970	14155	1	0
5	54	E07	7000_100Eup	15601	4815	5482	1	0
5	54	E07	7000_100Eup	15602	8933	14940	1	0
5	54	E07	7000_100Eup	15603	5026	13746	1	0
5	54	E07	7000_100Eup	15604	3622	16301	1	0
5	54	E07	7000_100Eup	15605	3562	9568	1	0
5	54	E07	7000_100Eup	15606	3763	10670	1	0
5	54	E07	7000_100Eup	15607	3857	14369	1	0
5	54	E07	7000_100Eup	15608	960	11314	1	0
5	54	E07	7000_100Eup	15609	4530	9210	1	0
5	54	E07	7000_100Eup	15610	3765	19459	0	0
5	54	E07	7000_100Eup	15611	7586	6313	1	0
5	54	E07	7000_100Eup	15612	3584	11544	1	0
5	54	E07	7000_100Eup	15613	3689	6163	1	0
5	54	E07	7000_100Eup	15614	7461	11454	1	0
5	54	E07	7000_100Eup	15615	7460	14203	1	0
5	54	E07	7000_100Eup	15616	3447	3844	1	0
5	54	E07	7000_100Eup	15617	5141	11596	1	0
5	54	E07	7000_100Eup	15618	7249	5136	1	0
5	54	E07	7000_100Eup	15619	1101	6368	1	0
5	54	E07	7000_100Eup	15620	3807	6204	1	0
5	54	E07	7000_100Eup	15621	3845	12118	1	0
5	54	E07	7000_100Eup	15622	2313	7373	1	0
5	54	E07	7000_100Eup	15623	3613	6446	1	0
5	54	E07	7000_100Eup	15624	6321	12274	1	0
5	54	E07	7000_100Eup	15625	4891	11354	1	0
5	54	E07	7000_100Eup	15626	4798	11071	1	0
5	54	E07	7000_100Eup	15627	3784	6113	1	0
5	54	E07	7000_100Eup	15628	4692	6398	1	0
5	54	E07	7000_100Eup	15629	3726	6047	1	0
5	54	E07	7000_100Eup	15630	3856	9731	1	0
5	54	E07	7000_100Eup	15631	2457	9526	1	0
5	54	E07	7000_100Eup	15632	3918	9476	1	0
5	54	E07	7000_100Eup	15633	7610	8663	1	0
5	54	E07	7000_100Eup	15634	6333	8393	1	0
5	54	E07	7000_100Eup	15635	3419	6137	1	0
5	54	E07	7000_100Eup	15636	3539	6592	1	0
5	54	E07	7000_100Eup	15637	3227	6068	1	0
5	54	E07	7000_100Eup	15638	3631	6186	1	0
5	54	E07	7000_100Eup	15639	6240	12406	1	0
5	54	E07	7000_100Eup	15640	3686	9181	1	0
5	54	E07	7000_100Eup	15641	3914	17605	1	0
5	54	E07	7000_100Eup	15642	3591	5919	1	0
5	54	E07	7000_100Eup	15643	7363	16627	1	0
5	54	E07	7000_100Eup	15644	3451	5776	1	0
5	54	E07	7000_100Eup	15645	3813	10204	1	0
5	54	E07	7000_100Eup	15646	3552	8432	1	0
5	54	E07	7000_100Eup	15647	6148	5995	1	0
5	54	E07	7000_100Eup	15648	3586	6624	1	0
5	54	E07	7000_100Eup	15649	3536	6171	1	0
5	54	E07	7000_100Eup	15650	3810	8721	1	0
5	54	E07	7000_100Eup	15651	7570	3556	1	0
5	54	E07	7000_100Eup	15652	3695	11617	1	0
5	54	E07	7000_100Eup	15653	4596	4098	1	0
5	54	E07	7000_100Eup	15654	1064	9039	1	0
5	54	E07	7000_100Eup	15655	3692	17259	1	0
5	54	E07	7000_100Eup	15656	4897	14964	1	0
5	54	E07	7000_100Eup	15657	3482	6222	1	0
5	54	E07	7000_100Eup	15658	2447	16479	1	0
5	54	E07	7000_100Eup	15659	5274	9579	1	0
5	54	E07	7000_100Eup	15660	7330	13824	1	0
5	54	E07	7000_100Eup	15661	6265	8691	1	0
5	54	E07	7000_100Eup	15662	3314	11974	1	0
5	54	E07	7000_100Eup	15663	6186	9883	1	0
5	54	E07	7000_100Eup	15664	3493	17224	1	0
5	54	E07	7000_100Eup	15665	6159	14064	1	0
5	54	E07	7000_100Eup	15666	6396	11541	1	0
5	54	E07	7000_100Eup	15667	2310	11417	1	0
5	54	E07	7000_100Eup	15668	3404	8847	1	0
5	54	E07	7000_100Eup	15669	1979	11495	1	0
5	54	E07	7000_100Eup	15670	3850	6376	1	0
5	54	E07	7000_100Eup	15671	5156	3614	1	0
5	54	E07	7000_100Eup	15672	1123	6173	1	0
5	54	E07	7000_100Eup	15673	3705	11223	1	0
5	54	E07	7000_100Eup	15674	3677	6635	1	0
5	54	E07	7000_100Eup	15675	2061	11008	1	0
5	54	E07	7000_100Eup	15676	3814	16950	1	0
5	54	E07	7000_100Eup	15677	2171	18959	1	0
5	54	E07	7000_100Eup	15678	3884	3779	1	0
5	54	E07	7000_100Eup	15679	2350	8777	1	0
5	54	E07	7000_100Eup	15680	2185	8775	1	0
5	54	E07	7000_100Eup	15681	3735	3371	1	0
5	54	E07	7000_100Eup	15682	4766	8433	1	0
5	54	E07	7000_100Eup	15683	2166	6391	1	0
5	54	E07	7000_100Eup	15684	6300	19327	1	0
5	54	E07	7000_100Eup	15685	3666	11075	1	0
5	54	E07	7000_100Eup	15686	966	17033	1	0
5	54	E07	7000_100Eup	15687	2466	8534	1	0
5	54	E07	7000_100Eup	15688	1969	14107	1	0
5	54	E07	7000_100Eup	15689	4813	16191	1	0
5	54	E07	7000_100Eup	15690	2455	11223	1	0
5	54	E07	7000_100Eup	15691	3728	17160	1	0
5	54	E07	7000_100Eup	15692	3719	11531	1	0
5	54	E07	7000_100Eup	15693	3558	6175	1	0
5	54	E07	7000_100Eup	15694	7687	11673	1	0
5	54	E07	7000_100Eup	15695	3802	8497	1	0
5	54	E07	7000_100Eup	15696	5183	8212	1	0
5	54	E07	7000_100Eup	15697	2335	3567	1	0
5	54	E07	7000_100Eup	15698	5148	9036	1	0
5	54	E07	7000_100Eup	15699	6296	13127	1	0
5	54	E07	7000_100Eup	15700	1057	16281	1	0
5	54	E07	7000_100Eup	15701	6189	11272	1	0
5	54	E07	7000_100Eup	15702	2790	14341	1	0
5	54	E07	7000_100Eup	15703	3357	5825	1	0
5	54	E07	7000_100Eup	15704	8859	9045	1	0
5	54	E07	7000_100Eup	15705	1016	5758	1	0
5	54	E07	7000_100Eup	15706	5027	14251	1	0
5	54	E07	7000_100Eup	15707	4826	9720	1	0
5	54	E07	7000_100Eup	15708	1108	11503	1	0
5	54	E07	7000_100Eup	15709	6524	17380	1	0
5	54	E07	7000_100Eup	15710	6463	12123	1	0
5	54	E07	7000_100Eup	15711	2234	8907	1	0
5	54	E07	7000_100Eup	15712	5097	9282	1	0
5	54	E07	7000_100Eup	15713	7366	11357	1	0
5	54	E07	7000_100Eup	15714	2611	16672	1	0
5	54	E07	7000_100Eup	15715	3698	9149	1	0
5	54	E07	7000_100Eup	15716	3536	11818	1	0
5	54	E07	7000_100Eup	15717	3796	14315	1	0
5	54	E07	7000_100Eup	15718	3501	9227	1	0
5	54	E07	7000_100Eup	15719	3572	8792	1	0
5	54	E07	7000_100Eup	15720	3115	9406	1	0
5	54	E07	7000_100Eup	15721	5998	6937	1	0
5	54	E07	7000_100Eup	15722	6114	8764	1	0
5	54	E07	7000_100Eup	15723	4218	3433	1	0
5	54	E07	7000_100Eup	15724	4855	11700	1	0
5	54	E07	7000_100Eup	15725	3571	8687	1	0
5	54	E07	7000_100Eup	15726	4552	3785	1	0
5	54	E07	7000_100Eup	15727	4832	11677	1	0
5	54	E07	7000_100Eup	15728	2399	6470	1	0
5	54	E07	7000_100Eup	15729	2326	8165	1	0
5	54	E07	7000_100Eup	15730	7384	8584	1	0
5	54	E07	7000_100Eup	15731	2189	3711	1	0
5	54	E07	7000_100Eup	15732	2302	12220	1	0
5	54	E07	7000_100Eup	15733	3618	11780	1	0
5	54	E07	7000_100Eup	15734	1029	22478	1	0
5	54	E07	7000_100Eup	15735	2102	16985	1	0
5	54	E07	7000_100Eup	15736	4623	11104	1	0
5	54	E07	7000_100Eup	15737	6416	8671	1	0
5	54	E07	7000_100Eup	15738	4913	3390	1	0
5	54	E07	7000_100Eup	15739	3460	11511	1	0
5	54	E07	7000_100Eup	15740	4641	11710	1	0
5	54	E07	7000_100Eup	15741	2489	11819	1	0
5	54	E07	7000_100Eup	15742	4627	5752	1	0
5	54	E07	7000_100Eup	15743	3549	11771	1	0
5	54	E07	7000_100Eup	15744	5341	21263	1	0
5	54	E07	7000_100Eup	15745	4819	8647	1	0
5	54	E07	7000_100Eup	15746	4807	10817	1	0
5	54	E07	7000_100Eup	15747	2072	8701	1	0
5	54	E07	7000_100Eup	15748	6386	11718	1	0
5	54	E07	7000_100Eup	15749	6062	11460	1	0
5	54	E07	7000_100Eup	15750	4803	13984	1	0
5	54	E07	7000_100Eup	15751	3428	13803	1	0
5	54	E07	7000_100Eup	15752	2299	13946	1	0
5	54	E07	7000_100Eup	15753	3821	9335	1	0
5	54	E07	7000_100Eup	15754	2038	11469	1	0
5	54	E07	7000_100Eup	15755	4813	9045	1	0
5	54	E07	7000_100Eup	15756	4769	11882	1	0
5	54	E07	7000_100Eup	15757	3556	8547	1	0
5	54	E07	7000_100Eup	15758	7530	10912	1	0
5	54	E07	7000_100Eup	15759	4766	8968	1	0
5	54	E07	7000_100Eup	15760	2481	16955	1	0
5	54	E07	7000_100Eup	15761	4837	8506	1	0
5	54	E07	7000_100Eup	15762	4805	8632	1	0
5	54	E07	7000_100Eup	15763	5191	8955	1	0
5	54	E07	7000_100Eup	15764	6372	8717	1	0
5	54	E07	7000_100Eup	15765	3548	9166	1	0
5	54	E07	7000_100Eup	15766	2187	11542	1	0
5	54	E07	7000_100Eup	15767	1040	8929	1	0
5	54	E07	7000_100Eup	15768	3696	8874	1	0
5	54	E07	7000_100Eup	15769	3765	14287	1	0
5	54	E07	7000_100Eup	15770	6137	16945	1	0
5	54	E07	7000_100Eup	15771	4626	14432	1	0
5	54	E07	7000_100Eup	15772	3341	17399	1	0
5	54	E07	7000_100Eup	15773	2411	10711	1	0
5	54	E07	7000_100Eup	15774	3671	8890	1	0
5	54	E07	7000_100Eup	15775	5875	11486	1	0
5	54	E07	7000_100Eup	15776	4784	14226	1	0
5	54	E07	7000_100Eup	15777	3693	5861	1	0
5	54	E07	7000_100Eup	15778	4851	23935	1	0
5	54	E07	7000_100Eup	15779	4825	11284	1	0
5	54	E07	7000_100Eup	15780	7433	6184	1	0
5	54	E07	7000_100Eup	15781	3300	3917	1	0
5	54	E07	7000_100Eup	15782	915	11888	1	0
5	54	E07	7000_100Eup	15783	4949	9169	1	0
5	54	E07	7000_100Eup	15784	5366	11324	1	0
5	54	E07	7000_100Eup	15785	7593	9540	1	0
5	54	E07	7000_100Eup	15786	2425	9319	1	0
5	54	E07	7000_100Eup	15787	3872	19027	1	0
5	54	E07	7000_100Eup	15788	2457	16969	1	0
5	54	E07	7000_100Eup	15789	6008	8699	1	0
5	54	E07	7000_100Eup	15790	2440	13979	1	0
5	54	E07	7000_100Eup	15791	3690	6583	1	0
5	54	E07	7000_100Eup	15792	1084	8908	1	0
5	54	E07	7000_100Eup	15793	4671	6074	1	0
5	54	E07	7000_100Eup	15794	7814	11482	1	0
5	54	E07	7000_100Eup	15795	3931	16949	1	0
5	54	E07	7000_100Eup	15796	6175	3751	1	0
5	54	E07	7000_100Eup	15797	6185	11986	1	0
5	54	E07	7000_100Eup	15798	3494	14245	1	0
5	54	E07	7000_100Eup	15799	3483	5914	1	0
5	54	E07	7000_100Eup	15800	2776	16342	1	0
5	54	E07	7000_100Eup	15801	6446	6517	1	0
5	54	E07	7000_100Eup	15802	7445	6597	1	0
5	54	E07	7000_100Eup	15803	3858	11446	1	0
5	54	E07	7000_100Eup	15804	2488	8962	1	0
5	54	E07	7000_100Eup	15805	5019	9054	1	0
5	54	E07	7000_100Eup	15806	1144	5770	1	0
5	54	E07	7000_100Eup	15807	4850	11590	1	0
5	54	E07	7000_100Eup	15808	6390	11838	1	0
5	54	E07	7000_100Eup	15809	4714	5912	1	0
5	54	E07	7000_100Eup	15810	4798	16854	1	0
5	54	E07	7000_100Eup	15811	3814	8224	1	0
5	54	E07	7000_100Eup	15812	5969	8549	1	0
5	54	E07	7000_100Eup	15813	4560	8988	1	0
5	54	E07	7000_100Eup	15814	3412	8699	1	0
5	54	E07	7000_100Eup	15815	4949	6389	1	0
5	54	E07	7000_100Eup	15816	6218	12493	1	0
5	54	E07	7000_100Eup	15817	7802	9207	1	0
5	54	E07	7000_100Eup	15818	3466	9058	1	0
5	54	E07	7000_100Eup	15819	5199	6430	1	0
5	54	E07	7000_100Eup	15820	2321	9067	1	0
5	54	E07	7000_100Eup	15821	1995	6240	1	0
5	54	E07	7000_100Eup	15822	992	11260	1	0
5	54	E07	7000_100Eup	15823	2273	8859	1	0
5	54	E07	7000_100Eup	15824	5031	8690	1	0
5	54	E07	7000_100Eup	15825	3430	11234	1	0
5	54	E07	7000_100Eup	15826	2098	12159	1	0
5	54	E07	7000_100Eup	15827	2350	14319	1	0
5	54	E07	7000_100Eup	15828	6023	11236	1	0
5	54	E07	7000_100Eup	15829	4556	6121	1	0
5	54	E07	7000_100Eup	15830	3683	3836	1	0
5	54	E07	7000_100Eup	15831	5055	9352	1	0
5	54	E07	7000_100Eup	15832	4953	13825	1	0
5	54	E07	7000_100Eup	15833	5066	9445	1	0
5	54	E07	7000_100Eup	15834	7380	8256	0	0
5	54	E07	7000_100Eup	15835	6390	17477	1	0
5	54	E07	7000_100Eup	15836	5926	14351	1	0
5	54	E07	7000_100Eup	15837	6302	12808	1	0
5	54	E07	7000_100Eup	15838	1063	6545	1	0
5	54	E07	7000_100Eup	15839	5949	8829	1	0
5	54	E07	7000_100Eup	15840	7835	11789	1	0
5	54	E07	7000_100Eup	15841	880	11989	1	0
5	54	E07	7000_100Eup	15842	3519	9003	1	0
5	54	E07	7000_100Eup	15843	6311	8757	1	0
5	54	E07	7000_100Eup	15844	1048	13581	1	0
5	54	E07	7000_100Eup	15845	3670	9142	1	0
5	54	E07	7000_100Eup	15846	4812	11629	1	0
5	54	E07	7000_100Eup	15847	4639	3434	1	0
5	54	E07	7000_100Eup	15848	5121	8934	1	0
5	54	E07	7000_100Eup	15849	2301	22259	1	0
5	54	E07	7000_100Eup	15850	5074	16834	1	0
5	54	E07	7000_100Eup	15851	1148	16001	1	0
5	54	E07	7000_100Eup	15852	1168	14020	1	0
5	54	E07	7000_100Eup	15853	5871	7224	1	0
5	54	E07	7000_100Eup	15854	7019	8892	1	0
5	54	E07	7000_100Eup	15855	4860	5975	1	0
5	54	E07	7000_100Eup	15856	5002	8563	1	0
5	54	E07	7000_100Eup	15857	6265	8459	1	0
5	54	E07	7000_100Eup	15858	3914	19009	1	0
5	54	E07	7000_100Eup	15859	6186	3480	1	0
5	54	E07	7000_100Eup	15860	3477	6002	1	0
5	54	E07	7000_100Eup	15861	7560	5744	1	0
5	54	E07	7000_100Eup	15862	3678	13779	1	0
5	54	E07	7000_100Eup	15863	3725	9156	1	0
5	54	E07	7000_100Eup	15864	2455	12219	1	0
5	54	E07	7000_100Eup	15865	3320	9606	1	0
5	54	E07	7000_100Eup	15866	6526	6067	1	0
5	54	E07	7000_100Eup	15867	4966	17256	1	0
5	54	E07	7000_100Eup	15868	2551	14005	1	0
5	54	E07	7000_100Eup	15869	6167	9274	1	0
5	54	E07	7000_100Eup	15870	2544	11172	1	0
5	54	E07	7000_100Eup	15871	7274	11803	1	0
5	54	E07	7000_100Eup	15872	3699	9112	1	0
5	54	E07	7000_100Eup	15873	1938	8655	1	0
5	54	E07	7000_100Eup	15874	1271	13604	1	0
5	54	E07	7000_100Eup	15875	5176	14170	1	0
5	54	E07	7000_100Eup	15876	4754	8660	1	0
5	54	E07	7000_100Eup	15877	3523	14948	1	0
5	54	E07	7000_100Eup	15878	3585	8500	1	0
5	54	E07	7000_100Eup	15879	2370	8678	1	0
5	54	E07	7000_100Eup	15880	4806	8844	1	0
5	54	E07	7000_100Eup	15881	7808	17193	1	0
5	54	E07	7000_100Eup	15882	6300	6702	1	0
5	54	E07	7000_100Eup	15883	4818	11861	1	0
5	54	E07	7000_100Eup	15884	5214	6390	1	0
5	54	E07	7000_100Eup	15885	4750	8990	1	0
5	54	E07	7000_100Eup	15886	2439	11321	1	0
5	54	E07	7000_100Eup	15887	3526	3686	1	0
5	54	E07	7000_100Eup	15888	1138	11202	1	0
5	54	E07	7000_100Eup	15889	7469	13519	1	0
5	54	E07	7000_100Eup	15890	2427	12141	1	0
5	54	E07	7000_100Eup	15891	2293	8468	1	0
5	54	E07	7000_100Eup	15892	6533	15527	1	0
5	54	E07	7000_100Eup	15893	3643	11800	1	0
5	54	E07	7000_100Eup	15894	5119	14624	1	0
5	54	E07	7000_100Eup	15895	2526	13709	1	0
5	54	E07	7000_100Eup	15896	6314	13727	1	0
5	54	E07	7000_100Eup	15897	3611	8772	1	0
5	54	E07	7000_100Eup	15898	3470	5943	1	0
5	54	E07	7000_100Eup	15899	3549	9303	1	0
5	54	E07	7000_100Eup	15900	6295	9229	1	0
5	54	E07	7000_100Eup	15901	4723	11224	1	0
5	54	E07	7000_100Eup	15902	3438	8949	1	0
5	54	E07	7000_100Eup	15903	2410	11598	1	0
5	54	E07	7000_100Eup	15904	3605	16774	1	0
5	54	E07	7000_100Eup	15905	3481	8901	1	0
5	54	E07	7000_100Eup	15906	3607	6300	1	0
5	54	E07	7000_100Eup	15907	5093	11499	1	0
5	54	E07	7000_100Eup	15908	2367	8502	1	0
5	54	E07	7000_100Eup	15909	4939	17305	1	0
5	54	E07	7000_100Eup	15910	5925	6243	1	0
5	54	E07	7000_100Eup	15911	2330	8564	1	0
5	54	E07	7000_100Eup	15912	3452	8920	1	0
5	54	E07	7000_100Eup	15913	7521	11232	1	0
5	54	E07	7000_100Eup	15914	7119	6623	1	0
5	54	E07	7000_100Eup	15915	2513	14061	1	0
5	54	E07	7000_100Eup	15916	4774	20076	1	0
5	54	E07	7000_100Eup	15917	4670	6479	1	0
5	54	E07	7000_100Eup	15918	3550	5791	1	0
5	54	E07	7000_100Eup	15919	5120	18885	1	0
5	54	E07	7000_100Eup	15920	3412	11851	1	0
5	54	E07	7000_100Eup	15921	7659	11690	1	0
5	54	E07	7000_100Eup	15922	7441	8687	1	0
5	54	E07	7000_100Eup	15923	2406	8671	1	0
5	54	E07	7000_100Eup	15924	1047	8285	1	0
5	54	E07	7000_100Eup	15925	2126	11401	1	0
5	54	E07	7000_100Eup	15926	3743	3616	1	0
5	54	E07	7000_100Eup	15927	6213	8624	1	0
5	54	E07	7000_100Eup	15928	3678	14419	1	0
5	54	E07	7000_100Eup	15929	7688	11148	1	0
5	54	E07	7000_100Eup	15930	5853	13963	1	0
5	54	E07	7000_100Eup	15931	4774	6225	1	0
5	54	E07	7000_100Eup	15932	1137	8891	1	0
5	54	E07	7000_100Eup	15933	4887	8478	1	0
5	54	E07	7000_100Eup	15934	4961	9315	1	0
5	54	E07	7000_100Eup	15935	3611	14024	1	0
5	54	E07	7000_100Eup	15936	5059	8887	1	0
5	54	E07	7000_100Eup	15937	6198	9273	1	0
5	54	E07	7000_100Eup	15938	5065	17064	1	0
5	54	E07	7000_100Eup	15939	2517	16578	1	0
5	54	E07	7000_100Eup	15940	3378	5727	1	0
5	54	E07	7000_100Eup	15941	5310	16184	0	0
5	54	E07	7000_100Eup	15942	2499	8016	1	0
5	54	E07	7000_100Eup	15943	3185	6138	1	0
5	54	E07	7000_100Eup	15944	5024	15070	1	0
5	54	E07	7000_100Eup	15945	2065	14676	1	0
5	54	E07	7000_100Eup	15946	3535	11943	1	0
5	54	E07	7000_100Eup	15947	1058	13421	1	0
5	54	E07	7000_100Eup	15948	5033	16133	1	0
5	54	E07	7000_100Eup	15949	6397	14324	1	0
5	54	E07	7000_100Eup	15950	7418	11776	1	0
5	54	E07	7000_100Eup	15951	2416	13883	1	0
5	54	E07	7000_100Eup	15952	3893	13661	1	0
5	54	E07	7000_100Eup	15953	6446	6518	1	0
5	54	E07	7000_100Eup	15954	1150	8498	1	0
5	54	E07	7000_100Eup	15955	4950	16749	1	0
5	54	E07	7000_100Eup	15956	3527	11395	1	0
5	54	E07	7000_100Eup	15957	3342	11567	1	0
5	54	E07	7000_100Eup	15958	3732	11477	1	0
5	54	E07	7000_100Eup	15959	4671	5873	1	0
5	54	E07	7000_100Eup	15960	7365	8559	1	0
5	54	E07	7000_100Eup	15961	3572	13456	1	0
5	54	E07	7000_100Eup	15962	4992	3702	1	0
5	54	E07	7000_100Eup	15963	5220	14742	1	0
5	54	E07	7000_100Eup	15964	6014	12004	1	0
5	54	E07	7000_100Eup	15965	2479	5897	1	0
5	54	E07	7000_100Eup	15966	4687	11756	1	0
5	54	E07	7000_100Eup	15967	6127	11821	1	0
5	54	E07	7000_100Eup	15968	5154	12082	1	0
5	54	E07	7000_100Eup	15969	2252	8039	1	0
5	54	E07	7000_100Eup	15970	4731	16944	1	0
5	54	E07	7000_100Eup	15971	4073	11366	1	0
5	54	E07	7000_100Eup	15972	3940	19228	1	0
5	54	E07	7000_100Eup	15973	5031	9269	1	0
5	54	E07	7000_100Eup	15974	4766	11297	1	0
5	54	E07	7000_100Eup	15975	2371	9341	1	0
5	54	E07	7000_100Eup	15976	4773	14084	1	0
5	54	E07	7000_100Eup	15977	6288	6390	1	0
5	54	E07	7000_100Eup	15978	1086	20474	1	0
5	54	E07	7000_100Eup	15979	3745	11915	1	0
5	54	E07	7000_100Eup	15980	4727	11131	1	0
5	54	E07	7000_100Eup	15981	2215	14228	1	0
5	54	E07	7000_100Eup	15982	2364	11458	1	0
5	54	E07	7000_100Eup	15983	3791	9235	1	0
5	54	E07	7000_100Eup	15984	2074	11263	1	0
5	54	E07	7000_100Eup	15985	2347	11651	1	0
5	54	E07	7000_100Eup	15986	1999	11630	1	0
5	54	E07	7000_100Eup	15987	3627	9173	1	0
5	54	E07	7000_100Eup	15988	3579	9901	1	0
5	54	E07	7000_100Eup	15989	6176	13642	1	0
5	54	E07	7000_100Eup	15990	3845	9102	1	0
5	54	E07	7000_100Eup	15991	4812	13887	1	0
5	54	E07	7000_100Eup	15992	3692	11981	1	0
5	54	E07	7000_100Eup	15993	1117	9044	1	0
5	54	E07	7000_100Eup	15994	6404	14641	1	0
5	54	E07	7000_100Eup	15995	6253	4059	1	0
5	54	E07	7000_100Eup	15996	3645	9429	1	0
5	54	E07	7000_100Eup	15997	4965	11571	1	0
5	54	E07	7000_100Eup	15998	6188	9276	1	0
5	54	E07	7000_100Eup	15999	3753	16393	1	0
5	54	E07	7000_100Eup	16000	2321	9029	1	0
5	54	E07	7000_100Eup	16001	3803	14533	1	0
5	54	E07	7000_100Eup	16002	3773	11438	1	0
5	54	E07	7000_100Eup	16003	6429	8738	1	0
5	54	E07	7000_100Eup	16004	4783	6088	1	0
5	54	E07	7000_100Eup	16005	3642	8952	1	0
5	54	E07	7000_100Eup	16006	8766	6274	1	0
5	54	E07	7000_100Eup	16007	7311	6323	1	0
5	54	E07	7000_100Eup	16008	3521	4013	1	0
5	54	E07	7000_100Eup	16009	6134	9790	1	0
5	54	E07	7000_100Eup	16010	2534	8975	1	0
5	54	E07	7000_100Eup	16011	5991	6272	1	0
5	54	E07	7000_100Eup	16012	2388	11554	1	0
5	54	E07	7000_100Eup	16013	6302	11652	0	0
5	54	E07	7000_100Eup	16014	6258	10522	1	0
5	54	E07	7000_100Eup	16015	3787	8876	1	0
5	54	E07	7000_100Eup	16016	2488	6091	1	0
5	54	E07	7000_100Eup	16017	6017	16945	1	0
5	54	E07	7000_100Eup	16018	2192	9335	1	0
5	54	E07	7000_100Eup	16019	2199	9282	1	0
5	54	E07	7000_100Eup	16020	3499	11477	1	0
5	54	E07	7000_100Eup	16021	4939	13560	1	0
5	54	E07	7000_100Eup	16022	3585	13844	1	0
5	54	E07	7000_100Eup	16023	4969	11356	1	0
5	54	E07	7000_100Eup	16024	2320	11629	1	0
5	54	E07	7000_100Eup	16025	6313	8769	1	0
5	54	E07	7000_100Eup	16026	3667	19024	1	0
5	54	E07	7000_100Eup	16027	7579	11264	1	0
5	54	E07	7000_100Eup	16028	1991	14559	1	0
5	54	E07	7000_100Eup	16029	1023	11387	1	0
5	54	E07	7000_100Eup	16030	4811	14424	1	0
5	54	E07	7000_100Eup	16031	5978	9069	1	0
5	54	E07	7000_100Eup	16032	3506	11369	1	0
5	54	E07	7000_100Eup	16033	2397	11266	1	0
5	54	E07	7000_100Eup	16034	3746	13976	1	0
5	54	E07	7000_100Eup	16035	3514	11114	1	0
5	54	E07	7000_100Eup	16036	1488	11576	1	0
5	54	E07	7000_100Eup	16037	5091	12484	1	0
5	54	E07	7000_100Eup	16038	2396	14107	1	0
5	54	E07	7000_100Eup	16039	4620	8821	1	0
5	54	E07	7000_100Eup	16040	2397	6201	1	0
5	54	E07	7000_100Eup	16041	2288	6183	1	0
5	54	E07	7000_100Eup	16042	5310	9239	1	0
5	54	E07	7000_100Eup	16043	2384	18975	1	0
5	54	E07	7000_100Eup	16044	3695	4013	1	0
5	54	E07	7000_100Eup	16045	2046	3708	1	0
5	54	E07	7000_100Eup	16046	4960	14029	1	0
5	54	E07	7000_100Eup	16047	3355	8898	1	0
5	54	E07	7000_100Eup	16048	3773	16594	1	0
5	54	E07	7000_100Eup	16049	6563	9670	1	0
5	54	E07	7000_100Eup	16050	5144	6414	1	0
5	54	E07	7000_100Eup	16051	3347	8838	1	0
5	54	E07	7000_100Eup	16052	3622	15023	1	0
5	54	E07	7000_100Eup	16053	3807	14424	1	0
5	54	E07	7000_100Eup	16054	4745	6251	1	0
5	54	E07	7000_100Eup	16055	3406	8234	1	0
5	54	E07	7000_100Eup	16056	2303	4931	1	0
5	54	E07	7000_100Eup	16057	2412	11560	1	0
5	54	E07	7000_100Eup	16058	4918	11523	1	0
5	54	E07	7000_100Eup	16059	4952	5705	1	0
5	54	E07	7000_100Eup	16060	887	14259	1	0
5	54	E07	7000_100Eup	16061	3600	14867	1	0
5	54	E07	7000_100Eup	16062	4745	13755	1	0
5	54	E07	7000_100Eup	16063	3547	14276	1	0
5	54	E07	7000_100Eup	16064	3621	16859	1	0
5	54	E07	7000_100Eup	16065	7577	9246	1	0
5	54	E07	7000_100Eup	16066	3625	6706	1	0
5	54	E07	7000_100Eup	16067	2266	16933	1	0
5	54	E07	7000_100Eup	16068	3688	9601	1	0
5	54	E07	7000_100Eup	16069	6304	3756	1	0
5	54	E07	7000_100Eup	16070	5042	9159	1	0
5	54	E07	7000_100Eup	16071	7289	8302	1	0
5	54	E07	7000_100Eup	16072	4673	11778	1	0
5	54	E07	7000_100Eup	16073	5690	10159	1	0
5	54	E07	7000_100Eup	16074	7524	11827	1	0
5	54	E07	7000_100Eup	16075	4974	8704	1	0
5	54	E07	7000_100Eup	16076	4935	8977	1	0
5	54	E07	7000_100Eup	16077	2399	14259	1	0
5	54	E07	7000_100Eup	16078	4899	14091	1	0
5	54	E07	7000_100Eup	16079	6076	9304	1	0
5	54	E07	7000_100Eup	16080	4940	6234	1	0
5	54	E07	7000_100Eup	16081	5081	5746	1	0
5	54	E07	7000_100Eup	16082	2286	16852	1	0
5	54	E07	7000_100Eup	16083	2106	10565	1	0
5	54	E07	7000_100Eup	16084	3682	14024	1	0
5	54	E07	7000_100Eup	16085	2583	14864	1	0
5	54	E07	7000_100Eup	16086	6433	8870	1	0
5	54	E07	7000_100Eup	16087	7459	14196	1	0
5	54	E07	7000_100Eup	16088	3366	11515	1	0
5	54	E07	7000_100Eup	16089	3709	12968	1	0
5	54	E07	7000_100Eup	16090	5020	8904	1	0
5	54	E07	7000_100Eup	16091	3504	11796	1	0
5	54	E07	7000_100Eup	16092	3502	8924	1	0
5	54	E07	7000_100Eup	16093	4844	8142	1	0
5	54	E07	7000_100Eup	16094	2311	22304	1	0
5	54	E07	7000_100Eup	16095	6394	5784	1	0
5	54	E07	7000_100Eup	16096	2150	6657	1	0
5	54	E07	7000_100Eup	16097	3357	8416	1	0
5	54	E07	7000_100Eup	16098	2098	11738	1	0
5	54	E07	7000_100Eup	16099	2402	9203	1	0
5	54	E07	7000_100Eup	16100	3666	9009	1	0
5	54	E07	7000_100Eup	16101	3281	8804	1	0
5	54	E07	7000_100Eup	16102	2423	6093	1	0
5	54	E07	7000_100Eup	16103	3510	9001	1	0
5	54	E07	7000_100Eup	16104	4921	5697	1	0
5	54	E07	7000_100Eup	16105	7652	14464	1	0
5	54	E07	7000_100Eup	16106	3662	17234	1	0
5	54	E07	7000_100Eup	16107	3618	16207	1	0
5	54	E07	7000_100Eup	16108	1058	5963	1	0
5	54	E07	7000_100Eup	16109	4903	14016	1	0
5	54	E07	7000_100Eup	16110	2393	9220	1	0
5	54	E07	7000_100Eup	16111	7500	9443	1	0
5	54	E07	7000_100Eup	16112	3540	8722	1	0
5	54	E07	7000_100Eup	16113	4910	14151	1	0
5	54	E07	7000_100Eup	16114	1011	16729	1	0
5	54	E07	7000_100Eup	16115	6081	13561	1	0
5	54	E07	7000_100Eup	16116	3549	14081	1	0
5	54	E07	7000_100Eup	16117	2212	11690	1	0
5	54	E07	7000_100Eup	16118	3780	3832	1	0
5	54	E07	7000_100Eup	16119	3538	8675	1	0
5	54	E07	7000_100Eup	16120	2365	13821	1	0
5	54	E07	7000_100Eup	16121	2436	8596	1	0
5	54	E07	7000_100Eup	16122	7641	8918	1	0
5	54	E07	7000_100Eup	16123	7663	15865	0	0
5	54	E07	7000_100Eup	16124	5152	13438	1	0
5	54	E07	7000_100Eup	16125	7752	13971	1	0
5	54	E07	7000_100Eup	16126	5125	11915	1	0
5	54	E07	7000_100Eup	16127	6086	8741	1	0
5	54	E07	7000_100Eup	16128	8988	4029	1	0
5	54	E07	7000_100Eup	16129	4906	10108	1	0
5	54	E07	7000_100Eup	16130	2646	10995	1	0
5	54	E07	7000_100Eup	16131	3512	6444	1	0
5	54	E07	7000_100Eup	16132	3621	6215	1	0
5	54	E07	7000_100Eup	16133	4733	20082	1	0
5	54	E07	7000_100Eup	16134	6288	11638	1	0
5	54	E07	7000_100Eup	16135	3584	16989	1	0
5	54	E07	7000_100Eup	16136	4805	8419	1	0
5	54	E07	7000_100Eup	16137	3250	17083	1	0
5	54	E07	7000_100Eup	16138	4880	8951	1	0
5	54	E07	7000_100Eup	16139	3761	8622	1	0
5	54	E07	7000_100Eup	16140	6114	2838	1	0
5	54	E07	7000_100Eup	16141	1101	8855	1	0
5	54	E07	7000_100Eup	16142	4842	9310	1	0
5	54	E07	7000_100Eup	16143	4975	14332	1	0
5	54	E07	7000_100Eup	16144	3490	9179	1	0
5	54	E07	7000_100Eup	16145	4680	5779	1	0
5	54	E07	7000_100Eup	16146	3690	9013	1	0
5	54	E07	7000_100Eup	16147	3780	13595	1	0
5	54	E07	7000_100Eup	16148	2332	4768	1	0
5	54	E07	7000_100Eup	16149	3327	6185	1	0
5	54	E07	7000_100Eup	16150	3672	9241	1	0
5	54	E07	7000_100Eup	16151	6293	9983	1	0
5	54	E07	7000_100Eup	16152	2423	13999	1	0
5	54	E07	7000_100Eup	16153	3861	11585	1	0
5	54	E07	7000_100Eup	16154	5194	15120	1	0
5	54	E07	7000_100Eup	16155	5961	9376	1	0
5	54	E07	7000_100Eup	16156	2334	5943	1	0
5	54	E07	7000_100Eup	16157	5170	16604	1	0
5	54	E07	7000_100Eup	16158	6159	8549	1	0
5	54	E07	7000_100Eup	16159	2455	8960	1	0
5	54	E07	7000_100Eup	16160	6228	8908	1	0
5	54	E07	7000_100Eup	16161	6062	11985	1	0
5	54	E07	7000_100Eup	16162	7662	14102	1	0
5	54	E07	7000_100Eup	16163	1342	8839	1	0
5	54	E07	7000_100Eup	16164	7400	6226	1	0
5	54	E07	7000_100Eup	16165	4974	11783	1	0
5	54	E07	7000_100Eup	16166	2284	8819	1	0
5	54	E07	7000_100Eup	16167	3789	8824	1	0
5	54	E07	7000_100Eup	16168	3599	12456	1	0
5	54	E07	7000_100Eup	16169	4983	6343	1	0
5	54	E07	7000_100Eup	16170	2501	4669	1	0
5	54	E07	7000_100Eup	16171	2248	6041	1	0
5	54	E07	7000_100Eup	16172	1143	3892	1	0
5	54	E07	7000_100Eup	16173	935	15227	1	0
5	54	E07	7000_100Eup	16174	3568	6319	1	0
5	54	E07	7000_100Eup	16175	4671	14241	1	0
5	54	E07	7000_100Eup	16176	8571	11562	1	0
5	54	E07	7000_100Eup	16177	4904	11999	1	0
5	54	E07	7000_100Eup	16178	6281	4011	1	0
5	54	E07	7000_100Eup	16179	3755	16602	1	0
5	54	E07	7000_100Eup	16180	4703	9013	1	0
5	54	E07	7000_100Eup	16181	6536	13992	1	0
5	54	E07	7000_100Eup	16182	8325	14047	0	0
5	54	E07	7000_100Eup	16183	2369	3312	1	0
5	54	E07	7000_100Eup	16184	3257	9162	1	0
5	54	E07	7000_100Eup	16185	3524	18834	1	0
5	54	E07	7000_100Eup	16186	4931	9056	1	0
5	54	E07	7000_100Eup	16187	2944	5961	1	0
5	54	E07	7000_100Eup	16188	3516	13898	1	0
5	54	E07	7000_100Eup	16189	3548	8879	1	0
5	54	E07	7000_100Eup	16190	4909	14492	1	0
5	54	E07	7000_100Eup	16191	3727	9092	1	0
5	54	E07	7000_100Eup	16192	3568	9195	1	0
5	54	E07	7000_100Eup	16193	4778	11627	1	0
5	54	E07	7000_100Eup	16194	2315	8892	1	0
5	54	E07	7000_100Eup	16195	8739	11180	1	0
5	54	E07	7000_100Eup	16196	4655	9081	1	0
5	54	E07	7000_100Eup	16197	7873	8722	1	0
5	54	E07	7000_100Eup	16198	5956	8723	1	0
5	54	E07	7000_100Eup	16199	1020	13731	1	0
5	54	E07	7000_100Eup	16200	6060	9069	1	0
5	54	E07	7000_100Eup	16201	3430	6566	1	0
5	54	E07	7000_100Eup	16202	5037	11100	1	0
5	54	E07	7000_100Eup	16203	6451	9063	1	0
5	54	E07	7000_100Eup	16204	6331	8650	1	0
5	54	E07	7000_100Eup	16205	3629	17164	1	0
5	54	E07	7000_100Eup	16206	4725	11753	1	0
5	54	E07	7000_100Eup	16207	5120	11136	1	0
5	54	E07	7000_100Eup	16208	2217	8830	1	0
5	54	E07	7000_100Eup	16209	3186	6314	1	0
5	54	E07	7000_100Eup	16210	5071	6261	1	0
5	54	E07	7000_100Eup	16211	2373	9097	1	0
5	54	E07	7000_100Eup	16212	2218	11233	1	0
5	54	E07	7000_100Eup	16213	4693	16577	1	0
5	54	E07	7000_100Eup	16214	3510	8885	1	0
5	54	E07	7000_100Eup	16215	7544	6188	1	0
5	54	E07	7000_100Eup	16216	3697	11472	1	0
5	54	E07	7000_100Eup	16217	973	14552	1	0
5	54	E07	7000_100Eup	16218	2507	11565	1	0
5	54	E07	7000_100Eup	16219	2396	6383	1	0
5	54	E07	7000_100Eup	16220	4789	11443	1	0
5	54	E07	7000_100Eup	16221	3721	9343	1	0
5	54	E07	7000_100Eup	16222	3750	6512	1	0
5	54	E07	7000_100Eup	16223	3702	6076	1	0
5	54	E07	7000_100Eup	16224	6087	6889	1	0
5	54	E07	7000_100Eup	16225	3771	6795	1	0
5	54	E07	7000_100Eup	16226	2331	11140	1	0
5	54	E07	7000_100Eup	16227	5070	6371	1	0
5	54	E07	7000_100Eup	16228	4624	17068	1	0
5	54	E07	7000_100Eup	16229	3360	8751	1	0
5	54	E07	7000_100Eup	16230	3754	6058	1	0
5	54	E07	7000_100Eup	16231	2046	14709	1	0
5	54	E07	7000_100Eup	16232	2388	3520	1	0
5	54	E07	7000_100Eup	16233	2015	5932	1	0
5	54	E07	7000_100Eup	16234	3576	8980	1	0
5	54	E07	7000_100Eup	16235	6441	8911	1	0
5	54	E07	7000_100Eup	16236	4874	6578	1	0
5	54	E07	7000_100Eup	16237	7333	6125	1	0
5	54	E07	7000_100Eup	16238	3668	6657	1	0
5	54	E07	7000_100Eup	16239	2281	11473	1	0
5	54	E07	7000_100Eup	16240	6331	8809	1	0
5	54	E07	7000_100Eup	16241	3489	8606	1	0
5	54	E07	7000_100Eup	16242	1058	8284	1	0
5	54	E07	7000_100Eup	16243	6541	6085	1	0
5	54	E07	7000_100Eup	16244	3613	9146	1	0
5	54	E07	7000_100Eup	16245	3337	13533	1	0
5	54	E07	7000_100Eup	16246	6306	14384	1	0
5	54	E07	7000_100Eup	16247	3643	8647	1	0
5	54	E07	7000_100Eup	16248	2166	17152	1	0
5	54	E07	7000_100Eup	16249	3802	8234	1	0
5	54	E07	7000_100Eup	16250	3673	20919	1	0
5	54	E07	7000_100Eup	16251	4858	16772	1	0
5	54	E07	7000_100Eup	16252	7281	6311	1	0
5	54	E07	7000_100Eup	16253	4677	8775	1	0
5	54	E07	7000_100Eup	16254	3447	8946	1	0
5	54	E07	7000_100Eup	16255	3745	13930	1	0
5	54	E07	7000_100Eup	16256	3458	8554	1	0
5	54	E07	7000_100Eup	16257	2456	14268	1	0
5	54	E07	7000_100Eup	16258	1080	14374	1	0
5	54	E07	7000_100Eup	16259	7604	16732	1	0
5	54	E07	7000_100Eup	16260	6313	11143	1	0
5	54	E07	7000_100Eup	16261	5050	8191	1	0
5	54	E07	7000_100Eup	16262	3858	9205	1	0
5	54	E07	7000_100Eup	16263	2594	18567	1	0
5	54	E07	7000_100Eup	16264	4782	14321	1	0
5	54	E07	7000_100Eup	16265	6306	9243	1	0
5	54	E07	7000_100Eup	16266	3488	11277	1	0
5	54	E07	7000_100Eup	16267	3404	3536	1	0
5	54	E07	7000_100Eup	16268	1049	11813	1	0
5	54	E07	7000_100Eup	16269	4826	6149	1	0
5	54	E07	7000_100Eup	16270	5036	11260	1	0
5	54	E07	7000_100Eup	16271	5023	6134	1	0
5	54	E07	7000_100Eup	16272	3625	6089	1	0
5	54	E07	7000_100Eup	16273	4934	8129	1	0
5	54	E07	7000_100Eup	16274	6056	7084	1	0
5	54	E07	7000_100Eup	16275	3487	9030	1	0
5	54	E07	7000_100Eup	16276	4987	11649	1	0
5	54	E07	7000_100Eup	16277	2476	12012	1	0
5	54	E07	7000_100Eup	16278	6222	19702	1	0
5	54	E07	7000_100Eup	16279	3911	12077	1	0
5	54	E07	7000_100Eup	16280	3571	11620	1	0
5	54	E07	7000_100Eup	16281	1987	16332	1	0
5	54	E07	7000_100Eup	16282	3477	9205	1	0
5	54	E07	7000_100Eup	16283	3625	12130	1	0
5	54	E07	7000_100Eup	16284	2075	5812	1	0
5	54	E07	7000_100Eup	16285	7788	9218	1	0
5	54	E07	7000_100Eup	16286	7836	16586	0	0
5	54	E07	7000_100Eup	16287	3864	12625	1	0
5	54	E07	7000_100Eup	16288	3751	14289	1	0
5	54	E07	7000_100Eup	16289	7393	9165	1	0
5	54	E07	7000_100Eup	16290	1994	8332	1	0
5	54	E07	7000_100Eup	16291	3549	11765	1	0
5	54	E07	7000_100Eup	16292	3395	14155	1	0
5	54	E07	7000_100Eup	16293	3553	8850	1	0
5	54	E07	7000_100Eup	16294	3645	9014	1	0
5	54	E07	7000_100Eup	16295	2372	8545	1	0
5	54	E07	7000_100Eup	16296	4996	17106	1	0
5	54	E07	7000_100Eup	16297	2468	11968	1	0
5	54	E07	7000_100Eup	16298	2365	8938	1	0
5	54	E07	7000_100Eup	16299	2520	5889	1	0
5	54	E07	7000_100Eup	16300	3704	6326	1	0
5	54	E07	7000_100Eup	16301	2209	8927	1	0
5	54	E07	7000_100Eup	16302	6483	9583	1	0
5	54	E07	7000_100Eup	16303	7749	6396	1	0
5	54	E07	7000_100Eup	16304	4417	8734	1	0
5	54	E07	7000_100Eup	16305	3711	8422	1	0
5	54	E07	7000_100Eup	16306	3516	11362	1	0
5	54	E07	7000_100Eup	16307	2351	3817	1	0
5	54	E07	7000_100Eup	16308	2287	11903	1	0
5	54	E07	7000_100Eup	16309	2393	12066	1	0
5	54	E07	7000_100Eup	16310	7604	9328	1	0
5	54	E07	7000_100Eup	16311	2090	11323	1	0
5	54	E07	7000_100Eup	16312	3502	9632	1	0
5	54	E07	7000_100Eup	16313	3475	12222	1	0
5	54	E07	7000_100Eup	16314	2191	5950	1	0
5	54	E07	7000_100Eup	16315	6303	11776	1	0
5	54	E07	7000_100Eup	16316	2315	11864	1	0
5	54	E07	7000_100Eup	16317	6328	11938	1	0
5	54	E07	7000_100Eup	16318	2232	11275	1	0
5	54	E07	7000_100Eup	16319	6232	11328	1	0
5	54	E07	7000_100Eup	16320	5183	17235	1	0
5	54	E07	7000_100Eup	16321	2366	11802	1	0
5	54	E07	7000_100Eup	16322	6295	14164	1	0
5	54	E07	7000_100Eup	16323	5045	6555	1	0
5	54	E07	7000_100Eup	16324	6137	11292	1	0
5	54	E07	7000_100Eup	16325	3640	11294	1	0
5	54	E07	7000_100Eup	16326	2369	14325	1	0
5	54	E07	7000_100Eup	16327	3936	8889	1	0
5	54	E07	7000_100Eup	16328	3562	8265	1	0
5	54	E07	7000_100Eup	16329	4915	3670	1	0
5	54	E07	7000_100Eup	16330	6138	11413	1	0
5	54	E07	7000_100Eup	16331	2377	11050	1	0
5	54	E07	7000_100Eup	16332	4904	14851	1	0
5	54	E07	7000_100Eup	16333	3530	11449	1	0
5	54	E07	7000_100Eup	16334	3392	8624	1	0
5	54	E07	7000_100Eup	16335	2300	8978	1	0
5	54	E07	7000_100Eup	16336	4946	11335	1	0
5	54	E07	7000_100Eup	16337	2103	9267	1	0
5	54	E07	7000_100Eup	16338	8916	9455	1	0
5	54	E07	7000_100Eup	16339	2551	13713	1	0
5	54	E07	7000_100Eup	16340	5239	8607	1	0
5	54	E07	7000_100Eup	16341	2318	11577	1	0
5	54	E07	7000_100Eup	16342	932	11636	1	0
5	54	E07	7000_100Eup	16343	2388	9006	1	0
5	54	E07	7000_100Eup	16344	6073	6929	1	0
5	54	E07	7000_100Eup	16345	3541	9516	1	0
5	54	E07	7000_100Eup	16346	2294	8885	1	0
5	54	E07	7000_100Eup	16347	1087	14073	1	0
5	54	E07	7000_100Eup	16348	3541	11568	1	0
5	54	E07	7000_100Eup	16349	4639	8820	1	0
5	54	E07	7000_100Eup	16350	3389	14561	1	0
5	54	E07	7000_100Eup	16351	4604	5804	1	0
5	54	E07	7000_100Eup	16352	4950	11849	1	0
5	54	E07	7000_100Eup	16353	7957	9370	1	0
5	54	E07	7000_100Eup	16354	4779	14929	1	0
5	54	E07	7000_100Eup	16355	3698	14012	1	0
5	54	E07	7000_100Eup	16356	4644	17236	1	0
5	54	E07	7000_100Eup	16357	4773	14317	1	0
5	54	E07	7000_100Eup	16358	5020	11683	1	0
5	54	E07	7000_100Eup	16359	3580	8906	1	0
5	54	E07	7000_100Eup	16360	6115	9382	1	0
5	54	E07	7000_100Eup	16361	3903	8907	1	0
5	54	E07	7000_100Eup	16362	3296	6525	1	0
5	54	E07	7000_100Eup	16363	4703	5952	1	0
5	54	E07	7000_100Eup	16364	4665	8978	1	0
5	54	E07	7000_100Eup	16365	5958	11757	1	0
5	54	E07	7000_100Eup	16366	3532	11636	1	0
5	54	E07	7000_100Eup	16367	4966	11527	1	0
5	54	E07	7000_100Eup	16368	1094	11185	1	0
5	54	E07	7000_100Eup	16369	3542	11266	1	0
5	54	E07	7000_100Eup	16370	4779	13960	1	0
5	54	E07	7000_100Eup	16371	3681	3378	1	0
5	54	E07	7000_100Eup	16372	3439	11281	1	0
5	54	E07	7000_100Eup	16373	4654	12083	1	0
5	54	E07	7000_100Eup	16374	6291	19723	1	0
5	54	E07	7000_100Eup	16375	3467	6112	1	0
5	54	E07	7000_100Eup	16376	7614	8340	1	0
5	54	E07	7000_100Eup	16377	3713	6082	1	0
5	54	E07	7000_100Eup	16378	7615	12736	1	0
5	54	E07	7000_100Eup	16379	3770	12729	1	0
5	54	E07	7000_100Eup	16380	6218	8993	1	0
5	54	E07	7000_100Eup	16381	3753	9090	1	0
5	54	E07	7000_100Eup	16382	6400	6156	1	0
5	54	E07	7000_100Eup	16383	3350	6281	1	0
5	54	E07	7000_100Eup	16384	4983	4120	1	0
5	54	E07	7000_100Eup	16385	2286	9309	1	0
5	54	E07	7000_100Eup	16386	2389	7867	1	0
5	54	E07	7000_100Eup	16387	2351	8808	1	0
5	54	E07	7000_100Eup	16388	6184	11769	1	0
5	54	E07	7000_100Eup	16389	4995	6121	1	0
5	54	E07	7000_100Eup	16390	6470	14180	1	0
5	54	E07	7000_100Eup	16391	4921	17551	1	0
5	54	E07	7000_100Eup	16392	3691	6331	1	0
5	54	E07	7000_100Eup	16393	3919	9468	1	0
5	54	E07	7000_100Eup	16394	4850	13580	1	0
5	54	E07	7000_100Eup	16395	6482	6371	1	0
5	54	E07	7000_100Eup	16396	3622	14992	1	0
5	54	E07	7000_100Eup	16397	2453	11489	1	0
5	54	E07	7000_100Eup	16398	5229	6227	1	0
5	54	E07	7000_100Eup	16399	7601	12107	1	0
5	54	E07	7000_100Eup	16400	7493	17076	1	0
5	54	E07	7000_100Eup	16401	4926	8336	1	0
5	54	E07	7000_100Eup	16402	3651	6150	1	0
5	54	E07	7000_100Eup	16403	1005	13263	1	0
5	54	E07	7000_100Eup	16404	3830	8778	1	0
5	54	E07	7000_100Eup	16405	2473	13811	1	0
5	54	E07	7000_100Eup	16406	4812	14765	1	0
5	54	E07	7000_100Eup	16407	4969	8645	1	0
5	54	E07	7000_100Eup	16408	2345	11223	1	0
5	54	E07	7000_100Eup	16409	5139	8549	1	0
5	54	E07	7000_100Eup	16410	4998	6079	1	0
5	54	E07	7000_100Eup	16411	3716	17110	1	0
5	54	E07	7000_100Eup	16412	3793	19355	1	0
5	54	E07	7000_100Eup	16413	4862	12069	1	0
5	54	E07	7000_100Eup	16414	5072	8766	1	0
5	54	E07	7000_100Eup	16415	4793	8626	1	0
5	54	E07	7000_100Eup	16416	4898	8143	1	0
5	54	E07	7000_100Eup	16417	3577	11310	1	0
5	54	E07	7000_100Eup	16418	3661	11417	1	0
5	54	E07	7000_100Eup	16419	1461	8972	1	0
5	54	E07	7000_100Eup	16420	2411	11922	1	0
5	54	E07	7000_100Eup	16421	4939	9061	1	0
5	54	E07	7000_100Eup	16422	4897	17444	1	0
5	54	E07	7000_100Eup	16423	2252	7760	1	0
5	54	E07	7000_100Eup	16424	2372	11324	1	0
5	54	E07	7000_100Eup	16425	3787	6743	1	0
5	54	E07	7000_100Eup	16426	965	11567	1	0
5	54	E07	7000_100Eup	16427	5962	12446	1	0
5	54	E07	7000_100Eup	16428	2343	9156	1	0
5	54	E07	7000_100Eup	16429	2447	16635	1	0
5	54	E07	7000_100Eup	16430	3737	14701	1	0
5	54	E07	7000_100Eup	16431	7079	14297	1	0
5	54	E07	7000_100Eup	16432	2205	6214	1	0
5	54	E07	7000_100Eup	16433	2395	11650	1	0
5	54	E07	7000_100Eup	16434	1112	11386	1	0
5	54	E07	7000_100Eup	16435	7231	6135	1	0
5	54	E07	7000_100Eup	16436	4899	15843	1	0
5	54	E07	7000_100Eup	16437	5029	14198	1	0
5	54	E07	7000_100Eup	16438	4998	8717	1	0
5	54	E07	7000_100Eup	16439	2295	11131	1	0
5	54	E07	7000_100Eup	16440	5173	10052	1	0
5	54	E07	7000_100Eup	16441	7912	9123	1	0
5	54	E07	7000_100Eup	16442	3657	16550	1	0
5	54	E07	7000_100Eup	16443	4966	3741	1	0
5	54	E07	7000_100Eup	16444	8759	8523	1	0
5	54	E07	7000_100Eup	16445	4767	14127	1	0
5	54	E07	7000_100Eup	16446	7404	8482	1	0
5	54	E07	7000_100Eup	16447	2032	8230	1	0
5	54	E07	7000_100Eup	16448	4702	3465	1	0
5	54	E07	7000_100Eup	16449	3570	14579	1	0
5	54	E07	7000_100Eup	16450	2316	3725	1	0
5	54	E07	7000_100Eup	16451	1060	5512	1	0
5	54	E07	7000_100Eup	16452	3565	14374	1	0
5	54	E07	7000_100Eup	16453	3573	14976	1	0
5	54	E07	7000_100Eup	16454	3898	6659	1	0
5	54	E07	7000_100Eup	16455	3726	9164	1	0
5	54	E07	7000_100Eup	16456	1125	14095	1	0
5	54	E07	7000_100Eup	16457	3826	12090	1	0
5	54	E07	7000_100Eup	16458	4989	6095	1	0
5	54	E07	7000_100Eup	16459	2191	6358	1	0
5	54	E07	7000_100Eup	16460	4503	6225	1	0
5	54	E07	7000_100Eup	16461	5109	6152	1	0
5	54	E07	7000_100Eup	16462	6298	14212	1	0
5	54	E07	7000_100Eup	16463	2270	6940	1	0
5	54	E07	7000_100Eup	16464	6072	19926	1	0
5	54	E07	7000_100Eup	16465	3731	11200	1	0
5	54	E07	7000_100Eup	16466	3659	5073	1	0
5	54	E07	7000_100Eup	16467	3787	8679	1	0
5	54	E07	7000_100Eup	16468	7410	8161	1	0
5	54	E07	7000_100Eup	16469	7590	9317	1	0
5	54	E07	7000_100Eup	16470	5191	14080	1	0
5	54	E07	7000_100Eup	16471	2261	11298	1	0
5	54	E07	7000_100Eup	16472	3525	9345	1	0
5	54	E07	7000_100Eup	16473	2215	8624	1	0
5	54	E07	7000_100Eup	16474	2464	8639	1	0
5	54	E07	7000_100Eup	16475	4909	8169	1	0
5	54	E07	7000_100Eup	16476	4773	8608	1	0
5	54	E07	7000_100Eup	16477	4804	11643	1	0
5	54	E07	7000_100Eup	16478	3584	11649	1	0
5	54	E07	7000_100Eup	16479	4661	11312	1	0
5	54	E07	7000_100Eup	16480	3282	11394	1	0
5	54	E07	7000_100Eup	16481	2364	9335	1	0
5	54	E07	7000_100Eup	16482	980	18776	1	0
5	54	E07	7000_100Eup	16483	3713	8883	1	0
5	54	E07	7000_100Eup	16484	3966	6069	1	0
5	54	E07	7000_100Eup	16485	3532	9058	1	0
5	54	E07	7000_100Eup	16486	6173	5580	1	0
5	54	E07	7000_100Eup	16487	6085	9003	1	0
5	54	E07	7000_100Eup	16488	1933	8994	1	0
5	54	E07	7000_100Eup	16489	4927	8967	1	0
5	54	E07	7000_100Eup	16490	3614	11720	1	0
5	54	E07	7000_100Eup	16491	6112	6041	1	0
5	54	E07	7000_100Eup	16492	4763	14896	1	0
5	54	E07	7000_100Eup	16493	3849	14469	1	0
5	54	E07	7000_100Eup	16494	6296	9103	1	0
5	54	E07	7000_100Eup	16495	6270	14711	1	0
5	54	E07	7000_100Eup	16496	5027	9232	1	0
5	54	E07	7000_100Eup	16497	3639	6383	1	0
5	54	E07	7000_100Eup	16498	4825	8909	1	0
5	54	E07	7000_100Eup	16499	3421	6162	1	0
5	54	E07	7000_100Eup	16500	1043	14736	1	0
5	54	E07	7000_100Eup	16501	6482	11080	1	0
5	54	E07	7000_100Eup	16502	4976	11349	1	0
5	54	E07	7000_100Eup	16503	4852	14928	1	0
5	54	E07	7000_100Eup	16504	3461	16124	1	0
5	54	E07	7000_100Eup	16505	5547	6403	1	0
5	54	E07	7000_100Eup	16506	2405	3783	1	0
5	54	E07	7000_100Eup	16507	2314	6181	1	0
5	54	E07	7000_100Eup	16508	2112	8377	1	0
5	54	E07	7000_100Eup	16509	3573	3816	1	0
5	54	E07	7000_100Eup	16510	4897	10690	1	0
5	54	E07	7000_100Eup	16511	2329	9021	1	0
5	54	E07	7000_100Eup	16512	2355	9125	1	0
5	54	E07	7000_100Eup	16513	6063	11831	1	0
5	54	E07	7000_100Eup	16514	2224	11035	1	0
5	54	E07	7000_100Eup	16515	3530	11221	1	0
5	54	E07	7000_100Eup	16516	3684	8908	1	0
5	54	E07	7000_100Eup	16517	3713	8659	1	0
5	54	E07	7000_100Eup	16518	5869	14095	1	0
5	54	E07	7000_100Eup	16519	1096	17356	1	0
5	54	E07	7000_100Eup	16520	2154	11844	1	0
5	54	E07	7000_100Eup	16521	2370	14246	1	0
5	54	E07	7000_100Eup	16522	4799	8454	1	0
5	54	E07	7000_100Eup	16523	1074	11789	1	0
5	54	E07	7000_100Eup	16524	6369	19744	1	0
5	54	E07	7000_100Eup	16525	3655	12985	1	0
5	54	E07	7000_100Eup	16526	2519	16096	1	0
5	54	E07	7000_100Eup	16527	4783	8321	1	0
5	54	E07	7000_100Eup	16528	3522	15963	1	0
5	54	E07	7000_100Eup	16529	3725	9298	1	0
5	54	E07	7000_100Eup	16530	4989	20047	1	0
5	54	E07	7000_100Eup	16531	6181	9003	1	0
5	54	E07	7000_100Eup	16532	4849	9121	1	0
5	54	E07	7000_100Eup	16533	3675	6719	1	0
5	54	E07	7000_100Eup	16534	4618	8932	1	0
5	54	E07	7000_100Eup	16535	3485	3830	1	0
5	54	E07	7000_100Eup	16536	3614	17582	1	0
5	54	E07	7000_100Eup	16537	7289	11307	1	0
5	54	E07	7000_100Eup	16538	4835	8941	1	0
5	54	E07	7000_100Eup	16539	4973	12115	1	0
5	54	E07	7000_100Eup	16540	7680	6827	1	0
5	54	E07	7000_100Eup	16541	1148	5768	1	0
5	54	E07	7000_100Eup	16542	2422	10908	1	0
5	54	E07	7000_100Eup	16543	4725	8846	1	0
5	54	E07	7000_100Eup	16544	5031	6658	1	0
5	54	E07	7000_100Eup	16545	4731	13348	1	0
5	54	E07	7000_100Eup	16546	6133	17251	1	0
5	54	E07	7000_100Eup	16547	3288	5755	1	0
5	54	E07	7000_100Eup	16548	2250	14350	1	0
5	54	E07	7000_100Eup	16549	7453	8749	1	0
5	54	E07	7000_100Eup	16550	4998	17030	1	0
5	54	E07	7000_100Eup	16551	1077	9947	1	0
5	54	E07	7000_100Eup	16552	2315	16200	1	0
5	54	E07	7000_100Eup	16553	1095	8572	1	0
5	54	E07	7000_100Eup	16554	6265	8145	1	0
5	54	E07	7000_100Eup	16555	6069	9440	1	0
5	54	E07	7000_100Eup	16556	3739	9078	1	0
5	54	E07	7000_100Eup	16557	3488	9061	1	0
5	54	E07	7000_100Eup	16558	6603	14703	1	0
5	54	E07	7000_100Eup	16559	4842	11698	1	0
5	54	E07	7000_100Eup	16560	4754	6262	1	0
5	54	E07	7000_100Eup	16561	4796	3348	1	0
5	54	E07	7000_100Eup	16562	6710	9412	1	0
5	54	E07	7000_100Eup	16563	2027	6413	1	0
5	54	E07	7000_100Eup	16564	4781	11370	1	0
5	54	E07	7000_100Eup	16565	6308	5867	1	0
5	54	E07	7000_100Eup	16566	3734	15269	1	0
5	54	E07	7000_100Eup	16567	2257	11594	1	0
5	54	E07	7000_100Eup	16568	3794	11325	1	0
5	54	E07	7000_100Eup	16569	6078	8745	1	0
5	54	E07	7000_100Eup	16570	3680	8840	1	0
5	54	E07	7000_100Eup	16571	4997	12021	1	0
5	54	E07	7000_100Eup	16572	3565	14754	1	0
5	54	E07	7000_100Eup	16573	3526	22192	1	0
5	54	E07	7000_100Eup	16574	5982	6533	1	0
5	54	E07	7000_100Eup	16575	3580	8801	1	0
5	54	E07	7000_100Eup	16576	4660	14557	1	0
5	54	E07	7000_100Eup	16577	1042	13765	1	0
5	54	E07	7000_100Eup	16578	2176	11591	1	0
5	54	E07	7000_100Eup	16579	2494	14232	1	0
5	54	E07	7000_100Eup	16580	5997	3372	1	0
5	54	E07	7000_100Eup	16581	2107	8638	1	0
5	54	E07	7000_100Eup	16582	2174	16766	1	0
5	54	E07	7000_100Eup	16583	974	11599	1	0
5	54	E07	7000_100Eup	16584	1013	11458	1	0
5	54	E07	7000_100Eup	16585	2367	9417	1	0
5	54	E07	7000_100Eup	16586	3844	8800	1	0
5	54	E07	7000_100Eup	16587	969	14237	1	0
5	54	E07	7000_100Eup	16588	3292	13548	1	0
5	54	E07	7000_100Eup	16589	1041	8623	1	0
5	54	E07	7000_100Eup	16590	1153	11243	1	0
5	54	E07	7000_100Eup	16591	3564	11784	1	0
5	54	E07	7000_100Eup	16592	5998	14818	1	0
5	54	E07	7000_100Eup	16593	1122	14130	1	0
5	54	E07	7000_100Eup	16594	3730	14258	1	0
5	54	E07	7000_100Eup	16595	2382	6770	1	0
5	54	E07	7000_100Eup	16596	4877	3482	1	0
5	54	E07	7000_100Eup	16597	4551	8478	1	0
5	54	E07	7000_100Eup	16598	6479	13824	1	0
5	54	E07	7000_100Eup	16599	2370	8706	1	0
5	54	E07	7000_100Eup	16600	2399	11601	1	0
5	54	E07	7000_100Eup	16601	5235	17240	1	0
5	54	E07	7000_100Eup	16602	2301	11514	1	0
5	54	E07	7000_100Eup	16603	3742	11140	1	0
5	54	E07	7000_100Eup	16604	8906	14535	1	0
5	54	E07	7000_100Eup	16605	3323	10929	1	0
5	54	E07	7000_100Eup	16606	3589	10823	1	0
5	54	E07	7000_100Eup	16607	3802	14095	1	0
5	54	E07	7000_100Eup	16608	3680	12240	1	0
5	54	E07	7000_100Eup	16609	2261	5932	1	0
5	54	E07	7000_100Eup	16610	2367	3966	1	0
5	54	E07	7000_100Eup	16611	3582	14068	1	0
5	54	E07	7000_100Eup	16612	4188	11361	1	0
5	54	E07	7000_100Eup	16613	5937	8756	1	0
5	54	E07	7000_100Eup	16614	6247	9219	1	0
5	54	E07	7000_100Eup	16615	3631	6200	1	0
5	54	E07	7000_100Eup	16616	4806	7880	1	0
5	54	E07	7000_100Eup	16617	6245	6417	1	0
5	54	E07	7000_100Eup	16618	4697	9196	1	0
5	54	E07	7000_100Eup	16619	4946	9015	1	0
5	54	E07	7000_100Eup	16620	3561	20486	1	0
5	54	E07	7000_100Eup	16621	6312	8666	1	0
5	54	E07	7000_100Eup	16622	7528	6318	1	0
5	54	E07	7000_100Eup	16623	3652	8812	1	0
5	54	E07	7000_100Eup	16624	1080	16965	1	0
5	54	E07	7000_100Eup	16625	2296	14139	1	0
5	54	E07	7000_100Eup	16626	9036	6560	1	0
5	54	E07	7000_100Eup	16627	3611	8836	1	0
5	54	E07	7000_100Eup	16628	3746	12549	1	0
5	54	E07	7000_100Eup	16629	4790	14355	1	0
5	54	E07	7000_100Eup	16630	5002	6202	1	0
5	54	E07	7000_100Eup	16631	4828	11247	1	0
5	54	E07	7000_100Eup	16632	1087	3819	1	0
5	54	E07	7000_100Eup	16633	2358	11622	1	0
5	54	E07	7000_100Eup	16634	3881	7240	1	0
5	54	E07	7000_100Eup	16635	1059	8955	1	0
5	54	E07	7000_100Eup	16636	7786	22719	1	0
5	54	E07	7000_100Eup	16637	6178	6518	1	0
5	54	E07	7000_100Eup	16638	1075	10454	1	0
5	54	E07	7000_100Eup	16639	4670	12046	1	0
5	54	E07	7000_100Eup	16640	2310	6000	1	0
5	54	E07	7000_100Eup	16641	7495	6245	1	0
5	54	E07	7000_100Eup	16642	5068	8959	1	0
5	54	E07	7000_100Eup	16643	7896	14457	1	0
5	54	E07	7000_100Eup	16644	4967	3598	1	0
5	54	E07	7000_100Eup	16645	6173	11555	1	0
5	54	E07	7000_100Eup	16646	1044	6169	1	0
5	54	E07	7000_100Eup	16647	2168	8357	1	0
5	54	E07	7000_100Eup	16648	2293	16875	1	0
5	54	E07	7000_100Eup	16649	5032	13981	1	0
5	54	E07	7000_100Eup	16650	4867	3140	1	0
5	54	E07	7000_100Eup	16651	6087	10804	1	0
5	54	E07	7000_100Eup	16652	2134	12607	1	0
5	54	E07	7000_100Eup	16653	3688	9347	1	0
5	54	E07	7000_100Eup	16654	3480	4067	1	0
5	54	E07	7000_100Eup	16655	4979	11476	1	0
5	54	E07	7000_100Eup	16656	3804	14294	1	0
5	54	E07	7000_100Eup	16657	2253	9349	1	0
5	54	E07	7000_100Eup	16658	2156	14159	1	0
5	54	E07	7000_100Eup	16659	2428	14719	1	0
5	54	E07	7000_100Eup	16660	2331	6161	1	0
5	54	E07	7000_100Eup	16661	6550	11393	1	0
5	54	E07	7000_100Eup	16662	4962	9210	1	0
5	54	E07	7000_100Eup	16663	3662	6516	1	0
5	54	E07	7000_100Eup	16664	5213	6792	1	0
5	54	E07	7000_100Eup	16665	6387	14272	1	0
5	54	E07	7000_100Eup	16666	2388	8664	1	0
5	54	E07	7000_100Eup	16667	3617	11209	1	0
5	54	E07	7000_100Eup	16668	3627	6116	1	0
5	54	E07	7000_100Eup	16669	7409	6075	1	0
5	54	E07	7000_100Eup	16670	2427	6417	1	0
5	54	E07	7000_100Eup	16671	5107	6330	1	0
5	54	E07	7000_100Eup	16672	2420	3676	1	0
5	54	E07	7000_100Eup	16673	3638	8580	1	0
5	54	E07	7000_100Eup	16674	5107	3657	1	0
5	54	E07	7000_100Eup	16675	2357	11324	1	0
5	54	E07	7000_100Eup	16676	3071	5978	1	0
5	54	E07	7000_100Eup	16677	7319	8881	1	0
5	54	E07	7000_100Eup	16678	8493	6158	1	0
5	54	E07	7000_100Eup	16679	5040	8377	1	0
5	54	E07	7000_100Eup	16680	3633	11485	1	0
5	54	E07	7000_100Eup	16681	2331	6636	1	0
5	54	E07	7000_100Eup	16682	5893	2848	1	0
5	54	E07	7000_100Eup	16683	6001	9268	1	0
5	54	E07	7000_100Eup	16684	2186	6133	1	0
5	54	E07	7000_100Eup	16685	4989	9523	0	0
5	54	E07	7000_100Eup	16686	3743	6838	1	0
5	54	E07	7000_100Eup	16687	3668	8421	1	0
5	54	E07	7000_100Eup	16688	7875	12508	1	0
5	54	E07	7000_100Eup	16689	6209	3866	1	0
5	54	E07	7000_100Eup	16690	4886	11238	1	0
5	54	E07	7000_100Eup	16691	4857	17052	1	0
5	54	E07	7000_100Eup	16692	7492	8915	1	0
5	54	E07	7000_100Eup	16693	4746	6130	1	0
5	54	E07	7000_100Eup	16694	3510	9348	1	0
5	54	E07	7000_100Eup	16695	4830	9192	1	0
5	54	E07	7000_100Eup	16696	965	9086	1	0
5	54	E07	7000_100Eup	16697	921	9292	1	0
5	54	E07	7000_100Eup	16698	5028	14022	1	0
5	54	E07	7000_100Eup	16699	1272	6023	1	0
5	54	E07	7000_100Eup	16700	3813	12026	1	0
5	54	E07	7000_100Eup	16701	2232	6340	1	0
5	54	E07	7000_100Eup	16702	3861	11503	1	0
5	54	E07	7000_100Eup	16703	3472	8631	1	0
5	54	E07	7000_100Eup	16704	4869	10125	1	0
5	54	E07	7000_100Eup	16705	3486	8464	1	0
5	54	E07	7000_100Eup	16706	8828	14858	1	0
5	54	E07	7000_100Eup	16707	3622	11774	1	0
5	54	E07	7000_100Eup	16708	2208	11438	1	0
5	54	E07	7000_100Eup	16709	6286	11608	1	0
5	54	E07	7000_100Eup	16710	3653	6209	1	0
5	54	E07	7000_100Eup	16711	2284	12006	1	0
5	54	E07	7000_100Eup	16712	991	13921	1	0
5	54	E07	7000_100Eup	16713	5032	11507	1	0
5	54	E07	7000_100Eup	16714	4755	11893	1	0
5	54	E07	7000_100Eup	16715	4783	9092	1	0
5	54	E07	7000_100Eup	16716	2167	8288	1	0
5	54	E07	7000_100Eup	16717	4987	8946	1	0
5	54	E07	7000_100Eup	16718	3532	11472	1	0
5	54	E07	7000_100Eup	16719	6426	11386	1	0
5	54	E07	7000_100Eup	16720	4936	11793	1	0
5	54	E07	7000_100Eup	16721	4944	6173	1	0
5	54	E07	7000_100Eup	16722	5188	8807	1	0
5	54	E07	7000_100Eup	16723	5115	6697	1	0
5	54	E07	7000_100Eup	16724	2356	14136	1	0
5	54	E07	7000_100Eup	16725	3560	8820	1	0
5	54	E07	7000_100Eup	16726	3492	16427	1	0
5	54	E07	7000_100Eup	16727	7435	9484	1	0
5	54	E07	7000_100Eup	16728	3316	11080	1	0
5	54	E07	7000_100Eup	16729	2305	13623	1	0
5	54	E07	7000_100Eup	16730	5206	14499	1	0
5	54	E07	7000_100Eup	16731	2482	11348	1	0
5	54	E07	7000_100Eup	16732	6224	8917	1	0
5	54	E07	7000_100Eup	16733	2329	13758	1	0
5	54	E07	7000_100Eup	16734	3678	8818	1	0
5	54	E07	7000_100Eup	16735	1059	11241	1	0
5	54	E07	7000_100Eup	16736	2390	11425	1	0
5	54	E07	7000_100Eup	16737	6191	11443	1	0
5	54	E07	7000_100Eup	16738	2378	6634	1	0
5	54	E07	7000_100Eup	16739	4672	6040	1	0
5	54	E07	7000_100Eup	16740	1011	11085	1	0
5	54	E07	7000_100Eup	16741	2269	11743	1	0
5	54	E07	7000_100Eup	16742	4650	14323	1	0
5	54	E07	7000_100Eup	16743	5065	9103	1	0
5	54	E07	7000_100Eup	16744	4657	6657	1	0
5	54	E07	7000_100Eup	16745	2256	11534	1	0
5	54	E07	7000_100Eup	16746	5159	6546	1	0
5	54	E07	7000_100Eup	16747	6337	14072	1	0
5	54	E07	7000_100Eup	16748	2368	10360	1	0
5	54	E07	7000_100Eup	16749	6153	9276	1	0
5	54	E07	7000_100Eup	16750	3833	13118	1	0
5	54	E07	7000_100Eup	16751	2275	6052	1	0
5	54	E07	7000_100Eup	16752	6246	8859	1	0
5	54	E07	7000_100Eup	16753	4606	13997	1	0
5	54	E07	7000_100Eup	16754	1085	8052	1	0
5	54	E07	7000_100Eup	16755	3255	12111	1	0
5	54	E07	7000_100Eup	16756	4027	9351	1	0
5	54	E07	7000_100Eup	16757	5945	6857	1	0
5	54	E07	7000_100Eup	16758	7531	9133	1	0
5	54	E07	7000_100Eup	16759	5059	5966	1	0
5	54	E07	7000_100Eup	16760	3762	15992	1	0
5	54	E07	7000_100Eup	16761	6157	6457	1	0
5	54	E07	7000_100Eup	16762	4914	3434	1	0
5	54	E07	7000_100Eup	16763	2253	8883	1	0
5	54	E07	7000_100Eup	16764	4543	6338	1	0
5	54	E07	7000_100Eup	16765	3756	14134	1	0
5	54	E07	7000_100Eup	16766	2303	8789	1	0
5	54	E07	7000_100Eup	16767	5045	11583	1	0
5	54	E07	7000_100Eup	16768	2084	11427	1	0
5	54	E07	7000_100Eup	16769	4796	6389	1	0
5	54	E07	7000_100Eup	16770	3448	11859	1	0
5	54	E07	7000_100Eup	16771	4782	5946	1	0
5	54	E07	7000_100Eup	16772	2266	16810	1	0
5	54	E07	7000_100Eup	16773	3702	9623	1	0
5	54	E07	7000_100Eup	16774	3828	18888	1	0
5	54	E07	7000_100Eup	16775	3430	13416	1	0
5	54	E07	7000_100Eup	16776	2364	8601	1	0
5	54	E07	7000_100Eup	16777	6044	13909	1	0
5	54	E07	7000_100Eup	16778	3791	5778	1	0
5	54	E07	7000_100Eup	16779	4871	8713	1	0
5	54	E07	7000_100Eup	16780	8718	19267	1	0
5	54	E07	7000_100Eup	16781	1073	3514	1	0
5	54	E07	7000_100Eup	16782	8679	14142	1	0
5	54	E07	7000_100Eup	16783	5269	8985	1	0
5	54	E07	7000_100Eup	16784	6347	14403	1	0
5	54	E07	7000_100Eup	16785	3684	6267	1	0
5	54	E07	7000_100Eup	16786	5259	14939	1	0
5	54	E07	7000_100Eup	16787	3912	9940	0	0
5	54	E07	7000_100Eup	16788	2432	3869	1	0
5	54	E07	7000_100Eup	16789	4900	11496	1	0
5	54	E07	7000_100Eup	16790	2538	6207	1	0
5	54	E07	7000_100Eup	16791	3711	8694	1	0
5	54	E07	7000_100Eup	16792	2168	11201	1	0
5	54	E07	7000_100Eup	16793	3909	12325	1	0
5	54	E07	7000_100Eup	16794	1081	9088	1	0
5	54	E07	7000_100Eup	16795	3696	6284	1	0
5	54	E07	7000_100Eup	16796	3738	9048	1	0
5	54	E07	7000_100Eup	16797	2073	11290	1	0
5	54	E07	7000_100Eup	16798	983	11739	1	0
5	54	E07	7000_100Eup	16799	4769	8427	1	0
5	54	E07	7000_100Eup	16800	3694	9069	1	0
5	54	E07	7000_100Eup	16801	5057	7951	1	0
5	54	E07	7000_100Eup	16802	5995	11726	1	0
5	54	E07	7000_100Eup	16803	3374	14572	1	0
5	54	E07	7000_100Eup	16804	2493	11527	1	0
5	54	E07	7000_100Eup	16805	3878	8545	1	0
5	54	E07	7000_100Eup	16806	2447	13908	1	0
5	54	E07	7000_100Eup	16807	7572	8989	1	0
5	54	E07	7000_100Eup	16808	6165	5836	1	0
5	54	E07	7000_100Eup	16809	2092	9065	1	0
5	54	E07	7000_100Eup	16810	6174	3888	1	0
5	54	E07	7000_100Eup	16811	2081	17021	1	0
5	54	E07	7000_100Eup	16812	3411	8940	1	0
5	54	E07	7000_100Eup	16813	2310	11421	1	0
5	54	E07	7000_100Eup	16814	7282	6221	1	0
5	54	E07	7000_100Eup	16815	2422	9363	1	0
5	54	E07	7000_100Eup	16816	3608	11272	1	0
5	54	E07	7000_100Eup	16817	8848	5794	1	0
5	54	E07	7000_100Eup	16818	6142	12152	1	0
5	54	E07	7000_100Eup	16819	3618	13592	1	0
5	54	E07	7000_100Eup	16820	6357	11778	1	0
5	54	E07	7000_100Eup	16821	1092	8529	1	0
5	54	E07	7000_100Eup	16822	5128	14438	1	0
5	54	E07	7000_100Eup	16823	2370	9129	1	0
5	54	E07	7000_100Eup	16824	6269	9691	1	0
5	54	E07	7000_100Eup	16825	2401	11581	1	0
5	54	E07	7000_100Eup	16826	2393	17010	1	0
5	54	E07	7000_100Eup	16827	3872	11656	1	0
5	54	E07	7000_100Eup	16828	5129	12153	1	0
5	54	E07	7000_100Eup	16829	1047	13658	1	0
5	54	E07	7000_100Eup	16830	3181	19573	1	0
5	54	E07	7000_100Eup	16831	9003	9053	1	0
5	54	E07	7000_100Eup	16832	2205	5635	1	0
5	54	E07	7000_100Eup	16833	3468	16714	1	0
5	54	E07	7000_100Eup	16834	4949	17314	1	0
5	54	E07	7000_100Eup	16835	5175	14089	1	0
5	54	E07	7000_100Eup	16836	2461	6832	1	0
5	54	E07	7000_100Eup	16837	7343	10707	1	0
5	54	E07	7000_100Eup	16838	1958	6144	1	0
5	54	E07	7000_100Eup	16839	5857	3403	1	0
5	54	E07	7000_100Eup	16840	4672	8645	1	0
5	54	E07	7000_100Eup	16841	3714	14511	1	0
5	54	E07	7000_100Eup	16842	2397	8939	1	0
5	54	E07	7000_100Eup	16843	1138	8755	1	0
5	54	E07	7000_100Eup	16844	3286	11356	1	0
5	54	E07	7000_100Eup	16845	2433	8747	1	0
5	54	E07	7000_100Eup	16846	3765	8682	1	0
5	54	E07	7000_100Eup	16847	5186	14192	1	0
5	54	E07	7000_100Eup	16848	2297	5861	1	0
5	54	E07	7000_100Eup	16849	7546	11490	1	0
5	54	E07	7000_100Eup	16850	7527	10690	1	0
5	54	E07	7000_100Eup	16851	3578	14388	1	0
5	54	E07	7000_100Eup	16852	4896	3618	1	0
5	54	E07	7000_100Eup	16853	3366	11338	1	0
5	54	E07	7000_100Eup	16854	2187	8047	1	0
5	54	E07	7000_100Eup	16855	2300	9821	1	0
5	54	E07	7000_100Eup	16856	1077	10929	1	0
5	54	E07	7000_100Eup	16857	5012	16782	1	0
5	54	E07	7000_100Eup	16858	5014	6700	1	0
5	54	E07	7000_100Eup	16859	6434	8922	1	0
5	54	E07	7000_100Eup	16860	3580	3767	1	0
5	54	E07	7000_100Eup	16861	5143	6365	1	0
5	54	E07	7000_100Eup	16862	6115	5859	1	0
5	54	E07	7000_100Eup	16863	2116	13227	1	0
5	54	E07	7000_100Eup	16864	2248	16180	1	0
5	54	E07	7000_100Eup	16865	8786	6017	1	0
5	54	E07	7000_100Eup	16866	4550	8924	1	0
5	54	E07	7000_100Eup	16867	4716	11100	1	0
5	54	E07	7000_100Eup	16868	1065	11536	1	0
5	54	E07	7000_100Eup	16869	2447	11832	1	0
5	54	E07	7000_100Eup	16870	2471	8876	1	0
5	54	E07	7000_100Eup	16871	4874	11820	1	0
5	54	E07	7000_100Eup	16872	2307	6229	1	0
5	54	E07	7000_100Eup	16873	6373	8926	1	0
5	54	E07	7000_100Eup	16874	2213	6772	1	0
5	54	E07	7000_100Eup	16875	6386	14466	1	0
5	54	E07	7000_100Eup	16876	4843	8531	1	0
5	54	E07	7000_100Eup	16877	2502	8693	1	0
5	54	E07	7000_100Eup	16878	6069	11883	1	0
5	54	E07	7000_100Eup	16879	4736	11477	1	0
5	54	E07	7000_100Eup	16880	5402	17356	1	0
5	54	E07	7000_100Eup	16881	4968	16849	1	0
5	54	E07	7000_100Eup	16882	2408	8671	1	0
5	54	E07	7000_100Eup	16883	6056	11074	1	0
5	54	E07	7000_100Eup	16884	5085	14349	1	0
5	54	E07	7000_100Eup	16885	2328	8327	1	0
5	54	E07	7000_100Eup	16886	3695	8393	1	0
5	54	E07	7000_100Eup	16887	8166	16523	1	0
5	54	E07	7000_100Eup	16888	3692	22648	1	0
5	54	E07	7000_100Eup	16889	2223	16884	1	0
5	54	E07	7000_100Eup	16890	3645	14022	1	0
5	54	E07	7000_100Eup	16891	1988	10281	1	0
5	54	E07	7000_100Eup	16892	3307	11186	1	0
5	54	E07	7000_100Eup	16893	3542	11602	1	0
5	54	E07	7000_100Eup	16894	4936	6530	1	0
5	54	E07	7000_100Eup	16895	3608	6066	1	0
5	54	E07	7000_100Eup	16896	3657	14916	1	0
5	54	E07	7000_100Eup	16897	5041	13111	1	0
5	54	E07	7000_100Eup	16898	2023	3098	1	0
5	54	E07	7000_100Eup	16899	6201	14645	1	0
5	54	E07	7000_100Eup	16900	3772	14484	1	0
5	54	E07	7000_100Eup	16901	7541	8927	1	0
5	54	E07	7000_100Eup	16902	1904	11448	1	0
5	54	E07	7000_100Eup	16903	1006	11753	1	0
5	54	E07	7000_100Eup	16904	6099	5485	1	0
5	54	E07	7000_100Eup	16905	3446	9135	1	0
5	54	E07	7000_100Eup	16906	1041	8776	1	0
5	54	E07	7000_100Eup	16907	6200	8914	1	0
5	54	E07	7000_100Eup	16908	3806	3634	1	0
5	54	E07	7000_100Eup	16909	5052	6644	1	0
5	54	E07	7000_100Eup	16910	3731	16431	1	0
5	54	E07	7000_100Eup	16911	6106	6961	1	0
5	54	E07	7000_100Eup	16912	5095	6413	1	0
5	54	E07	7000_100Eup	16913	3488	8936	1	0
5	54	E07	7000_100Eup	16914	6110	11935	1	0
5	54	E07	7000_100Eup	16915	4795	6096	1	0
5	54	E07	7000_100Eup	16916	5960	11100	1	0
5	54	E07	7000_100Eup	16917	6152	11461	1	0
5	54	E07	7000_100Eup	16918	3340	6092	1	0
5	54	E07	7000_100Eup	16919	6192	6456	1	0
5	54	E07	7000_100Eup	16920	3402	8859	1	0
5	54	E07	7000_100Eup	16921	3799	11628	1	0
5	54	E07	7000_100Eup	16922	4703	10691	1	0
5	54	E07	7000_100Eup	16923	3754	8987	1	0
5	54	E07	7000_100Eup	16924	3834	6159	1	0
5	54	E07	7000_100Eup	16925	4993	6700	1	0
5	54	E07	7000_100Eup	16926	2339	14312	1	0
5	54	E07	7000_100Eup	16927	3660	15120	1	0
5	54	E07	7000_100Eup	16928	3617	8894	1	0
5	54	E07	7000_100Eup	16929	4871	11922	1	0
5	54	E07	7000_100Eup	16930	2081	11572	1	0
5	54	E07	7000_100Eup	16931	6230	8990	1	0
5	54	E07	7000_100Eup	16932	3541	11622	1	0
5	54	E07	7000_100Eup	16933	3419	9124	1	0
5	54	E07	7000_100Eup	16934	6343	14578	1	0
5	54	E07	7000_100Eup	16935	3770	3687	1	0
5	54	E07	7000_100Eup	16936	7212	8883	1	0
5	54	E07	7000_100Eup	16937	1028	5804	1	0
5	54	E07	7000_100Eup	16938	3361	3532	1	0
5	54	E07	7000_100Eup	16939	3015	3623	1	0
5	54	E07	7000_100Eup	16940	4907	19080	1	0
5	54	E07	7000_100Eup	16941	6142	14509	1	0
5	54	E07	7000_100Eup	16942	3379	8837	1	0
5	54	E07	7000_100Eup	16943	2454	16557	1	0
5	54	E07	7000_100Eup	16944	4998	8927	1	0
5	54	E07	7000_100Eup	16945	6147	11475	1	0
5	54	E07	7000_100Eup	16946	4644	8414	1	0
5	54	E07	7000_100Eup	16947	3582	11710	1	0
5	54	E07	7000_100Eup	16948	1085	13735	1	0
5	54	E07	7000_100Eup	16949	2219	8913	1	0
5	54	E07	7000_100Eup	16950	4799	14275	1	0
5	54	E07	7000_100Eup	16951	4691	6416	1	0
5	54	E07	7000_100Eup	16952	5482	14011	1	0
5	54	E07	7000_100Eup	16953	6247	8960	1	0
5	54	E07	7000_100Eup	16954	1096	12082	1	0
5	54	E07	7000_100Eup	16955	3913	17197	1	0
5	54	E07	7000_100Eup	16956	1037	5944	1	0
5	54	E07	7000_100Eup	16957	2411	9445	1	0
5	54	E07	7000_100Eup	16958	2295	8382	1	0
5	54	E07	7000_100Eup	16959	3470	9336	1	0
5	54	E07	7000_100Eup	16960	3691	5787	1	0
5	54	E07	7000_100Eup	16961	5106	17355	1	0
5	54	E07	7000_100Eup	16962	5908	3710	1	0
5	54	E07	7000_100Eup	16963	3596	10877	1	0
5	54	E07	7000_100Eup	16964	2318	3716	1	0
5	54	E07	7000_100Eup	16965	2086	8409	1	0
5	54	E07	7000_100Eup	16966	4886	16336	1	0
5	54	E07	7000_100Eup	16967	3576	11686	1	0
5	54	E07	7000_100Eup	16968	5223	13671	1	0
5	54	E07	7000_100Eup	16969	5874	9996	1	0
5	54	E07	7000_100Eup	16970	2197	14156	1	0
5	54	E07	7000_100Eup	16971	3738	6652	1	0
5	54	E07	7000_100Eup	16972	3730	8842	1	0
5	54	E07	7000_100Eup	16973	6041	14451	1	0
5	54	E07	7000_100Eup	16974	4767	8769	1	0
5	54	E07	7000_100Eup	16975	2335	11408	1	0
5	54	E07	7000_100Eup	16976	6403	6559	1	0
5	54	E07	7000_100Eup	16977	2281	14010	1	0
5	54	E07	7000_100Eup	16978	4997	14271	1	0
5	54	E07	7000_100Eup	16979	3495	14180	1	0
5	54	E07	7000_100Eup	16980	4845	8608	1	0
5	54	E07	7000_100Eup	16981	4763	9120	1	0
5	54	E07	7000_100Eup	16982	2162	8934	1	0
5	54	E07	7000_100Eup	16983	3739	6518	1	0
5	54	E07	7000_100Eup	16984	2021	14379	1	0
5	54	E07	7000_100Eup	16985	6258	9270	1	0
5	54	E07	7000_100Eup	16986	3501	14125	1	0
5	54	E07	7000_100Eup	16987	5200	11504	1	0
5	54	E07	7000_100Eup	16988	6343	6376	1	0
5	54	E07	7000_100Eup	16989	4573	6451	1	0
5	54	E07	7000_100Eup	16990	3456	9177	1	0
5	54	E07	7000_100Eup	16991	6420	6360	1	0
5	54	E07	7000_100Eup	16992	4798	6387	1	0
5	54	E07	7000_100Eup	16993	7136	17053	1	0
5	54	E07	7000_100Eup	16994	3630	9001	1	0
5	54	E07	7000_100Eup	16995	4858	13686	1	0
5	54	E07	7000_100Eup	16996	2270	8228	1	0
5	54	E07	7000_100Eup	16997	5955	9291	1	0
5	54	E07	7000_100Eup	16998	6338	14724	1	0
5	54	E07	7000_100Eup	16999	3720	8816	1	0
5	54	E07	7000_100Eup	17000	3553	11577	1	0
5	54	E07	7000_100Eup	17001	6245	9505	1	0
5	54	E07	7000_100Eup	17002	3659	9064	1	0
5	54	E07	7000_100Eup	17003	5976	6049	1	0
5	54	E07	7000_100Eup	17004	3316	8813	1	0
5	54	E07	7000_100Eup	17005	3557	3670	1	0
5	54	E07	7000_100Eup	17006	6118	17175	1	0
5	54	E07	7000_100Eup	17007	3470	11724	1	0
5	54	E07	7000_100Eup	17008	4807	8729	1	0
5	54	E07	7000_100Eup	17009	4623	11460	1	0
5	54	E07	7000_100Eup	17010	2151	11514	1	0
5	54	E07	7000_100Eup	17011	2347	11717	1	0
5	54	E07	7000_100Eup	17012	5067	3714	1	0
5	54	E07	7000_100Eup	17013	994	11697	1	0
5	54	E07	7000_100Eup	17014	5124	9176	1	0
5	54	E07	7000_100Eup	17015	3585	12041	1	0
5	54	E07	7000_100Eup	17016	3411	8963	1	0
5	54	E07	7000_100Eup	17017	4666	11839	1	0
5	54	E07	7000_100Eup	17018	3771	19255	1	0
5	54	E07	7000_100Eup	17019	2241	9119	1	0
5	54	E07	7000_100Eup	17020	8996	14269	1	0
5	54	E07	7000_100Eup	17021	4839	8704	1	0
5	54	E07	7000_100Eup	17022	2308	6294	1	0
5	54	E07	7000_100Eup	17023	6242	14461	1	0
5	54	E07	7000_100Eup	17024	5110	17570	1	0
5	54	E07	7000_100Eup	17025	4601	9157	1	0
5	54	E07	7000_100Eup	17026	3442	16436	1	0
5	54	E07	7000_100Eup	17027	4161	6358	1	0
5	54	E07	7000_100Eup	17028	1035	8714	1	0
5	54	E07	7000_100Eup	17029	3720	6144	1	0
5	54	E07	7000_100Eup	17030	2288	13922	1	0
5	54	E07	7000_100Eup	17031	7177	8562	1	0
5	54	E07	7000_100Eup	17032	4606	17225	1	0
5	54	E07	7000_100Eup	17033	3518	14223	1	0
5	54	E07	7000_100Eup	17034	3628	14797	1	0
5	54	E07	7000_100Eup	17035	3699	3851	1	0
5	54	E07	7000_100Eup	17036	4829	8547	1	0
5	54	E07	7000_100Eup	17037	4627	14120	1	0
5	54	E07	7000_100Eup	17038	3692	11436	1	0
5	54	E07	7000_100Eup	17039	4882	17061	1	0
5	54	E07	7000_100Eup	17040	4905	11693	1	0
5	54	E07	7000_100Eup	17041	3637	17873	1	0
5	54	E07	7000_100Eup	17042	2339	6535	1	0
5	54	E07	7000_100Eup	17043	3270	5993	1	0
5	54	E07	7000_100Eup	17044	3727	12129	1	0
5	54	E07	7000_100Eup	17045	3744	8603	1	0
5	54	E07	7000_100Eup	17046	2429	8995	1	0
5	54	E07	7000_100Eup	17047	3641	9047	1	0
5	54	E07	7000_100Eup	17048	3318	11545	1	0
5	54	E07	7000_100Eup	17049	8917	14088	1	0
5	54	E07	7000_100Eup	17050	1019	6145	1	0
5	54	E07	7000_100Eup	17051	3646	3646	1	0
5	54	E07	7000_100Eup	17052	4768	11590	1	0
5	54	E07	7000_100Eup	17053	2285	8857	1	0
5	54	E07	7000_100Eup	17054	2372	8585	1	0
5	54	E07	7000_100Eup	17055	3633	6289	1	0
5	54	E07	7000_100Eup	17056	5258	8661	1	0
5	54	E07	7000_100Eup	17057	4723	19045	1	0
5	54	E07	7000_100Eup	17058	3663	11494	1	0
5	54	E07	7000_100Eup	17059	4915	13983	1	0
5	54	E07	7000_100Eup	17060	7777	5609	1	0
5	54	E07	7000_100Eup	17061	3404	14331	1	0
5	54	E07	7000_100Eup	17062	3593	11515	1	0
5	54	E07	7000_100Eup	17063	2208	14255	1	0
5	54	E07	7000_100Eup	17064	4943	9250	1	0
5	54	E07	7000_100Eup	17065	1006	8731	1	0
5	54	E07	7000_100Eup	17066	7231	6618	1	0
5	54	E07	7000_100Eup	17067	4741	10928	1	0
5	54	E07	7000_100Eup	17068	2099	11090	1	0
5	54	E07	7000_100Eup	17069	5163	11878	1	0
5	54	E07	7000_100Eup	17070	3102	3277	1	0
5	54	E07	7000_100Eup	17071	3243	9035	1	0
5	54	E07	7000_100Eup	17072	7296	11979	1	0
5	54	E07	7000_100Eup	17073	1057	8291	1	0
5	54	E07	7000_100Eup	17074	6390	6059	1	0
5	54	E07	7000_100Eup	17075	2534	11119	1	0
5	54	E07	7000_100Eup	17076	4698	8333	1	0
5	54	E07	7000_100Eup	17077	5034	6313	1	0
5	54	E07	7000_100Eup	17078	968	16127	1	0
5	54	E07	7000_100Eup	17079	3622	9350	1	0
5	54	E07	7000_100Eup	17080	1003	5960	1	0
5	54	E07	7000_100Eup	17081	3619	10792	1	0
5	54	E07	7000_100Eup	17082	2282	8963	1	0
5	54	E07	7000_100Eup	17083	3394	9092	1	0
5	54	E07	7000_100Eup	17084	4765	8950	1	0
5	54	E07	7000_100Eup	17085	3238	14337	1	0
5	54	E07	7000_100Eup	17086	5136	11404	1	0
5	54	E07	7000_100Eup	17087	4861	16887	1	0
5	54	E07	7000_100Eup	17088	4928	9302	1	0
5	54	E07	7000_100Eup	17089	3502	11728	1	0
5	54	E07	7000_100Eup	17090	4021	3143	1	0
5	54	E07	7000_100Eup	17091	4647	8366	1	0
5	54	E07	7000_100Eup	17092	3598	16322	1	0
5	54	E07	7000_100Eup	17093	2310	16877	1	0
5	54	E07	7000_100Eup	17094	4817	13892	1	0
5	54	E07	7000_100Eup	17095	966	10769	1	0
5	54	E07	7000_100Eup	17096	2363	14286	1	0
5	54	E07	7000_100Eup	17097	2296	15854	1	0
5	54	E07	7000_100Eup	17098	5775	8598	1	0
5	54	E07	7000_100Eup	17099	6013	6451	1	0
5	54	E07	7000_100Eup	17100	6179	8773	1	0
5	54	E07	7000_100Eup	17101	4643	8572	1	0
5	54	E07	7000_100Eup	17102	6534	11663	1	0
5	54	E07	7000_100Eup	17103	7397	6238	1	0
5	54	E07	7000_100Eup	17104	5574	5802	1	0
5	54	E07	7000_100Eup	17105	3461	11087	1	0
5	54	E07	7000_100Eup	17106	3744	17112	1	0
5	54	E07	7000_100Eup	17107	2310	11727	1	0
5	54	E07	7000_100Eup	17108	4888	12167	1	0
5	54	E07	7000_100Eup	17109	4905	12157	1	0
5	54	E07	7000_100Eup	17110	7480	14783	1	0
5	54	E07	7000_100Eup	17111	4844	14570	1	0
5	54	E07	7000_100Eup	17112	3500	13968	1	0
5	54	E07	7000_100Eup	17113	3612	6961	0	0
5	54	E07	7000_100Eup	17114	3699	14154	1	0
5	54	E07	7000_100Eup	17115	2359	11280	1	0
5	54	E07	7000_100Eup	17116	1984	9309	1	0
5	54	E07	7000_100Eup	17117	8690	6366	1	0
5	54	E07	7000_100Eup	17118	2287	9266	1	0
5	54	E07	7000_100Eup	17119	4703	3301	1	0
5	54	E07	7000_100Eup	17120	5020	3918	1	0
5	54	E07	7000_100Eup	17121	3756	6253	1	0
5	54	E07	7000_100Eup	17122	5144	14868	1	0
5	54	E07	7000_100Eup	17123	3652	6632	1	0
5	54	E07	7000_100Eup	17124	9114	9011	1	0
5	54	E07	7000_100Eup	17125	2379	9265	1	0
5	54	E07	7000_100Eup	17126	2255	14601	1	0
5	54	E07	7000_100Eup	17127	3383	8551	1	0
5	54	E07	7000_100Eup	17128	3715	14432	1	0
5	54	E07	7000_100Eup	17129	3419	11694	1	0
5	54	E07	7000_100Eup	17130	2381	8587	1	0
5	54	E07	7000_100Eup	17131	3633	3906	1	0
5	54	E07	7000_100Eup	17132	4691	8248	1	0
5	54	E07	7000_100Eup	17133	8537	16624	1	0
5	54	E07	7000_100Eup	17134	3155	11021	1	0
5	54	E07	7000_100Eup	17135	954	12179	1	0
5	54	E07	7000_100Eup	17136	5999	11958	1	0
5	54	E07	7000_100Eup	17137	4752	11817	1	0
5	54	E07	7000_100Eup	17138	6277	11738	1	0
5	54	E07	7000_100Eup	17139	3570	11713	1	0
5	54	E07	7000_100Eup	17140	3370	6482	1	0
5	54	E07	7000_100Eup	17141	4930	14398	1	0
5	54	E07	7000_100Eup	17142	2237	5901	1	0
5	54	E07	7000_100Eup	17143	1150	8220	1	0
5	54	E07	7000_100Eup	17144	3793	9045	1	0
5	54	E07	7000_100Eup	17145	2134	3788	1	0
5	54	E07	7000_100Eup	17146	4886	14257	1	0
5	54	E07	7000_100Eup	17147	3508	8720	1	0
5	54	E07	7000_100Eup	17148	2323	6343	1	0
5	54	E07	7000_100Eup	17149	4786	8972	1	0
5	54	E07	7000_100Eup	17150	2347	8716	1	0
5	54	E07	7000_100Eup	17151	7710	6398	1	0
5	54	E07	7000_100Eup	17152	1130	14127	1	0
5	54	E07	7000_100Eup	17153	2323	11693	1	0
5	54	E07	7000_100Eup	17154	2359	19381	1	0
5	54	E07	7000_100Eup	17155	6160	6267	1	0
5	54	E07	7000_100Eup	17156	3721	20242	1	0
5	54	E07	7000_100Eup	17157	1070	11548	1	0
5	54	E07	7000_100Eup	17158	2637	16919	1	0
5	54	E07	7000_100Eup	17159	4843	6308	1	0
5	54	E07	7000_100Eup	17160	3140	11695	1	0
5	54	E07	7000_100Eup	17161	3421	9198	1	0
5	54	E07	7000_100Eup	17162	2353	11614	1	0
5	54	E07	7000_100Eup	17163	6206	6323	1	0
5	54	E07	7000_100Eup	17164	2086	16450	1	0
5	54	E07	7000_100Eup	17165	3511	6196	1	0
5	54	E07	7000_100Eup	17166	4715	9492	1	0
5	54	E07	7000_100Eup	17167	6206	3707	1	0
5	54	E07	7000_100Eup	17168	3628	9089	1	0
5	54	E07	7000_100Eup	17169	2496	8704	1	0
5	54	E07	7000_100Eup	17170	3538	5897	1	0
5	54	E07	7000_100Eup	17171	6433	13544	1	0
5	54	E07	7000_100Eup	17172	8745	6328	1	0
5	54	E07	7000_100Eup	17173	4760	16714	1	0
5	54	E07	7000_100Eup	17174	3368	8225	1	0
5	54	E07	7000_100Eup	17175	6341	13876	1	0
5	54	E07	7000_100Eup	17176	3543	14486	1	0
5	54	E07	7000_100Eup	17177	2405	12219	1	0
5	54	E07	7000_100Eup	17178	6029	11713	1	0
5	54	E07	7000_100Eup	17179	2346	6640	1	0
5	54	E07	7000_100Eup	17180	3707	11819	1	0
5	54	E07	7000_100Eup	17181	5899	13825	1	0
5	54	E07	7000_100Eup	17182	3652	9008	1	0
5	54	E07	7000_100Eup	17183	2473	5796	1	0
5	54	E07	7000_100Eup	17184	5066	9340	1	0
5	54	E07	7000_100Eup	17185	5457	6617	1	0
5	54	E07	7000_100Eup	17186	5353	3627	1	0
5	54	E07	7000_100Eup	17187	2844	8925	1	0
5	54	E07	7000_100Eup	17188	4871	8295	1	0
5	54	E07	7000_100Eup	17189	3586	3924	1	0
5	54	E07	7000_100Eup	17190	5171	11105	1	0
5	54	E07	7000_100Eup	17191	6129	11748	1	0
5	54	E07	7000_100Eup	17192	4845	13586	1	0
5	54	E07	7000_100Eup	17193	4960	13548	1	0
5	54	E07	7000_100Eup	17194	2114	10997	1	0
5	54	E07	7000_100Eup	17195	3782	6115	1	0
5	54	E07	7000_100Eup	17196	992	13387	1	0
5	54	E07	7000_100Eup	17197	3473	12054	1	0
5	54	E07	7000_100Eup	17198	2208	16536	1	0
5	54	E07	7000_100Eup	17199	4717	12500	1	0
5	54	E07	7000_100Eup	17200	3694	9272	1	0
5	54	E07	7000_100Eup	17201	3692	6383	1	0
5	54	E07	7000_100Eup	17202	2298	11408	1	0
5	54	E07	7000_100Eup	17203	6079	8852	1	0
5	54	E07	7000_100Eup	17204	6214	6266	1	0
5	54	E07	7000_100Eup	17205	4644	9398	1	0
5	54	E07	7000_100Eup	17206	3635	6298	1	0
5	54	E07	7000_100Eup	17207	6011	3442	1	0
5	54	E07	7000_100Eup	17208	4520	6350	1	0
5	54	E07	7000_100Eup	17209	5413	14745	1	0
5	54	E07	7000_100Eup	17210	2139	3617	1	0
5	54	E07	7000_100Eup	17211	3480	11246	1	0
5	54	E07	7000_100Eup	17212	6250	11607	1	0
5	54	E07	7000_100Eup	17213	5126	6535	1	0
5	54	E07	7000_100Eup	17214	4716	8955	1	0
5	54	E07	7000_100Eup	17215	4912	6242	1	0
5	54	E07	7000_100Eup	17216	2080	8875	1	0
5	54	E07	7000_100Eup	17217	4870	11438	1	0
5	54	E07	7000_100Eup	17218	2306	11758	1	0
5	54	E07	7000_100Eup	17219	6229	11986	1	0
5	54	E07	7000_100Eup	17220	2136	14077	1	0
5	54	E07	7000_100Eup	17221	7402	13996	1	0
5	54	E07	7000_100Eup	17222	5138	11515	1	0
5	54	E07	7000_100Eup	17223	4744	8594	1	0
5	54	E07	7000_100Eup	17224	3469	16875	1	0
5	54	E07	7000_100Eup	17225	1097	8607	1	0
5	54	E07	7000_100Eup	17226	4971	13700	1	0
5	54	E07	7000_100Eup	17227	7082	6222	1	0
5	54	E07	7000_100Eup	17228	6426	14199	1	0
5	54	E07	7000_100Eup	17229	6185	8771	1	0
5	54	E07	7000_100Eup	17230	2401	11055	1	0
5	54	E07	7000_100Eup	17231	2307	6331	1	0
5	54	E07	7000_100Eup	17232	2426	8598	1	0
5	54	E07	7000_100Eup	17233	3744	14121	1	0
5	54	E07	7000_100Eup	17234	2304	11471	1	0
5	54	E07	7000_100Eup	17235	6332	15155	1	0
5	54	E07	7000_100Eup	17236	3732	6129	1	0
5	54	E07	7000_100Eup	17237	3766	14089	1	0
5	54	E07	7000_100Eup	17238	5026	11556	1	0
5	54	E07	7000_100Eup	17239	4804	11181	1	0
5	54	E07	7000_100Eup	17240	3506	6501	1	0
5	54	E07	7000_100Eup	17241	985	18462	1	0
5	54	E07	7000_100Eup	17242	6295	11752	1	0
5	54	E07	7000_100Eup	17243	3422	8751	1	0
5	54	E07	7000_100Eup	17244	3399	5750	1	0
5	54	E07	7000_100Eup	17245	3538	8924	1	0
5	54	E07	7000_100Eup	17246	6237	14003	1	0
5	54	E07	7000_100Eup	17247	7218	8627	1	0
5	54	E07	7000_100Eup	17248	2327	11558	1	0
5	54	E07	7000_100Eup	17249	6060	11354	1	0
5	54	E07	7000_100Eup	17250	4786	14301	1	0
5	54	E07	7000_100Eup	17251	2295	3322	1	0
5	54	E07	7000_100Eup	17252	1030	6004	1	0
5	54	E07	7000_100Eup	17253	3207	9966	1	0
5	54	E07	7000_100Eup	17254	4563	8814	1	0
5	54	E07	7000_100Eup	17255	3684	11044	1	0
5	54	E07	7000_100Eup	17256	2039	11962	1	0
5	54	E07	7000_100Eup	17257	6221	8824	1	0
5	54	E07	7000_100Eup	17258	2306	8123	1	0
5	54	E07	7000_100Eup	17259	2199	9100	1	0
5	54	E07	7000_100Eup	17260	2024	11262	1	0
5	54	E07	7000_100Eup	17261	4611	8668	1	0
5	54	E07	7000_100Eup	17262	4729	15200	1	0
5	54	E07	7000_100Eup	17263	2020	11631	1	0
5	54	E07	7000_100Eup	17264	2333	9012	1	0
5	54	E07	7000_100Eup	17265	7276	11355	1	0
5	54	E07	7000_100Eup	17266	3441	3744	1	0
5	54	E07	7000_100Eup	17267	4782	11982	1	0
5	54	E07	7000_100Eup	17268	6253	5950	1	0
5	54	E07	7000_100Eup	17269	5052	14471	1	0
5	54	E07	7000_100Eup	17270	6025	17441	1	0
5	54	E07	7000_100Eup	17271	2405	5886	1	0
5	54	E07	7000_100Eup	17272	2460	8469	1	0
5	54	E07	7000_100Eup	17273	6500	9193	1	0
5	54	E07	7000_100Eup	17274	6418	8592	1	0
5	54	E07	7000_100Eup	17275	2416	8869	1	0
5	54	E07	7000_100Eup	17276	6186	3090	1	0
5	54	E07	7000_100Eup	17277	4955	9469	1	0
5	54	E07	7000_100Eup	17278	2388	11683	1	0
5	54	E07	7000_100Eup	17279	6334	16669	1	0
5	54	E07	7000_100Eup	17280	3416	6000	1	0
5	54	E07	7000_100Eup	17281	4820	11536	1	0
5	54	E07	7000_100Eup	17282	5971	10852	1	0
5	54	E07	7000_100Eup	17283	7136	14167	1	0
5	54	E07	7000_100Eup	17284	1196	6108	1	0
5	54	E07	7000_100Eup	17285	3762	6866	1	0
5	54	E07	7000_100Eup	17286	5957	9149	1	0
5	54	E07	7000_100Eup	17287	2285	19509	1	0
5	54	E07	7000_100Eup	17288	1016	17784	1	0
5	54	E07	7000_100Eup	17289	6463	16643	1	0
5	54	E07	7000_100Eup	17290	1045	8818	1	0
5	54	E07	7000_100Eup	17291	5109	9112	1	0
5	54	E07	7000_100Eup	17292	3698	16122	1	0
5	54	E07	7000_100Eup	17293	3734	6034	1	0
5	54	E07	7000_100Eup	17294	2009	8627	1	0
5	54	E07	7000_100Eup	17295	7408	3784	1	0
5	54	E07	7000_100Eup	17296	4664	11542	1	0
5	54	E07	7000_100Eup	17297	2470	13826	1	0
5	54	E07	7000_100Eup	17298	4769	9130	1	0
5	54	E07	7000_100Eup	17299	3637	5572	1	0
5	54	E07	7000_100Eup	17300	3471	8708	1	0
5	54	E07	7000_100Eup	17301	4930	3562	1	0
5	54	E07	7000_100Eup	17302	2029	8717	1	0
5	54	E07	7000_100Eup	17303	6115	14215	1	0
5	54	E07	7000_100Eup	17304	8527	3578	1	0
5	54	E07	7000_100Eup	17305	7494	14107	1	0
5	54	E07	7000_100Eup	17306	1141	8320	1	0
5	54	E07	7000_100Eup	17307	2309	7090	1	0
5	54	E07	7000_100Eup	17308	5069	8854	1	0
5	54	E07	7000_100Eup	17309	3462	6141	1	0
5	54	E07	7000_100Eup	17310	3351	8636	1	0
5	54	E07	7000_100Eup	17311	7470	9336	1	0
5	54	E07	7000_100Eup	17312	2183	8879	1	0
5	54	E07	7000_100Eup	17313	3619	16794	1	0
5	54	E07	7000_100Eup	17314	4889	9168	1	0
5	54	E07	7000_100Eup	17315	3485	11281	1	0
5	54	E07	7000_100Eup	17316	3751	3799	1	0
5	54	E07	7000_100Eup	17317	2194	9151	1	0
5	54	E07	7000_100Eup	17318	3692	13878	1	0
5	54	E07	7000_100Eup	17319	7956	11258	1	0
5	54	E07	7000_100Eup	17320	3476	9164	1	0
5	54	E07	7000_100Eup	17321	4684	16733	1	0
5	54	E07	7000_100Eup	17322	3750	3643	1	0
5	54	E07	7000_100Eup	17323	4982	6137	1	0
5	54	E07	7000_100Eup	17324	5017	8463	1	0
5	54	E07	7000_100Eup	17325	3395	8749	1	0
5	54	E07	7000_100Eup	17326	4913	11346	1	0
5	54	E07	7000_100Eup	17327	3766	14101	1	0
5	54	E07	7000_100Eup	17328	3314	19150	1	0
5	54	E07	7000_100Eup	17329	4891	5526	1	0
5	54	E07	7000_100Eup	17330	2349	8582	1	0
5	54	E07	7000_100Eup	17331	3600	14245	1	0
5	54	E07	7000_100Eup	17332	10145	11005	1	0
5	54	E07	7000_100Eup	17333	6070	5927	1	0
5	54	E07	7000_100Eup	17334	4815	8356	1	0
5	54	E07	7000_100Eup	17335	2362	6235	1	0
5	54	E07	7000_100Eup	17336	6349	11740	1	0
5	54	E07	7000_100Eup	17337	2466	5668	1	0
5	54	E07	7000_100Eup	17338	3957	11363	1	0
5	54	E07	7000_100Eup	17339	4736	6329	1	0
5	54	E07	7000_100Eup	17340	6424	8695	1	0
5	54	E07	7000_100Eup	17341	5030	6069	1	0
5	54	E07	7000_100Eup	17342	4943	16671	1	0
5	54	E07	7000_100Eup	17343	6390	11948	1	0
5	54	E07	7000_100Eup	17344	1081	13498	1	0
5	54	E07	7000_100Eup	17345	3384	5947	1	0
5	54	E07	7000_100Eup	17346	3466	11510	1	0
5	54	E07	7000_100Eup	17347	4840	8326	1	0
5	54	E07	7000_100Eup	17348	1152	8765	1	0
5	54	E07	7000_100Eup	17349	4681	14338	1	0
5	54	E07	7000_100Eup	17350	8626	6047	1	0
5	54	E07	7000_100Eup	17351	2355	11204	1	0
5	54	E07	7000_100Eup	17352	1076	6439	1	0
5	54	E07	7000_100Eup	17353	2389	3229	1	0
5	54	E07	7000_100Eup	17354	4756	6327	1	0
5	54	E07	7000_100Eup	17355	2395	16555	1	0
5	54	E07	7000_100Eup	17356	5198	8526	1	0
5	54	E07	7000_100Eup	17357	6226	4140	1	0
5	54	E07	7000_100Eup	17358	4726	8673	1	0
5	54	E07	7000_100Eup	17359	4977	5720	1	0
5	54	E07	7000_100Eup	17360	3706	11995	1	0
5	54	E07	7000_100Eup	17361	6294	6075	1	0
5	54	E07	7000_100Eup	17362	3679	8797	1	0
5	54	E07	7000_100Eup	17363	5999	9093	1	0
5	54	E07	7000_100Eup	17364	3716	14425	1	0
5	54	E07	7000_100Eup	17365	4948	3243	1	0
5	54	E07	7000_100Eup	17366	6202	6017	1	0
5	54	E07	7000_100Eup	17367	2295	17267	1	0
5	54	E07	7000_100Eup	17368	3497	8466	1	0
5	54	E07	7000_100Eup	17369	6119	9081	1	0
5	54	E07	7000_100Eup	17370	2377	14182	1	0
5	54	E07	7000_100Eup	17371	3576	11078	1	0
5	54	E07	7000_100Eup	17372	6335	6255	1	0
5	54	E07	7000_100Eup	17373	1033	11167	1	0
5	54	E07	7000_100Eup	17374	3863	6390	1	0
5	54	E07	7000_100Eup	17375	3907	8707	1	0
5	54	E07	7000_100Eup	17376	4973	10641	1	0
5	54	E07	7000_100Eup	17377	4950	14394	1	0
5	54	E07	7000_100Eup	17378	3247	8631	1	0
5	54	E07	7000_100Eup	17379	4102	14490	1	0
5	54	E07	7000_100Eup	17380	3731	11477	1	0
5	54	E07	7000_100Eup	17381	3859	14739	1	0
5	54	E07	7000_100Eup	17382	1136	6249	1	0
5	54	E07	7000_100Eup	17383	3249	5092	1	0
5	54	E07	7000_100Eup	17384	2224	8645	1	0
5	54	E07	7000_100Eup	17385	3500	8984	1	0
5	54	E07	7000_100Eup	17386	3714	6542	1	0
5	54	E07	7000_100Eup	17387	3595	10447	1	0
5	54	E07	7000_100Eup	17388	3518	6366	1	0
5	54	E07	7000_100Eup	17389	4815	8879	1	0
5	54	E07	7000_100Eup	17390	3434	6271	1	0
5	54	E07	7000_100Eup	17391	5978	11590	1	0
5	54	E07	7000_100Eup	17392	2099	14027	1	0
5	54	E07	7000_100Eup	17393	3762	8862	1	0
5	54	E07	7000_100Eup	17394	2439	6306	1	0
5	54	E07	7000_100Eup	17395	5003	6465	1	0
5	54	E07	7000_100Eup	17396	4860	8660	1	0
5	54	E07	7000_100Eup	17397	8915	11462	1	0
5	54	E07	7000_100Eup	17398	2274	16298	1	0
5	54	E07	7000_100Eup	17399	6063	8918	1	0
5	54	E07	7000_100Eup	17400	4737	8785	1	0
5	54	E07	7000_100Eup	17401	6380	11530	1	0
5	54	E07	7000_100Eup	17402	7427	5930	1	0
5	54	E07	7000_100Eup	17403	3445	8345	1	0
5	54	E07	7000_100Eup	17404	3733	17738	1	0
5	54	E07	7000_100Eup	17405	4571	9047	1	0
5	54	E07	7000_100Eup	17406	4717	9201	1	0
5	54	E07	7000_100Eup	17407	5804	18650	1	0
5	54	E07	7000_100Eup	17408	2173	12082	1	0
5	54	E07	7000_100Eup	17409	2376	15073	1	0
5	54	E07	7000_100Eup	17410	7369	6031	1	0
5	54	E07	7000_100Eup	17411	2559	15740	1	0
5	54	E07	7000_100Eup	17412	804	19670	1	0
5	54	E07	7000_100Eup	17413	3395	11403	1	0
5	54	E07	7000_100Eup	17414	5576	8660	1	0
5	54	E07	7000_100Eup	17415	5108	10798	1	0
5	54	E07	7000_100Eup	17416	2099	12199	1	0
5	54	E07	7000_100Eup	17417	3557	8731	1	0
5	54	E07	7000_100Eup	17418	2429	11368	1	0
5	54	E07	7000_100Eup	17419	4706	12170	1	0
5	54	E07	7000_100Eup	17420	2366	9186	1	0
5	54	E07	7000_100Eup	17421	6367	13742	1	0
5	54	E07	7000_100Eup	17422	3611	8485	1	0
5	54	E07	7000_100Eup	17423	3671	12112	1	0
5	54	E07	7000_100Eup	17424	4850	11500	1	0
5	54	E07	7000_100Eup	17425	3574	8792	1	0
5	54	E07	7000_100Eup	17426	4911	11497	1	0
5	54	E07	7000_100Eup	17427	4571	8157	1	0
5	54	E07	7000_100Eup	17428	3669	9077	1	0
5	54	E07	7000_100Eup	17429	3494	6105	1	0
5	54	E07	7000_100Eup	17430	2287	9495	1	0
5	54	E07	7000_100Eup	17431	1012	17029	1	0
5	54	E07	7000_100Eup	17432	3664	14336	1	0
5	54	E07	7000_100Eup	17433	3380	6524	1	0
5	54	E07	7000_100Eup	17434	5031	11568	1	0
5	54	E07	7000_100Eup	17435	5101	6770	1	0
5	54	E07	7000_100Eup	17436	5269	11415	1	0
5	54	E07	7000_100Eup	17437	2238	8692	1	0
5	54	E07	7000_100Eup	17438	3361	3628	1	0
5	54	E07	7000_100Eup	17439	5099	12442	1	0
5	54	E07	7000_100Eup	17440	2258	12176	1	0
5	54	E07	7000_100Eup	17441	7244	8653	1	0
5	54	E07	7000_100Eup	17442	4926	11603	1	0
5	54	E07	7000_100Eup	17443	996	9146	1	0
5	54	E07	7000_100Eup	17444	6144	13723	1	0
5	54	E07	7000_100Eup	17445	5132	8620	1	0
5	54	E07	7000_100Eup	17446	3433	9210	1	0
5	54	E07	7000_100Eup	17447	3933	11750	1	0
5	54	E07	7000_100Eup	17448	8747	14670	1	0
5	54	E07	7000_100Eup	17449	3771	11468	1	0
5	54	E07	7000_100Eup	17450	3572	14389	1	0
5	54	E07	7000_100Eup	17451	3815	3754	1	0
5	54	E07	7000_100Eup	17452	5977	11572	1	0
5	54	E07	7000_100Eup	17453	3474	16857	1	0
5	54	E07	7000_100Eup	17454	4859	11283	1	0
5	54	E07	7000_100Eup	17455	4941	6674	1	0
5	54	E07	7000_100Eup	17456	6259	11680	1	0
5	54	E07	7000_100Eup	17457	3771	16858	1	0
5	54	E07	7000_100Eup	17458	4633	14500	1	0
5	54	E07	7000_100Eup	17459	4838	9247	1	0
5	54	E07	7000_100Eup	17460	2216	5844	1	0
5	54	E07	7000_100Eup	17461	4723	9053	1	0
5	54	E07	7000_100Eup	17462	3655	11755	1	0
5	54	E07	7000_100Eup	17463	6295	6492	1	0
5	54	E07	7000_100Eup	17464	5166	15437	1	0
5	54	E07	7000_100Eup	17465	4916	14360	1	0
5	54	E07	7000_100Eup	17466	6226	8952	1	0
5	54	E07	7000_100Eup	17467	6247	6657	1	0
5	54	E07	7000_100Eup	17468	4961	13608	1	0
5	54	E07	7000_100Eup	17469	4796	8566	1	0
5	54	E07	7000_100Eup	17470	2459	11319	1	0
5	54	E07	7000_100Eup	17471	3684	6171	1	0
5	54	E07	7000_100Eup	17472	6094	16718	1	0
5	54	E07	7000_100Eup	17473	930	14196	1	0
5	54	E07	7000_100Eup	17474	4991	3603	1	0
5	54	E07	7000_100Eup	17475	4899	11780	1	0
5	54	E07	7000_100Eup	17476	4873	8753	1	0
5	54	E07	7000_100Eup	17477	8905	11276	1	0
5	54	E07	7000_100Eup	17478	7423	6474	1	0
5	54	E07	7000_100Eup	17479	4774	11911	1	0
5	54	E07	7000_100Eup	17480	3704	8841	1	0
5	54	E07	7000_100Eup	17481	1077	13881	1	0
5	54	E07	7000_100Eup	17482	6220	3714	1	0
5	54	E07	7000_100Eup	17483	5146	11484	1	0
5	54	E07	7000_100Eup	17484	1031	14456	1	0
5	54	E07	7000_100Eup	17485	4778	8628	1	0
5	54	E07	7000_100Eup	17486	4927	6081	1	0
5	54	E07	7000_100Eup	17487	8802	4515	1	0
5	54	E07	7000_100Eup	17488	3906	17058	1	0
5	54	E07	7000_100Eup	17489	3515	9592	1	0
5	54	E07	7000_100Eup	17490	3474	8816	1	0
5	54	E07	7000_100Eup	17491	3387	11850	1	0
5	54	E07	7000_100Eup	17492	3412	8695	1	0
5	54	E07	7000_100Eup	17493	4711	6563	1	0
5	54	E07	7000_100Eup	17494	1038	17116	1	0
5	54	E07	7000_100Eup	17495	3377	22025	1	0
5	54	E07	7000_100Eup	17496	3627	6501	1	0
5	54	E07	7000_100Eup	17497	2446	11766	1	0
5	54	E07	7000_100Eup	17498	2329	6294	1	0
5	54	E07	7000_100Eup	17499	3254	6016	1	0
5	54	E07	7000_100Eup	17500	6014	8877	1	0
5	54	E07	7000_100Eup	17501	4899	8755	1	0
5	54	E07	7000_100Eup	17502	5794	14164	1	0
5	54	E07	7000_100Eup	17503	6560	12142	1	0
5	54	E07	7000_100Eup	17504	5910	13545	1	0
5	54	E07	7000_100Eup	17505	4648	8635	1	0
5	54	E07	7000_100Eup	17506	1026	11341	1	0
5	54	E07	7000_100Eup	17507	6149	8951	1	0
5	54	E07	7000_100Eup	17508	4753	11955	1	0
5	54	E07	7000_100Eup	17509	4605	9051	1	0
5	54	E07	7000_100Eup	17510	7350	6478	1	0
5	54	E07	7000_100Eup	17511	2274	6076	1	0
5	54	E07	7000_100Eup	17512	999	17087	1	0
5	54	E07	7000_100Eup	17513	3882	3535	1	0
5	54	E07	7000_100Eup	17514	2166	11755	1	0
5	54	E07	7000_100Eup	17515	2211	9027	1	0
5	54	E07	7000_100Eup	17516	4927	8738	1	0
5	54	E07	7000_100Eup	17517	5006	17877	1	0
5	54	E07	7000_100Eup	17518	4964	6803	1	0
5	54	E07	7000_100Eup	17519	5142	14242	1	0
5	54	E07	7000_100Eup	17520	3752	9012	1	0
5	54	E07	7000_100Eup	17521	4662	5386	1	0
5	54	E07	7000_100Eup	17522	2384	8925	1	0
5	54	E07	7000_100Eup	17523	4814	5890	1	0
5	54	E07	7000_100Eup	17524	4896	8945	1	0
5	54	E07	7000_100Eup	17525	3673	8806	1	0
5	54	E07	7000_100Eup	17526	5195	8848	1	0
5	54	E07	7000_100Eup	17527	3629	6245	1	0
5	54	E07	7000_100Eup	17528	3674	8484	1	0
5	54	E07	7000_100Eup	17529	1006	11657	1	0
5	54	E07	7000_100Eup	17530	4921	9140	1	0
5	54	E07	7000_100Eup	17531	4831	10545	1	0
5	54	E07	7000_100Eup	17532	4871	8658	1	0
5	54	E07	7000_100Eup	17533	3863	11592	1	0
5	54	E07	7000_100Eup	17534	3221	10912	1	0
5	54	E07	7000_100Eup	17535	6047	6792	1	0
5	54	E07	7000_100Eup	17536	3439	3444	1	0
5	54	E07	7000_100Eup	17537	6201	11469	1	0
5	54	E07	7000_100Eup	17538	3388	3606	1	0
5	54	E07	7000_100Eup	17539	1055	11164	1	0
5	54	E07	7000_100Eup	17540	5205	13902	1	0
5	54	E07	7000_100Eup	17541	6531	11896	1	0
5	54	E07	7000_100Eup	17542	7460	12217	1	0
5	54	E07	7000_100Eup	17543	2336	14236	1	0
5	54	E07	7000_100Eup	17544	3627	11410	1	0
5	54	E07	7000_100Eup	17545	3649	14358	1	0
5	54	E07	7000_100Eup	17546	3371	6199	1	0
5	54	E07	7000_100Eup	17547	3792	8889	1	0
5	54	E07	7000_100Eup	17548	2397	12093	1	0
5	54	E07	7000_100Eup	17549	6153	9350	1	0
5	54	E07	7000_100Eup	17550	6324	3760	1	0
5	54	E07	7000_100Eup	17551	2215	13581	1	0
5	54	E07	7000_100Eup	17552	6137	13899	1	0
5	54	E07	7000_100Eup	17553	1179	16866	1	0
5	54	E07	7000_100Eup	17554	4662	16823	1	0
5	54	E07	7000_100Eup	17555	5042	8737	1	0
5	54	E07	7000_100Eup	17556	3593	6205	1	0
5	54	E07	7000_100Eup	17557	4851	6106	1	0
5	54	E07	7000_100Eup	17558	2176	11700	1	0
5	54	E07	7000_100Eup	17559	5996	9216	1	0
5	54	E07	7000_100Eup	17560	4883	11946	1	0
5	54	E07	7000_100Eup	17561	3686	9462	1	0
5	54	E07	7000_100Eup	17562	3547	9592	1	0
5	54	E07	7000_100Eup	17563	4855	17385	1	0
5	54	E07	7000_100Eup	17564	7156	11427	1	0
5	54	E07	7000_100Eup	17565	5500	17302	1	0
5	54	E07	7000_100Eup	17566	2281	9059	1	0
5	54	E07	7000_100Eup	17567	1072	3669	1	0
5	54	E07	7000_100Eup	17568	4906	3695	1	0
5	54	E07	7000_100Eup	17569	2232	11707	1	0
5	54	E07	7000_100Eup	17570	6177	14388	1	0
5	54	E07	7000_100Eup	17571	5882	9689	1	0
5	54	E07	7000_100Eup	17572	3646	13824	1	0
5	54	E07	7000_100Eup	17573	5951	8785	1	0
5	54	E07	7000_100Eup	17574	3652	3290	1	0
5	54	E07	7000_100Eup	17575	5879	3335	1	0
5	54	E07	7000_100Eup	17576	7442	9045	1	0
5	54	E07	7000_100Eup	17577	7641	8882	1	0
5	54	E07	7000_100Eup	17578	6490	9161	1	0
5	54	E07	7000_100Eup	17579	7474	17044	1	0
5	54	E07	7000_100Eup	17580	2620	11678	1	0
5	54	E07	7000_100Eup	17581	6172	11226	1	0
5	54	E07	7000_100Eup	17582	4900	6436	1	0
5	54	E07	7000_100Eup	17583	6101	11703	1	0
5	54	E07	7000_100Eup	17584	4782	11382	1	0
5	54	E07	7000_100Eup	17585	3711	6509	1	0
5	54	E07	7000_100Eup	17586	6156	9378	1	0
5	54	E07	7000_100Eup	17587	2218	8955	1	0
5	54	E07	7000_100Eup	17588	6203	14520	1	0
5	54	E07	7000_100Eup	17589	2363	15810	1	0
5	54	E07	7000_100Eup	17590	4924	4044	1	0
5	54	E07	7000_100Eup	17591	2401	8895	1	0
5	54	E07	7000_100Eup	17592	3486	16382	1	0
5	54	E07	7000_100Eup	17593	2023	5838	1	0
5	54	E07	7000_100Eup	17594	3669	7034	1	0
5	54	E07	7000_100Eup	17595	4806	11561	1	0
5	54	E07	7000_100Eup	17596	5043	11607	1	0
5	54	E07	7000_100Eup	17597	3750	8516	1	0
5	54	E07	7000_100Eup	17598	4904	11984	1	0
5	54	E07	7000_100Eup	17599	2164	9282	1	0
5	54	E07	7000_100Eup	17600	4836	14120	1	0
5	54	E07	7000_100Eup	17601	3582	11319	1	0
5	54	E07	7000_100Eup	17602	4589	16488	1	0
5	54	E07	7000_100Eup	17603	5306	23365	1	0
5	54	E07	7000_100Eup	17604	4806	9247	1	0
5	54	E07	7000_100Eup	17605	4860	14823	1	0
5	54	E07	7000_100Eup	17606	3726	6315	1	0
5	54	E07	7000_100Eup	17607	3420	9249	1	0
5	54	E07	7000_100Eup	17608	2301	6149	1	0
5	54	E07	7000_100Eup	17609	4817	5810	1	0
5	54	E07	7000_100Eup	17610	2253	11292	1	0
5	54	E07	7000_100Eup	17611	4924	13773	1	0
5	54	E07	7000_100Eup	17612	1106	11411	1	0
5	54	E07	7000_100Eup	17613	3651	15050	1	0
5	54	E07	7000_100Eup	17614	6455	12240	1	0
5	54	E07	7000_100Eup	17615	3370	11483	1	0
5	54	E07	7000_100Eup	17616	6002	8853	1	0
5	54	E07	7000_100Eup	17617	4961	7888	1	0
5	54	E07	7000_100Eup	17618	3789	11864	1	0
5	54	E07	7000_100Eup	17619	7622	5707	1	0
5	54	E07	7000_100Eup	17620	6003	5961	1	0
5	54	E07	7000_100Eup	17621	2220	17000	1	0
5	54	E07	7000_100Eup	17622	3573	18604	1	0
5	54	E07	7000_100Eup	17623	1118	11802	1	0
5	54	E07	7000_100Eup	17624	3365	13864	1	0
5	54	E07	7000_100Eup	17625	3551	17012	1	0
5	54	E07	7000_100Eup	17626	954	13971	1	0
5	54	E07	7000_100Eup	17627	5047	8857	1	0
5	54	E07	7000_100Eup	17628	3719	16413	1	0
5	54	E07	7000_100Eup	17629	4926	11159	1	0
5	54	E07	7000_100Eup	17630	6375	12206	1	0
5	54	E07	7000_100Eup	17631	6418	9116	1	0
5	54	E07	7000_100Eup	17632	989	10280	1	0
5	54	E07	7000_100Eup	17633	3306	6132	1	0
5	54	E07	7000_100Eup	17634	3632	11670	1	0
5	54	E07	7000_100Eup	17635	6010	11570	1	0
5	54	E07	7000_100Eup	17636	2504	11666	1	0
5	54	E07	7000_100Eup	17637	6386	6283	1	0
5	54	E07	7000_100Eup	17638	3659	13856	1	0
5	54	E07	7000_100Eup	17639	3711	9092	1	0
5	54	E07	7000_100Eup	17640	4902	3700	1	0
5	54	E07	7000_100Eup	17641	4818	7182	1	0
5	54	E07	7000_100Eup	17642	2022	8591	1	0
5	54	E07	7000_100Eup	17643	4728	3801	1	0
5	54	E07	7000_100Eup	17644	2392	14135	1	0
5	54	E07	7000_100Eup	17645	3548	6217	1	0
5	54	E07	7000_100Eup	17646	3250	13739	1	0
5	54	E07	7000_100Eup	17647	4760	11316	1	0
5	54	E07	7000_100Eup	17648	2255	11202	1	0
5	54	E07	7000_100Eup	17649	4790	11638	1	0
5	54	E07	7000_100Eup	17650	2443	14345	1	0
5	54	E07	7000_100Eup	17651	1060	8309	1	0
5	54	E07	7000_100Eup	17652	2388	8615	1	0
5	54	E07	7000_100Eup	17653	3305	11415	1	0
5	54	E07	7000_100Eup	17654	4763	6093	1	0
5	54	E07	7000_100Eup	17655	9139	19846	1	0
5	54	E07	7000_100Eup	17656	7678	16737	1	0
5	54	E07	7000_100Eup	17657	996	16387	1	0
5	54	E07	7000_100Eup	17658	2693	8927	1	0
5	54	E07	7000_100Eup	17659	6357	11653	1	0
5	54	E07	7000_100Eup	17660	6461	8888	1	0
5	54	E07	7000_100Eup	17661	2406	10796	1	0
5	54	E07	7000_100Eup	17662	2369	13913	1	0
5	54	E07	7000_100Eup	17663	1150	8424	1	0
5	54	E07	7000_100Eup	17664	5244	9430	1	0
5	54	E07	7000_100Eup	17665	2306	11821	1	0
5	54	E07	7000_100Eup	17666	1017	13818	1	0
5	54	E07	7000_100Eup	17667	3723	10905	1	0
5	54	E07	7000_100Eup	17668	6279	9381	1	0
5	54	E07	7000_100Eup	17669	3794	6393	1	0
5	54	E07	7000_100Eup	17670	3578	11837	1	0
5	54	E07	7000_100Eup	17671	2209	6545	1	0
5	54	E07	7000_100Eup	17672	4924	14964	1	0
5	54	E07	7000_100Eup	17673	1052	11886	1	0
5	54	E07	7000_100Eup	17674	2444	8549	1	0
5	54	E07	7000_100Eup	17675	5991	8769	1	0
5	54	E07	7000_100Eup	17676	7248	6069	1	0
5	54	E07	7000_100Eup	17677	6237	11295	1	0
5	54	E07	7000_100Eup	17678	2434	9853	1	0
5	54	E07	7000_100Eup	17679	6301	6908	1	0
5	54	E07	7000_100Eup	17680	2466	11136	1	0
5	54	E07	7000_100Eup	17681	4921	8344	1	0
5	54	E07	7000_100Eup	17682	3372	14567	1	0
5	54	E07	7000_100Eup	17683	6349	12007	1	0
5	54	E07	7000_100Eup	17684	2167	6152	1	0
5	54	E07	7000_100Eup	17685	3791	6172	1	0
5	54	E07	7000_100Eup	17686	9233	11456	1	0
5	54	E07	7000_100Eup	17687	6218	13584	1	0
5	54	E07	7000_100Eup	17688	1058	11046	1	0
5	54	E07	7000_100Eup	17689	3674	14306	1	0
5	54	E07	7000_100Eup	17690	6275	14348	1	0
5	54	E07	7000_100Eup	17691	3733	11919	1	0
5	54	E07	7000_100Eup	17692	2227	14986	1	0
5	54	E07	7000_100Eup	17693	2249	6342	1	0
5	54	E07	7000_100Eup	17694	3585	3842	1	0
5	54	E07	7000_100Eup	17695	5942	3555	1	0
5	54	E07	7000_100Eup	17696	2343	10960	1	0
5	54	E07	7000_100Eup	17697	4763	6545	1	0
5	54	E07	7000_100Eup	17698	6274	11746	1	0
5	54	E07	7000_100Eup	17699	5050	12001	1	0
5	54	E07	7000_100Eup	17700	2458	6408	1	0
5	54	E07	7000_100Eup	17701	4885	5793	1	0
5	54	E07	7000_100Eup	17702	6404	11375	1	0
5	54	E07	7000_100Eup	17703	3685	14247	1	0
5	54	E07	7000_100Eup	17704	4017	11921	1	0
5	54	E07	7000_100Eup	17705	3606	8969	1	0
5	54	E07	7000_100Eup	17706	3559	16951	1	0
5	54	E07	7000_100Eup	17707	2286	14390	1	0
5	54	E07	7000_100Eup	17708	1050	8967	1	0
5	54	E07	7000_100Eup	17709	4759	17192	1	0
5	54	E07	7000_100Eup	17710	5962	6309	1	0
5	54	E07	7000_100Eup	17711	1057	11567	1	0
5	54	E07	7000_100Eup	17712	4258	8467	1	0
5	54	E07	7000_100Eup	17713	3443	14091	1	0
5	54	E07	7000_100Eup	17714	3461	10823	1	0
5	54	E07	7000_100Eup	17715	2314	11739	1	0
5	54	E07	7000_100Eup	17716	5024	16367	1	0
5	54	E07	7000_100Eup	17717	4617	14147	1	0
5	54	E07	7000_100Eup	17718	6106	13509	1	0
5	54	E07	7000_100Eup	17719	5259	12075	1	0
5	54	E07	7000_100Eup	17720	4768	11023	1	0
5	54	E07	7000_100Eup	17721	2148	6201	1	0
5	54	E07	7000_100Eup	17722	2306	6057	1	0
5	54	E07	7000_100Eup	17723	2354	9288	1	0
5	54	E07	7000_100Eup	17724	6528	8808	1	0
5	54	E07	7000_100Eup	17725	3381	6676	1	0
5	54	E07	7000_100Eup	17726	1089	9217	1	0
5	54	E07	7000_100Eup	17727	3303	11612	1	0
5	54	E07	7000_100Eup	17728	3628	8829	1	0
5	54	E07	7000_100Eup	17729	4814	11326	1	0
5	54	E07	7000_100Eup	17730	2182	16717	1	0
5	54	E07	7000_100Eup	17731	1037	14315	1	0
5	54	E07	7000_100Eup	17732	2528	6410	1	0
5	54	E07	7000_100Eup	17733	2396	9013	1	0
5	54	E07	7000_100Eup	17734	4796	6255	1	0
5	54	E07	7000_100Eup	17735	4692	6103	1	0
5	54	E07	7000_100Eup	17736	6680	9267	1	0
5	54	E07	7000_100Eup	17737	3539	13216	1	0
5	54	E07	7000_100Eup	17738	3802	9068	1	0
5	54	E07	7000_100Eup	17739	6382	6431	1	0
5	54	E07	7000_100Eup	17740	6297	11602	1	0
5	54	E07	7000_100Eup	17741	7471	20159	1	0
5	54	E07	7000_100Eup	17742	3684	7254	1	0
5	54	E07	7000_100Eup	17743	7586	14292	1	0
5	54	E07	7000_100Eup	17744	3211	8443	1	0
5	54	E07	7000_100Eup	17745	2588	8996	1	0
5	54	E07	7000_100Eup	17746	3535	14460	1	0
5	54	E07	7000_100Eup	17747	2280	8567	1	0
5	54	E07	7000_100Eup	17748	2408	6531	1	0
5	54	E07	7000_100Eup	17749	2390	8587	1	0
5	54	E07	7000_100Eup	17750	6193	14174	1	0
5	54	E07	7000_100Eup	17751	3486	9470	1	0
5	54	E07	7000_100Eup	17752	6297	16516	1	0
5	54	E07	7000_100Eup	17753	4944	19794	1	0
5	54	E07	7000_100Eup	17754	2435	14500	1	0
5	54	E07	7000_100Eup	17755	2396	11397	1	0
5	54	E07	7000_100Eup	17756	2196	15912	1	0
5	54	E07	7000_100Eup	17757	1129	3577	1	0
5	54	E07	7000_100Eup	17758	5045	9594	1	0
5	54	E07	7000_100Eup	17759	4768	11919	1	0
5	54	E07	7000_100Eup	17760	4624	3572	1	0
5	54	E07	7000_100Eup	17761	1140	8956	1	0
5	54	E07	7000_100Eup	17762	5161	3585	1	0
5	54	E07	7000_100Eup	17763	2233	9076	1	0
5	54	E07	7000_100Eup	17764	4835	6488	1	0
5	54	E07	7000_100Eup	17765	2345	11279	1	0
5	54	E07	7000_100Eup	17766	7331	6311	1	0
5	54	E07	7000_100Eup	17767	3611	11353	1	0
5	54	E07	7000_100Eup	17768	2170	8841	1	0
5	54	E07	7000_100Eup	17769	1099	3784	1	0
5	54	E07	7000_100Eup	17770	3394	11877	1	0
5	54	E07	7000_100Eup	17771	4571	6639	1	0
5	54	E07	7000_100Eup	17772	4822	11501	1	0
5	54	E07	7000_100Eup	17773	2312	11557	1	0
5	54	E07	7000_100Eup	17774	3645	8517	1	0
5	54	E07	7000_100Eup	17775	5191	8643	1	0
5	54	E07	7000_100Eup	17776	2231	8391	1	0
5	54	E07	7000_100Eup	17777	3463	8620	1	0
5	54	E07	7000_100Eup	17778	3467	5893	1	0
5	54	E07	7000_100Eup	17779	7441	8275	1	0
5	54	E07	7000_100Eup	17780	3585	9163	1	0
5	54	E07	7000_100Eup	17781	6044	5632	1	0
5	54	E07	7000_100Eup	17782	6086	6226	1	0
5	54	E07	7000_100Eup	17783	1017	14552	1	0
5	54	E07	7000_100Eup	17784	4792	8756	1	0
5	54	E07	7000_100Eup	17785	2276	8530	1	0
5	54	E07	7000_100Eup	17786	1165	8951	1	0
5	54	E07	7000_100Eup	17787	4654	6276	1	0
5	54	E07	7000_100Eup	17788	3641	9275	1	0
5	54	E07	7000_100Eup	17789	3640	11253	1	0
5	54	E07	7000_100Eup	17790	4580	11975	1	0
5	54	E07	7000_100Eup	17791	4835	11009	1	0
5	54	E07	7000_100Eup	17792	1060	9340	1	0
5	54	E07	7000_100Eup	17793	6494	11517	1	0
5	54	E07	7000_100Eup	17794	1014	7554	1	0
5	54	E07	7000_100Eup	17795	4884	9215	1	0
5	54	E07	7000_100Eup	17796	4817	6157	1	0
5	54	E07	7000_100Eup	17797	3640	11395	1	0
5	54	E07	7000_100Eup	17798	4826	13680	1	0
5	54	E07	7000_100Eup	17799	3252	6304	1	0
5	54	E07	7000_100Eup	17800	4869	8893	1	0
5	54	E07	7000_100Eup	17801	3462	7805	1	0
5	54	E07	7000_100Eup	17802	5317	9163	1	0
5	54	E07	7000_100Eup	17803	1050	14197	1	0
5	54	E07	7000_100Eup	17804	5006	11139	1	0
5	54	E07	7000_100Eup	17805	3674	10339	1	0
5	54	E07	7000_100Eup	17806	2216	14634	1	0
5	54	E07	7000_100Eup	17807	6168	6681	1	0
5	54	E07	7000_100Eup	17808	4580	3846	1	0
5	54	E07	7000_100Eup	17809	2323	14019	1	0
5	54	E07	7000_100Eup	17810	6210	8610	1	0
5	54	E07	7000_100Eup	17811	2387	6584	1	0
5	54	E07	7000_100Eup	17812	6287	12065	1	0
5	54	E07	7000_100Eup	17813	6097	11220	1	0
5	54	E07	7000_100Eup	17814	7424	11641	1	0
5	54	E07	7000_100Eup	17815	2236	9192	1	0
5	54	E07	7000_100Eup	17816	5956	3251	1	0
5	54	E07	7000_100Eup	17817	4661	3542	1	0
5	54	E07	7000_100Eup	17818	6417	13872	1	0
5	54	E07	7000_100Eup	17819	3859	11615	1	0
5	54	E07	7000_100Eup	17820	7434	16828	1	0
5	54	E07	7000_100Eup	17821	4648	12448	1	0
5	54	E07	7000_100Eup	17822	3469	8232	1	0
5	54	E07	7000_100Eup	17823	2396	8700	1	0
5	54	E07	7000_100Eup	17824	3764	20039	1	0
5	54	E07	7000_100Eup	17825	4773	11667	1	0
5	54	E07	7000_100Eup	17826	3430	6444	1	0
5	54	E07	7000_100Eup	17827	6200	8815	1	0
5	54	E07	7000_100Eup	17828	2202	11758	1	0
5	54	E07	7000_100Eup	17829	3338	6206	1	0
5	54	E07	7000_100Eup	17830	1231	14602	1	0
5	54	E07	7000_100Eup	17831	3287	6180	1	0
5	54	E07	7000_100Eup	17832	4871	14945	1	0
5	54	E07	7000_100Eup	17833	3782	9392	1	0
5	54	E07	7000_100Eup	17834	3629	4067	1	0
5	54	E07	7000_100Eup	17835	2180	7313	1	0
5	54	E07	7000_100Eup	17836	5000	5991	1	0
5	54	E07	7000_100Eup	17837	6255	6186	1	0
5	54	E07	7000_100Eup	17838	4573	5720	1	0
5	54	E07	7000_100Eup	17839	3481	8719	1	0
5	54	E07	7000_100Eup	17840	3591	8769	1	0
5	54	E07	7000_100Eup	17841	2472	11285	1	0
5	54	E07	7000_100Eup	17842	2369	14803	1	0
5	54	E07	7000_100Eup	17843	6186	19475	1	0
5	54	E07	7000_100Eup	17844	8248	16244	1	0
5	54	E07	7000_100Eup	17845	7150	16108	1	0
5	54	E07	7000_100Eup	17846	4943	9148	1	0
5	54	E07	7000_100Eup	17847	5988	11389	1	0
5	54	E07	7000_100Eup	17848	3734	3450	1	0
5	54	E07	7000_100Eup	17849	3349	8942	1	0
5	54	E07	7000_100Eup	17850	1183	6204	1	0
5	54	E07	7000_100Eup	17851	2304	13901	1	0
5	54	E07	7000_100Eup	17852	3416	6320	1	0
5	54	E07	7000_100Eup	17853	4743	3963	1	0
5	54	E07	7000_100Eup	17854	7893	14335	1	0
5	54	E07	7000_100Eup	17855	2177	6417	1	0
5	54	E07	7000_100Eup	17856	3426	8619	1	0
5	54	E07	7000_100Eup	17857	3384	14426	1	0
5	54	E07	7000_100Eup	17858	3682	13489	1	0
5	54	E07	7000_100Eup	17859	2171	8571	1	0
5	54	E07	7000_100Eup	17860	4758	9081	1	0
5	54	E07	7000_100Eup	17861	2014	13716	1	0
5	54	E07	7000_100Eup	17862	2120	6293	1	0
5	54	E07	7000_100Eup	17863	6301	6300	1	0
5	54	E07	7000_100Eup	17864	6410	14972	1	0
5	54	E07	7000_100Eup	17865	2245	11432	1	0
5	54	E07	7000_100Eup	17866	2324	5916	1	0
5	54	E07	7000_100Eup	17867	4672	6390	1	0
5	54	E07	7000_100Eup	17868	3293	8637	1	0
5	54	E07	7000_100Eup	17869	1001	8182	1	0
5	54	E07	7000_100Eup	17870	8656	6284	1	0
5	54	E07	7000_100Eup	17871	4576	13495	1	0
5	54	E07	7000_100Eup	17872	3338	11509	1	0
5	54	E07	7000_100Eup	17873	5219	9505	1	0
5	54	E07	7000_100Eup	17874	4922	9370	1	0
5	54	E07	7000_100Eup	17875	3419	11460	1	0
5	54	E07	7000_100Eup	17876	5102	9103	1	0
5	54	E07	7000_100Eup	17877	2058	14220	1	0
5	54	E07	7000_100Eup	17878	6403	6457	1	0
5	54	E07	7000_100Eup	17879	7666	7853	1	0
5	54	E07	7000_100Eup	17880	7140	14134	1	0
5	54	E07	7000_100Eup	17881	3467	8277	1	0
5	54	E07	7000_100Eup	17882	6255	3831	1	0
5	54	E07	7000_100Eup	17883	1152	4098	1	0
5	54	E07	7000_100Eup	17884	3686	9563	1	0
5	54	E07	7000_100Eup	17885	2343	6487	1	0
5	54	E07	7000_100Eup	17886	4355	8861	1	0
5	54	E07	7000_100Eup	17887	2042	5745	1	0
5	54	E07	7000_100Eup	17888	3600	17017	1	0
5	54	E07	7000_100Eup	17889	5910	6520	1	0
5	54	E07	7000_100Eup	17890	4868	9249	1	0
5	54	E07	7000_100Eup	17891	2443	6939	0	0
5	54	E07	7000_100Eup	17892	3772	8659	1	0
5	54	E07	7000_100Eup	17893	7599	6781	1	0
5	54	E07	7000_100Eup	17894	6091	6520	1	0
5	54	E07	7000_100Eup	17895	6272	8595	1	0
5	54	E07	7000_100Eup	17896	2346	6993	1	0
5	54	E07	7000_100Eup	17897	4638	6222	1	0
5	54	E07	7000_100Eup	17898	4650	5640	1	0
5	54	E07	7000_100Eup	17899	2337	14216	1	0
5	54	E07	7000_100Eup	17900	4898	9417	1	0
5	54	E07	7000_100Eup	17901	2225	10881	1	0
5	54	E07	7000_100Eup	17902	6203	9079	1	0
5	54	E07	7000_100Eup	17903	4823	13418	1	0
5	54	E07	7000_100Eup	17904	4938	14634	1	0
5	54	E07	7000_100Eup	17905	4778	8527	1	0
5	54	E07	7000_100Eup	17906	2346	8600	1	0
5	54	E07	7000_100Eup	17907	4777	6105	1	0
5	54	E07	7000_100Eup	17908	3628	8903	1	0
5	54	E07	7000_100Eup	17909	3653	9225	1	0
5	54	E07	7000_100Eup	17910	2147	8608	1	0
5	54	E07	7000_100Eup	17911	4810	13433	1	0
5	54	E07	7000_100Eup	17912	2494	16012	1	0
5	54	E07	7000_100Eup	17913	5046	8713	1	0
5	54	E07	7000_100Eup	17914	5213	6864	1	0
5	54	E07	7000_100Eup	17915	3851	12221	1	0
5	54	E07	7000_100Eup	17916	954	14128	1	0
5	54	E07	7000_100Eup	17917	2442	5846	1	0
5	54	E07	7000_100Eup	17918	3701	5861	1	0
5	54	E07	7000_100Eup	17919	2122	11896	1	0
5	54	E07	7000_100Eup	17920	4712	9054	1	0
5	54	E07	7000_100Eup	17921	2217	11953	1	0
5	54	E07	7000_100Eup	17922	2280	11449	1	0
5	54	E07	7000_100Eup	17923	4649	8297	1	0
5	54	E07	7000_100Eup	17924	6094	11260	1	0
5	54	E07	7000_100Eup	17925	2425	11025	1	0
5	54	E07	7000_100Eup	17926	4935	12204	1	0
5	54	E07	7000_100Eup	17927	1070	6417	1	0
5	54	E07	7000_100Eup	17928	4764	8893	1	0
5	54	E07	7000_100Eup	17929	3727	8933	1	0
5	54	E07	7000_100Eup	17930	3439	6646	1	0
5	54	E07	7000_100Eup	17931	1042	16384	1	0
5	54	E07	7000_100Eup	17932	5058	8936	1	0
5	54	E07	7000_100Eup	17933	3784	11947	1	0
5	54	E07	7000_100Eup	17934	2202	19648	1	0
5	54	E07	7000_100Eup	17935	5101	11638	1	0
5	54	E07	7000_100Eup	17936	3700	11464	1	0
5	54	E07	7000_100Eup	17937	3280	12254	1	0
5	54	E07	7000_100Eup	17938	6326	9108	1	0
5	54	E07	7000_100Eup	17939	5018	11639	1	0
5	54	E07	7000_100Eup	17940	4900	16860	1	0
5	54	E07	7000_100Eup	17941	2164	10897	1	0
5	54	E07	7000_100Eup	17942	2315	12082	1	0
5	54	E07	7000_100Eup	17943	5047	6369	1	0
5	54	E07	7000_100Eup	17944	3448	8599	1	0
5	54	E07	7000_100Eup	17945	2990	5925	1	0
5	54	E07	7000_100Eup	17946	6014	6373	1	0
5	54	E07	7000_100Eup	17947	2437	9143	1	0
5	54	E07	7000_100Eup	17948	5993	6520	1	0
5	54	E07	7000_100Eup	17949	3569	8955	1	0
5	54	E07	7000_100Eup	17950	4707	6380	1	0
5	54	E07	7000_100Eup	17951	1072	10894	1	0
5	54	E07	7000_100Eup	17952	4717	13465	1	0
5	54	E07	7000_100Eup	17953	3585	9470	1	0
5	54	E07	7000_100Eup	17954	963	11929	1	0
5	54	E07	7000_100Eup	17955	5279	8692	1	0
5	54	E07	7000_100Eup	17956	1196	5315	1	0
5	54	E07	7000_100Eup	17957	5961	11522	1	0
5	54	E07	7000_100Eup	17958	1168	6107	1	0
5	54	E07	7000_100Eup	17959	3359	3315	1	0
5	54	E07	7000_100Eup	17960	1110	9279	1	0
5	54	E07	7000_100Eup	17961	2104	8428	1	0
5	54	E07	7000_100Eup	17962	4834	6395	1	0
5	54	E07	7000_100Eup	17963	3496	6845	1	0
5	54	E07	7000_100Eup	17964	4652	3403	1	0
5	54	E07	7000_100Eup	17965	3654	9161	1	0
5	54	E07	7000_100Eup	17966	3764	11281	1	0
5	54	E07	7000_100Eup	17967	3651	11459	1	0
5	54	E07	7000_100Eup	17968	4946	9338	1	0
5	54	E07	7000_100Eup	17969	4965	16124	1	0
5	54	E07	7000_100Eup	17970	3680	8808	1	0
5	54	E07	7000_100Eup	17971	2433	8181	1	0
5	54	E07	7000_100Eup	17972	2421	14480	1	0
5	54	E07	7000_100Eup	17973	4654	14485	1	0
5	54	E07	7000_100Eup	17974	2199	14406	1	0
5	54	E07	7000_100Eup	17975	9064	9051	1	0
5	54	E07	7000_100Eup	17976	3663	14417	1	0
5	54	E07	7000_100Eup	17977	3744	3797	1	0
5	54	E07	7000_100Eup	17978	3756	3882	1	0
5	54	E07	7000_100Eup	17979	3594	14237	1	0
5	54	E07	7000_100Eup	17980	3556	18905	1	0
5	54	E07	7000_100Eup	17981	3599	3659	1	0
5	54	E07	7000_100Eup	17982	7843	4091	1	0
5	54	E07	7000_100Eup	17983	4842	11312	1	0
5	54	E07	7000_100Eup	17984	3594	6373	1	0
5	54	E07	7000_100Eup	17985	4758	12070	1	0
5	54	E07	7000_100Eup	17986	3407	3670	1	0
5	54	E07	7000_100Eup	17987	5131	12638	1	0
5	54	E07	7000_100Eup	17988	6327	9524	1	0
5	54	E07	7000_100Eup	17989	5995	3316	1	0
5	54	E07	7000_100Eup	17990	3609	10934	1	0
5	54	E07	7000_100Eup	17991	4956	8337	1	0
5	54	E07	7000_100Eup	17992	4971	14371	1	0
5	54	E07	7000_100Eup	17993	6236	11266	1	0
5	54	E07	7000_100Eup	17994	4951	8682	1	0
5	54	E07	7000_100Eup	17995	3173	8910	1	0
5	54	E07	7000_100Eup	17996	2362	9002	1	0
5	54	E07	7000_100Eup	17997	5037	14526	1	0
5	54	E07	7000_100Eup	17998	2203	11087	1	0
5	54	E07	7000_100Eup	17999	7311	11416	1	0
5	54	E07	7000_100Eup	18000	3818	6244	1	0
5	54	E07	7000_100Eup	18001	3449	13740	1	0
5	54	E07	7000_100Eup	18002	2416	11631	1	0
5	54	E07	7000_100Eup	18003	3885	16600	1	0
5	54	E07	7000_100Eup	18004	3553	6002	1	0
5	54	E07	7000_100Eup	18005	6348	11663	1	0
5	54	E07	7000_100Eup	18006	2084	8908	1	0
5	54	E07	7000_100Eup	18007	4720	3429	1	0
5	54	E07	7000_100Eup	18008	2514	14114	1	0
5	54	E07	7000_100Eup	18009	3319	6359	1	0
5	54	E07	7000_100Eup	18010	993	8770	1	0
5	54	E07	7000_100Eup	18011	2051	11323	1	0
5	54	E07	7000_100Eup	18012	2401	8761	1	0
5	54	E07	7000_100Eup	18013	7620	9096	1	0
5	54	E07	7000_100Eup	18014	3711	12149	1	0
5	54	E07	7000_100Eup	18015	8495	13806	1	0
5	54	E07	7000_100Eup	18016	2159	3904	1	0
5	54	E07	7000_100Eup	18017	3559	8502	1	0
5	54	E07	7000_100Eup	18018	5022	11493	1	0
5	54	E07	7000_100Eup	18019	6468	14028	1	0
5	54	E07	7000_100Eup	18020	4714	13902	1	0
5	54	E07	7000_100Eup	18021	3347	11165	1	0
5	54	E07	7000_100Eup	18022	4827	8726	1	0
5	54	E07	7000_100Eup	18023	2308	14246	1	0
5	54	E07	7000_100Eup	18024	3874	9504	1	0
5	54	E07	7000_100Eup	18025	2357	3769	1	0
5	54	E07	7000_100Eup	18026	4930	19150	1	0
5	54	E07	7000_100Eup	18027	3694	9102	1	0
5	54	E07	7000_100Eup	18028	3692	16956	1	0
5	54	E07	7000_100Eup	18029	4720	3524	1	0
5	54	E07	7000_100Eup	18030	3426	4011	1	0
5	54	E07	7000_100Eup	18031	3562	14036	1	0
5	54	E07	7000_100Eup	18032	5019	11489	1	0
5	54	E07	7000_100Eup	18033	2361	6565	1	0
5	54	E07	7000_100Eup	18034	2497	5780	1	0
5	54	E07	7000_100Eup	18035	928	10546	1	0
5	54	E07	7000_100Eup	18036	2310	14949	1	0
5	54	E07	7000_100Eup	18037	4859	9034	1	0
5	54	E07	7000_100Eup	18038	4900	13201	1	0
5	54	E07	7000_100Eup	18039	1108	8876	1	0
5	54	E07	7000_100Eup	18040	2268	11748	1	0
5	54	E07	7000_100Eup	18041	4881	11729	1	0
5	54	E07	7000_100Eup	18042	4538	6577	1	0
5	54	E07	7000_100Eup	18043	6136	11346	1	0
5	54	E07	7000_100Eup	18044	932	14178	1	0
5	54	E07	7000_100Eup	18045	2514	17501	1	0
5	54	E07	7000_100Eup	18046	5795	11283	1	0
5	54	E07	7000_100Eup	18047	1049	8075	1	0
5	54	E07	7000_100Eup	18048	6308	9218	1	0
5	54	E07	7000_100Eup	18049	3920	14126	1	0
5	54	E07	7000_100Eup	18050	2334	9010	1	0
5	54	E07	7000_100Eup	18051	4604	11897	1	0
5	54	E07	7000_100Eup	18052	965	16394	1	0
5	54	E07	7000_100Eup	18053	6132	8802	1	0
5	54	E07	7000_100Eup	18054	5116	6330	1	0
5	54	E07	7000_100Eup	18055	3753	13847	1	0
5	54	E07	7000_100Eup	18056	2377	8467	1	0
5	54	E07	7000_100Eup	18057	3457	6016	1	0
5	54	E07	7000_100Eup	18058	2396	11427	1	0
5	54	E07	7000_100Eup	18059	2130	11801	1	0
5	54	E07	7000_100Eup	18060	5313	12648	1	0
5	54	E07	7000_100Eup	18061	5015	12302	1	0
5	54	E07	7000_100Eup	18062	6391	8618	1	0
5	54	E07	7000_100Eup	18063	3775	9261	1	0
5	54	E07	7000_100Eup	18064	2334	11337	1	0
5	54	E07	7000_100Eup	18065	6210	20121	1	0
5	54	E07	7000_100Eup	18066	5111	3848	1	0
5	54	E07	7000_100Eup	18067	4674	11566	1	0
5	54	E07	7000_100Eup	18068	3591	11433	1	0
5	54	E07	7000_100Eup	18069	3797	6271	1	0
5	54	E07	7000_100Eup	18070	6418	8836	1	0
5	54	E07	7000_100Eup	18071	2453	14911	1	0
5	54	E07	7000_100Eup	18072	4779	14454	1	0
5	54	E07	7000_100Eup	18073	4868	11186	1	0
5	54	E07	7000_100Eup	18074	3711	6187	1	0
5	54	E07	7000_100Eup	18075	4925	5447	1	0
5	54	E07	7000_100Eup	18076	5982	6862	1	0
5	54	E07	7000_100Eup	18077	3547	13489	1	0
5	54	E07	7000_100Eup	18078	4675	9146	1	0
5	54	E07	7000_100Eup	18079	5150	18299	1	0
5	54	E07	7000_100Eup	18080	3624	8912	1	0
5	54	E07	7000_100Eup	18081	4853	8819	1	0
5	54	E07	7000_100Eup	18082	2337	3981	1	0
5	54	E07	7000_100Eup	18083	2415	9098	1	0
5	54	E07	7000_100Eup	18084	3602	14625	1	0
5	54	E07	7000_100Eup	18085	4768	9136	1	0
5	54	E07	7000_100Eup	18086	4901	11980	1	0
5	54	E07	7000_100Eup	18087	1076	11373	1	0
5	54	E07	7000_100Eup	18088	3631	10601	1	0
5	54	E07	7000_100Eup	18089	2073	6036	1	0
5	54	E07	7000_100Eup	18090	4708	9133	1	0
5	54	E07	7000_100Eup	18091	7480	9094	1	0
5	54	E07	7000_100Eup	18092	6036	8968	1	0
5	54	E07	7000_100Eup	18093	6052	11340	1	0
5	54	E07	7000_100Eup	18094	5106	9416	1	0
5	54	E07	7000_100Eup	18095	6416	11385	1	0
5	54	E07	7000_100Eup	18096	4997	11356	1	0
5	54	E07	7000_100Eup	18097	2316	11054	1	0
5	54	E07	7000_100Eup	18098	1124	16370	1	0
5	54	E07	7000_100Eup	18099	3288	5989	1	0
5	54	E07	7000_100Eup	18100	969	8960	1	0
5	54	E07	7000_100Eup	18101	1010	8907	1	0
5	54	E07	7000_100Eup	18102	2329	11927	1	0
5	54	E07	7000_100Eup	18103	6084	6734	1	0
5	54	E07	7000_100Eup	18104	4617	14367	1	0
5	54	E07	7000_100Eup	18105	3491	16772	1	0
5	54	E07	7000_100Eup	18106	3808	5943	1	0
5	54	E07	7000_100Eup	18107	2413	10995	1	0
5	54	E07	7000_100Eup	18108	3482	9226	1	0
5	54	E07	7000_100Eup	18109	5138	9455	1	0
5	54	E07	7000_100Eup	18110	3439	8670	1	0
5	54	E07	7000_100Eup	18111	2254	10103	1	0
5	54	E07	7000_100Eup	18112	2259	17549	1	0
5	54	E07	7000_100Eup	18113	4971	9024	1	0
5	54	E07	7000_100Eup	18114	5115	8407	1	0
5	54	E07	7000_100Eup	18115	2453	14412	1	0
5	54	E07	7000_100Eup	18116	2457	8687	1	0
5	54	E07	7000_100Eup	18117	3782	11965	1	0
5	54	E07	7000_100Eup	18118	3815	8907	1	0
5	54	E07	7000_100Eup	18119	4801	6389	1	0
5	54	E07	7000_100Eup	18120	3428	3575	1	0
5	54	E07	7000_100Eup	18121	3740	11952	1	0
5	54	E07	7000_100Eup	18122	4583	6045	1	0
5	54	E07	7000_100Eup	18123	4953	11812	1	0
5	54	E07	7000_100Eup	18124	3743	8508	1	0
5	54	E07	7000_100Eup	18125	6395	3723	1	0
5	54	E07	7000_100Eup	18126	1079	3353	1	0
5	54	E07	7000_100Eup	18127	3798	11229	1	0
5	54	E07	7000_100Eup	18128	2367	13976	1	0
5	54	E07	7000_100Eup	18129	2302	7818	1	0
5	54	E07	7000_100Eup	18130	4859	8657	1	0
5	54	E07	7000_100Eup	18131	2563	8502	1	0
5	54	E07	7000_100Eup	18132	4752	8497	1	0
5	54	E07	7000_100Eup	18133	5987	13161	1	0
5	54	E07	7000_100Eup	18134	2969	8889	1	0
5	54	E07	7000_100Eup	18135	6104	8671	1	0
5	54	E07	7000_100Eup	18136	7316	5881	1	0
5	54	E07	7000_100Eup	18137	5020	16855	1	0
5	54	E07	7000_100Eup	18138	3341	14356	1	0
5	54	E07	7000_100Eup	18139	3380	11384	1	0
5	54	E07	7000_100Eup	18140	3269	3258	1	0
5	54	E07	7000_100Eup	18141	3454	7948	1	0
5	54	E07	7000_100Eup	18142	2297	6823	1	0
5	54	E07	7000_100Eup	18143	6455	9535	1	0
5	54	E07	7000_100Eup	18144	4796	6435	1	0
5	54	E07	7000_100Eup	18145	3652	6329	1	0
5	54	E07	7000_100Eup	18146	2054	5832	1	0
5	54	E07	7000_100Eup	18147	7212	10984	1	0
5	54	E07	7000_100Eup	18148	2399	11534	1	0
5	54	E07	7000_100Eup	18149	6528	12556	1	0
5	54	E07	7000_100Eup	18150	6559	9582	0	0
5	54	E07	7000_100Eup	18151	2300	14262	1	0
5	54	E07	7000_100Eup	18152	6275	14298	1	0
5	54	E07	7000_100Eup	18153	2313	9163	1	0
5	54	E07	7000_100Eup	18154	4756	8795	1	0
5	54	E07	7000_100Eup	18155	4632	8094	1	0
5	54	E07	7000_100Eup	18156	2383	6137	1	0
5	54	E07	7000_100Eup	18157	9405	10439	1	0
5	54	E07	7000_100Eup	18158	3317	13946	1	0
5	54	E07	7000_100Eup	18159	2313	6022	1	0
5	54	E07	7000_100Eup	18160	4656	16999	1	0
5	54	E07	7000_100Eup	18161	2306	8678	1	0
5	54	E07	7000_100Eup	18162	4752	5690	1	0
5	54	E07	7000_100Eup	18163	1006	14187	1	0
5	54	E07	7000_100Eup	18164	4658	13406	1	0
5	54	E07	7000_100Eup	18165	5102	13885	1	0
5	54	E07	7000_100Eup	18166	4678	6010	1	0
5	54	E07	7000_100Eup	18167	2257	13966	1	0
5	54	E07	7000_100Eup	18168	4699	8769	1	0
5	54	E07	7000_100Eup	18169	3546	6551	1	0
5	54	E07	7000_100Eup	18170	2427	8445	1	0
5	54	E07	7000_100Eup	18171	2490	6088	1	0
5	54	E07	7000_100Eup	18172	3363	8696	1	0
5	54	E07	7000_100Eup	18173	6374	11969	1	0
5	54	E07	7000_100Eup	18174	1041	13902	1	0
5	54	E07	7000_100Eup	18175	2295	9174	1	0
5	54	E07	7000_100Eup	18176	2361	8880	1	0
5	54	E07	7000_100Eup	18177	6478	12491	1	0
5	54	E07	7000_100Eup	18178	1514	11246	1	0
5	54	E07	7000_100Eup	18179	3341	6365	1	0
5	54	E07	7000_100Eup	18180	2178	6221	1	0
5	54	E07	7000_100Eup	18181	5096	8951	1	0
5	54	E07	7000_100Eup	18182	6562	6215	1	0
5	54	E07	7000_100Eup	18183	6077	11605	1	0
5	54	E07	7000_100Eup	18184	3663	11613	1	0
5	54	E07	7000_100Eup	18185	2414	8769	1	0
5	54	E07	7000_100Eup	18186	3415	6626	1	0
5	54	E07	7000_100Eup	18187	3617	17131	1	0
5	54	E07	7000_100Eup	18188	6084	14047	1	0
5	54	E07	7000_100Eup	18189	5143	16393	1	0
5	54	E07	7000_100Eup	18190	974	13946	1	0
5	54	E07	7000_100Eup	18191	3327	8598	1	0
5	54	E07	7000_100Eup	18192	3340	9839	1	0
5	54	E07	7000_100Eup	18193	4599	9028	1	0
5	54	E07	7000_100Eup	18194	3397	6077	1	0
5	54	E07	7000_100Eup	18195	2161	8985	1	0
5	54	E07	7000_100Eup	18196	1031	16860	1	0
5	54	E07	7000_100Eup	18197	3628	11429	1	0
5	54	E07	7000_100Eup	18198	3707	11841	1	0
5	54	E07	7000_100Eup	18199	4356	11653	1	0
5	54	E07	7000_100Eup	18200	3113	6381	1	0
5	54	E07	7000_100Eup	18201	2308	13821	1	0
5	54	E07	7000_100Eup	18202	3744	11298	1	0
5	54	E07	7000_100Eup	18203	6082	5824	1	0
5	54	E07	7000_100Eup	18204	2104	8366	1	0
5	54	E07	7000_100Eup	18205	2195	5580	1	0
5	54	E07	7000_100Eup	18206	3578	14170	1	0
5	54	E07	7000_100Eup	18207	4822	12059	1	0
5	54	E07	7000_100Eup	18208	2360	11749	1	0
5	54	E07	7000_100Eup	18209	3805	17145	1	0
5	54	E07	7000_100Eup	18210	3869	8876	1	0
5	54	E07	7000_100Eup	18211	4737	3414	1	0
5	54	E07	7000_100Eup	18212	2243	11296	1	0
5	54	E07	7000_100Eup	18213	2317	6472	1	0
5	54	E07	7000_100Eup	18214	5199	6412	1	0
5	54	E07	7000_100Eup	18215	4869	14464	1	0
5	54	E07	7000_100Eup	18216	7627	6369	1	0
5	54	E07	7000_100Eup	18217	3679	11728	1	0
5	54	E07	7000_100Eup	18218	3682	6683	1	0
5	54	E07	7000_100Eup	18219	2191	10862	1	0
5	54	E07	7000_100Eup	18220	2075	6513	1	0
5	54	E07	7000_100Eup	18221	3844	19935	1	0
5	54	E07	7000_100Eup	18222	3861	11955	1	0
5	54	E07	7000_100Eup	18223	4999	8894	1	0
5	54	E07	7000_100Eup	18224	2164	5505	1	0
5	54	E07	7000_100Eup	18225	6567	14210	1	0
5	54	E07	7000_100Eup	18226	5204	14755	1	0
5	54	E07	7000_100Eup	18227	3478	9307	1	0
5	54	E07	7000_100Eup	18228	1053	11724	1	0
5	54	E07	7000_100Eup	18229	5925	10888	1	0
5	54	E07	7000_100Eup	18230	4820	11740	1	0
5	54	E07	7000_100Eup	18231	2206	11489	1	0
5	54	E07	7000_100Eup	18232	4813	5926	1	0
5	54	E07	7000_100Eup	18233	5231	8965	1	0
5	54	E07	7000_100Eup	18234	6486	18934	1	0
5	54	E07	7000_100Eup	18235	2428	17384	1	0
5	54	E07	7000_100Eup	18236	1183	11133	1	0
5	54	E07	7000_100Eup	18237	1070	6150	1	0
5	54	E07	7000_100Eup	18238	3498	8415	1	0
5	54	E07	7000_100Eup	18239	1121	9118	1	0
5	54	E07	7000_100Eup	18240	1007	11623	1	0
5	54	E07	7000_100Eup	18241	7536	8449	1	0
5	54	E07	7000_100Eup	18242	4873	8116	1	0
5	54	E07	7000_100Eup	18243	3638	11657	1	0
5	54	E07	7000_100Eup	18244	2282	11744	1	0
5	54	E07	7000_100Eup	18245	2390	14027	1	0
5	54	E07	7000_100Eup	18246	4862	8832	1	0
5	54	E07	7000_100Eup	18247	4932	3974	1	0
5	54	E07	7000_100Eup	18248	3289	6252	1	0
5	54	E07	7000_100Eup	18249	4793	17411	1	0
5	54	E07	7000_100Eup	18250	3656	8525	1	0
5	54	E07	7000_100Eup	18251	1425	6324	1	0
5	54	E07	7000_100Eup	18252	6268	11731	1	0
5	54	E07	7000_100Eup	18253	6104	8969	1	0
5	54	E07	7000_100Eup	18254	5074	9249	1	0
5	54	E07	7000_100Eup	18255	4830	13778	1	0
5	54	E07	7000_100Eup	18256	3859	9254	1	0
5	54	E07	7000_100Eup	18257	5161	8641	1	0
5	54	E07	7000_100Eup	18258	4705	5514	1	0
5	54	E07	7000_100Eup	18259	3565	6276	1	0
5	54	E07	7000_100Eup	18260	6367	11933	1	0
5	54	E07	7000_100Eup	18261	3402	9158	1	0
5	54	E07	7000_100Eup	18262	3569	11326	1	0
5	54	E07	7000_100Eup	18263	4955	10126	1	0
5	54	E07	7000_100Eup	18264	5110	11977	1	0
5	54	E07	7000_100Eup	18265	3626	8585	1	0
5	54	E07	7000_100Eup	18266	3744	6212	1	0
5	54	E07	7000_100Eup	18267	2363	10875	1	0
5	54	E07	7000_100Eup	18268	7412	9051	1	0
5	54	E07	7000_100Eup	18269	2173	22247	1	0
5	54	E07	7000_100Eup	18270	7503	11890	1	0
5	54	E07	7000_100Eup	18271	2357	14755	1	0
5	54	E07	7000_100Eup	18272	3712	8391	1	0
5	54	E07	7000_100Eup	18273	2387	9020	1	0
5	54	E07	7000_100Eup	18274	2489	14159	1	0
5	54	E07	7000_100Eup	18275	2358	6227	1	0
5	54	E07	7000_100Eup	18276	4772	8966	1	0
5	54	E07	7000_100Eup	18277	2011	8444	1	0
5	54	E07	7000_100Eup	18278	4955	11787	1	0
5	54	E07	7000_100Eup	18279	1046	8869	1	0
5	54	E07	7000_100Eup	18280	4798	11922	1	0
5	54	E07	7000_100Eup	18281	7330	11610	1	0
5	54	E07	7000_100Eup	18282	3392	4058	1	0
5	54	E07	7000_100Eup	18283	6177	6407	1	0
5	54	E07	7000_100Eup	18284	2253	14004	1	0
5	54	E07	7000_100Eup	18285	6149	15207	1	0
5	54	E07	7000_100Eup	18286	3701	5995	1	0
5	54	E07	7000_100Eup	18287	4778	11286	1	0
5	54	E07	7000_100Eup	18288	3789	6270	1	0
5	54	E07	7000_100Eup	18289	7653	9206	1	0
5	54	E07	7000_100Eup	18290	3671	14442	1	0
5	54	E07	7000_100Eup	18291	2374	16807	1	0
5	54	E07	7000_100Eup	18292	6183	9085	1	0
5	54	E07	7000_100Eup	18293	4650	11689	1	0
5	54	E07	7000_100Eup	18294	2442	8605	1	0
5	54	E07	7000_100Eup	18295	4830	3965	1	0
5	54	E07	7000_100Eup	18296	4750	15136	0	0
5	54	E07	7000_100Eup	18297	7940	6327	1	0
5	54	E07	7000_100Eup	18298	6282	14245	1	0
5	54	E07	7000_100Eup	18299	5123	11602	1	0
5	54	E07	7000_100Eup	18300	4677	9176	1	0
5	54	E07	7000_100Eup	18301	2364	9147	1	0
5	54	E07	7000_100Eup	18302	5989	9249	1	0
5	54	E07	7000_100Eup	18303	3595	6898	1	0
5	54	E07	7000_100Eup	18304	3477	9395	1	0
5	54	E07	7000_100Eup	18305	4792	8537	1	0
5	54	E07	7000_100Eup	18306	6044	10592	1	0
5	54	E07	7000_100Eup	18307	4820	5629	1	0
5	54	E07	7000_100Eup	18308	2408	3639	1	0
5	54	E07	7000_100Eup	18309	3333	8405	1	0
5	54	E07	7000_100Eup	18310	3673	16589	1	0
5	54	E07	7000_100Eup	18311	4816	8581	1	0
5	54	E07	7000_100Eup	18312	4985	11562	1	0
5	54	E07	7000_100Eup	18313	2345	13874	1	0
5	54	E07	7000_100Eup	18314	3601	8525	1	0
5	54	E07	7000_100Eup	18315	4911	13498	1	0
5	54	E07	7000_100Eup	18316	7542	17402	1	0
5	54	E07	7000_100Eup	18317	3452	5906	1	0
5	54	E07	7000_100Eup	18318	2391	9288	1	0
5	54	E07	7000_100Eup	18319	4671	8548	1	0
5	54	E07	7000_100Eup	18320	3624	12018	1	0
5	54	E07	7000_100Eup	18321	3730	9161	1	0
5	54	E07	7000_100Eup	18322	1055	6452	1	0
5	54	E07	7000_100Eup	18323	6214	5758	1	0
5	54	E07	7000_100Eup	18324	6429	6204	1	0
5	54	E07	7000_100Eup	18325	3256	3286	1	0
5	54	E07	7000_100Eup	18326	4786	8671	1	0
5	54	E07	7000_100Eup	18327	7578	3909	1	0
5	54	E07	7000_100Eup	18328	3655	16581	1	0
5	54	E07	7000_100Eup	18329	7778	6596	1	0
5	54	E07	7000_100Eup	18330	3576	16745	1	0
5	54	E07	7000_100Eup	18331	6475	11858	1	0
5	54	E07	7000_100Eup	18332	3525	11395	1	0
5	54	E07	7000_100Eup	18333	4548	8849	1	0
5	54	E07	7000_100Eup	18334	2285	9006	1	0
5	54	E07	7000_100Eup	18335	4802	12007	1	0
5	54	E07	7000_100Eup	18336	3732	11683	1	0
5	54	E07	7000_100Eup	18337	3708	6509	1	0
5	54	E07	7000_100Eup	18338	3682	14542	1	0
5	54	E07	7000_100Eup	18339	5079	16686	1	0
5	54	E07	7000_100Eup	18340	6227	8879	1	0
5	54	E07	7000_100Eup	18341	2342	8443	1	0
5	54	E07	7000_100Eup	18342	2362	8891	1	0
5	54	E07	7000_100Eup	18343	3433	9936	1	0
5	54	E07	7000_100Eup	18344	2138	6435	1	0
5	54	E07	7000_100Eup	18345	2404	6404	1	0
5	54	E07	7000_100Eup	18346	3637	3714	1	0
5	54	E07	7000_100Eup	18347	2324	11430	1	0
5	54	E07	7000_100Eup	18348	3632	9140	1	0
5	54	E07	7000_100Eup	18349	3439	11361	1	0
5	54	E07	7000_100Eup	18350	2080	8515	1	0
5	54	E07	7000_100Eup	18351	2575	6179	1	0
5	54	E07	7000_100Eup	18352	3410	14200	1	0
5	54	E07	7000_100Eup	18353	2359	15883	1	0
5	54	E07	7000_100Eup	18354	3523	5848	1	0
5	54	E07	7000_100Eup	18355	3693	12947	1	0
5	54	E07	7000_100Eup	18356	6164	6175	1	0
5	54	E07	7000_100Eup	18357	4001	5913	1	0
5	54	E07	7000_100Eup	18358	6060	9239	1	0
5	54	E07	7000_100Eup	18359	4834	16609	1	0
5	54	E07	7000_100Eup	18360	3537	14917	1	0
5	54	E07	7000_100Eup	18361	3665	13754	1	0
5	54	E07	7000_100Eup	18362	3496	14083	1	0
5	54	E07	7000_100Eup	18363	3460	9115	1	0
5	54	E07	7000_100Eup	18364	4876	17103	1	0
5	54	E07	7000_100Eup	18365	5258	8742	1	0
5	54	E07	7000_100Eup	18366	7591	8764	1	0
5	54	E07	7000_100Eup	18367	3389	3387	1	0
5	54	E07	7000_100Eup	18368	2417	9251	1	0
5	54	E07	7000_100Eup	18369	4554	11457	1	0
5	54	E07	7000_100Eup	18370	4500	11029	1	0
5	54	E07	7000_100Eup	18371	965	10782	1	0
5	54	E07	7000_100Eup	18372	970	11666	1	0
5	54	E07	7000_100Eup	18373	2048	14374	1	0
5	54	E07	7000_100Eup	18374	3403	11063	1	0
5	54	E07	7000_100Eup	18375	7344	6227	1	0
5	54	E07	7000_100Eup	18376	3252	14483	1	0
5	54	E07	7000_100Eup	18377	4614	5987	1	0
5	54	E07	7000_100Eup	18378	3164	5990	1	0
5	54	E07	7000_100Eup	18379	3511	3757	1	0
5	54	E07	7000_100Eup	18380	4733	6491	1	0
5	54	E07	7000_100Eup	18381	2671	11648	1	0
5	54	E07	7000_100Eup	18382	6299	11841	1	0
5	54	E07	7000_100Eup	18383	5125	9154	1	0
5	54	E07	7000_100Eup	18384	2123	14241	1	0
5	54	E07	7000_100Eup	18385	4535	5908	1	0
5	54	E07	7000_100Eup	18386	6248	11645	1	0
5	54	E07	7000_100Eup	18387	3499	4100	1	0
5	54	E07	7000_100Eup	18388	4683	11523	1	0
5	54	E07	7000_100Eup	18389	3599	16765	1	0
5	54	E07	7000_100Eup	18390	7573	14543	1	0
5	54	E07	7000_100Eup	18391	2481	11426	1	0
5	54	E07	7000_100Eup	18392	6349	6278	1	0
5	54	E07	7000_100Eup	18393	4870	17025	1	0
5	54	E07	7000_100Eup	18394	3821	12015	1	0
5	54	E07	7000_100Eup	18395	4861	8787	1	0
5	54	E07	7000_100Eup	18396	3842	9512	1	0
5	54	E07	7000_100Eup	18397	2338	15767	1	0
5	54	E07	7000_100Eup	18398	3552	11814	1	0
5	54	E07	7000_100Eup	18399	3453	8768	1	0
5	54	E07	7000_100Eup	18400	3386	9104	1	0
5	54	E07	7000_100Eup	18401	6214	6705	1	0
5	54	E07	7000_100Eup	18402	2256	20677	1	0
5	54	E07	7000_100Eup	18403	4870	3490	1	0
5	54	E07	7000_100Eup	18404	5302	11762	1	0
5	54	E07	7000_100Eup	18405	3648	3554	1	0
5	54	E07	7000_100Eup	18406	2271	14183	1	0
5	54	E07	7000_100Eup	18407	5211	8373	1	0
5	54	E07	7000_100Eup	18408	4853	6773	1	0
5	54	E07	7000_100Eup	18409	2240	9088	1	0
5	54	E07	7000_100Eup	18410	4724	14815	1	0
5	54	E07	7000_100Eup	18411	4897	11515	1	0
5	54	E07	7000_100Eup	18412	1052	8951	1	0
5	54	E07	7000_100Eup	18413	1077	8821	1	0
5	54	E07	7000_100Eup	18414	3564	13151	1	0
5	54	E07	7000_100Eup	18415	3689	14337	1	0
5	54	E07	7000_100Eup	18416	2350	6376	1	0
5	54	E07	7000_100Eup	18417	4625	8451	1	0
5	54	E07	7000_100Eup	18418	6257	9534	1	0
5	54	E07	7000_100Eup	18419	3583	16923	1	0
5	54	E07	7000_100Eup	18420	3731	11371	1	0
5	54	E07	7000_100Eup	18421	3738	6298	1	0
5	54	E07	7000_100Eup	18422	2128	8670	1	0
5	54	E07	7000_100Eup	18423	3616	11713	1	0
5	54	E07	7000_100Eup	18424	2300	9357	1	0
5	54	E07	7000_100Eup	18425	6122	11791	1	0
5	54	E07	7000_100Eup	18426	3355	13550	1	0
5	54	E07	7000_100Eup	18427	4967	6088	1	0
5	54	E07	7000_100Eup	18428	3944	3584	1	0
5	54	E07	7000_100Eup	18429	2053	8707	1	0
5	54	E07	7000_100Eup	18430	6381	14259	1	0
5	54	E07	7000_100Eup	18431	3791	6472	1	0
5	54	E07	7000_100Eup	18432	5076	12144	1	0
5	54	E07	7000_100Eup	18433	4943	6606	1	0
5	54	E07	7000_100Eup	18434	3777	11434	1	0
5	54	E07	7000_100Eup	18435	3345	13537	1	0
5	54	E07	7000_100Eup	18436	8947	13677	1	0
5	54	E07	7000_100Eup	18437	2292	14049	1	0
5	54	E07	7000_100Eup	18438	3516	9205	1	0
5	54	E07	7000_100Eup	18439	3801	8546	1	0
5	54	E07	7000_100Eup	18440	3400	9018	1	0
5	54	E07	7000_100Eup	18441	5021	3761	1	0
5	54	E07	7000_100Eup	18442	3630	3541	1	0
5	54	E07	7000_100Eup	18443	6195	3741	1	0
5	54	E07	7000_100Eup	18444	7212	6126	1	0
5	54	E07	7000_100Eup	18445	4937	5955	1	0
5	54	E07	7000_100Eup	18446	4969	6438	1	0
5	54	E07	7000_100Eup	18447	2370	12159	1	0
5	54	E07	7000_100Eup	18448	3693	10979	1	0
5	54	E07	7000_100Eup	18449	3736	8302	1	0
5	54	E07	7000_100Eup	18450	2329	16454	1	0
5	54	E07	7000_100Eup	18451	5973	5929	1	0
5	54	E07	7000_100Eup	18452	5078	11039	1	0
5	54	E07	7000_100Eup	18453	3772	9029	1	0
5	54	E07	7000_100Eup	18454	5071	7050	1	0
5	54	E07	7000_100Eup	18455	3240	6049	1	0
5	54	E07	7000_100Eup	18456	3557	11159	1	0
5	54	E07	7000_100Eup	18457	4756	11628	1	0
5	54	E07	7000_100Eup	18458	4981	13249	1	0
5	54	E07	7000_100Eup	18459	4945	11418	1	0
5	54	E07	7000_100Eup	18460	3780	11921	1	0
5	54	E07	7000_100Eup	18461	5095	6412	1	0
5	54	E07	7000_100Eup	18462	3424	6516	1	0
5	54	E07	7000_100Eup	18463	4777	8934	1	0
5	54	E07	7000_100Eup	18464	1160	11698	1	0
5	54	E07	7000_100Eup	18465	4662	6424	1	0
5	54	E07	7000_100Eup	18466	2243	11365	1	0
5	54	E07	7000_100Eup	18467	2022	13912	1	0
5	54	E07	7000_100Eup	18468	917	14349	1	0
5	54	E07	7000_100Eup	18469	3745	5938	1	0
5	54	E07	7000_100Eup	18470	4725	6206	1	0
5	54	E07	7000_100Eup	18471	4769	8758	1	0
5	54	E07	7000_100Eup	18472	2132	11733	1	0
5	54	E07	7000_100Eup	18473	3608	11362	1	0
5	54	E07	7000_100Eup	18474	2386	11356	1	0
5	54	E07	7000_100Eup	18475	2389	19699	1	0
5	54	E07	7000_100Eup	18476	3670	11848	1	0
5	54	E07	7000_100Eup	18477	1067	13650	1	0
5	54	E07	7000_100Eup	18478	5011	9033	1	0
5	54	E07	7000_100Eup	18479	3346	8805	1	0
5	54	E07	7000_100Eup	18480	2301	16756	1	0
5	54	E07	7000_100Eup	18481	6470	9843	1	0
5	54	E07	7000_100Eup	18482	4882	10806	1	0
5	54	E07	7000_100Eup	18483	4950	14078	1	0
5	54	E07	7000_100Eup	18484	2395	6190	1	0
5	54	E07	7000_100Eup	18485	4922	13752	1	0
5	54	E07	7000_100Eup	18486	4354	16949	1	0
5	54	E07	7000_100Eup	18487	2439	12256	1	0
5	54	E07	7000_100Eup	18488	3662	19296	1	0
5	54	E07	7000_100Eup	18489	2533	11711	1	0
5	54	E07	7000_100Eup	18490	3418	6602	1	0
5	54	E07	7000_100Eup	18491	3521	6407	1	0
5	54	E07	7000_100Eup	18492	2087	5998	1	0
5	54	E07	7000_100Eup	18493	3838	5917	1	0
5	54	E07	7000_100Eup	18494	1003	11460	1	0
5	54	E07	7000_100Eup	18495	2414	8757	1	0
5	54	E07	7000_100Eup	18496	2341	6044	1	0
5	54	E07	7000_100Eup	18497	3300	11527	1	0
5	54	E07	7000_100Eup	18498	4851	8213	1	0
5	54	E07	7000_100Eup	18499	3651	6620	1	0
5	54	E07	7000_100Eup	18500	7411	14009	1	0
5	54	E07	7000_100Eup	18501	6131	6736	1	0
5	54	E07	7000_100Eup	18502	4839	16480	1	0
5	54	E07	7000_100Eup	18503	4790	8637	1	0
5	54	E07	7000_100Eup	18504	3276	5639	1	0
5	54	E07	7000_100Eup	18505	2507	14121	1	0
5	54	E07	7000_100Eup	18506	6024	4000	1	0
5	54	E07	7000_100Eup	18507	2416	11506	1	0
5	54	E07	7000_100Eup	18508	2243	19045	1	0
5	54	E07	7000_100Eup	18509	4771	19247	1	0
5	54	E07	7000_100Eup	18510	3717	8806	1	0
5	54	E07	7000_100Eup	18511	1074	11373	1	0
5	54	E07	7000_100Eup	18512	2529	6112	1	0
5	54	E07	7000_100Eup	18513	8584	6338	1	0
5	54	E07	7000_100Eup	18514	3613	8878	1	0
5	54	E07	7000_100Eup	18515	2385	11693	1	0
5	54	E07	7000_100Eup	18516	3789	8461	1	0
5	54	E07	7000_100Eup	18517	4888	11248	1	0
5	54	E07	7000_100Eup	18518	3582	14069	1	0
5	54	E07	7000_100Eup	18519	5127	3797	1	0
5	54	E07	7000_100Eup	18520	3782	9091	1	0
5	54	E07	7000_100Eup	18521	3700	5829	1	0
5	54	E07	7000_100Eup	18522	3384	3626	1	0
5	54	E07	7000_100Eup	18523	4953	9078	1	0
5	54	E07	7000_100Eup	18524	3693	7877	1	0
5	54	E07	7000_100Eup	18525	4972	11305	1	0
5	54	E07	7000_100Eup	18526	2603	16942	1	0
5	54	E07	7000_100Eup	18527	2260	6331	1	0
5	54	E07	7000_100Eup	18528	2422	8778	1	0
5	54	E07	7000_100Eup	18529	5100	11537	1	0
5	54	E07	7000_100Eup	18530	3568	10853	1	0
5	54	E07	7000_100Eup	18531	2572	8641	1	0
5	54	E07	7000_100Eup	18532	6082	6872	1	0
5	54	E07	7000_100Eup	18533	5039	11759	1	0
5	54	E07	7000_100Eup	18534	6429	6593	1	0
5	54	E07	7000_100Eup	18535	6448	8719	1	0
5	54	E07	7000_100Eup	18536	2205	16028	1	0
5	54	E07	7000_100Eup	18537	4930	8415	1	0
5	54	E07	7000_100Eup	18538	2656	6421	1	0
5	54	E07	7000_100Eup	18539	992	8850	1	0
5	54	E07	7000_100Eup	18540	7117	8648	1	0
5	54	E07	7000_100Eup	18541	4928	11312	1	0
5	54	E07	7000_100Eup	18542	5766	18721	1	0
5	54	E07	7000_100Eup	18543	3829	3746	1	0
5	54	E07	7000_100Eup	18544	4612	16859	1	0
5	54	E07	7000_100Eup	18545	6042	8974	1	0
5	54	E07	7000_100Eup	18546	3679	3824	1	0
5	54	E07	7000_100Eup	18547	2455	3590	1	0
5	54	E07	7000_100Eup	18548	4835	19179	1	0
5	54	E07	7000_100Eup	18549	5187	11776	1	0
5	54	E07	7000_100Eup	18550	5348	12039	1	0
5	54	E07	7000_100Eup	18551	2276	6418	1	0
5	54	E07	7000_100Eup	18552	3349	3890	1	0
5	54	E07	7000_100Eup	18553	3633	10781	1	0
5	54	E07	7000_100Eup	18554	7559	6076	1	0
5	54	E07	7000_100Eup	18555	1119	6541	1	0
5	54	E07	7000_100Eup	18556	967	17651	1	0
5	54	E07	7000_100Eup	18557	3714	17462	1	0
5	54	E07	7000_100Eup	18558	7392	13545	1	0
5	54	E07	7000_100Eup	18559	1054	6333	1	0
5	54	E07	7000_100Eup	18560	4726	9083	1	0
5	54	E07	7000_100Eup	18561	1073	6257	1	0
5	54	E07	7000_100Eup	18562	3754	11820	1	0
5	54	E07	7000_100Eup	18563	7190	3629	1	0
5	54	E07	7000_100Eup	18564	2331	10125	1	0
5	54	E07	7000_100Eup	18565	1157	10771	1	0
5	54	E07	7000_100Eup	18566	3491	8115	1	0
5	54	E07	7000_100Eup	18567	9164	6340	1	0
5	54	E07	7000_100Eup	18568	3489	11773	1	0
5	54	E07	7000_100Eup	18569	3341	13342	1	0
5	54	E07	7000_100Eup	18570	7300	6251	1	0
5	54	E07	7000_100Eup	18571	6184	11490	1	0
5	54	E07	7000_100Eup	18572	7497	14320	1	0
5	54	E07	7000_100Eup	18573	4820	13000	1	0
5	54	E07	7000_100Eup	18574	7567	13293	1	0
5	54	E07	7000_100Eup	18575	1117	16578	1	0
5	54	E07	7000_100Eup	18576	7890	9266	1	0
5	54	E07	7000_100Eup	18577	5950	14778	1	0
5	54	E07	7000_100Eup	18578	3654	6201	1	0
5	54	E07	7000_100Eup	18579	6378	14292	1	0
5	54	E07	7000_100Eup	18580	3741	11461	1	0
5	54	E07	7000_100Eup	18581	5263	11207	1	0
5	54	E07	7000_100Eup	18582	6258	8755	1	0
5	54	E07	7000_100Eup	18583	1032	8899	1	0
5	54	E07	7000_100Eup	18584	3940	6933	1	0
5	54	E07	7000_100Eup	18585	1143	17007	1	0
5	54	E07	7000_100Eup	18586	4914	13374	1	0
5	54	E07	7000_100Eup	18587	2223	15089	1	0
5	54	E07	7000_100Eup	18588	3372	8756	1	0
5	54	E07	7000_100Eup	18589	1025	6436	1	0
5	54	E07	7000_100Eup	18590	5156	3883	1	0
5	54	E07	7000_100Eup	18591	3786	6619	1	0
5	54	E07	7000_100Eup	18592	2434	13907	1	0
5	54	E07	7000_100Eup	18593	3316	6196	1	0
5	54	E07	7000_100Eup	18594	6060	8482	1	0
5	54	E07	7000_100Eup	18595	3621	12150	1	0
5	54	E07	7000_100Eup	18596	3665	13688	1	0
5	54	E07	7000_100Eup	18597	3693	11527	1	0
5	54	E07	7000_100Eup	18598	3656	11448	1	0
5	54	E07	7000_100Eup	18599	6219	14002	1	0
5	54	E07	7000_100Eup	18600	3256	6391	1	0
5	54	E07	7000_100Eup	18601	5087	11112	1	0
5	54	E07	7000_100Eup	18602	7261	14188	1	0
5	54	E07	7000_100Eup	18603	5060	6249	1	0
5	54	E07	7000_100Eup	18604	3844	17446	1	0
5	54	E07	7000_100Eup	18605	3663	8465	1	0
5	54	E07	7000_100Eup	18606	4588	14607	1	0
5	54	E07	7000_100Eup	18607	3638	6310	1	0
5	54	E07	7000_100Eup	18608	5957	16696	1	0
5	54	E07	7000_100Eup	18609	2339	6180	1	0
5	54	E07	7000_100Eup	18610	4870	11264	1	0
5	54	E07	7000_100Eup	18611	2307	17196	1	0
5	54	E07	7000_100Eup	18612	3783	8726	1	0
5	54	E07	7000_100Eup	18613	4913	11552	1	0
5	54	E07	7000_100Eup	18614	6207	8978	1	0
5	54	E07	7000_100Eup	18615	1050	8162	1	0
5	54	E07	7000_100Eup	18616	6134	6416	1	0
5	54	E07	7000_100Eup	18617	2421	11352	1	0
5	54	E07	7000_100Eup	18618	7580	12028	1	0
5	54	E07	7000_100Eup	18619	4871	8210	1	0
5	54	E07	7000_100Eup	18620	6158	14299	1	0
5	54	E07	7000_100Eup	18621	2191	5300	1	0
5	54	E07	7000_100Eup	18622	2134	11549	1	0
5	54	E07	7000_100Eup	18623	4016	6529	1	0
5	54	E07	7000_100Eup	18624	7439	14571	1	0
5	54	E07	7000_100Eup	18625	3726	6103	1	0
5	54	E07	7000_100Eup	18626	1953	8812	1	0
5	54	E07	7000_100Eup	18627	4688	13188	1	0
5	54	E07	7000_100Eup	18628	4720	10879	1	0
5	54	E07	7000_100Eup	18629	4566	11702	1	0
5	54	E07	7000_100Eup	18630	1048	11788	1	0
5	54	E07	7000_100Eup	18631	2050	14265	1	0
5	54	E07	7000_100Eup	18632	1162	8859	1	0
5	54	E07	7000_100Eup	18633	6423	8379	1	0
5	54	E07	7000_100Eup	18634	1095	8119	1	0
5	54	E07	7000_100Eup	18635	5098	13702	1	0
5	54	E07	7000_100Eup	18636	4839	11645	1	0
5	54	E07	7000_100Eup	18637	3335	6003	1	0
5	54	E07	7000_100Eup	18638	2309	11519	1	0
5	54	E07	7000_100Eup	18639	3571	9214	1	0
5	54	E07	7000_100Eup	18640	2331	6909	1	0
5	54	E07	7000_100Eup	18641	2181	8817	1	0
5	54	E07	7000_100Eup	18642	2395	11178	1	0
5	54	E07	7000_100Eup	18643	6338	11372	1	0
5	54	E07	7000_100Eup	18644	8789	17075	1	0
5	54	E07	7000_100Eup	18645	6271	6450	1	0
5	54	E07	7000_100Eup	18646	3458	9277	1	0
5	54	E07	7000_100Eup	18647	4941	3944	1	0
5	54	E07	7000_100Eup	18648	3760	8536	1	0
5	54	E07	7000_100Eup	18649	2353	8775	1	0
5	54	E07	7000_100Eup	18650	3686	9043	1	0
5	54	E07	7000_100Eup	18651	3761	8402	1	0
5	54	E07	7000_100Eup	18652	4732	8975	1	0
5	54	E07	7000_100Eup	18653	3545	16707	1	0
5	54	E07	7000_100Eup	18654	2399	14208	1	0
5	54	E07	7000_100Eup	18655	2375	6347	1	0
5	54	E07	7000_100Eup	18656	3402	16957	1	0
5	54	E07	7000_100Eup	18657	2216	14375	1	0
5	54	E07	7000_100Eup	18658	4938	11238	1	0
5	54	E07	7000_100Eup	18659	3570	6603	1	0
5	54	E07	7000_100Eup	18660	6359	11420	1	0
5	54	E07	7000_100Eup	18661	4850	8704	1	0
5	54	E07	7000_100Eup	18662	2117	8173	1	0
5	54	E07	7000_100Eup	18663	1117	11980	1	0
5	54	E07	7000_100Eup	18664	3478	9195	1	0
5	54	E07	7000_100Eup	18665	2393	11542	1	0
5	54	E07	7000_100Eup	18666	2442	9110	1	0
5	54	E07	7000_100Eup	18667	3690	17342	1	0
5	54	E07	7000_100Eup	18668	6134	9357	1	0
5	54	E07	7000_100Eup	18669	5045	6093	1	0
5	54	E07	7000_100Eup	18670	3716	8497	1	0
5	54	E07	7000_100Eup	18671	6215	6320	1	0
5	54	E07	7000_100Eup	18672	1161	12448	1	0
5	54	E07	7000_100Eup	18673	7658	11897	1	0
5	54	E07	7000_100Eup	18674	6582	14864	1	0
5	54	E07	7000_100Eup	18675	7417	13989	1	0
5	54	E07	7000_100Eup	18676	2275	14253	1	0
5	54	E07	7000_100Eup	18677	4665	14295	1	0
5	54	E07	7000_100Eup	18678	3667	8645	1	0
5	54	E07	7000_100Eup	18679	3853	16611	1	0
5	54	E07	7000_100Eup	18680	4985	12264	1	0
5	54	E07	7000_100Eup	18681	5104	17483	1	0
5	54	E07	7000_100Eup	18682	3625	11972	1	0
5	54	E07	7000_100Eup	18683	3800	6087	1	0
5	54	E07	7000_100Eup	18684	4777	6517	1	0
5	54	E07	7000_100Eup	18685	1053	6103	1	0
5	54	E07	7000_100Eup	18686	3585	6216	1	0
5	54	E07	7000_100Eup	18687	6184	14062	1	0
5	54	E07	7000_100Eup	18688	4711	8628	1	0
5	54	E07	7000_100Eup	18689	3560	12776	1	0
5	54	E07	7000_100Eup	18690	2343	6283	1	0
5	54	E07	7000_100Eup	18691	6296	9236	1	0
5	54	E07	7000_100Eup	18692	7710	9123	1	0
5	54	E07	7000_100Eup	18693	2266	11618	1	0
5	54	E07	7000_100Eup	18694	7507	13968	1	0
5	54	E07	7000_100Eup	18695	2404	11252	1	0
5	54	E07	7000_100Eup	18696	5206	12663	1	0
5	54	E07	7000_100Eup	18697	3640	17411	1	0
5	54	E07	7000_100Eup	18698	943	11428	1	0
5	54	E07	7000_100Eup	18699	958	11451	1	0
5	54	E07	7000_100Eup	18700	4896	15276	1	0
5	54	E07	7000_100Eup	18701	3370	8230	1	0
5	54	E07	7000_100Eup	18702	5196	9144	1	0
5	54	E07	7000_100Eup	18703	3308	8977	1	0
5	54	E07	7000_100Eup	18704	6232	11892	1	0
5	54	E07	7000_100Eup	18705	5030	6213	1	0
5	54	E07	7000_100Eup	18706	6594	8877	1	0
5	54	E07	7000_100Eup	18707	5915	6160	1	0
5	54	E07	7000_100Eup	18708	5129	5971	1	0
5	54	E07	7000_100Eup	18709	3553	11691	1	0
5	54	E07	7000_100Eup	18710	3742	11816	1	0
5	54	E07	7000_100Eup	18711	5239	12167	1	0
5	54	E07	7000_100Eup	18712	3644	12042	1	0
5	54	E07	7000_100Eup	18713	5028	14888	1	0
5	54	E07	7000_100Eup	18714	2358	11275	1	0
5	54	E07	7000_100Eup	18715	9095	8996	1	0
5	54	E07	7000_100Eup	18716	3518	13771	1	0
5	54	E07	7000_100Eup	18717	6404	6753	1	0
5	54	E07	7000_100Eup	18718	6021	8643	1	0
5	54	E07	7000_100Eup	18719	3824	16545	1	0
5	54	E07	7000_100Eup	18720	6331	6330	1	0
5	54	E07	7000_100Eup	18721	5315	19932	1	0
5	54	E07	7000_100Eup	18722	4639	4982	1	0
5	54	E07	7000_100Eup	18723	1958	19525	1	0
5	54	E07	7000_100Eup	18724	3650	6041	1	0
5	54	E07	7000_100Eup	18725	2563	6391	1	0
5	54	E07	7000_100Eup	18726	2347	3562	1	0
5	54	E07	7000_100Eup	18727	5087	14664	1	0
5	54	E07	7000_100Eup	18728	3417	16488	1	0
5	54	E07	7000_100Eup	18729	6061	11711	1	0
5	54	E07	7000_100Eup	18730	2281	14126	1	0
5	54	E07	7000_100Eup	18731	2410	5623	1	0
5	54	E07	7000_100Eup	18732	7022	15790	0	0
5	54	E07	7000_100Eup	18733	2081	11140	1	0
5	54	E07	7000_100Eup	18734	4684	6129	1	0
5	54	E07	7000_100Eup	18735	4799	3838	1	0
5	54	E07	7000_100Eup	18736	4604	3694	1	0
5	54	E07	7000_100Eup	18737	6070	8359	1	0
5	54	E07	7000_100Eup	18738	7674	6722	1	0
5	54	E07	7000_100Eup	18739	6313	8804	1	0
5	54	E07	7000_100Eup	18740	2412	11327	1	0
5	54	E07	7000_100Eup	18741	4865	9053	1	0
5	54	E07	7000_100Eup	18742	4827	5848	1	0
5	54	E07	7000_100Eup	18743	2351	14474	1	0
5	54	E07	7000_100Eup	18744	4705	9989	1	0
5	54	E07	7000_100Eup	18745	5008	11493	1	0
5	54	E07	7000_100Eup	18746	7440	13435	1	0
5	54	E07	7000_100Eup	18747	3554	6340	1	0
5	54	E07	7000_100Eup	18748	3902	6194	1	0
5	54	E07	7000_100Eup	18749	2245	12033	1	0
5	54	E07	7000_100Eup	18750	6008	6316	1	0
5	54	E07	7000_100Eup	18751	7579	3638	1	0
5	54	E07	7000_100Eup	18752	3473	8930	1	0
5	54	E07	7000_100Eup	18753	3483	11739	1	0
5	54	E07	7000_100Eup	18754	6164	6189	1	0
5	54	E07	7000_100Eup	18755	6327	8045	1	0
5	54	E07	7000_100Eup	18756	4818	6134	1	0
5	54	E07	7000_100Eup	18757	6314	11969	1	0
5	54	E07	7000_100Eup	18758	3737	9293	1	0
5	54	E07	7000_100Eup	18759	4726	11009	1	0
5	54	E07	7000_100Eup	18760	3673	14016	1	0
5	54	E07	7000_100Eup	18761	3709	9069	1	0
5	54	E07	7000_100Eup	18762	6313	3635	1	0
5	54	E07	7000_100Eup	18763	6121	9419	1	0
5	54	E07	7000_100Eup	18764	990	8769	1	0
5	54	E07	7000_100Eup	18765	4723	6210	1	0
5	54	E07	7000_100Eup	18766	2279	15190	1	0
5	54	E07	7000_100Eup	18767	5103	14609	1	0
5	54	E07	7000_100Eup	18768	2554	6434	1	0
5	54	E07	7000_100Eup	18769	9026	11744	1	0
5	54	E07	7000_100Eup	18770	3704	3924	1	0
5	54	E07	7000_100Eup	18771	6080	16521	1	0
5	54	E07	7000_100Eup	18772	2221	8601	1	0
5	54	E07	7000_100Eup	18773	1061	14175	1	0
5	54	E07	7000_100Eup	18774	7631	17855	1	0
5	54	E07	7000_100Eup	18775	3396	11578	1	0
5	54	E07	7000_100Eup	18776	1017	12329	1	0
5	54	E07	7000_100Eup	18777	5628	8863	1	0
5	54	E07	7000_100Eup	18778	3850	17091	1	0
5	54	E07	7000_100Eup	18779	3623	13967	1	0
5	54	E07	7000_100Eup	18780	5129	17902	1	0
5	54	E07	7000_100Eup	18781	1043	11512	1	0
5	54	E07	7000_100Eup	18782	6251	17099	1	0
5	54	E07	7000_100Eup	18783	7905	5822	1	0
5	54	E07	7000_100Eup	18784	5129	11702	1	0
5	54	E07	7000_100Eup	18785	6231	11942	1	0
5	54	E07	7000_100Eup	18786	3786	10993	1	0
5	54	E07	7000_100Eup	18787	3474	8674	1	0
5	54	E07	7000_100Eup	18788	4703	6395	1	0
5	54	E07	7000_100Eup	18789	4786	6200	1	0
5	54	E07	7000_100Eup	18790	2393	14470	1	0
5	54	E07	7000_100Eup	18791	5128	6527	1	0
5	54	E07	7000_100Eup	18792	7857	6137	1	0
5	54	E07	7000_100Eup	18793	3648	11122	1	0
5	54	E07	7000_100Eup	18794	6378	3471	1	0
5	54	E07	7000_100Eup	18795	2437	14712	1	0
5	54	E07	7000_100Eup	18796	5041	16734	1	0
5	54	E07	7000_100Eup	18797	6472	9463	1	0
5	54	E07	7000_100Eup	18798	6251	8905	1	0
5	54	E07	7000_100Eup	18799	3633	11714	1	0
5	54	E07	7000_100Eup	18800	4618	14585	1	0
5	54	E07	7000_100Eup	18801	4789	12222	1	0
5	54	E07	7000_100Eup	18802	4906	11794	1	0
5	54	E07	7000_100Eup	18803	2222	11578	1	0
5	54	E07	7000_100Eup	18804	4689	6503	1	0
5	54	E07	7000_100Eup	18805	3700	9198	1	0
5	54	E07	7000_100Eup	18806	6194	9188	1	0
5	54	E07	7000_100Eup	18807	4700	6226	1	0
5	54	E07	7000_100Eup	18808	6495	14510	1	0
5	54	E07	7000_100Eup	18809	4881	8756	1	0
5	54	E07	7000_100Eup	18810	3569	6409	1	0
5	54	E07	7000_100Eup	18811	7630	6052	1	0
5	54	E07	7000_100Eup	18812	4981	14663	1	0
5	54	E07	7000_100Eup	18813	2415	11073	1	0
5	54	E07	7000_100Eup	18814	1159	11092	1	0
5	54	E07	7000_100Eup	18815	6266	6135	1	0
5	54	E07	7000_100Eup	18816	4710	13811	1	0
5	54	E07	7000_100Eup	18817	3830	9174	1	0
5	54	E07	7000_100Eup	18818	3390	5670	1	0
5	54	E07	7000_100Eup	18819	3633	11637	1	0
5	54	E07	7000_100Eup	18820	2323	8859	1	0
5	54	E07	7000_100Eup	18821	4838	17541	1	0
5	54	E07	7000_100Eup	18822	6330	6854	1	0
5	54	E07	7000_100Eup	18823	10050	14328	1	0
5	54	E07	7000_100Eup	18824	2084	9011	1	0
5	54	E07	7000_100Eup	18825	5004	14022	1	0
5	54	E07	7000_100Eup	18826	3588	11952	1	0
5	54	E07	7000_100Eup	18827	5862	15962	1	0
5	54	E07	7000_100Eup	18828	7442	9235	1	0
5	54	E07	7000_100Eup	18829	7413	8865	1	0
5	54	E07	7000_100Eup	18830	6197	14876	1	0
5	54	E07	7000_100Eup	18831	6256	6330	1	0
5	54	E07	7000_100Eup	18832	5024	5830	1	0
5	54	E07	7000_100Eup	18833	7550	7147	1	0
5	54	E07	7000_100Eup	18834	2270	11887	1	0
5	54	E07	7000_100Eup	18835	1054	6448	1	0
5	54	E07	7000_100Eup	18836	2333	8695	1	0
5	54	E07	7000_100Eup	18837	8913	11673	1	0
5	54	E07	7000_100Eup	18838	3928	11704	1	0
5	54	E07	7000_100Eup	18839	2435	11746	1	0
5	54	E07	7000_100Eup	18840	3891	11773	1	0
5	54	E07	7000_100Eup	18841	6372	6653	1	0
5	54	E07	7000_100Eup	18842	2095	14015	1	0
5	54	E07	7000_100Eup	18843	3719	14700	1	0
5	54	E07	7000_100Eup	18844	4931	8910	1	0
5	54	E07	7000_100Eup	18845	6281	3461	1	0
5	54	E07	7000_100Eup	18846	2396	8285	1	0
5	54	E07	7000_100Eup	18847	7844	6127	1	0
5	54	E07	7000_100Eup	18848	3806	11295	1	0
5	54	E07	7000_100Eup	18849	5127	19448	1	0
5	54	E07	7000_100Eup	18850	5089	11720	1	0
5	54	E07	7000_100Eup	18851	3567	12249	1	0
5	54	E07	7000_100Eup	18852	894	13848	1	0
5	54	E07	7000_100Eup	18853	3689	9505	1	0
5	54	E07	7000_100Eup	18854	2306	19089	1	0
5	54	E07	7000_100Eup	18855	4902	6893	1	0
5	54	E07	7000_100Eup	18856	1161	13852	1	0
5	54	E07	7000_100Eup	18857	2138	11367	1	0
5	54	E07	7000_100Eup	18858	6244	10199	1	0
5	54	E07	7000_100Eup	18859	4541	3860	1	0
5	54	E07	7000_100Eup	18860	3660	15007	1	0
5	54	E07	7000_100Eup	18861	4715	11508	1	0
5	54	E07	7000_100Eup	18862	7541	16110	1	0
5	54	E07	7000_100Eup	18863	3619	6483	1	0
5	54	E07	7000_100Eup	18864	5106	18298	1	0
5	54	E07	7000_100Eup	18865	1214	6225	1	0
5	54	E07	7000_100Eup	18866	2491	12171	1	0
5	54	E07	7000_100Eup	18867	977	13859	1	0
5	54	E07	7000_100Eup	18868	6072	9763	1	0
5	54	E07	7000_100Eup	18869	4693	8914	1	0
5	54	E07	7000_100Eup	18870	3573	12158	1	0
5	54	E07	7000_100Eup	18871	2337	8741	1	0
5	54	E07	7000_100Eup	18872	3625	6361	1	0
5	54	E07	7000_100Eup	18873	2407	8721	1	0
5	54	E07	7000_100Eup	18874	3405	14415	1	0
5	54	E07	7000_100Eup	18875	2100	17205	1	0
5	54	E07	7000_100Eup	18876	3293	8962	1	0
5	54	E07	7000_100Eup	18877	2258	3569	1	0
5	54	E07	7000_100Eup	18878	3272	6232	1	0
5	54	E07	7000_100Eup	18879	2314	12241	1	0
5	54	E07	7000_100Eup	18880	5171	14116	1	0
5	54	E07	7000_100Eup	18881	3177	8036	1	0
5	54	E07	7000_100Eup	18882	3706	3518	1	0
5	54	E07	7000_100Eup	18883	2370	11602	1	0
5	54	E07	7000_100Eup	18884	4770	19972	1	0
5	54	E07	7000_100Eup	18885	1134	6145	1	0
5	54	E07	7000_100Eup	18886	7354	8865	1	0
5	54	E07	7000_100Eup	18887	3770	6592	1	0
5	54	E07	7000_100Eup	18888	3510	14728	1	0
5	54	E07	7000_100Eup	18889	6028	9341	1	0
5	54	E07	7000_100Eup	18890	2347	9233	0	0
5	54	E07	7000_100Eup	18891	2258	8116	1	0
5	54	E07	7000_100Eup	18892	7440	12020	1	0
5	54	E07	7000_100Eup	18893	3704	8885	1	0
5	54	E07	7000_100Eup	18894	6677	9375	1	0
5	54	E07	7000_100Eup	18895	6099	9772	1	0
5	54	E07	7000_100Eup	18896	4730	13734	1	0
5	54	E07	7000_100Eup	18897	5194	6336	1	0
5	54	E07	7000_100Eup	18898	3696	6141	1	0
5	54	E07	7000_100Eup	18899	6302	5933	1	0
5	54	E07	7000_100Eup	18900	6224	3791	1	0
5	54	E07	7000_100Eup	18901	4937	14424	1	0
5	54	E07	7000_100Eup	18902	3436	11102	1	0
5	54	E07	7000_100Eup	18903	5028	9232	1	0
5	54	E07	7000_100Eup	18904	3428	11600	1	0
5	54	E07	7000_100Eup	18905	4916	11555	1	0
5	54	E07	7000_100Eup	18906	3394	11604	1	0
5	54	E07	7000_100Eup	18907	1116	14296	1	0
5	54	E07	7000_100Eup	18908	2471	9023	1	0
5	54	E07	7000_100Eup	18909	1024	17036	1	0
5	54	E07	7000_100Eup	18910	3548	6103	1	0
5	54	E07	7000_100Eup	18911	4603	3607	1	0
5	54	E07	7000_100Eup	18912	2395	6460	1	0
5	54	E07	7000_100Eup	18913	4720	8158	1	0
5	54	E07	7000_100Eup	18914	6284	12250	1	0
5	54	E07	7000_100Eup	18915	7441	6817	1	0
5	54	E07	7000_100Eup	18916	4881	14298	1	0
5	54	E07	7000_100Eup	18917	3771	14107	1	0
5	54	E07	7000_100Eup	18918	3845	12143	1	0
5	54	E07	7000_100Eup	18919	4616	13456	1	0
5	54	E07	7000_100Eup	18920	2380	5946	1	0
5	54	E07	7000_100Eup	18921	2158	12358	1	0
5	54	E07	7000_100Eup	18922	1040	11082	1	0
5	54	E07	7000_100Eup	18923	4964	15376	1	0
5	54	E07	7000_100Eup	18924	5590	5877	1	0
5	54	E07	7000_100Eup	18925	963	11333	1	0
5	54	E07	7000_100Eup	18926	8761	6432	1	0
5	54	E07	7000_100Eup	18927	3666	6793	1	0
5	54	E07	7000_100Eup	18928	3666	11409	1	0
5	54	E07	7000_100Eup	18929	6177	8814	1	0
5	54	E07	7000_100Eup	18930	2093	16648	1	0
5	54	E07	7000_100Eup	18931	3354	6242	1	0
5	54	E07	7000_100Eup	18932	1034	8715	1	0
5	54	E07	7000_100Eup	18933	3712	10261	1	0
5	54	E07	7000_100Eup	18934	7670	8769	1	0
5	54	E07	7000_100Eup	18935	6496	6492	1	0
5	54	E07	7000_100Eup	18936	3631	6252	1	0
5	54	E07	7000_100Eup	18937	4846	11653	1	0
5	54	E07	7000_100Eup	18938	5125	13690	1	0
5	54	E07	7000_100Eup	18939	3706	6410	1	0
5	54	E07	7000_100Eup	18940	7118	11001	1	0
5	54	E07	7000_100Eup	18941	3336	12242	1	0
5	54	E07	7000_100Eup	18942	4109	11605	1	0
5	54	E07	7000_100Eup	18943	4731	11199	1	0
5	54	E07	7000_100Eup	18944	4843	15003	1	0
5	54	E07	7000_100Eup	18945	2420	6288	1	0
5	54	E07	7000_100Eup	18946	6129	11839	1	0
5	54	E07	7000_100Eup	18947	2419	6594	1	0
5	54	E07	7000_100Eup	18948	3837	12160	1	0
5	54	E07	7000_100Eup	18949	2007	5966	1	0
5	54	E07	7000_100Eup	18950	1029	14173	1	0
5	54	E07	7000_100Eup	18951	3676	9072	1	0
5	54	E07	7000_100Eup	18952	3667	9091	1	0
5	54	E07	7000_100Eup	18953	5945	8661	1	0
5	54	E07	7000_100Eup	18954	3493	14456	1	0
5	54	E07	7000_100Eup	18955	4934	14182	1	0
5	54	E07	7000_100Eup	18956	3495	9073	1	0
5	54	E07	7000_100Eup	18957	3556	11879	1	0
5	54	E07	7000_100Eup	18958	2911	7699	0	0
5	54	E07	7000_100Eup	18959	3755	9412	1	0
5	54	E07	7000_100Eup	18960	6423	9045	1	0
5	54	E07	7000_100Eup	18961	3549	12319	1	0
5	54	E07	7000_100Eup	18962	3685	18867	1	0
5	54	E07	7000_100Eup	18963	3592	6396	1	0
5	54	E07	7000_100Eup	18964	5155	11894	1	0
5	54	E07	7000_100Eup	18965	6287	12157	1	0
5	54	E07	7000_100Eup	18966	4867	12375	1	0
5	54	E07	7000_100Eup	18967	2450	6194	1	0
5	54	E07	7000_100Eup	18968	3805	8869	1	0
5	54	E07	7000_100Eup	18969	4871	9060	1	0
5	54	E07	7000_100Eup	18970	3544	11561	1	0
5	54	E07	7000_100Eup	18971	5240	8905	1	0
5	54	E07	7000_100Eup	18972	4723	5787	1	0
5	54	E07	7000_100Eup	18973	4646	8642	1	0
5	54	E07	7000_100Eup	18974	2257	17352	1	0
5	54	E07	7000_100Eup	18975	3544	12131	1	0
5	54	E07	7000_100Eup	18976	3625	8611	1	0
5	54	E07	7000_100Eup	18977	5049	8862	1	0
5	54	E07	7000_100Eup	18978	5837	11310	1	0
5	54	E07	7000_100Eup	18979	7503	11280	1	0
5	54	E07	7000_100Eup	18980	5079	17968	1	0
5	54	E07	7000_100Eup	18981	6106	11363	1	0
5	54	E07	7000_100Eup	18982	4961	8970	1	0
5	54	E07	7000_100Eup	18983	4629	14355	1	0
5	54	E07	7000_100Eup	18984	3627	8617	1	0
5	54	E07	7000_100Eup	18985	3797	13270	1	0
5	54	E07	7000_100Eup	18986	3586	10362	1	0
5	54	E07	7000_100Eup	18987	9079	6994	1	0
5	54	E07	7000_100Eup	18988	6145	3439	1	0
5	54	E07	7000_100Eup	18989	5059	9062	1	0
5	54	E07	7000_100Eup	18990	6255	8358	1	0
5	54	E07	7000_100Eup	18991	2340	12297	1	0
5	54	E07	7000_100Eup	18992	7693	20559	1	0
5	54	E07	7000_100Eup	18993	4482	11974	1	0
5	54	E07	7000_100Eup	18994	930	9215	1	0
5	54	E07	7000_100Eup	18995	6260	8449	1	0
5	54	E07	7000_100Eup	18996	2284	8494	1	0
5	54	E07	7000_100Eup	18997	4504	10726	0	0
5	54	E07	7000_100Eup	18998	6033	13871	1	0
5	54	E07	7000_100Eup	18999	6128	6201	1	0
5	54	E07	7000_100Eup	19000	2092	11389	1	0
5	54	E07	7000_100Eup	19001	3831	12052	0	0
5	54	E07	7000_100Eup	19002	6432	17568	0	0
5	54	E07	7000_100Eup	19003	6407	6840	0	0
5	54	E07	7000_100Eup	19004	3776	3755	1	0
5	54	E07	7000_100Eup	19005	3691	6326	1	0
5	54	E07	7000_100Eup	19006	4844	14369	1	0
5	54	E07	7000_100Eup	19007	5958	5923	1	0
5	54	E07	7000_100Eup	19008	4884	14195	1	0
5	54	E07	7000_100Eup	19009	2295	14398	1	0
5	54	E07	7000_100Eup	19010	4671	8209	1	0
5	54	E07	7000_100Eup	19011	6053	3357	1	0
5	54	E07	7000_100Eup	19012	2268	3736	1	0
5	54	E07	7000_100Eup	19013	2513	16220	1	0
5	54	E07	7000_100Eup	19014	7659	7831	1	0
5	54	E07	7000_100Eup	19015	2213	20235	1	0
5	54	E07	7000_100Eup	19016	6050	14221	1	0
5	54	E07	7000_100Eup	19017	945	14243	1	0
5	54	E07	7000_100Eup	19018	6470	14072	1	0
5	54	E07	7000_100Eup	19019	2335	12119	1	0
5	54	E07	7000_100Eup	19020	4865	8948	1	0
5	54	E07	7000_100Eup	19021	3739	8632	1	0
5	54	E07	7000_100Eup	19022	7753	12332	1	0
5	54	E07	7000_100Eup	19023	3786	6619	1	0
5	54	E07	7000_100Eup	19024	4899	9193	1	0
5	54	E07	7000_100Eup	19025	4998	12200	1	0
5	54	E07	7000_100Eup	19026	5198	9482	1	0
5	54	E07	7000_100Eup	19027	7387	3169	1	0
5	54	E07	7000_100Eup	19028	2337	11059	1	0
5	54	E07	7000_100Eup	19029	3810	8591	1	0
5	54	E07	7000_100Eup	19030	4985	6617	1	0
5	54	E07	7000_100Eup	19031	4883	17351	1	0
5	54	E07	7000_100Eup	19032	4939	11624	1	0
5	54	E07	7000_100Eup	19033	3460	11717	1	0
5	54	E07	7000_100Eup	19034	2322	14533	1	0
5	54	E07	7000_100Eup	19035	5110	13891	1	0
5	54	E07	7000_100Eup	19036	5987	10933	1	0
5	54	E07	7000_100Eup	19037	2249	14949	1	0
5	54	E07	7000_100Eup	19038	3894	3690	1	0
5	54	E07	7000_100Eup	19039	6251	6624	1	0
5	54	E07	7000_100Eup	19040	9355	12181	0	0
5	54	E07	7000_100Eup	19041	3818	9178	1	0
5	54	E07	7000_100Eup	19042	2528	20451	1	0
5	54	E07	7000_100Eup	19043	6180	11911	1	0
5	54	E07	7000_100Eup	19044	6062	6534	1	0
5	54	E07	7000_100Eup	19045	2196	14016	1	0
5	54	E07	7000_100Eup	19046	3700	3776	1	0
5	54	E07	7000_100Eup	19047	2039	8433	1	0
5	54	E07	7000_100Eup	19048	4726	12109	1	0
5	54	E07	7000_100Eup	19049	5960	12094	1	0
5	54	E07	7000_100Eup	19050	3757	12303	1	0
5	54	E07	7000_100Eup	19051	1054	6815	1	0
5	54	E07	7000_100Eup	19052	3322	14164	1	0
5	54	E07	7000_100Eup	19053	4813	13908	1	0
5	54	E07	7000_100Eup	19054	5072	12151	1	0
5	54	E07	7000_100Eup	19055	2124	6216	1	0
5	54	E07	7000_100Eup	19056	3403	11339	1	0
5	54	E07	7000_100Eup	19057	7511	11422	1	0
5	54	E07	7000_100Eup	19058	3667	8654	1	0
5	54	E07	7000_100Eup	19059	6371	6266	1	0
5	54	E07	7000_100Eup	19060	6327	16328	1	0
5	54	E07	7000_100Eup	19061	3475	6427	1	0
5	54	E07	7000_100Eup	19062	3431	8696	1	0
5	54	E07	7000_100Eup	19063	6282	4014	1	0
5	54	E07	7000_100Eup	19064	3745	5798	1	0
5	54	E07	7000_100Eup	19065	4954	3660	1	0
5	54	E07	7000_100Eup	19066	5171	11949	1	0
5	54	E07	7000_100Eup	19067	7641	3719	1	0
5	54	E07	7000_100Eup	19068	3328	9784	1	0
5	54	E07	7000_100Eup	19069	8526	9196	1	0
5	54	E07	7000_100Eup	19070	5897	11282	1	0
5	54	E07	7000_100Eup	19071	4955	17640	1	0
5	54	E07	7000_100Eup	19072	3616	8639	1	0
5	54	E07	7000_100Eup	19073	2300	11367	1	0
5	54	E07	7000_100Eup	19074	3775	6150	1	0
5	54	E07	7000_100Eup	19075	4720	15269	1	0
5	54	E07	7000_100Eup	19076	2088	11474	1	0
5	54	E07	7000_100Eup	19077	3807	9568	1	0
5	54	E07	7000_100Eup	19078	6279	13905	1	0
5	54	E07	7000_100Eup	19079	6549	4005	1	0
5	54	E07	7000_100Eup	19080	3733	5858	1	0
5	54	E07	7000_100Eup	19081	4555	6101	1	0
5	54	E07	7000_100Eup	19082	6387	8527	1	0
5	54	E07	7000_100Eup	19083	5145	6072	1	0
5	54	E07	7000_100Eup	19084	4958	9056	1	0
5	54	E07	7000_100Eup	19085	2301	6573	1	0
5	54	E07	7000_100Eup	19086	3352	11997	1	0
5	54	E07	7000_100Eup	19087	2165	9435	1	0
5	54	E07	7000_100Eup	19088	2298	9535	1	0
5	54	E07	7000_100Eup	19089	4699	11577	1	0
5	54	E07	7000_100Eup	19090	5033	6235	1	0
5	54	E07	7000_100Eup	19091	5003	9033	1	0
5	54	E07	7000_100Eup	19092	6266	11938	1	0
5	54	E07	7000_100Eup	19093	2115	8527	1	0
5	54	E07	7000_100Eup	19094	2359	6128	1	0
5	54	E07	7000_100Eup	19095	2104	11654	1	0
5	54	E07	7000_100Eup	19096	3716	3851	1	0
5	54	E07	7000_100Eup	19097	3702	9672	1	0
5	54	E07	7000_100Eup	19098	3410	5979	1	0
5	54	E07	7000_100Eup	19099	4932	12428	1	0
5	54	E07	7000_100Eup	19100	5102	6708	1	0
5	54	E07	7000_100Eup	19101	4961	6445	1	0
5	54	E07	7000_100Eup	19102	4600	8712	1	0
5	54	E07	7000_100Eup	19103	4814	12554	1	0
5	54	E07	7000_100Eup	19104	3756	6508	1	0
5	54	E07	7000_100Eup	19105	3491	6376	1	0
5	54	E07	7000_100Eup	19106	6084	8826	1	0
5	54	E07	7000_100Eup	19107	6119	6080	1	0
5	54	E07	7000_100Eup	19108	3486	6789	1	0
5	54	E07	7000_100Eup	19109	3582	8686	1	0
5	54	E07	7000_100Eup	19110	3541	6695	1	0
5	54	E07	7000_100Eup	19111	4538	9004	1	0
5	54	E07	7000_100Eup	19112	5981	13647	1	0
5	54	E07	7000_100Eup	19113	2327	9178	1	0
5	54	E07	7000_100Eup	19114	4839	5785	1	0
5	54	E07	7000_100Eup	19115	6347	14441	1	0
5	54	E07	7000_100Eup	19116	3678	11679	1	0
5	54	E07	7000_100Eup	19117	2344	8844	1	0
5	54	E07	7000_100Eup	19118	5043	11989	1	0
5	54	E07	7000_100Eup	19119	3656	7096	1	0
5	54	E07	7000_100Eup	19120	984	8948	1	0
5	54	E07	7000_100Eup	19121	5079	18971	1	0
5	54	E07	7000_100Eup	19122	3300	6697	1	0
5	54	E07	7000_100Eup	19123	3034	13729	0	0
5	54	E07	7000_100Eup	19124	7339	14111	1	0
5	54	E07	7000_100Eup	19125	4893	8699	1	0
5	54	E07	7000_100Eup	19126	1073	8622	1	0
5	54	E07	7000_100Eup	19127	3648	8738	1	0
5	54	E07	7000_100Eup	19128	5135	9296	1	0
5	54	E07	7000_100Eup	19129	3313	8563	1	0
5	54	E07	7000_100Eup	19130	5269	17777	1	0
5	54	E07	7000_100Eup	19131	6148	11145	1	0
5	54	E07	7000_100Eup	19132	3750	11161	1	0
5	54	E07	7000_100Eup	19133	6205	6523	1	0
5	54	E07	7000_100Eup	19134	1014	8956	1	0
5	54	E07	7000_100Eup	19135	6061	5788	1	0
5	54	E07	7000_100Eup	19136	4426	13602	1	0
5	54	E07	7000_100Eup	19137	2159	8425	1	0
5	54	E07	7000_100Eup	19138	6277	17640	1	0
5	54	E07	7000_100Eup	19139	3550	19302	1	0
5	54	E07	7000_100Eup	19140	2302	9133	1	0
5	54	E07	7000_100Eup	19141	3826	8815	1	0
5	54	E07	7000_100Eup	19142	4821	9080	1	0
5	54	E07	7000_100Eup	19143	5182	14469	1	0
5	54	E07	7000_100Eup	19144	4651	14608	1	0
5	54	E07	7000_100Eup	19145	3753	9101	1	0
5	54	E07	7000_100Eup	19146	3559	12030	1	0
5	54	E07	7000_100Eup	19147	4747	6434	1	0
5	54	E07	7000_100Eup	19148	3465	14611	1	0
5	54	E07	7000_100Eup	19149	2324	13520	1	0
5	54	E07	7000_100Eup	19150	2352	6428	1	0
5	54	E07	7000_100Eup	19151	3611	3697	1	0
5	54	E07	7000_100Eup	19152	7793	9376	1	0
5	54	E07	7000_100Eup	19153	2413	16682	1	0
5	54	E07	7000_100Eup	19154	6081	6675	1	0
5	54	E07	7000_100Eup	19155	5911	3878	1	0
5	54	E07	7000_100Eup	19156	3692	17414	1	0
5	54	E07	7000_100Eup	19157	4898	6391	1	0
5	54	E07	7000_100Eup	19158	5186	9119	1	0
5	54	E07	7000_100Eup	19159	3386	6759	1	0
5	54	E07	7000_100Eup	19160	3721	8937	1	0
5	54	E07	7000_100Eup	19161	7411	16801	1	0
5	54	E07	7000_100Eup	19162	3666	11687	1	0
5	54	E07	7000_100Eup	19163	5068	11910	1	0
5	54	E07	7000_100Eup	19164	4910	9105	1	0
5	54	E07	7000_100Eup	19165	2340	9351	1	0
5	54	E07	7000_100Eup	19166	4971	16663	1	0
5	54	E07	7000_100Eup	19167	4636	10482	1	0
5	54	E07	7000_100Eup	19168	3666	5942	1	0
5	54	E07	7000_100Eup	19169	4562	6033	1	0
5	54	E07	7000_100Eup	19170	6137	8740	1	0
5	54	E07	7000_100Eup	19171	3161	6272	1	0
5	54	E07	7000_100Eup	19172	4910	12618	1	0
5	54	E07	7000_100Eup	19173	5017	12118	1	0
5	54	E07	7000_100Eup	19174	4938	11480	1	0
5	54	E07	7000_100Eup	19175	3451	6142	1	0
5	54	E07	7000_100Eup	19176	2571	6371	1	0
5	54	E07	7000_100Eup	19177	3789	3678	1	0
5	54	E07	7000_100Eup	19178	6207	14144	1	0
5	54	E07	7000_100Eup	19179	2287	11667	1	0
5	54	E07	7000_100Eup	19180	2328	11456	1	0
5	54	E07	7000_100Eup	19181	6602	12238	1	0
5	54	E07	7000_100Eup	19182	6318	22131	1	0
5	54	E07	7000_100Eup	19183	915	12915	1	0
5	54	E07	7000_100Eup	19184	1065	6451	1	0
5	54	E07	7000_100Eup	19185	4676	9303	1	0
5	54	E07	7000_100Eup	19186	6184	11882	1	0
5	54	E07	7000_100Eup	19187	4889	16898	1	0
5	54	E07	7000_100Eup	19188	6483	11700	1	0
5	54	E07	7000_100Eup	19189	3706	12401	1	0
5	54	E07	7000_100Eup	19190	7409	11232	1	0
5	54	E07	7000_100Eup	19191	5069	14266	1	0
5	54	E07	7000_100Eup	19192	6314	8908	1	0
5	54	E07	7000_100Eup	19193	5297	3741	1	0
5	54	E07	7000_100Eup	19194	1039	8916	1	0
5	54	E07	7000_100Eup	19195	2443	9428	1	0
5	54	E07	7000_100Eup	19196	3858	6621	1	0
5	54	E07	7000_100Eup	19197	3708	11271	1	0
5	54	E07	7000_100Eup	19198	2445	9184	1	0
5	54	E07	7000_100Eup	19199	4828	9354	1	0
5	54	E07	7000_100Eup	19200	5140	16766	1	0
5	54	E07	7000_100Eup	19201	5160	6361	1	0
5	54	E07	7000_100Eup	19202	7367	11274	1	0
5	54	E07	7000_100Eup	19203	3853	6700	1	0
5	54	E07	7000_100Eup	19204	5165	6408	1	0
5	54	E07	7000_100Eup	19205	3601	11281	1	0
5	54	E07	7000_100Eup	19206	3680	6593	1	0
5	54	E07	7000_100Eup	19207	6135	6459	1	0
5	54	E07	7000_100Eup	19208	3661	14533	1	0
5	54	E07	7000_100Eup	19209	2425	6697	1	0
5	54	E07	7000_100Eup	19210	4967	15198	1	0
5	54	E07	7000_100Eup	19211	2217	19841	1	0
5	54	E07	7000_100Eup	19212	3598	11906	1	0
5	54	E07	7000_100Eup	19213	2226	6374	1	0
5	54	E07	7000_100Eup	19214	3486	8722	1	0
5	54	E07	7000_100Eup	19215	5125	6291	1	0
5	54	E07	7000_100Eup	19216	3822	14407	1	0
5	54	E07	7000_100Eup	19217	3568	8674	1	0
5	54	E07	7000_100Eup	19218	1030	14480	1	0
5	54	E07	7000_100Eup	19219	4970	9317	1	0
5	54	E07	7000_100Eup	19220	3755	14906	1	0
5	54	E07	7000_100Eup	19221	6110	3591	1	0
5	54	E07	7000_100Eup	19222	2309	5906	1	0
5	54	E07	7000_100Eup	19223	3618	14166	1	0
5	54	E07	7000_100Eup	19224	6482	16813	1	0
5	54	E07	7000_100Eup	19225	1085	11518	1	0
5	54	E07	7000_100Eup	19226	3840	14329	1	0
5	54	E07	7000_100Eup	19227	4718	9143	1	0
5	54	E07	7000_100Eup	19228	1993	14551	1	0
5	54	E07	7000_100Eup	19229	4742	9312	1	0
5	54	E07	7000_100Eup	19230	3438	11609	1	0
5	54	E07	7000_100Eup	19231	1102	12335	1	0
5	54	E07	7000_100Eup	19232	4833	6787	1	0
5	54	E07	7000_100Eup	19233	6203	6538	1	0
5	54	E07	7000_100Eup	19234	4953	11576	1	0
5	54	E07	7000_100Eup	19235	5210	17548	1	0
5	54	E07	7000_100Eup	19236	6338	17135	1	0
5	54	E07	7000_100Eup	19237	5038	14418	1	0
5	54	E07	7000_100Eup	19238	4672	9318	1	0
5	54	E07	7000_100Eup	19239	3846	8992	1	0
5	55	E08	7000_100Eup	0	2021	11250	1	0
5	55	E08	7000_100Eup	1	5266	14414	1	0
5	55	E08	7000_100Eup	2	4968	6372	1	0
5	55	E08	7000_100Eup	3	3817	6053	1	0
5	55	E08	7000_100Eup	4	5132	11823	1	0
5	55	E08	7000_100Eup	5	3759	11178	1	0
5	55	E08	7000_100Eup	6	7146	19253	0	0
5	55	E08	7000_100Eup	7	4808	9176	1	0
5	55	E08	7000_100Eup	8	7428	3504	1	0
5	55	E08	7000_100Eup	9	3479	11351	1	0
5	55	E08	7000_100Eup	10	6191	8532	1	0
5	55	E08	7000_100Eup	11	3766	15130	1	0
5	55	E08	7000_100Eup	12	1072	8824	1	0
5	55	E08	7000_100Eup	13	7406	11324	1	0
5	55	E08	7000_100Eup	14	2007	3183	1	0
5	55	E08	7000_100Eup	15	3801	12080	1	0
5	55	E08	7000_100Eup	16	6446	6630	1	0
5	55	E08	7000_100Eup	17	2491	6247	1	0
5	55	E08	7000_100Eup	18	2369	6362	1	0
5	55	E08	7000_100Eup	19	1025	10745	1	0
5	55	E08	7000_100Eup	20	4780	14560	1	0
5	55	E08	7000_100Eup	21	3892	11715	1	0
5	55	E08	7000_100Eup	22	4699	5824	1	0
5	55	E08	7000_100Eup	23	3477	8818	1	0
5	55	E08	7000_100Eup	24	4902	5820	1	0
5	55	E08	7000_100Eup	25	4890	14381	1	0
5	55	E08	7000_100Eup	26	4928	10925	1	0
5	55	E08	7000_100Eup	27	2372	11502	1	0
5	55	E08	7000_100Eup	28	2325	6084	1	0
5	55	E08	7000_100Eup	29	2470	11295	1	0
5	55	E08	7000_100Eup	30	4899	8823	1	0
5	55	E08	7000_100Eup	31	5229	14287	1	0
5	55	E08	7000_100Eup	32	5165	9005	1	0
5	55	E08	7000_100Eup	33	3773	9301	1	0
5	55	E08	7000_100Eup	34	5076	17232	1	0
5	55	E08	7000_100Eup	35	3836	8283	1	0
5	55	E08	7000_100Eup	36	6156	17287	1	0
5	55	E08	7000_100Eup	37	4677	17132	1	0
5	55	E08	7000_100Eup	38	4858	6109	1	0
5	55	E08	7000_100Eup	39	2244	12077	1	0
5	55	E08	7000_100Eup	40	2571	6121	1	0
5	55	E08	7000_100Eup	41	4884	14386	1	0
5	55	E08	7000_100Eup	42	3482	8912	1	0
5	55	E08	7000_100Eup	43	6302	8898	1	0
5	55	E08	7000_100Eup	44	6035	11406	1	0
5	55	E08	7000_100Eup	45	3517	10648	1	0
5	55	E08	7000_100Eup	46	5160	6168	1	0
5	55	E08	7000_100Eup	47	6297	6314	1	0
5	55	E08	7000_100Eup	48	6391	11657	1	0
5	55	E08	7000_100Eup	49	3798	11274	1	0
5	55	E08	7000_100Eup	50	7502	11268	1	0
5	55	E08	7000_100Eup	51	7430	11757	1	0
5	55	E08	7000_100Eup	52	4689	11081	1	0
5	55	E08	7000_100Eup	53	3820	6134	1	0
5	55	E08	7000_100Eup	54	3615	12202	1	0
5	55	E08	7000_100Eup	55	4687	13606	1	0
5	55	E08	7000_100Eup	56	4907	6359	1	0
5	55	E08	7000_100Eup	57	3506	12345	1	0
5	55	E08	7000_100Eup	58	2976	11919	1	0
5	55	E08	7000_100Eup	59	2461	11426	1	0
5	55	E08	7000_100Eup	60	2451	11429	1	0
5	55	E08	7000_100Eup	61	1070	8724	1	0
5	55	E08	7000_100Eup	62	7556	7434	1	0
5	55	E08	7000_100Eup	63	2202	13668	1	0
5	55	E08	7000_100Eup	64	3770	14478	1	0
5	55	E08	7000_100Eup	65	3875	11763	1	0
5	55	E08	7000_100Eup	66	5644	6403	1	0
5	55	E08	7000_100Eup	67	5130	7362	1	0
5	55	E08	7000_100Eup	68	6053	14943	1	0
5	55	E08	7000_100Eup	69	3760	11504	1	0
5	55	E08	7000_100Eup	70	5057	11881	1	0
5	55	E08	7000_100Eup	71	2426	13671	1	0
5	55	E08	7000_100Eup	72	4815	6467	1	0
5	55	E08	7000_100Eup	73	2339	16044	1	0
5	55	E08	7000_100Eup	74	6220	11496	1	0
5	55	E08	7000_100Eup	75	6378	11223	1	0
5	55	E08	7000_100Eup	76	3259	11504	1	0
5	55	E08	7000_100Eup	77	5132	11401	1	0
5	55	E08	7000_100Eup	78	4916	3396	1	0
5	55	E08	7000_100Eup	79	3430	6202	1	0
5	55	E08	7000_100Eup	80	9640	11452	0	0
5	55	E08	7000_100Eup	81	3731	6511	1	0
5	55	E08	7000_100Eup	82	3721	8453	1	0
5	55	E08	7000_100Eup	83	10504	3551	1	0
5	55	E08	7000_100Eup	84	993	11252	1	0
5	55	E08	7000_100Eup	85	2543	6342	1	0
5	55	E08	7000_100Eup	86	6161	6346	1	0
5	55	E08	7000_100Eup	87	4786	6367	1	0
5	55	E08	7000_100Eup	88	3562	9131	1	0
5	55	E08	7000_100Eup	89	3814	8604	1	0
5	55	E08	7000_100Eup	90	3613	11892	1	0
5	55	E08	7000_100Eup	91	3712	17187	1	0
5	55	E08	7000_100Eup	92	4924	8567	1	0
5	55	E08	7000_100Eup	93	6128	9219	1	0
5	55	E08	7000_100Eup	94	2386	14185	1	0
5	55	E08	7000_100Eup	95	2276	6622	1	0
5	55	E08	7000_100Eup	96	995	14687	1	0
5	55	E08	7000_100Eup	97	2171	11400	1	0
5	55	E08	7000_100Eup	98	969	18422	1	0
5	55	E08	7000_100Eup	99	3638	14461	1	0
5	55	E08	7000_100Eup	100	1157	6145	1	0
5	55	E08	7000_100Eup	101	3675	4234	1	0
5	55	E08	7000_100Eup	102	2475	6261	1	0
5	55	E08	7000_100Eup	103	5071	8893	1	0
5	55	E08	7000_100Eup	104	4786	16992	1	0
5	55	E08	7000_100Eup	105	2328	8712	1	0
5	55	E08	7000_100Eup	106	6327	8360	1	0
5	55	E08	7000_100Eup	107	2267	11739	1	0
5	55	E08	7000_100Eup	108	7672	8368	1	0
5	55	E08	7000_100Eup	109	2382	17081	1	0
5	55	E08	7000_100Eup	110	976	17281	1	0
5	55	E08	7000_100Eup	111	5220	6266	1	0
5	55	E08	7000_100Eup	112	3785	19761	1	0
5	55	E08	7000_100Eup	113	2310	14770	1	0
5	55	E08	7000_100Eup	114	4759	6059	1	0
5	55	E08	7000_100Eup	115	4879	11568	1	0
5	55	E08	7000_100Eup	116	7382	3335	1	0
5	55	E08	7000_100Eup	117	4861	5819	1	0
5	55	E08	7000_100Eup	118	6229	11284	1	0
5	55	E08	7000_100Eup	119	4943	5805	1	0
5	55	E08	7000_100Eup	120	3806	14775	1	0
5	55	E08	7000_100Eup	121	3817	9012	1	0
5	55	E08	7000_100Eup	122	7592	9129	1	0
5	55	E08	7000_100Eup	123	3610	3637	1	0
5	55	E08	7000_100Eup	124	4863	8881	1	0
5	55	E08	7000_100Eup	125	950	11234	1	0
5	55	E08	7000_100Eup	126	3414	6582	1	0
5	55	E08	7000_100Eup	127	3621	9246	1	0
5	55	E08	7000_100Eup	128	3591	9105	1	0
5	55	E08	7000_100Eup	129	3495	6301	1	0
5	55	E08	7000_100Eup	130	3539	11706	1	0
5	55	E08	7000_100Eup	131	3295	14531	1	0
5	55	E08	7000_100Eup	132	3820	14284	1	0
5	55	E08	7000_100Eup	133	2004	3620	1	0
5	55	E08	7000_100Eup	134	7842	19115	1	0
5	55	E08	7000_100Eup	135	5068	16230	1	0
5	55	E08	7000_100Eup	136	3715	9196	1	0
5	55	E08	7000_100Eup	137	7344	8641	1	0
5	55	E08	7000_100Eup	138	2523	11618	1	0
5	55	E08	7000_100Eup	139	1975	11933	1	0
5	55	E08	7000_100Eup	140	1013	14162	1	0
5	55	E08	7000_100Eup	141	2393	14341	1	0
5	55	E08	7000_100Eup	142	5271	11465	1	0
5	55	E08	7000_100Eup	143	3536	17063	1	0
5	55	E08	7000_100Eup	144	6329	6529	1	0
5	55	E08	7000_100Eup	145	3681	7286	1	0
5	55	E08	7000_100Eup	146	2003	10800	1	0
5	55	E08	7000_100Eup	147	2243	16830	1	0
5	55	E08	7000_100Eup	148	2444	11168	1	0
5	55	E08	7000_100Eup	149	3486	6011	1	0
5	55	E08	7000_100Eup	150	2459	6092	1	0
5	55	E08	7000_100Eup	151	2436	9182	1	0
5	55	E08	7000_100Eup	152	3667	9150	1	0
5	55	E08	7000_100Eup	153	3672	14196	1	0
5	55	E08	7000_100Eup	154	6323	6009	1	0
5	55	E08	7000_100Eup	155	2226	8831	1	0
5	55	E08	7000_100Eup	156	4643	14290	1	0
5	55	E08	7000_100Eup	157	6486	8827	1	0
5	55	E08	7000_100Eup	158	6274	9132	1	0
5	55	E08	7000_100Eup	159	2258	11175	1	0
5	55	E08	7000_100Eup	160	6326	9249	1	0
5	55	E08	7000_100Eup	161	2279	6460	1	0
5	55	E08	7000_100Eup	162	1078	8888	1	0
5	55	E08	7000_100Eup	163	1766	6539	1	0
5	55	E08	7000_100Eup	164	5010	3778	1	0
5	55	E08	7000_100Eup	165	6031	11716	1	0
5	55	E08	7000_100Eup	166	9084	12017	1	0
5	55	E08	7000_100Eup	167	3672	11543	1	0
5	55	E08	7000_100Eup	168	1031	6345	1	0
5	55	E08	7000_100Eup	169	6165	17670	1	0
5	55	E08	7000_100Eup	170	5084	14570	1	0
5	55	E08	7000_100Eup	171	3768	14451	1	0
5	55	E08	7000_100Eup	172	3882	9342	1	0
5	55	E08	7000_100Eup	173	4710	3759	1	0
5	55	E08	7000_100Eup	174	3792	11028	1	0
5	55	E08	7000_100Eup	175	7400	7224	1	0
5	55	E08	7000_100Eup	176	3612	6460	1	0
5	55	E08	7000_100Eup	177	2054	11010	1	0
5	55	E08	7000_100Eup	178	7427	8763	1	0
5	55	E08	7000_100Eup	179	3724	17007	1	0
5	55	E08	7000_100Eup	180	4985	13795	1	0
5	55	E08	7000_100Eup	181	3500	6603	1	0
5	55	E08	7000_100Eup	182	3641	11684	1	0
5	55	E08	7000_100Eup	183	2187	17184	1	0
5	55	E08	7000_100Eup	184	3571	9130	1	0
5	55	E08	7000_100Eup	185	3870	11663	1	0
5	55	E08	7000_100Eup	186	999	8840	1	0
5	55	E08	7000_100Eup	187	5938	11248	1	0
5	55	E08	7000_100Eup	188	5012	12220	1	0
5	55	E08	7000_100Eup	189	4846	8762	1	0
5	55	E08	7000_100Eup	190	2395	13862	1	0
5	55	E08	7000_100Eup	191	1128	8784	1	0
5	55	E08	7000_100Eup	192	5225	10947	1	0
5	55	E08	7000_100Eup	193	7545	8947	1	0
5	55	E08	7000_100Eup	194	3669	9292	1	0
5	55	E08	7000_100Eup	195	2383	6374	1	0
5	55	E08	7000_100Eup	196	2149	13620	1	0
5	55	E08	7000_100Eup	197	2697	11573	1	0
5	55	E08	7000_100Eup	198	6217	21460	1	0
5	55	E08	7000_100Eup	199	4926	11119	1	0
5	55	E08	7000_100Eup	200	2172	6147	1	0
5	55	E08	7000_100Eup	201	4645	8403	1	0
5	55	E08	7000_100Eup	202	4772	5979	1	0
5	55	E08	7000_100Eup	203	3586	14681	1	0
5	55	E08	7000_100Eup	204	2177	5803	1	0
5	55	E08	7000_100Eup	205	3303	8577	1	0
5	55	E08	7000_100Eup	206	3527	8845	1	0
5	55	E08	7000_100Eup	207	1068	11190	1	0
5	55	E08	7000_100Eup	208	4740	6498	1	0
5	55	E08	7000_100Eup	209	3804	13614	1	0
5	55	E08	7000_100Eup	210	5229	11499	1	0
5	55	E08	7000_100Eup	211	2381	9464	1	0
5	55	E08	7000_100Eup	212	3767	14577	1	0
5	55	E08	7000_100Eup	213	3750	9964	1	0
5	55	E08	7000_100Eup	214	2133	11869	1	0
5	55	E08	7000_100Eup	215	3329	6596	1	0
5	55	E08	7000_100Eup	216	6759	9604	1	0
5	55	E08	7000_100Eup	217	2357	22175	1	0
5	55	E08	7000_100Eup	218	1026	19955	1	0
5	55	E08	7000_100Eup	219	3495	3222	1	0
5	55	E08	7000_100Eup	220	2517	11534	1	0
5	55	E08	7000_100Eup	221	3674	14117	1	0
5	55	E08	7000_100Eup	222	5118	11493	1	0
5	55	E08	7000_100Eup	223	3805	3910	1	0
5	55	E08	7000_100Eup	224	3761	11350	1	0
5	55	E08	7000_100Eup	225	6353	11964	1	0
5	55	E08	7000_100Eup	226	3537	6211	1	0
5	55	E08	7000_100Eup	227	6176	17160	1	0
5	55	E08	7000_100Eup	228	6245	11295	1	0
5	55	E08	7000_100Eup	229	2239	6341	1	0
5	55	E08	7000_100Eup	230	3502	11823	1	0
5	55	E08	7000_100Eup	231	4686	3369	1	0
5	55	E08	7000_100Eup	232	3529	16769	1	0
5	55	E08	7000_100Eup	233	3806	11297	1	0
5	55	E08	7000_100Eup	234	6485	9643	1	0
5	55	E08	7000_100Eup	235	3552	17657	1	0
5	55	E08	7000_100Eup	236	4801	7116	1	0
5	55	E08	7000_100Eup	237	2223	6118	1	0
5	55	E08	7000_100Eup	238	5159	17003	1	0
5	55	E08	7000_100Eup	239	2040	6019	1	0
5	55	E08	7000_100Eup	240	3341	10740	1	0
5	55	E08	7000_100Eup	241	3828	8747	1	0
5	55	E08	7000_100Eup	242	7505	6012	1	0
5	55	E08	7000_100Eup	243	3398	6372	1	0
5	55	E08	7000_100Eup	244	4728	6439	1	0
5	55	E08	7000_100Eup	245	4935	11430	1	0
5	55	E08	7000_100Eup	246	2247	8620	1	0
5	55	E08	7000_100Eup	247	4011	5581	1	0
5	55	E08	7000_100Eup	248	5213	16773	1	0
5	55	E08	7000_100Eup	249	5113	13089	1	0
5	55	E08	7000_100Eup	250	3867	8829	1	0
5	55	E08	7000_100Eup	251	3824	9063	1	0
5	55	E08	7000_100Eup	252	4885	11999	1	0
5	55	E08	7000_100Eup	253	1147	8030	1	0
5	55	E08	7000_100Eup	254	7701	16911	1	0
5	55	E08	7000_100Eup	255	7617	11687	1	0
5	55	E08	7000_100Eup	256	2264	11394	1	0
5	55	E08	7000_100Eup	257	2311	7740	1	0
5	55	E08	7000_100Eup	258	8950	9374	1	0
5	55	E08	7000_100Eup	259	3577	16806	1	0
5	55	E08	7000_100Eup	260	5975	3164	1	0
5	55	E08	7000_100Eup	261	3614	10877	1	0
5	55	E08	7000_100Eup	262	4654	11431	1	0
5	55	E08	7000_100Eup	263	3826	3666	1	0
5	55	E08	7000_100Eup	264	3849	9062	1	0
5	55	E08	7000_100Eup	265	5073	16269	1	0
5	55	E08	7000_100Eup	266	6055	5985	1	0
5	55	E08	7000_100Eup	267	3520	17359	1	0
5	55	E08	7000_100Eup	268	6096	9354	1	0
5	55	E08	7000_100Eup	269	4933	14086	1	0
5	55	E08	7000_100Eup	270	5130	3770	1	0
5	55	E08	7000_100Eup	271	3596	8482	1	0
5	55	E08	7000_100Eup	272	7933	8985	1	0
5	55	E08	7000_100Eup	273	3949	9161	1	0
5	55	E08	7000_100Eup	274	3327	13281	1	0
5	55	E08	7000_100Eup	275	6186	13413	1	0
5	55	E08	7000_100Eup	276	2368	14730	1	0
5	55	E08	7000_100Eup	277	3917	11411	1	0
5	55	E08	7000_100Eup	278	6299	6213	1	0
5	55	E08	7000_100Eup	279	4977	11843	1	0
5	55	E08	7000_100Eup	280	4558	16729	1	0
5	55	E08	7000_100Eup	281	7510	8526	1	0
5	55	E08	7000_100Eup	282	4754	11996	1	0
5	55	E08	7000_100Eup	283	2294	13917	1	0
5	55	E08	7000_100Eup	284	8713	9257	1	0
5	55	E08	7000_100Eup	285	5216	8075	1	0
5	55	E08	7000_100Eup	286	3635	6815	1	0
5	55	E08	7000_100Eup	287	3684	9329	1	0
5	55	E08	7000_100Eup	288	2319	11598	1	0
5	55	E08	7000_100Eup	289	4787	5950	1	0
5	55	E08	7000_100Eup	290	5054	8852	1	0
5	55	E08	7000_100Eup	291	2305	5570	1	0
5	55	E08	7000_100Eup	292	3609	6108	1	0
5	55	E08	7000_100Eup	293	2297	14133	1	0
5	55	E08	7000_100Eup	294	3731	6557	1	0
5	55	E08	7000_100Eup	295	5194	12291	1	0
5	55	E08	7000_100Eup	296	6116	9394	1	0
5	55	E08	7000_100Eup	297	3627	13232	1	0
5	55	E08	7000_100Eup	298	5047	8955	1	0
5	55	E08	7000_100Eup	299	3703	14344	1	0
5	55	E08	7000_100Eup	300	9068	6284	1	0
5	55	E08	7000_100Eup	301	6387	3695	1	0
5	55	E08	7000_100Eup	302	6495	11639	1	0
5	55	E08	7000_100Eup	303	6082	11707	1	0
5	55	E08	7000_100Eup	304	3508	11680	1	0
5	55	E08	7000_100Eup	305	10048	26158	0	0
5	55	E08	7000_100Eup	306	2204	11422	1	0
5	55	E08	7000_100Eup	307	7389	6112	1	0
5	55	E08	7000_100Eup	308	2421	6627	1	0
5	55	E08	7000_100Eup	309	3607	8980	1	0
5	55	E08	7000_100Eup	310	3562	8949	1	0
5	55	E08	7000_100Eup	311	6285	8807	1	0
5	55	E08	7000_100Eup	312	3717	5844	1	0
5	55	E08	7000_100Eup	313	7513	9134	1	0
5	55	E08	7000_100Eup	314	4919	9037	1	0
5	55	E08	7000_100Eup	315	6132	9011	1	0
5	55	E08	7000_100Eup	316	3545	11179	1	0
5	55	E08	7000_100Eup	317	2279	6408	1	0
5	55	E08	7000_100Eup	318	7820	9469	0	0
5	55	E08	7000_100Eup	319	2868	6295	1	0
5	55	E08	7000_100Eup	320	3734	14777	1	0
5	55	E08	7000_100Eup	321	6269	4116	1	0
5	55	E08	7000_100Eup	322	4883	12145	1	0
5	55	E08	7000_100Eup	323	4897	9132	1	0
5	55	E08	7000_100Eup	324	3614	14320	1	0
5	55	E08	7000_100Eup	325	2517	22256	1	0
5	55	E08	7000_100Eup	326	1089	8656	1	0
5	55	E08	7000_100Eup	327	3655	11512	1	0
5	55	E08	7000_100Eup	328	4920	11241	1	0
5	55	E08	7000_100Eup	329	3768	10920	1	0
5	55	E08	7000_100Eup	330	6399	6521	1	0
5	55	E08	7000_100Eup	331	10137	6341	1	0
5	55	E08	7000_100Eup	332	4944	11219	1	0
5	55	E08	7000_100Eup	333	2986	12100	1	0
5	55	E08	7000_100Eup	334	3728	6655	1	0
5	55	E08	7000_100Eup	335	4694	8882	1	0
5	55	E08	7000_100Eup	336	4873	9068	1	0
5	55	E08	7000_100Eup	337	3759	11901	1	0
5	55	E08	7000_100Eup	338	4923	7388	1	0
5	55	E08	7000_100Eup	339	3384	3747	1	0
5	55	E08	7000_100Eup	340	3157	8906	1	0
5	55	E08	7000_100Eup	341	6172	8568	1	0
5	55	E08	7000_100Eup	342	911	17126	1	0
5	55	E08	7000_100Eup	343	2446	8820	1	0
5	55	E08	7000_100Eup	344	4755	11843	1	0
5	55	E08	7000_100Eup	345	2200	9123	1	0
5	55	E08	7000_100Eup	346	2454	3593	1	0
5	55	E08	7000_100Eup	347	3576	13930	1	0
5	55	E08	7000_100Eup	348	3649	16792	1	0
5	55	E08	7000_100Eup	349	4754	6716	1	0
5	55	E08	7000_100Eup	350	2442	3713	1	0
5	55	E08	7000_100Eup	351	2555	9124	1	0
5	55	E08	7000_100Eup	352	4663	11834	1	0
5	55	E08	7000_100Eup	353	6225	5922	1	0
5	55	E08	7000_100Eup	354	5028	17084	1	0
5	55	E08	7000_100Eup	355	4707	9019	1	0
5	55	E08	7000_100Eup	356	4890	9095	1	0
5	55	E08	7000_100Eup	357	2308	9142	1	0
5	55	E08	7000_100Eup	358	2500	8379	1	0
5	55	E08	7000_100Eup	359	10256	13897	1	0
5	55	E08	7000_100Eup	360	6189	6195	1	0
5	55	E08	7000_100Eup	361	5712	13788	1	0
5	55	E08	7000_100Eup	362	5959	11277	1	0
5	55	E08	7000_100Eup	363	1169	10122	0	0
5	55	E08	7000_100Eup	364	2075	8801	1	0
5	55	E08	7000_100Eup	365	5975	11961	1	0
5	55	E08	7000_100Eup	366	1158	13675	1	0
5	55	E08	7000_100Eup	367	3440	3850	1	0
5	55	E08	7000_100Eup	368	3678	6279	1	0
5	55	E08	7000_100Eup	369	2235	9226	1	0
5	55	E08	7000_100Eup	370	4698	9406	1	0
5	55	E08	7000_100Eup	371	2307	13009	1	0
5	55	E08	7000_100Eup	372	5133	6467	1	0
5	55	E08	7000_100Eup	373	8914	11204	1	0
5	55	E08	7000_100Eup	374	2371	9951	1	0
5	55	E08	7000_100Eup	375	5042	14239	1	0
5	55	E08	7000_100Eup	376	3570	8365	1	0
5	55	E08	7000_100Eup	377	2510	14487	1	0
5	55	E08	7000_100Eup	378	2475	8632	1	0
5	55	E08	7000_100Eup	379	3370	8734	1	0
5	55	E08	7000_100Eup	380	5885	8947	1	0
5	55	E08	7000_100Eup	381	9114	8384	1	0
5	55	E08	7000_100Eup	382	2487	6316	1	0
5	55	E08	7000_100Eup	383	3816	11421	1	0
5	55	E08	7000_100Eup	384	3399	12184	1	0
5	55	E08	7000_100Eup	385	4536	9128	1	0
5	55	E08	7000_100Eup	386	4598	5976	1	0
5	55	E08	7000_100Eup	387	6107	3295	1	0
5	55	E08	7000_100Eup	388	2248	6135	1	0
5	55	E08	7000_100Eup	389	4834	9086	1	0
5	55	E08	7000_100Eup	390	2480	8982	1	0
5	55	E08	7000_100Eup	391	2437	3586	1	0
5	55	E08	7000_100Eup	392	6126	9074	1	0
5	55	E08	7000_100Eup	393	4856	9291	1	0
5	55	E08	7000_100Eup	394	3648	7072	0	0
5	55	E08	7000_100Eup	395	4956	8921	1	0
5	55	E08	7000_100Eup	396	4786	11132	1	0
5	55	E08	7000_100Eup	397	4992	9067	1	0
5	55	E08	7000_100Eup	398	3715	14409	1	0
5	55	E08	7000_100Eup	399	5072	16368	1	0
5	55	E08	7000_100Eup	400	7763	8654	1	0
5	55	E08	7000_100Eup	401	3826	17551	1	0
5	55	E08	7000_100Eup	402	4937	9116	1	0
5	55	E08	7000_100Eup	403	2301	11665	1	0
5	55	E08	7000_100Eup	404	4873	11218	1	0
5	55	E08	7000_100Eup	405	7802	6375	1	0
5	55	E08	7000_100Eup	406	2940	11205	1	0
5	55	E08	7000_100Eup	407	7532	17083	1	0
5	55	E08	7000_100Eup	408	6107	8716	1	0
5	55	E08	7000_100Eup	409	8157	6752	1	0
5	55	E08	7000_100Eup	410	5118	6305	1	0
5	55	E08	7000_100Eup	411	4872	11957	1	0
5	55	E08	7000_100Eup	412	2261	14715	1	0
5	55	E08	7000_100Eup	413	966	11436	1	0
5	55	E08	7000_100Eup	414	3568	8440	1	0
5	55	E08	7000_100Eup	415	5039	9407	1	0
5	55	E08	7000_100Eup	416	7763	9303	1	0
5	55	E08	7000_100Eup	417	2367	9121	1	0
5	55	E08	7000_100Eup	418	3548	9105	1	0
5	55	E08	7000_100Eup	419	3443	6764	1	0
5	55	E08	7000_100Eup	420	3257	8956	1	0
5	55	E08	7000_100Eup	421	3691	14382	1	0
5	55	E08	7000_100Eup	422	3601	17049	1	0
5	55	E08	7000_100Eup	423	3513	8741	1	0
5	55	E08	7000_100Eup	424	6340	14610	1	0
5	55	E08	7000_100Eup	425	4950	11506	1	0
5	55	E08	7000_100Eup	426	4694	6450	1	0
5	55	E08	7000_100Eup	427	1071	11673	1	0
5	55	E08	7000_100Eup	428	4452	19535	1	0
5	55	E08	7000_100Eup	429	3491	14704	1	0
5	55	E08	7000_100Eup	430	6308	9125	1	0
5	55	E08	7000_100Eup	431	6297	8990	1	0
5	55	E08	7000_100Eup	432	2155	8256	1	0
5	55	E08	7000_100Eup	433	4839	11604	1	0
5	55	E08	7000_100Eup	434	2140	5859	1	0
5	55	E08	7000_100Eup	435	3467	17079	1	0
5	55	E08	7000_100Eup	436	6478	12003	1	0
5	55	E08	7000_100Eup	437	1044	6127	1	0
5	55	E08	7000_100Eup	438	2515	11249	1	0
5	55	E08	7000_100Eup	439	3699	16763	1	0
5	55	E08	7000_100Eup	440	1062	5903	1	0
5	55	E08	7000_100Eup	441	7513	14383	1	0
5	55	E08	7000_100Eup	442	3452	12782	1	0
5	55	E08	7000_100Eup	443	7706	12202	1	0
5	55	E08	7000_100Eup	444	3778	14726	1	0
5	55	E08	7000_100Eup	445	7554	9178	1	0
5	55	E08	7000_100Eup	446	2442	8149	1	0
5	55	E08	7000_100Eup	447	6373	8700	1	0
5	55	E08	7000_100Eup	448	4831	11418	1	0
5	55	E08	7000_100Eup	449	3407	7205	1	0
5	55	E08	7000_100Eup	450	969	11289	1	0
5	55	E08	7000_100Eup	451	3703	12127	1	0
5	55	E08	7000_100Eup	452	4892	3517	1	0
5	55	E08	7000_100Eup	453	4866	11082	1	0
5	55	E08	7000_100Eup	454	3653	9019	1	0
5	55	E08	7000_100Eup	455	3512	8324	1	0
5	55	E08	7000_100Eup	456	4721	14537	1	0
5	55	E08	7000_100Eup	457	2310	5108	1	0
5	55	E08	7000_100Eup	458	7464	16838	1	0
5	55	E08	7000_100Eup	459	3353	8955	1	0
5	55	E08	7000_100Eup	460	4914	6279	1	0
5	55	E08	7000_100Eup	461	3533	6701	1	0
5	55	E08	7000_100Eup	462	2410	3757	1	0
5	55	E08	7000_100Eup	463	2274	9404	1	0
5	55	E08	7000_100Eup	464	5042	9170	1	0
5	55	E08	7000_100Eup	465	3647	9071	1	0
5	55	E08	7000_100Eup	466	2423	8277	1	0
5	55	E08	7000_100Eup	467	2369	8588	1	0
5	55	E08	7000_100Eup	468	3399	13867	1	0
5	55	E08	7000_100Eup	469	2175	6446	1	0
5	55	E08	7000_100Eup	470	3617	8354	1	0
5	55	E08	7000_100Eup	471	6155	8905	1	0
5	55	E08	7000_100Eup	472	4923	9084	1	0
5	55	E08	7000_100Eup	473	3563	6304	1	0
5	55	E08	7000_100Eup	474	4847	8671	1	0
5	55	E08	7000_100Eup	475	4661	6592	1	0
5	55	E08	7000_100Eup	476	3572	11635	1	0
5	55	E08	7000_100Eup	477	7556	3631	1	0
5	55	E08	7000_100Eup	478	2195	16997	1	0
5	55	E08	7000_100Eup	479	2405	6115	1	0
5	55	E08	7000_100Eup	480	5918	6224	1	0
5	55	E08	7000_100Eup	481	2398	14433	1	0
5	55	E08	7000_100Eup	482	3790	8959	1	0
5	55	E08	7000_100Eup	483	1103	14249	1	0
5	55	E08	7000_100Eup	484	3403	8043	1	0
5	55	E08	7000_100Eup	485	2188	11342	1	0
5	55	E08	7000_100Eup	486	4559	14530	1	0
5	55	E08	7000_100Eup	487	5074	17228	1	0
5	55	E08	7000_100Eup	488	3685	14181	1	0
5	55	E08	7000_100Eup	489	5062	19062	1	0
5	55	E08	7000_100Eup	490	6837	14145	1	0
5	55	E08	7000_100Eup	491	5019	8785	1	0
5	55	E08	7000_100Eup	492	1065	5798	1	0
5	55	E08	7000_100Eup	493	3596	13660	1	0
5	55	E08	7000_100Eup	494	6022	11903	1	0
5	55	E08	7000_100Eup	495	2360	6217	1	0
5	55	E08	7000_100Eup	496	1032	13991	1	0
5	55	E08	7000_100Eup	497	5908	5104	1	0
5	55	E08	7000_100Eup	498	2269	14450	1	0
5	55	E08	7000_100Eup	499	7412	11580	1	0
5	55	E08	7000_100Eup	500	6255	11329	1	0
5	55	E08	7000_100Eup	501	4745	13180	1	0
5	55	E08	7000_100Eup	502	4812	5779	1	0
5	55	E08	7000_100Eup	503	6356	6259	1	0
5	55	E08	7000_100Eup	504	2333	11132	1	0
5	55	E08	7000_100Eup	505	4968	10689	1	0
5	55	E08	7000_100Eup	506	5087	11222	1	0
5	55	E08	7000_100Eup	507	3437	11469	1	0
5	55	E08	7000_100Eup	508	2315	13648	1	0
5	55	E08	7000_100Eup	509	6140	2950	1	0
5	55	E08	7000_100Eup	510	1161	3734	1	0
5	55	E08	7000_100Eup	511	962	11984	1	0
5	55	E08	7000_100Eup	512	4950	12444	1	0
5	55	E08	7000_100Eup	513	6339	6281	1	0
5	55	E08	7000_100Eup	514	7337	14357	1	0
5	55	E08	7000_100Eup	515	5183	12354	1	0
5	55	E08	7000_100Eup	516	2473	6325	1	0
5	55	E08	7000_100Eup	517	7905	11878	1	0
5	55	E08	7000_100Eup	518	3824	10979	1	0
5	55	E08	7000_100Eup	519	2506	11238	1	0
5	55	E08	7000_100Eup	520	4656	3676	1	0
5	55	E08	7000_100Eup	521	3398	6301	1	0
5	55	E08	7000_100Eup	522	10190	11709	1	0
5	55	E08	7000_100Eup	523	3420	8789	1	0
5	55	E08	7000_100Eup	524	1095	5956	1	0
5	55	E08	7000_100Eup	525	3422	14537	1	0
5	55	E08	7000_100Eup	526	5120	20357	1	0
5	55	E08	7000_100Eup	527	2347	11805	1	0
5	55	E08	7000_100Eup	528	4974	8771	1	0
5	55	E08	7000_100Eup	529	2308	6401	1	0
5	55	E08	7000_100Eup	530	2487	10549	1	0
5	55	E08	7000_100Eup	531	5155	17769	1	0
5	55	E08	7000_100Eup	532	2385	11783	1	0
5	55	E08	7000_100Eup	533	3425	17378	1	0
5	55	E08	7000_100Eup	534	5275	11777	1	0
5	55	E08	7000_100Eup	535	3798	14952	1	0
5	55	E08	7000_100Eup	536	4935	16731	1	0
5	55	E08	7000_100Eup	537	1168	16427	1	0
5	55	E08	7000_100Eup	538	2423	11308	1	0
5	55	E08	7000_100Eup	539	4844	11664	1	0
5	55	E08	7000_100Eup	540	2634	8909	1	0
5	55	E08	7000_100Eup	541	4973	14699	1	0
5	55	E08	7000_100Eup	542	2592	11710	1	0
5	55	E08	7000_100Eup	543	2403	8731	1	0
5	55	E08	7000_100Eup	544	5112	14634	1	0
5	55	E08	7000_100Eup	545	4980	11822	1	0
5	55	E08	7000_100Eup	546	5968	6123	1	0
5	55	E08	7000_100Eup	547	3511	19732	1	0
5	55	E08	7000_100Eup	548	3500	14130	1	0
5	55	E08	7000_100Eup	549	2450	9154	1	0
5	55	E08	7000_100Eup	550	2442	17362	1	0
5	55	E08	7000_100Eup	551	4716	6156	1	0
5	55	E08	7000_100Eup	552	6336	6230	1	0
5	55	E08	7000_100Eup	553	3420	11939	1	0
5	55	E08	7000_100Eup	554	3744	11054	1	0
5	55	E08	7000_100Eup	555	2402	11503	1	0
5	55	E08	7000_100Eup	556	4718	3993	1	0
5	55	E08	7000_100Eup	557	3304	10790	1	0
5	55	E08	7000_100Eup	558	3353	11829	1	0
5	55	E08	7000_100Eup	559	2429	8455	1	0
5	55	E08	7000_100Eup	560	5230	8855	1	0
5	55	E08	7000_100Eup	561	1076	6122	1	0
5	55	E08	7000_100Eup	562	4678	11838	1	0
5	55	E08	7000_100Eup	563	2606	11085	1	0
5	55	E08	7000_100Eup	564	3561	16054	1	0
5	55	E08	7000_100Eup	565	2310	8863	1	0
5	55	E08	7000_100Eup	566	4585	9111	1	0
5	55	E08	7000_100Eup	567	2374	14199	1	0
5	55	E08	7000_100Eup	568	2433	17120	1	0
5	55	E08	7000_100Eup	569	3710	8927	1	0
5	55	E08	7000_100Eup	570	5069	16779	1	0
5	55	E08	7000_100Eup	571	3625	13894	1	0
5	55	E08	7000_100Eup	572	4791	8427	1	0
5	55	E08	7000_100Eup	573	7338	14734	1	0
5	55	E08	7000_100Eup	574	3716	11820	1	0
5	55	E08	7000_100Eup	575	3535	8391	1	0
5	55	E08	7000_100Eup	576	3684	11929	1	0
5	55	E08	7000_100Eup	577	5256	6267	1	0
5	55	E08	7000_100Eup	578	8756	5853	1	0
5	55	E08	7000_100Eup	579	2227	3583	1	0
5	55	E08	7000_100Eup	580	5041	14188	1	0
5	55	E08	7000_100Eup	581	7766	6197	1	0
5	55	E08	7000_100Eup	582	3618	9032	1	0
5	55	E08	7000_100Eup	583	3594	11968	1	0
5	55	E08	7000_100Eup	584	4766	11934	1	0
5	55	E08	7000_100Eup	585	5026	6366	1	0
5	55	E08	7000_100Eup	586	3644	11322	1	0
5	55	E08	7000_100Eup	587	5025	4059	1	0
5	55	E08	7000_100Eup	588	6136	6496	1	0
5	55	E08	7000_100Eup	589	4892	8819	1	0
5	55	E08	7000_100Eup	590	3700	8898	1	0
5	55	E08	7000_100Eup	591	1455	6289	1	0
5	55	E08	7000_100Eup	592	2381	14171	1	0
5	55	E08	7000_100Eup	593	3824	6097	1	0
5	55	E08	7000_100Eup	594	2152	11296	1	0
5	55	E08	7000_100Eup	595	7125	6577	1	0
5	55	E08	7000_100Eup	596	1024	8938	1	0
5	55	E08	7000_100Eup	597	3596	11515	1	0
5	55	E08	7000_100Eup	598	4897	13951	1	0
5	55	E08	7000_100Eup	599	2395	17189	1	0
5	55	E08	7000_100Eup	600	4967	14850	1	0
5	55	E08	7000_100Eup	601	3451	8893	1	0
5	55	E08	7000_100Eup	602	5184	14169	1	0
5	55	E08	7000_100Eup	603	2367	16760	1	0
5	55	E08	7000_100Eup	604	6108	8849	1	0
5	55	E08	7000_100Eup	605	5047	6010	1	0
5	55	E08	7000_100Eup	606	5178	14568	1	0
5	55	E08	7000_100Eup	607	2492	5812	1	0
5	55	E08	7000_100Eup	608	3557	11576	1	0
5	55	E08	7000_100Eup	609	2461	9042	1	0
5	55	E08	7000_100Eup	610	6865	8643	1	0
5	55	E08	7000_100Eup	611	6289	7201	1	0
5	55	E08	7000_100Eup	612	7493	8868	1	0
5	55	E08	7000_100Eup	613	8773	6453	1	0
5	55	E08	7000_100Eup	614	2411	11585	1	0
5	55	E08	7000_100Eup	615	2308	8646	1	0
5	55	E08	7000_100Eup	616	5057	9156	1	0
5	55	E08	7000_100Eup	617	3736	10739	1	0
5	55	E08	7000_100Eup	618	3701	9086	1	0
5	55	E08	7000_100Eup	619	5875	11342	1	0
5	55	E08	7000_100Eup	620	3685	9926	1	0
5	55	E08	7000_100Eup	621	3424	13391	1	0
5	55	E08	7000_100Eup	622	4898	14356	1	0
5	55	E08	7000_100Eup	623	3332	11986	1	0
5	55	E08	7000_100Eup	624	3739	11215	1	0
5	55	E08	7000_100Eup	625	2381	3488	1	0
5	55	E08	7000_100Eup	626	5086	3626	1	0
5	55	E08	7000_100Eup	627	5031	5849	1	0
5	55	E08	7000_100Eup	628	5177	6097	1	0
5	55	E08	7000_100Eup	629	6291	6210	1	0
5	55	E08	7000_100Eup	630	4971	6433	1	0
5	55	E08	7000_100Eup	631	3474	6437	1	0
5	55	E08	7000_100Eup	632	5027	8397	1	0
5	55	E08	7000_100Eup	633	3572	5638	1	0
5	55	E08	7000_100Eup	634	2094	11627	1	0
5	55	E08	7000_100Eup	635	5213	11553	1	0
5	55	E08	7000_100Eup	636	3254	14205	1	0
5	55	E08	7000_100Eup	637	6109	14866	1	0
5	55	E08	7000_100Eup	638	4888	14892	1	0
5	55	E08	7000_100Eup	639	2897	5953	1	0
5	55	E08	7000_100Eup	640	3712	9215	1	0
5	55	E08	7000_100Eup	641	6018	8917	1	0
5	55	E08	7000_100Eup	642	2658	19328	0	0
5	55	E08	7000_100Eup	643	2371	6574	1	0
5	55	E08	7000_100Eup	644	4872	12502	1	0
5	55	E08	7000_100Eup	645	2317	11843	1	0
5	55	E08	7000_100Eup	646	4728	11431	1	0
5	55	E08	7000_100Eup	647	3659	6587	1	0
5	55	E08	7000_100Eup	648	2379	9695	1	0
5	55	E08	7000_100Eup	649	3390	8535	1	0
5	55	E08	7000_100Eup	650	7333	8751	1	0
5	55	E08	7000_100Eup	651	5135	11753	1	0
5	55	E08	7000_100Eup	652	5045	14261	1	0
5	55	E08	7000_100Eup	653	2425	16550	1	0
5	55	E08	7000_100Eup	654	3514	11422	1	0
5	55	E08	7000_100Eup	655	1065	15215	1	0
5	55	E08	7000_100Eup	656	2497	16681	1	0
5	55	E08	7000_100Eup	657	3543	18502	1	0
5	55	E08	7000_100Eup	658	4948	9002	1	0
5	55	E08	7000_100Eup	659	3600	3384	1	0
5	55	E08	7000_100Eup	660	2437	6170	1	0
5	55	E08	7000_100Eup	661	3460	14029	1	0
5	55	E08	7000_100Eup	662	4786	11786	1	0
5	55	E08	7000_100Eup	663	7833	9417	1	0
5	55	E08	7000_100Eup	664	3793	18784	1	0
5	55	E08	7000_100Eup	665	2296	11573	1	0
5	55	E08	7000_100Eup	666	2352	11692	1	0
5	55	E08	7000_100Eup	667	3637	6489	1	0
5	55	E08	7000_100Eup	668	3598	3371	1	0
5	55	E08	7000_100Eup	669	3843	14451	1	0
5	55	E08	7000_100Eup	670	4793	6439	1	0
5	55	E08	7000_100Eup	671	6565	19628	1	0
5	55	E08	7000_100Eup	672	3740	16612	1	0
5	55	E08	7000_100Eup	673	2412	14591	1	0
5	55	E08	7000_100Eup	674	3800	14441	1	0
5	55	E08	7000_100Eup	675	2434	6275	1	0
5	55	E08	7000_100Eup	676	7614	11896	1	0
5	55	E08	7000_100Eup	677	4683	11689	1	0
5	55	E08	7000_100Eup	678	6035	6129	1	0
5	55	E08	7000_100Eup	679	4977	11304	1	0
5	55	E08	7000_100Eup	680	3684	9348	1	0
5	55	E08	7000_100Eup	681	3413	13781	1	0
5	55	E08	7000_100Eup	682	2353	13593	1	0
5	55	E08	7000_100Eup	683	3683	11758	1	0
5	55	E08	7000_100Eup	684	3566	9210	1	0
5	55	E08	7000_100Eup	685	6481	11032	1	0
5	55	E08	7000_100Eup	686	3685	9200	1	0
5	55	E08	7000_100Eup	687	4939	6300	1	0
5	55	E08	7000_100Eup	688	3332	11677	1	0
5	55	E08	7000_100Eup	689	3580	14417	1	0
5	55	E08	7000_100Eup	690	2447	11337	1	0
5	55	E08	7000_100Eup	691	2325	13783	1	0
5	55	E08	7000_100Eup	692	3514	9246	1	0
5	55	E08	7000_100Eup	693	2436	8587	1	0
5	55	E08	7000_100Eup	694	1185	8738	1	0
5	55	E08	7000_100Eup	695	5145	8618	1	0
5	55	E08	7000_100Eup	696	5126	14135	1	0
5	55	E08	7000_100Eup	697	5111	8838	1	0
5	55	E08	7000_100Eup	698	2446	9311	1	0
5	55	E08	7000_100Eup	699	3645	6724	1	0
5	55	E08	7000_100Eup	700	4808	12978	1	0
5	55	E08	7000_100Eup	701	6523	11292	1	0
5	55	E08	7000_100Eup	702	2280	11471	1	0
5	55	E08	7000_100Eup	703	2294	8986	1	0
5	55	E08	7000_100Eup	704	1034	9333	1	0
5	55	E08	7000_100Eup	705	3632	11580	1	0
5	55	E08	7000_100Eup	706	3691	3523	1	0
5	55	E08	7000_100Eup	707	4758	8984	1	0
5	55	E08	7000_100Eup	708	3662	6154	1	0
5	55	E08	7000_100Eup	709	3379	11649	1	0
5	55	E08	7000_100Eup	710	3553	14510	1	0
5	55	E08	7000_100Eup	711	5029	6540	1	0
5	55	E08	7000_100Eup	712	6320	6570	1	0
5	55	E08	7000_100Eup	713	2357	16925	1	0
5	55	E08	7000_100Eup	714	4875	6137	1	0
5	55	E08	7000_100Eup	715	5141	8935	1	0
5	55	E08	7000_100Eup	716	6023	14424	1	0
5	55	E08	7000_100Eup	717	4967	6186	1	0
5	55	E08	7000_100Eup	718	2305	9406	1	0
5	55	E08	7000_100Eup	719	3581	12034	1	0
5	55	E08	7000_100Eup	720	3528	11267	1	0
5	55	E08	7000_100Eup	721	5141	5966	1	0
5	55	E08	7000_100Eup	722	3555	8622	1	0
5	55	E08	7000_100Eup	723	7328	13348	1	0
5	55	E08	7000_100Eup	724	3501	11816	1	0
5	55	E08	7000_100Eup	725	3713	8933	1	0
5	55	E08	7000_100Eup	726	6443	14642	1	0
5	55	E08	7000_100Eup	727	3425	19524	1	0
5	55	E08	7000_100Eup	728	3496	9290	1	0
5	55	E08	7000_100Eup	729	6318	6526	1	0
5	55	E08	7000_100Eup	730	6371	11646	1	0
5	55	E08	7000_100Eup	731	3605	8931	1	0
5	55	E08	7000_100Eup	732	5972	10840	1	0
5	55	E08	7000_100Eup	733	2212	10142	1	0
5	55	E08	7000_100Eup	734	3598	17432	1	0
5	55	E08	7000_100Eup	735	2367	25125	1	0
5	55	E08	7000_100Eup	736	2257	3625	1	0
5	55	E08	7000_100Eup	737	1019	11574	1	0
5	55	E08	7000_100Eup	738	1008	14193	1	0
5	55	E08	7000_100Eup	739	7390	9047	1	0
5	55	E08	7000_100Eup	740	3253	9305	1	0
5	55	E08	7000_100Eup	741	6227	14323	1	0
5	55	E08	7000_100Eup	742	6142	6942	1	0
5	55	E08	7000_100Eup	743	3575	6575	1	0
5	55	E08	7000_100Eup	744	6185	4818	1	0
5	55	E08	7000_100Eup	745	7305	12133	1	0
5	55	E08	7000_100Eup	746	4795	8817	1	0
5	55	E08	7000_100Eup	747	2449	11700	1	0
5	55	E08	7000_100Eup	748	4841	9352	1	0
5	55	E08	7000_100Eup	749	4782	8603	1	0
5	55	E08	7000_100Eup	750	3484	16963	1	0
5	55	E08	7000_100Eup	751	3502	9210	1	0
5	55	E08	7000_100Eup	752	7376	16584	1	0
5	55	E08	7000_100Eup	753	2422	8674	1	0
5	55	E08	7000_100Eup	754	859	14425	1	0
5	55	E08	7000_100Eup	755	5281	16376	1	0
5	55	E08	7000_100Eup	756	2334	11666	1	0
5	55	E08	7000_100Eup	757	8914	12112	1	0
5	55	E08	7000_100Eup	758	4950	19779	1	0
5	55	E08	7000_100Eup	759	2318	6540	1	0
5	55	E08	7000_100Eup	760	3580	8816	1	0
5	55	E08	7000_100Eup	761	1236	5809	1	0
5	55	E08	7000_100Eup	762	4729	11720	1	0
5	55	E08	7000_100Eup	763	7387	6179	1	0
5	55	E08	7000_100Eup	764	4915	3648	1	0
5	55	E08	7000_100Eup	765	2459	14740	1	0
5	55	E08	7000_100Eup	766	2239	8184	1	0
5	55	E08	7000_100Eup	767	5093	6497	1	0
5	55	E08	7000_100Eup	768	5017	19925	1	0
5	55	E08	7000_100Eup	769	4896	15553	1	0
5	55	E08	7000_100Eup	770	5970	12184	1	0
5	55	E08	7000_100Eup	771	3630	16430	1	0
5	55	E08	7000_100Eup	772	4879	8949	1	0
5	55	E08	7000_100Eup	773	1108	8527	1	0
5	55	E08	7000_100Eup	774	2448	9179	1	0
5	55	E08	7000_100Eup	775	1032	8848	1	0
5	55	E08	7000_100Eup	776	5384	17546	1	0
5	55	E08	7000_100Eup	777	3852	13932	1	0
5	55	E08	7000_100Eup	778	3532	8626	1	0
5	55	E08	7000_100Eup	779	3913	13946	1	0
5	55	E08	7000_100Eup	780	6002	8368	1	0
5	55	E08	7000_100Eup	781	5845	8792	1	0
5	55	E08	7000_100Eup	782	2460	8309	1	0
5	55	E08	7000_100Eup	783	4810	8175	1	0
5	55	E08	7000_100Eup	784	4858	14521	1	0
5	55	E08	7000_100Eup	785	3837	16484	1	0
5	55	E08	7000_100Eup	786	2534	9315	1	0
5	55	E08	7000_100Eup	787	1180	3793	1	0
5	55	E08	7000_100Eup	788	4750	9480	1	0
5	55	E08	7000_100Eup	789	4683	8184	1	0
5	55	E08	7000_100Eup	790	2429	5971	1	0
5	55	E08	7000_100Eup	791	2266	8769	1	0
5	55	E08	7000_100Eup	792	4884	5689	1	0
5	55	E08	7000_100Eup	793	2531	14759	1	0
5	55	E08	7000_100Eup	794	3607	8752	1	0
5	55	E08	7000_100Eup	795	1106	8764	1	0
5	55	E08	7000_100Eup	796	5017	3693	1	0
5	55	E08	7000_100Eup	797	5996	8753	1	0
5	55	E08	7000_100Eup	798	3757	11800	1	0
5	55	E08	7000_100Eup	799	4788	21318	0	0
5	55	E08	7000_100Eup	800	1195	3766	1	0
5	55	E08	7000_100Eup	801	1066	6392	1	0
5	55	E08	7000_100Eup	802	4886	9456	1	0
5	55	E08	7000_100Eup	803	3671	4043	1	0
5	55	E08	7000_100Eup	804	3494	3471	1	0
5	55	E08	7000_100Eup	805	3772	14549	1	0
5	55	E08	7000_100Eup	806	2108	9450	1	0
5	55	E08	7000_100Eup	807	5779	9150	1	0
5	55	E08	7000_100Eup	808	7344	10067	1	0
5	55	E08	7000_100Eup	809	3674	22254	1	0
5	55	E08	7000_100Eup	810	3379	6316	1	0
5	55	E08	7000_100Eup	811	2168	19918	1	0
5	55	E08	7000_100Eup	812	4946	11534	1	0
5	55	E08	7000_100Eup	813	2408	9296	1	0
5	55	E08	7000_100Eup	814	3790	8825	1	0
5	55	E08	7000_100Eup	815	7985	11940	1	0
5	55	E08	7000_100Eup	816	2363	11251	1	0
5	55	E08	7000_100Eup	817	961	9240	1	0
5	55	E08	7000_100Eup	818	4831	9123	1	0
5	55	E08	7000_100Eup	819	3339	8877	1	0
5	55	E08	7000_100Eup	820	3673	6518	1	0
5	55	E08	7000_100Eup	821	5024	8777	1	0
5	55	E08	7000_100Eup	822	6335	11486	1	0
5	55	E08	7000_100Eup	823	1093	8794	1	0
5	55	E08	7000_100Eup	824	4551	11738	1	0
5	55	E08	7000_100Eup	825	6109	3677	1	0
5	55	E08	7000_100Eup	826	3415	9026	1	0
5	55	E08	7000_100Eup	827	5078	16928	1	0
5	55	E08	7000_100Eup	828	3699	8724	1	0
5	55	E08	7000_100Eup	829	2323	8913	1	0
5	55	E08	7000_100Eup	830	5171	11726	1	0
5	55	E08	7000_100Eup	831	6351	14206	1	0
5	55	E08	7000_100Eup	832	3790	19732	1	0
5	55	E08	7000_100Eup	833	5184	12767	1	0
5	55	E08	7000_100Eup	834	3656	8840	1	0
5	55	E08	7000_100Eup	835	2351	13317	1	0
5	55	E08	7000_100Eup	836	2426	8700	1	0
5	55	E08	7000_100Eup	837	5992	7154	1	0
5	55	E08	7000_100Eup	838	3663	6182	1	0
5	55	E08	7000_100Eup	839	2361	9199	1	0
5	55	E08	7000_100Eup	840	8766	9168	1	0
5	55	E08	7000_100Eup	841	6605	11610	1	0
5	55	E08	7000_100Eup	842	1163	8679	1	0
5	55	E08	7000_100Eup	843	3583	16726	1	0
5	55	E08	7000_100Eup	844	7418	6220	1	0
5	55	E08	7000_100Eup	845	3882	10998	1	0
5	55	E08	7000_100Eup	846	4644	6188	1	0
5	55	E08	7000_100Eup	847	1062	11381	1	0
5	55	E08	7000_100Eup	848	3484	3937	1	0
5	55	E08	7000_100Eup	849	3831	17010	1	0
5	55	E08	7000_100Eup	850	2426	16642	1	0
5	55	E08	7000_100Eup	851	6267	14627	1	0
5	55	E08	7000_100Eup	852	5060	11488	1	0
5	55	E08	7000_100Eup	853	6464	13604	1	0
5	55	E08	7000_100Eup	854	3695	6286	1	0
5	55	E08	7000_100Eup	855	8960	6639	1	0
5	55	E08	7000_100Eup	856	8667	13577	0	0
5	55	E08	7000_100Eup	857	6327	4040	1	0
5	55	E08	7000_100Eup	858	2309	6322	1	0
5	55	E08	7000_100Eup	859	6101	9169	1	0
5	55	E08	7000_100Eup	860	4961	6126	1	0
5	55	E08	7000_100Eup	861	6180	5598	1	0
5	55	E08	7000_100Eup	862	3801	8967	1	0
5	55	E08	7000_100Eup	863	6143	9127	1	0
5	55	E08	7000_100Eup	864	2094	3599	1	0
5	55	E08	7000_100Eup	865	6435	17574	1	0
5	55	E08	7000_100Eup	866	3588	9011	1	0
5	55	E08	7000_100Eup	867	2205	17028	1	0
5	55	E08	7000_100Eup	868	6594	3403	1	0
5	55	E08	7000_100Eup	869	3648	9045	1	0
5	55	E08	7000_100Eup	870	2430	17383	1	0
5	55	E08	7000_100Eup	871	1041	14175	1	0
5	55	E08	7000_100Eup	872	7598	8980	1	0
5	55	E08	7000_100Eup	873	2274	8262	1	0
5	55	E08	7000_100Eup	874	3752	9247	1	0
5	55	E08	7000_100Eup	875	2312	11392	1	0
5	55	E08	7000_100Eup	876	2335	3536	1	0
5	55	E08	7000_100Eup	877	6048	16975	1	0
5	55	E08	7000_100Eup	878	2396	6416	1	0
5	55	E08	7000_100Eup	879	4973	9253	1	0
5	55	E08	7000_100Eup	880	2419	11595	1	0
5	55	E08	7000_100Eup	881	7522	9124	1	0
5	55	E08	7000_100Eup	882	2402	14027	1	0
5	55	E08	7000_100Eup	883	1089	13584	1	0
5	55	E08	7000_100Eup	884	1034	8974	1	0
5	55	E08	7000_100Eup	885	10124	12342	1	0
5	55	E08	7000_100Eup	886	6164	6034	1	0
5	55	E08	7000_100Eup	887	3766	11502	1	0
5	55	E08	7000_100Eup	888	2161	6258	1	0
5	55	E08	7000_100Eup	889	6113	5692	1	0
5	55	E08	7000_100Eup	890	6100	8675	1	0
5	55	E08	7000_100Eup	891	6350	12109	1	0
5	55	E08	7000_100Eup	892	6118	3510	1	0
5	55	E08	7000_100Eup	893	2242	6287	1	0
5	55	E08	7000_100Eup	894	3471	11770	1	0
5	55	E08	7000_100Eup	895	3568	11598	1	0
5	55	E08	7000_100Eup	896	3294	8831	1	0
5	55	E08	7000_100Eup	897	6251	11480	1	0
5	55	E08	7000_100Eup	898	3514	8669	1	0
5	55	E08	7000_100Eup	899	3532	8891	1	0
5	55	E08	7000_100Eup	900	5767	6203	1	0
5	55	E08	7000_100Eup	901	7273	3819	1	0
5	55	E08	7000_100Eup	902	5166	12045	1	0
5	55	E08	7000_100Eup	903	3621	6124	1	0
5	55	E08	7000_100Eup	904	3551	6566	1	0
5	55	E08	7000_100Eup	905	2409	14337	1	0
5	55	E08	7000_100Eup	906	3523	8284	1	0
5	55	E08	7000_100Eup	907	7872	5908	1	0
5	55	E08	7000_100Eup	908	7475	15787	1	0
5	55	E08	7000_100Eup	909	7410	11670	1	0
5	55	E08	7000_100Eup	910	948	11885	1	0
5	55	E08	7000_100Eup	911	3814	3611	1	0
5	55	E08	7000_100Eup	912	2341	8983	1	0
5	55	E08	7000_100Eup	913	3616	11967	1	0
5	55	E08	7000_100Eup	914	3352	13788	1	0
5	55	E08	7000_100Eup	915	6404	12102	1	0
5	55	E08	7000_100Eup	916	3765	19161	1	0
5	55	E08	7000_100Eup	917	4894	14559	1	0
5	55	E08	7000_100Eup	918	4789	6389	1	0
5	55	E08	7000_100Eup	919	4739	9282	1	0
5	55	E08	7000_100Eup	920	4658	11336	1	0
5	55	E08	7000_100Eup	921	3635	8995	1	0
5	55	E08	7000_100Eup	922	1113	6248	1	0
5	55	E08	7000_100Eup	923	7437	6229	1	0
5	55	E08	7000_100Eup	924	4649	8846	1	0
5	55	E08	7000_100Eup	925	7563	15192	1	0
5	55	E08	7000_100Eup	926	3617	12047	1	0
5	55	E08	7000_100Eup	927	4490	3387	1	0
5	55	E08	7000_100Eup	928	3787	9109	1	0
5	55	E08	7000_100Eup	929	4826	11342	1	0
5	55	E08	7000_100Eup	930	5228	14008	1	0
5	55	E08	7000_100Eup	931	2052	8780	1	0
5	55	E08	7000_100Eup	932	5054	9219	1	0
5	55	E08	7000_100Eup	933	6474	6405	1	0
5	55	E08	7000_100Eup	934	3590	11678	1	0
5	55	E08	7000_100Eup	935	2458	11768	1	0
5	55	E08	7000_100Eup	936	5015	11368	1	0
5	55	E08	7000_100Eup	937	5072	11440	1	0
5	55	E08	7000_100Eup	938	3613	13416	1	0
5	55	E08	7000_100Eup	939	2530	14773	1	0
5	55	E08	7000_100Eup	940	1007	11870	1	0
5	55	E08	7000_100Eup	941	3756	3865	1	0
5	55	E08	7000_100Eup	942	3638	8931	1	0
5	55	E08	7000_100Eup	943	6367	14837	1	0
5	55	E08	7000_100Eup	944	3768	11079	1	0
5	55	E08	7000_100Eup	945	2048	8584	1	0
5	55	E08	7000_100Eup	946	2292	9203	1	0
5	55	E08	7000_100Eup	947	9055	13773	1	0
5	55	E08	7000_100Eup	948	5425	9336	1	0
5	55	E08	7000_100Eup	949	3686	14118	1	0
5	55	E08	7000_100Eup	950	2284	14247	1	0
5	55	E08	7000_100Eup	951	6463	6128	1	0
5	55	E08	7000_100Eup	952	2401	6376	1	0
5	55	E08	7000_100Eup	953	7412	11469	1	0
5	55	E08	7000_100Eup	954	6142	11149	1	0
5	55	E08	7000_100Eup	955	2524	6321	1	0
5	55	E08	7000_100Eup	956	6072	11294	1	0
5	55	E08	7000_100Eup	957	1175	14436	1	0
5	55	E08	7000_100Eup	958	2580	6368	1	0
5	55	E08	7000_100Eup	959	3548	17119	1	0
5	55	E08	7000_100Eup	960	5299	19934	1	0
5	55	E08	7000_100Eup	961	3453	14421	1	0
5	55	E08	7000_100Eup	962	3479	11471	1	0
5	55	E08	7000_100Eup	963	6739	9690	0	0
5	55	E08	7000_100Eup	964	3388	6176	1	0
5	55	E08	7000_100Eup	965	7682	6826	1	0
5	55	E08	7000_100Eup	966	3450	13722	1	0
5	55	E08	7000_100Eup	967	3496	10531	1	0
5	55	E08	7000_100Eup	968	4991	19925	1	0
5	55	E08	7000_100Eup	969	5772	14716	1	0
5	55	E08	7000_100Eup	970	3498	11678	1	0
5	55	E08	7000_100Eup	971	3628	6285	1	0
5	55	E08	7000_100Eup	972	6523	11694	1	0
5	55	E08	7000_100Eup	973	3391	8376	1	0
5	55	E08	7000_100Eup	974	8000	6746	1	0
5	55	E08	7000_100Eup	975	3746	6155	1	0
5	55	E08	7000_100Eup	976	3802	8513	1	0
5	55	E08	7000_100Eup	977	3795	16339	1	0
5	55	E08	7000_100Eup	978	2499	16772	1	0
5	55	E08	7000_100Eup	979	2091	11845	1	0
5	55	E08	7000_100Eup	980	5043	9180	1	0
5	55	E08	7000_100Eup	981	6366	9011	1	0
5	55	E08	7000_100Eup	982	6018	11741	1	0
5	55	E08	7000_100Eup	983	6465	9132	1	0
5	55	E08	7000_100Eup	984	7496	19938	1	0
5	55	E08	7000_100Eup	985	4910	6495	1	0
5	55	E08	7000_100Eup	986	3581	6859	1	0
5	55	E08	7000_100Eup	987	3684	9341	1	0
5	55	E08	7000_100Eup	988	2373	16918	1	0
5	55	E08	7000_100Eup	989	3466	11419	1	0
5	55	E08	7000_100Eup	990	6444	10659	1	0
5	55	E08	7000_100Eup	991	5098	8791	1	0
5	55	E08	7000_100Eup	992	2490	6488	1	0
5	55	E08	7000_100Eup	993	6287	8921	1	0
5	55	E08	7000_100Eup	994	5045	8633	1	0
5	55	E08	7000_100Eup	995	2530	11600	1	0
5	55	E08	7000_100Eup	996	6177	14314	1	0
5	55	E08	7000_100Eup	997	3335	5887	1	0
5	55	E08	7000_100Eup	998	3407	8941	1	0
5	55	E08	7000_100Eup	999	3768	17304	1	0
5	55	E08	7000_100Eup	1000	3678	9408	1	0
5	55	E08	7000_100Eup	1001	3453	9113	1	0
5	55	E08	7000_100Eup	1002	4677	14359	1	0
5	55	E08	7000_100Eup	1003	6304	3486	1	0
5	55	E08	7000_100Eup	1004	7627	9474	1	0
5	55	E08	7000_100Eup	1005	3485	20003	1	0
5	55	E08	7000_100Eup	1006	3835	6460	1	0
5	55	E08	7000_100Eup	1007	3854	8952	1	0
5	55	E08	7000_100Eup	1008	4918	9335	1	0
5	55	E08	7000_100Eup	1009	3653	8378	1	0
5	55	E08	7000_100Eup	1010	4770	8891	1	0
5	55	E08	7000_100Eup	1011	985	11386	1	0
5	55	E08	7000_100Eup	1012	7436	8660	1	0
5	55	E08	7000_100Eup	1013	1091	6270	1	0
5	55	E08	7000_100Eup	1014	5913	13788	1	0
5	55	E08	7000_100Eup	1015	5022	11874	1	0
5	55	E08	7000_100Eup	1016	3596	14649	1	0
5	55	E08	7000_100Eup	1017	2402	11685	1	0
5	55	E08	7000_100Eup	1018	4833	8946	1	0
5	55	E08	7000_100Eup	1019	5948	6554	1	0
5	55	E08	7000_100Eup	1020	4945	8459	1	0
5	55	E08	7000_100Eup	1021	2406	3238	1	0
5	55	E08	7000_100Eup	1022	4924	17433	1	0
5	55	E08	7000_100Eup	1023	933	22212	1	0
5	55	E08	7000_100Eup	1024	2317	6571	1	0
5	55	E08	7000_100Eup	1025	2029	17428	1	0
5	55	E08	7000_100Eup	1026	3655	6118	1	0
5	55	E08	7000_100Eup	1027	3541	14788	1	0
5	55	E08	7000_100Eup	1028	4967	17224	1	0
5	55	E08	7000_100Eup	1029	3718	8655	1	0
5	55	E08	7000_100Eup	1030	6234	8714	1	0
5	55	E08	7000_100Eup	1031	4858	6181	1	0
5	55	E08	7000_100Eup	1032	3771	14570	1	0
5	55	E08	7000_100Eup	1033	2361	14411	1	0
5	55	E08	7000_100Eup	1034	6941	9960	0	0
5	55	E08	7000_100Eup	1035	5110	6326	1	0
5	55	E08	7000_100Eup	1036	6443	14354	1	0
5	55	E08	7000_100Eup	1037	1079	11464	1	0
5	55	E08	7000_100Eup	1038	2572	14162	1	0
5	55	E08	7000_100Eup	1039	2515	11442	1	0
5	55	E08	7000_100Eup	1040	8980	11718	1	0
5	55	E08	7000_100Eup	1041	2277	11173	1	0
5	55	E08	7000_100Eup	1042	2197	8706	1	0
5	55	E08	7000_100Eup	1043	3783	8730	1	0
5	55	E08	7000_100Eup	1044	7505	7508	1	0
5	55	E08	7000_100Eup	1045	5249	14276	1	0
5	55	E08	7000_100Eup	1046	2200	8508	1	0
5	55	E08	7000_100Eup	1047	3557	14577	1	0
5	55	E08	7000_100Eup	1048	4676	11624	1	0
5	55	E08	7000_100Eup	1049	3813	11090	1	0
5	55	E08	7000_100Eup	1050	6096	6121	1	0
5	55	E08	7000_100Eup	1051	3825	8585	1	0
5	55	E08	7000_100Eup	1052	7582	13997	1	0
5	55	E08	7000_100Eup	1053	2567	14065	1	0
5	55	E08	7000_100Eup	1054	5021	11042	1	0
5	55	E08	7000_100Eup	1055	5077	11353	1	0
5	55	E08	7000_100Eup	1056	4912	9282	1	0
5	55	E08	7000_100Eup	1057	4993	8731	1	0
5	55	E08	7000_100Eup	1058	3491	9169	1	0
5	55	E08	7000_100Eup	1059	2440	14408	1	0
5	55	E08	7000_100Eup	1060	6609	12235	1	0
5	55	E08	7000_100Eup	1061	7354	9221	1	0
5	55	E08	7000_100Eup	1062	6137	12105	1	0
5	55	E08	7000_100Eup	1063	3734	8635	1	0
5	55	E08	7000_100Eup	1064	6182	11094	1	0
5	55	E08	7000_100Eup	1065	6173	9120	1	0
5	55	E08	7000_100Eup	1066	2411	11450	1	0
5	55	E08	7000_100Eup	1067	3620	11734	1	0
5	55	E08	7000_100Eup	1068	2346	8690	1	0
5	55	E08	7000_100Eup	1069	3710	19453	1	0
5	55	E08	7000_100Eup	1070	986	9073	1	0
5	55	E08	7000_100Eup	1071	3997	11777	1	0
5	55	E08	7000_100Eup	1072	2523	15796	1	0
5	55	E08	7000_100Eup	1073	2521	9155	1	0
5	55	E08	7000_100Eup	1074	1032	7866	1	0
5	55	E08	7000_100Eup	1075	1669	12096	1	0
5	55	E08	7000_100Eup	1076	3886	6215	1	0
5	55	E08	7000_100Eup	1077	2486	5994	1	0
5	55	E08	7000_100Eup	1078	3711	11428	1	0
5	55	E08	7000_100Eup	1079	1241	3731	1	0
5	55	E08	7000_100Eup	1080	4854	8777	1	0
5	55	E08	7000_100Eup	1081	3275	8474	1	0
5	55	E08	7000_100Eup	1082	5123	13971	1	0
5	55	E08	7000_100Eup	1083	3720	6744	1	0
5	55	E08	7000_100Eup	1084	3329	13933	1	0
5	55	E08	7000_100Eup	1085	3655	9254	1	0
5	55	E08	7000_100Eup	1086	998	22829	1	0
5	55	E08	7000_100Eup	1087	2510	16936	1	0
5	55	E08	7000_100Eup	1088	2060	8376	1	0
5	55	E08	7000_100Eup	1089	6103	6429	1	0
5	55	E08	7000_100Eup	1090	6117	9246	1	0
5	55	E08	7000_100Eup	1091	8932	16884	1	0
5	55	E08	7000_100Eup	1092	5204	6627	1	0
5	55	E08	7000_100Eup	1093	2453	14522	1	0
5	55	E08	7000_100Eup	1094	6499	6369	1	0
5	55	E08	7000_100Eup	1095	4846	6209	1	0
5	55	E08	7000_100Eup	1096	4967	10979	1	0
5	55	E08	7000_100Eup	1097	3394	6478	1	0
5	55	E08	7000_100Eup	1098	3348	6191	1	0
5	55	E08	7000_100Eup	1099	4978	8636	1	0
5	55	E08	7000_100Eup	1100	5175	11702	1	0
5	55	E08	7000_100Eup	1101	4826	8976	1	0
5	55	E08	7000_100Eup	1102	3420	5890	1	0
5	55	E08	7000_100Eup	1103	3743	9137	1	0
5	55	E08	7000_100Eup	1104	2567	14181	1	0
5	55	E08	7000_100Eup	1105	3659	8858	1	0
5	55	E08	7000_100Eup	1106	1001	14398	1	0
5	55	E08	7000_100Eup	1107	6261	8407	1	0
5	55	E08	7000_100Eup	1108	4906	17022	1	0
5	55	E08	7000_100Eup	1109	2246	11901	1	0
5	55	E08	7000_100Eup	1110	3656	11881	1	0
5	55	E08	7000_100Eup	1111	3599	19671	1	0
5	55	E08	7000_100Eup	1112	7767	14601	1	0
5	55	E08	7000_100Eup	1113	3933	5843	1	0
5	55	E08	7000_100Eup	1114	4715	8859	1	0
5	55	E08	7000_100Eup	1115	5020	8658	1	0
5	55	E08	7000_100Eup	1116	5176	18327	1	0
5	55	E08	7000_100Eup	1117	7406	11321	1	0
5	55	E08	7000_100Eup	1118	3716	11810	1	0
5	55	E08	7000_100Eup	1119	3935	11367	1	0
5	55	E08	7000_100Eup	1120	8904	11704	1	0
5	55	E08	7000_100Eup	1121	4874	11206	1	0
5	55	E08	7000_100Eup	1122	5031	3699	1	0
5	55	E08	7000_100Eup	1123	2413	11365	1	0
5	55	E08	7000_100Eup	1124	3612	8555	1	0
5	55	E08	7000_100Eup	1125	4799	8412	1	0
5	55	E08	7000_100Eup	1126	5114	8817	1	0
5	55	E08	7000_100Eup	1127	2317	14008	1	0
5	55	E08	7000_100Eup	1128	7373	13657	1	0
5	55	E08	7000_100Eup	1129	5285	14093	1	0
5	55	E08	7000_100Eup	1130	2278	11950	1	0
5	55	E08	7000_100Eup	1131	1039	11150	1	0
5	55	E08	7000_100Eup	1132	5240	6198	1	0
5	55	E08	7000_100Eup	1133	3732	15019	1	0
5	55	E08	7000_100Eup	1134	3879	6216	1	0
5	55	E08	7000_100Eup	1135	10012	8744	1	0
5	55	E08	7000_100Eup	1136	4955	6046	1	0
5	55	E08	7000_100Eup	1137	3644	11640	1	0
5	55	E08	7000_100Eup	1138	3861	9361	1	0
5	55	E08	7000_100Eup	1139	2421	17133	1	0
5	55	E08	7000_100Eup	1140	4866	6510	1	0
5	55	E08	7000_100Eup	1141	3607	5962	1	0
5	55	E08	7000_100Eup	1142	6003	11445	1	0
5	55	E08	7000_100Eup	1143	2472	13707	1	0
5	55	E08	7000_100Eup	1144	3460	5935	1	0
5	55	E08	7000_100Eup	1145	5936	8789	1	0
5	55	E08	7000_100Eup	1146	4705	14104	1	0
5	55	E08	7000_100Eup	1147	1979	8626	1	0
5	55	E08	7000_100Eup	1148	3571	3786	1	0
5	55	E08	7000_100Eup	1149	3661	17497	1	0
5	55	E08	7000_100Eup	1150	3635	11655	1	0
5	55	E08	7000_100Eup	1151	5108	14025	1	0
5	55	E08	7000_100Eup	1152	3677	16952	1	0
5	55	E08	7000_100Eup	1153	3257	16731	1	0
5	55	E08	7000_100Eup	1154	1046	8926	1	0
5	55	E08	7000_100Eup	1155	2406	11921	1	0
5	55	E08	7000_100Eup	1156	6288	9346	1	0
5	55	E08	7000_100Eup	1157	2323	9103	1	0
5	55	E08	7000_100Eup	1158	10300	9320	1	0
5	55	E08	7000_100Eup	1159	4651	6532	1	0
5	55	E08	7000_100Eup	1160	6257	11888	1	0
5	55	E08	7000_100Eup	1161	3434	11820	1	0
5	55	E08	7000_100Eup	1162	2414	11281	1	0
5	55	E08	7000_100Eup	1163	2199	6211	1	0
5	55	E08	7000_100Eup	1164	6361	11936	1	0
5	55	E08	7000_100Eup	1165	4639	17137	1	0
5	55	E08	7000_100Eup	1166	2328	11715	1	0
5	55	E08	7000_100Eup	1167	7766	12036	1	0
5	55	E08	7000_100Eup	1168	4943	11835	1	0
5	55	E08	7000_100Eup	1169	3469	10971	1	0
5	55	E08	7000_100Eup	1170	3807	7903	1	0
5	55	E08	7000_100Eup	1171	8773	6113	1	0
5	55	E08	7000_100Eup	1172	2360	11491	1	0
5	55	E08	7000_100Eup	1173	2381	9267	1	0
5	55	E08	7000_100Eup	1174	5186	12046	1	0
5	55	E08	7000_100Eup	1175	3608	8844	1	0
5	55	E08	7000_100Eup	1176	6171	9178	1	0
5	55	E08	7000_100Eup	1177	2089	8507	1	0
5	55	E08	7000_100Eup	1178	3561	8556	1	0
5	55	E08	7000_100Eup	1179	3392	9293	1	0
5	55	E08	7000_100Eup	1180	4316	8778	1	0
5	55	E08	7000_100Eup	1181	4683	11574	1	0
5	55	E08	7000_100Eup	1182	2118	14743	1	0
5	55	E08	7000_100Eup	1183	6390	14347	1	0
5	55	E08	7000_100Eup	1184	2357	10693	1	0
5	55	E08	7000_100Eup	1185	2627	11426	1	0
5	55	E08	7000_100Eup	1186	5254	6294	1	0
5	55	E08	7000_100Eup	1187	6191	8697	1	0
5	55	E08	7000_100Eup	1188	3764	6306	1	0
5	55	E08	7000_100Eup	1189	4978	11173	1	0
5	55	E08	7000_100Eup	1190	3606	9190	1	0
5	55	E08	7000_100Eup	1191	6154	8895	1	0
5	55	E08	7000_100Eup	1192	4675	6363	1	0
5	55	E08	7000_100Eup	1193	3650	6384	1	0
5	55	E08	7000_100Eup	1194	2401	3744	1	0
5	55	E08	7000_100Eup	1195	2240	8856	1	0
5	55	E08	7000_100Eup	1196	4788	10838	1	0
5	55	E08	7000_100Eup	1197	7625	11725	1	0
5	55	E08	7000_100Eup	1198	3711	10950	1	0
5	55	E08	7000_100Eup	1199	2407	8356	1	0
5	55	E08	7000_100Eup	1200	3692	6323	1	0
5	55	E08	7000_100Eup	1201	2484	11452	1	0
5	55	E08	7000_100Eup	1202	4991	11692	1	0
5	55	E08	7000_100Eup	1203	2418	13069	1	0
5	55	E08	7000_100Eup	1204	1098	7654	1	0
5	55	E08	7000_100Eup	1205	3495	11045	1	0
5	55	E08	7000_100Eup	1206	3941	4057	1	0
5	55	E08	7000_100Eup	1207	2649	22460	0	0
5	55	E08	7000_100Eup	1208	6125	11774	1	0
5	55	E08	7000_100Eup	1209	8031	11770	1	0
5	55	E08	7000_100Eup	1210	3485	11610	1	0
5	55	E08	7000_100Eup	1211	6593	6230	1	0
5	55	E08	7000_100Eup	1212	6247	8689	1	0
5	55	E08	7000_100Eup	1213	2094	11035	1	0
5	55	E08	7000_100Eup	1214	6143	11672	1	0
5	55	E08	7000_100Eup	1215	985	11861	1	0
5	55	E08	7000_100Eup	1216	3627	11735	1	0
5	55	E08	7000_100Eup	1217	5093	6415	1	0
5	55	E08	7000_100Eup	1218	3645	8132	1	0
5	55	E08	7000_100Eup	1219	4916	6575	1	0
5	55	E08	7000_100Eup	1220	6802	10400	1	0
5	55	E08	7000_100Eup	1221	3961	8805	1	0
5	55	E08	7000_100Eup	1222	3618	13860	1	0
5	55	E08	7000_100Eup	1223	5291	11607	1	0
5	55	E08	7000_100Eup	1224	3773	8981	1	0
5	55	E08	7000_100Eup	1225	3634	14415	1	0
5	55	E08	7000_100Eup	1226	5183	6229	1	0
5	55	E08	7000_100Eup	1227	7271	9309	1	0
5	55	E08	7000_100Eup	1228	6259	9558	1	0
5	55	E08	7000_100Eup	1229	4974	11633	1	0
5	55	E08	7000_100Eup	1230	5068	15100	1	0
5	55	E08	7000_100Eup	1231	5268	9189	1	0
5	55	E08	7000_100Eup	1232	3032	5982	1	0
5	55	E08	7000_100Eup	1233	2093	17963	1	0
5	55	E08	7000_100Eup	1234	4779	6092	1	0
5	55	E08	7000_100Eup	1235	3418	8324	1	0
5	55	E08	7000_100Eup	1236	5074	8854	1	0
5	55	E08	7000_100Eup	1237	2376	15578	0	0
5	55	E08	7000_100Eup	1238	3679	9224	1	0
5	55	E08	7000_100Eup	1239	7055	11474	1	0
5	55	E08	7000_100Eup	1240	6377	9756	1	0
5	55	E08	7000_100Eup	1241	2449	12163	1	0
5	55	E08	7000_100Eup	1242	3757	12003	1	0
5	55	E08	7000_100Eup	1243	5156	11791	1	0
5	55	E08	7000_100Eup	1244	4203	8353	1	0
5	55	E08	7000_100Eup	1245	2068	11294	1	0
5	55	E08	7000_100Eup	1246	10458	3263	1	0
5	55	E08	7000_100Eup	1247	4789	14434	1	0
5	55	E08	7000_100Eup	1248	4631	11366	1	0
5	55	E08	7000_100Eup	1249	7723	17485	1	0
5	55	E08	7000_100Eup	1250	4918	8908	1	0
5	55	E08	7000_100Eup	1251	4738	11758	1	0
5	55	E08	7000_100Eup	1252	4803	5823	1	0
5	55	E08	7000_100Eup	1253	3552	8702	1	0
5	55	E08	7000_100Eup	1254	3795	14266	1	0
5	55	E08	7000_100Eup	1255	4267	16736	1	0
5	55	E08	7000_100Eup	1256	3619	11808	1	0
5	55	E08	7000_100Eup	1257	3772	6173	1	0
5	55	E08	7000_100Eup	1258	3749	14668	1	0
5	55	E08	7000_100Eup	1259	5173	9442	1	0
5	55	E08	7000_100Eup	1260	4719	6078	1	0
5	55	E08	7000_100Eup	1261	6048	17095	1	0
5	55	E08	7000_100Eup	1262	2397	14304	1	0
5	55	E08	7000_100Eup	1263	5092	14432	1	0
5	55	E08	7000_100Eup	1264	4837	9159	1	0
5	55	E08	7000_100Eup	1265	2043	5923	1	0
5	55	E08	7000_100Eup	1266	3324	5645	1	0
5	55	E08	7000_100Eup	1267	1173	11266	1	0
5	55	E08	7000_100Eup	1268	3095	11770	1	0
5	55	E08	7000_100Eup	1269	3539	14911	1	0
5	55	E08	7000_100Eup	1270	6465	12072	1	0
5	55	E08	7000_100Eup	1271	4202	17231	1	0
5	55	E08	7000_100Eup	1272	6920	9239	1	0
5	55	E08	7000_100Eup	1273	4759	11696	1	0
5	55	E08	7000_100Eup	1274	4986	14045	1	0
5	55	E08	7000_100Eup	1275	4962	11544	1	0
5	55	E08	7000_100Eup	1276	7466	9126	1	0
5	55	E08	7000_100Eup	1277	5017	14380	1	0
5	55	E08	7000_100Eup	1278	1104	8598	1	0
5	55	E08	7000_100Eup	1279	3621	4388	0	0
5	55	E08	7000_100Eup	1280	3563	8976	1	0
5	55	E08	7000_100Eup	1281	3473	14354	1	0
5	55	E08	7000_100Eup	1282	2395	19335	1	0
5	55	E08	7000_100Eup	1283	3666	9229	1	0
5	55	E08	7000_100Eup	1284	5934	14132	1	0
5	55	E08	7000_100Eup	1285	5170	8425	1	0
5	55	E08	7000_100Eup	1286	4721	3210	1	0
5	55	E08	7000_100Eup	1287	4769	11599	1	0
5	55	E08	7000_100Eup	1288	3703	6195	1	0
5	55	E08	7000_100Eup	1289	5211	12053	1	0
5	55	E08	7000_100Eup	1290	3586	11750	1	0
5	55	E08	7000_100Eup	1291	6145	8906	1	0
5	55	E08	7000_100Eup	1292	6181	8568	1	0
5	55	E08	7000_100Eup	1293	3786	9136	1	0
5	55	E08	7000_100Eup	1294	5984	10957	1	0
5	55	E08	7000_100Eup	1295	5028	6513	1	0
5	55	E08	7000_100Eup	1296	5151	8927	1	0
5	55	E08	7000_100Eup	1297	4652	9179	1	0
5	55	E08	7000_100Eup	1298	3501	6141	1	0
5	55	E08	7000_100Eup	1299	6316	17233	1	0
5	55	E08	7000_100Eup	1300	9835	8977	1	0
5	55	E08	7000_100Eup	1301	2089	9932	1	0
5	55	E08	7000_100Eup	1302	4862	9054	1	0
5	55	E08	7000_100Eup	1303	4909	9058	1	0
5	55	E08	7000_100Eup	1304	6378	12246	1	0
5	55	E08	7000_100Eup	1305	2321	11550	1	0
5	55	E08	7000_100Eup	1306	1165	16609	1	0
5	55	E08	7000_100Eup	1307	2460	3727	1	0
5	55	E08	7000_100Eup	1308	2327	8768	1	0
5	55	E08	7000_100Eup	1309	6204	11824	1	0
5	55	E08	7000_100Eup	1310	6478	9469	1	0
5	55	E08	7000_100Eup	1311	2425	11134	1	0
5	55	E08	7000_100Eup	1312	2354	6155	1	0
5	55	E08	7000_100Eup	1313	3767	11606	1	0
5	55	E08	7000_100Eup	1314	4211	8564	1	0
5	55	E08	7000_100Eup	1315	1050	11546	1	0
5	55	E08	7000_100Eup	1316	4874	6046	1	0
5	55	E08	7000_100Eup	1317	1208	8102	1	0
5	55	E08	7000_100Eup	1318	6075	14473	1	0
5	55	E08	7000_100Eup	1319	1078	6259	1	0
5	55	E08	7000_100Eup	1320	2548	17020	1	0
5	55	E08	7000_100Eup	1321	4937	8954	1	0
5	55	E08	7000_100Eup	1322	7577	13740	1	0
5	55	E08	7000_100Eup	1323	6061	11251	1	0
5	55	E08	7000_100Eup	1324	2189	14184	1	0
5	55	E08	7000_100Eup	1325	1059	11475	1	0
