## Supplemental Table 1 for "Virtual partition digital PCR for high precision chromosomal counting applications": S1_vpdpcr_processed_data.csv (part 302 of 376)

run	well_ind	well_name	sample_name	partition_ind	ch1_amp	ch2_amp	qc_pass	well_excluded
5	55	E08	7000_100Eup	1326	1322	6401	1	0
5	55	E08	7000_100Eup	1327	1076	9222	1	0
5	55	E08	7000_100Eup	1328	5070	9240	1	0
5	55	E08	7000_100Eup	1329	3690	6310	1	0
5	55	E08	7000_100Eup	1330	2025	11947	1	0
5	55	E08	7000_100Eup	1331	1112	10590	1	0
5	55	E08	7000_100Eup	1332	2240	11206	1	0
5	55	E08	7000_100Eup	1333	6415	6599	1	0
5	55	E08	7000_100Eup	1334	3859	14124	1	0
5	55	E08	7000_100Eup	1335	9270	9429	1	0
5	55	E08	7000_100Eup	1336	4029	11292	1	0
5	55	E08	7000_100Eup	1337	4968	6235	1	0
5	55	E08	7000_100Eup	1338	8923	11559	1	0
5	55	E08	7000_100Eup	1339	5271	8888	1	0
5	55	E08	7000_100Eup	1340	5031	11582	1	0
5	55	E08	7000_100Eup	1341	5044	6241	1	0
5	55	E08	7000_100Eup	1342	4882	10937	1	0
5	55	E08	7000_100Eup	1343	4704	8608	1	0
5	55	E08	7000_100Eup	1344	3609	14338	1	0
5	55	E08	7000_100Eup	1345	7021	14735	1	0
5	55	E08	7000_100Eup	1346	6080	13830	1	0
5	55	E08	7000_100Eup	1347	3825	11634	1	0
5	55	E08	7000_100Eup	1348	4768	11480	1	0
5	55	E08	7000_100Eup	1349	4670	10873	1	0
5	55	E08	7000_100Eup	1350	6831	12988	0	0
5	55	E08	7000_100Eup	1351	3886	12610	1	0
5	55	E08	7000_100Eup	1352	3506	7887	1	0
5	55	E08	7000_100Eup	1353	4738	16390	1	0
5	55	E08	7000_100Eup	1354	5106	11676	1	0
5	55	E08	7000_100Eup	1355	2458	14281	1	0
5	55	E08	7000_100Eup	1356	7396	11577	1	0
5	55	E08	7000_100Eup	1357	2377	11691	1	0
5	55	E08	7000_100Eup	1358	4692	6548	1	0
5	55	E08	7000_100Eup	1359	3763	6117	1	0
5	55	E08	7000_100Eup	1360	2432	17272	1	0
5	55	E08	7000_100Eup	1361	1043	14117	1	0
5	55	E08	7000_100Eup	1362	3642	11833	1	0
5	55	E08	7000_100Eup	1363	3574	3806	1	0
5	55	E08	7000_100Eup	1364	2345	6329	1	0
5	55	E08	7000_100Eup	1365	6173	8826	1	0
5	55	E08	7000_100Eup	1366	2088	6892	1	0
5	55	E08	7000_100Eup	1367	8597	6267	1	0
5	55	E08	7000_100Eup	1368	4782	8802	1	0
5	55	E08	7000_100Eup	1369	3561	11419	1	0
5	55	E08	7000_100Eup	1370	6291	6263	1	0
5	55	E08	7000_100Eup	1371	3588	13855	1	0
5	55	E08	7000_100Eup	1372	6144	10896	1	0
5	55	E08	7000_100Eup	1373	2464	8761	1	0
5	55	E08	7000_100Eup	1374	5047	17561	1	0
5	55	E08	7000_100Eup	1375	3569	11460	1	0
5	55	E08	7000_100Eup	1376	1020	9246	1	0
5	55	E08	7000_100Eup	1377	1069	13890	1	0
5	55	E08	7000_100Eup	1378	6410	8715	1	0
5	55	E08	7000_100Eup	1379	2296	10037	1	0
5	55	E08	7000_100Eup	1380	3656	16708	1	0
5	55	E08	7000_100Eup	1381	7729	8947	1	0
5	55	E08	7000_100Eup	1382	2414	4294	1	0
5	55	E08	7000_100Eup	1383	6217	5991	1	0
5	55	E08	7000_100Eup	1384	2330	8800	1	0
5	55	E08	7000_100Eup	1385	2573	8979	1	0
5	55	E08	7000_100Eup	1386	6168	14858	1	0
5	55	E08	7000_100Eup	1387	3480	16479	1	0
5	55	E08	7000_100Eup	1388	3728	6226	1	0
5	55	E08	7000_100Eup	1389	3539	6616	1	0
5	55	E08	7000_100Eup	1390	5021	9266	1	0
5	55	E08	7000_100Eup	1391	7339	16665	1	0
5	55	E08	7000_100Eup	1392	3798	13829	1	0
5	55	E08	7000_100Eup	1393	5035	7443	1	0
5	55	E08	7000_100Eup	1394	5015	6302	1	0
5	55	E08	7000_100Eup	1395	3291	3946	1	0
5	55	E08	7000_100Eup	1396	3581	16505	1	0
5	55	E08	7000_100Eup	1397	2174	9042	1	0
5	55	E08	7000_100Eup	1398	2469	10142	1	0
5	55	E08	7000_100Eup	1399	5479	17230	1	0
5	55	E08	7000_100Eup	1400	3798	14632	1	0
5	55	E08	7000_100Eup	1401	7716	8855	1	0
5	55	E08	7000_100Eup	1402	3738	6140	1	0
5	55	E08	7000_100Eup	1403	4905	6331	1	0
5	55	E08	7000_100Eup	1404	3594	5959	1	0
5	55	E08	7000_100Eup	1405	6396	9082	1	0
5	55	E08	7000_100Eup	1406	5143	9291	1	0
5	55	E08	7000_100Eup	1407	2386	6438	1	0
5	55	E08	7000_100Eup	1408	7741	11482	1	0
5	55	E08	7000_100Eup	1409	2543	13511	1	0
5	55	E08	7000_100Eup	1410	3823	11805	1	0
5	55	E08	7000_100Eup	1411	9635	9644	1	0
5	55	E08	7000_100Eup	1412	2285	5944	1	0
5	55	E08	7000_100Eup	1413	2261	6214	1	0
5	55	E08	7000_100Eup	1414	6307	13924	1	0
5	55	E08	7000_100Eup	1415	2440	9172	1	0
5	55	E08	7000_100Eup	1416	3536	11602	1	0
5	55	E08	7000_100Eup	1417	2191	9090	1	0
5	55	E08	7000_100Eup	1418	6257	8732	1	0
5	55	E08	7000_100Eup	1419	3601	11901	1	0
5	55	E08	7000_100Eup	1420	3487	13432	1	0
5	55	E08	7000_100Eup	1421	7484	8322	1	0
5	55	E08	7000_100Eup	1422	2360	16612	1	0
5	55	E08	7000_100Eup	1423	3635	14105	1	0
5	55	E08	7000_100Eup	1424	2371	11282	1	0
5	55	E08	7000_100Eup	1425	1716	11855	0	0
5	55	E08	7000_100Eup	1426	2418	8657	1	0
5	55	E08	7000_100Eup	1427	7430	9028	1	0
5	55	E08	7000_100Eup	1428	6576	3776	1	0
5	55	E08	7000_100Eup	1429	3651	9157	1	0
5	55	E08	7000_100Eup	1430	2599	15322	1	0
5	55	E08	7000_100Eup	1431	5293	14841	1	0
5	55	E08	7000_100Eup	1432	3792	12086	1	0
5	55	E08	7000_100Eup	1433	2532	6167	1	0
5	55	E08	7000_100Eup	1434	2014	6000	1	0
5	55	E08	7000_100Eup	1435	5019	14738	1	0
5	55	E08	7000_100Eup	1436	2263	11459	1	0
5	55	E08	7000_100Eup	1437	5985	14284	1	0
5	55	E08	7000_100Eup	1438	3760	14150	1	0
5	55	E08	7000_100Eup	1439	2437	13921	1	0
5	55	E08	7000_100Eup	1440	3682	13721	1	0
5	55	E08	7000_100Eup	1441	3815	11940	1	0
5	55	E08	7000_100Eup	1442	3441	14311	1	0
5	55	E08	7000_100Eup	1443	4865	14785	1	0
5	55	E08	7000_100Eup	1444	2414	11679	1	0
5	55	E08	7000_100Eup	1445	3460	8916	1	0
5	55	E08	7000_100Eup	1446	3857	17230	1	0
5	55	E08	7000_100Eup	1447	3742	6384	1	0
5	55	E08	7000_100Eup	1448	5004	13839	1	0
5	55	E08	7000_100Eup	1449	5184	11720	1	0
5	55	E08	7000_100Eup	1450	2450	6262	1	0
5	55	E08	7000_100Eup	1451	3687	8306	1	0
5	55	E08	7000_100Eup	1452	3755	14365	1	0
5	55	E08	7000_100Eup	1453	3694	17498	1	0
5	55	E08	7000_100Eup	1454	6458	11582	1	0
5	55	E08	7000_100Eup	1455	4797	11451	1	0
5	55	E08	7000_100Eup	1456	3895	8741	1	0
5	55	E08	7000_100Eup	1457	4796	12003	1	0
5	55	E08	7000_100Eup	1458	4851	8285	1	0
5	55	E08	7000_100Eup	1459	7430	9037	1	0
5	55	E08	7000_100Eup	1460	5061	9364	1	0
5	55	E08	7000_100Eup	1461	5039	7770	1	0
5	55	E08	7000_100Eup	1462	4933	9041	1	0
5	55	E08	7000_100Eup	1463	3735	16137	1	0
5	55	E08	7000_100Eup	1464	5175	9164	1	0
5	55	E08	7000_100Eup	1465	3789	11900	1	0
5	55	E08	7000_100Eup	1466	5055	11041	1	0
5	55	E08	7000_100Eup	1467	6309	11103	1	0
5	55	E08	7000_100Eup	1468	4948	9150	1	0
5	55	E08	7000_100Eup	1469	1138	8617	1	0
5	55	E08	7000_100Eup	1470	3298	6162	1	0
5	55	E08	7000_100Eup	1471	4826	6379	1	0
5	55	E08	7000_100Eup	1472	3456	16569	1	0
5	55	E08	7000_100Eup	1473	3553	6069	1	0
5	55	E08	7000_100Eup	1474	6304	14475	1	0
5	55	E08	7000_100Eup	1475	7360	8515	1	0
5	55	E08	7000_100Eup	1476	6063	13613	1	0
5	55	E08	7000_100Eup	1477	2450	8546	1	0
5	55	E08	7000_100Eup	1478	8655	6336	1	0
5	55	E08	7000_100Eup	1479	2429	16434	1	0
5	55	E08	7000_100Eup	1480	6429	9358	1	0
5	55	E08	7000_100Eup	1481	2410	14314	1	0
5	55	E08	7000_100Eup	1482	3770	6562	1	0
5	55	E08	7000_100Eup	1483	3227	11401	1	0
5	55	E08	7000_100Eup	1484	1103	6447	1	0
5	55	E08	7000_100Eup	1485	3556	11225	1	0
5	55	E08	7000_100Eup	1486	4997	11231	1	0
5	55	E08	7000_100Eup	1487	3666	11025	1	0
5	55	E08	7000_100Eup	1488	1031	8186	1	0
5	55	E08	7000_100Eup	1489	2569	11436	1	0
5	55	E08	7000_100Eup	1490	4678	6539	1	0
5	55	E08	7000_100Eup	1491	2357	13999	1	0
5	55	E08	7000_100Eup	1492	3705	9216	1	0
5	55	E08	7000_100Eup	1493	3525	6054	1	0
5	55	E08	7000_100Eup	1494	5040	8176	1	0
5	55	E08	7000_100Eup	1495	3422	6197	1	0
5	55	E08	7000_100Eup	1496	2479	6548	1	0
5	55	E08	7000_100Eup	1497	5032	8555	1	0
5	55	E08	7000_100Eup	1498	6496	11509	1	0
5	55	E08	7000_100Eup	1499	2332	11677	1	0
5	55	E08	7000_100Eup	1500	6110	6020	1	0
5	55	E08	7000_100Eup	1501	3575	7466	1	0
5	55	E08	7000_100Eup	1502	3841	14491	1	0
5	55	E08	7000_100Eup	1503	2411	17154	1	0
5	55	E08	7000_100Eup	1504	4697	11472	1	0
5	55	E08	7000_100Eup	1505	7271	8976	1	0
5	55	E08	7000_100Eup	1506	2385	16652	1	0
5	55	E08	7000_100Eup	1507	5116	3548	1	0
5	55	E08	7000_100Eup	1508	2365	8038	1	0
5	55	E08	7000_100Eup	1509	3326	3630	1	0
5	55	E08	7000_100Eup	1510	3883	16563	1	0
5	55	E08	7000_100Eup	1511	2294	3637	1	0
5	55	E08	7000_100Eup	1512	5284	9251	1	0
5	55	E08	7000_100Eup	1513	2349	11328	1	0
5	55	E08	7000_100Eup	1514	7340	7809	1	0
5	55	E08	7000_100Eup	1515	6074	9101	1	0
5	55	E08	7000_100Eup	1516	3637	11095	1	0
5	55	E08	7000_100Eup	1517	1968	5836	1	0
5	55	E08	7000_100Eup	1518	3445	6286	1	0
5	55	E08	7000_100Eup	1519	4966	8843	1	0
5	55	E08	7000_100Eup	1520	2391	14142	1	0
5	55	E08	7000_100Eup	1521	4840	6261	1	0
5	55	E08	7000_100Eup	1522	6828	4334	0	0
5	55	E08	7000_100Eup	1523	7617	12026	1	0
5	55	E08	7000_100Eup	1524	6258	3352	1	0
5	55	E08	7000_100Eup	1525	6025	9198	1	0
5	55	E08	7000_100Eup	1526	936	11722	1	0
5	55	E08	7000_100Eup	1527	6464	9080	1	0
5	55	E08	7000_100Eup	1528	1930	6255	1	0
5	55	E08	7000_100Eup	1529	5342	14394	1	0
5	55	E08	7000_100Eup	1530	2355	8891	1	0
5	55	E08	7000_100Eup	1531	2536	9972	1	0
5	55	E08	7000_100Eup	1532	6198	8688	1	0
5	55	E08	7000_100Eup	1533	3682	12794	1	0
5	55	E08	7000_100Eup	1534	3409	8550	1	0
5	55	E08	7000_100Eup	1535	4870	14457	1	0
5	55	E08	7000_100Eup	1536	6336	13980	1	0
5	55	E08	7000_100Eup	1537	2503	5974	1	0
5	55	E08	7000_100Eup	1538	5117	3515	1	0
5	55	E08	7000_100Eup	1539	2113	16749	1	0
5	55	E08	7000_100Eup	1540	3610	8926	1	0
5	55	E08	7000_100Eup	1541	5995	11091	1	0
5	55	E08	7000_100Eup	1542	2414	9260	1	0
5	55	E08	7000_100Eup	1543	5152	11282	1	0
5	55	E08	7000_100Eup	1544	6350	6586	1	0
5	55	E08	7000_100Eup	1545	6132	11286	1	0
5	55	E08	7000_100Eup	1546	2404	14845	1	0
5	55	E08	7000_100Eup	1547	2934	3666	1	0
5	55	E08	7000_100Eup	1548	3786	5933	1	0
5	55	E08	7000_100Eup	1549	1064	9017	1	0
5	55	E08	7000_100Eup	1550	2492	6500	1	0
5	55	E08	7000_100Eup	1551	2423	11733	1	0
5	55	E08	7000_100Eup	1552	859	8553	1	0
5	55	E08	7000_100Eup	1553	8012	9087	1	0
5	55	E08	7000_100Eup	1554	5922	6075	1	0
5	55	E08	7000_100Eup	1555	4628	5880	1	0
5	55	E08	7000_100Eup	1556	5096	11729	1	0
5	55	E08	7000_100Eup	1557	6012	8561	1	0
5	55	E08	7000_100Eup	1558	4781	8785	1	0
5	55	E08	7000_100Eup	1559	3771	11402	1	0
5	55	E08	7000_100Eup	1560	6029	3456	1	0
5	55	E08	7000_100Eup	1561	6166	12816	1	0
5	55	E08	7000_100Eup	1562	8994	11105	1	0
5	55	E08	7000_100Eup	1563	2462	3989	1	0
5	55	E08	7000_100Eup	1564	3795	16569	1	0
5	55	E08	7000_100Eup	1565	9073	8722	1	0
5	55	E08	7000_100Eup	1566	3681	9145	1	0
5	55	E08	7000_100Eup	1567	5183	11720	1	0
5	55	E08	7000_100Eup	1568	3485	11468	1	0
5	55	E08	7000_100Eup	1569	5102	8236	1	0
5	55	E08	7000_100Eup	1570	1193	6225	1	0
5	55	E08	7000_100Eup	1571	7877	9530	1	0
5	55	E08	7000_100Eup	1572	5187	6481	1	0
5	55	E08	7000_100Eup	1573	2465	6305	1	0
5	55	E08	7000_100Eup	1574	5185	11817	1	0
5	55	E08	7000_100Eup	1575	2476	6344	1	0
5	55	E08	7000_100Eup	1576	5030	14265	1	0
5	55	E08	7000_100Eup	1577	3715	14106	1	0
5	55	E08	7000_100Eup	1578	3750	11182	1	0
5	55	E08	7000_100Eup	1579	1060	14358	1	0
5	55	E08	7000_100Eup	1580	6130	13847	1	0
5	55	E08	7000_100Eup	1581	3756	11175	1	0
5	55	E08	7000_100Eup	1582	6120	3524	1	0
5	55	E08	7000_100Eup	1583	5115	11895	1	0
5	55	E08	7000_100Eup	1584	3502	11350	1	0
5	55	E08	7000_100Eup	1585	5144	3538	1	0
5	55	E08	7000_100Eup	1586	3602	14938	1	0
5	55	E08	7000_100Eup	1587	2322	13898	1	0
5	55	E08	7000_100Eup	1588	6305	9406	1	0
5	55	E08	7000_100Eup	1589	6521	11886	1	0
5	55	E08	7000_100Eup	1590	6150	8931	1	0
5	55	E08	7000_100Eup	1591	922	14576	0	0
5	55	E08	7000_100Eup	1592	4668	3290	1	0
5	55	E08	7000_100Eup	1593	5252	10259	1	0
5	55	E08	7000_100Eup	1594	6327	8594	1	0
5	55	E08	7000_100Eup	1595	5088	16870	1	0
5	55	E08	7000_100Eup	1596	4404	11058	1	0
5	55	E08	7000_100Eup	1597	3606	14166	1	0
5	55	E08	7000_100Eup	1598	1034	6289	1	0
5	55	E08	7000_100Eup	1599	5118	6592	1	0
5	55	E08	7000_100Eup	1600	7352	14122	1	0
5	55	E08	7000_100Eup	1601	5245	14721	1	0
5	55	E08	7000_100Eup	1602	6180	14259	1	0
5	55	E08	7000_100Eup	1603	1984	8668	1	0
5	55	E08	7000_100Eup	1604	2252	8993	1	0
5	55	E08	7000_100Eup	1605	3684	6249	1	0
5	55	E08	7000_100Eup	1606	5256	6552	1	0
5	55	E08	7000_100Eup	1607	3816	14858	1	0
5	55	E08	7000_100Eup	1608	8082	12044	1	0
5	55	E08	7000_100Eup	1609	6316	8967	1	0
5	55	E08	7000_100Eup	1610	6222	10708	1	0
5	55	E08	7000_100Eup	1611	3822	5889	1	0
5	55	E08	7000_100Eup	1612	3824	12082	1	0
5	55	E08	7000_100Eup	1613	3743	11850	1	0
5	55	E08	7000_100Eup	1614	4910	6786	1	0
5	55	E08	7000_100Eup	1615	3778	8858	1	0
5	55	E08	7000_100Eup	1616	7920	6640	1	0
5	55	E08	7000_100Eup	1617	3500	8522	1	0
5	55	E08	7000_100Eup	1618	3397	8953	1	0
5	55	E08	7000_100Eup	1619	3772	6469	1	0
5	55	E08	7000_100Eup	1620	5561	6725	1	0
5	55	E08	7000_100Eup	1621	2110	8442	1	0
5	55	E08	7000_100Eup	1622	4765	8715	1	0
5	55	E08	7000_100Eup	1623	3606	6168	1	0
5	55	E08	7000_100Eup	1624	1145	8349	1	0
5	55	E08	7000_100Eup	1625	6033	11360	1	0
5	55	E08	7000_100Eup	1626	2373	8607	1	0
5	55	E08	7000_100Eup	1627	2593	8996	1	0
5	55	E08	7000_100Eup	1628	3926	20912	0	0
5	55	E08	7000_100Eup	1629	5313	13945	1	0
5	55	E08	7000_100Eup	1630	3578	11536	1	0
5	55	E08	7000_100Eup	1631	5118	9227	1	0
5	55	E08	7000_100Eup	1632	5280	8873	1	0
5	55	E08	7000_100Eup	1633	4959	6243	1	0
5	55	E08	7000_100Eup	1634	4863	8961	1	0
5	55	E08	7000_100Eup	1635	3423	13985	1	0
5	55	E08	7000_100Eup	1636	2363	5929	1	0
5	55	E08	7000_100Eup	1637	1068	17028	1	0
5	55	E08	7000_100Eup	1638	3690	8989	1	0
5	55	E08	7000_100Eup	1639	2321	3711	1	0
5	55	E08	7000_100Eup	1640	3836	8770	1	0
5	55	E08	7000_100Eup	1641	4845	8820	1	0
5	55	E08	7000_100Eup	1642	6130	9003	1	0
5	55	E08	7000_100Eup	1643	6084	6598	1	0
5	55	E08	7000_100Eup	1644	2413	11236	1	0
5	55	E08	7000_100Eup	1645	5051	10811	1	0
5	55	E08	7000_100Eup	1646	4743	16734	1	0
5	55	E08	7000_100Eup	1647	4582	11390	1	0
5	55	E08	7000_100Eup	1648	3537	9487	1	0
5	55	E08	7000_100Eup	1649	2345	11613	1	0
5	55	E08	7000_100Eup	1650	3932	15142	1	0
5	55	E08	7000_100Eup	1651	3487	8745	1	0
5	55	E08	7000_100Eup	1652	5118	19538	1	0
5	55	E08	7000_100Eup	1653	1108	8908	1	0
5	55	E08	7000_100Eup	1654	4928	11537	1	0
5	55	E08	7000_100Eup	1655	4727	8625	1	0
5	55	E08	7000_100Eup	1656	2437	3852	1	0
5	55	E08	7000_100Eup	1657	4723	3871	1	0
5	55	E08	7000_100Eup	1658	6394	17340	1	0
5	55	E08	7000_100Eup	1659	1151	3981	1	0
5	55	E08	7000_100Eup	1660	1116	5786	1	0
5	55	E08	7000_100Eup	1661	2366	3868	1	0
5	55	E08	7000_100Eup	1662	1235	15471	1	0
5	55	E08	7000_100Eup	1663	8858	4993	1	0
5	55	E08	7000_100Eup	1664	4947	13419	1	0
5	55	E08	7000_100Eup	1665	3691	6490	1	0
5	55	E08	7000_100Eup	1666	3486	8699	1	0
5	55	E08	7000_100Eup	1667	3287	14655	1	0
5	55	E08	7000_100Eup	1668	6382	8991	1	0
5	55	E08	7000_100Eup	1669	1075	9045	1	0
5	55	E08	7000_100Eup	1670	7496	11770	1	0
5	55	E08	7000_100Eup	1671	4819	13840	1	0
5	55	E08	7000_100Eup	1672	4374	8959	1	0
5	55	E08	7000_100Eup	1673	6123	6338	1	0
5	55	E08	7000_100Eup	1674	6365	11391	1	0
5	55	E08	7000_100Eup	1675	4751	8915	1	0
5	55	E08	7000_100Eup	1676	3785	3626	1	0
5	55	E08	7000_100Eup	1677	4616	13430	1	0
5	55	E08	7000_100Eup	1678	6414	12280	1	0
5	55	E08	7000_100Eup	1679	8965	11736	1	0
5	55	E08	7000_100Eup	1680	2517	5563	1	0
5	55	E08	7000_100Eup	1681	1164	14151	1	0
5	55	E08	7000_100Eup	1682	3612	5801	1	0
5	55	E08	7000_100Eup	1683	6560	5809	1	0
5	55	E08	7000_100Eup	1684	3527	9026	1	0
5	55	E08	7000_100Eup	1685	4907	11524	1	0
5	55	E08	7000_100Eup	1686	4761	16629	1	0
5	55	E08	7000_100Eup	1687	6288	3327	1	0
5	55	E08	7000_100Eup	1688	3771	9745	1	0
5	55	E08	7000_100Eup	1689	5118	11548	1	0
5	55	E08	7000_100Eup	1690	1089	6427	1	0
5	55	E08	7000_100Eup	1691	3699	6322	1	0
5	55	E08	7000_100Eup	1692	7392	5833	1	0
5	55	E08	7000_100Eup	1693	3736	9532	1	0
5	55	E08	7000_100Eup	1694	3536	7134	1	0
5	55	E08	7000_100Eup	1695	3708	11295	1	0
5	55	E08	7000_100Eup	1696	2426	16983	1	0
5	55	E08	7000_100Eup	1697	3656	15998	1	0
5	55	E08	7000_100Eup	1698	2495	14030	1	0
5	55	E08	7000_100Eup	1699	4751	11307	1	0
5	55	E08	7000_100Eup	1700	2254	11455	1	0
5	55	E08	7000_100Eup	1701	3467	6025	1	0
5	55	E08	7000_100Eup	1702	3852	8945	1	0
5	55	E08	7000_100Eup	1703	3726	6225	1	0
5	55	E08	7000_100Eup	1704	4627	3382	1	0
5	55	E08	7000_100Eup	1705	2134	3344	1	0
5	55	E08	7000_100Eup	1706	7316	14096	1	0
5	55	E08	7000_100Eup	1707	3303	17415	1	0
5	55	E08	7000_100Eup	1708	4823	3408	1	0
5	55	E08	7000_100Eup	1709	3788	6655	1	0
5	55	E08	7000_100Eup	1710	2410	6738	1	0
5	55	E08	7000_100Eup	1711	4805	14145	1	0
5	55	E08	7000_100Eup	1712	2348	8642	1	0
5	55	E08	7000_100Eup	1713	4947	12179	1	0
5	55	E08	7000_100Eup	1714	3581	3265	1	0
5	55	E08	7000_100Eup	1715	2140	6684	1	0
5	55	E08	7000_100Eup	1716	2178	14538	1	0
5	55	E08	7000_100Eup	1717	3390	14364	1	0
5	55	E08	7000_100Eup	1718	1049	11596	1	0
5	55	E08	7000_100Eup	1719	3826	11736	1	0
5	55	E08	7000_100Eup	1720	4858	11258	1	0
5	55	E08	7000_100Eup	1721	2567	6280	1	0
5	55	E08	7000_100Eup	1722	5021	6168	1	0
5	55	E08	7000_100Eup	1723	2399	6195	1	0
5	55	E08	7000_100Eup	1724	3836	6563	1	0
5	55	E08	7000_100Eup	1725	1078	8857	1	0
5	55	E08	7000_100Eup	1726	4857	5739	1	0
5	55	E08	7000_100Eup	1727	3338	9338	1	0
5	55	E08	7000_100Eup	1728	6914	14066	1	0
5	55	E08	7000_100Eup	1729	5064	9730	1	0
5	55	E08	7000_100Eup	1730	3747	11810	1	0
5	55	E08	7000_100Eup	1731	2270	9072	1	0
5	55	E08	7000_100Eup	1732	2194	11583	1	0
5	55	E08	7000_100Eup	1733	3801	13742	1	0
5	55	E08	7000_100Eup	1734	10388	18556	1	0
5	55	E08	7000_100Eup	1735	4981	8508	1	0
5	55	E08	7000_100Eup	1736	1245	3621	1	0
5	55	E08	7000_100Eup	1737	6423	13629	1	0
5	55	E08	7000_100Eup	1738	5283	19043	1	0
5	55	E08	7000_100Eup	1739	3599	14921	1	0
5	55	E08	7000_100Eup	1740	5946	8971	1	0
5	55	E08	7000_100Eup	1741	3814	8579	1	0
5	55	E08	7000_100Eup	1742	6373	11172	1	0
5	55	E08	7000_100Eup	1743	6456	6002	1	0
5	55	E08	7000_100Eup	1744	6544	11730	1	0
5	55	E08	7000_100Eup	1745	5029	9220	1	0
5	55	E08	7000_100Eup	1746	3568	12887	1	0
5	55	E08	7000_100Eup	1747	6016	10638	1	0
5	55	E08	7000_100Eup	1748	5181	13672	1	0
5	55	E08	7000_100Eup	1749	4906	6214	1	0
5	55	E08	7000_100Eup	1750	3797	8502	1	0
5	55	E08	7000_100Eup	1751	2979	11454	1	0
5	55	E08	7000_100Eup	1752	6167	6055	1	0
5	55	E08	7000_100Eup	1753	2084	8852	1	0
5	55	E08	7000_100Eup	1754	4841	3347	1	0
5	55	E08	7000_100Eup	1755	3649	11947	1	0
5	55	E08	7000_100Eup	1756	2331	9060	1	0
5	55	E08	7000_100Eup	1757	3638	9085	1	0
5	55	E08	7000_100Eup	1758	5743	11430	1	0
5	55	E08	7000_100Eup	1759	3728	6091	1	0
5	55	E08	7000_100Eup	1760	6161	6502	1	0
5	55	E08	7000_100Eup	1761	2463	8469	1	0
5	55	E08	7000_100Eup	1762	3545	12422	1	0
5	55	E08	7000_100Eup	1763	3726	9037	1	0
5	55	E08	7000_100Eup	1764	3806	12672	1	0
5	55	E08	7000_100Eup	1765	4867	8536	1	0
5	55	E08	7000_100Eup	1766	3749	14723	1	0
5	55	E08	7000_100Eup	1767	6334	5849	1	0
5	55	E08	7000_100Eup	1768	3573	6654	1	0
5	55	E08	7000_100Eup	1769	2047	13982	1	0
5	55	E08	7000_100Eup	1770	2082	5878	1	0
5	55	E08	7000_100Eup	1771	3254	4138	1	0
5	55	E08	7000_100Eup	1772	2303	11168	1	0
5	55	E08	7000_100Eup	1773	2504	13584	1	0
5	55	E08	7000_100Eup	1774	5010	6105	1	0
5	55	E08	7000_100Eup	1775	6317	17385	1	0
5	55	E08	7000_100Eup	1776	8680	11781	1	0
5	55	E08	7000_100Eup	1777	992	11849	1	0
5	55	E08	7000_100Eup	1778	2389	6178	1	0
5	55	E08	7000_100Eup	1779	2510	9091	1	0
5	55	E08	7000_100Eup	1780	2177	11449	1	0
5	55	E08	7000_100Eup	1781	1114	13553	1	0
5	55	E08	7000_100Eup	1782	4963	11188	1	0
5	55	E08	7000_100Eup	1783	3394	6476	1	0
5	55	E08	7000_100Eup	1784	3386	6081	1	0
5	55	E08	7000_100Eup	1785	3457	8632	1	0
5	55	E08	7000_100Eup	1786	4975	14813	1	0
5	55	E08	7000_100Eup	1787	3653	8875	1	0
5	55	E08	7000_100Eup	1788	4581	11434	1	0
5	55	E08	7000_100Eup	1789	3554	14198	1	0
5	55	E08	7000_100Eup	1790	3709	9040	1	0
5	55	E08	7000_100Eup	1791	5318	8991	1	0
5	55	E08	7000_100Eup	1792	7184	6702	1	0
5	55	E08	7000_100Eup	1793	5079	6579	1	0
5	55	E08	7000_100Eup	1794	2369	10061	1	0
5	55	E08	7000_100Eup	1795	6939	12772	0	0
5	55	E08	7000_100Eup	1796	6101	17114	1	0
5	55	E08	7000_100Eup	1797	8721	14767	1	0
5	55	E08	7000_100Eup	1798	1086	11736	1	0
5	55	E08	7000_100Eup	1799	2366	6287	1	0
5	55	E08	7000_100Eup	1800	3454	11420	1	0
5	55	E08	7000_100Eup	1801	3817	14350	1	0
5	55	E08	7000_100Eup	1802	6453	9369	1	0
5	55	E08	7000_100Eup	1803	3783	12127	1	0
5	55	E08	7000_100Eup	1804	2168	20012	1	0
5	55	E08	7000_100Eup	1805	1028	13316	1	0
5	55	E08	7000_100Eup	1806	1059	9043	1	0
5	55	E08	7000_100Eup	1807	6268	14380	1	0
5	55	E08	7000_100Eup	1808	3900	6487	1	0
5	55	E08	7000_100Eup	1809	6115	8626	1	0
5	55	E08	7000_100Eup	1810	3799	11720	1	0
5	55	E08	7000_100Eup	1811	3612	6425	1	0
5	55	E08	7000_100Eup	1812	3746	8620	1	0
5	55	E08	7000_100Eup	1813	2289	8706	1	0
5	55	E08	7000_100Eup	1814	6818	12270	1	0
5	55	E08	7000_100Eup	1815	2349	11058	1	0
5	55	E08	7000_100Eup	1816	7456	8751	1	0
5	55	E08	7000_100Eup	1817	2608	12517	1	0
5	55	E08	7000_100Eup	1818	6135	8416	1	0
5	55	E08	7000_100Eup	1819	3872	13871	1	0
5	55	E08	7000_100Eup	1820	3719	16610	1	0
5	55	E08	7000_100Eup	1821	5048	6736	1	0
5	55	E08	7000_100Eup	1822	5780	8440	1	0
5	55	E08	7000_100Eup	1823	2448	11132	1	0
5	55	E08	7000_100Eup	1824	4749	17287	1	0
5	55	E08	7000_100Eup	1825	4675	14396	1	0
5	55	E08	7000_100Eup	1826	4558	8577	1	0
5	55	E08	7000_100Eup	1827	3813	6355	1	0
5	55	E08	7000_100Eup	1828	6278	11873	1	0
5	55	E08	7000_100Eup	1829	5358	14640	1	0
5	55	E08	7000_100Eup	1830	2077	5874	1	0
5	55	E08	7000_100Eup	1831	7325	6149	1	0
5	55	E08	7000_100Eup	1832	3667	6229	1	0
5	55	E08	7000_100Eup	1833	2299	12104	1	0
5	55	E08	7000_100Eup	1834	2192	11403	1	0
5	55	E08	7000_100Eup	1835	6253	12402	1	0
5	55	E08	7000_100Eup	1836	7329	13578	1	0
5	55	E08	7000_100Eup	1837	3582	8650	1	0
5	55	E08	7000_100Eup	1838	6044	11453	1	0
5	55	E08	7000_100Eup	1839	5127	11826	1	0
5	55	E08	7000_100Eup	1840	3628	15316	1	0
5	55	E08	7000_100Eup	1841	1237	8724	1	0
5	55	E08	7000_100Eup	1842	2295	12148	1	0
5	55	E08	7000_100Eup	1843	3148	6090	1	0
5	55	E08	7000_100Eup	1844	6307	19822	1	0
5	55	E08	7000_100Eup	1845	7593	8567	1	0
5	55	E08	7000_100Eup	1846	3728	6427	1	0
5	55	E08	7000_100Eup	1847	6052	11025	1	0
5	55	E08	7000_100Eup	1848	3640	6352	1	0
5	55	E08	7000_100Eup	1849	7551	11101	1	0
5	55	E08	7000_100Eup	1850	860	14647	1	0
5	55	E08	7000_100Eup	1851	6142	17093	1	0
5	55	E08	7000_100Eup	1852	6308	6477	1	0
5	55	E08	7000_100Eup	1853	4938	8776	1	0
5	55	E08	7000_100Eup	1854	5127	11838	1	0
5	55	E08	7000_100Eup	1855	3648	8706	1	0
5	55	E08	7000_100Eup	1856	3598	17293	1	0
5	55	E08	7000_100Eup	1857	4859	11256	1	0
5	55	E08	7000_100Eup	1858	4915	11644	1	0
5	55	E08	7000_100Eup	1859	2313	8893	1	0
5	55	E08	7000_100Eup	1860	1137	7531	1	0
5	55	E08	7000_100Eup	1861	1008	11283	1	0
5	55	E08	7000_100Eup	1862	3488	6919	1	0
5	55	E08	7000_100Eup	1863	3506	6168	1	0
5	55	E08	7000_100Eup	1864	2565	8801	1	0
5	55	E08	7000_100Eup	1865	3728	17119	1	0
5	55	E08	7000_100Eup	1866	3636	15328	1	0
5	55	E08	7000_100Eup	1867	5206	17330	1	0
5	55	E08	7000_100Eup	1868	4808	12123	1	0
5	55	E08	7000_100Eup	1869	3712	8756	1	0
5	55	E08	7000_100Eup	1870	3896	19118	1	0
5	55	E08	7000_100Eup	1871	8675	6636	1	0
5	55	E08	7000_100Eup	1872	4829	8461	1	0
5	55	E08	7000_100Eup	1873	2214	8226	1	0
5	55	E08	7000_100Eup	1874	2397	3928	1	0
5	55	E08	7000_100Eup	1875	3629	6212	1	0
5	55	E08	7000_100Eup	1876	3878	6490	1	0
5	55	E08	7000_100Eup	1877	5027	11680	1	0
5	55	E08	7000_100Eup	1878	2132	5892	1	0
5	55	E08	7000_100Eup	1879	3628	9168	1	0
5	55	E08	7000_100Eup	1880	3723	6741	1	0
5	55	E08	7000_100Eup	1881	6312	6783	1	0
5	55	E08	7000_100Eup	1882	4972	18847	1	0
5	55	E08	7000_100Eup	1883	6730	16465	1	0
5	55	E08	7000_100Eup	1884	3599	3394	1	0
5	55	E08	7000_100Eup	1885	6391	19505	1	0
5	55	E08	7000_100Eup	1886	1134	9269	1	0
5	55	E08	7000_100Eup	1887	7318	13522	1	0
5	55	E08	7000_100Eup	1888	1034	8984	1	0
5	55	E08	7000_100Eup	1889	3727	9212	1	0
5	55	E08	7000_100Eup	1890	2132	11458	1	0
5	55	E08	7000_100Eup	1891	3457	9061	1	0
5	55	E08	7000_100Eup	1892	4964	17048	1	0
5	55	E08	7000_100Eup	1893	6285	11582	1	0
5	55	E08	7000_100Eup	1894	6189	14150	1	0
5	55	E08	7000_100Eup	1895	4854	9269	1	0
5	55	E08	7000_100Eup	1896	3783	11917	1	0
5	55	E08	7000_100Eup	1897	6363	6220	1	0
5	55	E08	7000_100Eup	1898	6445	5714	1	0
5	55	E08	7000_100Eup	1899	2455	8680	1	0
5	55	E08	7000_100Eup	1900	6095	10685	1	0
5	55	E08	7000_100Eup	1901	2378	4754	1	0
5	55	E08	7000_100Eup	1902	2536	11700	1	0
5	55	E08	7000_100Eup	1903	3418	11265	1	0
5	55	E08	7000_100Eup	1904	4822	11991	1	0
5	55	E08	7000_100Eup	1905	5220	9170	1	0
5	55	E08	7000_100Eup	1906	2439	11498	1	0
5	55	E08	7000_100Eup	1907	6291	6566	1	0
5	55	E08	7000_100Eup	1908	2317	12128	1	0
5	55	E08	7000_100Eup	1909	2401	14093	1	0
5	55	E08	7000_100Eup	1910	7792	14361	1	0
5	55	E08	7000_100Eup	1911	3484	6044	1	0
5	55	E08	7000_100Eup	1912	6398	17422	1	0
5	55	E08	7000_100Eup	1913	5064	10973	1	0
5	55	E08	7000_100Eup	1914	3744	14464	1	0
5	55	E08	7000_100Eup	1915	3482	8805	1	0
5	55	E08	7000_100Eup	1916	8848	11991	1	0
5	55	E08	7000_100Eup	1917	4960	11680	1	0
5	55	E08	7000_100Eup	1918	4833	11703	1	0
5	55	E08	7000_100Eup	1919	3746	14406	1	0
5	55	E08	7000_100Eup	1920	3884	11793	1	0
5	55	E08	7000_100Eup	1921	3447	13196	1	0
5	55	E08	7000_100Eup	1922	3802	7022	1	0
5	55	E08	7000_100Eup	1923	3850	9039	1	0
5	55	E08	7000_100Eup	1924	7482	11841	1	0
5	55	E08	7000_100Eup	1925	5140	14279	1	0
5	55	E08	7000_100Eup	1926	6424	17566	1	0
5	55	E08	7000_100Eup	1927	3714	6161	1	0
5	55	E08	7000_100Eup	1928	5214	9333	1	0
5	55	E08	7000_100Eup	1929	4770	10609	1	0
5	55	E08	7000_100Eup	1930	2037	12000	1	0
5	55	E08	7000_100Eup	1931	9034	9308	1	0
5	55	E08	7000_100Eup	1932	4838	6166	1	0
5	55	E08	7000_100Eup	1933	2363	14217	1	0
5	55	E08	7000_100Eup	1934	3555	15024	1	0
5	55	E08	7000_100Eup	1935	4936	6333	1	0
5	55	E08	7000_100Eup	1936	2194	17223	1	0
5	55	E08	7000_100Eup	1937	4904	6333	1	0
5	55	E08	7000_100Eup	1938	2524	14007	1	0
5	55	E08	7000_100Eup	1939	4943	6514	1	0
5	55	E08	7000_100Eup	1940	2412	9344	1	0
5	55	E08	7000_100Eup	1941	7726	9488	1	0
5	55	E08	7000_100Eup	1942	5166	11715	1	0
5	55	E08	7000_100Eup	1943	3854	14009	1	0
5	55	E08	7000_100Eup	1944	5200	11052	1	0
5	55	E08	7000_100Eup	1945	5616	9175	1	0
5	55	E08	7000_100Eup	1946	6154	11615	1	0
5	55	E08	7000_100Eup	1947	6425	6258	1	0
5	55	E08	7000_100Eup	1948	6596	17207	1	0
5	55	E08	7000_100Eup	1949	4775	9038	1	0
5	55	E08	7000_100Eup	1950	4691	8996	1	0
5	55	E08	7000_100Eup	1951	3925	9035	1	0
5	55	E08	7000_100Eup	1952	3583	10931	1	0
5	55	E08	7000_100Eup	1953	1168	8606	1	0
5	55	E08	7000_100Eup	1954	5268	6206	1	0
5	55	E08	7000_100Eup	1955	2407	11488	1	0
5	55	E08	7000_100Eup	1956	5153	6188	1	0
5	55	E08	7000_100Eup	1957	2402	19738	1	0
5	55	E08	7000_100Eup	1958	3645	12176	1	0
5	55	E08	7000_100Eup	1959	2437	10935	1	0
5	55	E08	7000_100Eup	1960	4908	6171	1	0
5	55	E08	7000_100Eup	1961	3802	6267	1	0
5	55	E08	7000_100Eup	1962	2216	14305	1	0
5	55	E08	7000_100Eup	1963	2456	9265	1	0
5	55	E08	7000_100Eup	1964	3478	6486	1	0
5	55	E08	7000_100Eup	1965	6337	6141	1	0
5	55	E08	7000_100Eup	1966	4684	3195	1	0
5	55	E08	7000_100Eup	1967	3520	14008	1	0
5	55	E08	7000_100Eup	1968	5106	11485	1	0
5	55	E08	7000_100Eup	1969	3826	11680	1	0
5	55	E08	7000_100Eup	1970	2566	14240	1	0
5	55	E08	7000_100Eup	1971	4691	6305	1	0
5	55	E08	7000_100Eup	1972	974	8856	1	0
5	55	E08	7000_100Eup	1973	1017	16911	1	0
5	55	E08	7000_100Eup	1974	3839	13753	1	0
5	55	E08	7000_100Eup	1975	4853	8871	1	0
5	55	E08	7000_100Eup	1976	2354	14875	1	0
5	55	E08	7000_100Eup	1977	2426	6361	1	0
5	55	E08	7000_100Eup	1978	3728	14341	1	0
5	55	E08	7000_100Eup	1979	4884	9030	1	0
5	55	E08	7000_100Eup	1980	2382	9319	1	0
5	55	E08	7000_100Eup	1981	5052	8962	1	0
5	55	E08	7000_100Eup	1982	7728	11872	1	0
5	55	E08	7000_100Eup	1983	2154	8912	1	0
5	55	E08	7000_100Eup	1984	3614	9441	1	0
5	55	E08	7000_100Eup	1985	4763	11940	1	0
5	55	E08	7000_100Eup	1986	1111	13771	1	0
5	55	E08	7000_100Eup	1987	5008	8757	1	0
5	55	E08	7000_100Eup	1988	6143	6937	1	0
5	55	E08	7000_100Eup	1989	6362	9189	1	0
5	55	E08	7000_100Eup	1990	6667	11556	1	0
5	55	E08	7000_100Eup	1991	3876	11813	1	0
5	55	E08	7000_100Eup	1992	2531	3303	1	0
5	55	E08	7000_100Eup	1993	3760	9737	1	0
5	55	E08	7000_100Eup	1994	2446	9081	1	0
5	55	E08	7000_100Eup	1995	3424	6380	1	0
5	55	E08	7000_100Eup	1996	4735	6068	1	0
5	55	E08	7000_100Eup	1997	5094	9084	1	0
5	55	E08	7000_100Eup	1998	4756	15157	1	0
5	55	E08	7000_100Eup	1999	4663	10819	1	0
5	55	E08	7000_100Eup	2000	3315	8595	1	0
5	55	E08	7000_100Eup	2001	1000	11457	1	0
5	55	E08	7000_100Eup	2002	4686	11983	1	0
5	55	E08	7000_100Eup	2003	3722	14608	1	0
5	55	E08	7000_100Eup	2004	2326	11934	1	0
5	55	E08	7000_100Eup	2005	6082	4352	1	0
5	55	E08	7000_100Eup	2006	7709	14483	1	0
5	55	E08	7000_100Eup	2007	2312	4097	1	0
5	55	E08	7000_100Eup	2008	7484	8871	1	0
5	55	E08	7000_100Eup	2009	5131	9308	1	0
5	55	E08	7000_100Eup	2010	7456	9134	1	0
5	55	E08	7000_100Eup	2011	6455	17578	1	0
5	55	E08	7000_100Eup	2012	2070	8979	1	0
5	55	E08	7000_100Eup	2013	5025	11592	1	0
5	55	E08	7000_100Eup	2014	2399	11597	1	0
5	55	E08	7000_100Eup	2015	3734	11556	1	0
5	55	E08	7000_100Eup	2016	4864	14102	1	0
5	55	E08	7000_100Eup	2017	4821	6464	1	0
5	55	E08	7000_100Eup	2018	6234	11719	1	0
5	55	E08	7000_100Eup	2019	3745	11394	1	0
5	55	E08	7000_100Eup	2020	3808	14552	1	0
5	55	E08	7000_100Eup	2021	2468	14416	1	0
5	55	E08	7000_100Eup	2022	3579	9010	1	0
5	55	E08	7000_100Eup	2023	2422	11414	1	0
5	55	E08	7000_100Eup	2024	4819	6164	1	0
5	55	E08	7000_100Eup	2025	6429	9625	1	0
5	55	E08	7000_100Eup	2026	4844	22636	1	0
5	55	E08	7000_100Eup	2027	3833	14224	1	0
5	55	E08	7000_100Eup	2028	5153	14384	1	0
5	55	E08	7000_100Eup	2029	2429	6635	1	0
5	55	E08	7000_100Eup	2030	3821	11858	1	0
5	55	E08	7000_100Eup	2031	2155	5842	1	0
5	55	E08	7000_100Eup	2032	2483	8971	1	0
5	55	E08	7000_100Eup	2033	3511	9537	1	0
5	55	E08	7000_100Eup	2034	3593	8781	1	0
5	55	E08	7000_100Eup	2035	7508	6391	1	0
5	55	E08	7000_100Eup	2036	6176	6098	1	0
5	55	E08	7000_100Eup	2037	2280	8665	1	0
5	55	E08	7000_100Eup	2038	2407	6158	1	0
5	55	E08	7000_100Eup	2039	2164	6196	1	0
5	55	E08	7000_100Eup	2040	3767	16700	1	0
5	55	E08	7000_100Eup	2041	6210	8924	1	0
5	55	E08	7000_100Eup	2042	2352	8764	1	0
5	55	E08	7000_100Eup	2043	3650	3542	1	0
5	55	E08	7000_100Eup	2044	5061	12206	1	0
5	55	E08	7000_100Eup	2045	5224	14652	1	0
5	55	E08	7000_100Eup	2046	3599	9115	1	0
5	55	E08	7000_100Eup	2047	3602	14186	1	0
5	55	E08	7000_100Eup	2048	2465	14439	1	0
5	55	E08	7000_100Eup	2049	3887	9298	1	0
5	55	E08	7000_100Eup	2050	2262	11554	1	0
5	55	E08	7000_100Eup	2051	2261	4001	1	0
5	55	E08	7000_100Eup	2052	6225	17621	1	0
5	55	E08	7000_100Eup	2053	2088	14247	1	0
5	55	E08	7000_100Eup	2054	2359	9368	1	0
5	55	E08	7000_100Eup	2055	2397	16669	1	0
5	55	E08	7000_100Eup	2056	2257	6373	1	0
5	55	E08	7000_100Eup	2057	4738	9206	1	0
5	55	E08	7000_100Eup	2058	6496	6591	1	0
5	55	E08	7000_100Eup	2059	2538	11792	1	0
5	55	E08	7000_100Eup	2060	3605	16984	1	0
5	55	E08	7000_100Eup	2061	3781	6404	1	0
5	55	E08	7000_100Eup	2062	10311	11995	1	0
5	55	E08	7000_100Eup	2063	6364	10894	1	0
5	55	E08	7000_100Eup	2064	4991	14513	1	0
5	55	E08	7000_100Eup	2065	5195	13723	1	0
5	55	E08	7000_100Eup	2066	3691	8558	1	0
5	55	E08	7000_100Eup	2067	5097	11896	1	0
5	55	E08	7000_100Eup	2068	4852	3758	1	0
5	55	E08	7000_100Eup	2069	6201	9347	1	0
5	55	E08	7000_100Eup	2070	2215	11476	1	0
5	55	E08	7000_100Eup	2071	2578	8999	1	0
5	55	E08	7000_100Eup	2072	5987	14315	1	0
5	55	E08	7000_100Eup	2073	2545	12795	1	0
5	55	E08	7000_100Eup	2074	5237	12084	1	0
5	55	E08	7000_100Eup	2075	4651	11527	1	0
5	55	E08	7000_100Eup	2076	5158	14338	1	0
5	55	E08	7000_100Eup	2077	4853	9296	1	0
5	55	E08	7000_100Eup	2078	5166	9037	1	0
5	55	E08	7000_100Eup	2079	2350	15503	1	0
5	55	E08	7000_100Eup	2080	5040	8861	1	0
5	55	E08	7000_100Eup	2081	2353	20417	1	0
5	55	E08	7000_100Eup	2082	3500	6481	1	0
5	55	E08	7000_100Eup	2083	11821	11919	1	0
5	55	E08	7000_100Eup	2084	7549	11736	1	0
5	55	E08	7000_100Eup	2085	7652	6268	1	0
5	55	E08	7000_100Eup	2086	6081	6854	1	0
5	55	E08	7000_100Eup	2087	3541	14422	1	0
5	55	E08	7000_100Eup	2088	3663	8710	1	0
5	55	E08	7000_100Eup	2089	6080	13899	1	0
5	55	E08	7000_100Eup	2090	3539	6542	1	0
5	55	E08	7000_100Eup	2091	3641	6281	1	0
5	55	E08	7000_100Eup	2092	5155	11166	1	0
5	55	E08	7000_100Eup	2093	2299	6342	1	0
5	55	E08	7000_100Eup	2094	1112	11297	1	0
5	55	E08	7000_100Eup	2095	6313	13836	1	0
5	55	E08	7000_100Eup	2096	918	16630	1	0
5	55	E08	7000_100Eup	2097	3698	20256	1	0
5	55	E08	7000_100Eup	2098	3824	6161	1	0
5	55	E08	7000_100Eup	2099	4781	5790	1	0
5	55	E08	7000_100Eup	2100	4817	6261	1	0
5	55	E08	7000_100Eup	2101	6221	14065	1	0
5	55	E08	7000_100Eup	2102	9229	16953	1	0
5	55	E08	7000_100Eup	2103	4877	9362	1	0
5	55	E08	7000_100Eup	2104	2475	8261	1	0
5	55	E08	7000_100Eup	2105	2379	8174	1	0
5	55	E08	7000_100Eup	2106	3663	14883	1	0
5	55	E08	7000_100Eup	2107	3574	6233	1	0
5	55	E08	7000_100Eup	2108	2054	11751	1	0
5	55	E08	7000_100Eup	2109	3661	11635	1	0
5	55	E08	7000_100Eup	2110	4565	11509	1	0
5	55	E08	7000_100Eup	2111	6019	8676	1	0
5	55	E08	7000_100Eup	2112	3640	14123	1	0
5	55	E08	7000_100Eup	2113	2317	8414	1	0
5	55	E08	7000_100Eup	2114	5264	9912	1	0
5	55	E08	7000_100Eup	2115	4891	9217	1	0
5	55	E08	7000_100Eup	2116	4734	8992	1	0
5	55	E08	7000_100Eup	2117	2367	5776	1	0
5	55	E08	7000_100Eup	2118	2439	11516	1	0
5	55	E08	7000_100Eup	2119	4610	9604	1	0
5	55	E08	7000_100Eup	2120	2226	9557	1	0
5	55	E08	7000_100Eup	2121	7222	7949	1	0
5	55	E08	7000_100Eup	2122	7492	17381	1	0
5	55	E08	7000_100Eup	2123	3593	9056	1	0
5	55	E08	7000_100Eup	2124	2326	11557	1	0
5	55	E08	7000_100Eup	2125	7627	8888	1	0
5	55	E08	7000_100Eup	2126	4084	11455	1	0
5	55	E08	7000_100Eup	2127	3707	8845	1	0
5	55	E08	7000_100Eup	2128	3484	22049	1	0
5	55	E08	7000_100Eup	2129	4957	11453	1	0
5	55	E08	7000_100Eup	2130	3536	16493	1	0
5	55	E08	7000_100Eup	2131	3192	12980	1	0
5	55	E08	7000_100Eup	2132	3885	6505	1	0
5	55	E08	7000_100Eup	2133	4441	12008	1	0
5	55	E08	7000_100Eup	2134	4868	11869	1	0
5	55	E08	7000_100Eup	2135	5269	8808	1	0
5	55	E08	7000_100Eup	2136	6149	6084	1	0
5	55	E08	7000_100Eup	2137	4878	8477	1	0
5	55	E08	7000_100Eup	2138	1075	6102	1	0
5	55	E08	7000_100Eup	2139	4988	16756	1	0
5	55	E08	7000_100Eup	2140	1034	8986	1	0
5	55	E08	7000_100Eup	2141	3733	6088	1	0
5	55	E08	7000_100Eup	2142	2531	8973	1	0
5	55	E08	7000_100Eup	2143	5004	14220	1	0
5	55	E08	7000_100Eup	2144	4899	14252	1	0
5	55	E08	7000_100Eup	2145	2303	12998	1	0
5	55	E08	7000_100Eup	2146	2282	8959	1	0
5	55	E08	7000_100Eup	2147	3667	9841	1	0
5	55	E08	7000_100Eup	2148	7935	12162	1	0
5	55	E08	7000_100Eup	2149	5236	6311	1	0
5	55	E08	7000_100Eup	2150	5173	12710	1	0
5	55	E08	7000_100Eup	2151	3517	11580	1	0
5	55	E08	7000_100Eup	2152	3500	11137	1	0
5	55	E08	7000_100Eup	2153	7670	9038	1	0
5	55	E08	7000_100Eup	2154	2239	19270	1	0
5	55	E08	7000_100Eup	2155	3346	11735	1	0
5	55	E08	7000_100Eup	2156	4716	8991	1	0
5	55	E08	7000_100Eup	2157	6263	14078	1	0
5	55	E08	7000_100Eup	2158	7654	5969	1	0
5	55	E08	7000_100Eup	2159	2392	6188	1	0
5	55	E08	7000_100Eup	2160	5132	6546	1	0
5	55	E08	7000_100Eup	2161	2402	10870	1	0
5	55	E08	7000_100Eup	2162	3505	14438	1	0
5	55	E08	7000_100Eup	2163	6361	16963	1	0
5	55	E08	7000_100Eup	2164	2321	17216	1	0
5	55	E08	7000_100Eup	2165	3658	8780	1	0
5	55	E08	7000_100Eup	2166	1132	5791	1	0
5	55	E08	7000_100Eup	2167	5109	11503	1	0
5	55	E08	7000_100Eup	2168	4934	13959	1	0
5	55	E08	7000_100Eup	2169	6111	6359	1	0
5	55	E08	7000_100Eup	2170	4840	11401	1	0
5	55	E08	7000_100Eup	2171	4777	11438	1	0
5	55	E08	7000_100Eup	2172	4919	10921	1	0
5	55	E08	7000_100Eup	2173	4922	9516	1	0
5	55	E08	7000_100Eup	2174	6552	14399	1	0
5	55	E08	7000_100Eup	2175	3500	14211	1	0
5	55	E08	7000_100Eup	2176	4999	7680	1	0
5	55	E08	7000_100Eup	2177	3659	10393	1	0
5	55	E08	7000_100Eup	2178	3703	3943	1	0
5	55	E08	7000_100Eup	2179	2345	6197	1	0
5	55	E08	7000_100Eup	2180	5909	11810	1	0
5	55	E08	7000_100Eup	2181	5187	12334	1	0
5	55	E08	7000_100Eup	2182	7590	11599	1	0
5	55	E08	7000_100Eup	2183	2354	8383	1	0
5	55	E08	7000_100Eup	2184	5372	10840	1	0
5	55	E08	7000_100Eup	2185	2354	14232	1	0
5	55	E08	7000_100Eup	2186	3578	10704	1	0
5	55	E08	7000_100Eup	2187	7591	13520	1	0
5	55	E08	7000_100Eup	2188	4802	13882	1	0
5	55	E08	7000_100Eup	2189	3732	19039	1	0
5	55	E08	7000_100Eup	2190	7842	11557	1	0
5	55	E08	7000_100Eup	2191	4792	9387	1	0
5	55	E08	7000_100Eup	2192	4773	3435	1	0
5	55	E08	7000_100Eup	2193	3811	11557	1	0
5	55	E08	7000_100Eup	2194	6129	11614	1	0
5	55	E08	7000_100Eup	2195	6101	6022	1	0
5	55	E08	7000_100Eup	2196	4666	8783	1	0
5	55	E08	7000_100Eup	2197	5257	6246	1	0
5	55	E08	7000_100Eup	2198	3685	14455	1	0
5	55	E08	7000_100Eup	2199	3841	11405	1	0
5	55	E08	7000_100Eup	2200	5249	8613	1	0
5	55	E08	7000_100Eup	2201	3700	10368	1	0
5	55	E08	7000_100Eup	2202	3590	13943	1	0
5	55	E08	7000_100Eup	2203	3482	14348	1	0
5	55	E08	7000_100Eup	2204	2466	9282	1	0
5	55	E08	7000_100Eup	2205	2429	11381	1	0
5	55	E08	7000_100Eup	2206	3587	13971	1	0
5	55	E08	7000_100Eup	2207	5158	14406	1	0
5	55	E08	7000_100Eup	2208	2445	6456	1	0
5	55	E08	7000_100Eup	2209	7457	14870	1	0
5	55	E08	7000_100Eup	2210	2381	13489	1	0
5	55	E08	7000_100Eup	2211	2321	6150	1	0
5	55	E08	7000_100Eup	2212	3742	20551	1	0
5	55	E08	7000_100Eup	2213	6028	11275	1	0
5	55	E08	7000_100Eup	2214	3558	8625	1	0
5	55	E08	7000_100Eup	2215	4996	9342	1	0
5	55	E08	7000_100Eup	2216	2560	14125	1	0
5	55	E08	7000_100Eup	2217	3675	8675	1	0
5	55	E08	7000_100Eup	2218	5009	3648	1	0
5	55	E08	7000_100Eup	2219	3675	12074	1	0
5	55	E08	7000_100Eup	2220	3846	11135	1	0
5	55	E08	7000_100Eup	2221	1025	11927	1	0
5	55	E08	7000_100Eup	2222	5365	6861	1	0
5	55	E08	7000_100Eup	2223	4682	17033	1	0
5	55	E08	7000_100Eup	2224	6157	12615	1	0
5	55	E08	7000_100Eup	2225	8817	11943	1	0
5	55	E08	7000_100Eup	2226	5023	11235	1	0
5	55	E08	7000_100Eup	2227	973	8050	1	0
5	55	E08	7000_100Eup	2228	2200	11336	1	0
5	55	E08	7000_100Eup	2229	4767	6279	1	0
5	55	E08	7000_100Eup	2230	3786	9703	1	0
5	55	E08	7000_100Eup	2231	6379	11217	1	0
5	55	E08	7000_100Eup	2232	5076	6251	1	0
5	55	E08	7000_100Eup	2233	6294	9195	1	0
5	55	E08	7000_100Eup	2234	4943	6175	1	0
5	55	E08	7000_100Eup	2235	4653	17373	1	0
5	55	E08	7000_100Eup	2236	4923	9001	1	0
5	55	E08	7000_100Eup	2237	3195	10870	1	0
5	55	E08	7000_100Eup	2238	2258	13890	1	0
5	55	E08	7000_100Eup	2239	3532	9477	1	0
5	55	E08	7000_100Eup	2240	2451	6043	1	0
5	55	E08	7000_100Eup	2241	2243	6407	1	0
5	55	E08	7000_100Eup	2242	7332	6175	1	0
5	55	E08	7000_100Eup	2243	2483	16921	1	0
5	55	E08	7000_100Eup	2244	2531	9350	1	0
5	55	E08	7000_100Eup	2245	3597	3914	1	0
5	55	E08	7000_100Eup	2246	3763	16665	1	0
5	55	E08	7000_100Eup	2247	3421	14008	1	0
5	55	E08	7000_100Eup	2248	6328	6744	1	0
5	55	E08	7000_100Eup	2249	3593	14578	1	0
5	55	E08	7000_100Eup	2250	3737	9646	1	0
5	55	E08	7000_100Eup	2251	7927	9325	1	0
5	55	E08	7000_100Eup	2252	3613	16892	1	0
5	55	E08	7000_100Eup	2253	3636	8577	1	0
5	55	E08	7000_100Eup	2254	3741	16851	1	0
5	55	E08	7000_100Eup	2255	3604	6617	1	0
5	55	E08	7000_100Eup	2256	4797	11383	1	0
5	55	E08	7000_100Eup	2257	3869	9095	1	0
5	55	E08	7000_100Eup	2258	2494	9286	1	0
5	55	E08	7000_100Eup	2259	3580	11325	1	0
5	55	E08	7000_100Eup	2260	5951	12214	1	0
5	55	E08	7000_100Eup	2261	1133	14432	1	0
5	55	E08	7000_100Eup	2262	3048	14207	1	0
5	55	E08	7000_100Eup	2263	5941	3473	1	0
5	55	E08	7000_100Eup	2264	2490	3721	1	0
5	55	E08	7000_100Eup	2265	2412	11809	1	0
5	55	E08	7000_100Eup	2266	3727	6736	1	0
5	55	E08	7000_100Eup	2267	3488	6129	1	0
5	55	E08	7000_100Eup	2268	3881	19235	1	0
5	55	E08	7000_100Eup	2269	3588	8451	1	0
5	55	E08	7000_100Eup	2270	4920	12606	1	0
5	55	E08	7000_100Eup	2271	7509	11134	1	0
5	55	E08	7000_100Eup	2272	4929	8361	1	0
5	55	E08	7000_100Eup	2273	2278	6173	1	0
5	55	E08	7000_100Eup	2274	6260	3881	1	0
5	55	E08	7000_100Eup	2275	7526	7155	1	0
5	55	E08	7000_100Eup	2276	6402	3660	1	0
5	55	E08	7000_100Eup	2277	1978	10934	1	0
5	55	E08	7000_100Eup	2278	3795	3609	1	0
5	55	E08	7000_100Eup	2279	5278	12376	1	0
5	55	E08	7000_100Eup	2280	3727	14669	1	0
5	55	E08	7000_100Eup	2281	1057	11876	1	0
5	55	E08	7000_100Eup	2282	6206	15167	1	0
5	55	E08	7000_100Eup	2283	2605	6046	1	0
5	55	E08	7000_100Eup	2284	3382	5862	1	0
5	55	E08	7000_100Eup	2285	3449	14092	1	0
5	55	E08	7000_100Eup	2286	4892	6109	1	0
5	55	E08	7000_100Eup	2287	3852	5484	1	0
5	55	E08	7000_100Eup	2288	1073	17286	1	0
5	55	E08	7000_100Eup	2289	3461	6417	1	0
5	55	E08	7000_100Eup	2290	2273	14731	1	0
5	55	E08	7000_100Eup	2291	3521	9088	1	0
5	55	E08	7000_100Eup	2292	3660	14303	1	0
5	55	E08	7000_100Eup	2293	6288	3411	1	0
5	55	E08	7000_100Eup	2294	3549	12070	1	0
5	55	E08	7000_100Eup	2295	3708	8681	1	0
5	55	E08	7000_100Eup	2296	6236	14145	1	0
5	55	E08	7000_100Eup	2297	6173	6746	1	0
5	55	E08	7000_100Eup	2298	4927	11360	1	0
5	55	E08	7000_100Eup	2299	6306	6597	1	0
5	55	E08	7000_100Eup	2300	7631	20357	1	0
5	55	E08	7000_100Eup	2301	4658	6323	1	0
5	55	E08	7000_100Eup	2302	2285	14500	1	0
5	55	E08	7000_100Eup	2303	7554	14492	1	0
5	55	E08	7000_100Eup	2304	6325	12153	1	0
5	55	E08	7000_100Eup	2305	8648	11615	1	0
5	55	E08	7000_100Eup	2306	6086	16568	1	0
5	55	E08	7000_100Eup	2307	2352	14221	1	0
5	55	E08	7000_100Eup	2308	7568	14247	1	0
5	55	E08	7000_100Eup	2309	2391	6530	1	0
5	55	E08	7000_100Eup	2310	6189	13323	1	0
5	55	E08	7000_100Eup	2311	5145	19874	1	0
5	55	E08	7000_100Eup	2312	5959	9001	1	0
5	55	E08	7000_100Eup	2313	3540	12492	1	0
5	55	E08	7000_100Eup	2314	3443	6080	1	0
5	55	E08	7000_100Eup	2315	4770	14501	1	0
5	55	E08	7000_100Eup	2316	3701	14296	1	0
5	55	E08	7000_100Eup	2317	1208	8863	1	0
5	55	E08	7000_100Eup	2318	6572	6042	1	0
5	55	E08	7000_100Eup	2319	2317	15391	1	0
5	55	E08	7000_100Eup	2320	3774	9336	1	0
5	55	E08	7000_100Eup	2321	977	19606	1	0
5	55	E08	7000_100Eup	2322	3447	8886	1	0
5	55	E08	7000_100Eup	2323	2297	5630	1	0
5	55	E08	7000_100Eup	2324	1144	11795	1	0
5	55	E08	7000_100Eup	2325	2602	17076	1	0
5	55	E08	7000_100Eup	2326	6042	11894	1	0
5	55	E08	7000_100Eup	2327	4892	17007	1	0
5	55	E08	7000_100Eup	2328	1259	9273	1	0
5	55	E08	7000_100Eup	2329	5892	12206	1	0
5	55	E08	7000_100Eup	2330	1098	8604	1	0
5	55	E08	7000_100Eup	2331	4765	6120	1	0
5	55	E08	7000_100Eup	2332	6269	11710	1	0
5	55	E08	7000_100Eup	2333	6321	11749	1	0
5	55	E08	7000_100Eup	2334	4612	11690	1	0
5	55	E08	7000_100Eup	2335	3243	21931	1	0
5	55	E08	7000_100Eup	2336	3637	11862	1	0
5	55	E08	7000_100Eup	2337	5901	9453	1	0
5	55	E08	7000_100Eup	2338	2163	8852	1	0
5	55	E08	7000_100Eup	2339	4856	6354	1	0
5	55	E08	7000_100Eup	2340	3565	9061	1	0
5	55	E08	7000_100Eup	2341	6258	11992	1	0
5	55	E08	7000_100Eup	2342	3548	5984	1	0
5	55	E08	7000_100Eup	2343	6054	11186	1	0
5	55	E08	7000_100Eup	2344	3502	9359	1	0
5	55	E08	7000_100Eup	2345	7697	12917	0	0
5	55	E08	7000_100Eup	2346	1004	14202	1	0
5	55	E08	7000_100Eup	2347	3824	11504	1	0
5	55	E08	7000_100Eup	2348	4795	16598	1	0
5	55	E08	7000_100Eup	2349	3416	11416	1	0
5	55	E08	7000_100Eup	2350	2320	9305	1	0
5	55	E08	7000_100Eup	2351	7413	14254	1	0
5	55	E08	7000_100Eup	2352	3434	10138	1	0
5	55	E08	7000_100Eup	2353	2468	14617	1	0
5	55	E08	7000_100Eup	2354	2285	9272	1	0
5	55	E08	7000_100Eup	2355	7703	5833	1	0
5	55	E08	7000_100Eup	2356	6493	8899	1	0
5	55	E08	7000_100Eup	2357	1051	8837	1	0
5	55	E08	7000_100Eup	2358	4005	9528	1	0
5	55	E08	7000_100Eup	2359	5413	9782	1	0
5	55	E08	7000_100Eup	2360	3439	16662	1	0
5	55	E08	7000_100Eup	2361	4879	6062	1	0
5	55	E08	7000_100Eup	2362	926	11719	1	0
5	55	E08	7000_100Eup	2363	2298	9604	1	0
5	55	E08	7000_100Eup	2364	3673	6564	1	0
5	55	E08	7000_100Eup	2365	3618	8412	1	0
5	55	E08	7000_100Eup	2366	8626	11162	1	0
5	55	E08	7000_100Eup	2367	4693	6486	1	0
5	55	E08	7000_100Eup	2368	2434	9529	1	0
5	55	E08	7000_100Eup	2369	4846	9556	1	0
5	55	E08	7000_100Eup	2370	2393	16224	1	0
5	55	E08	7000_100Eup	2371	3781	9353	1	0
5	55	E08	7000_100Eup	2372	3633	11215	1	0
5	55	E08	7000_100Eup	2373	2240	22170	1	0
5	55	E08	7000_100Eup	2374	6404	6285	1	0
5	55	E08	7000_100Eup	2375	4655	13893	1	0
5	55	E08	7000_100Eup	2376	2913	8536	1	0
5	55	E08	7000_100Eup	2377	4714	5222	1	0
5	55	E08	7000_100Eup	2378	2297	5704	1	0
5	55	E08	7000_100Eup	2379	8741	11689	1	0
5	55	E08	7000_100Eup	2380	3429	14425	1	0
5	55	E08	7000_100Eup	2381	2327	14561	1	0
5	55	E08	7000_100Eup	2382	3391	9107	1	0
5	55	E08	7000_100Eup	2383	6155	8845	1	0
5	55	E08	7000_100Eup	2384	3266	8318	1	0
5	55	E08	7000_100Eup	2385	6006	14638	1	0
5	55	E08	7000_100Eup	2386	3610	13617	1	0
5	55	E08	7000_100Eup	2387	9035	9313	1	0
5	55	E08	7000_100Eup	2388	2172	13676	1	0
5	55	E08	7000_100Eup	2389	1068	6307	1	0
5	55	E08	7000_100Eup	2390	5118	6554	1	0
5	55	E08	7000_100Eup	2391	6081	8203	1	0
5	55	E08	7000_100Eup	2392	2452	6958	1	0
5	55	E08	7000_100Eup	2393	3384	6478	1	0
5	55	E08	7000_100Eup	2394	2401	9125	1	0
5	55	E08	7000_100Eup	2395	3593	11948	1	0
5	55	E08	7000_100Eup	2396	4927	3632	1	0
5	55	E08	7000_100Eup	2397	3463	10538	1	0
5	55	E08	7000_100Eup	2398	3615	14445	1	0
5	55	E08	7000_100Eup	2399	7425	14073	1	0
5	55	E08	7000_100Eup	2400	2358	11427	1	0
5	55	E08	7000_100Eup	2401	3438	11513	1	0
5	55	E08	7000_100Eup	2402	2375	14132	1	0
5	55	E08	7000_100Eup	2403	3696	11526	1	0
5	55	E08	7000_100Eup	2404	7451	14443	1	0
5	55	E08	7000_100Eup	2405	2344	9079	1	0
5	55	E08	7000_100Eup	2406	3673	6283	1	0
5	55	E08	7000_100Eup	2407	2101	11259	1	0
5	55	E08	7000_100Eup	2408	5125	9259	1	0
5	55	E08	7000_100Eup	2409	5061	3446	1	0
5	55	E08	7000_100Eup	2410	5815	5450	1	0
5	55	E08	7000_100Eup	2411	3513	10506	1	0
5	55	E08	7000_100Eup	2412	3891	6516	0	0
5	55	E08	7000_100Eup	2413	4694	11296	1	0
5	55	E08	7000_100Eup	2414	4835	14126	1	0
5	55	E08	7000_100Eup	2415	5119	11763	1	0
5	55	E08	7000_100Eup	2416	7670	14099	1	0
5	55	E08	7000_100Eup	2417	3648	17076	1	0
5	55	E08	7000_100Eup	2418	3552	5911	1	0
5	55	E08	7000_100Eup	2419	5072	9280	1	0
5	55	E08	7000_100Eup	2420	4938	9043	1	0
5	55	E08	7000_100Eup	2421	4812	9908	1	0
5	55	E08	7000_100Eup	2422	5010	6403	1	0
5	55	E08	7000_100Eup	2423	3808	8891	1	0
5	55	E08	7000_100Eup	2424	2414	8446	1	0
5	55	E08	7000_100Eup	2425	7403	11355	1	0
5	55	E08	7000_100Eup	2426	6273	8725	1	0
5	55	E08	7000_100Eup	2427	4965	11702	1	0
5	55	E08	7000_100Eup	2428	3670	6241	1	0
5	55	E08	7000_100Eup	2429	3873	8856	1	0
5	55	E08	7000_100Eup	2430	2293	6315	1	0
5	55	E08	7000_100Eup	2431	6148	6461	1	0
5	55	E08	7000_100Eup	2432	3850	14378	1	0
5	55	E08	7000_100Eup	2433	3713	11763	1	0
5	55	E08	7000_100Eup	2434	4045	8533	1	0
5	55	E08	7000_100Eup	2435	2496	7182	1	0
5	55	E08	7000_100Eup	2436	4656	11520	1	0
5	55	E08	7000_100Eup	2437	4896	11710	1	0
5	55	E08	7000_100Eup	2438	4659	14013	1	0
5	55	E08	7000_100Eup	2439	3518	5878	1	0
5	55	E08	7000_100Eup	2440	4975	9852	1	0
5	55	E08	7000_100Eup	2441	3836	3924	1	0
5	55	E08	7000_100Eup	2442	6033	17189	1	0
5	55	E08	7000_100Eup	2443	2460	6810	1	0
5	55	E08	7000_100Eup	2444	1209	6373	1	0
5	55	E08	7000_100Eup	2445	3356	8982	1	0
5	55	E08	7000_100Eup	2446	5133	6338	1	0
5	55	E08	7000_100Eup	2447	3782	6357	1	0
5	55	E08	7000_100Eup	2448	3455	11204	1	0
5	55	E08	7000_100Eup	2449	3636	16620	1	0
5	55	E08	7000_100Eup	2450	5178	9225	1	0
5	55	E08	7000_100Eup	2451	7469	11478	1	0
5	55	E08	7000_100Eup	2452	4890	8979	1	0
5	55	E08	7000_100Eup	2453	5974	9345	1	0
5	55	E08	7000_100Eup	2454	6020	14685	1	0
5	55	E08	7000_100Eup	2455	6045	9062	1	0
5	55	E08	7000_100Eup	2456	8096	12350	0	0
5	55	E08	7000_100Eup	2457	6278	14240	1	0
5	55	E08	7000_100Eup	2458	2510	11503	1	0
5	55	E08	7000_100Eup	2459	3382	11061	1	0
5	55	E08	7000_100Eup	2460	3300	16819	1	0
5	55	E08	7000_100Eup	2461	4755	5812	1	0
5	55	E08	7000_100Eup	2462	2357	8965	1	0
5	55	E08	7000_100Eup	2463	2351	6176	1	0
5	55	E08	7000_100Eup	2464	4734	11912	1	0
5	55	E08	7000_100Eup	2465	1014	8874	1	0
5	55	E08	7000_100Eup	2466	4702	14409	1	0
5	55	E08	7000_100Eup	2467	4790	3530	1	0
5	55	E08	7000_100Eup	2468	3875	14273	1	0
5	55	E08	7000_100Eup	2469	3547	19575	1	0
5	55	E08	7000_100Eup	2470	4712	11828	1	0
5	55	E08	7000_100Eup	2471	1069	11504	1	0
5	55	E08	7000_100Eup	2472	3675	11100	1	0
5	55	E08	7000_100Eup	2473	6216	6054	1	0
5	55	E08	7000_100Eup	2474	1074	11626	1	0
5	55	E08	7000_100Eup	2475	3669	6074	1	0
5	55	E08	7000_100Eup	2476	6163	11897	1	0
5	55	E08	7000_100Eup	2477	5006	6004	1	0
5	55	E08	7000_100Eup	2478	4944	8641	1	0
5	55	E08	7000_100Eup	2479	3857	13918	1	0
5	55	E08	7000_100Eup	2480	3705	6031	1	0
5	55	E08	7000_100Eup	2481	6376	11505	1	0
5	55	E08	7000_100Eup	2482	7611	17074	1	0
5	55	E08	7000_100Eup	2483	4942	9175	1	0
5	55	E08	7000_100Eup	2484	3689	6059	1	0
5	55	E08	7000_100Eup	2485	2448	11937	1	0
5	55	E08	7000_100Eup	2486	6085	3861	1	0
5	55	E08	7000_100Eup	2487	4802	11000	1	0
5	55	E08	7000_100Eup	2488	5041	5499	1	0
5	55	E08	7000_100Eup	2489	2380	9408	1	0
5	55	E08	7000_100Eup	2490	1148	8984	1	0
5	55	E08	7000_100Eup	2491	3752	8888	1	0
5	55	E08	7000_100Eup	2492	3546	22122	1	0
5	55	E08	7000_100Eup	2493	6299	14362	1	0
5	55	E08	7000_100Eup	2494	3627	8813	1	0
5	55	E08	7000_100Eup	2495	3606	9449	1	0
5	55	E08	7000_100Eup	2496	4810	11461	1	0
5	55	E08	7000_100Eup	2497	3724	12669	1	0
5	55	E08	7000_100Eup	2498	2244	6443	1	0
5	55	E08	7000_100Eup	2499	6365	6356	1	0
5	55	E08	7000_100Eup	2500	1009	11422	1	0
5	55	E08	7000_100Eup	2501	3582	3608	1	0
5	55	E08	7000_100Eup	2502	3735	11943	1	0
5	55	E08	7000_100Eup	2503	3438	6123	1	0
5	55	E08	7000_100Eup	2504	2453	3747	1	0
5	55	E08	7000_100Eup	2505	2477	9228	1	0
5	55	E08	7000_100Eup	2506	3617	8737	1	0
5	55	E08	7000_100Eup	2507	4710	12192	1	0
5	55	E08	7000_100Eup	2508	4987	11951	1	0
5	55	E08	7000_100Eup	2509	5151	11846	1	0
5	55	E08	7000_100Eup	2510	6154	13930	1	0
5	55	E08	7000_100Eup	2511	951	18834	1	0
5	55	E08	7000_100Eup	2512	7474	6239	1	0
5	55	E08	7000_100Eup	2513	5022	6455	1	0
5	55	E08	7000_100Eup	2514	3694	10055	0	0
5	55	E08	7000_100Eup	2515	7473	6579	1	0
5	55	E08	7000_100Eup	2516	3458	13921	1	0
5	55	E08	7000_100Eup	2517	3438	6047	1	0
5	55	E08	7000_100Eup	2518	4954	3393	1	0
5	55	E08	7000_100Eup	2519	5011	11742	1	0
5	55	E08	7000_100Eup	2520	3743	16891	1	0
5	55	E08	7000_100Eup	2521	2207	17329	1	0
5	55	E08	7000_100Eup	2522	5878	12089	1	0
5	55	E08	7000_100Eup	2523	3714	14257	1	0
5	55	E08	7000_100Eup	2524	3690	6364	1	0
5	55	E08	7000_100Eup	2525	4757	14173	1	0
5	55	E08	7000_100Eup	2526	3534	8729	1	0
5	55	E08	7000_100Eup	2527	3491	6441	1	0
5	55	E08	7000_100Eup	2528	4714	6192	1	0
5	55	E08	7000_100Eup	2529	4781	12476	1	0
5	55	E08	7000_100Eup	2530	5110	15307	1	0
5	55	E08	7000_100Eup	2531	2105	5943	1	0
5	55	E08	7000_100Eup	2532	4916	14875	1	0
5	55	E08	7000_100Eup	2533	4768	6475	1	0
5	55	E08	7000_100Eup	2534	2431	6095	1	0
5	55	E08	7000_100Eup	2535	4536	11768	1	0
5	55	E08	7000_100Eup	2536	3725	9015	1	0
5	55	E08	7000_100Eup	2537	3917	3684	1	0
5	55	E08	7000_100Eup	2538	3505	5663	1	0
5	55	E08	7000_100Eup	2539	6157	6566	1	0
5	55	E08	7000_100Eup	2540	1010	8725	1	0
5	55	E08	7000_100Eup	2541	3825	5679	1	0
5	55	E08	7000_100Eup	2542	6519	12022	1	0
5	55	E08	7000_100Eup	2543	3885	14510	1	0
5	55	E08	7000_100Eup	2544	3708	16909	1	0
5	55	E08	7000_100Eup	2545	3415	3719	1	0
5	55	E08	7000_100Eup	2546	2364	17734	1	0
5	55	E08	7000_100Eup	2547	3954	8853	1	0
5	55	E08	7000_100Eup	2548	4824	11430	1	0
5	55	E08	7000_100Eup	2549	3759	11241	1	0
5	55	E08	7000_100Eup	2550	2397	14983	1	0
5	55	E08	7000_100Eup	2551	7534	8335	1	0
5	55	E08	7000_100Eup	2552	8022	14547	1	0
5	55	E08	7000_100Eup	2553	3565	9073	1	0
5	55	E08	7000_100Eup	2554	2353	6351	1	0
5	55	E08	7000_100Eup	2555	3739	12097	1	0
5	55	E08	7000_100Eup	2556	4951	11717	1	0
5	55	E08	7000_100Eup	2557	3487	8383	1	0
5	55	E08	7000_100Eup	2558	6507	17586	1	0
5	55	E08	7000_100Eup	2559	3664	9141	1	0
5	55	E08	7000_100Eup	2560	4817	13640	1	0
5	55	E08	7000_100Eup	2561	2300	11303	1	0
5	55	E08	7000_100Eup	2562	2163	6551	1	0
5	55	E08	7000_100Eup	2563	3976	19902	1	0
5	55	E08	7000_100Eup	2564	7973	12449	1	0
5	55	E08	7000_100Eup	2565	3448	12317	1	0
5	55	E08	7000_100Eup	2566	4689	8495	1	0
5	55	E08	7000_100Eup	2567	1011	11143	1	0
5	55	E08	7000_100Eup	2568	5085	11615	1	0
5	55	E08	7000_100Eup	2569	2490	8886	1	0
5	55	E08	7000_100Eup	2570	3714	14955	1	0
5	55	E08	7000_100Eup	2571	5029	14571	1	0
5	55	E08	7000_100Eup	2572	8808	6203	1	0
5	55	E08	7000_100Eup	2573	4830	8699	1	0
5	55	E08	7000_100Eup	2574	1040	11907	1	0
5	55	E08	7000_100Eup	2575	6791	6231	1	0
5	55	E08	7000_100Eup	2576	5041	3579	1	0
5	55	E08	7000_100Eup	2577	2362	13810	1	0
5	55	E08	7000_100Eup	2578	4963	8572	1	0
5	55	E08	7000_100Eup	2579	2149	14849	1	0
5	55	E08	7000_100Eup	2580	8779	13655	1	0
5	55	E08	7000_100Eup	2581	4910	12374	1	0
5	55	E08	7000_100Eup	2582	6328	8927	1	0
5	55	E08	7000_100Eup	2583	4689	3382	1	0
5	55	E08	7000_100Eup	2584	7719	9044	1	0
5	55	E08	7000_100Eup	2585	3750	11621	1	0
5	55	E08	7000_100Eup	2586	4863	11852	1	0
5	55	E08	7000_100Eup	2587	3495	8998	1	0
5	55	E08	7000_100Eup	2588	3637	17200	1	0
5	55	E08	7000_100Eup	2589	995	9172	1	0
5	55	E08	7000_100Eup	2590	1030	13600	1	0
5	55	E08	7000_100Eup	2591	3394	6049	1	0
5	55	E08	7000_100Eup	2592	6035	14309	1	0
5	55	E08	7000_100Eup	2593	3615	11841	1	0
5	55	E08	7000_100Eup	2594	2371	6411	1	0
5	55	E08	7000_100Eup	2595	3458	11143	1	0
5	55	E08	7000_100Eup	2596	4763	11365	1	0
5	55	E08	7000_100Eup	2597	4974	12113	1	0
5	55	E08	7000_100Eup	2598	4967	15374	1	0
5	55	E08	7000_100Eup	2599	2316	8580	1	0
5	55	E08	7000_100Eup	2600	2283	8720	1	0
5	55	E08	7000_100Eup	2601	6053	19359	1	0
5	55	E08	7000_100Eup	2602	6218	6452	1	0
5	55	E08	7000_100Eup	2603	3827	10928	1	0
5	55	E08	7000_100Eup	2604	4987	6012	1	0
5	55	E08	7000_100Eup	2605	3750	9472	1	0
5	55	E08	7000_100Eup	2606	7741	8742	1	0
5	55	E08	7000_100Eup	2607	3572	12031	1	0
5	55	E08	7000_100Eup	2608	5098	9053	1	0
5	55	E08	7000_100Eup	2609	3342	8659	1	0
5	55	E08	7000_100Eup	2610	6473	12331	1	0
5	55	E08	7000_100Eup	2611	2287	3652	1	0
5	55	E08	7000_100Eup	2612	3402	3860	1	0
5	55	E08	7000_100Eup	2613	2530	16866	1	0
5	55	E08	7000_100Eup	2614	2328	9205	1	0
5	55	E08	7000_100Eup	2615	2300	9147	1	0
5	55	E08	7000_100Eup	2616	2329	11940	1	0
5	55	E08	7000_100Eup	2617	4796	9127	1	0
5	55	E08	7000_100Eup	2618	2325	3878	1	0
5	55	E08	7000_100Eup	2619	7758	3412	1	0
5	55	E08	7000_100Eup	2620	7360	11114	1	0
5	55	E08	7000_100Eup	2621	3251	14396	1	0
5	55	E08	7000_100Eup	2622	4915	6014	1	0
5	55	E08	7000_100Eup	2623	3543	12090	1	0
5	55	E08	7000_100Eup	2624	6081	14699	1	0
5	55	E08	7000_100Eup	2625	6036	3413	1	0
5	55	E08	7000_100Eup	2626	3837	12368	1	0
5	55	E08	7000_100Eup	2627	3589	9051	1	0
5	55	E08	7000_100Eup	2628	1044	9346	1	0
5	55	E08	7000_100Eup	2629	1059	16778	1	0
5	55	E08	7000_100Eup	2630	6045	8745	1	0
5	55	E08	7000_100Eup	2631	4836	8496	1	0
5	55	E08	7000_100Eup	2632	3569	11791	1	0
5	55	E08	7000_100Eup	2633	2265	11425	1	0
5	55	E08	7000_100Eup	2634	3727	11161	1	0
5	55	E08	7000_100Eup	2635	4662	8860	1	0
5	55	E08	7000_100Eup	2636	4698	14454	1	0
5	55	E08	7000_100Eup	2637	6071	10719	1	0
5	55	E08	7000_100Eup	2638	5071	14524	1	0
5	55	E08	7000_100Eup	2639	7184	8939	1	0
5	55	E08	7000_100Eup	2640	4770	9494	1	0
5	55	E08	7000_100Eup	2641	4791	6132	1	0
5	55	E08	7000_100Eup	2642	5013	13846	1	0
5	55	E08	7000_100Eup	2643	2681	8691	1	0
5	55	E08	7000_100Eup	2644	4743	13213	1	0
5	55	E08	7000_100Eup	2645	3895	9436	1	0
5	55	E08	7000_100Eup	2646	3815	6424	1	0
5	55	E08	7000_100Eup	2647	2218	11027	1	0
5	55	E08	7000_100Eup	2648	3693	11577	1	0
5	55	E08	7000_100Eup	2649	5160	11909	1	0
5	55	E08	7000_100Eup	2650	2161	14483	1	0
5	55	E08	7000_100Eup	2651	2156	5638	1	0
5	55	E08	7000_100Eup	2652	6219	8895	1	0
5	55	E08	7000_100Eup	2653	7489	11556	1	0
5	55	E08	7000_100Eup	2654	5006	8813	1	0
5	55	E08	7000_100Eup	2655	4833	3239	1	0
5	55	E08	7000_100Eup	2656	2334	14190	1	0
5	55	E08	7000_100Eup	2657	2386	9387	1	0
5	55	E08	7000_100Eup	2658	5012	8804	1	0
5	55	E08	7000_100Eup	2659	7352	6231	1	0
5	55	E08	7000_100Eup	2660	6586	6496	1	0
5	55	E08	7000_100Eup	2661	4682	11477	1	0
5	55	E08	7000_100Eup	2662	7650	15880	1	0
5	55	E08	7000_100Eup	2663	3744	9251	1	0
5	55	E08	7000_100Eup	2664	5074	11942	1	0
5	55	E08	7000_100Eup	2665	3719	8779	1	0
5	55	E08	7000_100Eup	2666	3554	8501	1	0
5	55	E08	7000_100Eup	2667	3439	6085	1	0
5	55	E08	7000_100Eup	2668	5590	14182	1	0
5	55	E08	7000_100Eup	2669	4582	11874	1	0
5	55	E08	7000_100Eup	2670	3673	14190	1	0
5	55	E08	7000_100Eup	2671	2557	14763	1	0
5	55	E08	7000_100Eup	2672	3481	11093	1	0
5	55	E08	7000_100Eup	2673	7637	8954	1	0
5	55	E08	7000_100Eup	2674	3433	11142	1	0
5	55	E08	7000_100Eup	2675	3601	14224	1	0
5	55	E08	7000_100Eup	2676	3782	3693	1	0
5	55	E08	7000_100Eup	2677	3659	5326	1	0
5	55	E08	7000_100Eup	2678	3744	11831	1	0
5	55	E08	7000_100Eup	2679	3759	12469	1	0
5	55	E08	7000_100Eup	2680	5000	6318	1	0
5	55	E08	7000_100Eup	2681	925	11314	1	0
5	55	E08	7000_100Eup	2682	2465	13697	1	0
5	55	E08	7000_100Eup	2683	2264	6277	1	0
5	55	E08	7000_100Eup	2684	4351	5847	1	0
5	55	E08	7000_100Eup	2685	2210	11486	1	0
5	55	E08	7000_100Eup	2686	2362	5834	1	0
5	55	E08	7000_100Eup	2687	8776	14415	1	0
5	55	E08	7000_100Eup	2688	5093	9198	1	0
5	55	E08	7000_100Eup	2689	2339	6209	1	0
5	55	E08	7000_100Eup	2690	3802	11169	1	0
5	55	E08	7000_100Eup	2691	4930	15174	1	0
5	55	E08	7000_100Eup	2692	7689	12422	1	0
5	55	E08	7000_100Eup	2693	4970	8814	1	0
5	55	E08	7000_100Eup	2694	3797	6057	1	0
5	55	E08	7000_100Eup	2695	4572	8420	1	0
5	55	E08	7000_100Eup	2696	3606	11616	1	0
5	55	E08	7000_100Eup	2697	2467	11719	1	0
5	55	E08	7000_100Eup	2698	1120	6369	1	0
5	55	E08	7000_100Eup	2699	3566	8570	1	0
5	55	E08	7000_100Eup	2700	2325	11689	1	0
5	55	E08	7000_100Eup	2701	3494	6103	1	0
5	55	E08	7000_100Eup	2702	7628	11391	1	0
5	55	E08	7000_100Eup	2703	2346	11877	1	0
5	55	E08	7000_100Eup	2704	2457	3593	1	0
5	55	E08	7000_100Eup	2705	3743	6294	1	0
5	55	E08	7000_100Eup	2706	3538	14181	1	0
5	55	E08	7000_100Eup	2707	3736	9074	1	0
5	55	E08	7000_100Eup	2708	7452	11364	1	0
5	55	E08	7000_100Eup	2709	3502	3532	1	0
5	55	E08	7000_100Eup	2710	3494	11354	1	0
5	55	E08	7000_100Eup	2711	6450	6080	1	0
5	55	E08	7000_100Eup	2712	2108	14516	1	0
5	55	E08	7000_100Eup	2713	3769	8460	1	0
5	55	E08	7000_100Eup	2714	2656	6301	1	0
5	55	E08	7000_100Eup	2715	3499	15846	1	0
5	55	E08	7000_100Eup	2716	3400	3598	1	0
5	55	E08	7000_100Eup	2717	7452	18627	1	0
5	55	E08	7000_100Eup	2718	1109	8901	1	0
5	55	E08	7000_100Eup	2719	2351	6435	1	0
5	55	E08	7000_100Eup	2720	2192	16011	1	0
5	55	E08	7000_100Eup	2721	6148	14882	1	0
5	55	E08	7000_100Eup	2722	2283	14438	1	0
5	55	E08	7000_100Eup	2723	3205	14434	1	0
5	55	E08	7000_100Eup	2724	4855	6070	1	0
5	55	E08	7000_100Eup	2725	2481	11432	1	0
5	55	E08	7000_100Eup	2726	2517	11656	1	0
5	55	E08	7000_100Eup	2727	3742	11727	1	0
5	55	E08	7000_100Eup	2728	4692	16597	1	0
5	55	E08	7000_100Eup	2729	2119	9494	1	0
5	55	E08	7000_100Eup	2730	2394	6142	1	0
5	55	E08	7000_100Eup	2731	3599	9106	1	0
5	55	E08	7000_100Eup	2732	5252	6080	1	0
5	55	E08	7000_100Eup	2733	6072	9382	1	0
5	55	E08	7000_100Eup	2734	1064	16894	1	0
5	55	E08	7000_100Eup	2735	3409	6406	1	0
5	55	E08	7000_100Eup	2736	3748	11557	1	0
5	55	E08	7000_100Eup	2737	3719	12341	1	0
5	55	E08	7000_100Eup	2738	5944	8621	1	0
5	55	E08	7000_100Eup	2739	2365	8974	1	0
5	55	E08	7000_100Eup	2740	6230	17007	1	0
5	55	E08	7000_100Eup	2741	7464	8682	1	0
5	55	E08	7000_100Eup	2742	2620	11709	1	0
5	55	E08	7000_100Eup	2743	6188	11960	1	0
5	55	E08	7000_100Eup	2744	4706	11695	1	0
5	55	E08	7000_100Eup	2745	3448	5790	1	0
5	55	E08	7000_100Eup	2746	9926	12209	1	0
5	55	E08	7000_100Eup	2747	1019	11634	1	0
5	55	E08	7000_100Eup	2748	3462	16630	1	0
5	55	E08	7000_100Eup	2749	4813	11845	1	0
5	55	E08	7000_100Eup	2750	6383	4094	1	0
5	55	E08	7000_100Eup	2751	6455	6669	1	0
5	55	E08	7000_100Eup	2752	6071	9622	1	0
5	55	E08	7000_100Eup	2753	4566	6279	1	0
5	55	E08	7000_100Eup	2754	4719	17609	1	0
5	55	E08	7000_100Eup	2755	6372	11095	1	0
5	55	E08	7000_100Eup	2756	4857	6582	1	0
5	55	E08	7000_100Eup	2757	1093	14332	1	0
5	55	E08	7000_100Eup	2758	3754	8500	1	0
5	55	E08	7000_100Eup	2759	4856	11547	1	0
5	55	E08	7000_100Eup	2760	3903	8451	1	0
5	55	E08	7000_100Eup	2761	3618	11700	1	0
5	55	E08	7000_100Eup	2762	2272	8935	1	0
5	55	E08	7000_100Eup	2763	3673	11568	1	0
5	55	E08	7000_100Eup	2764	3455	8593	1	0
5	55	E08	7000_100Eup	2765	2354	14297	1	0
5	55	E08	7000_100Eup	2766	2332	9293	1	0
5	55	E08	7000_100Eup	2767	6210	16741	1	0
5	55	E08	7000_100Eup	2768	3717	9347	1	0
5	55	E08	7000_100Eup	2769	3726	6670	1	0
5	55	E08	7000_100Eup	2770	2514	6297	1	0
5	55	E08	7000_100Eup	2771	5099	6078	1	0
5	55	E08	7000_100Eup	2772	3521	8794	1	0
5	55	E08	7000_100Eup	2773	3822	6761	1	0
5	55	E08	7000_100Eup	2774	3459	12145	1	0
5	55	E08	7000_100Eup	2775	3614	6374	1	0
5	55	E08	7000_100Eup	2776	6050	17199	1	0
5	55	E08	7000_100Eup	2777	4861	8978	1	0
5	55	E08	7000_100Eup	2778	1166	17099	1	0
5	55	E08	7000_100Eup	2779	3757	6446	1	0
5	55	E08	7000_100Eup	2780	3445	19547	1	0
5	55	E08	7000_100Eup	2781	3737	6550	1	0
5	55	E08	7000_100Eup	2782	3797	11849	1	0
5	55	E08	7000_100Eup	2783	2443	11717	1	0
5	55	E08	7000_100Eup	2784	2362	6072	1	0
5	55	E08	7000_100Eup	2785	3821	3318	1	0
5	55	E08	7000_100Eup	2786	5972	11963	1	0
5	55	E08	7000_100Eup	2787	3353	16455	1	0
5	55	E08	7000_100Eup	2788	8895	13712	1	0
5	55	E08	7000_100Eup	2789	6013	8139	1	0
5	55	E08	7000_100Eup	2790	2075	6131	1	0
5	55	E08	7000_100Eup	2791	4846	10798	1	0
5	55	E08	7000_100Eup	2792	2414	17159	1	0
5	55	E08	7000_100Eup	2793	6244	6637	1	0
5	55	E08	7000_100Eup	2794	6286	11587	1	0
5	55	E08	7000_100Eup	2795	4826	11290	1	0
5	55	E08	7000_100Eup	2796	4891	13523	1	0
5	55	E08	7000_100Eup	2797	3494	8424	1	0
5	55	E08	7000_100Eup	2798	6374	6297	1	0
5	55	E08	7000_100Eup	2799	2409	11580	1	0
5	55	E08	7000_100Eup	2800	2150	14397	1	0
5	55	E08	7000_100Eup	2801	5832	6520	1	0
5	55	E08	7000_100Eup	2802	6531	18719	1	0
5	55	E08	7000_100Eup	2803	3602	11107	1	0
5	55	E08	7000_100Eup	2804	5999	3794	1	0
5	55	E08	7000_100Eup	2805	3817	14564	1	0
5	55	E08	7000_100Eup	2806	4917	9032	1	0
5	55	E08	7000_100Eup	2807	3813	8965	1	0
5	55	E08	7000_100Eup	2808	3792	11486	1	0
5	55	E08	7000_100Eup	2809	2496	13679	1	0
5	55	E08	7000_100Eup	2810	2218	14467	1	0
5	55	E08	7000_100Eup	2811	1112	14328	1	0
5	55	E08	7000_100Eup	2812	3614	14598	1	0
5	55	E08	7000_100Eup	2813	3540	11760	1	0
5	55	E08	7000_100Eup	2814	7571	9258	1	0
5	55	E08	7000_100Eup	2815	2253	15544	1	0
5	55	E08	7000_100Eup	2816	3445	11246	1	0
5	55	E08	7000_100Eup	2817	6451	6790	1	0
5	55	E08	7000_100Eup	2818	1086	14125	1	0
5	55	E08	7000_100Eup	2819	6209	19694	1	0
5	55	E08	7000_100Eup	2820	5075	14443	1	0
5	55	E08	7000_100Eup	2821	4729	8219	1	0
5	55	E08	7000_100Eup	2822	4798	9014	1	0
5	55	E08	7000_100Eup	2823	7357	14685	1	0
5	55	E08	7000_100Eup	2824	2454	8572	1	0
5	55	E08	7000_100Eup	2825	1123	8309	1	0
5	55	E08	7000_100Eup	2826	5180	8853	1	0
5	55	E08	7000_100Eup	2827	3856	14839	1	0
5	55	E08	7000_100Eup	2828	8863	8875	1	0
5	55	E08	7000_100Eup	2829	1096	16683	1	0
5	55	E08	7000_100Eup	2830	3513	3419	1	0
5	55	E08	7000_100Eup	2831	2395	11737	1	0
5	55	E08	7000_100Eup	2832	2079	3301	1	0
5	55	E08	7000_100Eup	2833	3563	11910	1	0
5	55	E08	7000_100Eup	2834	4946	14502	1	0
5	55	E08	7000_100Eup	2835	2563	11115	1	0
5	55	E08	7000_100Eup	2836	5987	16727	1	0
5	55	E08	7000_100Eup	2837	3579	6492	1	0
5	55	E08	7000_100Eup	2838	3645	14132	1	0
5	55	E08	7000_100Eup	2839	2445	11843	1	0
5	55	E08	7000_100Eup	2840	7296	5978	1	0
5	55	E08	7000_100Eup	2841	3566	6398	1	0
5	55	E08	7000_100Eup	2842	3666	4137	1	0
5	55	E08	7000_100Eup	2843	6410	14314	1	0
5	55	E08	7000_100Eup	2844	3351	6670	1	0
5	55	E08	7000_100Eup	2845	2363	10698	1	0
5	55	E08	7000_100Eup	2846	1003	11355	1	0
5	55	E08	7000_100Eup	2847	3737	8108	1	0
5	55	E08	7000_100Eup	2848	2135	10892	1	0
5	55	E08	7000_100Eup	2849	4866	4226	1	0
5	55	E08	7000_100Eup	2850	1082	11455	1	0
5	55	E08	7000_100Eup	2851	5235	6128	1	0
5	55	E08	7000_100Eup	2852	6326	8871	1	0
5	55	E08	7000_100Eup	2853	4898	11487	1	0
5	55	E08	7000_100Eup	2854	6228	8835	1	0
5	55	E08	7000_100Eup	2855	3732	9015	1	0
5	55	E08	7000_100Eup	2856	2398	9152	1	0
5	55	E08	7000_100Eup	2857	7459	16276	1	0
5	55	E08	7000_100Eup	2858	2278	13681	1	0
5	55	E08	7000_100Eup	2859	1214	3805	1	0
5	55	E08	7000_100Eup	2860	6208	10765	1	0
5	55	E08	7000_100Eup	2861	7602	11618	1	0
5	55	E08	7000_100Eup	2862	5343	6155	1	0
5	55	E08	7000_100Eup	2863	3471	6467	1	0
5	55	E08	7000_100Eup	2864	3798	9059	1	0
5	55	E08	7000_100Eup	2865	4966	6221	1	0
5	55	E08	7000_100Eup	2866	3717	9325	1	0
5	55	E08	7000_100Eup	2867	4702	11612	1	0
5	55	E08	7000_100Eup	2868	3644	8762	1	0
5	55	E08	7000_100Eup	2869	7735	14600	1	0
5	55	E08	7000_100Eup	2870	5144	11285	1	0
5	55	E08	7000_100Eup	2871	3618	5546	1	0
5	55	E08	7000_100Eup	2872	2571	16985	1	0
5	55	E08	7000_100Eup	2873	4795	11489	1	0
5	55	E08	7000_100Eup	2874	1125	6524	1	0
5	55	E08	7000_100Eup	2875	1035	14737	1	0
5	55	E08	7000_100Eup	2876	3560	8188	1	0
5	55	E08	7000_100Eup	2877	6085	6086	1	0
5	55	E08	7000_100Eup	2878	3577	6413	1	0
5	55	E08	7000_100Eup	2879	2538	11780	1	0
5	55	E08	7000_100Eup	2880	3492	6130	1	0
5	55	E08	7000_100Eup	2881	3525	8304	1	0
5	55	E08	7000_100Eup	2882	3687	6428	1	0
5	55	E08	7000_100Eup	2883	6350	7560	1	0
5	55	E08	7000_100Eup	2884	3557	8885	1	0
5	55	E08	7000_100Eup	2885	5315	12413	1	0
5	55	E08	7000_100Eup	2886	4962	4075	1	0
5	55	E08	7000_100Eup	2887	3749	11607	1	0
5	55	E08	7000_100Eup	2888	4862	9214	1	0
5	55	E08	7000_100Eup	2889	5165	6685	1	0
5	55	E08	7000_100Eup	2890	5822	11659	1	0
5	55	E08	7000_100Eup	2891	3656	11888	1	0
5	55	E08	7000_100Eup	2892	5010	16928	1	0
5	55	E08	7000_100Eup	2893	4996	9257	1	0
5	55	E08	7000_100Eup	2894	2502	12051	1	0
5	55	E08	7000_100Eup	2895	3672	12010	1	0
5	55	E08	7000_100Eup	2896	4113	11481	1	0
5	55	E08	7000_100Eup	2897	2082	9093	1	0
5	55	E08	7000_100Eup	2898	2292	11590	1	0
5	55	E08	7000_100Eup	2899	1160	8939	1	0
5	55	E08	7000_100Eup	2900	4969	11783	1	0
5	55	E08	7000_100Eup	2901	3885	11929	1	0
5	55	E08	7000_100Eup	2902	3405	11283	1	0
5	55	E08	7000_100Eup	2903	5110	11472	1	0
5	55	E08	7000_100Eup	2904	3729	14640	1	0
5	55	E08	7000_100Eup	2905	5049	3281	1	0
5	55	E08	7000_100Eup	2906	5103	11199	1	0
5	55	E08	7000_100Eup	2907	3773	9100	1	0
5	55	E08	7000_100Eup	2908	6334	9042	1	0
5	55	E08	7000_100Eup	2909	7281	11482	1	0
5	55	E08	7000_100Eup	2910	3588	8927	1	0
5	55	E08	7000_100Eup	2911	6611	11776	1	0
5	55	E08	7000_100Eup	2912	2414	7705	1	0
5	55	E08	7000_100Eup	2913	2274	8140	1	0
5	55	E08	7000_100Eup	2914	6060	8902	1	0
5	55	E08	7000_100Eup	2915	3615	14525	1	0
5	55	E08	7000_100Eup	2916	4991	9011	1	0
5	55	E08	7000_100Eup	2917	6295	12135	1	0
5	55	E08	7000_100Eup	2918	2447	11500	1	0
5	55	E08	7000_100Eup	2919	5045	6529	1	0
5	55	E08	7000_100Eup	2920	3863	8712	1	0
5	55	E08	7000_100Eup	2921	982	10941	1	0
5	55	E08	7000_100Eup	2922	4770	3366	1	0
5	55	E08	7000_100Eup	2923	6383	14592	1	0
5	55	E08	7000_100Eup	2924	6139	11175	1	0
5	55	E08	7000_100Eup	2925	7776	16256	1	0
5	55	E08	7000_100Eup	2926	3633	11438	1	0
5	55	E08	7000_100Eup	2927	2256	11738	1	0
5	55	E08	7000_100Eup	2928	6489	11826	1	0
5	55	E08	7000_100Eup	2929	5939	11167	1	0
5	55	E08	7000_100Eup	2930	6300	11984	1	0
5	55	E08	7000_100Eup	2931	983	8681	1	0
5	55	E08	7000_100Eup	2932	4991	14320	1	0
5	55	E08	7000_100Eup	2933	6475	11740	1	0
5	55	E08	7000_100Eup	2934	1050	6309	1	0
5	55	E08	7000_100Eup	2935	3480	7990	1	0
5	55	E08	7000_100Eup	2936	5029	11309	1	0
5	55	E08	7000_100Eup	2937	8975	9007	1	0
5	55	E08	7000_100Eup	2938	3573	3536	1	0
5	55	E08	7000_100Eup	2939	2376	11266	1	0
5	55	E08	7000_100Eup	2940	6312	9321	1	0
5	55	E08	7000_100Eup	2941	6033	3193	1	0
5	55	E08	7000_100Eup	2942	2383	11060	1	0
5	55	E08	7000_100Eup	2943	6169	11174	1	0
5	55	E08	7000_100Eup	2944	3628	16676	1	0
5	55	E08	7000_100Eup	2945	982	8736	1	0
5	55	E08	7000_100Eup	2946	6654	7596	1	0
5	55	E08	7000_100Eup	2947	5021	11821	1	0
5	55	E08	7000_100Eup	2948	2330	7959	1	0
5	55	E08	7000_100Eup	2949	2258	6620	1	0
5	55	E08	7000_100Eup	2950	3493	10994	1	0
5	55	E08	7000_100Eup	2951	2539	11909	1	0
5	55	E08	7000_100Eup	2952	2165	11490	1	0
5	55	E08	7000_100Eup	2953	7849	12156	1	0
5	55	E08	7000_100Eup	2954	6100	9490	1	0
5	55	E08	7000_100Eup	2955	5088	9028	1	0
5	55	E08	7000_100Eup	2956	1207	6766	1	0
5	55	E08	7000_100Eup	2957	6119	14002	1	0
5	55	E08	7000_100Eup	2958	2542	6432	1	0
5	55	E08	7000_100Eup	2959	7357	13490	1	0
5	55	E08	7000_100Eup	2960	1149	11936	1	0
5	55	E08	7000_100Eup	2961	5010	8978	1	0
5	55	E08	7000_100Eup	2962	4950	3817	1	0
5	55	E08	7000_100Eup	2963	7527	3208	1	0
5	55	E08	7000_100Eup	2964	6105	8803	1	0
5	55	E08	7000_100Eup	2965	998	8666	1	0
5	55	E08	7000_100Eup	2966	1866	3328	1	0
5	55	E08	7000_100Eup	2967	4870	9091	1	0
5	55	E08	7000_100Eup	2968	6035	16758	1	0
5	55	E08	7000_100Eup	2969	3836	9154	1	0
5	55	E08	7000_100Eup	2970	3392	8891	1	0
5	55	E08	7000_100Eup	2971	3592	14671	1	0
5	55	E08	7000_100Eup	2972	961	17646	1	0
5	55	E08	7000_100Eup	2973	5062	8713	1	0
5	55	E08	7000_100Eup	2974	4785	14018	1	0
5	55	E08	7000_100Eup	2975	7910	15158	1	0
5	55	E08	7000_100Eup	2976	3591	8465	1	0
5	55	E08	7000_100Eup	2977	3635	11703	1	0
5	55	E08	7000_100Eup	2978	2289	8968	1	0
5	55	E08	7000_100Eup	2979	3696	14612	1	0
5	55	E08	7000_100Eup	2980	3577	13981	1	0
5	55	E08	7000_100Eup	2981	7648	9204	1	0
5	55	E08	7000_100Eup	2982	5075	9234	1	0
5	55	E08	7000_100Eup	2983	6369	12279	1	0
5	55	E08	7000_100Eup	2984	5288	14395	1	0
5	55	E08	7000_100Eup	2985	3759	9656	1	0
5	55	E08	7000_100Eup	2986	5013	12042	1	0
5	55	E08	7000_100Eup	2987	3257	14409	1	0
5	55	E08	7000_100Eup	2988	2623	6717	1	0
5	55	E08	7000_100Eup	2989	1029	10471	1	0
5	55	E08	7000_100Eup	2990	3634	6170	1	0
5	55	E08	7000_100Eup	2991	2014	14092	1	0
5	55	E08	7000_100Eup	2992	4746	11431	1	0
5	55	E08	7000_100Eup	2993	4677	6575	1	0
5	55	E08	7000_100Eup	2994	3501	12158	1	0
5	55	E08	7000_100Eup	2995	3547	8677	1	0
5	55	E08	7000_100Eup	2996	2241	6586	1	0
5	55	E08	7000_100Eup	2997	3653	11856	1	0
5	55	E08	7000_100Eup	2998	4509	5647	1	0
5	55	E08	7000_100Eup	2999	3346	8853	1	0
5	55	E08	7000_100Eup	3000	6256	14439	1	0
5	55	E08	7000_100Eup	3001	2254	12022	1	0
5	55	E08	7000_100Eup	3002	3544	3684	1	0
5	55	E08	7000_100Eup	3003	3580	8872	1	0
5	55	E08	7000_100Eup	3004	6017	6021	1	0
5	55	E08	7000_100Eup	3005	2308	6318	1	0
5	55	E08	7000_100Eup	3006	8896	5783	1	0
5	55	E08	7000_100Eup	3007	5030	6598	1	0
5	55	E08	7000_100Eup	3008	6929	9073	1	0
5	55	E08	7000_100Eup	3009	5209	9211	1	0
5	55	E08	7000_100Eup	3010	3390	3482	1	0
5	55	E08	7000_100Eup	3011	2121	11645	1	0
5	55	E08	7000_100Eup	3012	3630	9241	1	0
5	55	E08	7000_100Eup	3013	4969	14571	1	0
5	55	E08	7000_100Eup	3014	6478	14554	1	0
5	55	E08	7000_100Eup	3015	2378	11621	1	0
5	55	E08	7000_100Eup	3016	6198	11955	1	0
5	55	E08	7000_100Eup	3017	3582	12261	1	0
5	55	E08	7000_100Eup	3018	1163	11581	1	0
5	55	E08	7000_100Eup	3019	7446	17200	1	0
5	55	E08	7000_100Eup	3020	6156	17423	1	0
5	55	E08	7000_100Eup	3021	4943	6598	1	0
5	55	E08	7000_100Eup	3022	2430	12133	1	0
5	55	E08	7000_100Eup	3023	3879	3942	1	0
5	55	E08	7000_100Eup	3024	3381	8778	1	0
5	55	E08	7000_100Eup	3025	2262	9009	1	0
5	55	E08	7000_100Eup	3026	5112	11199	1	0
5	55	E08	7000_100Eup	3027	5200	12313	1	0
5	55	E08	7000_100Eup	3028	2411	8564	1	0
5	55	E08	7000_100Eup	3029	2474	5809	1	0
5	55	E08	7000_100Eup	3030	3738	14841	1	0
5	55	E08	7000_100Eup	3031	3885	6197	1	0
5	55	E08	7000_100Eup	3032	6218	11851	1	0
5	55	E08	7000_100Eup	3033	2173	11427	1	0
5	55	E08	7000_100Eup	3034	4234	11452	1	0
5	55	E08	7000_100Eup	3035	6462	11005	1	0
5	55	E08	7000_100Eup	3036	4938	11141	1	0
5	55	E08	7000_100Eup	3037	4923	14075	1	0
5	55	E08	7000_100Eup	3038	4823	9030	1	0
5	55	E08	7000_100Eup	3039	4986	11709	1	0
5	55	E08	7000_100Eup	3040	5084	6753	1	0
5	55	E08	7000_100Eup	3041	3772	6306	1	0
5	55	E08	7000_100Eup	3042	3680	12053	1	0
5	55	E08	7000_100Eup	3043	6018	16896	1	0
5	55	E08	7000_100Eup	3044	2282	11533	1	0
5	55	E08	7000_100Eup	3045	3749	12073	1	0
5	55	E08	7000_100Eup	3046	3684	13921	1	0
5	55	E08	7000_100Eup	3047	6330	9128	1	0
5	55	E08	7000_100Eup	3048	3881	6407	1	0
5	55	E08	7000_100Eup	3049	6223	8746	1	0
5	55	E08	7000_100Eup	3050	2497	11671	1	0
5	55	E08	7000_100Eup	3051	5248	3890	1	0
5	55	E08	7000_100Eup	3052	3854	14997	1	0
5	55	E08	7000_100Eup	3053	5108	8691	1	0
5	55	E08	7000_100Eup	3054	2347	9389	1	0
5	55	E08	7000_100Eup	3055	2586	8462	1	0
5	55	E08	7000_100Eup	3056	5110	9081	1	0
5	55	E08	7000_100Eup	3057	2237	12095	1	0
5	55	E08	7000_100Eup	3058	2449	9094	1	0
5	55	E08	7000_100Eup	3059	3483	14497	1	0
5	55	E08	7000_100Eup	3060	3602	8992	1	0
5	55	E08	7000_100Eup	3061	2086	11229	1	0
5	55	E08	7000_100Eup	3062	1077	6080	1	0
5	55	E08	7000_100Eup	3063	9250	11765	1	0
5	55	E08	7000_100Eup	3064	2125	11544	1	0
5	55	E08	7000_100Eup	3065	3410	11482	1	0
5	55	E08	7000_100Eup	3066	4221	6417	1	0
5	55	E08	7000_100Eup	3067	2076	10716	1	0
5	55	E08	7000_100Eup	3068	3748	14356	1	0
5	55	E08	7000_100Eup	3069	3814	8736	1	0
5	55	E08	7000_100Eup	3070	3760	6218	1	0
5	55	E08	7000_100Eup	3071	7900	14599	1	0
5	55	E08	7000_100Eup	3072	4718	11469	1	0
5	55	E08	7000_100Eup	3073	4660	8544	1	0
5	55	E08	7000_100Eup	3074	6201	8960	1	0
5	55	E08	7000_100Eup	3075	2472	8890	1	0
5	55	E08	7000_100Eup	3076	6432	8799	1	0
5	55	E08	7000_100Eup	3077	3877	6248	1	0
5	55	E08	7000_100Eup	3078	6141	6994	1	0
5	55	E08	7000_100Eup	3079	6279	8651	1	0
5	55	E08	7000_100Eup	3080	3536	14867	1	0
5	55	E08	7000_100Eup	3081	2032	11509	1	0
5	55	E08	7000_100Eup	3082	2281	11585	1	0
5	55	E08	7000_100Eup	3083	5232	6641	1	0
5	55	E08	7000_100Eup	3084	7724	9856	1	0
5	55	E08	7000_100Eup	3085	3242	8809	1	0
5	55	E08	7000_100Eup	3086	4897	3938	1	0
5	55	E08	7000_100Eup	3087	4429	8912	1	0
5	55	E08	7000_100Eup	3088	4924	12330	1	0
5	55	E08	7000_100Eup	3089	5849	8377	1	0
5	55	E08	7000_100Eup	3090	5034	11668	1	0
5	55	E08	7000_100Eup	3091	7625	11863	1	0
5	55	E08	7000_100Eup	3092	4212	5953	1	0
5	55	E08	7000_100Eup	3093	4880	13809	1	0
5	55	E08	7000_100Eup	3094	3444	6295	1	0
5	55	E08	7000_100Eup	3095	7412	14199	1	0
5	55	E08	7000_100Eup	3096	2364	10692	1	0
5	55	E08	7000_100Eup	3097	3627	11404	1	0
5	55	E08	7000_100Eup	3098	2398	5950	1	0
5	55	E08	7000_100Eup	3099	5004	8894	1	0
5	55	E08	7000_100Eup	3100	3519	11287	1	0
5	55	E08	7000_100Eup	3101	2352	8733	1	0
5	55	E08	7000_100Eup	3102	3807	3661	1	0
5	55	E08	7000_100Eup	3103	6099	16573	1	0
5	55	E08	7000_100Eup	3104	6556	15381	1	0
5	55	E08	7000_100Eup	3105	3664	9012	1	0
5	55	E08	7000_100Eup	3106	3618	6799	1	0
5	55	E08	7000_100Eup	3107	7544	14259	1	0
5	55	E08	7000_100Eup	3108	5211	6687	1	0
5	55	E08	7000_100Eup	3109	3353	8733	1	0
5	55	E08	7000_100Eup	3110	8934	11952	1	0
5	55	E08	7000_100Eup	3111	7751	8751	1	0
5	55	E08	7000_100Eup	3112	4738	9441	1	0
5	55	E08	7000_100Eup	3113	3468	24800	1	0
5	55	E08	7000_100Eup	3114	4978	3721	1	0
5	55	E08	7000_100Eup	3115	6274	14541	1	0
5	55	E08	7000_100Eup	3116	3913	9605	1	0
5	55	E08	7000_100Eup	3117	3427	3190	1	0
5	55	E08	7000_100Eup	3118	3357	8557	1	0
5	55	E08	7000_100Eup	3119	6626	8829	1	0
5	55	E08	7000_100Eup	3120	4843	3183	1	0
5	55	E08	7000_100Eup	3121	7499	11702	1	0
5	55	E08	7000_100Eup	3122	2192	11905	1	0
5	55	E08	7000_100Eup	3123	6208	14763	1	0
5	55	E08	7000_100Eup	3124	6130	8958	1	0
5	55	E08	7000_100Eup	3125	7260	19293	1	0
5	55	E08	7000_100Eup	3126	3510	6125	1	0
5	55	E08	7000_100Eup	3127	1163	9035	1	0
5	55	E08	7000_100Eup	3128	6732	10008	1	0
5	55	E08	7000_100Eup	3129	6494	4124	1	0
5	55	E08	7000_100Eup	3130	3634	9409	1	0
5	55	E08	7000_100Eup	3131	3331	8071	1	0
5	55	E08	7000_100Eup	3132	1102	16364	1	0
5	55	E08	7000_100Eup	3133	6288	7755	1	0
5	55	E08	7000_100Eup	3134	4965	11422	1	0
5	55	E08	7000_100Eup	3135	5017	9080	1	0
5	55	E08	7000_100Eup	3136	4698	16718	1	0
5	55	E08	7000_100Eup	3137	7833	8675	1	0
5	55	E08	7000_100Eup	3138	3816	9195	1	0
5	55	E08	7000_100Eup	3139	1968	8853	1	0
5	55	E08	7000_100Eup	3140	2356	9067	1	0
5	55	E08	7000_100Eup	3141	3411	11540	1	0
5	55	E08	7000_100Eup	3142	4873	11583	1	0
5	55	E08	7000_100Eup	3143	1141	8969	1	0
5	55	E08	7000_100Eup	3144	3438	9339	1	0
5	55	E08	7000_100Eup	3145	6338	12362	1	0
5	55	E08	7000_100Eup	3146	3586	14430	1	0
5	55	E08	7000_100Eup	3147	5133	13942	1	0
5	55	E08	7000_100Eup	3148	2264	11600	1	0
5	55	E08	7000_100Eup	3149	6222	5770	1	0
5	55	E08	7000_100Eup	3150	2398	9186	1	0
5	55	E08	7000_100Eup	3151	5852	14091	1	0
5	55	E08	7000_100Eup	3152	3484	8966	1	0
5	55	E08	7000_100Eup	3153	4848	9033	1	0
5	55	E08	7000_100Eup	3154	3630	11413	1	0
5	55	E08	7000_100Eup	3155	6102	14104	1	0
5	55	E08	7000_100Eup	3156	3430	4007	1	0
5	55	E08	7000_100Eup	3157	5147	9250	1	0
5	55	E08	7000_100Eup	3158	7786	14595	1	0
5	55	E08	7000_100Eup	3159	6569	8445	1	0
5	55	E08	7000_100Eup	3160	6272	3626	1	0
5	55	E08	7000_100Eup	3161	3332	9640	1	0
5	55	E08	7000_100Eup	3162	6308	6488	1	0
5	55	E08	7000_100Eup	3163	4623	8711	1	0
5	55	E08	7000_100Eup	3164	10122	6303	1	0
5	55	E08	7000_100Eup	3165	4719	6470	1	0
5	55	E08	7000_100Eup	3166	2464	9010	1	0
5	55	E08	7000_100Eup	3167	3886	6539	1	0
5	55	E08	7000_100Eup	3168	3727	5886	1	0
5	55	E08	7000_100Eup	3169	4943	3871	1	0
5	55	E08	7000_100Eup	3170	2436	8943	1	0
5	55	E08	7000_100Eup	3171	7498	8701	1	0
5	55	E08	7000_100Eup	3172	3793	8479	1	0
5	55	E08	7000_100Eup	3173	2246	13744	1	0
5	55	E08	7000_100Eup	3174	2354	6661	1	0
5	55	E08	7000_100Eup	3175	3753	11865	1	0
5	55	E08	7000_100Eup	3176	4510	3526	1	0
5	55	E08	7000_100Eup	3177	8987	5885	1	0
5	55	E08	7000_100Eup	3178	5003	6386	1	0
5	55	E08	7000_100Eup	3179	3868	8694	1	0
5	55	E08	7000_100Eup	3180	6197	11507	1	0
5	55	E08	7000_100Eup	3181	2424	21356	1	0
5	55	E08	7000_100Eup	3182	5187	6769	1	0
5	55	E08	7000_100Eup	3183	5027	12169	1	0
5	55	E08	7000_100Eup	3184	2320	3661	1	0
5	55	E08	7000_100Eup	3185	2339	16988	1	0
5	55	E08	7000_100Eup	3186	7433	12109	1	0
5	55	E08	7000_100Eup	3187	4898	8994	1	0
5	55	E08	7000_100Eup	3188	1083	11623	1	0
5	55	E08	7000_100Eup	3189	4815	3693	1	0
5	55	E08	7000_100Eup	3190	2249	11985	1	0
5	55	E08	7000_100Eup	3191	4725	11948	1	0
5	55	E08	7000_100Eup	3192	2155	10765	1	0
5	55	E08	7000_100Eup	3193	4873	8659	1	0
5	55	E08	7000_100Eup	3194	4700	19446	1	0
5	55	E08	7000_100Eup	3195	3464	6432	1	0
5	55	E08	7000_100Eup	3196	5009	11967	1	0
5	55	E08	7000_100Eup	3197	2374	11784	1	0
5	55	E08	7000_100Eup	3198	6179	8793	1	0
5	55	E08	7000_100Eup	3199	5076	8992	1	0
5	55	E08	7000_100Eup	3200	8979	6081	1	0
5	55	E08	7000_100Eup	3201	2170	8510	1	0
5	55	E08	7000_100Eup	3202	5181	16594	1	0
5	55	E08	7000_100Eup	3203	3837	9473	1	0
5	55	E08	7000_100Eup	3204	3582	11552	1	0
5	55	E08	7000_100Eup	3205	4805	11341	1	0
5	55	E08	7000_100Eup	3206	2526	14348	1	0
5	55	E08	7000_100Eup	3207	6285	12061	1	0
5	55	E08	7000_100Eup	3208	3609	7472	1	0
5	55	E08	7000_100Eup	3209	2611	12251	1	0
5	55	E08	7000_100Eup	3210	6494	14762	1	0
5	55	E08	7000_100Eup	3211	1060	10991	1	0
5	55	E08	7000_100Eup	3212	6412	9720	1	0
5	55	E08	7000_100Eup	3213	4450	8790	1	0
5	55	E08	7000_100Eup	3214	3771	6580	1	0
5	55	E08	7000_100Eup	3215	3717	8958	1	0
5	55	E08	7000_100Eup	3216	1036	8581	1	0
5	55	E08	7000_100Eup	3217	3721	5876	1	0
5	55	E08	7000_100Eup	3218	9083	9627	1	0
5	55	E08	7000_100Eup	3219	5127	11395	1	0
5	55	E08	7000_100Eup	3220	4705	3756	1	0
5	55	E08	7000_100Eup	3221	3306	11671	1	0
5	55	E08	7000_100Eup	3222	4731	12007	1	0
5	55	E08	7000_100Eup	3223	2143	6236	1	0
5	55	E08	7000_100Eup	3224	4870	14266	1	0
5	55	E08	7000_100Eup	3225	3785	19609	1	0
5	55	E08	7000_100Eup	3226	5973	9143	1	0
5	55	E08	7000_100Eup	3227	8875	15105	1	0
5	55	E08	7000_100Eup	3228	2408	9104	1	0
5	55	E08	7000_100Eup	3229	3711	4110	1	0
5	55	E08	7000_100Eup	3230	6014	8433	1	0
5	55	E08	7000_100Eup	3231	4845	19843	1	0
5	55	E08	7000_100Eup	3232	4860	9175	1	0
5	55	E08	7000_100Eup	3233	3597	14959	1	0
5	55	E08	7000_100Eup	3234	5010	16873	1	0
5	55	E08	7000_100Eup	3235	2500	14681	1	0
5	55	E08	7000_100Eup	3236	4984	8627	1	0
5	55	E08	7000_100Eup	3237	4611	8989	1	0
5	55	E08	7000_100Eup	3238	5061	14937	1	0
5	55	E08	7000_100Eup	3239	3803	10779	1	0
5	55	E08	7000_100Eup	3240	6065	16182	1	0
5	55	E08	7000_100Eup	3241	3709	8307	1	0
5	55	E08	7000_100Eup	3242	3779	9725	1	0
5	55	E08	7000_100Eup	3243	2156	8613	1	0
5	55	E08	7000_100Eup	3244	4679	6249	1	0
5	55	E08	7000_100Eup	3245	1009	8964	1	0
5	55	E08	7000_100Eup	3246	2402	3846	1	0
5	55	E08	7000_100Eup	3247	4851	9634	1	0
5	55	E08	7000_100Eup	3248	6137	13268	1	0
5	55	E08	7000_100Eup	3249	4878	11851	1	0
5	55	E08	7000_100Eup	3250	7667	8500	1	0
5	55	E08	7000_100Eup	3251	7620	3295	1	0
5	55	E08	7000_100Eup	3252	5204	8781	1	0
5	55	E08	7000_100Eup	3253	3614	6523	1	0
5	55	E08	7000_100Eup	3254	6518	11430	1	0
5	55	E08	7000_100Eup	3255	4144	8771	1	0
5	55	E08	7000_100Eup	3256	5072	16783	1	0
5	55	E08	7000_100Eup	3257	3700	3410	1	0
5	55	E08	7000_100Eup	3258	5094	11507	1	0
5	55	E08	7000_100Eup	3259	2626	11433	1	0
5	55	E08	7000_100Eup	3260	5910	16987	1	0
5	55	E08	7000_100Eup	3261	2335	15757	1	0
5	55	E08	7000_100Eup	3262	3634	16630	1	0
5	55	E08	7000_100Eup	3263	3423	6792	1	0
5	55	E08	7000_100Eup	3264	2276	8939	1	0
5	55	E08	7000_100Eup	3265	6056	9463	1	0
5	55	E08	7000_100Eup	3266	6136	3620	1	0
5	55	E08	7000_100Eup	3267	6306	11604	1	0
5	55	E08	7000_100Eup	3268	5999	6727	1	0
5	55	E08	7000_100Eup	3269	1048	16657	1	0
5	55	E08	7000_100Eup	3270	5100	16939	1	0
5	55	E08	7000_100Eup	3271	3458	8897	1	0
5	55	E08	7000_100Eup	3272	3675	6238	1	0
5	55	E08	7000_100Eup	3273	7718	11695	1	0
5	55	E08	7000_100Eup	3274	3679	11798	1	0
5	55	E08	7000_100Eup	3275	3587	8304	1	0
5	55	E08	7000_100Eup	3276	2410	6062	1	0
5	55	E08	7000_100Eup	3277	3582	11834	1	0
5	55	E08	7000_100Eup	3278	4812	9625	1	0
5	55	E08	7000_100Eup	3279	5002	12002	1	0
5	55	E08	7000_100Eup	3280	2285	12024	1	0
5	55	E08	7000_100Eup	3281	7510	11759	1	0
5	55	E08	7000_100Eup	3282	7342	12078	1	0
5	55	E08	7000_100Eup	3283	4651	3012	1	0
5	55	E08	7000_100Eup	3284	3624	11510	1	0
5	55	E08	7000_100Eup	3285	1009	8547	1	0
5	55	E08	7000_100Eup	3286	967	9511	1	0
5	55	E08	7000_100Eup	3287	2330	16614	1	0
5	55	E08	7000_100Eup	3288	5700	9464	1	0
5	55	E08	7000_100Eup	3289	3726	12438	1	0
5	55	E08	7000_100Eup	3290	3287	9349	1	0
5	55	E08	7000_100Eup	3291	4878	11063	1	0
5	55	E08	7000_100Eup	3292	2330	8822	1	0
5	55	E08	7000_100Eup	3293	2213	18158	1	0
5	55	E08	7000_100Eup	3294	3466	6094	1	0
5	55	E08	7000_100Eup	3295	3603	12099	1	0
5	55	E08	7000_100Eup	3296	6212	8970	1	0
5	55	E08	7000_100Eup	3297	3432	8969	1	0
5	55	E08	7000_100Eup	3298	7066	11902	1	0
5	55	E08	7000_100Eup	3299	3460	13495	1	0
5	55	E08	7000_100Eup	3300	6109	9089	1	0
5	55	E08	7000_100Eup	3301	2262	13960	1	0
5	55	E08	7000_100Eup	3302	4957	11700	1	0
5	55	E08	7000_100Eup	3303	6447	9230	1	0
5	55	E08	7000_100Eup	3304	6163	11410	1	0
5	55	E08	7000_100Eup	3305	5048	6580	1	0
5	55	E08	7000_100Eup	3306	1007	14361	1	0
5	55	E08	7000_100Eup	3307	3508	6842	1	0
5	55	E08	7000_100Eup	3308	3924	14134	1	0
5	55	E08	7000_100Eup	3309	2282	9241	1	0
5	55	E08	7000_100Eup	3310	7259	11535	1	0
5	55	E08	7000_100Eup	3311	2365	10872	1	0
5	55	E08	7000_100Eup	3312	3821	14269	1	0
5	55	E08	7000_100Eup	3313	6358	16623	1	0
5	55	E08	7000_100Eup	3314	3633	9469	1	0
5	55	E08	7000_100Eup	3315	3514	14165	1	0
5	55	E08	7000_100Eup	3316	3712	14047	1	0
5	55	E08	7000_100Eup	3317	4979	11716	1	0
5	55	E08	7000_100Eup	3318	3747	17300	1	0
5	55	E08	7000_100Eup	3319	1182	6167	1	0
5	55	E08	7000_100Eup	3320	2512	8785	1	0
5	55	E08	7000_100Eup	3321	4659	8707	1	0
5	55	E08	7000_100Eup	3322	4630	8813	1	0
5	55	E08	7000_100Eup	3323	7332	11448	1	0
5	55	E08	7000_100Eup	3324	1147	6363	1	0
5	55	E08	7000_100Eup	3325	3756	5791	1	0
5	55	E08	7000_100Eup	3326	2355	12045	1	0
5	55	E08	7000_100Eup	3327	2381	6492	1	0
5	55	E08	7000_100Eup	3328	5954	9088	1	0
5	55	E08	7000_100Eup	3329	5960	8566	1	0
5	55	E08	7000_100Eup	3330	8615	11212	1	0
5	55	E08	7000_100Eup	3331	3688	9534	1	0
5	55	E08	7000_100Eup	3332	5283	12619	1	0
5	55	E08	7000_100Eup	3333	4941	7768	1	0
5	55	E08	7000_100Eup	3334	4946	8982	1	0
5	55	E08	7000_100Eup	3335	6104	8560	1	0
5	55	E08	7000_100Eup	3336	7107	11734	1	0
5	55	E08	7000_100Eup	3337	3454	14140	1	0
5	55	E08	7000_100Eup	3338	4776	11620	1	0
5	55	E08	7000_100Eup	3339	6543	9733	1	0
5	55	E08	7000_100Eup	3340	6141	14140	1	0
5	55	E08	7000_100Eup	3341	2430	11895	1	0
5	55	E08	7000_100Eup	3342	2337	6801	1	0
5	55	E08	7000_100Eup	3343	3957	14194	1	0
5	55	E08	7000_100Eup	3344	4764	7859	1	0
5	55	E08	7000_100Eup	3345	6288	6155	1	0
5	55	E08	7000_100Eup	3346	3717	15961	1	0
5	55	E08	7000_100Eup	3347	2118	9823	1	0
5	55	E08	7000_100Eup	3348	5135	8956	1	0
5	55	E08	7000_100Eup	3349	6027	8761	1	0
5	55	E08	7000_100Eup	3350	2109	6268	1	0
5	55	E08	7000_100Eup	3351	6316	9486	1	0
5	55	E08	7000_100Eup	3352	2113	11226	1	0
5	55	E08	7000_100Eup	3353	1097	9111	1	0
5	55	E08	7000_100Eup	3354	5006	6535	1	0
5	55	E08	7000_100Eup	3355	7771	12118	1	0
5	55	E08	7000_100Eup	3356	6247	8626	1	0
5	55	E08	7000_100Eup	3357	2356	14309	1	0
5	55	E08	7000_100Eup	3358	4678	14473	1	0
5	55	E08	7000_100Eup	3359	4743	17016	1	0
5	55	E08	7000_100Eup	3360	892	12075	1	0
5	55	E08	7000_100Eup	3361	5056	14774	1	0
5	55	E08	7000_100Eup	3362	6012	16467	1	0
5	55	E08	7000_100Eup	3363	6049	8864	1	0
5	55	E08	7000_100Eup	3364	2159	8321	1	0
5	55	E08	7000_100Eup	3365	4935	6642	1	0
5	55	E08	7000_100Eup	3366	7600	6806	1	0
5	55	E08	7000_100Eup	3367	4597	8791	1	0
5	55	E08	7000_100Eup	3368	7590	11397	1	0
5	55	E08	7000_100Eup	3369	4750	3322	1	0
5	55	E08	7000_100Eup	3370	2633	11405	1	0
5	55	E08	7000_100Eup	3371	6351	11724	1	0
5	55	E08	7000_100Eup	3372	3774	8903	1	0
5	55	E08	7000_100Eup	3373	5591	16619	1	0
5	55	E08	7000_100Eup	3374	4978	5616	1	0
5	55	E08	7000_100Eup	3375	6306	11310	1	0
5	55	E08	7000_100Eup	3376	3734	8774	1	0
5	55	E08	7000_100Eup	3377	7447	6023	1	0
5	55	E08	7000_100Eup	3378	3391	7306	1	0
5	55	E08	7000_100Eup	3379	2360	9095	1	0
5	55	E08	7000_100Eup	3380	2295	13828	1	0
5	55	E08	7000_100Eup	3381	2545	13483	1	0
5	55	E08	7000_100Eup	3382	5001	11908	1	0
5	55	E08	7000_100Eup	3383	3686	6172	1	0
5	55	E08	7000_100Eup	3384	3557	6027	1	0
5	55	E08	7000_100Eup	3385	3660	5699	1	0
5	55	E08	7000_100Eup	3386	4959	14192	1	0
5	55	E08	7000_100Eup	3387	3511	9024	1	0
5	55	E08	7000_100Eup	3388	4814	8713	1	0
5	55	E08	7000_100Eup	3389	2097	9124	1	0
5	55	E08	7000_100Eup	3390	2006	5747	1	0
5	55	E08	7000_100Eup	3391	1167	3540	1	0
5	55	E08	7000_100Eup	3392	4972	17209	1	0
5	55	E08	7000_100Eup	3393	4864	11340	1	0
5	55	E08	7000_100Eup	3394	1007	11392	1	0
5	55	E08	7000_100Eup	3395	3746	9054	1	0
5	55	E08	7000_100Eup	3396	3807	8786	1	0
5	55	E08	7000_100Eup	3397	4767	6495	1	0
5	55	E08	7000_100Eup	3398	2228	10346	1	0
5	55	E08	7000_100Eup	3399	2386	11553	1	0
5	55	E08	7000_100Eup	3400	2473	11939	1	0
5	55	E08	7000_100Eup	3401	3442	9688	1	0
5	55	E08	7000_100Eup	3402	2026	12011	1	0
5	55	E08	7000_100Eup	3403	4713	9186	1	0
5	55	E08	7000_100Eup	3404	6516	11757	1	0
5	55	E08	7000_100Eup	3405	5019	14310	1	0
5	55	E08	7000_100Eup	3406	2442	9057	1	0
5	55	E08	7000_100Eup	3407	5001	13426	1	0
5	55	E08	7000_100Eup	3408	2378	22226	1	0
5	55	E08	7000_100Eup	3409	5976	11551	1	0
5	55	E08	7000_100Eup	3410	4999	6358	1	0
5	55	E08	7000_100Eup	3411	2314	11638	1	0
5	55	E08	7000_100Eup	3412	6246	3636	1	0
5	55	E08	7000_100Eup	3413	3616	11759	1	0
5	55	E08	7000_100Eup	3414	1100	8377	1	0
5	55	E08	7000_100Eup	3415	7574	4426	1	0
5	55	E08	7000_100Eup	3416	6101	11193	1	0
5	55	E08	7000_100Eup	3417	3576	5956	1	0
5	55	E08	7000_100Eup	3418	5008	11281	1	0
5	55	E08	7000_100Eup	3419	6201	5597	1	0
5	55	E08	7000_100Eup	3420	5085	9123	1	0
5	55	E08	7000_100Eup	3421	1108	14748	1	0
5	55	E08	7000_100Eup	3422	2351	11501	1	0
5	55	E08	7000_100Eup	3423	4953	6386	1	0
5	55	E08	7000_100Eup	3424	1122	3522	1	0
5	55	E08	7000_100Eup	3425	5127	14812	1	0
5	55	E08	7000_100Eup	3426	4729	11929	1	0
5	55	E08	7000_100Eup	3427	7608	5361	1	0
5	55	E08	7000_100Eup	3428	2237	12327	1	0
5	55	E08	7000_100Eup	3429	6220	12000	1	0
5	55	E08	7000_100Eup	3430	7249	3663	1	0
5	55	E08	7000_100Eup	3431	2447	11681	1	0
5	55	E08	7000_100Eup	3432	2368	8465	1	0
5	55	E08	7000_100Eup	3433	6087	6679	1	0
5	55	E08	7000_100Eup	3434	6118	8768	1	0
5	55	E08	7000_100Eup	3435	5057	11553	1	0
5	55	E08	7000_100Eup	3436	1931	12997	1	0
5	55	E08	7000_100Eup	3437	2376	3515	1	0
5	55	E08	7000_100Eup	3438	6460	9382	1	0
5	55	E08	7000_100Eup	3439	2432	17387	1	0
5	55	E08	7000_100Eup	3440	2346	11521	1	0
5	55	E08	7000_100Eup	3441	5015	11740	1	0
5	55	E08	7000_100Eup	3442	6148	6445	1	0
5	55	E08	7000_100Eup	3443	8837	14077	1	0
5	55	E08	7000_100Eup	3444	7491	8022	1	0
5	55	E08	7000_100Eup	3445	4967	6622	1	0
5	55	E08	7000_100Eup	3446	6377	11744	1	0
5	55	E08	7000_100Eup	3447	4900	14328	1	0
5	55	E08	7000_100Eup	3448	7729	9196	1	0
5	55	E08	7000_100Eup	3449	3649	14791	1	0
5	55	E08	7000_100Eup	3450	3844	9144	1	0
5	55	E08	7000_100Eup	3451	3494	16834	1	0
5	55	E08	7000_100Eup	3452	4732	6309	1	0
5	55	E08	7000_100Eup	3453	3701	14694	1	0
5	55	E08	7000_100Eup	3454	2301	8727	1	0
5	55	E08	7000_100Eup	3455	4983	14886	1	0
5	55	E08	7000_100Eup	3456	1055	13823	1	0
5	55	E08	7000_100Eup	3457	6316	8699	1	0
5	55	E08	7000_100Eup	3458	6294	11987	1	0
5	55	E08	7000_100Eup	3459	3436	11261	1	0
5	55	E08	7000_100Eup	3460	3377	6286	1	0
5	55	E08	7000_100Eup	3461	7658	6115	1	0
5	55	E08	7000_100Eup	3462	2160	9024	1	0
5	55	E08	7000_100Eup	3463	2330	16442	1	0
5	55	E08	7000_100Eup	3464	4665	11127	1	0
5	55	E08	7000_100Eup	3465	2320	9293	1	0
5	55	E08	7000_100Eup	3466	3455	9032	1	0
5	55	E08	7000_100Eup	3467	3793	12265	1	0
5	55	E08	7000_100Eup	3468	3786	6027	1	0
5	55	E08	7000_100Eup	3469	915	12056	1	0
5	55	E08	7000_100Eup	3470	4974	8567	1	0
5	55	E08	7000_100Eup	3471	5220	11062	1	0
5	55	E08	7000_100Eup	3472	4650	6534	1	0
5	55	E08	7000_100Eup	3473	906	11380	1	0
5	55	E08	7000_100Eup	3474	3432	8566	1	0
5	55	E08	7000_100Eup	3475	6179	19385	1	0
5	55	E08	7000_100Eup	3476	6533	13549	1	0
5	55	E08	7000_100Eup	3477	5976	9034	1	0
5	55	E08	7000_100Eup	3478	2286	11620	1	0
5	55	E08	7000_100Eup	3479	3715	11435	1	0
5	55	E08	7000_100Eup	3480	6449	14702	1	0
5	55	E08	7000_100Eup	3481	5186	11968	1	0
5	55	E08	7000_100Eup	3482	2378	11577	1	0
5	55	E08	7000_100Eup	3483	2432	8531	1	0
5	55	E08	7000_100Eup	3484	5971	9251	1	0
5	55	E08	7000_100Eup	3485	4820	6254	1	0
5	55	E08	7000_100Eup	3486	3654	9022	1	0
5	55	E08	7000_100Eup	3487	2321	8982	1	0
5	55	E08	7000_100Eup	3488	4906	8976	1	0
5	55	E08	7000_100Eup	3489	3605	14360	1	0
5	55	E08	7000_100Eup	3490	2369	19735	1	0
5	55	E08	7000_100Eup	3491	7730	14279	1	0
5	55	E08	7000_100Eup	3492	3605	11694	1	0
5	55	E08	7000_100Eup	3493	2471	14176	1	0
5	55	E08	7000_100Eup	3494	4628	8704	1	0
5	55	E08	7000_100Eup	3495	5100	9549	1	0
5	55	E08	7000_100Eup	3496	4790	11681	1	0
5	55	E08	7000_100Eup	3497	7643	19867	1	0
5	55	E08	7000_100Eup	3498	4906	11853	1	0
5	55	E08	7000_100Eup	3499	4843	11713	1	0
5	55	E08	7000_100Eup	3500	1104	11411	1	0
5	55	E08	7000_100Eup	3501	6031	14481	1	0
5	55	E08	7000_100Eup	3502	3681	13984	1	0
5	55	E08	7000_100Eup	3503	5024	11572	1	0
5	55	E08	7000_100Eup	3504	3746	5656	1	0
5	55	E08	7000_100Eup	3505	6197	6062	1	0
5	55	E08	7000_100Eup	3506	3658	5924	1	0
5	55	E08	7000_100Eup	3507	5131	6183	1	0
5	55	E08	7000_100Eup	3508	3508	3549	1	0
5	55	E08	7000_100Eup	3509	3891	8998	1	0
5	55	E08	7000_100Eup	3510	3489	8490	1	0
5	55	E08	7000_100Eup	3511	3649	9302	1	0
5	55	E08	7000_100Eup	3512	5061	6782	1	0
5	55	E08	7000_100Eup	3513	7562	8538	1	0
5	55	E08	7000_100Eup	3514	3579	5432	1	0
5	55	E08	7000_100Eup	3515	3589	5326	1	0
5	55	E08	7000_100Eup	3516	3460	8848	1	0
5	55	E08	7000_100Eup	3517	4936	10303	1	0
5	55	E08	7000_100Eup	3518	6214	6259	1	0
5	55	E08	7000_100Eup	3519	5034	6907	1	0
5	55	E08	7000_100Eup	3520	6018	16884	1	0
5	55	E08	7000_100Eup	3521	7271	6154	1	0
5	55	E08	7000_100Eup	3522	3640	11276	1	0
5	55	E08	7000_100Eup	3523	3806	6312	1	0
5	55	E08	7000_100Eup	3524	2514	11828	1	0
5	55	E08	7000_100Eup	3525	3834	6667	1	0
5	55	E08	7000_100Eup	3526	3833	14525	1	0
5	55	E08	7000_100Eup	3527	1048	14103	1	0
5	55	E08	7000_100Eup	3528	5884	11354	1	0
5	55	E08	7000_100Eup	3529	2465	11404	1	0
5	55	E08	7000_100Eup	3530	3970	8634	1	0
5	55	E08	7000_100Eup	3531	3500	14720	1	0
5	55	E08	7000_100Eup	3532	3676	13625	1	0
5	55	E08	7000_100Eup	3533	3789	11492	1	0
5	55	E08	7000_100Eup	3534	2318	9042	1	0
5	55	E08	7000_100Eup	3535	2456	9030	1	0
5	55	E08	7000_100Eup	3536	6309	12234	1	0
5	55	E08	7000_100Eup	3537	5075	9120	1	0
5	55	E08	7000_100Eup	3538	7160	11601	1	0
5	55	E08	7000_100Eup	3539	1080	5827	1	0
5	55	E08	7000_100Eup	3540	2432	12180	1	0
5	55	E08	7000_100Eup	3541	2500	14966	1	0
5	55	E08	7000_100Eup	3542	4804	8689	1	0
5	55	E08	7000_100Eup	3543	6066	11729	1	0
5	55	E08	7000_100Eup	3544	3435	3406	1	0
5	55	E08	7000_100Eup	3545	2476	11445	1	0
5	55	E08	7000_100Eup	3546	3027	8892	1	0
5	55	E08	7000_100Eup	3547	4922	5849	1	0
5	55	E08	7000_100Eup	3548	1138	6635	1	0
5	55	E08	7000_100Eup	3549	5051	6406	1	0
5	55	E08	7000_100Eup	3550	3827	6499	1	0
5	55	E08	7000_100Eup	3551	6253	9071	1	0
5	55	E08	7000_100Eup	3552	3811	10686	1	0
5	55	E08	7000_100Eup	3553	6064	14805	1	0
5	55	E08	7000_100Eup	3554	6168	14355	1	0
5	55	E08	7000_100Eup	3555	7408	8643	1	0
5	55	E08	7000_100Eup	3556	1048	14830	1	0
5	55	E08	7000_100Eup	3557	5200	8690	1	0
5	55	E08	7000_100Eup	3558	4975	16741	1	0
5	55	E08	7000_100Eup	3559	3467	11578	1	0
5	55	E08	7000_100Eup	3560	3792	8368	1	0
5	55	E08	7000_100Eup	3561	6403	11722	1	0
5	55	E08	7000_100Eup	3562	2096	11742	1	0
5	55	E08	7000_100Eup	3563	3482	6068	1	0
5	55	E08	7000_100Eup	3564	2316	6475	1	0
5	55	E08	7000_100Eup	3565	6139	11955	1	0
5	55	E08	7000_100Eup	3566	4841	6787	1	0
5	55	E08	7000_100Eup	3567	8141	11631	1	0
5	55	E08	7000_100Eup	3568	4793	3280	1	0
5	55	E08	7000_100Eup	3569	6296	8919	1	0
5	55	E08	7000_100Eup	3570	4851	14086	1	0
5	55	E08	7000_100Eup	3571	6045	3936	1	0
5	55	E08	7000_100Eup	3572	3822	9382	1	0
5	55	E08	7000_100Eup	3573	2329	9352	1	0
5	55	E08	7000_100Eup	3574	4889	6280	1	0
5	55	E08	7000_100Eup	3575	3362	14290	1	0
5	55	E08	7000_100Eup	3576	2316	8924	1	0
5	55	E08	7000_100Eup	3577	6031	11836	1	0
5	55	E08	7000_100Eup	3578	5208	6630	1	0
5	55	E08	7000_100Eup	3579	3552	7767	1	0
5	55	E08	7000_100Eup	3580	2180	14637	1	0
5	55	E08	7000_100Eup	3581	3349	16859	1	0
5	55	E08	7000_100Eup	3582	6280	8835	1	0
5	55	E08	7000_100Eup	3583	5271	8394	1	0
5	55	E08	7000_100Eup	3584	1193	12148	1	0
5	55	E08	7000_100Eup	3585	3519	6322	1	0
5	55	E08	7000_100Eup	3586	7945	9827	1	0
5	55	E08	7000_100Eup	3587	3923	14181	1	0
5	55	E08	7000_100Eup	3588	6523	14622	1	0
5	55	E08	7000_100Eup	3589	2372	9026	1	0
5	55	E08	7000_100Eup	3590	4647	7942	1	0
5	55	E08	7000_100Eup	3591	5007	14387	1	0
5	55	E08	7000_100Eup	3592	5233	6147	1	0
5	55	E08	7000_100Eup	3593	7572	11411	1	0
5	55	E08	7000_100Eup	3594	4866	9072	1	0
5	55	E08	7000_100Eup	3595	5183	11740	1	0
5	55	E08	7000_100Eup	3596	2518	8955	1	0
5	55	E08	7000_100Eup	3597	4131	3505	1	0
5	55	E08	7000_100Eup	3598	3445	14005	1	0
5	55	E08	7000_100Eup	3599	2395	13872	1	0
5	55	E08	7000_100Eup	3600	5067	6495	1	0
5	55	E08	7000_100Eup	3601	2455	3625	1	0
5	55	E08	7000_100Eup	3602	3439	6151	1	0
5	55	E08	7000_100Eup	3603	3463	5995	1	0
5	55	E08	7000_100Eup	3604	5851	15193	1	0
5	55	E08	7000_100Eup	3605	2376	9147	1	0
5	55	E08	7000_100Eup	3606	3695	11790	1	0
5	55	E08	7000_100Eup	3607	1085	14907	1	0
5	55	E08	7000_100Eup	3608	2551	8120	1	0
5	55	E08	7000_100Eup	3609	7558	16582	1	0
5	55	E08	7000_100Eup	3610	7610	9282	1	0
5	55	E08	7000_100Eup	3611	3763	8622	1	0
5	55	E08	7000_100Eup	3612	1169	5538	1	0
5	55	E08	7000_100Eup	3613	5113	8869	1	0
5	55	E08	7000_100Eup	3614	2367	11829	1	0
5	55	E08	7000_100Eup	3615	6164	6428	1	0
5	55	E08	7000_100Eup	3616	5099	11571	1	0
5	55	E08	7000_100Eup	3617	2449	9454	1	0
5	55	E08	7000_100Eup	3618	2350	6790	1	0
5	55	E08	7000_100Eup	3619	5055	6318	1	0
5	55	E08	7000_100Eup	3620	5219	11379	1	0
5	55	E08	7000_100Eup	3621	2434	9183	1	0
5	55	E08	7000_100Eup	3622	2433	11482	1	0
5	55	E08	7000_100Eup	3623	2526	9154	1	0
5	55	E08	7000_100Eup	3624	4984	7365	1	0
5	55	E08	7000_100Eup	3625	2349	8437	1	0
5	55	E08	7000_100Eup	3626	6414	9228	1	0
5	55	E08	7000_100Eup	3627	3852	9142	1	0
5	55	E08	7000_100Eup	3628	5961	3349	1	0
5	55	E08	7000_100Eup	3629	6249	8864	1	0
5	55	E08	7000_100Eup	3630	3502	6255	1	0
5	55	E08	7000_100Eup	3631	1067	10943	1	0
5	55	E08	7000_100Eup	3632	3531	13712	1	0
5	55	E08	7000_100Eup	3633	3844	6104	1	0
5	55	E08	7000_100Eup	3634	3556	4069	1	0
5	55	E08	7000_100Eup	3635	3567	11902	1	0
5	55	E08	7000_100Eup	3636	5118	8719	1	0
5	55	E08	7000_100Eup	3637	6354	6972	1	0
5	55	E08	7000_100Eup	3638	5827	11197	1	0
5	55	E08	7000_100Eup	3639	6074	8629	1	0
5	55	E08	7000_100Eup	3640	2438	8968	1	0
5	55	E08	7000_100Eup	3641	2365	11362	1	0
5	55	E08	7000_100Eup	3642	2208	14725	1	0
5	55	E08	7000_100Eup	3643	3741	11476	1	0
5	55	E08	7000_100Eup	3644	10209	8977	1	0
5	55	E08	7000_100Eup	3645	4902	6861	1	0
5	55	E08	7000_100Eup	3646	3895	9620	1	0
5	55	E08	7000_100Eup	3647	2417	11755	1	0
5	55	E08	7000_100Eup	3648	4832	6596	1	0
5	55	E08	7000_100Eup	3649	4879	11057	1	0
5	55	E08	7000_100Eup	3650	2395	6352	1	0
5	55	E08	7000_100Eup	3651	5175	12433	1	0
5	55	E08	7000_100Eup	3652	4804	13943	1	0
5	55	E08	7000_100Eup	3653	3470	12268	1	0
5	55	E08	7000_100Eup	3654	4659	12247	1	0
5	55	E08	7000_100Eup	3655	2385	11409	1	0
5	55	E08	7000_100Eup	3656	3769	11873	1	0
5	55	E08	7000_100Eup	3657	3786	15019	1	0
5	55	E08	7000_100Eup	3658	5167	7659	1	0
5	55	E08	7000_100Eup	3659	6523	12692	1	0
5	55	E08	7000_100Eup	3660	3578	9028	1	0
5	55	E08	7000_100Eup	3661	3626	6169	1	0
5	55	E08	7000_100Eup	3662	3277	9084	1	0
5	55	E08	7000_100Eup	3663	6304	9324	1	0
5	55	E08	7000_100Eup	3664	3739	15446	1	0
5	55	E08	7000_100Eup	3665	6513	16457	1	0
5	55	E08	7000_100Eup	3666	3855	11664	1	0
5	55	E08	7000_100Eup	3667	3456	11724	1	0
5	55	E08	7000_100Eup	3668	4848	11993	1	0
5	55	E08	7000_100Eup	3669	3672	14073	1	0
5	55	E08	7000_100Eup	3670	3745	8984	1	0
5	55	E08	7000_100Eup	3671	4042	8961	1	0
5	55	E08	7000_100Eup	3672	4915	8809	1	0
5	55	E08	7000_100Eup	3673	2140	6196	1	0
5	55	E08	7000_100Eup	3674	2222	5929	1	0
5	55	E08	7000_100Eup	3675	8882	6113	1	0
5	55	E08	7000_100Eup	3676	4803	9226	1	0
5	55	E08	7000_100Eup	3677	8726	8788	1	0
5	55	E08	7000_100Eup	3678	4917	14449	1	0
5	55	E08	7000_100Eup	3679	3676	12144	1	0
5	55	E08	7000_100Eup	3680	7488	8151	1	0
5	55	E08	7000_100Eup	3681	3978	6593	1	0
5	55	E08	7000_100Eup	3682	3360	14608	1	0
5	55	E08	7000_100Eup	3683	6176	6544	1	0
5	55	E08	7000_100Eup	3684	3444	8035	1	0
5	55	E08	7000_100Eup	3685	2566	6689	1	0
5	55	E08	7000_100Eup	3686	1122	6532	1	0
5	55	E08	7000_100Eup	3687	3691	14124	1	0
5	55	E08	7000_100Eup	3688	7804	3902	1	0
5	55	E08	7000_100Eup	3689	4817	8732	1	0
5	55	E08	7000_100Eup	3690	6445	11756	1	0
5	55	E08	7000_100Eup	3691	5066	11664	1	0
5	55	E08	7000_100Eup	3692	5997	8604	1	0
5	55	E08	7000_100Eup	3693	4947	8600	1	0
5	55	E08	7000_100Eup	3694	2081	8955	1	0
5	55	E08	7000_100Eup	3695	6477	9484	1	0
5	55	E08	7000_100Eup	3696	4828	12484	1	0
5	55	E08	7000_100Eup	3697	5940	3749	1	0
5	55	E08	7000_100Eup	3698	2361	6186	1	0
5	55	E08	7000_100Eup	3699	3775	14632	1	0
5	55	E08	7000_100Eup	3700	2428	14342	1	0
5	55	E08	7000_100Eup	3701	2504	3916	1	0
5	55	E08	7000_100Eup	3702	4667	10231	1	0
5	55	E08	7000_100Eup	3703	2449	11981	1	0
5	55	E08	7000_100Eup	3704	8959	9214	1	0
5	55	E08	7000_100Eup	3705	3660	11066	1	0
5	55	E08	7000_100Eup	3706	5896	9068	1	0
5	55	E08	7000_100Eup	3707	7830	16505	1	0
5	55	E08	7000_100Eup	3708	2094	15271	1	0
5	55	E08	7000_100Eup	3709	2332	8593	1	0
5	55	E08	7000_100Eup	3710	5023	9361	1	0
5	55	E08	7000_100Eup	3711	6382	3867	1	0
5	55	E08	7000_100Eup	3712	3697	14567	1	0
5	55	E08	7000_100Eup	3713	1143	12227	1	0
5	55	E08	7000_100Eup	3714	4871	3509	1	0
5	55	E08	7000_100Eup	3715	1072	8379	1	0
5	55	E08	7000_100Eup	3716	4822	5984	1	0
5	55	E08	7000_100Eup	3717	2481	6131	1	0
5	55	E08	7000_100Eup	3718	6082	6138	1	0
5	55	E08	7000_100Eup	3719	3391	8685	1	0
5	55	E08	7000_100Eup	3720	3709	10863	1	0
5	55	E08	7000_100Eup	3721	3720	11766	1	0
5	55	E08	7000_100Eup	3722	2377	5857	1	0
5	55	E08	7000_100Eup	3723	5378	11750	1	0
5	55	E08	7000_100Eup	3724	7296	14133	1	0
5	55	E08	7000_100Eup	3725	4748	6023	1	0
5	55	E08	7000_100Eup	3726	3417	14510	1	0
5	55	E08	7000_100Eup	3727	6150	13882	1	0
5	55	E08	7000_100Eup	3728	2164	6269	1	0
5	55	E08	7000_100Eup	3729	977	11237	1	0
5	55	E08	7000_100Eup	3730	2244	8792	1	0
5	55	E08	7000_100Eup	3731	3719	11591	1	0
5	55	E08	7000_100Eup	3732	980	14733	1	0
5	55	E08	7000_100Eup	3733	3781	6761	1	0
5	55	E08	7000_100Eup	3734	2237	10966	1	0
5	55	E08	7000_100Eup	3735	2346	5765	1	0
5	55	E08	7000_100Eup	3736	869	14298	1	0
5	55	E08	7000_100Eup	3737	2346	9354	1	0
5	55	E08	7000_100Eup	3738	2467	14217	1	0
5	55	E08	7000_100Eup	3739	3644	6529	1	0
5	55	E08	7000_100Eup	3740	3529	8288	1	0
5	55	E08	7000_100Eup	3741	3601	13318	1	0
5	55	E08	7000_100Eup	3742	2403	8748	1	0
5	55	E08	7000_100Eup	3743	3713	8721	1	0
5	55	E08	7000_100Eup	3744	5300	9261	1	0
5	55	E08	7000_100Eup	3745	2322	8890	1	0
5	55	E08	7000_100Eup	3746	6117	13730	1	0
5	55	E08	7000_100Eup	3747	6096	14531	1	0
5	55	E08	7000_100Eup	3748	2435	6339	1	0
5	55	E08	7000_100Eup	3749	2442	8986	1	0
5	55	E08	7000_100Eup	3750	2154	6291	1	0
5	55	E08	7000_100Eup	3751	6222	13872	1	0
5	55	E08	7000_100Eup	3752	4775	11928	1	0
5	55	E08	7000_100Eup	3753	6226	8904	1	0
5	55	E08	7000_100Eup	3754	4737	9337	1	0
5	55	E08	7000_100Eup	3755	1154	3576	1	0
5	55	E08	7000_100Eup	3756	5188	8991	1	0
5	55	E08	7000_100Eup	3757	5136	6602	1	0
5	55	E08	7000_100Eup	3758	3413	5958	1	0
5	55	E08	7000_100Eup	3759	5136	6525	1	0
5	55	E08	7000_100Eup	3760	3771	11703	1	0
5	55	E08	7000_100Eup	3761	2213	11548	1	0
5	55	E08	7000_100Eup	3762	2382	11061	1	0
5	55	E08	7000_100Eup	3763	6136	9092	1	0
5	55	E08	7000_100Eup	3764	2412	8855	1	0
5	55	E08	7000_100Eup	3765	2335	8717	1	0
5	55	E08	7000_100Eup	3766	4759	13685	1	0
5	55	E08	7000_100Eup	3767	3556	8706	1	0
5	55	E08	7000_100Eup	3768	3594	13133	1	0
5	55	E08	7000_100Eup	3769	3644	14058	1	0
5	55	E08	7000_100Eup	3770	6497	6752	1	0
5	55	E08	7000_100Eup	3771	3805	11564	1	0
5	55	E08	7000_100Eup	3772	3494	8278	1	0
5	55	E08	7000_100Eup	3773	6537	14859	1	0
5	55	E08	7000_100Eup	3774	2387	8411	1	0
5	55	E08	7000_100Eup	3775	2308	6348	1	0
5	55	E08	7000_100Eup	3776	5158	19150	1	0
5	55	E08	7000_100Eup	3777	2547	11894	1	0
5	55	E08	7000_100Eup	3778	2456	14581	1	0
5	55	E08	7000_100Eup	3779	4904	10836	1	0
5	55	E08	7000_100Eup	3780	2396	11812	1	0
5	55	E08	7000_100Eup	3781	3498	9148	1	0
5	55	E08	7000_100Eup	3782	3318	6265	1	0
5	55	E08	7000_100Eup	3783	3686	14962	1	0
5	55	E08	7000_100Eup	3784	3407	8387	1	0
5	55	E08	7000_100Eup	3785	2330	8936	1	0
5	55	E08	7000_100Eup	3786	6042	8745	1	0
5	55	E08	7000_100Eup	3787	4514	13996	1	0
5	55	E08	7000_100Eup	3788	4869	6643	1	0
5	55	E08	7000_100Eup	3789	6317	11449	1	0
5	55	E08	7000_100Eup	3790	3703	13936	1	0
5	55	E08	7000_100Eup	3791	1026	12950	1	0
5	55	E08	7000_100Eup	3792	4903	9104	1	0
5	55	E08	7000_100Eup	3793	4926	8327	1	0
5	55	E08	7000_100Eup	3794	4731	6550	1	0
5	55	E08	7000_100Eup	3795	6399	19550	1	0
5	55	E08	7000_100Eup	3796	3666	11403	1	0
5	55	E08	7000_100Eup	3797	3581	6222	1	0
5	55	E08	7000_100Eup	3798	2206	19792	1	0
5	55	E08	7000_100Eup	3799	976	9042	1	0
5	55	E08	7000_100Eup	3800	5014	9194	1	0
5	55	E08	7000_100Eup	3801	5016	11318	1	0
5	55	E08	7000_100Eup	3802	4851	11442	1	0
5	55	E08	7000_100Eup	3803	1103	11261	1	0
5	55	E08	7000_100Eup	3804	5020	11509	1	0
5	55	E08	7000_100Eup	3805	4774	8844	1	0
5	55	E08	7000_100Eup	3806	7341	6262	1	0
5	55	E08	7000_100Eup	3807	5113	14221	1	0
5	55	E08	7000_100Eup	3808	2528	11509	1	0
5	55	E08	7000_100Eup	3809	7507	6481	1	0
5	55	E08	7000_100Eup	3810	7361	6477	1	0
5	55	E08	7000_100Eup	3811	1069	13424	1	0
5	55	E08	7000_100Eup	3812	3504	3515	1	0
5	55	E08	7000_100Eup	3813	3534	14788	1	0
5	55	E08	7000_100Eup	3814	2775	9507	1	0
5	55	E08	7000_100Eup	3815	2536	6228	1	0
5	55	E08	7000_100Eup	3816	2370	11284	1	0
5	55	E08	7000_100Eup	3817	3482	8722	1	0
5	55	E08	7000_100Eup	3818	1945	16744	1	0
5	55	E08	7000_100Eup	3819	6093	11007	1	0
5	55	E08	7000_100Eup	3820	6325	3393	1	0
5	55	E08	7000_100Eup	3821	6138	8737	1	0
5	55	E08	7000_100Eup	3822	3775	10494	1	0
5	55	E08	7000_100Eup	3823	6314	8714	1	0
5	55	E08	7000_100Eup	3824	3880	13804	1	0
5	55	E08	7000_100Eup	3825	1133	6088	1	0
5	55	E08	7000_100Eup	3826	3787	9274	1	0
5	55	E08	7000_100Eup	3827	2305	11378	1	0
5	55	E08	7000_100Eup	3828	5984	6184	1	0
5	55	E08	7000_100Eup	3829	2580	14756	1	0
5	55	E08	7000_100Eup	3830	4939	11789	1	0
5	55	E08	7000_100Eup	3831	3397	10820	1	0
5	55	E08	7000_100Eup	3832	3727	9111	1	0
5	55	E08	7000_100Eup	3833	4641	21732	1	0
5	55	E08	7000_100Eup	3834	3796	14106	1	0
5	55	E08	7000_100Eup	3835	2545	20626	1	0
5	55	E08	7000_100Eup	3836	2159	11616	1	0
5	55	E08	7000_100Eup	3837	2281	7202	0	0
5	55	E08	7000_100Eup	3838	7443	19848	1	0
5	55	E08	7000_100Eup	3839	3764	12931	1	0
5	55	E08	7000_100Eup	3840	3488	11262	1	0
5	55	E08	7000_100Eup	3841	3780	4169	1	0
5	55	E08	7000_100Eup	3842	2133	8018	1	0
5	55	E08	7000_100Eup	3843	3646	11864	1	0
5	55	E08	7000_100Eup	3844	2250	8709	1	0
5	55	E08	7000_100Eup	3845	2447	11121	1	0
5	55	E08	7000_100Eup	3846	3740	5976	1	0
5	55	E08	7000_100Eup	3847	2133	17063	1	0
5	55	E08	7000_100Eup	3848	1994	4210	1	0
5	55	E08	7000_100Eup	3849	2451	8968	1	0
5	55	E08	7000_100Eup	3850	6727	9156	1	0
5	55	E08	7000_100Eup	3851	3636	11775	1	0
5	55	E08	7000_100Eup	3852	4765	8746	1	0
5	55	E08	7000_100Eup	3853	3517	13867	1	0
5	55	E08	7000_100Eup	3854	3704	6275	1	0
5	55	E08	7000_100Eup	3855	4885	14612	1	0
5	55	E08	7000_100Eup	3856	3819	14179	1	0
5	55	E08	7000_100Eup	3857	6556	5831	1	0
5	55	E08	7000_100Eup	3858	3479	8665	1	0
5	55	E08	7000_100Eup	3859	2033	11756	1	0
5	55	E08	7000_100Eup	3860	7616	9430	1	0
5	55	E08	7000_100Eup	3861	3627	8802	1	0
5	55	E08	7000_100Eup	3862	4275	14367	1	0
5	55	E08	7000_100Eup	3863	5032	13905	1	0
5	55	E08	7000_100Eup	3864	5972	14306	1	0
5	55	E08	7000_100Eup	3865	3326	11491	1	0
5	55	E08	7000_100Eup	3866	5022	19772	1	0
5	55	E08	7000_100Eup	3867	5191	14572	1	0
5	55	E08	7000_100Eup	3868	1715	9139	1	0
5	55	E08	7000_100Eup	3869	2222	11464	1	0
5	55	E08	7000_100Eup	3870	3558	8509	1	0
5	55	E08	7000_100Eup	3871	3966	11868	1	0
5	55	E08	7000_100Eup	3872	7778	9578	1	0
5	55	E08	7000_100Eup	3873	2322	11370	1	0
5	55	E08	7000_100Eup	3874	8950	9401	1	0
5	55	E08	7000_100Eup	3875	6175	10415	1	0
5	55	E08	7000_100Eup	3876	7747	12122	1	0
5	55	E08	7000_100Eup	3877	5898	13860	1	0
5	55	E08	7000_100Eup	3878	3723	11779	1	0
5	55	E08	7000_100Eup	3879	6014	11872	1	0
5	55	E08	7000_100Eup	3880	1035	11791	1	0
5	55	E08	7000_100Eup	3881	5053	17014	1	0
5	55	E08	7000_100Eup	3882	1088	8814	1	0
5	55	E08	7000_100Eup	3883	4756	11462	1	0
5	55	E08	7000_100Eup	3884	4995	6386	1	0
5	55	E08	7000_100Eup	3885	3840	8826	1	0
5	55	E08	7000_100Eup	3886	2265	9246	1	0
5	55	E08	7000_100Eup	3887	2507	12034	1	0
5	55	E08	7000_100Eup	3888	3565	8893	1	0
5	55	E08	7000_100Eup	3889	3433	14831	1	0
5	55	E08	7000_100Eup	3890	3686	14941	1	0
5	55	E08	7000_100Eup	3891	2338	11697	1	0
5	55	E08	7000_100Eup	3892	3253	5602	1	0
5	55	E08	7000_100Eup	3893	1053	8588	1	0
5	55	E08	7000_100Eup	3894	2287	11637	1	0
5	55	E08	7000_100Eup	3895	5147	9196	1	0
5	55	E08	7000_100Eup	3896	6504	19396	1	0
5	55	E08	7000_100Eup	3897	7487	5873	1	0
5	55	E08	7000_100Eup	3898	2289	6518	1	0
5	55	E08	7000_100Eup	3899	3620	6141	1	0
5	55	E08	7000_100Eup	3900	3697	14319	1	0
5	55	E08	7000_100Eup	3901	2353	17451	1	0
5	55	E08	7000_100Eup	3902	6331	12367	1	0
5	55	E08	7000_100Eup	3903	2392	13677	1	0
5	55	E08	7000_100Eup	3904	3873	17118	1	0
5	55	E08	7000_100Eup	3905	3612	8469	1	0
5	55	E08	7000_100Eup	3906	5051	9780	1	0
5	55	E08	7000_100Eup	3907	6598	13384	1	0
5	55	E08	7000_100Eup	3908	2416	10638	1	0
5	55	E08	7000_100Eup	3909	10257	11711	1	0
5	55	E08	7000_100Eup	3910	6371	11536	1	0
5	55	E08	7000_100Eup	3911	3470	6290	1	0
5	55	E08	7000_100Eup	3912	7670	6547	1	0
5	55	E08	7000_100Eup	3913	3447	8992	1	0
5	55	E08	7000_100Eup	3914	6351	12021	1	0
5	55	E08	7000_100Eup	3915	3634	8756	1	0
5	55	E08	7000_100Eup	3916	6588	14778	1	0
5	55	E08	7000_100Eup	3917	3471	11367	1	0
5	55	E08	7000_100Eup	3918	3570	12182	1	0
5	55	E08	7000_100Eup	3919	4883	9289	1	0
5	55	E08	7000_100Eup	3920	3383	8847	1	0
5	55	E08	7000_100Eup	3921	2348	6437	1	0
5	55	E08	7000_100Eup	3922	5104	12326	1	0
5	55	E08	7000_100Eup	3923	5012	8718	1	0
5	55	E08	7000_100Eup	3924	6165	11566	1	0
5	55	E08	7000_100Eup	3925	4695	12041	1	0
5	55	E08	7000_100Eup	3926	3657	6298	1	0
5	55	E08	7000_100Eup	3927	3363	14425	1	0
5	55	E08	7000_100Eup	3928	6129	12037	1	0
5	55	E08	7000_100Eup	3929	3467	8663	1	0
5	55	E08	7000_100Eup	3930	4987	9280	1	0
5	55	E08	7000_100Eup	3931	4683	5728	1	0
5	55	E08	7000_100Eup	3932	7338	13995	1	0
5	55	E08	7000_100Eup	3933	2130	8369	1	0
5	55	E08	7000_100Eup	3934	3320	8790	1	0
5	55	E08	7000_100Eup	3935	6224	6218	1	0
5	55	E08	7000_100Eup	3936	4699	11993	1	0
5	55	E08	7000_100Eup	3937	3774	9014	1	0
5	55	E08	7000_100Eup	3938	3450	8847	1	0
5	55	E08	7000_100Eup	3939	1027	17873	1	0
5	55	E08	7000_100Eup	3940	3914	9034	1	0
5	55	E08	7000_100Eup	3941	7781	8845	1	0
5	55	E08	7000_100Eup	3942	2261	11848	1	0
5	55	E08	7000_100Eup	3943	1020	8566	1	0
5	55	E08	7000_100Eup	3944	6089	9220	1	0
5	55	E08	7000_100Eup	3945	4891	7218	1	0
5	55	E08	7000_100Eup	3946	6528	16558	1	0
5	55	E08	7000_100Eup	3947	3480	11496	1	0
5	55	E08	7000_100Eup	3948	7510	17153	1	0
5	55	E08	7000_100Eup	3949	2377	11910	1	0
5	55	E08	7000_100Eup	3950	3649	11258	1	0
5	55	E08	7000_100Eup	3951	3449	8524	1	0
5	55	E08	7000_100Eup	3952	2493	3632	1	0
5	55	E08	7000_100Eup	3953	2349	5982	1	0
5	55	E08	7000_100Eup	3954	3768	12186	1	0
5	55	E08	7000_100Eup	3955	3631	11788	1	0
5	55	E08	7000_100Eup	3956	5162	11821	1	0
5	55	E08	7000_100Eup	3957	5038	6530	1	0
5	55	E08	7000_100Eup	3958	3692	11912	1	0
5	55	E08	7000_100Eup	3959	2437	12103	1	0
5	55	E08	7000_100Eup	3960	3653	6062	1	0
5	55	E08	7000_100Eup	3961	3339	11519	1	0
5	55	E08	7000_100Eup	3962	991	15019	1	0
5	55	E08	7000_100Eup	3963	3708	8725	1	0
5	55	E08	7000_100Eup	3964	2450	14317	1	0
5	55	E08	7000_100Eup	3965	3681	11824	1	0
5	55	E08	7000_100Eup	3966	5384	6882	1	0
5	55	E08	7000_100Eup	3967	3897	8597	1	0
5	55	E08	7000_100Eup	3968	7823	11361	1	0
5	55	E08	7000_100Eup	3969	8844	11558	1	0
5	55	E08	7000_100Eup	3970	2306	6678	1	0
5	55	E08	7000_100Eup	3971	5195	15193	1	0
5	55	E08	7000_100Eup	3972	2099	5680	1	0
5	55	E08	7000_100Eup	3973	5165	11867	1	0
5	55	E08	7000_100Eup	3974	3794	6482	1	0
5	55	E08	7000_100Eup	3975	6059	14312	1	0
5	55	E08	7000_100Eup	3976	3606	8534	1	0
5	55	E08	7000_100Eup	3977	1077	8724	1	0
5	55	E08	7000_100Eup	3978	7643	11814	1	0
5	55	E08	7000_100Eup	3979	4948	14238	1	0
5	55	E08	7000_100Eup	3980	2372	11573	1	0
5	55	E08	7000_100Eup	3981	4768	11382	1	0
5	55	E08	7000_100Eup	3982	4839	8263	1	0
5	55	E08	7000_100Eup	3983	6638	12499	1	0
5	55	E08	7000_100Eup	3984	2430	11582	1	0
5	55	E08	7000_100Eup	3985	4611	3537	1	0
5	55	E08	7000_100Eup	3986	4709	6093	1	0
5	55	E08	7000_100Eup	3987	2307	14504	1	0
5	55	E08	7000_100Eup	3988	6100	6013	1	0
5	55	E08	7000_100Eup	3989	6111	6352	1	0
5	55	E08	7000_100Eup	3990	2350	11787	1	0
5	55	E08	7000_100Eup	3991	4586	7768	1	0
5	55	E08	7000_100Eup	3992	5161	16925	1	0
5	55	E08	7000_100Eup	3993	3694	8697	1	0
5	55	E08	7000_100Eup	3994	2359	11549	1	0
5	55	E08	7000_100Eup	3995	4897	9755	1	0
5	55	E08	7000_100Eup	3996	3558	9022	1	0
5	55	E08	7000_100Eup	3997	3804	11484	1	0
5	55	E08	7000_100Eup	3998	3661	12060	1	0
5	55	E08	7000_100Eup	3999	6457	9269	1	0
5	55	E08	7000_100Eup	4000	4642	9270	1	0
5	55	E08	7000_100Eup	4001	6432	19726	1	0
5	55	E08	7000_100Eup	4002	6416	6922	1	0
5	55	E08	7000_100Eup	4003	4907	14208	1	0
5	55	E08	7000_100Eup	4004	4649	3477	1	0
5	55	E08	7000_100Eup	4005	7284	14910	1	0
5	55	E08	7000_100Eup	4006	6389	12680	1	0
5	55	E08	7000_100Eup	4007	3903	19942	1	0
5	55	E08	7000_100Eup	4008	4748	9073	1	0
5	55	E08	7000_100Eup	4009	3719	9432	1	0
5	55	E08	7000_100Eup	4010	3562	8858	1	0
5	55	E08	7000_100Eup	4011	3601	6103	1	0
5	55	E08	7000_100Eup	4012	3579	6383	1	0
5	55	E08	7000_100Eup	4013	4856	3972	1	0
5	55	E08	7000_100Eup	4014	2137	16551	1	0
5	55	E08	7000_100Eup	4015	3664	8925	1	0
5	55	E08	7000_100Eup	4016	3619	8798	1	0
5	55	E08	7000_100Eup	4017	2317	9222	1	0
5	55	E08	7000_100Eup	4018	7417	9164	1	0
5	55	E08	7000_100Eup	4019	6396	11633	1	0
5	55	E08	7000_100Eup	4020	3380	11308	1	0
5	55	E08	7000_100Eup	4021	2484	13780	1	0
5	55	E08	7000_100Eup	4022	5053	8663	1	0
5	55	E08	7000_100Eup	4023	8897	8690	1	0
5	55	E08	7000_100Eup	4024	2397	10987	1	0
5	55	E08	7000_100Eup	4025	2352	8967	1	0
5	55	E08	7000_100Eup	4026	6193	14412	1	0
5	55	E08	7000_100Eup	4027	2024	10877	1	0
5	55	E08	7000_100Eup	4028	4987	19333	1	0
5	55	E08	7000_100Eup	4029	791	14043	1	0
5	55	E08	7000_100Eup	4030	3393	8684	1	0
5	55	E08	7000_100Eup	4031	4975	8441	1	0
5	55	E08	7000_100Eup	4032	6227	6743	1	0
5	55	E08	7000_100Eup	4033	7352	13905	1	0
5	55	E08	7000_100Eup	4034	5146	14602	1	0
5	55	E08	7000_100Eup	4035	7843	8284	1	0
5	55	E08	7000_100Eup	4036	7480	5558	1	0
5	55	E08	7000_100Eup	4037	4791	5967	1	0
5	55	E08	7000_100Eup	4038	5177	6574	1	0
5	55	E08	7000_100Eup	4039	3673	6051	1	0
5	55	E08	7000_100Eup	4040	2352	8844	1	0
5	55	E08	7000_100Eup	4041	2096	6258	1	0
5	55	E08	7000_100Eup	4042	4772	9036	1	0
5	55	E08	7000_100Eup	4043	5033	11004	1	0
5	55	E08	7000_100Eup	4044	4997	17141	1	0
5	55	E08	7000_100Eup	4045	2445	13836	1	0
5	55	E08	7000_100Eup	4046	4713	8598	1	0
5	55	E08	7000_100Eup	4047	3462	6143	1	0
5	55	E08	7000_100Eup	4048	3660	8906	1	0
5	55	E08	7000_100Eup	4049	2341	11852	1	0
5	55	E08	7000_100Eup	4050	3845	13624	1	0
5	55	E08	7000_100Eup	4051	4645	8681	1	0
5	55	E08	7000_100Eup	4052	3660	9030	1	0
5	55	E08	7000_100Eup	4053	8586	11648	1	0
5	55	E08	7000_100Eup	4054	3476	16827	1	0
5	55	E08	7000_100Eup	4055	6304	14178	1	0
5	55	E08	7000_100Eup	4056	4793	3078	1	0
5	55	E08	7000_100Eup	4057	3288	8279	1	0
5	55	E08	7000_100Eup	4058	6380	9222	1	0
5	55	E08	7000_100Eup	4059	4943	9710	1	0
5	55	E08	7000_100Eup	4060	3636	9275	1	0
5	55	E08	7000_100Eup	4061	3753	5745	1	0
5	55	E08	7000_100Eup	4062	2377	6382	1	0
5	55	E08	7000_100Eup	4063	4752	8936	1	0
5	55	E08	7000_100Eup	4064	2189	13400	1	0
5	55	E08	7000_100Eup	4065	6277	12032	1	0
5	55	E08	7000_100Eup	4066	4800	7508	1	0
5	55	E08	7000_100Eup	4067	2203	5871	1	0
5	55	E08	7000_100Eup	4068	3755	16365	1	0
5	55	E08	7000_100Eup	4069	5081	6003	1	0
5	55	E08	7000_100Eup	4070	2113	8599	1	0
5	55	E08	7000_100Eup	4071	5180	12275	1	0
5	55	E08	7000_100Eup	4072	6046	11962	1	0
5	55	E08	7000_100Eup	4073	4900	9115	1	0
5	55	E08	7000_100Eup	4074	7657	14545	1	0
5	55	E08	7000_100Eup	4075	3681	9168	1	0
5	55	E08	7000_100Eup	4076	2270	9452	1	0
5	55	E08	7000_100Eup	4077	3477	14067	1	0
5	55	E08	7000_100Eup	4078	1091	8966	1	0
5	55	E08	7000_100Eup	4079	4765	12089	1	0
5	55	E08	7000_100Eup	4080	2279	11821	1	0
5	55	E08	7000_100Eup	4081	3796	8895	1	0
5	55	E08	7000_100Eup	4082	2356	6522	1	0
5	55	E08	7000_100Eup	4083	3221	8408	1	0
5	55	E08	7000_100Eup	4084	3364	5449	1	0
5	55	E08	7000_100Eup	4085	3568	4025	1	0
5	55	E08	7000_100Eup	4086	6047	5998	1	0
5	55	E08	7000_100Eup	4087	7410	3281	1	0
5	55	E08	7000_100Eup	4088	3712	9085	1	0
5	55	E08	7000_100Eup	4089	2418	8978	1	0
5	55	E08	7000_100Eup	4090	4824	14438	1	0
5	55	E08	7000_100Eup	4091	6339	3807	1	0
5	55	E08	7000_100Eup	4092	6279	11958	1	0
5	55	E08	7000_100Eup	4093	4789	14208	1	0
5	55	E08	7000_100Eup	4094	2313	3881	1	0
5	55	E08	7000_100Eup	4095	6216	12068	1	0
5	55	E08	7000_100Eup	4096	3351	11491	1	0
5	55	E08	7000_100Eup	4097	4959	5924	1	0
5	55	E08	7000_100Eup	4098	3766	19449	1	0
5	55	E08	7000_100Eup	4099	6175	8740	1	0
5	55	E08	7000_100Eup	4100	3636	9061	1	0
5	55	E08	7000_100Eup	4101	6508	10714	1	0
5	55	E08	7000_100Eup	4102	3850	6669	1	0
5	55	E08	7000_100Eup	4103	1015	16964	1	0
5	55	E08	7000_100Eup	4104	6072	6063	1	0
5	55	E08	7000_100Eup	4105	3717	6375	1	0
5	55	E08	7000_100Eup	4106	4599	8594	1	0
5	55	E08	7000_100Eup	4107	1041	11117	1	0
5	55	E08	7000_100Eup	4108	2265	11750	1	0
5	55	E08	7000_100Eup	4109	3635	6731	1	0
5	55	E08	7000_100Eup	4110	3380	6131	1	0
5	55	E08	7000_100Eup	4111	3778	14619	1	0
5	55	E08	7000_100Eup	4112	2348	6737	1	0
5	55	E08	7000_100Eup	4113	2185	8445	1	0
5	55	E08	7000_100Eup	4114	3566	8847	1	0
5	55	E08	7000_100Eup	4115	1148	6249	1	0
5	55	E08	7000_100Eup	4116	2331	6539	1	0
5	55	E08	7000_100Eup	4117	6254	16819	1	0
5	55	E08	7000_100Eup	4118	6125	8764	1	0
5	55	E08	7000_100Eup	4119	2434	8920	1	0
5	55	E08	7000_100Eup	4120	3867	3680	1	0
5	55	E08	7000_100Eup	4121	2260	11096	1	0
5	55	E08	7000_100Eup	4122	3662	8989	1	0
5	55	E08	7000_100Eup	4123	1181	9253	1	0
5	55	E08	7000_100Eup	4124	4941	9082	1	0
5	55	E08	7000_100Eup	4125	4714	8537	1	0
5	55	E08	7000_100Eup	4126	4934	15516	1	0
5	55	E08	7000_100Eup	4127	6078	12447	1	0
5	55	E08	7000_100Eup	4128	5949	11922	1	0
5	55	E08	7000_100Eup	4129	3346	6114	1	0
5	55	E08	7000_100Eup	4130	4673	4348	1	0
5	55	E08	7000_100Eup	4131	2342	13870	1	0
5	55	E08	7000_100Eup	4132	3596	9248	1	0
5	55	E08	7000_100Eup	4133	4884	6438	1	0
5	55	E08	7000_100Eup	4134	1033	11040	1	0
5	55	E08	7000_100Eup	4135	2235	8811	1	0
5	55	E08	7000_100Eup	4136	4669	13769	1	0
5	55	E08	7000_100Eup	4137	3783	12193	1	0
5	55	E08	7000_100Eup	4138	3740	8373	1	0
5	55	E08	7000_100Eup	4139	3738	11596	1	0
5	55	E08	7000_100Eup	4140	7369	11736	1	0
5	55	E08	7000_100Eup	4141	3565	6322	1	0
5	55	E08	7000_100Eup	4142	3988	15110	1	0
5	55	E08	7000_100Eup	4143	4542	9209	1	0
5	55	E08	7000_100Eup	4144	1119	5751	1	0
5	55	E08	7000_100Eup	4145	4855	11750	1	0
5	55	E08	7000_100Eup	4146	5017	8520	1	0
5	55	E08	7000_100Eup	4147	3940	9042	1	0
5	55	E08	7000_100Eup	4148	6777	3593	1	0
5	55	E08	7000_100Eup	4149	2528	6663	1	0
5	55	E08	7000_100Eup	4150	4770	11571	1	0
5	55	E08	7000_100Eup	4151	2257	11995	1	0
5	55	E08	7000_100Eup	4152	3485	14530	1	0
5	55	E08	7000_100Eup	4153	2300	11152	1	0
5	55	E08	7000_100Eup	4154	4680	9272	1	0
5	55	E08	7000_100Eup	4155	3470	11700	1	0
5	55	E08	7000_100Eup	4156	6175	14436	1	0
5	55	E08	7000_100Eup	4157	2452	11079	1	0
5	55	E08	7000_100Eup	4158	4765	8682	1	0
5	55	E08	7000_100Eup	4159	2354	12026	1	0
5	55	E08	7000_100Eup	4160	2280	9790	1	0
5	55	E08	7000_100Eup	4161	2457	14804	1	0
5	55	E08	7000_100Eup	4162	3545	6069	1	0
5	55	E08	7000_100Eup	4163	4673	14282	1	0
5	55	E08	7000_100Eup	4164	4985	8419	1	0
5	55	E08	7000_100Eup	4165	2294	11555	1	0
5	55	E08	7000_100Eup	4166	3577	16596	1	0
5	55	E08	7000_100Eup	4167	6037	11581	1	0
5	55	E08	7000_100Eup	4168	2084	8781	1	0
5	55	E08	7000_100Eup	4169	2436	14682	1	0
5	55	E08	7000_100Eup	4170	4947	8746	1	0
5	55	E08	7000_100Eup	4171	3785	19078	1	0
5	55	E08	7000_100Eup	4172	2525	11436	1	0
5	55	E08	7000_100Eup	4173	7693	8863	1	0
5	55	E08	7000_100Eup	4174	4634	8559	1	0
5	55	E08	7000_100Eup	4175	5056	3903	1	0
5	55	E08	7000_100Eup	4176	1924	17229	1	0
5	55	E08	7000_100Eup	4177	7645	6629	1	0
5	55	E08	7000_100Eup	4178	956	11586	1	0
5	55	E08	7000_100Eup	4179	5104	6258	1	0
5	55	E08	7000_100Eup	4180	6664	20346	1	0
5	55	E08	7000_100Eup	4181	2510	14957	1	0
5	55	E08	7000_100Eup	4182	3309	6201	1	0
5	55	E08	7000_100Eup	4183	3160	8458	1	0
5	55	E08	7000_100Eup	4184	6506	14289	1	0
5	55	E08	7000_100Eup	4185	6122	14076	1	0
5	55	E08	7000_100Eup	4186	4953	11076	1	0
5	55	E08	7000_100Eup	4187	7518	6150	1	0
5	55	E08	7000_100Eup	4188	7844	8739	1	0
5	55	E08	7000_100Eup	4189	6285	8789	1	0
5	55	E08	7000_100Eup	4190	3640	11990	1	0
5	55	E08	7000_100Eup	4191	2348	11152	1	0
5	55	E08	7000_100Eup	4192	3618	16520	1	0
5	55	E08	7000_100Eup	4193	5020	19265	1	0
5	55	E08	7000_100Eup	4194	3593	9246	1	0
5	55	E08	7000_100Eup	4195	2206	3744	1	0
5	55	E08	7000_100Eup	4196	2310	6464	1	0
5	55	E08	7000_100Eup	4197	6101	10874	1	0
5	55	E08	7000_100Eup	4198	5071	8729	1	0
5	55	E08	7000_100Eup	4199	7345	6479	1	0
5	55	E08	7000_100Eup	4200	1041	6427	1	0
5	55	E08	7000_100Eup	4201	7576	3432	1	0
5	55	E08	7000_100Eup	4202	4799	13920	1	0
5	55	E08	7000_100Eup	4203	1058	14529	1	0
5	55	E08	7000_100Eup	4204	3613	17128	1	0
5	55	E08	7000_100Eup	4205	3408	8951	1	0
5	55	E08	7000_100Eup	4206	4978	12151	1	0
5	55	E08	7000_100Eup	4207	4868	6289	1	0
5	55	E08	7000_100Eup	4208	3922	6654	1	0
5	55	E08	7000_100Eup	4209	3605	11499	1	0
5	55	E08	7000_100Eup	4210	2344	8968	1	0
5	55	E08	7000_100Eup	4211	3572	14256	1	0
5	55	E08	7000_100Eup	4212	1024	6082	1	0
5	55	E08	7000_100Eup	4213	2204	11873	1	0
5	55	E08	7000_100Eup	4214	2138	14144	1	0
5	55	E08	7000_100Eup	4215	4849	8705	1	0
5	55	E08	7000_100Eup	4216	6242	11455	1	0
5	55	E08	7000_100Eup	4217	3846	14787	1	0
5	55	E08	7000_100Eup	4218	5090	9457	0	0
5	55	E08	7000_100Eup	4219	9112	8616	1	0
5	55	E08	7000_100Eup	4220	4708	9229	1	0
5	55	E08	7000_100Eup	4221	3910	6306	1	0
5	55	E08	7000_100Eup	4222	7699	17371	1	0
5	55	E08	7000_100Eup	4223	1034	8693	1	0
5	55	E08	7000_100Eup	4224	4864	11389	1	0
5	55	E08	7000_100Eup	4225	1086	11289	1	0
5	55	E08	7000_100Eup	4226	6112	10234	1	0
5	55	E08	7000_100Eup	4227	5982	8613	1	0
5	55	E08	7000_100Eup	4228	3721	5878	1	0
5	55	E08	7000_100Eup	4229	4816	14272	1	0
5	55	E08	7000_100Eup	4230	3529	9171	1	0
5	55	E08	7000_100Eup	4231	4990	11289	1	0
5	55	E08	7000_100Eup	4232	5984	14126	1	0
5	55	E08	7000_100Eup	4233	6045	9024	1	0
5	55	E08	7000_100Eup	4234	1173	6534	1	0
5	55	E08	7000_100Eup	4235	1014	8381	1	0
5	55	E08	7000_100Eup	4236	4597	6111	1	0
5	55	E08	7000_100Eup	4237	3679	14407	1	0
5	55	E08	7000_100Eup	4238	4998	18304	1	0
5	55	E08	7000_100Eup	4239	3716	6732	1	0
5	55	E08	7000_100Eup	4240	2402	6157	1	0
5	55	E08	7000_100Eup	4241	3589	6694	1	0
5	55	E08	7000_100Eup	4242	4796	11110	1	0
5	55	E08	7000_100Eup	4243	4860	3258	1	0
5	55	E08	7000_100Eup	4244	4957	6034	1	0
5	55	E08	7000_100Eup	4245	5130	11828	1	0
5	55	E08	7000_100Eup	4246	4747	11741	1	0
5	55	E08	7000_100Eup	4247	4810	8886	1	0
5	55	E08	7000_100Eup	4248	7199	8954	1	0
5	55	E08	7000_100Eup	4249	1044	11656	1	0
5	55	E08	7000_100Eup	4250	3365	6323	1	0
5	55	E08	7000_100Eup	4251	3678	8629	1	0
5	55	E08	7000_100Eup	4252	4975	9858	1	0
5	55	E08	7000_100Eup	4253	6482	13964	1	0
5	55	E08	7000_100Eup	4254	8887	6305	1	0
5	55	E08	7000_100Eup	4255	5280	8645	1	0
5	55	E08	7000_100Eup	4256	6237	16807	1	0
5	55	E08	7000_100Eup	4257	3677	5635	1	0
5	55	E08	7000_100Eup	4258	2449	8849	1	0
5	55	E08	7000_100Eup	4259	2434	14575	1	0
5	55	E08	7000_100Eup	4260	1059	11951	1	0
5	55	E08	7000_100Eup	4261	7502	8270	1	0
5	55	E08	7000_100Eup	4262	3547	12226	1	0
5	55	E08	7000_100Eup	4263	1101	9211	1	0
5	55	E08	7000_100Eup	4264	2301	9547	1	0
5	55	E08	7000_100Eup	4265	7416	6297	1	0
5	55	E08	7000_100Eup	4266	2214	8715	1	0
5	55	E08	7000_100Eup	4267	4914	14817	1	0
5	55	E08	7000_100Eup	4268	4942	8831	1	0
5	55	E08	7000_100Eup	4269	3789	12763	1	0
5	55	E08	7000_100Eup	4270	4779	8754	1	0
5	55	E08	7000_100Eup	4271	5170	12315	1	0
5	55	E08	7000_100Eup	4272	7388	14994	1	0
5	55	E08	7000_100Eup	4273	3860	11550	1	0
5	55	E08	7000_100Eup	4274	5064	14842	1	0
5	55	E08	7000_100Eup	4275	2305	6007	1	0
5	55	E08	7000_100Eup	4276	972	11461	1	0
5	55	E08	7000_100Eup	4277	3471	11277	1	0
5	55	E08	7000_100Eup	4278	4878	14361	1	0
5	55	E08	7000_100Eup	4279	3570	9270	1	0
5	55	E08	7000_100Eup	4280	8372	13615	1	0
5	55	E08	7000_100Eup	4281	6201	8715	1	0
5	55	E08	7000_100Eup	4282	3218	13999	1	0
5	55	E08	7000_100Eup	4283	7610	3205	1	0
5	55	E08	7000_100Eup	4284	2157	8767	1	0
5	55	E08	7000_100Eup	4285	1115	9064	1	0
5	55	E08	7000_100Eup	4286	6091	8862	1	0
5	55	E08	7000_100Eup	4287	5030	3798	1	0
5	55	E08	7000_100Eup	4288	6252	6366	1	0
5	55	E08	7000_100Eup	4289	3519	16964	1	0
5	55	E08	7000_100Eup	4290	5292	9443	1	0
5	55	E08	7000_100Eup	4291	4875	11299	1	0
5	55	E08	7000_100Eup	4292	1075	11419	1	0
5	55	E08	7000_100Eup	4293	3993	6082	1	0
5	55	E08	7000_100Eup	4294	2300	8784	1	0
5	55	E08	7000_100Eup	4295	3628	9077	1	0
5	55	E08	7000_100Eup	4296	3807	11780	1	0
5	55	E08	7000_100Eup	4297	6377	9116	1	0
5	55	E08	7000_100Eup	4298	5101	14802	1	0
5	55	E08	7000_100Eup	4299	3803	6419	1	0
5	55	E08	7000_100Eup	4300	2204	11515	1	0
5	55	E08	7000_100Eup	4301	3700	11014	1	0
5	55	E08	7000_100Eup	4302	4873	9090	1	0
5	55	E08	7000_100Eup	4303	4790	11777	1	0
5	55	E08	7000_100Eup	4304	2189	14230	1	0
5	55	E08	7000_100Eup	4305	3438	8311	1	0
5	55	E08	7000_100Eup	4306	4606	11853	1	0
5	55	E08	7000_100Eup	4307	3669	14016	1	0
5	55	E08	7000_100Eup	4308	4881	8481	1	0
5	55	E08	7000_100Eup	4309	4788	9263	1	0
5	55	E08	7000_100Eup	4310	2386	8578	1	0
5	55	E08	7000_100Eup	4311	4829	11121	1	0
5	55	E08	7000_100Eup	4312	3492	14679	1	0
5	55	E08	7000_100Eup	4313	2060	6490	1	0
5	55	E08	7000_100Eup	4314	3438	11417	1	0
5	55	E08	7000_100Eup	4315	3709	8929	1	0
5	55	E08	7000_100Eup	4316	3784	8624	1	0
5	55	E08	7000_100Eup	4317	4949	8975	1	0
5	55	E08	7000_100Eup	4318	3493	5999	1	0
5	55	E08	7000_100Eup	4319	1160	6529	1	0
5	55	E08	7000_100Eup	4320	6110	8761	1	0
5	55	E08	7000_100Eup	4321	1117	8706	1	0
5	55	E08	7000_100Eup	4322	7661	14580	1	0
5	55	E08	7000_100Eup	4323	4766	9470	1	0
5	55	E08	7000_100Eup	4324	3638	11500	1	0
5	55	E08	7000_100Eup	4325	6294	14337	1	0
5	55	E08	7000_100Eup	4326	6500	8780	1	0
5	55	E08	7000_100Eup	4327	3662	6211	1	0
5	55	E08	7000_100Eup	4328	3767	15265	1	0
5	55	E08	7000_100Eup	4329	3343	8916	1	0
5	55	E08	7000_100Eup	4330	3686	14271	1	0
5	55	E08	7000_100Eup	4331	5033	8764	1	0
5	55	E08	7000_100Eup	4332	6288	9414	1	0
5	55	E08	7000_100Eup	4333	5945	11928	1	0
5	55	E08	7000_100Eup	4334	3663	14403	1	0
5	55	E08	7000_100Eup	4335	3808	12289	1	0
5	55	E08	7000_100Eup	4336	3563	6550	1	0
5	55	E08	7000_100Eup	4337	7642	6546	1	0
5	55	E08	7000_100Eup	4338	1022	13903	1	0
5	55	E08	7000_100Eup	4339	3803	6613	1	0
5	55	E08	7000_100Eup	4340	2268	10019	1	0
5	55	E08	7000_100Eup	4341	2372	6306	1	0
5	55	E08	7000_100Eup	4342	3746	6517	1	0
5	55	E08	7000_100Eup	4343	5239	9853	1	0
5	55	E08	7000_100Eup	4344	2490	6466	1	0
5	55	E08	7000_100Eup	4345	3728	11570	1	0
5	55	E08	7000_100Eup	4346	5994	6330	1	0
5	55	E08	7000_100Eup	4347	7391	6000	1	0
5	55	E08	7000_100Eup	4348	5405	14466	1	0
5	55	E08	7000_100Eup	4349	2192	6107	1	0
5	55	E08	7000_100Eup	4350	3677	11742	1	0
5	55	E08	7000_100Eup	4351	5113	9339	1	0
5	55	E08	7000_100Eup	4352	7230	14821	1	0
5	55	E08	7000_100Eup	4353	7794	9524	1	0
5	55	E08	7000_100Eup	4354	2233	6626	1	0
5	55	E08	7000_100Eup	4355	4759	13688	1	0
5	55	E08	7000_100Eup	4356	3782	5844	1	0
5	55	E08	7000_100Eup	4357	2345	14701	1	0
5	55	E08	7000_100Eup	4358	2537	8838	1	0
5	55	E08	7000_100Eup	4359	4624	9154	1	0
5	55	E08	7000_100Eup	4360	3727	9048	1	0
5	55	E08	7000_100Eup	4361	3510	6469	1	0
5	55	E08	7000_100Eup	4362	7583	10744	1	0
5	55	E08	7000_100Eup	4363	3274	6184	1	0
5	55	E08	7000_100Eup	4364	2069	8559	1	0
5	55	E08	7000_100Eup	4365	1937	11941	1	0
5	55	E08	7000_100Eup	4366	4838	3488	1	0
5	55	E08	7000_100Eup	4367	3881	11465	1	0
5	55	E08	7000_100Eup	4368	3257	12566	1	0
5	55	E08	7000_100Eup	4369	3651	13953	1	0
5	55	E08	7000_100Eup	4370	4675	11307	1	0
5	55	E08	7000_100Eup	4371	6278	11741	1	0
5	55	E08	7000_100Eup	4372	4701	12052	1	0
5	55	E08	7000_100Eup	4373	4945	8524	1	0
5	55	E08	7000_100Eup	4374	2333	3783	1	0
5	55	E08	7000_100Eup	4375	1149	11479	1	0
5	55	E08	7000_100Eup	4376	981	16829	1	0
5	55	E08	7000_100Eup	4377	4774	3562	1	0
5	55	E08	7000_100Eup	4378	4942	14321	1	0
5	55	E08	7000_100Eup	4379	3349	8684	1	0
5	55	E08	7000_100Eup	4380	1011	6387	1	0
5	55	E08	7000_100Eup	4381	1045	11861	1	0
5	55	E08	7000_100Eup	4382	2325	6275	1	0
5	55	E08	7000_100Eup	4383	6305	9141	1	0
5	55	E08	7000_100Eup	4384	5926	6237	1	0
5	55	E08	7000_100Eup	4385	3686	8912	1	0
5	55	E08	7000_100Eup	4386	3731	9273	1	0
5	55	E08	7000_100Eup	4387	1073	8550	1	0
5	55	E08	7000_100Eup	4388	6116	7426	1	0
5	55	E08	7000_100Eup	4389	3673	11849	1	0
5	55	E08	7000_100Eup	4390	5210	9225	1	0
5	55	E08	7000_100Eup	4391	2486	13656	1	0
5	55	E08	7000_100Eup	4392	4772	8987	1	0
5	55	E08	7000_100Eup	4393	5070	14178	1	0
5	55	E08	7000_100Eup	4394	6563	8955	1	0
5	55	E08	7000_100Eup	4395	2348	20028	1	0
5	55	E08	7000_100Eup	4396	6506	12014	1	0
5	55	E08	7000_100Eup	4397	5026	15185	1	0
5	55	E08	7000_100Eup	4398	6155	9203	1	0
5	55	E08	7000_100Eup	4399	2417	11727	1	0
5	55	E08	7000_100Eup	4400	4892	14318	1	0
5	55	E08	7000_100Eup	4401	3809	8872	1	0
5	55	E08	7000_100Eup	4402	3689	14715	1	0
5	55	E08	7000_100Eup	4403	6134	5500	1	0
5	55	E08	7000_100Eup	4404	4672	8722	1	0
5	55	E08	7000_100Eup	4405	4906	11296	1	0
5	55	E08	7000_100Eup	4406	3792	9219	1	0
5	55	E08	7000_100Eup	4407	2417	17617	1	0
5	55	E08	7000_100Eup	4408	3837	15965	1	0
5	55	E08	7000_100Eup	4409	6319	11873	1	0
5	55	E08	7000_100Eup	4410	4952	5841	1	0
5	55	E08	7000_100Eup	4411	7492	11403	1	0
5	55	E08	7000_100Eup	4412	7492	6177	1	0
5	55	E08	7000_100Eup	4413	6322	14698	1	0
5	55	E08	7000_100Eup	4414	3803	8933	1	0
5	55	E08	7000_100Eup	4415	2374	13764	1	0
5	55	E08	7000_100Eup	4416	3747	11611	1	0
5	55	E08	7000_100Eup	4417	6209	11216	1	0
5	55	E08	7000_100Eup	4418	6080	8878	1	0
5	55	E08	7000_100Eup	4419	3441	6421	1	0
5	55	E08	7000_100Eup	4420	4707	11000	1	0
5	55	E08	7000_100Eup	4421	3532	8905	1	0
5	55	E08	7000_100Eup	4422	2368	8898	1	0
5	55	E08	7000_100Eup	4423	3688	11817	1	0
5	55	E08	7000_100Eup	4424	3747	11907	1	0
5	55	E08	7000_100Eup	4425	1167	6215	1	0
5	55	E08	7000_100Eup	4426	2379	5538	1	0
5	55	E08	7000_100Eup	4427	2460	11482	1	0
5	55	E08	7000_100Eup	4428	2011	11286	1	0
5	55	E08	7000_100Eup	4429	5156	17093	1	0
5	55	E08	7000_100Eup	4430	4828	8461	1	0
5	55	E08	7000_100Eup	4431	7353	11582	1	0
5	55	E08	7000_100Eup	4432	5073	9388	1	0
5	55	E08	7000_100Eup	4433	969	14102	1	0
5	55	E08	7000_100Eup	4434	1092	8951	1	0
5	55	E08	7000_100Eup	4435	3457	8182	1	0
5	55	E08	7000_100Eup	4436	6042	6622	1	0
5	55	E08	7000_100Eup	4437	4802	6075	1	0
5	55	E08	7000_100Eup	4438	3843	13866	1	0
5	55	E08	7000_100Eup	4439	3354	8597	1	0
5	55	E08	7000_100Eup	4440	7392	14392	1	0
5	55	E08	7000_100Eup	4441	1178	10626	1	0
5	55	E08	7000_100Eup	4442	5055	6101	1	0
5	55	E08	7000_100Eup	4443	4694	8036	1	0
5	55	E08	7000_100Eup	4444	7517	11755	1	0
5	55	E08	7000_100Eup	4445	6370	9221	1	0
5	55	E08	7000_100Eup	4446	2351	9114	1	0
5	55	E08	7000_100Eup	4447	4742	11971	1	0
5	55	E08	7000_100Eup	4448	6310	13786	1	0
5	55	E08	7000_100Eup	4449	2381	8667	1	0
5	55	E08	7000_100Eup	4450	5298	6322	1	0
5	55	E08	7000_100Eup	4451	2119	11368	1	0
5	55	E08	7000_100Eup	4452	6550	15327	1	0
5	55	E08	7000_100Eup	4453	1941	9196	1	0
5	55	E08	7000_100Eup	4454	1115	6396	1	0
5	55	E08	7000_100Eup	4455	1062	11134	1	0
5	55	E08	7000_100Eup	4456	3368	11525	1	0
5	55	E08	7000_100Eup	4457	3517	8887	1	0
5	55	E08	7000_100Eup	4458	2377	11471	1	0
5	55	E08	7000_100Eup	4459	1017	6406	1	0
5	55	E08	7000_100Eup	4460	5185	22248	1	0
5	55	E08	7000_100Eup	4461	2266	6329	1	0
5	55	E08	7000_100Eup	4462	6370	5923	1	0
5	55	E08	7000_100Eup	4463	4741	8742	1	0
5	55	E08	7000_100Eup	4464	3644	11445	1	0
5	55	E08	7000_100Eup	4465	6246	14169	1	0
5	55	E08	7000_100Eup	4466	2525	13299	1	0
5	55	E08	7000_100Eup	4467	2336	14517	1	0
5	55	E08	7000_100Eup	4468	4864	13567	1	0
5	55	E08	7000_100Eup	4469	3255	16414	1	0
5	55	E08	7000_100Eup	4470	1146	12134	1	0
5	55	E08	7000_100Eup	4471	3763	11105	1	0
5	55	E08	7000_100Eup	4472	2271	5864	1	0
5	55	E08	7000_100Eup	4473	5095	6638	1	0
5	55	E08	7000_100Eup	4474	6556	7008	1	0
5	55	E08	7000_100Eup	4475	3689	8822	1	0
5	55	E08	7000_100Eup	4476	3845	11789	1	0
5	55	E08	7000_100Eup	4477	3590	12264	1	0
5	55	E08	7000_100Eup	4478	3467	14461	1	0
5	55	E08	7000_100Eup	4479	4912	11692	1	0
5	55	E08	7000_100Eup	4480	6360	6503	1	0
5	55	E08	7000_100Eup	4481	4816	11239	1	0
5	55	E08	7000_100Eup	4482	1058	11354	1	0
5	55	E08	7000_100Eup	4483	2367	13631	1	0
5	55	E08	7000_100Eup	4484	3619	14249	1	0
5	55	E08	7000_100Eup	4485	8989	6818	1	0
5	55	E08	7000_100Eup	4486	2406	16538	1	0
5	55	E08	7000_100Eup	4487	2304	12072	1	0
5	55	E08	7000_100Eup	4488	2403	8958	1	0
5	55	E08	7000_100Eup	4489	6184	11856	1	0
5	55	E08	7000_100Eup	4490	2415	8599	1	0
5	55	E08	7000_100Eup	4491	7856	6336	1	0
5	55	E08	7000_100Eup	4492	3545	12371	1	0
5	55	E08	7000_100Eup	4493	4808	11064	1	0
5	55	E08	7000_100Eup	4494	4948	9147	1	0
5	55	E08	7000_100Eup	4495	3512	11621	1	0
5	55	E08	7000_100Eup	4496	5082	16989	1	0
5	55	E08	7000_100Eup	4497	882	16713	1	0
5	55	E08	7000_100Eup	4498	6301	11698	1	0
5	55	E08	7000_100Eup	4499	6056	11872	1	0
5	55	E08	7000_100Eup	4500	5176	11603	1	0
5	55	E08	7000_100Eup	4501	2425	14382	1	0
5	55	E08	7000_100Eup	4502	950	9212	1	0
5	55	E08	7000_100Eup	4503	7481	14393	1	0
5	55	E08	7000_100Eup	4504	3376	14459	1	0
5	55	E08	7000_100Eup	4505	3498	9071	1	0
5	55	E08	7000_100Eup	4506	7085	6115	1	0
5	55	E08	7000_100Eup	4507	2427	12202	1	0
5	55	E08	7000_100Eup	4508	5282	11494	1	0
5	55	E08	7000_100Eup	4509	5143	11742	1	0
5	55	E08	7000_100Eup	4510	7395	9052	1	0
5	55	E08	7000_100Eup	4511	3483	6203	1	0
5	55	E08	7000_100Eup	4512	7519	11464	1	0
5	55	E08	7000_100Eup	4513	3468	17541	1	0
5	55	E08	7000_100Eup	4514	3908	11307	1	0
5	55	E08	7000_100Eup	4515	4720	10323	1	0
5	55	E08	7000_100Eup	4516	4911	11812	1	0
5	55	E08	7000_100Eup	4517	2405	6203	1	0
5	55	E08	7000_100Eup	4518	5004	6418	1	0
5	55	E08	7000_100Eup	4519	2409	14236	1	0
5	55	E08	7000_100Eup	4520	3261	16293	1	0
5	55	E08	7000_100Eup	4521	3554	8940	1	0
5	55	E08	7000_100Eup	4522	4988	16648	1	0
5	55	E08	7000_100Eup	4523	970	14099	1	0
5	55	E08	7000_100Eup	4524	4646	14450	1	0
5	55	E08	7000_100Eup	4525	4673	9211	1	0
5	55	E08	7000_100Eup	4526	2316	13764	1	0
5	55	E08	7000_100Eup	4527	3559	3637	1	0
5	55	E08	7000_100Eup	4528	4890	13727	1	0
5	55	E08	7000_100Eup	4529	6220	11227	1	0
5	55	E08	7000_100Eup	4530	2314	11469	1	0
5	55	E08	7000_100Eup	4531	2331	8941	1	0
5	55	E08	7000_100Eup	4532	6144	6224	1	0
5	55	E08	7000_100Eup	4533	5320	17461	1	0
5	55	E08	7000_100Eup	4534	3621	9356	1	0
5	55	E08	7000_100Eup	4535	3770	8843	1	0
5	55	E08	7000_100Eup	4536	3877	5868	1	0
5	55	E08	7000_100Eup	4537	4597	9169	1	0
5	55	E08	7000_100Eup	4538	2266	8554	1	0
5	55	E08	7000_100Eup	4539	3694	3912	1	0
5	55	E08	7000_100Eup	4540	6103	14393	1	0
5	55	E08	7000_100Eup	4541	3913	13907	1	0
5	55	E08	7000_100Eup	4542	3424	8909	1	0
5	55	E08	7000_100Eup	4543	3458	8692	1	0
5	55	E08	7000_100Eup	4544	2343	10912	1	0
5	55	E08	7000_100Eup	4545	5205	14834	1	0
5	55	E08	7000_100Eup	4546	7752	9213	1	0
5	55	E08	7000_100Eup	4547	4759	5896	1	0
5	55	E08	7000_100Eup	4548	7412	8822	1	0
5	55	E08	7000_100Eup	4549	3743	5910	1	0
5	55	E08	7000_100Eup	4550	4801	13981	1	0
5	55	E08	7000_100Eup	4551	6242	9039	1	0
5	55	E08	7000_100Eup	4552	2371	6618	1	0
5	55	E08	7000_100Eup	4553	3767	11172	1	0
5	55	E08	7000_100Eup	4554	4715	4080	1	0
5	55	E08	7000_100Eup	4555	5004	6401	1	0
5	55	E08	7000_100Eup	4556	3500	11266	1	0
5	55	E08	7000_100Eup	4557	2216	9076	1	0
5	55	E08	7000_100Eup	4558	2297	6318	1	0
5	55	E08	7000_100Eup	4559	3743	9032	1	0
5	55	E08	7000_100Eup	4560	4986	17106	1	0
5	55	E08	7000_100Eup	4561	1112	6441	1	0
5	55	E08	7000_100Eup	4562	6559	11502	1	0
5	55	E08	7000_100Eup	4563	2308	11550	1	0
5	55	E08	7000_100Eup	4564	3327	6255	1	0
5	55	E08	7000_100Eup	4565	3740	6120	1	0
5	55	E08	7000_100Eup	4566	3707	9283	1	0
5	55	E08	7000_100Eup	4567	2375	11641	1	0
5	55	E08	7000_100Eup	4568	5122	9223	1	0
5	55	E08	7000_100Eup	4569	2457	14323	1	0
5	55	E08	7000_100Eup	4570	2477	8546	1	0
5	55	E08	7000_100Eup	4571	3685	8656	1	0
5	55	E08	7000_100Eup	4572	2229	5935	1	0
5	55	E08	7000_100Eup	4573	4734	14756	1	0
5	55	E08	7000_100Eup	4574	2423	14702	1	0
5	55	E08	7000_100Eup	4575	3733	14544	1	0
5	55	E08	7000_100Eup	4576	6360	8868	1	0
5	55	E08	7000_100Eup	4577	2403	6262	1	0
5	55	E08	7000_100Eup	4578	5926	14372	1	0
5	55	E08	7000_100Eup	4579	6165	14396	1	0
5	55	E08	7000_100Eup	4580	5176	15109	1	0
5	55	E08	7000_100Eup	4581	2336	8895	1	0
5	55	E08	7000_100Eup	4582	7524	12154	1	0
5	55	E08	7000_100Eup	4583	7878	14898	0	0
5	55	E08	7000_100Eup	4584	2232	13919	1	0
5	55	E08	7000_100Eup	4585	4793	3253	1	0
5	55	E08	7000_100Eup	4586	6204	9049	1	0
5	55	E08	7000_100Eup	4587	6379	11855	1	0
5	55	E08	7000_100Eup	4588	7354	11113	1	0
5	55	E08	7000_100Eup	4589	2458	13379	1	0
5	55	E08	7000_100Eup	4590	5125	17808	1	0
5	55	E08	7000_100Eup	4591	8702	8865	1	0
5	55	E08	7000_100Eup	4592	4730	6008	1	0
5	55	E08	7000_100Eup	4593	4759	8756	1	0
5	55	E08	7000_100Eup	4594	4769	5615	1	0
5	55	E08	7000_100Eup	4595	5080	8649	1	0
5	55	E08	7000_100Eup	4596	6238	10940	1	0
5	55	E08	7000_100Eup	4597	4866	6422	1	0
5	55	E08	7000_100Eup	4598	9120	10780	1	0
5	55	E08	7000_100Eup	4599	3822	6839	1	0
5	55	E08	7000_100Eup	4600	5013	17345	1	0
5	55	E08	7000_100Eup	4601	3763	13640	1	0
5	55	E08	7000_100Eup	4602	3836	6757	1	0
5	55	E08	7000_100Eup	4603	6258	11497	1	0
5	55	E08	7000_100Eup	4604	2020	6125	1	0
5	55	E08	7000_100Eup	4605	4899	16445	1	0
5	55	E08	7000_100Eup	4606	2351	11400	1	0
5	55	E08	7000_100Eup	4607	5090	14629	1	0
5	55	E08	7000_100Eup	4608	2445	15068	1	0
5	55	E08	7000_100Eup	4609	2047	8557	1	0
5	55	E08	7000_100Eup	4610	4751	19175	1	0
5	55	E08	7000_100Eup	4611	7432	11788	1	0
5	55	E08	7000_100Eup	4612	4930	11656	1	0
5	55	E08	7000_100Eup	4613	2298	6291	1	0
5	55	E08	7000_100Eup	4614	3641	11851	1	0
5	55	E08	7000_100Eup	4615	5271	9373	1	0
5	55	E08	7000_100Eup	4616	3669	14972	1	0
5	55	E08	7000_100Eup	4617	4819	11575	1	0
5	55	E08	7000_100Eup	4618	5107	14833	1	0
5	55	E08	7000_100Eup	4619	2298	9365	1	0
5	55	E08	7000_100Eup	4620	2417	11615	1	0
5	55	E08	7000_100Eup	4621	2280	9184	1	0
5	55	E08	7000_100Eup	4622	5245	6518	1	0
5	55	E08	7000_100Eup	4623	3557	5964	1	0
5	55	E08	7000_100Eup	4624	3529	8816	1	0
5	55	E08	7000_100Eup	4625	4961	8704	1	0
5	55	E08	7000_100Eup	4626	886	8897	1	0
5	55	E08	7000_100Eup	4627	6065	5287	1	0
5	55	E08	7000_100Eup	4628	2371	14006	1	0
5	55	E08	7000_100Eup	4629	6178	9486	1	0
5	55	E08	7000_100Eup	4630	3791	6709	1	0
5	55	E08	7000_100Eup	4631	3782	6777	1	0
5	55	E08	7000_100Eup	4632	5005	6516	1	0
5	55	E08	7000_100Eup	4633	4946	9175	1	0
5	55	E08	7000_100Eup	4634	4878	13748	1	0
5	55	E08	7000_100Eup	4635	3573	6278	1	0
5	55	E08	7000_100Eup	4636	5316	11438	1	0
5	55	E08	7000_100Eup	4637	3602	11689	1	0
5	55	E08	7000_100Eup	4638	3935	12951	1	0
5	55	E08	7000_100Eup	4639	7668	10229	1	0
5	55	E08	7000_100Eup	4640	4774	8797	1	0
5	55	E08	7000_100Eup	4641	3469	8891	1	0
5	55	E08	7000_100Eup	4642	2359	12131	1	0
5	55	E08	7000_100Eup	4643	5155	9098	1	0
5	55	E08	7000_100Eup	4644	2316	6368	1	0
5	55	E08	7000_100Eup	4645	6018	6814	1	0
5	55	E08	7000_100Eup	4646	3871	11903	1	0
5	55	E08	7000_100Eup	4647	2274	8853	1	0
5	55	E08	7000_100Eup	4648	3661	13153	1	0
5	55	E08	7000_100Eup	4649	2106	20660	1	0
5	55	E08	7000_100Eup	4650	3650	16675	1	0
5	55	E08	7000_100Eup	4651	4948	3811	1	0
5	55	E08	7000_100Eup	4652	2294	14445	1	0
5	55	E08	7000_100Eup	4653	3440	9363	1	0
5	55	E08	7000_100Eup	4654	4826	11662	1	0
5	55	E08	7000_100Eup	4655	3623	6216	1	0
5	55	E08	7000_100Eup	4656	7503	8901	1	0
5	55	E08	7000_100Eup	4657	3868	20170	1	0
5	55	E08	7000_100Eup	4658	4757	14882	1	0
5	55	E08	7000_100Eup	4659	3906	6683	1	0
5	55	E08	7000_100Eup	4660	1147	3576	1	0
5	55	E08	7000_100Eup	4661	2101	8580	1	0
5	55	E08	7000_100Eup	4662	2416	13755	1	0
5	55	E08	7000_100Eup	4663	7642	9121	1	0
5	55	E08	7000_100Eup	4664	5832	6346	1	0
5	55	E08	7000_100Eup	4665	3538	16608	1	0
5	55	E08	7000_100Eup	4666	1055	11352	1	0
5	55	E08	7000_100Eup	4667	4801	11073	1	0
5	55	E08	7000_100Eup	4668	6210	6084	1	0
5	55	E08	7000_100Eup	4669	3796	12090	1	0
5	55	E08	7000_100Eup	4670	4846	9027	1	0
5	55	E08	7000_100Eup	4671	6149	14080	1	0
5	55	E08	7000_100Eup	4672	4937	14578	1	0
5	55	E08	7000_100Eup	4673	6116	8352	1	0
5	55	E08	7000_100Eup	4674	7484	9689	1	0
5	55	E08	7000_100Eup	4675	4814	13422	1	0
5	55	E08	7000_100Eup	4676	3610	14195	1	0
5	55	E08	7000_100Eup	4677	3228	11359	1	0
5	55	E08	7000_100Eup	4678	6154	11976	1	0
5	55	E08	7000_100Eup	4679	5243	6226	1	0
5	55	E08	7000_100Eup	4680	2329	6085	1	0
5	55	E08	7000_100Eup	4681	7415	3198	1	0
5	55	E08	7000_100Eup	4682	4834	16502	1	0
5	55	E08	7000_100Eup	4683	4817	3937	1	0
5	55	E08	7000_100Eup	4684	3669	17333	1	0
5	55	E08	7000_100Eup	4685	3454	8839	1	0
5	55	E08	7000_100Eup	4686	7773	9241	1	0
5	55	E08	7000_100Eup	4687	2511	6069	1	0
5	55	E08	7000_100Eup	4688	7521	11147	1	0
5	55	E08	7000_100Eup	4689	4670	8525	1	0
5	55	E08	7000_100Eup	4690	6425	17178	1	0
5	55	E08	7000_100Eup	4691	5145	8872	1	0
5	55	E08	7000_100Eup	4692	6275	5809	1	0
5	55	E08	7000_100Eup	4693	4890	3848	1	0
5	55	E08	7000_100Eup	4694	3847	9025	1	0
5	55	E08	7000_100Eup	4695	3752	14762	1	0
5	55	E08	7000_100Eup	4696	4879	9092	1	0
5	55	E08	7000_100Eup	4697	1116	6328	1	0
5	55	E08	7000_100Eup	4698	4671	11744	1	0
5	55	E08	7000_100Eup	4699	3806	6451	1	0
5	55	E08	7000_100Eup	4700	2480	6303	1	0
5	55	E08	7000_100Eup	4701	4697	6641	1	0
5	55	E08	7000_100Eup	4702	3768	14027	1	0
5	55	E08	7000_100Eup	4703	2295	9258	1	0
5	55	E08	7000_100Eup	4704	3658	13591	1	0
5	55	E08	7000_100Eup	4705	2056	11938	1	0
5	55	E08	7000_100Eup	4706	4841	14158	1	0
5	55	E08	7000_100Eup	4707	2209	11922	1	0
5	55	E08	7000_100Eup	4708	6508	11991	1	0
5	55	E08	7000_100Eup	4709	2327	6316	1	0
5	55	E08	7000_100Eup	4710	3456	11482	1	0
5	55	E08	7000_100Eup	4711	4984	8860	1	0
5	55	E08	7000_100Eup	4712	3377	8941	1	0
5	55	E08	7000_100Eup	4713	3519	11058	1	0
5	55	E08	7000_100Eup	4714	3380	3675	1	0
5	55	E08	7000_100Eup	4715	5915	11096	1	0
5	55	E08	7000_100Eup	4716	1127	8010	1	0
5	55	E08	7000_100Eup	4717	3743	12081	1	0
5	55	E08	7000_100Eup	4718	1952	9185	1	0
5	55	E08	7000_100Eup	4719	5758	8629	1	0
5	55	E08	7000_100Eup	4720	4966	8872	1	0
5	55	E08	7000_100Eup	4721	6128	11623	1	0
5	55	E08	7000_100Eup	4722	4967	9480	1	0
5	55	E08	7000_100Eup	4723	2129	6642	1	0
5	55	E08	7000_100Eup	4724	2385	9238	1	0
5	55	E08	7000_100Eup	4725	5077	6341	1	0
5	55	E08	7000_100Eup	4726	4896	11844	1	0
5	55	E08	7000_100Eup	4727	4824	11348	1	0
5	55	E08	7000_100Eup	4728	3831	3691	1	0
5	55	E08	7000_100Eup	4729	7738	11826	1	0
5	55	E08	7000_100Eup	4730	6570	11955	1	0
5	55	E08	7000_100Eup	4731	2219	12160	1	0
5	55	E08	7000_100Eup	4732	3375	9105	1	0
5	55	E08	7000_100Eup	4733	1039	11563	1	0
5	55	E08	7000_100Eup	4734	6112	6361	1	0
5	55	E08	7000_100Eup	4735	5081	9286	1	0
5	55	E08	7000_100Eup	4736	5253	6253	1	0
5	55	E08	7000_100Eup	4737	4815	9035	1	0
5	55	E08	7000_100Eup	4738	3410	8145	1	0
5	55	E08	7000_100Eup	4739	3740	14324	1	0
5	55	E08	7000_100Eup	4740	2564	9361	1	0
5	55	E08	7000_100Eup	4741	5103	8896	1	0
5	55	E08	7000_100Eup	4742	3495	8734	1	0
5	55	E08	7000_100Eup	4743	2126	8335	1	0
5	55	E08	7000_100Eup	4744	3607	11752	1	0
5	55	E08	7000_100Eup	4745	6213	9138	1	0
5	55	E08	7000_100Eup	4746	2433	8908	1	0
5	55	E08	7000_100Eup	4747	3729	16881	1	0
5	55	E08	7000_100Eup	4748	6192	9759	1	0
5	55	E08	7000_100Eup	4749	6200	12002	1	0
5	55	E08	7000_100Eup	4750	3939	12346	1	0
5	55	E08	7000_100Eup	4751	5000	8496	1	0
5	55	E08	7000_100Eup	4752	5987	8546	1	0
5	55	E08	7000_100Eup	4753	6104	8749	1	0
5	55	E08	7000_100Eup	4754	7381	13972	1	0
5	55	E08	7000_100Eup	4755	1099	12738	1	0
5	55	E08	7000_100Eup	4756	3449	8882	1	0
5	55	E08	7000_100Eup	4757	3581	17458	1	0
5	55	E08	7000_100Eup	4758	5116	17389	1	0
5	55	E08	7000_100Eup	4759	2386	8649	1	0
5	55	E08	7000_100Eup	4760	3608	13618	1	0
5	55	E08	7000_100Eup	4761	5755	12360	1	0
5	55	E08	7000_100Eup	4762	3723	12357	1	0
5	55	E08	7000_100Eup	4763	4983	12112	1	0
5	55	E08	7000_100Eup	4764	3386	6346	1	0
5	55	E08	7000_100Eup	4765	4769	11831	1	0
5	55	E08	7000_100Eup	4766	9754	3661	1	0
5	55	E08	7000_100Eup	4767	2186	8589	1	0
5	55	E08	7000_100Eup	4768	7870	11847	1	0
5	55	E08	7000_100Eup	4769	4669	9149	1	0
5	55	E08	7000_100Eup	4770	2596	10869	1	0
5	55	E08	7000_100Eup	4771	3650	9222	1	0
5	55	E08	7000_100Eup	4772	3712	8995	1	0
5	55	E08	7000_100Eup	4773	3753	17639	1	0
5	55	E08	7000_100Eup	4774	3597	6289	1	0
5	55	E08	7000_100Eup	4775	1055	14345	1	0
5	55	E08	7000_100Eup	4776	3820	12227	1	0
5	55	E08	7000_100Eup	4777	7811	9082	1	0
5	55	E08	7000_100Eup	4778	2216	6087	1	0
5	55	E08	7000_100Eup	4779	3446	16368	1	0
5	55	E08	7000_100Eup	4780	1062	9260	1	0
5	55	E08	7000_100Eup	4781	5211	6169	1	0
5	55	E08	7000_100Eup	4782	6386	12335	1	0
5	55	E08	7000_100Eup	4783	5362	14183	1	0
5	55	E08	7000_100Eup	4784	4943	5956	1	0
5	55	E08	7000_100Eup	4785	2445	9092	1	0
5	55	E08	7000_100Eup	4786	2323	11804	1	0
5	55	E08	7000_100Eup	4787	2288	11246	1	0
5	55	E08	7000_100Eup	4788	4604	11433	1	0
5	55	E08	7000_100Eup	4789	1969	12217	1	0
5	55	E08	7000_100Eup	4790	3307	11876	1	0
5	55	E08	7000_100Eup	4791	4615	8997	1	0
5	55	E08	7000_100Eup	4792	4907	8676	1	0
5	55	E08	7000_100Eup	4793	4754	8689	1	0
5	55	E08	7000_100Eup	4794	8825	16680	1	0
5	55	E08	7000_100Eup	4795	3696	13865	1	0
5	55	E08	7000_100Eup	4796	3641	8898	1	0
5	55	E08	7000_100Eup	4797	3487	14008	1	0
5	55	E08	7000_100Eup	4798	4917	9206	1	0
5	55	E08	7000_100Eup	4799	4867	6490	1	0
5	55	E08	7000_100Eup	4800	3756	14330	1	0
5	55	E08	7000_100Eup	4801	1948	11421	1	0
5	55	E08	7000_100Eup	4802	2349	9353	1	0
5	55	E08	7000_100Eup	4803	3375	8560	1	0
5	55	E08	7000_100Eup	4804	2052	3813	1	0
5	55	E08	7000_100Eup	4805	3457	3832	1	0
5	55	E08	7000_100Eup	4806	7566	9288	1	0
5	55	E08	7000_100Eup	4807	1211	3385	1	0
5	55	E08	7000_100Eup	4808	3579	9034	1	0
5	55	E08	7000_100Eup	4809	6565	9019	1	0
5	55	E08	7000_100Eup	4810	3708	9955	1	0
5	55	E08	7000_100Eup	4811	2151	8694	1	0
5	55	E08	7000_100Eup	4812	3703	11740	1	0
5	55	E08	7000_100Eup	4813	1038	6367	1	0
5	55	E08	7000_100Eup	4814	6106	16791	1	0
5	55	E08	7000_100Eup	4815	6456	12036	1	0
5	55	E08	7000_100Eup	4816	3821	16239	1	0
5	55	E08	7000_100Eup	4817	3667	11686	1	0
5	55	E08	7000_100Eup	4818	6324	9143	1	0
5	55	E08	7000_100Eup	4819	3583	3730	1	0
5	55	E08	7000_100Eup	4820	3169	3502	1	0
5	55	E08	7000_100Eup	4821	2348	11505	1	0
5	55	E08	7000_100Eup	4822	7848	6595	1	0
5	55	E08	7000_100Eup	4823	2400	13706	1	0
5	55	E08	7000_100Eup	4824	6155	12220	1	0
5	55	E08	7000_100Eup	4825	9035	6673	1	0
5	55	E08	7000_100Eup	4826	6438	15208	1	0
5	55	E08	7000_100Eup	4827	2066	10329	1	0
5	55	E08	7000_100Eup	4828	1995	17178	1	0
5	55	E08	7000_100Eup	4829	2605	8465	1	0
5	55	E08	7000_100Eup	4830	2435	6505	1	0
5	55	E08	7000_100Eup	4831	5176	8710	1	0
5	55	E08	7000_100Eup	4832	8636	17633	1	0
5	55	E08	7000_100Eup	4833	2297	8879	1	0
5	55	E08	7000_100Eup	4834	6042	14300	1	0
5	55	E08	7000_100Eup	4835	3797	11570	1	0
5	55	E08	7000_100Eup	4836	5029	6109	1	0
5	55	E08	7000_100Eup	4837	5134	11431	1	0
5	55	E08	7000_100Eup	4838	4966	16220	1	0
5	55	E08	7000_100Eup	4839	6674	9128	1	0
5	55	E08	7000_100Eup	4840	3780	14220	1	0
5	55	E08	7000_100Eup	4841	1576	8395	1	0
5	55	E08	7000_100Eup	4842	6548	9131	1	0
5	55	E08	7000_100Eup	4843	6119	11452	1	0
5	55	E08	7000_100Eup	4844	5136	11462	1	0
5	55	E08	7000_100Eup	4845	4618	5903	1	0
5	55	E08	7000_100Eup	4846	3839	16883	1	0
5	55	E08	7000_100Eup	4847	4874	14692	1	0
5	55	E08	7000_100Eup	4848	3744	6282	1	0
5	55	E08	7000_100Eup	4849	3737	8677	1	0
5	55	E08	7000_100Eup	4850	2312	11435	1	0
5	55	E08	7000_100Eup	4851	1072	6529	1	0
5	55	E08	7000_100Eup	4852	2318	17381	1	0
5	55	E08	7000_100Eup	4853	2462	9277	1	0
5	55	E08	7000_100Eup	4854	5115	6788	1	0
5	55	E08	7000_100Eup	4855	3612	11426	1	0
5	55	E08	7000_100Eup	4856	4933	6570	1	0
5	55	E08	7000_100Eup	4857	3707	11678	1	0
5	55	E08	7000_100Eup	4858	3704	8313	1	0
5	55	E08	7000_100Eup	4859	2403	11738	1	0
5	55	E08	7000_100Eup	4860	939	11444	1	0
5	55	E08	7000_100Eup	4861	4713	3563	1	0
5	55	E08	7000_100Eup	4862	1021	14397	1	0
5	55	E08	7000_100Eup	4863	2432	17930	1	0
5	55	E08	7000_100Eup	4864	3612	11851	1	0
5	55	E08	7000_100Eup	4865	3394	11474	1	0
5	55	E08	7000_100Eup	4866	5070	11454	1	0
5	55	E08	7000_100Eup	4867	6434	9533	1	0
5	55	E08	7000_100Eup	4868	4876	14662	1	0
5	55	E08	7000_100Eup	4869	6438	6471	1	0
5	55	E08	7000_100Eup	4870	3861	9238	1	0
5	55	E08	7000_100Eup	4871	3761	8991	1	0
5	55	E08	7000_100Eup	4872	3787	6413	1	0
5	55	E08	7000_100Eup	4873	2080	9098	1	0
5	55	E08	7000_100Eup	4874	2270	17870	1	0
5	55	E08	7000_100Eup	4875	2477	16653	1	0
5	55	E08	7000_100Eup	4876	8959	9046	1	0
5	55	E08	7000_100Eup	4877	7369	8770	1	0
5	55	E08	7000_100Eup	4878	2408	8985	1	0
5	55	E08	7000_100Eup	4879	3735	14864	1	0
5	55	E08	7000_100Eup	4880	4846	13535	1	0
5	55	E08	7000_100Eup	4881	1107	10972	1	0
5	55	E08	7000_100Eup	4882	6129	11176	1	0
5	55	E08	7000_100Eup	4883	7732	19726	1	0
5	55	E08	7000_100Eup	4884	2399	11166	1	0
5	55	E08	7000_100Eup	4885	2491	9090	1	0
5	55	E08	7000_100Eup	4886	3735	16684	1	0
5	55	E08	7000_100Eup	4887	7599	14260	1	0
5	55	E08	7000_100Eup	4888	2037	13633	1	0
5	55	E08	7000_100Eup	4889	2358	23566	1	0
5	55	E08	7000_100Eup	4890	1026	11681	1	0
5	55	E08	7000_100Eup	4891	3401	6556	1	0
5	55	E08	7000_100Eup	4892	3480	11481	1	0
5	55	E08	7000_100Eup	4893	3441	11881	1	0
5	55	E08	7000_100Eup	4894	3555	11746	1	0
5	55	E08	7000_100Eup	4895	1949	8493	1	0
5	55	E08	7000_100Eup	4896	2367	8974	1	0
5	55	E08	7000_100Eup	4897	3622	12102	1	0
5	55	E08	7000_100Eup	4898	6106	6078	1	0
5	55	E08	7000_100Eup	4899	5051	14040	1	0
5	55	E08	7000_100Eup	4900	3727	9163	1	0
5	55	E08	7000_100Eup	4901	6584	12163	1	0
5	55	E08	7000_100Eup	4902	6470	11917	1	0
5	55	E08	7000_100Eup	4903	3677	6369	1	0
5	55	E08	7000_100Eup	4904	4800	3505	1	0
5	55	E08	7000_100Eup	4905	3430	8857	1	0
5	55	E08	7000_100Eup	4906	3493	8497	1	0
5	55	E08	7000_100Eup	4907	4864	2953	1	0
5	55	E08	7000_100Eup	4908	6130	9106	1	0
5	55	E08	7000_100Eup	4909	4912	9614	1	0
5	55	E08	7000_100Eup	4910	1189	8456	1	0
5	55	E08	7000_100Eup	4911	4943	14094	1	0
5	55	E08	7000_100Eup	4912	8735	14013	1	0
5	55	E08	7000_100Eup	4913	5135	11862	1	0
5	55	E08	7000_100Eup	4914	3426	14873	1	0
5	55	E08	7000_100Eup	4915	3809	9255	1	0
5	55	E08	7000_100Eup	4916	3815	9389	1	0
5	55	E08	7000_100Eup	4917	4642	11658	1	0
5	55	E08	7000_100Eup	4918	6306	12273	1	0
5	55	E08	7000_100Eup	4919	2282	9091	1	0
5	55	E08	7000_100Eup	4920	2279	8989	1	0
5	55	E08	7000_100Eup	4921	5042	6279	1	0
5	55	E08	7000_100Eup	4922	5081	14509	1	0
5	55	E08	7000_100Eup	4923	1014	11351	1	0
5	55	E08	7000_100Eup	4924	7796	8255	1	0
5	55	E08	7000_100Eup	4925	1036	6238	1	0
5	55	E08	7000_100Eup	4926	4820	11650	1	0
5	55	E08	7000_100Eup	4927	3962	14030	1	0
5	55	E08	7000_100Eup	4928	6227	3872	1	0
5	55	E08	7000_100Eup	4929	3358	8795	1	0
5	55	E08	7000_100Eup	4930	5271	11788	1	0
5	55	E08	7000_100Eup	4931	5001	14045	1	0
5	55	E08	7000_100Eup	4932	3839	9072	1	0
5	55	E08	7000_100Eup	4933	4748	11879	1	0
5	55	E08	7000_100Eup	4934	3527	6353	1	0
5	55	E08	7000_100Eup	4935	2348	16368	1	0
5	55	E08	7000_100Eup	4936	6276	8993	1	0
5	55	E08	7000_100Eup	4937	1080	8829	1	0
5	55	E08	7000_100Eup	4938	7565	11347	1	0
5	55	E08	7000_100Eup	4939	4793	11425	1	0
5	55	E08	7000_100Eup	4940	5154	13828	1	0
5	55	E08	7000_100Eup	4941	6298	11201	1	0
5	55	E08	7000_100Eup	4942	3764	11461	1	0
5	55	E08	7000_100Eup	4943	3467	14623	1	0
5	55	E08	7000_100Eup	4944	2343	9014	1	0
5	55	E08	7000_100Eup	4945	3638	6348	1	0
5	55	E08	7000_100Eup	4946	4695	21346	1	0
5	55	E08	7000_100Eup	4947	3686	14908	1	0
5	55	E08	7000_100Eup	4948	3633	9581	1	0
5	55	E08	7000_100Eup	4949	3550	8710	1	0
5	55	E08	7000_100Eup	4950	5024	6118	1	0
5	55	E08	7000_100Eup	4951	3763	9217	1	0
5	55	E08	7000_100Eup	4952	1040	11724	1	0
5	55	E08	7000_100Eup	4953	4720	5600	1	0
5	55	E08	7000_100Eup	4954	4998	8902	1	0
5	55	E08	7000_100Eup	4955	2288	13887	1	0
5	55	E08	7000_100Eup	4956	1033	9550	1	0
5	55	E08	7000_100Eup	4957	2356	11728	1	0
5	55	E08	7000_100Eup	4958	4867	9072	1	0
5	55	E08	7000_100Eup	4959	6102	6233	1	0
5	55	E08	7000_100Eup	4960	2433	11644	1	0
5	55	E08	7000_100Eup	4961	3606	16503	1	0
5	55	E08	7000_100Eup	4962	4723	8992	1	0
5	55	E08	7000_100Eup	4963	4973	13367	1	0
5	55	E08	7000_100Eup	4964	7311	9362	1	0
5	55	E08	7000_100Eup	4965	6357	6110	1	0
5	55	E08	7000_100Eup	4966	3803	11646	1	0
5	55	E08	7000_100Eup	4967	1118	13787	1	0
5	55	E08	7000_100Eup	4968	3407	11579	1	0
5	55	E08	7000_100Eup	4969	5040	22876	1	0
5	55	E08	7000_100Eup	4970	2406	13844	1	0
5	55	E08	7000_100Eup	4971	3406	10073	1	0
5	55	E08	7000_100Eup	4972	5121	14202	1	0
5	55	E08	7000_100Eup	4973	6252	11934	1	0
5	55	E08	7000_100Eup	4974	4775	11592	1	0
5	55	E08	7000_100Eup	4975	3559	11616	1	0
5	55	E08	7000_100Eup	4976	6240	11638	1	0
5	55	E08	7000_100Eup	4977	2419	8518	1	0
5	55	E08	7000_100Eup	4978	3718	8867	1	0
5	55	E08	7000_100Eup	4979	5961	10322	1	0
5	55	E08	7000_100Eup	4980	5175	9468	1	0
5	55	E08	7000_100Eup	4981	3836	11209	1	0
5	55	E08	7000_100Eup	4982	6036	6048	1	0
5	55	E08	7000_100Eup	4983	4931	10761	1	0
5	55	E08	7000_100Eup	4984	2483	22214	1	0
5	55	E08	7000_100Eup	4985	4863	5929	1	0
5	55	E08	7000_100Eup	4986	3833	11887	1	0
5	55	E08	7000_100Eup	4987	7223	13498	1	0
5	55	E08	7000_100Eup	4988	7643	16721	1	0
5	55	E08	7000_100Eup	4989	3739	14007	1	0
5	55	E08	7000_100Eup	4990	3443	11586	1	0
5	55	E08	7000_100Eup	4991	3693	6239	1	0
5	55	E08	7000_100Eup	4992	3362	14643	1	0
5	55	E08	7000_100Eup	4993	2107	8634	1	0
5	55	E08	7000_100Eup	4994	2349	8766	1	0
5	55	E08	7000_100Eup	4995	3706	8684	1	0
5	55	E08	7000_100Eup	4996	819	11485	1	0
5	55	E08	7000_100Eup	4997	2123	8449	1	0
5	55	E08	7000_100Eup	4998	4917	12033	1	0
5	55	E08	7000_100Eup	4999	7737	8641	1	0
5	55	E08	7000_100Eup	5000	4702	8644	1	0
5	55	E08	7000_100Eup	5001	4744	9245	1	0
5	55	E08	7000_100Eup	5002	6330	11502	1	0
5	55	E08	7000_100Eup	5003	3575	16773	1	0
5	55	E08	7000_100Eup	5004	3907	9038	1	0
5	55	E08	7000_100Eup	5005	3530	9220	1	0
5	55	E08	7000_100Eup	5006	2160	8005	1	0
5	55	E08	7000_100Eup	5007	6324	11433	1	0
5	55	E08	7000_100Eup	5008	4851	7419	1	0
5	55	E08	7000_100Eup	5009	6429	8931	1	0
5	55	E08	7000_100Eup	5010	3665	11730	1	0
5	55	E08	7000_100Eup	5011	2170	8910	1	0
5	55	E08	7000_100Eup	5012	3842	9059	1	0
5	55	E08	7000_100Eup	5013	2432	19441	1	0
5	55	E08	7000_100Eup	5014	3914	11186	1	0
5	55	E08	7000_100Eup	5015	2338	6148	1	0
5	55	E08	7000_100Eup	5016	2266	9617	1	0
5	55	E08	7000_100Eup	5017	3732	7046	1	0
5	55	E08	7000_100Eup	5018	3373	13605	1	0
5	55	E08	7000_100Eup	5019	8661	9494	1	0
5	55	E08	7000_100Eup	5020	2415	8968	1	0
5	55	E08	7000_100Eup	5021	1123	5690	1	0
5	55	E08	7000_100Eup	5022	5337	16942	1	0
5	55	E08	7000_100Eup	5023	5136	16210	1	0
5	55	E08	7000_100Eup	5024	3741	11425	1	0
5	55	E08	7000_100Eup	5025	6366	17132	1	0
5	55	E08	7000_100Eup	5026	4861	11773	1	0
5	55	E08	7000_100Eup	5027	5230	7184	1	0
5	55	E08	7000_100Eup	5028	3671	14518	1	0
5	55	E08	7000_100Eup	5029	3797	21867	1	0
5	55	E08	7000_100Eup	5030	4700	9305	1	0
5	55	E08	7000_100Eup	5031	5064	9510	1	0
5	55	E08	7000_100Eup	5032	2366	11294	1	0
5	55	E08	7000_100Eup	5033	3728	19633	1	0
5	55	E08	7000_100Eup	5034	3606	8743	1	0
5	55	E08	7000_100Eup	5035	1092	5946	1	0
5	55	E08	7000_100Eup	5036	3417	8947	1	0
5	55	E08	7000_100Eup	5037	2251	11300	1	0
5	55	E08	7000_100Eup	5038	3866	11639	1	0
5	55	E08	7000_100Eup	5039	4047	3480	1	0
5	55	E08	7000_100Eup	5040	3437	6457	1	0
5	55	E08	7000_100Eup	5041	2413	16653	1	0
5	55	E08	7000_100Eup	5042	6010	8658	1	0
5	55	E08	7000_100Eup	5043	2434	6197	1	0
5	55	E08	7000_100Eup	5044	7643	9205	1	0
5	55	E08	7000_100Eup	5045	8990	11491	1	0
5	55	E08	7000_100Eup	5046	2279	8833	1	0
5	55	E08	7000_100Eup	5047	1238	11236	1	0
5	55	E08	7000_100Eup	5048	4954	16976	1	0
5	55	E08	7000_100Eup	5049	3333	9352	1	0
5	55	E08	7000_100Eup	5050	6520	16551	1	0
5	55	E08	7000_100Eup	5051	935	11707	1	0
5	55	E08	7000_100Eup	5052	2408	9286	1	0
5	55	E08	7000_100Eup	5053	3731	6634	1	0
5	55	E08	7000_100Eup	5054	4791	9275	1	0
5	55	E08	7000_100Eup	5055	3331	3823	1	0
5	55	E08	7000_100Eup	5056	3600	11640	1	0
5	55	E08	7000_100Eup	5057	3731	16532	1	0
5	55	E08	7000_100Eup	5058	4973	11627	1	0
5	55	E08	7000_100Eup	5059	7453	8569	1	0
5	55	E08	7000_100Eup	5060	3692	11065	1	0
5	55	E08	7000_100Eup	5061	5945	14092	1	0
5	55	E08	7000_100Eup	5062	3387	9060	1	0
5	55	E08	7000_100Eup	5063	3596	6151	1	0
5	55	E08	7000_100Eup	5064	4767	11332	1	0
5	55	E08	7000_100Eup	5065	6636	11981	1	0
5	55	E08	7000_100Eup	5066	2402	7596	1	0
5	55	E08	7000_100Eup	5067	3730	6610	1	0
5	55	E08	7000_100Eup	5068	3482	8688	1	0
5	55	E08	7000_100Eup	5069	6386	11498	1	0
5	55	E08	7000_100Eup	5070	2199	11365	1	0
5	55	E08	7000_100Eup	5071	2439	13745	1	0
5	55	E08	7000_100Eup	5072	2629	11463	1	0
5	55	E08	7000_100Eup	5073	3670	6454	1	0
5	55	E08	7000_100Eup	5074	994	14974	1	0
5	55	E08	7000_100Eup	5075	3788	10921	1	0
5	55	E08	7000_100Eup	5076	4950	9036	1	0
5	55	E08	7000_100Eup	5077	3601	12024	1	0
5	55	E08	7000_100Eup	5078	6158	11821	1	0
5	55	E08	7000_100Eup	5079	6061	3232	1	0
5	55	E08	7000_100Eup	5080	7295	6205	1	0
5	55	E08	7000_100Eup	5081	4879	16715	1	0
5	55	E08	7000_100Eup	5082	6299	6696	1	0
5	55	E08	7000_100Eup	5083	3684	3789	1	0
5	55	E08	7000_100Eup	5084	5901	8751	1	0
5	55	E08	7000_100Eup	5085	6426	12063	1	0
5	55	E08	7000_100Eup	5086	1019	11326	1	0
5	55	E08	7000_100Eup	5087	5080	13846	1	0
5	55	E08	7000_100Eup	5088	6000	11686	1	0
5	55	E08	7000_100Eup	5089	2370	16808	1	0
5	55	E08	7000_100Eup	5090	6033	9073	1	0
5	55	E08	7000_100Eup	5091	3417	11742	1	0
5	55	E08	7000_100Eup	5092	3636	10097	1	0
5	55	E08	7000_100Eup	5093	1068	12074	1	0
5	55	E08	7000_100Eup	5094	3817	12563	0	0
5	55	E08	7000_100Eup	5095	4880	11446	1	0
5	55	E08	7000_100Eup	5096	6018	13410	1	0
5	55	E08	7000_100Eup	5097	2490	8854	1	0
5	55	E08	7000_100Eup	5098	2377	6512	1	0
5	55	E08	7000_100Eup	5099	3767	10369	1	0
5	55	E08	7000_100Eup	5100	2202	11553	1	0
5	55	E08	7000_100Eup	5101	3532	12228	1	0
5	55	E08	7000_100Eup	5102	4836	13746	1	0
5	55	E08	7000_100Eup	5103	6564	14055	1	0
5	55	E08	7000_100Eup	5104	2396	14352	1	0
5	55	E08	7000_100Eup	5105	3330	8719	1	0
5	55	E08	7000_100Eup	5106	3860	17262	1	0
5	55	E08	7000_100Eup	5107	4791	12012	1	0
5	55	E08	7000_100Eup	5108	3656	12041	1	0
5	55	E08	7000_100Eup	5109	2216	12083	1	0
5	55	E08	7000_100Eup	5110	2127	8413	1	0
5	55	E08	7000_100Eup	5111	2490	14550	1	0
5	55	E08	7000_100Eup	5112	2276	8791	1	0
5	55	E08	7000_100Eup	5113	2362	15520	1	0
5	55	E08	7000_100Eup	5114	5342	16998	1	0
5	55	E08	7000_100Eup	5115	2421	6322	1	0
5	55	E08	7000_100Eup	5116	9003	11839	1	0
5	55	E08	7000_100Eup	5117	2421	7107	1	0
5	55	E08	7000_100Eup	5118	3571	8211	1	0
5	55	E08	7000_100Eup	5119	4763	8970	1	0
5	55	E08	7000_100Eup	5120	4970	10501	1	0
5	55	E08	7000_100Eup	5121	3689	9487	1	0
5	55	E08	7000_100Eup	5122	4906	14366	1	0
5	55	E08	7000_100Eup	5123	7543	19320	1	0
5	55	E08	7000_100Eup	5124	2131	8626	1	0
5	55	E08	7000_100Eup	5125	2374	8915	1	0
5	55	E08	7000_100Eup	5126	2369	8588	1	0
5	55	E08	7000_100Eup	5127	7757	9221	1	0
5	55	E08	7000_100Eup	5128	2380	11437	1	0
5	55	E08	7000_100Eup	5129	5598	16549	1	0
5	55	E08	7000_100Eup	5130	1067	8033	1	0
5	55	E08	7000_100Eup	5131	3471	6355	1	0
5	55	E08	7000_100Eup	5132	3692	13903	1	0
5	55	E08	7000_100Eup	5133	2347	6305	1	0
5	55	E08	7000_100Eup	5134	2377	9180	1	0
5	55	E08	7000_100Eup	5135	4914	5928	1	0
5	55	E08	7000_100Eup	5136	4856	7617	1	0
5	55	E08	7000_100Eup	5137	3547	17301	1	0
5	55	E08	7000_100Eup	5138	2388	14550	1	0
5	55	E08	7000_100Eup	5139	4807	11223	1	0
5	55	E08	7000_100Eup	5140	6057	9141	1	0
5	55	E08	7000_100Eup	5141	2287	8509	1	0
5	55	E08	7000_100Eup	5142	5200	8732	1	0
5	55	E08	7000_100Eup	5143	4903	12667	1	0
5	55	E08	7000_100Eup	5144	3787	9230	1	0
5	55	E08	7000_100Eup	5145	2099	6593	1	0
5	55	E08	7000_100Eup	5146	3713	6404	1	0
5	55	E08	7000_100Eup	5147	6953	9007	1	0
5	55	E08	7000_100Eup	5148	4770	12778	1	0
5	55	E08	7000_100Eup	5149	4727	6197	1	0
5	55	E08	7000_100Eup	5150	3482	11881	1	0
5	55	E08	7000_100Eup	5151	2391	11646	1	0
5	55	E08	7000_100Eup	5152	5069	6373	1	0
5	55	E08	7000_100Eup	5153	2491	6250	1	0
5	55	E08	7000_100Eup	5154	2437	11298	1	0
5	55	E08	7000_100Eup	5155	3675	6357	1	0
5	55	E08	7000_100Eup	5156	1072	14693	1	0
5	55	E08	7000_100Eup	5157	4628	11688	1	0
5	55	E08	7000_100Eup	5158	3649	14222	1	0
5	55	E08	7000_100Eup	5159	3480	6587	1	0
5	55	E08	7000_100Eup	5160	3443	8878	1	0
5	55	E08	7000_100Eup	5161	3847	9262	1	0
5	55	E08	7000_100Eup	5162	2379	11923	1	0
5	55	E08	7000_100Eup	5163	3637	12096	1	0
5	55	E08	7000_100Eup	5164	2294	6657	1	0
5	55	E08	7000_100Eup	5165	4950	15877	1	0
5	55	E08	7000_100Eup	5166	2199	11168	1	0
5	55	E08	7000_100Eup	5167	2426	11495	1	0
5	55	E08	7000_100Eup	5168	6724	9192	1	0
5	55	E08	7000_100Eup	5169	6045	11328	1	0
5	55	E08	7000_100Eup	5170	3784	9352	1	0
5	55	E08	7000_100Eup	5171	3212	8644	1	0
5	55	E08	7000_100Eup	5172	4953	11417	1	0
5	55	E08	7000_100Eup	5173	10244	6257	1	0
5	55	E08	7000_100Eup	5174	4327	14719	1	0
5	55	E08	7000_100Eup	5175	2443	6516	1	0
5	55	E08	7000_100Eup	5176	1115	17602	1	0
5	55	E08	7000_100Eup	5177	1023	11043	1	0
5	55	E08	7000_100Eup	5178	3607	11352	1	0
5	55	E08	7000_100Eup	5179	3418	11052	1	0
5	55	E08	7000_100Eup	5180	6193	12148	1	0
5	55	E08	7000_100Eup	5181	3271	3383	1	0
5	55	E08	7000_100Eup	5182	6260	11987	1	0
5	55	E08	7000_100Eup	5183	1031	17712	1	0
5	55	E08	7000_100Eup	5184	5102	14552	1	0
5	55	E08	7000_100Eup	5185	6267	17278	1	0
5	55	E08	7000_100Eup	5186	3650	14634	1	0
5	55	E08	7000_100Eup	5187	4819	11711	1	0
5	55	E08	7000_100Eup	5188	2250	16837	1	0
5	55	E08	7000_100Eup	5189	4749	8714	1	0
5	55	E08	7000_100Eup	5190	4596	11305	1	0
5	55	E08	7000_100Eup	5191	2492	17695	1	0
5	55	E08	7000_100Eup	5192	6259	6698	1	0
5	55	E08	7000_100Eup	5193	4829	8961	1	0
5	55	E08	7000_100Eup	5194	5022	3399	1	0
5	55	E08	7000_100Eup	5195	5176	13823	1	0
5	55	E08	7000_100Eup	5196	2536	8595	1	0
5	55	E08	7000_100Eup	5197	4947	11426	1	0
5	55	E08	7000_100Eup	5198	4981	11892	1	0
5	55	E08	7000_100Eup	5199	3670	9301	1	0
5	55	E08	7000_100Eup	5200	3554	11963	1	0
5	55	E08	7000_100Eup	5201	4694	8768	1	0
5	55	E08	7000_100Eup	5202	3802	8978	1	0
5	55	E08	7000_100Eup	5203	2465	6812	1	0
5	55	E08	7000_100Eup	5204	7536	8964	1	0
5	55	E08	7000_100Eup	5205	4997	7758	1	0
5	55	E08	7000_100Eup	5206	2414	14045	1	0
5	55	E08	7000_100Eup	5207	6445	15072	1	0
5	55	E08	7000_100Eup	5208	6123	17083	1	0
5	55	E08	7000_100Eup	5209	4882	11911	1	0
5	55	E08	7000_100Eup	5210	5014	14687	1	0
5	55	E08	7000_100Eup	5211	2475	17173	1	0
5	55	E08	7000_100Eup	5212	1035	8972	1	0
5	55	E08	7000_100Eup	5213	2178	14298	1	0
5	55	E08	7000_100Eup	5214	5178	8557	1	0
5	55	E08	7000_100Eup	5215	5052	8493	1	0
5	55	E08	7000_100Eup	5216	2455	8880	1	0
5	55	E08	7000_100Eup	5217	3374	6182	1	0
5	55	E08	7000_100Eup	5218	4812	11464	1	0
5	55	E08	7000_100Eup	5219	2238	9133	1	0
5	55	E08	7000_100Eup	5220	6240	8988	1	0
5	55	E08	7000_100Eup	5221	2386	9025	1	0
5	55	E08	7000_100Eup	5222	7465	6364	1	0
5	55	E08	7000_100Eup	5223	937	14993	1	0
5	55	E08	7000_100Eup	5224	4117	8399	1	0
5	55	E08	7000_100Eup	5225	3875	6212	1	0
5	55	E08	7000_100Eup	5226	937	8963	1	0
5	55	E08	7000_100Eup	5227	3797	11498	1	0
5	55	E08	7000_100Eup	5228	3532	12203	1	0
5	55	E08	7000_100Eup	5229	3432	13967	1	0
5	55	E08	7000_100Eup	5230	6405	14260	1	0
5	55	E08	7000_100Eup	5231	3646	8275	1	0
5	55	E08	7000_100Eup	5232	6144	14707	1	0
5	55	E08	7000_100Eup	5233	4983	9802	1	0
5	55	E08	7000_100Eup	5234	2343	3534	1	0
5	55	E08	7000_100Eup	5235	6257	9541	1	0
5	55	E08	7000_100Eup	5236	9184	11890	1	0
5	55	E08	7000_100Eup	5237	1027	6299	1	0
5	55	E08	7000_100Eup	5238	3635	13903	1	0
5	55	E08	7000_100Eup	5239	3911	10936	1	0
5	55	E08	7000_100Eup	5240	4968	6484	1	0
5	55	E08	7000_100Eup	5241	2324	11616	1	0
5	55	E08	7000_100Eup	5242	4809	20133	1	0
5	55	E08	7000_100Eup	5243	5175	6581	1	0
5	55	E08	7000_100Eup	5244	3336	11883	1	0
5	55	E08	7000_100Eup	5245	6041	8582	1	0
5	55	E08	7000_100Eup	5246	6211	13953	1	0
5	55	E08	7000_100Eup	5247	6447	11848	1	0
5	55	E08	7000_100Eup	5248	3494	12077	1	0
5	55	E08	7000_100Eup	5249	4934	6760	1	0
5	55	E08	7000_100Eup	5250	2286	6437	1	0
5	55	E08	7000_100Eup	5251	3489	11236	1	0
5	55	E08	7000_100Eup	5252	2358	11475	1	0
5	55	E08	7000_100Eup	5253	3341	3042	1	0
5	55	E08	7000_100Eup	5254	5959	14067	1	0
5	55	E08	7000_100Eup	5255	4679	6520	1	0
5	55	E08	7000_100Eup	5256	2243	11734	1	0
5	55	E08	7000_100Eup	5257	3525	8933	1	0
5	55	E08	7000_100Eup	5258	5141	9255	1	0
5	55	E08	7000_100Eup	5259	3742	9301	1	0
5	55	E08	7000_100Eup	5260	2385	11648	1	0
5	55	E08	7000_100Eup	5261	5226	9460	1	0
5	55	E08	7000_100Eup	5262	1230	8667	1	0
5	55	E08	7000_100Eup	5263	5078	20588	1	0
5	55	E08	7000_100Eup	5264	2356	8889	1	0
5	55	E08	7000_100Eup	5265	6383	3971	1	0
5	55	E08	7000_100Eup	5266	3687	12346	1	0
5	55	E08	7000_100Eup	5267	3297	11634	1	0
5	55	E08	7000_100Eup	5268	2449	8605	1	0
5	55	E08	7000_100Eup	5269	2123	11460	1	0
5	55	E08	7000_100Eup	5270	4750	11453	1	0
5	55	E08	7000_100Eup	5271	3545	11994	1	0
5	55	E08	7000_100Eup	5272	3333	9261	1	0
5	55	E08	7000_100Eup	5273	3912	12561	1	0
5	55	E08	7000_100Eup	5274	6291	3686	1	0
5	55	E08	7000_100Eup	5275	6242	11754	1	0
5	55	E08	7000_100Eup	5276	2296	12120	1	0
5	55	E08	7000_100Eup	5277	5168	11819	1	0
5	55	E08	7000_100Eup	5278	5217	9798	1	0
5	55	E08	7000_100Eup	5279	6465	9240	1	0
5	55	E08	7000_100Eup	5280	3726	9304	1	0
5	55	E08	7000_100Eup	5281	3986	11173	1	0
5	55	E08	7000_100Eup	5282	2123	13656	1	0
5	55	E08	7000_100Eup	5283	2358	14324	1	0
5	55	E08	7000_100Eup	5284	3384	17591	1	0
5	55	E08	7000_100Eup	5285	3953	14277	1	0
5	55	E08	7000_100Eup	5286	3448	5856	1	0
5	55	E08	7000_100Eup	5287	8834	11632	1	0
5	55	E08	7000_100Eup	5288	6262	16855	1	0
5	55	E08	7000_100Eup	5289	3957	14869	1	0
5	55	E08	7000_100Eup	5290	3719	11426	1	0
5	55	E08	7000_100Eup	5291	3710	10865	1	0
5	55	E08	7000_100Eup	5292	3665	6565	1	0
5	55	E08	7000_100Eup	5293	3636	8522	1	0
5	55	E08	7000_100Eup	5294	6354	16025	1	0
5	55	E08	7000_100Eup	5295	3631	13865	1	0
5	55	E08	7000_100Eup	5296	4852	3891	1	0
5	55	E08	7000_100Eup	5297	3452	3338	1	0
5	55	E08	7000_100Eup	5298	3745	8546	1	0
5	55	E08	7000_100Eup	5299	5884	6476	1	0
5	55	E08	7000_100Eup	5300	8779	8489	1	0
5	55	E08	7000_100Eup	5301	3597	16709	1	0
5	55	E08	7000_100Eup	5302	6074	11366	1	0
5	55	E08	7000_100Eup	5303	3591	11259	1	0
5	55	E08	7000_100Eup	5304	5200	12514	1	0
5	55	E08	7000_100Eup	5305	6087	16788	1	0
5	55	E08	7000_100Eup	5306	3821	6845	1	0
5	55	E08	7000_100Eup	5307	2479	9044	1	0
5	55	E08	7000_100Eup	5308	1085	14206	1	0
5	55	E08	7000_100Eup	5309	1090	3872	1	0
5	55	E08	7000_100Eup	5310	3551	12175	1	0
5	55	E08	7000_100Eup	5311	3719	8862	1	0
5	55	E08	7000_100Eup	5312	7401	11323	1	0
5	55	E08	7000_100Eup	5313	3735	12117	1	0
5	55	E08	7000_100Eup	5314	4803	9453	1	0
5	55	E08	7000_100Eup	5315	4708	6684	1	0
5	55	E08	7000_100Eup	5316	3442	9088	1	0
5	55	E08	7000_100Eup	5317	4486	8925	1	0
5	55	E08	7000_100Eup	5318	3459	13311	1	0
5	55	E08	7000_100Eup	5319	4880	16911	1	0
5	55	E08	7000_100Eup	5320	2389	11729	1	0
5	55	E08	7000_100Eup	5321	3483	19491	1	0
5	55	E08	7000_100Eup	5322	2377	8481	1	0
5	55	E08	7000_100Eup	5323	3499	8456	1	0
5	55	E08	7000_100Eup	5324	3557	15338	1	0
5	55	E08	7000_100Eup	5325	3653	11026	1	0
5	55	E08	7000_100Eup	5326	942	8841	1	0
5	55	E08	7000_100Eup	5327	2452	8908	1	0
5	55	E08	7000_100Eup	5328	1038	12008	1	0
5	55	E08	7000_100Eup	5329	3513	5929	1	0
5	55	E08	7000_100Eup	5330	4781	6418	1	0
5	55	E08	7000_100Eup	5331	2248	6937	1	0
5	55	E08	7000_100Eup	5332	9057	11519	1	0
5	55	E08	7000_100Eup	5333	3406	9030	1	0
5	55	E08	7000_100Eup	5334	2580	8645	1	0
5	55	E08	7000_100Eup	5335	5069	16756	1	0
5	55	E08	7000_100Eup	5336	3569	17407	1	0
5	55	E08	7000_100Eup	5337	4948	16806	1	0
5	55	E08	7000_100Eup	5338	3553	17647	1	0
5	55	E08	7000_100Eup	5339	2513	15329	1	0
5	55	E08	7000_100Eup	5340	2368	14055	1	0
5	55	E08	7000_100Eup	5341	1062	8816	1	0
5	55	E08	7000_100Eup	5342	2299	8799	1	0
5	55	E08	7000_100Eup	5343	7173	3539	1	0
5	55	E08	7000_100Eup	5344	2496	3512	1	0
5	55	E08	7000_100Eup	5345	4960	11396	1	0
5	55	E08	7000_100Eup	5346	5030	11677	1	0
5	55	E08	7000_100Eup	5347	3641	6339	1	0
5	55	E08	7000_100Eup	5348	6332	14064	1	0
5	55	E08	7000_100Eup	5349	1014	14423	1	0
5	55	E08	7000_100Eup	5350	3534	11621	1	0
5	55	E08	7000_100Eup	5351	6704	12000	1	0
5	55	E08	7000_100Eup	5352	4756	5701	1	0
5	55	E08	7000_100Eup	5353	3883	11508	1	0
5	55	E08	7000_100Eup	5354	6215	6670	1	0
5	55	E08	7000_100Eup	5355	5031	9123	1	0
5	55	E08	7000_100Eup	5356	965	11267	1	0
5	55	E08	7000_100Eup	5357	3428	9126	1	0
5	55	E08	7000_100Eup	5358	3409	14143	1	0
5	55	E08	7000_100Eup	5359	4828	6132	1	0
5	55	E08	7000_100Eup	5360	4848	9031	1	0
5	55	E08	7000_100Eup	5361	3664	8972	1	0
5	55	E08	7000_100Eup	5362	4767	3329	1	0
5	55	E08	7000_100Eup	5363	1065	5910	1	0
5	55	E08	7000_100Eup	5364	3397	11353	1	0
5	55	E08	7000_100Eup	5365	2397	12002	1	0
5	55	E08	7000_100Eup	5366	3477	11896	1	0
5	55	E08	7000_100Eup	5367	3844	18912	1	0
5	55	E08	7000_100Eup	5368	1001	9083	1	0
5	55	E08	7000_100Eup	5369	2407	14495	1	0
5	55	E08	7000_100Eup	5370	4953	11197	1	0
5	55	E08	7000_100Eup	5371	4894	16794	1	0
5	55	E08	7000_100Eup	5372	3570	11883	1	0
5	55	E08	7000_100Eup	5373	2427	9286	1	0
5	55	E08	7000_100Eup	5374	4789	11615	1	0
5	55	E08	7000_100Eup	5375	3711	14024	1	0
5	55	E08	7000_100Eup	5376	2517	14451	1	0
5	55	E08	7000_100Eup	5377	5955	6105	1	0
5	55	E08	7000_100Eup	5378	7294	8879	1	0
5	55	E08	7000_100Eup	5379	1141	11426	1	0
5	55	E08	7000_100Eup	5380	3598	11793	1	0
5	55	E08	7000_100Eup	5381	2374	9176	1	0
5	55	E08	7000_100Eup	5382	6661	14344	1	0
5	55	E08	7000_100Eup	5383	2368	14776	1	0
5	55	E08	7000_100Eup	5384	6214	11839	1	0
5	55	E08	7000_100Eup	5385	2342	13610	1	0
5	55	E08	7000_100Eup	5386	2214	9231	1	0
5	55	E08	7000_100Eup	5387	5149	14643	1	0
5	55	E08	7000_100Eup	5388	2420	19846	1	0
5	55	E08	7000_100Eup	5389	5062	16790	1	0
5	55	E08	7000_100Eup	5390	2336	11652	1	0
5	55	E08	7000_100Eup	5391	3366	11860	1	0
5	55	E08	7000_100Eup	5392	3466	8618	1	0
5	55	E08	7000_100Eup	5393	3608	8844	1	0
5	55	E08	7000_100Eup	5394	3868	8291	1	0
5	55	E08	7000_100Eup	5395	3689	8590	1	0
5	55	E08	7000_100Eup	5396	3575	10125	1	0
5	55	E08	7000_100Eup	5397	3527	5656	1	0
5	55	E08	7000_100Eup	5398	6172	8715	1	0
5	55	E08	7000_100Eup	5399	5177	8973	1	0
5	55	E08	7000_100Eup	5400	3786	3824	1	0
5	55	E08	7000_100Eup	5401	5964	11879	1	0
5	55	E08	7000_100Eup	5402	3631	6553	1	0
5	55	E08	7000_100Eup	5403	5242	6348	1	0
5	55	E08	7000_100Eup	5404	2384	6256	1	0
5	55	E08	7000_100Eup	5405	3672	6281	1	0
5	55	E08	7000_100Eup	5406	3852	13737	1	0
5	55	E08	7000_100Eup	5407	8535	14058	1	0
5	55	E08	7000_100Eup	5408	1057	5739	1	0
5	55	E08	7000_100Eup	5409	3415	11434	1	0
5	55	E08	7000_100Eup	5410	6332	8888	1	0
5	55	E08	7000_100Eup	5411	2337	5620	1	0
5	55	E08	7000_100Eup	5412	4937	6575	1	0
5	55	E08	7000_100Eup	5413	3536	8727	1	0
5	55	E08	7000_100Eup	5414	7339	5996	1	0
5	55	E08	7000_100Eup	5415	4721	8933	1	0
5	55	E08	7000_100Eup	5416	6054	10898	1	0
5	55	E08	7000_100Eup	5417	1962	6373	1	0
5	55	E08	7000_100Eup	5418	3691	11889	1	0
5	55	E08	7000_100Eup	5419	4628	11208	1	0
5	55	E08	7000_100Eup	5420	3651	14188	1	0
5	55	E08	7000_100Eup	5421	6022	17115	1	0
5	55	E08	7000_100Eup	5422	3425	8746	1	0
5	55	E08	7000_100Eup	5423	3608	13003	1	0
5	55	E08	7000_100Eup	5424	1125	8608	1	0
5	55	E08	7000_100Eup	5425	5065	11253	1	0
5	55	E08	7000_100Eup	5426	3383	9232	1	0
5	55	E08	7000_100Eup	5427	6095	8771	1	0
5	55	E08	7000_100Eup	5428	6122	9441	1	0
5	55	E08	7000_100Eup	5429	3819	3542	1	0
5	55	E08	7000_100Eup	5430	3590	8716	1	0
5	55	E08	7000_100Eup	5431	6534	11868	1	0
5	55	E08	7000_100Eup	5432	5077	9246	1	0
5	55	E08	7000_100Eup	5433	4706	6352	1	0
5	55	E08	7000_100Eup	5434	2131	16673	1	0
5	55	E08	7000_100Eup	5435	3297	10289	1	0
5	55	E08	7000_100Eup	5436	2447	6857	1	0
5	55	E08	7000_100Eup	5437	2332	11110	1	0
5	55	E08	7000_100Eup	5438	5140	16697	1	0
5	55	E08	7000_100Eup	5439	3405	11367	1	0
5	55	E08	7000_100Eup	5440	4948	11096	1	0
5	55	E08	7000_100Eup	5441	2371	9113	1	0
5	55	E08	7000_100Eup	5442	4083	17054	1	0
5	55	E08	7000_100Eup	5443	3657	14242	1	0
5	55	E08	7000_100Eup	5444	4803	14068	1	0
5	55	E08	7000_100Eup	5445	2231	11815	1	0
5	55	E08	7000_100Eup	5446	2289	14325	1	0
5	55	E08	7000_100Eup	5447	6696	15267	1	0
5	55	E08	7000_100Eup	5448	4991	6310	1	0
5	55	E08	7000_100Eup	5449	2467	8849	1	0
5	55	E08	7000_100Eup	5450	6606	3576	1	0
5	55	E08	7000_100Eup	5451	2307	5836	1	0
5	55	E08	7000_100Eup	5452	5598	6436	1	0
5	55	E08	7000_100Eup	5453	5198	9072	1	0
5	55	E08	7000_100Eup	5454	3663	6010	1	0
5	55	E08	7000_100Eup	5455	3876	12024	1	0
5	55	E08	7000_100Eup	5456	4695	14052	1	0
5	55	E08	7000_100Eup	5457	4061	14158	1	0
5	55	E08	7000_100Eup	5458	6601	8913	1	0
5	55	E08	7000_100Eup	5459	3611	14014	1	0
5	55	E08	7000_100Eup	5460	6370	11291	1	0
5	55	E08	7000_100Eup	5461	2394	9069	1	0
5	55	E08	7000_100Eup	5462	4902	11922	1	0
5	55	E08	7000_100Eup	5463	3808	12590	1	0
5	55	E08	7000_100Eup	5464	6266	12112	1	0
5	55	E08	7000_100Eup	5465	2576	8311	1	0
5	55	E08	7000_100Eup	5466	5047	11239	1	0
5	55	E08	7000_100Eup	5467	4971	6555	1	0
5	55	E08	7000_100Eup	5468	4907	6164	1	0
5	55	E08	7000_100Eup	5469	2337	10626	1	0
5	55	E08	7000_100Eup	5470	6101	8906	1	0
5	55	E08	7000_100Eup	5471	3507	6447	1	0
5	55	E08	7000_100Eup	5472	3780	8859	1	0
5	55	E08	7000_100Eup	5473	1010	11388	1	0
5	55	E08	7000_100Eup	5474	3323	8867	1	0
5	55	E08	7000_100Eup	5475	2471	14835	1	0
5	55	E08	7000_100Eup	5476	3512	11191	1	0
5	55	E08	7000_100Eup	5477	3511	16817	1	0
5	55	E08	7000_100Eup	5478	6661	9190	1	0
5	55	E08	7000_100Eup	5479	3792	6796	1	0
5	55	E08	7000_100Eup	5480	8737	14087	1	0
5	55	E08	7000_100Eup	5481	3562	8857	1	0
5	55	E08	7000_100Eup	5482	7800	17149	1	0
5	55	E08	7000_100Eup	5483	8481	6584	1	0
5	55	E08	7000_100Eup	5484	3690	6703	1	0
5	55	E08	7000_100Eup	5485	5193	11906	1	0
5	55	E08	7000_100Eup	5486	2100	14405	1	0
5	55	E08	7000_100Eup	5487	5073	14404	1	0
5	55	E08	7000_100Eup	5488	3654	9169	1	0
5	55	E08	7000_100Eup	5489	3711	12094	1	0
5	55	E08	7000_100Eup	5490	6414	9044	1	0
5	55	E08	7000_100Eup	5491	6158	8590	1	0
5	55	E08	7000_100Eup	5492	3747	9109	1	0
5	55	E08	7000_100Eup	5493	4743	14860	1	0
5	55	E08	7000_100Eup	5494	5262	6102	1	0
5	55	E08	7000_100Eup	5495	6158	8751	1	0
5	55	E08	7000_100Eup	5496	2335	8565	1	0
5	55	E08	7000_100Eup	5497	5182	11285	1	0
5	55	E08	7000_100Eup	5498	4982	16832	1	0
5	55	E08	7000_100Eup	5499	1986	8458	1	0
5	55	E08	7000_100Eup	5500	6053	6051	1	0
5	55	E08	7000_100Eup	5501	3669	9058	1	0
5	55	E08	7000_100Eup	5502	6026	3432	1	0
5	55	E08	7000_100Eup	5503	4966	11826	1	0
5	55	E08	7000_100Eup	5504	7870	6899	1	0
5	55	E08	7000_100Eup	5505	3692	19880	1	0
5	55	E08	7000_100Eup	5506	6410	6297	1	0
5	55	E08	7000_100Eup	5507	3572	6372	1	0
5	55	E08	7000_100Eup	5508	4979	12000	1	0
5	55	E08	7000_100Eup	5509	6523	8977	1	0
5	55	E08	7000_100Eup	5510	2454	8855	1	0
5	55	E08	7000_100Eup	5511	1064	14274	1	0
5	55	E08	7000_100Eup	5512	3401	11870	1	0
5	55	E08	7000_100Eup	5513	1021	11467	1	0
5	55	E08	7000_100Eup	5514	2366	11576	1	0
5	55	E08	7000_100Eup	5515	2383	14343	1	0
5	55	E08	7000_100Eup	5516	3389	13885	1	0
5	55	E08	7000_100Eup	5517	5239	11203	1	0
5	55	E08	7000_100Eup	5518	2106	13994	1	0
5	55	E08	7000_100Eup	5519	8571	9068	1	0
5	55	E08	7000_100Eup	5520	2815	6401	1	0
5	55	E08	7000_100Eup	5521	3091	5896	1	0
5	55	E08	7000_100Eup	5522	7787	11869	1	0
5	55	E08	7000_100Eup	5523	2098	8648	1	0
5	55	E08	7000_100Eup	5524	7546	10715	1	0
5	55	E08	7000_100Eup	5525	6239	6283	1	0
5	55	E08	7000_100Eup	5526	2119	8846	1	0
5	55	E08	7000_100Eup	5527	2185	14063	1	0
5	55	E08	7000_100Eup	5528	8767	8812	1	0
5	55	E08	7000_100Eup	5529	3727	3738	1	0
5	55	E08	7000_100Eup	5530	4891	6008	1	0
5	55	E08	7000_100Eup	5531	4620	12969	1	0
5	55	E08	7000_100Eup	5532	4929	11421	1	0
5	55	E08	7000_100Eup	5533	3796	5859	1	0
5	55	E08	7000_100Eup	5534	3611	11801	1	0
5	55	E08	7000_100Eup	5535	3812	14390	1	0
5	55	E08	7000_100Eup	5536	6142	11933	1	0
5	55	E08	7000_100Eup	5537	2383	10114	1	0
5	55	E08	7000_100Eup	5538	5919	3177	1	0
5	55	E08	7000_100Eup	5539	7414	9102	1	0
5	55	E08	7000_100Eup	5540	2178	13863	1	0
5	55	E08	7000_100Eup	5541	1064	8387	1	0
5	55	E08	7000_100Eup	5542	4981	22645	1	0
5	55	E08	7000_100Eup	5543	3366	6281	1	0
5	55	E08	7000_100Eup	5544	4542	5757	1	0
5	55	E08	7000_100Eup	5545	6102	14507	1	0
5	55	E08	7000_100Eup	5546	3309	3545	1	0
5	55	E08	7000_100Eup	5547	4867	15845	1	0
5	55	E08	7000_100Eup	5548	3835	14889	1	0
5	55	E08	7000_100Eup	5549	5050	7648	1	0
5	55	E08	7000_100Eup	5550	2440	8670	1	0
5	55	E08	7000_100Eup	5551	2299	8628	1	0
5	55	E08	7000_100Eup	5552	6398	14656	1	0
5	55	E08	7000_100Eup	5553	5011	5927	1	0
5	55	E08	7000_100Eup	5554	2238	8967	1	0
5	55	E08	7000_100Eup	5555	6352	11939	1	0
5	55	E08	7000_100Eup	5556	6176	14274	1	0
5	55	E08	7000_100Eup	5557	7490	6253	1	0
5	55	E08	7000_100Eup	5558	6179	11395	1	0
5	55	E08	7000_100Eup	5559	8054	9579	1	0
5	55	E08	7000_100Eup	5560	3609	5803	1	0
5	55	E08	7000_100Eup	5561	3648	15006	1	0
5	55	E08	7000_100Eup	5562	1990	8632	1	0
5	55	E08	7000_100Eup	5563	4935	8851	1	0
5	55	E08	7000_100Eup	5564	1100	6243	1	0
5	55	E08	7000_100Eup	5565	4949	14059	1	0
5	55	E08	7000_100Eup	5566	5250	9309	1	0
5	55	E08	7000_100Eup	5567	6215	8436	1	0
5	55	E08	7000_100Eup	5568	7355	5767	1	0
5	55	E08	7000_100Eup	5569	1031	9026	1	0
5	55	E08	7000_100Eup	5570	6195	14437	1	0
5	55	E08	7000_100Eup	5571	1161	9075	1	0
5	55	E08	7000_100Eup	5572	1110	8707	1	0
5	55	E08	7000_100Eup	5573	7459	9012	1	0
5	55	E08	7000_100Eup	5574	4911	9376	1	0
5	55	E08	7000_100Eup	5575	3485	11269	1	0
5	55	E08	7000_100Eup	5576	6217	9297	1	0
5	55	E08	7000_100Eup	5577	4757	3390	1	0
5	55	E08	7000_100Eup	5578	5069	6631	1	0
5	55	E08	7000_100Eup	5579	5137	6857	1	0
5	55	E08	7000_100Eup	5580	3565	17116	1	0
5	55	E08	7000_100Eup	5581	1112	11211	1	0
5	55	E08	7000_100Eup	5582	3486	9545	1	0
5	55	E08	7000_100Eup	5583	4853	6453	1	0
5	55	E08	7000_100Eup	5584	2263	6564	1	0
5	55	E08	7000_100Eup	5585	3645	8972	1	0
5	55	E08	7000_100Eup	5586	3698	6479	1	0
5	55	E08	7000_100Eup	5587	1917	11552	1	0
5	55	E08	7000_100Eup	5588	6632	12068	1	0
5	55	E08	7000_100Eup	5589	1115	3780	1	0
5	55	E08	7000_100Eup	5590	3407	14417	1	0
5	55	E08	7000_100Eup	5591	6301	9193	1	0
5	55	E08	7000_100Eup	5592	3923	12111	1	0
5	55	E08	7000_100Eup	5593	2386	7312	1	0
5	55	E08	7000_100Eup	5594	3739	4233	1	0
5	55	E08	7000_100Eup	5595	2380	6202	1	0
5	55	E08	7000_100Eup	5596	2394	8814	1	0
5	55	E08	7000_100Eup	5597	5949	5796	1	0
5	55	E08	7000_100Eup	5598	6197	17189	1	0
5	55	E08	7000_100Eup	5599	5070	9120	1	0
5	55	E08	7000_100Eup	5600	3775	6734	1	0
5	55	E08	7000_100Eup	5601	1025	10389	1	0
5	55	E08	7000_100Eup	5602	3486	6180	1	0
5	55	E08	7000_100Eup	5603	3975	14975	1	0
5	55	E08	7000_100Eup	5604	5021	6580	1	0
5	55	E08	7000_100Eup	5605	4863	5853	1	0
5	55	E08	7000_100Eup	5606	7177	14420	1	0
5	55	E08	7000_100Eup	5607	3757	14186	1	0
5	55	E08	7000_100Eup	5608	3886	11573	1	0
5	55	E08	7000_100Eup	5609	5105	9074	1	0
5	55	E08	7000_100Eup	5610	3982	11624	1	0
5	55	E08	7000_100Eup	5611	4749	9117	1	0
5	55	E08	7000_100Eup	5612	6408	8885	1	0
5	55	E08	7000_100Eup	5613	6362	5663	1	0
5	55	E08	7000_100Eup	5614	3586	6151	1	0
5	55	E08	7000_100Eup	5615	4975	6294	1	0
5	55	E08	7000_100Eup	5616	964	11300	1	0
5	55	E08	7000_100Eup	5617	3610	8755	1	0
5	55	E08	7000_100Eup	5618	3652	8671	1	0
5	55	E08	7000_100Eup	5619	5046	9898	1	0
5	55	E08	7000_100Eup	5620	5874	11497	1	0
5	55	E08	7000_100Eup	5621	1152	6238	1	0
5	55	E08	7000_100Eup	5622	3469	11279	1	0
5	55	E08	7000_100Eup	5623	6376	14606	1	0
5	55	E08	7000_100Eup	5624	3537	14691	1	0
5	55	E08	7000_100Eup	5625	2208	16615	1	0
5	55	E08	7000_100Eup	5626	2401	12764	1	0
5	55	E08	7000_100Eup	5627	7429	8737	1	0
5	55	E08	7000_100Eup	5628	5101	9429	1	0
5	55	E08	7000_100Eup	5629	3912	11571	1	0
5	55	E08	7000_100Eup	5630	4798	12714	1	0
5	55	E08	7000_100Eup	5631	3371	8891	1	0
5	55	E08	7000_100Eup	5632	4764	9373	1	0
5	55	E08	7000_100Eup	5633	2557	16703	1	0
5	55	E08	7000_100Eup	5634	10064	7293	1	0
5	55	E08	7000_100Eup	5635	4944	14699	1	0
5	55	E08	7000_100Eup	5636	2431	14286	1	0
5	55	E08	7000_100Eup	5637	3359	8695	1	0
5	55	E08	7000_100Eup	5638	3449	6021	1	0
5	55	E08	7000_100Eup	5639	989	11393	1	0
5	55	E08	7000_100Eup	5640	2538	16232	1	0
5	55	E08	7000_100Eup	5641	7808	14811	1	0
5	55	E08	7000_100Eup	5642	6226	6328	1	0
5	55	E08	7000_100Eup	5643	3381	8697	1	0
5	55	E08	7000_100Eup	5644	3666	14036	1	0
5	55	E08	7000_100Eup	5645	3623	13096	1	0
5	55	E08	7000_100Eup	5646	3718	8871	1	0
5	55	E08	7000_100Eup	5647	4804	13355	1	0
5	55	E08	7000_100Eup	5648	5128	11994	1	0
5	55	E08	7000_100Eup	5649	3417	13980	1	0
5	55	E08	7000_100Eup	5650	7651	10310	1	0
5	55	E08	7000_100Eup	5651	7263	3229	1	0
5	55	E08	7000_100Eup	5652	1019	8856	1	0
5	55	E08	7000_100Eup	5653	5071	20172	1	0
5	55	E08	7000_100Eup	5654	6369	14860	1	0
5	55	E08	7000_100Eup	5655	2431	13694	1	0
5	55	E08	7000_100Eup	5656	2366	14512	1	0
5	55	E08	7000_100Eup	5657	4878	10610	1	0
5	55	E08	7000_100Eup	5658	1969	14068	1	0
5	55	E08	7000_100Eup	5659	4692	12902	1	0
5	55	E08	7000_100Eup	5660	5234	11834	1	0
5	55	E08	7000_100Eup	5661	5997	6659	1	0
5	55	E08	7000_100Eup	5662	5135	9051	1	0
5	55	E08	7000_100Eup	5663	1003	9085	1	0
5	55	E08	7000_100Eup	5664	3236	8812	1	0
5	55	E08	7000_100Eup	5665	3777	12434	1	0
5	55	E08	7000_100Eup	5666	6077	5851	1	0
5	55	E08	7000_100Eup	5667	3739	11158	1	0
5	55	E08	7000_100Eup	5668	3695	6485	1	0
5	55	E08	7000_100Eup	5669	3793	9010	1	0
5	55	E08	7000_100Eup	5670	5167	11877	1	0
5	55	E08	7000_100Eup	5671	4667	9287	1	0
5	55	E08	7000_100Eup	5672	4847	15074	1	0
5	55	E08	7000_100Eup	5673	6370	14429	1	0
5	55	E08	7000_100Eup	5674	2077	6068	1	0
5	55	E08	7000_100Eup	5675	6408	6708	1	0
5	55	E08	7000_100Eup	5676	3524	11964	1	0
5	55	E08	7000_100Eup	5677	7657	12100	1	0
5	55	E08	7000_100Eup	5678	3432	6016	1	0
5	55	E08	7000_100Eup	5679	6059	17680	1	0
5	55	E08	7000_100Eup	5680	6402	12369	1	0
5	55	E08	7000_100Eup	5681	5135	14268	1	0
5	55	E08	7000_100Eup	5682	3272	8802	1	0
5	55	E08	7000_100Eup	5683	6207	5656	1	0
5	55	E08	7000_100Eup	5684	4956	11343	1	0
5	55	E08	7000_100Eup	5685	9057	5741	1	0
5	55	E08	7000_100Eup	5686	4842	8156	1	0
5	55	E08	7000_100Eup	5687	3479	13994	1	0
5	55	E08	7000_100Eup	5688	7680	8627	1	0
5	55	E08	7000_100Eup	5689	6067	13668	1	0
5	55	E08	7000_100Eup	5690	4826	11529	1	0
5	55	E08	7000_100Eup	5691	3596	9216	1	0
5	55	E08	7000_100Eup	5692	2314	8792	1	0
5	55	E08	7000_100Eup	5693	6156	17066	1	0
5	55	E08	7000_100Eup	5694	7332	9078	1	0
5	55	E08	7000_100Eup	5695	3641	16396	1	0
5	55	E08	7000_100Eup	5696	3358	11943	1	0
5	55	E08	7000_100Eup	5697	3658	11662	1	0
5	55	E08	7000_100Eup	5698	7408	11812	1	0
5	55	E08	7000_100Eup	5699	2448	16928	1	0
5	55	E08	7000_100Eup	5700	3854	21975	1	0
5	55	E08	7000_100Eup	5701	4829	13968	1	0
5	55	E08	7000_100Eup	5702	1095	8594	1	0
5	55	E08	7000_100Eup	5703	7915	8262	1	0
5	55	E08	7000_100Eup	5704	2518	9053	1	0
5	55	E08	7000_100Eup	5705	3157	17078	1	0
5	55	E08	7000_100Eup	5706	4792	6769	1	0
5	55	E08	7000_100Eup	5707	5229	9633	1	0
5	55	E08	7000_100Eup	5708	2426	14976	1	0
5	55	E08	7000_100Eup	5709	3790	11544	1	0
5	55	E08	7000_100Eup	5710	3479	14575	1	0
5	55	E08	7000_100Eup	5711	3677	14912	1	0
5	55	E08	7000_100Eup	5712	2376	19937	1	0
5	55	E08	7000_100Eup	5713	1037	10923	1	0
5	55	E08	7000_100Eup	5714	7362	12039	1	0
5	55	E08	7000_100Eup	5715	6419	14361	1	0
5	55	E08	7000_100Eup	5716	6111	9307	1	0
5	55	E08	7000_100Eup	5717	1092	3376	1	0
5	55	E08	7000_100Eup	5718	2507	14386	1	0
5	55	E08	7000_100Eup	5719	4591	12348	1	0
5	55	E08	7000_100Eup	5720	2244	13939	1	0
5	55	E08	7000_100Eup	5721	6178	9325	1	0
5	55	E08	7000_100Eup	5722	4853	11710	1	0
5	55	E08	7000_100Eup	5723	4610	11201	1	0
5	55	E08	7000_100Eup	5724	4860	8693	1	0
5	55	E08	7000_100Eup	5725	3270	8829	1	0
5	55	E08	7000_100Eup	5726	3552	8917	1	0
5	55	E08	7000_100Eup	5727	3673	19569	1	0
5	55	E08	7000_100Eup	5728	3762	11389	1	0
5	55	E08	7000_100Eup	5729	7439	6538	1	0
5	55	E08	7000_100Eup	5730	2431	15413	1	0
5	55	E08	7000_100Eup	5731	4769	11666	1	0
5	55	E08	7000_100Eup	5732	3556	11829	1	0
5	55	E08	7000_100Eup	5733	3916	8318	1	0
5	55	E08	7000_100Eup	5734	3858	9176	1	0
5	55	E08	7000_100Eup	5735	4649	11939	1	0
5	55	E08	7000_100Eup	5736	6958	9250	1	0
5	55	E08	7000_100Eup	5737	3404	8372	1	0
5	55	E08	7000_100Eup	5738	3408	6230	1	0
5	55	E08	7000_100Eup	5739	3690	9205	1	0
5	55	E08	7000_100Eup	5740	2063	10524	1	0
5	55	E08	7000_100Eup	5741	5994	11642	1	0
5	55	E08	7000_100Eup	5742	3492	5762	1	0
5	55	E08	7000_100Eup	5743	6056	15202	1	0
5	55	E08	7000_100Eup	5744	6039	14409	1	0
5	55	E08	7000_100Eup	5745	4816	17196	1	0
5	55	E08	7000_100Eup	5746	2256	8858	1	0
5	55	E08	7000_100Eup	5747	2318	6204	1	0
5	55	E08	7000_100Eup	5748	3676	12119	1	0
5	55	E08	7000_100Eup	5749	2322	14389	1	0
5	55	E08	7000_100Eup	5750	3684	16431	1	0
5	55	E08	7000_100Eup	5751	3517	13768	1	0
5	55	E08	7000_100Eup	5752	7342	11655	1	0
5	55	E08	7000_100Eup	5753	3764	14761	1	0
5	55	E08	7000_100Eup	5754	4656	11422	1	0
5	55	E08	7000_100Eup	5755	6386	6324	1	0
5	55	E08	7000_100Eup	5756	2229	14265	1	0
5	55	E08	7000_100Eup	5757	3315	6025	1	0
5	55	E08	7000_100Eup	5758	1908	13857	1	0
5	55	E08	7000_100Eup	5759	2029	11957	1	0
5	55	E08	7000_100Eup	5760	6646	6882	1	0
5	55	E08	7000_100Eup	5761	5145	8832	1	0
5	55	E08	7000_100Eup	5762	2267	14129	1	0
5	55	E08	7000_100Eup	5763	1134	6122	1	0
5	55	E08	7000_100Eup	5764	2322	6347	1	0
5	55	E08	7000_100Eup	5765	4788	3518	1	0
5	55	E08	7000_100Eup	5766	4883	11831	1	0
5	55	E08	7000_100Eup	5767	3389	5394	1	0
5	55	E08	7000_100Eup	5768	3920	17871	1	0
5	55	E08	7000_100Eup	5769	5054	16836	1	0
5	55	E08	7000_100Eup	5770	4705	8679	1	0
5	55	E08	7000_100Eup	5771	2369	5909	1	0
5	55	E08	7000_100Eup	5772	4553	14263	1	0
5	55	E08	7000_100Eup	5773	3616	16724	1	0
5	55	E08	7000_100Eup	5774	5066	14557	1	0
5	55	E08	7000_100Eup	5775	6789	9838	1	0
5	55	E08	7000_100Eup	5776	968	9732	1	0
5	55	E08	7000_100Eup	5777	6594	9225	1	0
5	55	E08	7000_100Eup	5778	5194	5991	1	0
5	55	E08	7000_100Eup	5779	974	11880	1	0
5	55	E08	7000_100Eup	5780	4883	11325	1	0
5	55	E08	7000_100Eup	5781	3309	8834	1	0
5	55	E08	7000_100Eup	5782	1063	9355	1	0
5	55	E08	7000_100Eup	5783	2324	11773	1	0
5	55	E08	7000_100Eup	5784	7478	16930	1	0
5	55	E08	7000_100Eup	5785	3498	11190	1	0
5	55	E08	7000_100Eup	5786	6390	11263	1	0
5	55	E08	7000_100Eup	5787	2384	9501	1	0
5	55	E08	7000_100Eup	5788	2096	3838	1	0
5	55	E08	7000_100Eup	5789	4944	11547	1	0
5	55	E08	7000_100Eup	5790	6224	9612	1	0
5	55	E08	7000_100Eup	5791	1858	10845	1	0
5	55	E08	7000_100Eup	5792	7771	6025	1	0
5	55	E08	7000_100Eup	5793	7653	11985	1	0
5	55	E08	7000_100Eup	5794	5103	11726	1	0
5	55	E08	7000_100Eup	5795	3194	11707	1	0
5	55	E08	7000_100Eup	5796	5137	3585	1	0
5	55	E08	7000_100Eup	5797	7544	14249	1	0
5	55	E08	7000_100Eup	5798	3650	3315	1	0
5	55	E08	7000_100Eup	5799	3507	9186	1	0
5	55	E08	7000_100Eup	5800	6380	14292	1	0
5	55	E08	7000_100Eup	5801	4781	4044	1	0
5	55	E08	7000_100Eup	5802	5333	3894	1	0
5	55	E08	7000_100Eup	5803	3802	14078	1	0
5	55	E08	7000_100Eup	5804	3809	12133	1	0
5	55	E08	7000_100Eup	5805	2447	17135	1	0
5	55	E08	7000_100Eup	5806	8776	9306	1	0
5	55	E08	7000_100Eup	5807	3850	11861	1	0
5	55	E08	7000_100Eup	5808	7554	8678	1	0
5	55	E08	7000_100Eup	5809	4976	11401	1	0
5	55	E08	7000_100Eup	5810	1026	8659	1	0
5	55	E08	7000_100Eup	5811	3543	14239	1	0
5	55	E08	7000_100Eup	5812	3749	14463	1	0
5	55	E08	7000_100Eup	5813	5096	9796	1	0
5	55	E08	7000_100Eup	5814	2225	16644	1	0
5	55	E08	7000_100Eup	5815	2131	5943	1	0
5	55	E08	7000_100Eup	5816	4799	11262	1	0
5	55	E08	7000_100Eup	5817	6238	9874	1	0
5	55	E08	7000_100Eup	5818	3315	8819	1	0
5	55	E08	7000_100Eup	5819	4842	11626	1	0
5	55	E08	7000_100Eup	5820	2275	8912	1	0
5	55	E08	7000_100Eup	5821	3503	6125	1	0
5	55	E08	7000_100Eup	5822	2124	10587	1	0
5	55	E08	7000_100Eup	5823	6112	11293	1	0
5	55	E08	7000_100Eup	5824	6074	9023	1	0
5	55	E08	7000_100Eup	5825	1133	11667	1	0
5	55	E08	7000_100Eup	5826	2426	5998	1	0
5	55	E08	7000_100Eup	5827	3792	8948	1	0
5	55	E08	7000_100Eup	5828	6118	17143	1	0
5	55	E08	7000_100Eup	5829	2150	8927	1	0
5	55	E08	7000_100Eup	5830	6297	15199	1	0
5	55	E08	7000_100Eup	5831	4837	6310	1	0
5	55	E08	7000_100Eup	5832	3464	11330	1	0
5	55	E08	7000_100Eup	5833	7429	8421	1	0
5	55	E08	7000_100Eup	5834	10404	6257	1	0
5	55	E08	7000_100Eup	5835	3842	17849	1	0
5	55	E08	7000_100Eup	5836	6245	9299	1	0
5	55	E08	7000_100Eup	5837	7594	6364	1	0
5	55	E08	7000_100Eup	5838	5066	11434	1	0
5	55	E08	7000_100Eup	5839	917	11263	1	0
5	55	E08	7000_100Eup	5840	3612	7409	1	0
5	55	E08	7000_100Eup	5841	3647	6077	1	0
5	55	E08	7000_100Eup	5842	4732	8414	1	0
5	55	E08	7000_100Eup	5843	3687	8961	1	0
5	55	E08	7000_100Eup	5844	3361	8931	1	0
5	55	E08	7000_100Eup	5845	2060	9149	1	0
5	55	E08	7000_100Eup	5846	5119	12612	1	0
5	55	E08	7000_100Eup	5847	3473	8418	1	0
5	55	E08	7000_100Eup	5848	3810	7583	1	0
5	55	E08	7000_100Eup	5849	3755	14323	1	0
5	55	E08	7000_100Eup	5850	2309	6161	1	0
5	55	E08	7000_100Eup	5851	2454	9341	1	0
5	55	E08	7000_100Eup	5852	3497	14435	1	0
5	55	E08	7000_100Eup	5853	4879	3627	1	0
5	55	E08	7000_100Eup	5854	6589	9197	1	0
5	55	E08	7000_100Eup	5855	4740	11250	1	0
5	55	E08	7000_100Eup	5856	6144	9094	1	0
5	55	E08	7000_100Eup	5857	6181	6010	1	0
5	55	E08	7000_100Eup	5858	2367	16381	1	0
5	55	E08	7000_100Eup	5859	6143	14108	1	0
5	55	E08	7000_100Eup	5860	3746	9171	1	0
5	55	E08	7000_100Eup	5861	1028	14497	1	0
5	55	E08	7000_100Eup	5862	5111	9322	0	0
5	55	E08	7000_100Eup	5863	6462	9701	1	0
5	55	E08	7000_100Eup	5864	4920	6449	1	0
5	55	E08	7000_100Eup	5865	4803	6259	1	0
5	55	E08	7000_100Eup	5866	4872	11465	1	0
5	55	E08	7000_100Eup	5867	4766	8775	1	0
5	55	E08	7000_100Eup	5868	3527	17406	1	0
5	55	E08	7000_100Eup	5869	4864	14990	1	0
5	55	E08	7000_100Eup	5870	2131	8707	1	0
5	55	E08	7000_100Eup	5871	3449	6234	1	0
5	55	E08	7000_100Eup	5872	6421	15006	1	0
5	55	E08	7000_100Eup	5873	5106	15190	1	0
5	55	E08	7000_100Eup	5874	6340	14811	1	0
5	55	E08	7000_100Eup	5875	2312	6471	1	0
5	55	E08	7000_100Eup	5876	5208	8501	1	0
5	55	E08	7000_100Eup	5877	4872	11781	1	0
5	55	E08	7000_100Eup	5878	2532	9241	1	0
5	55	E08	7000_100Eup	5879	4951	9082	1	0
5	55	E08	7000_100Eup	5880	4040	17058	1	0
5	55	E08	7000_100Eup	5881	3798	9176	1	0
5	55	E08	7000_100Eup	5882	2199	6707	1	0
5	55	E08	7000_100Eup	5883	4886	16365	1	0
5	55	E08	7000_100Eup	5884	3638	8884	1	0
5	55	E08	7000_100Eup	5885	2409	6256	1	0
5	55	E08	7000_100Eup	5886	5031	17066	1	0
5	55	E08	7000_100Eup	5887	3546	3544	1	0
5	55	E08	7000_100Eup	5888	2417	13396	1	0
5	55	E08	7000_100Eup	5889	3709	11604	1	0
5	55	E08	7000_100Eup	5890	3672	16427	1	0
5	55	E08	7000_100Eup	5891	5013	9115	1	0
5	55	E08	7000_100Eup	5892	3774	4046	1	0
5	55	E08	7000_100Eup	5893	7678	8905	1	0
5	55	E08	7000_100Eup	5894	3598	9498	1	0
5	55	E08	7000_100Eup	5895	2055	17349	1	0
5	55	E08	7000_100Eup	5896	3779	8331	1	0
5	55	E08	7000_100Eup	5897	6076	6138	1	0
5	55	E08	7000_100Eup	5898	3612	11693	1	0
5	55	E08	7000_100Eup	5899	2126	11308	1	0
5	55	E08	7000_100Eup	5900	6154	11400	1	0
5	55	E08	7000_100Eup	5901	3634	9186	1	0
5	55	E08	7000_100Eup	5902	4875	14516	1	0
5	55	E08	7000_100Eup	5903	7591	14058	1	0
5	55	E08	7000_100Eup	5904	6432	3717	1	0
5	55	E08	7000_100Eup	5905	2288	5886	1	0
5	55	E08	7000_100Eup	5906	3648	14594	1	0
5	55	E08	7000_100Eup	5907	3570	7364	1	0
5	55	E08	7000_100Eup	5908	2433	7045	1	0
5	55	E08	7000_100Eup	5909	4983	11707	1	0
5	55	E08	7000_100Eup	5910	4763	11614	1	0
5	55	E08	7000_100Eup	5911	2291	5844	1	0
5	55	E08	7000_100Eup	5912	3939	6271	1	0
5	55	E08	7000_100Eup	5913	6581	9340	1	0
5	55	E08	7000_100Eup	5914	6357	12119	1	0
5	55	E08	7000_100Eup	5915	3439	9574	1	0
5	55	E08	7000_100Eup	5916	5123	11812	1	0
5	55	E08	7000_100Eup	5917	2010	11955	1	0
5	55	E08	7000_100Eup	5918	5051	9300	1	0
5	55	E08	7000_100Eup	5919	4910	11181	1	0
5	55	E08	7000_100Eup	5920	3626	15098	1	0
5	55	E08	7000_100Eup	5921	3769	11987	1	0
5	55	E08	7000_100Eup	5922	5207	9133	1	0
5	55	E08	7000_100Eup	5923	2442	8969	1	0
5	55	E08	7000_100Eup	5924	2398	5724	1	0
5	55	E08	7000_100Eup	5925	3463	11771	1	0
5	55	E08	7000_100Eup	5926	4919	14361	1	0
5	55	E08	7000_100Eup	5927	2332	5929	1	0
5	55	E08	7000_100Eup	5928	6250	11401	1	0
5	55	E08	7000_100Eup	5929	6184	11250	1	0
5	55	E08	7000_100Eup	5930	2474	14267	1	0
5	55	E08	7000_100Eup	5931	2497	11811	1	0
5	55	E08	7000_100Eup	5932	5895	8446	1	0
5	55	E08	7000_100Eup	5933	2039	9360	1	0
5	55	E08	7000_100Eup	5934	1223	11185	1	0
5	55	E08	7000_100Eup	5935	6112	9319	1	0
5	55	E08	7000_100Eup	5936	3749	6436	1	0
5	55	E08	7000_100Eup	5937	4859	12161	1	0
5	55	E08	7000_100Eup	5938	3635	6253	1	0
5	55	E08	7000_100Eup	5939	3402	5508	1	0
5	55	E08	7000_100Eup	5940	3764	11296	1	0
5	55	E08	7000_100Eup	5941	1170	6293	1	0
5	55	E08	7000_100Eup	5942	4745	3918	1	0
5	55	E08	7000_100Eup	5943	3639	9000	1	0
5	55	E08	7000_100Eup	5944	2292	13387	1	0
5	55	E08	7000_100Eup	5945	7578	3714	1	0
5	55	E08	7000_100Eup	5946	5142	12726	1	0
5	55	E08	7000_100Eup	5947	4693	6433	1	0
5	55	E08	7000_100Eup	5948	3535	5663	1	0
5	55	E08	7000_100Eup	5949	7385	12160	1	0
5	55	E08	7000_100Eup	5950	8942	9203	1	0
5	55	E08	7000_100Eup	5951	5147	8684	1	0
5	55	E08	7000_100Eup	5952	3634	6103	1	0
5	55	E08	7000_100Eup	5953	1998	8665	1	0
5	55	E08	7000_100Eup	5954	3725	11497	1	0
5	55	E08	7000_100Eup	5955	2468	3666	1	0
5	55	E08	7000_100Eup	5956	984	14371	1	0
5	55	E08	7000_100Eup	5957	3698	16607	1	0
5	55	E08	7000_100Eup	5958	5014	17179	1	0
5	55	E08	7000_100Eup	5959	3337	6577	1	0
5	55	E08	7000_100Eup	5960	2420	8459	1	0
5	55	E08	7000_100Eup	5961	1023	8850	1	0
5	55	E08	7000_100Eup	5962	2330	11435	1	0
5	55	E08	7000_100Eup	5963	2373	11073	1	0
5	55	E08	7000_100Eup	5964	3306	9299	1	0
5	55	E08	7000_100Eup	5965	2971	3927	1	0
5	55	E08	7000_100Eup	5966	2624	14839	1	0
5	55	E08	7000_100Eup	5967	3702	12567	1	0
5	55	E08	7000_100Eup	5968	2411	11933	1	0
5	55	E08	7000_100Eup	5969	2200	8824	1	0
5	55	E08	7000_100Eup	5970	3659	13775	1	0
5	55	E08	7000_100Eup	5971	6171	9151	1	0
5	55	E08	7000_100Eup	5972	3473	14140	1	0
5	55	E08	7000_100Eup	5973	4911	11831	1	0
5	55	E08	7000_100Eup	5974	3767	11764	1	0
5	55	E08	7000_100Eup	5975	982	5546	1	0
5	55	E08	7000_100Eup	5976	1016	11710	1	0
5	55	E08	7000_100Eup	5977	3606	11152	1	0
5	55	E08	7000_100Eup	5978	3552	16737	1	0
5	55	E08	7000_100Eup	5979	2416	14526	1	0
5	55	E08	7000_100Eup	5980	2447	8944	1	0
5	55	E08	7000_100Eup	5981	3995	14863	1	0
5	55	E08	7000_100Eup	5982	3566	11896	1	0
5	55	E08	7000_100Eup	5983	4806	11734	1	0
5	55	E08	7000_100Eup	5984	6604	9307	1	0
5	55	E08	7000_100Eup	5985	3713	16521	1	0
5	55	E08	7000_100Eup	5986	5240	14878	1	0
5	55	E08	7000_100Eup	5987	4984	9341	1	0
5	55	E08	7000_100Eup	5988	3676	14144	1	0
5	55	E08	7000_100Eup	5989	3706	8953	1	0
5	55	E08	7000_100Eup	5990	8757	8571	1	0
5	55	E08	7000_100Eup	5991	3672	5689	1	0
5	55	E08	7000_100Eup	5992	4887	9354	1	0
5	55	E08	7000_100Eup	5993	3648	12017	1	0
5	55	E08	7000_100Eup	5994	3534	13661	1	0
5	55	E08	7000_100Eup	5995	4647	5803	1	0
5	55	E08	7000_100Eup	5996	2256	6271	1	0
5	55	E08	7000_100Eup	5997	3441	9135	1	0
5	55	E08	7000_100Eup	5998	2451	11868	1	0
5	55	E08	7000_100Eup	5999	3886	14197	1	0
5	55	E08	7000_100Eup	6000	3771	11278	1	0
5	55	E08	7000_100Eup	6001	3488	8365	1	0
5	55	E08	7000_100Eup	6002	3785	12349	1	0
5	55	E08	7000_100Eup	6003	3692	14838	1	0
5	55	E08	7000_100Eup	6004	2098	6238	1	0
5	55	E08	7000_100Eup	6005	3574	9083	1	0
5	55	E08	7000_100Eup	6006	2407	11665	1	0
5	55	E08	7000_100Eup	6007	4055	13682	1	0
5	55	E08	7000_100Eup	6008	3419	5967	1	0
5	55	E08	7000_100Eup	6009	2046	11487	1	0
5	55	E08	7000_100Eup	6010	2382	11053	1	0
5	55	E08	7000_100Eup	6011	1107	11129	1	0
5	55	E08	7000_100Eup	6012	6275	9352	1	0
5	55	E08	7000_100Eup	6013	4903	13921	1	0
5	55	E08	7000_100Eup	6014	3579	11911	1	0
5	55	E08	7000_100Eup	6015	4849	11118	1	0
5	55	E08	7000_100Eup	6016	2462	8903	1	0
5	55	E08	7000_100Eup	6017	2491	6863	1	0
5	55	E08	7000_100Eup	6018	3263	11320	1	0
5	55	E08	7000_100Eup	6019	3890	14237	1	0
5	55	E08	7000_100Eup	6020	3698	9213	1	0
5	55	E08	7000_100Eup	6021	1151	9034	1	0
5	55	E08	7000_100Eup	6022	5059	6825	1	0
5	55	E08	7000_100Eup	6023	6060	6355	1	0
5	55	E08	7000_100Eup	6024	2062	17091	1	0
5	55	E08	7000_100Eup	6025	5874	5934	1	0
5	55	E08	7000_100Eup	6026	4869	13886	1	0
5	55	E08	7000_100Eup	6027	3520	19863	1	0
5	55	E08	7000_100Eup	6028	1121	6421	1	0
5	55	E08	7000_100Eup	6029	8757	11690	1	0
5	55	E08	7000_100Eup	6030	4916	11891	1	0
5	55	E08	7000_100Eup	6031	3550	9611	1	0
5	55	E08	7000_100Eup	6032	1212	11415	1	0
5	55	E08	7000_100Eup	6033	3313	13917	1	0
5	55	E08	7000_100Eup	6034	4846	5916	1	0
5	55	E08	7000_100Eup	6035	6018	5871	1	0
5	55	E08	7000_100Eup	6036	5072	9174	1	0
5	55	E08	7000_100Eup	6037	3480	3253	1	0
5	55	E08	7000_100Eup	6038	4775	6673	1	0
5	55	E08	7000_100Eup	6039	1146	16056	1	0
5	55	E08	7000_100Eup	6040	2455	19728	1	0
5	55	E08	7000_100Eup	6041	3391	14238	1	0
5	55	E08	7000_100Eup	6042	4573	14217	1	0
5	55	E08	7000_100Eup	6043	2487	16373	1	0
5	55	E08	7000_100Eup	6044	5938	6225	1	0
5	55	E08	7000_100Eup	6045	6576	12049	1	0
5	55	E08	7000_100Eup	6046	4747	11598	1	0
5	55	E08	7000_100Eup	6047	3887	11679	1	0
5	55	E08	7000_100Eup	6048	3688	6486	1	0
5	55	E08	7000_100Eup	6049	2497	6274	1	0
5	55	E08	7000_100Eup	6050	7509	11727	1	0
5	55	E08	7000_100Eup	6051	4714	6376	1	0
5	55	E08	7000_100Eup	6052	2335	6450	1	0
5	55	E08	7000_100Eup	6053	3689	9038	1	0
5	55	E08	7000_100Eup	6054	4851	6255	1	0
5	55	E08	7000_100Eup	6055	3714	11895	1	0
5	55	E08	7000_100Eup	6056	7447	12124	1	0
5	55	E08	7000_100Eup	6057	4190	14130	1	0
5	55	E08	7000_100Eup	6058	7625	11979	1	0
5	55	E08	7000_100Eup	6059	3264	16329	1	0
5	55	E08	7000_100Eup	6060	2399	14483	1	0
5	55	E08	7000_100Eup	6061	5194	8683	1	0
5	55	E08	7000_100Eup	6062	4906	11703	1	0
5	55	E08	7000_100Eup	6063	4926	14000	1	0
5	55	E08	7000_100Eup	6064	2193	16749	1	0
5	55	E08	7000_100Eup	6065	2321	17311	1	0
5	55	E08	7000_100Eup	6066	1074	13840	1	0
5	55	E08	7000_100Eup	6067	6439	9247	1	0
5	55	E08	7000_100Eup	6068	1076	8801	1	0
5	55	E08	7000_100Eup	6069	5012	11243	1	0
5	55	E08	7000_100Eup	6070	3777	11839	1	0
5	55	E08	7000_100Eup	6071	2572	9684	1	0
5	55	E08	7000_100Eup	6072	2108	9207	1	0
5	55	E08	7000_100Eup	6073	3797	14335	1	0
5	55	E08	7000_100Eup	6074	4940	9070	1	0
5	55	E08	7000_100Eup	6075	3270	6371	1	0
5	55	E08	7000_100Eup	6076	5022	3944	1	0
5	55	E08	7000_100Eup	6077	4795	11456	1	0
5	55	E08	7000_100Eup	6078	1126	3561	1	0
5	55	E08	7000_100Eup	6079	4767	11026	1	0
5	55	E08	7000_100Eup	6080	6261	11116	1	0
5	55	E08	7000_100Eup	6081	4844	13625	1	0
5	55	E08	7000_100Eup	6082	5084	9210	1	0
5	55	E08	7000_100Eup	6083	6308	14890	1	0
5	55	E08	7000_100Eup	6084	4788	8662	1	0
5	55	E08	7000_100Eup	6085	984	8514	1	0
5	55	E08	7000_100Eup	6086	3744	11318	1	0
5	55	E08	7000_100Eup	6087	3794	8684	1	0
5	55	E08	7000_100Eup	6088	2222	11491	1	0
5	55	E08	7000_100Eup	6089	2226	9121	1	0
5	55	E08	7000_100Eup	6090	6088	11805	1	0
5	55	E08	7000_100Eup	6091	3396	11171	1	0
5	55	E08	7000_100Eup	6092	2315	14258	1	0
5	55	E08	7000_100Eup	6093	3763	11570	1	0
5	55	E08	7000_100Eup	6094	3275	13957	1	0
5	55	E08	7000_100Eup	6095	3687	14544	1	0
5	55	E08	7000_100Eup	6096	3321	5670	1	0
5	55	E08	7000_100Eup	6097	1943	10959	1	0
5	55	E08	7000_100Eup	6098	6297	11432	1	0
5	55	E08	7000_100Eup	6099	6257	13906	1	0
5	55	E08	7000_100Eup	6100	5138	9557	1	0
5	55	E08	7000_100Eup	6101	2225	8596	1	0
5	55	E08	7000_100Eup	6102	8278	11136	1	0
5	55	E08	7000_100Eup	6103	5105	6304	1	0
5	55	E08	7000_100Eup	6104	6320	13766	1	0
5	55	E08	7000_100Eup	6105	4830	3672	1	0
5	55	E08	7000_100Eup	6106	4677	8579	1	0
5	55	E08	7000_100Eup	6107	3720	19440	1	0
5	55	E08	7000_100Eup	6108	3614	12754	1	0
5	55	E08	7000_100Eup	6109	3554	13552	1	0
5	55	E08	7000_100Eup	6110	5279	7067	1	0
5	55	E08	7000_100Eup	6111	3778	14993	1	0
5	55	E08	7000_100Eup	6112	3325	5854	1	0
5	55	E08	7000_100Eup	6113	9931	9142	1	0
5	55	E08	7000_100Eup	6114	4913	14052	1	0
5	55	E08	7000_100Eup	6115	3479	8663	1	0
5	55	E08	7000_100Eup	6116	3451	14344	1	0
5	55	E08	7000_100Eup	6117	3765	5911	1	0
5	55	E08	7000_100Eup	6118	7387	6496	1	0
5	55	E08	7000_100Eup	6119	4609	9067	1	0
5	55	E08	7000_100Eup	6120	3642	6316	1	0
5	55	E08	7000_100Eup	6121	5069	11896	1	0
5	55	E08	7000_100Eup	6122	4906	6317	1	0
5	55	E08	7000_100Eup	6123	2347	16797	1	0
5	55	E08	7000_100Eup	6124	6172	14040	1	0
5	55	E08	7000_100Eup	6125	9038	9166	1	0
5	55	E08	7000_100Eup	6126	6469	17263	1	0
5	55	E08	7000_100Eup	6127	5108	6128	1	0
5	55	E08	7000_100Eup	6128	4765	9040	1	0
5	55	E08	7000_100Eup	6129	2242	14189	1	0
5	55	E08	7000_100Eup	6130	5184	6282	1	0
5	55	E08	7000_100Eup	6131	2296	3900	1	0
5	55	E08	7000_100Eup	6132	988	5940	1	0
5	55	E08	7000_100Eup	6133	4862	11293	1	0
5	55	E08	7000_100Eup	6134	4946	5807	1	0
5	55	E08	7000_100Eup	6135	3612	13902	1	0
5	55	E08	7000_100Eup	6136	3260	6194	1	0
5	55	E08	7000_100Eup	6137	5160	17044	1	0
5	55	E08	7000_100Eup	6138	1112	3937	1	0
5	55	E08	7000_100Eup	6139	4987	11813	1	0
5	55	E08	7000_100Eup	6140	5932	3473	1	0
5	55	E08	7000_100Eup	6141	4895	8868	1	0
5	55	E08	7000_100Eup	6142	4715	9228	1	0
5	55	E08	7000_100Eup	6143	6109	6745	1	0
5	55	E08	7000_100Eup	6144	3214	8316	1	0
5	55	E08	7000_100Eup	6145	4681	8875	1	0
5	55	E08	7000_100Eup	6146	2480	11660	1	0
5	55	E08	7000_100Eup	6147	6212	17524	1	0
5	55	E08	7000_100Eup	6148	7561	6413	1	0
5	55	E08	7000_100Eup	6149	4635	10793	1	0
5	55	E08	7000_100Eup	6150	4702	11186	1	0
5	55	E08	7000_100Eup	6151	6182	6426	1	0
5	55	E08	7000_100Eup	6152	9225	14606	1	0
5	55	E08	7000_100Eup	6153	2935	8782	1	0
5	55	E08	7000_100Eup	6154	2530	9435	1	0
5	55	E08	7000_100Eup	6155	7542	9634	1	0
5	55	E08	7000_100Eup	6156	4745	9539	1	0
5	55	E08	7000_100Eup	6157	4841	11804	1	0
5	55	E08	7000_100Eup	6158	1960	6502	1	0
5	55	E08	7000_100Eup	6159	4901	14335	1	0
5	55	E08	7000_100Eup	6160	4761	5675	1	0
5	55	E08	7000_100Eup	6161	6180	11513	1	0
5	55	E08	7000_100Eup	6162	8946	12265	1	0
5	55	E08	7000_100Eup	6163	2454	12525	1	0
5	55	E08	7000_100Eup	6164	3531	14507	1	0
5	55	E08	7000_100Eup	6165	3635	14738	1	0
5	55	E08	7000_100Eup	6166	9058	11951	1	0
5	55	E08	7000_100Eup	6167	4858	14251	1	0
5	55	E08	7000_100Eup	6168	2288	8609	1	0
5	55	E08	7000_100Eup	6169	1768	6364	1	0
5	55	E08	7000_100Eup	6170	5885	8772	1	0
5	55	E08	7000_100Eup	6171	2238	14103	1	0
5	55	E08	7000_100Eup	6172	1026	8450	1	0
5	55	E08	7000_100Eup	6173	6193	11793	1	0
5	55	E08	7000_100Eup	6174	6148	8440	1	0
5	55	E08	7000_100Eup	6175	2403	12106	1	0
5	55	E08	7000_100Eup	6176	3381	9106	1	0
5	55	E08	7000_100Eup	6177	3585	11829	1	0
5	55	E08	7000_100Eup	6178	2375	17378	1	0
5	55	E08	7000_100Eup	6179	4897	13834	1	0
5	55	E08	7000_100Eup	6180	2385	14210	1	0
5	55	E08	7000_100Eup	6181	3366	13402	1	0
5	55	E08	7000_100Eup	6182	5101	16488	1	0
5	55	E08	7000_100Eup	6183	4708	11562	1	0
5	55	E08	7000_100Eup	6184	3819	6643	1	0
5	55	E08	7000_100Eup	6185	3672	11709	1	0
5	55	E08	7000_100Eup	6186	5021	11416	1	0
5	55	E08	7000_100Eup	6187	3635	11936	1	0
5	55	E08	7000_100Eup	6188	4657	5860	1	0
5	55	E08	7000_100Eup	6189	4703	6652	1	0
5	55	E08	7000_100Eup	6190	3741	12314	1	0
5	55	E08	7000_100Eup	6191	3455	8892	1	0
5	55	E08	7000_100Eup	6192	8340	3477	1	0
5	55	E08	7000_100Eup	6193	3781	6229	1	0
5	55	E08	7000_100Eup	6194	5966	13727	1	0
5	55	E08	7000_100Eup	6195	3359	11111	1	0
5	55	E08	7000_100Eup	6196	5117	11692	1	0
5	55	E08	7000_100Eup	6197	4708	9092	1	0
5	55	E08	7000_100Eup	6198	4495	9290	1	0
5	55	E08	7000_100Eup	6199	4718	5567	1	0
5	55	E08	7000_100Eup	6200	5108	8752	1	0
5	55	E08	7000_100Eup	6201	6210	6687	1	0
5	55	E08	7000_100Eup	6202	2329	8537	1	0
5	55	E08	7000_100Eup	6203	3649	17277	1	0
5	55	E08	7000_100Eup	6204	4706	6125	1	0
5	55	E08	7000_100Eup	6205	2190	3765	1	0
5	55	E08	7000_100Eup	6206	5027	16740	1	0
5	55	E08	7000_100Eup	6207	7581	8250	1	0
5	55	E08	7000_100Eup	6208	4822	6337	1	0
5	55	E08	7000_100Eup	6209	2473	6113	1	0
5	55	E08	7000_100Eup	6210	6188	12494	1	0
5	55	E08	7000_100Eup	6211	4595	6046	1	0
5	55	E08	7000_100Eup	6212	2192	8305	1	0
5	55	E08	7000_100Eup	6213	5019	12081	1	0
5	55	E08	7000_100Eup	6214	6273	9821	1	0
5	55	E08	7000_100Eup	6215	5104	11490	1	0
5	55	E08	7000_100Eup	6216	2189	14733	1	0
5	55	E08	7000_100Eup	6217	4777	14731	1	0
5	55	E08	7000_100Eup	6218	5024	14097	1	0
5	55	E08	7000_100Eup	6219	7772	6476	1	0
5	55	E08	7000_100Eup	6220	5988	6150	1	0
5	55	E08	7000_100Eup	6221	3588	15301	1	0
5	55	E08	7000_100Eup	6222	2068	6447	1	0
5	55	E08	7000_100Eup	6223	3408	9102	1	0
5	55	E08	7000_100Eup	6224	2335	9247	1	0
5	55	E08	7000_100Eup	6225	2339	9091	1	0
5	55	E08	7000_100Eup	6226	4790	11374	1	0
5	55	E08	7000_100Eup	6227	6355	11367	1	0
5	55	E08	7000_100Eup	6228	917	14024	1	0
5	55	E08	7000_100Eup	6229	3443	6581	1	0
5	55	E08	7000_100Eup	6230	7674	12230	1	0
5	55	E08	7000_100Eup	6231	3588	6374	1	0
5	55	E08	7000_100Eup	6232	6391	9273	1	0
5	55	E08	7000_100Eup	6233	6231	8864	1	0
5	55	E08	7000_100Eup	6234	2423	6222	1	0
5	55	E08	7000_100Eup	6235	1204	6003	1	0
5	55	E08	7000_100Eup	6236	3447	14374	1	0
5	55	E08	7000_100Eup	6237	953	9165	1	0
5	55	E08	7000_100Eup	6238	5112	9662	1	0
5	55	E08	7000_100Eup	6239	3278	8762	1	0
5	55	E08	7000_100Eup	6240	2018	3460	1	0
5	55	E08	7000_100Eup	6241	1057	8286	1	0
5	55	E08	7000_100Eup	6242	6279	22464	1	0
5	55	E08	7000_100Eup	6243	6220	14315	1	0
5	55	E08	7000_100Eup	6244	4737	5984	1	0
5	55	E08	7000_100Eup	6245	3675	8736	1	0
5	55	E08	7000_100Eup	6246	3420	14624	1	0
5	55	E08	7000_100Eup	6247	1068	5946	1	0
5	55	E08	7000_100Eup	6248	4601	5729	1	0
5	55	E08	7000_100Eup	6249	2330	11023	1	0
5	55	E08	7000_100Eup	6250	3313	6189	1	0
5	55	E08	7000_100Eup	6251	2130	17040	1	0
5	55	E08	7000_100Eup	6252	8909	11678	1	0
5	55	E08	7000_100Eup	6253	4913	6679	1	0
5	55	E08	7000_100Eup	6254	3572	11331	1	0
5	55	E08	7000_100Eup	6255	4734	13449	1	0
5	55	E08	7000_100Eup	6256	8875	16153	1	0
5	55	E08	7000_100Eup	6257	2381	18965	1	0
5	55	E08	7000_100Eup	6258	3582	9249	1	0
5	55	E08	7000_100Eup	6259	3745	12491	0	0
5	55	E08	7000_100Eup	6260	2262	8780	1	0
5	55	E08	7000_100Eup	6261	6597	9484	1	0
5	55	E08	7000_100Eup	6262	5103	3342	1	0
5	55	E08	7000_100Eup	6263	3510	13929	1	0
5	55	E08	7000_100Eup	6264	3668	14512	1	0
5	55	E08	7000_100Eup	6265	3666	9086	1	0
5	55	E08	7000_100Eup	6266	3865	12369	1	0
5	55	E08	7000_100Eup	6267	2300	8050	1	0
5	55	E08	7000_100Eup	6268	6720	9369	1	0
5	55	E08	7000_100Eup	6269	1133	8605	1	0
5	55	E08	7000_100Eup	6270	6325	11310	1	0
5	55	E08	7000_100Eup	6271	3641	11213	1	0
5	55	E08	7000_100Eup	6272	3268	6315	1	0
5	55	E08	7000_100Eup	6273	3881	11846	1	0
5	55	E08	7000_100Eup	6274	2441	9771	1	0
5	55	E08	7000_100Eup	6275	6248	14715	1	0
5	55	E08	7000_100Eup	6276	6082	14762	1	0
5	55	E08	7000_100Eup	6277	2401	17806	1	0
5	55	E08	7000_100Eup	6278	5230	19076	1	0
5	55	E08	7000_100Eup	6279	7645	11662	1	0
5	55	E08	7000_100Eup	6280	2077	11049	1	0
5	55	E08	7000_100Eup	6281	2435	5911	1	0
5	55	E08	7000_100Eup	6282	3721	8530	1	0
5	55	E08	7000_100Eup	6283	3671	9398	1	0
5	55	E08	7000_100Eup	6284	1897	8701	1	0
5	55	E08	7000_100Eup	6285	3815	13590	1	0
5	55	E08	7000_100Eup	6286	2428	11388	1	0
5	55	E08	7000_100Eup	6287	3617	14826	1	0
5	55	E08	7000_100Eup	6288	2403	3335	1	0
5	55	E08	7000_100Eup	6289	3862	9368	1	0
5	55	E08	7000_100Eup	6290	3772	12771	1	0
5	55	E08	7000_100Eup	6291	3326	8233	1	0
5	55	E08	7000_100Eup	6292	3410	11516	1	0
5	55	E08	7000_100Eup	6293	2177	16899	1	0
5	55	E08	7000_100Eup	6294	2064	14463	1	0
5	55	E08	7000_100Eup	6295	1133	9308	1	0
5	55	E08	7000_100Eup	6296	6450	12648	1	0
5	55	E08	7000_100Eup	6297	4997	6415	1	0
5	55	E08	7000_100Eup	6298	3586	9057	1	0
5	55	E08	7000_100Eup	6299	2424	6073	1	0
5	55	E08	7000_100Eup	6300	2283	14071	1	0
5	55	E08	7000_100Eup	6301	2162	14442	1	0
5	55	E08	7000_100Eup	6302	4625	14303	1	0
5	55	E08	7000_100Eup	6303	3643	11055	1	0
5	55	E08	7000_100Eup	6304	3342	14289	1	0
5	55	E08	7000_100Eup	6305	3371	6446	1	0
5	55	E08	7000_100Eup	6306	2230	11283	1	0
5	55	E08	7000_100Eup	6307	5037	3836	1	0
5	55	E08	7000_100Eup	6308	4736	13304	1	0
5	55	E08	7000_100Eup	6309	3710	17100	1	0
5	55	E08	7000_100Eup	6310	3539	19834	1	0
5	55	E08	7000_100Eup	6311	2441	14000	1	0
5	55	E08	7000_100Eup	6312	3831	7210	1	0
5	55	E08	7000_100Eup	6313	2328	14864	1	0
5	55	E08	7000_100Eup	6314	4702	3754	1	0
5	55	E08	7000_100Eup	6315	3598	15042	1	0
5	55	E08	7000_100Eup	6316	6066	3616	1	0
5	55	E08	7000_100Eup	6317	3569	14309	1	0
5	55	E08	7000_100Eup	6318	6238	3434	1	0
5	55	E08	7000_100Eup	6319	5148	6185	1	0
5	55	E08	7000_100Eup	6320	2431	8566	1	0
5	55	E08	7000_100Eup	6321	3693	17002	1	0
5	55	E08	7000_100Eup	6322	2156	16373	1	0
5	55	E08	7000_100Eup	6323	4765	14311	1	0
5	55	E08	7000_100Eup	6324	5075	11763	1	0
5	55	E08	7000_100Eup	6325	3255	8698	1	0
5	55	E08	7000_100Eup	6326	3666	8426	1	0
5	55	E08	7000_100Eup	6327	2257	13896	1	0
5	55	E08	7000_100Eup	6328	5390	5862	1	0
5	55	E08	7000_100Eup	6329	6268	15217	1	0
5	55	E08	7000_100Eup	6330	2578	12023	1	0
5	55	E08	7000_100Eup	6331	2476	19103	1	0
5	55	E08	7000_100Eup	6332	10129	13676	1	0
5	55	E08	7000_100Eup	6333	3602	9329	1	0
5	55	E08	7000_100Eup	6334	1095	14006	1	0
5	55	E08	7000_100Eup	6335	4828	3492	1	0
5	55	E08	7000_100Eup	6336	2401	3588	1	0
5	55	E08	7000_100Eup	6337	2246	3559	1	0
5	55	E08	7000_100Eup	6338	4598	17105	1	0
5	55	E08	7000_100Eup	6339	3834	6512	1	0
5	55	E08	7000_100Eup	6340	5016	6322	1	0
5	55	E08	7000_100Eup	6341	3420	5913	1	0
5	55	E08	7000_100Eup	6342	1022	6233	1	0
5	55	E08	7000_100Eup	6343	3518	8767	1	0
5	55	E08	7000_100Eup	6344	4949	11686	1	0
5	55	E08	7000_100Eup	6345	1127	6182	1	0
5	55	E08	7000_100Eup	6346	3431	3525	1	0
5	55	E08	7000_100Eup	6347	3666	8248	1	0
5	55	E08	7000_100Eup	6348	2484	13905	1	0
5	55	E08	7000_100Eup	6349	4912	6384	1	0
5	55	E08	7000_100Eup	6350	6456	3765	1	0
5	55	E08	7000_100Eup	6351	4974	11809	1	0
5	55	E08	7000_100Eup	6352	3298	11255	1	0
5	55	E08	7000_100Eup	6353	2354	8414	1	0
5	55	E08	7000_100Eup	6354	6435	11692	1	0
5	55	E08	7000_100Eup	6355	3356	6274	1	0
5	55	E08	7000_100Eup	6356	4508	16689	1	0
5	55	E08	7000_100Eup	6357	4919	13937	1	0
5	55	E08	7000_100Eup	6358	2087	5754	1	0
5	55	E08	7000_100Eup	6359	4766	14229	1	0
5	55	E08	7000_100Eup	6360	3780	11833	1	0
5	55	E08	7000_100Eup	6361	3495	9038	1	0
5	55	E08	7000_100Eup	6362	2555	11397	1	0
5	55	E08	7000_100Eup	6363	3509	14156	1	0
5	55	E08	7000_100Eup	6364	2444	8754	1	0
5	55	E08	7000_100Eup	6365	7741	8252	1	0
5	55	E08	7000_100Eup	6366	4807	13825	1	0
5	55	E08	7000_100Eup	6367	998	10934	1	0
5	55	E08	7000_100Eup	6368	4895	11449	1	0
5	55	E08	7000_100Eup	6369	6397	8885	1	0
5	55	E08	7000_100Eup	6370	4713	8517	1	0
5	55	E08	7000_100Eup	6371	2324	8692	1	0
5	55	E08	7000_100Eup	6372	3506	5872	1	0
5	55	E08	7000_100Eup	6373	3723	10882	1	0
5	55	E08	7000_100Eup	6374	6134	8735	1	0
5	55	E08	7000_100Eup	6375	2310	14110	1	0
5	55	E08	7000_100Eup	6376	2442	6263	1	0
5	55	E08	7000_100Eup	6377	3526	11296	1	0
5	55	E08	7000_100Eup	6378	4894	8484	1	0
5	55	E08	7000_100Eup	6379	4730	10971	1	0
5	55	E08	7000_100Eup	6380	1081	6615	1	0
5	55	E08	7000_100Eup	6381	2063	12030	1	0
5	55	E08	7000_100Eup	6382	3886	6148	1	0
5	55	E08	7000_100Eup	6383	4983	6142	1	0
5	55	E08	7000_100Eup	6384	2383	6649	1	0
5	55	E08	7000_100Eup	6385	3300	5853	1	0
5	55	E08	7000_100Eup	6386	3773	11722	1	0
5	55	E08	7000_100Eup	6387	1043	14189	1	0
5	55	E08	7000_100Eup	6388	3658	13572	1	0
5	55	E08	7000_100Eup	6389	3726	11423	1	0
5	55	E08	7000_100Eup	6390	4814	12790	1	0
5	55	E08	7000_100Eup	6391	6091	11552	1	0
5	55	E08	7000_100Eup	6392	6466	6590	1	0
5	55	E08	7000_100Eup	6393	9689	11808	1	0
5	55	E08	7000_100Eup	6394	4797	14226	1	0
5	55	E08	7000_100Eup	6395	3423	11771	1	0
5	55	E08	7000_100Eup	6396	3703	8864	1	0
5	55	E08	7000_100Eup	6397	2125	11068	1	0
5	55	E08	7000_100Eup	6398	6374	14303	1	0
5	55	E08	7000_100Eup	6399	2276	8827	1	0
5	55	E08	7000_100Eup	6400	3936	4084	1	0
5	55	E08	7000_100Eup	6401	7349	2995	1	0
5	55	E08	7000_100Eup	6402	4629	11337	1	0
5	55	E08	7000_100Eup	6403	7363	6242	1	0
5	55	E08	7000_100Eup	6404	4863	8762	1	0
5	55	E08	7000_100Eup	6405	6175	8848	1	0
5	55	E08	7000_100Eup	6406	6587	6896	1	0
5	55	E08	7000_100Eup	6407	4565	9086	1	0
5	55	E08	7000_100Eup	6408	2411	14199	1	0
5	55	E08	7000_100Eup	6409	7587	14211	1	0
5	55	E08	7000_100Eup	6410	2455	6294	1	0
5	55	E08	7000_100Eup	6411	906	11462	1	0
5	55	E08	7000_100Eup	6412	5980	9077	1	0
5	55	E08	7000_100Eup	6413	3505	6780	1	0
5	55	E08	7000_100Eup	6414	2399	9165	1	0
5	55	E08	7000_100Eup	6415	6288	10793	1	0
5	55	E08	7000_100Eup	6416	3578	12179	1	0
5	55	E08	7000_100Eup	6417	1142	17154	1	0
5	55	E08	7000_100Eup	6418	4800	8736	1	0
5	55	E08	7000_100Eup	6419	2147	16472	1	0
5	55	E08	7000_100Eup	6420	2421	11148	1	0
5	55	E08	7000_100Eup	6421	6122	11474	1	0
5	55	E08	7000_100Eup	6422	3579	8835	1	0
5	55	E08	7000_100Eup	6423	6222	11445	1	0
5	55	E08	7000_100Eup	6424	5029	8810	1	0
5	55	E08	7000_100Eup	6425	2516	10409	1	0
5	55	E08	7000_100Eup	6426	7336	14504	1	0
5	55	E08	7000_100Eup	6427	2143	5937	1	0
5	55	E08	7000_100Eup	6428	6307	12816	1	0
5	55	E08	7000_100Eup	6429	2302	8912	1	0
5	55	E08	7000_100Eup	6430	4891	3639	1	0
5	55	E08	7000_100Eup	6431	1104	8603	1	0
5	55	E08	7000_100Eup	6432	6471	16480	1	0
5	55	E08	7000_100Eup	6433	3775	10198	1	0
5	55	E08	7000_100Eup	6434	3850	6544	1	0
5	55	E08	7000_100Eup	6435	3707	3992	1	0
5	55	E08	7000_100Eup	6436	5517	17647	1	0
5	55	E08	7000_100Eup	6437	3333	14081	1	0
5	55	E08	7000_100Eup	6438	4862	11742	1	0
5	55	E08	7000_100Eup	6439	3664	8423	1	0
5	55	E08	7000_100Eup	6440	3758	3669	1	0
5	55	E08	7000_100Eup	6441	5083	6402	1	0
5	55	E08	7000_100Eup	6442	6395	5397	1	0
5	55	E08	7000_100Eup	6443	3847	9438	1	0
5	55	E08	7000_100Eup	6444	4654	11401	1	0
5	55	E08	7000_100Eup	6445	2241	14274	1	0
5	55	E08	7000_100Eup	6446	6314	13670	1	0
5	55	E08	7000_100Eup	6447	2360	16200	1	0
5	55	E08	7000_100Eup	6448	2037	5707	1	0
5	55	E08	7000_100Eup	6449	6290	6314	1	0
5	55	E08	7000_100Eup	6450	3561	9101	1	0
5	55	E08	7000_100Eup	6451	5971	14372	1	0
5	55	E08	7000_100Eup	6452	1089	9082	1	0
5	55	E08	7000_100Eup	6453	4733	13868	1	0
5	55	E08	7000_100Eup	6454	2276	9133	1	0
5	55	E08	7000_100Eup	6455	5131	9257	1	0
5	55	E08	7000_100Eup	6456	7458	11049	1	0
5	55	E08	7000_100Eup	6457	2271	8870	1	0
5	55	E08	7000_100Eup	6458	4883	8816	1	0
5	55	E08	7000_100Eup	6459	2315	9175	1	0
5	55	E08	7000_100Eup	6460	8971	17179	1	0
5	55	E08	7000_100Eup	6461	7323	6089	1	0
5	55	E08	7000_100Eup	6462	990	16707	1	0
5	55	E08	7000_100Eup	6463	2552	8473	1	0
5	55	E08	7000_100Eup	6464	3687	12800	1	0
5	55	E08	7000_100Eup	6465	2247	18222	1	0
5	55	E08	7000_100Eup	6466	3870	16803	1	0
5	55	E08	7000_100Eup	6467	4714	3290	1	0
5	55	E08	7000_100Eup	6468	7702	11454	1	0
5	55	E08	7000_100Eup	6469	2236	14162	1	0
5	55	E08	7000_100Eup	6470	3832	11569	1	0
5	55	E08	7000_100Eup	6471	4957	13994	1	0
5	55	E08	7000_100Eup	6472	2433	19616	1	0
5	55	E08	7000_100Eup	6473	4921	3671	1	0
5	55	E08	7000_100Eup	6474	3545	8679	1	0
5	55	E08	7000_100Eup	6475	5974	8959	1	0
5	55	E08	7000_100Eup	6476	3541	9306	1	0
5	55	E08	7000_100Eup	6477	6157	14517	1	0
5	55	E08	7000_100Eup	6478	2234	17090	1	0
5	55	E08	7000_100Eup	6479	3509	11733	1	0
5	55	E08	7000_100Eup	6480	3743	12077	1	0
5	55	E08	7000_100Eup	6481	3732	6270	1	0
5	55	E08	7000_100Eup	6482	2447	6192	1	0
5	55	E08	7000_100Eup	6483	6324	12211	1	0
5	55	E08	7000_100Eup	6484	5133	9280	1	0
5	55	E08	7000_100Eup	6485	3643	11169	1	0
5	55	E08	7000_100Eup	6486	2002	8818	1	0
5	55	E08	7000_100Eup	6487	3735	16389	1	0
5	55	E08	7000_100Eup	6488	2397	11593	1	0
5	55	E08	7000_100Eup	6489	5045	8554	1	0
5	55	E08	7000_100Eup	6490	3547	8797	1	0
5	55	E08	7000_100Eup	6491	6155	9112	1	0
5	55	E08	7000_100Eup	6492	2400	6317	1	0
5	55	E08	7000_100Eup	6493	3822	8761	1	0
5	55	E08	7000_100Eup	6494	3664	8928	1	0
5	55	E08	7000_100Eup	6495	1943	14432	1	0
5	55	E08	7000_100Eup	6496	1351	8367	1	0
5	55	E08	7000_100Eup	6497	1026	14672	1	0
5	55	E08	7000_100Eup	6498	5584	15216	1	0
5	55	E08	7000_100Eup	6499	4834	6024	1	0
5	55	E08	7000_100Eup	6500	1169	14074	1	0
5	55	E08	7000_100Eup	6501	5131	11027	1	0
5	55	E08	7000_100Eup	6502	3578	14675	1	0
5	55	E08	7000_100Eup	6503	1055	5935	1	0
5	55	E08	7000_100Eup	6504	6233	10976	1	0
5	55	E08	7000_100Eup	6505	964	14092	1	0
5	55	E08	7000_100Eup	6506	4995	14554	1	0
5	55	E08	7000_100Eup	6507	2262	14961	1	0
5	55	E08	7000_100Eup	6508	2299	9139	1	0
5	55	E08	7000_100Eup	6509	2240	14485	1	0
5	55	E08	7000_100Eup	6510	3639	17078	1	0
5	55	E08	7000_100Eup	6511	3883	9036	1	0
5	55	E08	7000_100Eup	6512	3662	12427	1	0
5	55	E08	7000_100Eup	6513	3338	11254	1	0
5	55	E08	7000_100Eup	6514	6403	8254	1	0
5	55	E08	7000_100Eup	6515	3739	8356	1	0
5	55	E08	7000_100Eup	6516	5020	6746	1	0
5	55	E08	7000_100Eup	6517	2391	11563	1	0
5	55	E08	7000_100Eup	6518	4957	11130	1	0
5	55	E08	7000_100Eup	6519	6059	11783	1	0
5	55	E08	7000_100Eup	6520	6475	12111	1	0
5	55	E08	7000_100Eup	6521	3708	11622	1	0
5	55	E08	7000_100Eup	6522	2478	13944	1	0
5	55	E08	7000_100Eup	6523	4053	11666	1	0
5	55	E08	7000_100Eup	6524	4922	9026	1	0
5	55	E08	7000_100Eup	6525	3936	13829	1	0
5	55	E08	7000_100Eup	6526	1071	17192	1	0
5	55	E08	7000_100Eup	6527	4695	8228	1	0
5	55	E08	7000_100Eup	6528	6242	11086	1	0
5	55	E08	7000_100Eup	6529	3672	11323	1	0
5	55	E08	7000_100Eup	6530	3585	9337	1	0
5	55	E08	7000_100Eup	6531	3729	11462	1	0
5	55	E08	7000_100Eup	6532	4532	11426	1	0
5	55	E08	7000_100Eup	6533	6060	11710	1	0
5	55	E08	7000_100Eup	6534	6186	10809	1	0
5	55	E08	7000_100Eup	6535	3370	11399	1	0
5	55	E08	7000_100Eup	6536	2377	13671	1	0
5	55	E08	7000_100Eup	6537	6251	11629	1	0
5	55	E08	7000_100Eup	6538	4967	6147	1	0
5	55	E08	7000_100Eup	6539	3577	13971	1	0
5	55	E08	7000_100Eup	6540	3658	8744	1	0
5	55	E08	7000_100Eup	6541	5041	14870	1	0
5	55	E08	7000_100Eup	6542	2204	5699	1	0
5	55	E08	7000_100Eup	6543	2352	3563	1	0
5	55	E08	7000_100Eup	6544	2054	3510	1	0
5	55	E08	7000_100Eup	6545	7456	15072	1	0
5	55	E08	7000_100Eup	6546	2245	6591	1	0
5	55	E08	7000_100Eup	6547	5933	6397	1	0
5	55	E08	7000_100Eup	6548	2269	9807	1	0
5	55	E08	7000_100Eup	6549	3309	13975	1	0
5	55	E08	7000_100Eup	6550	5128	6254	1	0
5	55	E08	7000_100Eup	6551	4881	6352	1	0
5	55	E08	7000_100Eup	6552	5333	12077	1	0
5	55	E08	7000_100Eup	6553	3739	11604	1	0
5	55	E08	7000_100Eup	6554	2378	11433	1	0
5	55	E08	7000_100Eup	6555	3681	11768	1	0
5	55	E08	7000_100Eup	6556	7500	8869	1	0
5	55	E08	7000_100Eup	6557	2447	14315	1	0
5	55	E08	7000_100Eup	6558	4988	11732	1	0
5	55	E08	7000_100Eup	6559	6459	14336	1	0
5	55	E08	7000_100Eup	6560	3385	14266	1	0
5	55	E08	7000_100Eup	6561	4996	15564	1	0
5	55	E08	7000_100Eup	6562	6158	9468	1	0
5	55	E08	7000_100Eup	6563	6400	8870	1	0
5	55	E08	7000_100Eup	6564	3841	14271	1	0
5	55	E08	7000_100Eup	6565	5989	6419	1	0
5	55	E08	7000_100Eup	6566	4676	6384	1	0
5	55	E08	7000_100Eup	6567	5855	14484	1	0
5	55	E08	7000_100Eup	6568	5026	14019	1	0
5	55	E08	7000_100Eup	6569	924	11285	1	0
5	55	E08	7000_100Eup	6570	2034	11284	1	0
5	55	E08	7000_100Eup	6571	2544	4031	1	0
5	55	E08	7000_100Eup	6572	6004	11284	1	0
5	55	E08	7000_100Eup	6573	3550	8950	1	0
5	55	E08	7000_100Eup	6574	2300	14387	1	0
5	55	E08	7000_100Eup	6575	5869	8602	1	0
5	55	E08	7000_100Eup	6576	6516	6314	1	0
5	55	E08	7000_100Eup	6577	3245	10941	1	0
5	55	E08	7000_100Eup	6578	4855	11884	1	0
5	55	E08	7000_100Eup	6579	3592	14450	1	0
5	55	E08	7000_100Eup	6580	3781	13569	1	0
5	55	E08	7000_100Eup	6581	3942	11337	1	0
5	55	E08	7000_100Eup	6582	3459	8895	1	0
5	55	E08	7000_100Eup	6583	2424	5945	1	0
5	55	E08	7000_100Eup	6584	5245	11581	1	0
5	55	E08	7000_100Eup	6585	2445	14678	1	0
5	55	E08	7000_100Eup	6586	3494	9109	1	0
5	55	E08	7000_100Eup	6587	5018	15582	1	0
5	55	E08	7000_100Eup	6588	2433	17007	1	0
5	55	E08	7000_100Eup	6589	4875	6085	1	0
5	55	E08	7000_100Eup	6590	952	8960	1	0
5	55	E08	7000_100Eup	6591	2087	6393	1	0
5	55	E08	7000_100Eup	6592	7868	8968	1	0
5	55	E08	7000_100Eup	6593	6171	12054	1	0
5	55	E08	7000_100Eup	6594	4620	11786	1	0
5	55	E08	7000_100Eup	6595	3771	3807	1	0
5	55	E08	7000_100Eup	6596	5969	19466	1	0
5	55	E08	7000_100Eup	6597	3503	9843	1	0
5	55	E08	7000_100Eup	6598	2432	14107	1	0
5	55	E08	7000_100Eup	6599	5939	11582	1	0
5	55	E08	7000_100Eup	6600	2518	6218	1	0
5	55	E08	7000_100Eup	6601	2420	8389	1	0
5	55	E08	7000_100Eup	6602	7663	9061	1	0
5	55	E08	7000_100Eup	6603	2172	13299	1	0
5	55	E08	7000_100Eup	6604	3908	8790	1	0
5	55	E08	7000_100Eup	6605	1921	6298	1	0
5	55	E08	7000_100Eup	6606	3601	14607	1	0
5	55	E08	7000_100Eup	6607	7456	3765	1	0
5	55	E08	7000_100Eup	6608	2346	14739	1	0
5	55	E08	7000_100Eup	6609	4921	14794	1	0
5	55	E08	7000_100Eup	6610	3615	19641	1	0
5	55	E08	7000_100Eup	6611	3559	8445	1	0
5	55	E08	7000_100Eup	6612	2287	15014	1	0
5	55	E08	7000_100Eup	6613	5183	9697	1	0
5	55	E08	7000_100Eup	6614	2483	8450	1	0
5	55	E08	7000_100Eup	6615	4519	3111	1	0
5	55	E08	7000_100Eup	6616	3814	11373	1	0
5	55	E08	7000_100Eup	6617	5097	11563	1	0
5	55	E08	7000_100Eup	6618	7856	12234	1	0
5	55	E08	7000_100Eup	6619	5029	11079	1	0
5	55	E08	7000_100Eup	6620	969	9351	1	0
5	55	E08	7000_100Eup	6621	6345	5786	1	0
5	55	E08	7000_100Eup	6622	6002	12197	1	0
5	55	E08	7000_100Eup	6623	2536	14935	1	0
5	55	E08	7000_100Eup	6624	3648	3647	1	0
5	55	E08	7000_100Eup	6625	3778	13612	1	0
5	55	E08	7000_100Eup	6626	7708	8954	1	0
5	55	E08	7000_100Eup	6627	7447	11906	1	0
5	55	E08	7000_100Eup	6628	3874	8692	1	0
5	55	E08	7000_100Eup	6629	4429	8622	1	0
5	55	E08	7000_100Eup	6630	3479	8844	1	0
5	55	E08	7000_100Eup	6631	4867	11644	1	0
5	55	E08	7000_100Eup	6632	2432	8863	1	0
5	55	E08	7000_100Eup	6633	6005	10899	1	0
5	55	E08	7000_100Eup	6634	4910	8802	1	0
5	55	E08	7000_100Eup	6635	3684	13978	1	0
5	55	E08	7000_100Eup	6636	4852	6314	1	0
5	55	E08	7000_100Eup	6637	1063	8365	1	0
5	55	E08	7000_100Eup	6638	4719	11652	1	0
5	55	E08	7000_100Eup	6639	7519	3555	1	0
5	55	E08	7000_100Eup	6640	4753	8898	1	0
5	55	E08	7000_100Eup	6641	3647	6527	1	0
5	55	E08	7000_100Eup	6642	4633	16810	1	0
5	55	E08	7000_100Eup	6643	3541	8670	1	0
5	55	E08	7000_100Eup	6644	8702	9456	1	0
5	55	E08	7000_100Eup	6645	2483	5700	1	0
5	55	E08	7000_100Eup	6646	1052	16172	1	0
5	55	E08	7000_100Eup	6647	3601	9036	1	0
5	55	E08	7000_100Eup	6648	4882	15002	1	0
5	55	E08	7000_100Eup	6649	3480	14290	1	0
5	55	E08	7000_100Eup	6650	3632	14856	1	0
5	55	E08	7000_100Eup	6651	5977	5565	1	0
5	55	E08	7000_100Eup	6652	2118	17107	1	0
5	55	E08	7000_100Eup	6653	6316	9436	1	0
5	55	E08	7000_100Eup	6654	1002	11549	1	0
5	55	E08	7000_100Eup	6655	1011	5803	1	0
5	55	E08	7000_100Eup	6656	6281	17263	1	0
5	55	E08	7000_100Eup	6657	3701	8492	1	0
5	55	E08	7000_100Eup	6658	6465	14716	1	0
5	55	E08	7000_100Eup	6659	6149	8658	1	0
5	55	E08	7000_100Eup	6660	5213	6345	1	0
5	55	E08	7000_100Eup	6661	2341	16903	1	0
5	55	E08	7000_100Eup	6662	5002	12160	1	0
5	55	E08	7000_100Eup	6663	4902	6028	1	0
5	55	E08	7000_100Eup	6664	4734	8396	1	0
5	55	E08	7000_100Eup	6665	6331	11952	1	0
5	55	E08	7000_100Eup	6666	3462	22409	1	0
5	55	E08	7000_100Eup	6667	7501	9485	1	0
5	55	E08	7000_100Eup	6668	1022	5990	1	0
5	55	E08	7000_100Eup	6669	1056	13558	1	0
5	55	E08	7000_100Eup	6670	3681	11682	1	0
5	55	E08	7000_100Eup	6671	7791	12503	1	0
5	55	E08	7000_100Eup	6672	5074	6387	1	0
5	55	E08	7000_100Eup	6673	3753	11863	1	0
5	55	E08	7000_100Eup	6674	8871	12172	1	0
5	55	E08	7000_100Eup	6675	3331	10949	1	0
5	55	E08	7000_100Eup	6676	2361	11945	1	0
5	55	E08	7000_100Eup	6677	3369	5479	1	0
5	55	E08	7000_100Eup	6678	6291	6442	1	0
5	55	E08	7000_100Eup	6679	6304	6765	1	0
5	55	E08	7000_100Eup	6680	1032	11258	1	0
5	55	E08	7000_100Eup	6681	6016	6107	1	0
5	55	E08	7000_100Eup	6682	3434	14099	1	0
5	55	E08	7000_100Eup	6683	1916	5716	1	0
5	55	E08	7000_100Eup	6684	7637	12321	1	0
5	55	E08	7000_100Eup	6685	3620	11512	1	0
5	55	E08	7000_100Eup	6686	5017	11513	1	0
5	55	E08	7000_100Eup	6687	2373	12610	1	0
5	55	E08	7000_100Eup	6688	3784	11243	1	0
5	55	E08	7000_100Eup	6689	3810	12340	1	0
5	55	E08	7000_100Eup	6690	6103	6581	1	0
5	55	E08	7000_100Eup	6691	4685	3900	1	0
5	55	E08	7000_100Eup	6692	2429	9225	1	0
5	55	E08	7000_100Eup	6693	2261	8929	1	0
5	55	E08	7000_100Eup	6694	2453	17292	1	0
5	55	E08	7000_100Eup	6695	3744	8758	1	0
5	55	E08	7000_100Eup	6696	2244	9238	1	0
5	55	E08	7000_100Eup	6697	2363	8500	1	0
5	55	E08	7000_100Eup	6698	5007	6509	1	0
5	55	E08	7000_100Eup	6699	5799	8752	1	0
5	55	E08	7000_100Eup	6700	2316	8992	1	0
5	55	E08	7000_100Eup	6701	1987	11132	1	0
5	55	E08	7000_100Eup	6702	1182	8506	1	0
5	55	E08	7000_100Eup	6703	3769	8617	1	0
5	55	E08	7000_100Eup	6704	3837	6454	1	0
5	55	E08	7000_100Eup	6705	1017	11172	1	0
5	55	E08	7000_100Eup	6706	2253	6605	1	0
5	55	E08	7000_100Eup	6707	3635	6674	1	0
5	55	E08	7000_100Eup	6708	8357	12042	1	0
5	55	E08	7000_100Eup	6709	3865	11444	1	0
5	55	E08	7000_100Eup	6710	2496	12705	1	0
5	55	E08	7000_100Eup	6711	3828	9234	1	0
5	55	E08	7000_100Eup	6712	2440	9995	1	0
5	55	E08	7000_100Eup	6713	2336	11426	1	0
5	55	E08	7000_100Eup	6714	2370	8876	1	0
5	55	E08	7000_100Eup	6715	877	9262	1	0
5	55	E08	7000_100Eup	6716	5125	14596	1	0
5	55	E08	7000_100Eup	6717	2242	11662	1	0
5	55	E08	7000_100Eup	6718	3552	13804	1	0
5	55	E08	7000_100Eup	6719	1074	9247	1	0
5	55	E08	7000_100Eup	6720	6193	3803	1	0
5	55	E08	7000_100Eup	6721	6074	9424	1	0
5	55	E08	7000_100Eup	6722	2466	13344	1	0
5	55	E08	7000_100Eup	6723	6020	9015	1	0
5	55	E08	7000_100Eup	6724	3456	13667	1	0
5	55	E08	7000_100Eup	6725	6275	13923	1	0
5	55	E08	7000_100Eup	6726	2345	11768	1	0
5	55	E08	7000_100Eup	6727	3861	11965	1	0
5	55	E08	7000_100Eup	6728	4877	5362	1	0
5	55	E08	7000_100Eup	6729	2381	3409	1	0
5	55	E08	7000_100Eup	6730	6399	6635	1	0
5	55	E08	7000_100Eup	6731	2419	9116	1	0
5	55	E08	7000_100Eup	6732	1112	11809	1	0
5	55	E08	7000_100Eup	6733	2279	23166	1	0
5	55	E08	7000_100Eup	6734	4962	5584	1	0
5	55	E08	7000_100Eup	6735	5737	8770	1	0
5	55	E08	7000_100Eup	6736	4775	8914	1	0
5	55	E08	7000_100Eup	6737	5094	11867	1	0
5	55	E08	7000_100Eup	6738	6507	17144	1	0
5	55	E08	7000_100Eup	6739	7449	11609	1	0
5	55	E08	7000_100Eup	6740	3890	6026	1	0
5	55	E08	7000_100Eup	6741	6510	13828	1	0
5	55	E08	7000_100Eup	6742	3584	9049	1	0
5	55	E08	7000_100Eup	6743	6222	9135	1	0
5	55	E08	7000_100Eup	6744	2306	11277	1	0
5	55	E08	7000_100Eup	6745	2506	16137	1	0
5	55	E08	7000_100Eup	6746	5204	14780	1	0
5	55	E08	7000_100Eup	6747	4892	8316	1	0
5	55	E08	7000_100Eup	6748	5042	8909	1	0
5	55	E08	7000_100Eup	6749	3613	8825	1	0
5	55	E08	7000_100Eup	6750	3471	14004	1	0
5	55	E08	7000_100Eup	6751	6381	11644	1	0
5	55	E08	7000_100Eup	6752	3618	19334	1	0
5	55	E08	7000_100Eup	6753	3659	16852	1	0
5	55	E08	7000_100Eup	6754	2082	11722	1	0
5	55	E08	7000_100Eup	6755	2304	8996	1	0
5	55	E08	7000_100Eup	6756	3592	6314	1	0
5	55	E08	7000_100Eup	6757	3595	6293	1	0
5	55	E08	7000_100Eup	6758	6623	12186	1	0
5	55	E08	7000_100Eup	6759	4592	6240	1	0
5	55	E08	7000_100Eup	6760	3435	6473	1	0
5	55	E08	7000_100Eup	6761	3609	6446	1	0
5	55	E08	7000_100Eup	6762	1077	11333	1	0
5	55	E08	7000_100Eup	6763	2196	7742	1	0
5	55	E08	7000_100Eup	6764	7574	14319	1	0
5	55	E08	7000_100Eup	6765	6213	11871	1	0
5	55	E08	7000_100Eup	6766	7495	11760	1	0
5	55	E08	7000_100Eup	6767	6280	13575	1	0
5	55	E08	7000_100Eup	6768	3366	9101	1	0
5	55	E08	7000_100Eup	6769	2174	15522	1	0
5	55	E08	7000_100Eup	6770	3326	14383	1	0
5	55	E08	7000_100Eup	6771	4855	6206	1	0
5	55	E08	7000_100Eup	6772	4833	11719	1	0
5	55	E08	7000_100Eup	6773	6098	6219	1	0
5	55	E08	7000_100Eup	6774	3417	11496	1	0
5	55	E08	7000_100Eup	6775	2149	14784	1	0
5	55	E08	7000_100Eup	6776	1038	8901	1	0
5	55	E08	7000_100Eup	6777	4727	8606	1	0
5	55	E08	7000_100Eup	6778	5122	8726	1	0
5	55	E08	7000_100Eup	6779	3711	4164	1	0
5	55	E08	7000_100Eup	6780	3670	9471	1	0
5	55	E08	7000_100Eup	6781	3722	11880	1	0
5	55	E08	7000_100Eup	6782	2011	13803	1	0
5	55	E08	7000_100Eup	6783	6283	16904	1	0
5	55	E08	7000_100Eup	6784	1036	14835	1	0
5	55	E08	7000_100Eup	6785	3561	13355	1	0
5	55	E08	7000_100Eup	6786	3735	15105	1	0
5	55	E08	7000_100Eup	6787	5233	11625	1	0
5	55	E08	7000_100Eup	6788	2255	16489	1	0
5	55	E08	7000_100Eup	6789	2413	9074	1	0
5	55	E08	7000_100Eup	6790	3452	9178	1	0
5	55	E08	7000_100Eup	6791	4993	3871	1	0
5	55	E08	7000_100Eup	6792	3570	10633	1	0
5	55	E08	7000_100Eup	6793	6102	8970	1	0
5	55	E08	7000_100Eup	6794	2417	6128	1	0
5	55	E08	7000_100Eup	6795	3319	3051	1	0
5	55	E08	7000_100Eup	6796	2412	8698	1	0
5	55	E08	7000_100Eup	6797	4904	11707	1	0
5	55	E08	7000_100Eup	6798	3709	16817	0	0
5	55	E08	7000_100Eup	6799	2452	6620	1	0
5	55	E08	7000_100Eup	6800	1964	11878	1	0
5	55	E08	7000_100Eup	6801	5001	9095	1	0
5	55	E08	7000_100Eup	6802	4848	13666	1	0
5	55	E08	7000_100Eup	6803	5010	6524	1	0
5	55	E08	7000_100Eup	6804	9149	9314	1	0
5	55	E08	7000_100Eup	6805	3506	3503	1	0
5	55	E08	7000_100Eup	6806	4979	15202	1	0
5	55	E08	7000_100Eup	6807	5219	6056	1	0
5	55	E08	7000_100Eup	6808	2290	11626	1	0
5	55	E08	7000_100Eup	6809	3725	7703	1	0
5	55	E08	7000_100Eup	6810	4895	6310	1	0
5	55	E08	7000_100Eup	6811	6240	11559	1	0
5	55	E08	7000_100Eup	6812	7457	6257	1	0
5	55	E08	7000_100Eup	6813	7560	5807	1	0
5	55	E08	7000_100Eup	6814	4626	14301	1	0
5	55	E08	7000_100Eup	6815	5857	6324	1	0
5	55	E08	7000_100Eup	6816	3355	12932	1	0
5	55	E08	7000_100Eup	6817	4727	5978	1	0
5	55	E08	7000_100Eup	6818	5950	13979	1	0
5	55	E08	7000_100Eup	6819	3687	6332	1	0
5	55	E08	7000_100Eup	6820	4757	19764	1	0
5	55	E08	7000_100Eup	6821	5041	11649	1	0
5	55	E08	7000_100Eup	6822	4662	3510	1	0
5	55	E08	7000_100Eup	6823	4718	3950	1	0
5	55	E08	7000_100Eup	6824	4064	17569	1	0
5	55	E08	7000_100Eup	6825	5038	16260	1	0
5	55	E08	7000_100Eup	6826	6628	11799	1	0
5	55	E08	7000_100Eup	6827	1127	5861	1	0
5	55	E08	7000_100Eup	6828	3788	8664	1	0
5	55	E08	7000_100Eup	6829	1036	8903	1	0
5	55	E08	7000_100Eup	6830	2344	5739	1	0
5	55	E08	7000_100Eup	6831	2418	6125	1	0
5	55	E08	7000_100Eup	6832	2354	16781	1	0
5	55	E08	7000_100Eup	6833	3856	11696	1	0
5	55	E08	7000_100Eup	6834	4744	5678	1	0
5	55	E08	7000_100Eup	6835	2204	11587	1	0
5	55	E08	7000_100Eup	6836	3710	14075	1	0
5	55	E08	7000_100Eup	6837	4034	6559	1	0
5	55	E08	7000_100Eup	6838	4705	9415	1	0
5	55	E08	7000_100Eup	6839	6298	9702	1	0
5	55	E08	7000_100Eup	6840	5029	11651	1	0
5	55	E08	7000_100Eup	6841	4842	8860	1	0
5	55	E08	7000_100Eup	6842	4903	9058	1	0
5	55	E08	7000_100Eup	6843	3935	9234	1	0
5	55	E08	7000_100Eup	6844	7342	8479	1	0
5	55	E08	7000_100Eup	6845	3713	11607	1	0
5	55	E08	7000_100Eup	6846	969	8534	1	0
5	55	E08	7000_100Eup	6847	6182	12520	1	0
5	55	E08	7000_100Eup	6848	2140	8728	1	0
5	55	E08	7000_100Eup	6849	3882	8414	1	0
5	55	E08	7000_100Eup	6850	2315	6170	1	0
5	55	E08	7000_100Eup	6851	2011	17437	1	0
5	55	E08	7000_100Eup	6852	2369	8712	1	0
5	55	E08	7000_100Eup	6853	2513	4026	1	0
5	55	E08	7000_100Eup	6854	3626	16783	1	0
5	55	E08	7000_100Eup	6855	3482	14151	1	0
5	55	E08	7000_100Eup	6856	7499	5458	1	0
5	55	E08	7000_100Eup	6857	7474	5690	1	0
5	55	E08	7000_100Eup	6858	7521	9195	1	0
5	55	E08	7000_100Eup	6859	3539	11554	1	0
5	55	E08	7000_100Eup	6860	6125	8787	1	0
5	55	E08	7000_100Eup	6861	2331	11994	1	0
5	55	E08	7000_100Eup	6862	3507	6357	1	0
5	55	E08	7000_100Eup	6863	3775	6319	1	0
5	55	E08	7000_100Eup	6864	2402	8764	1	0
5	55	E08	7000_100Eup	6865	3647	3608	1	0
5	55	E08	7000_100Eup	6866	3378	8682	1	0
5	55	E08	7000_100Eup	6867	1123	6335	1	0
5	55	E08	7000_100Eup	6868	1095	8468	1	0
5	55	E08	7000_100Eup	6869	6356	14592	1	0
5	55	E08	7000_100Eup	6870	6724	6315	1	0
5	55	E08	7000_100Eup	6871	6720	6868	1	0
5	55	E08	7000_100Eup	6872	3820	11385	1	0
5	55	E08	7000_100Eup	6873	4726	8448	1	0
5	55	E08	7000_100Eup	6874	4732	14188	1	0
5	55	E08	7000_100Eup	6875	4073	8297	1	0
5	55	E08	7000_100Eup	6876	2448	12399	1	0
5	55	E08	7000_100Eup	6877	3674	8728	1	0
5	55	E08	7000_100Eup	6878	9029	6303	1	0
5	55	E08	7000_100Eup	6879	3601	6765	1	0
5	55	E08	7000_100Eup	6880	3555	3686	1	0
5	55	E08	7000_100Eup	6881	3841	18288	1	0
5	55	E08	7000_100Eup	6882	3377	5883	1	0
5	55	E08	7000_100Eup	6883	7628	11721	1	0
5	55	E08	7000_100Eup	6884	3762	10865	1	0
5	55	E08	7000_100Eup	6885	3407	10899	1	0
5	55	E08	7000_100Eup	6886	2243	14289	1	0
5	55	E08	7000_100Eup	6887	4754	8414	1	0
5	55	E08	7000_100Eup	6888	4556	15658	1	0
5	55	E08	7000_100Eup	6889	2395	11364	1	0
5	55	E08	7000_100Eup	6890	3774	17386	1	0
5	55	E08	7000_100Eup	6891	4785	8920	1	0
5	55	E08	7000_100Eup	6892	2682	8615	1	0
5	55	E08	7000_100Eup	6893	1093	10718	1	0
5	55	E08	7000_100Eup	6894	6070	6195	1	0
5	55	E08	7000_100Eup	6895	3422	5861	1	0
5	55	E08	7000_100Eup	6896	4868	11416	1	0
5	55	E08	7000_100Eup	6897	5062	11942	1	0
5	55	E08	7000_100Eup	6898	3496	11925	1	0
5	55	E08	7000_100Eup	6899	5156	4017	1	0
5	55	E08	7000_100Eup	6900	4917	9190	1	0
5	55	E08	7000_100Eup	6901	3663	11779	1	0
5	55	E08	7000_100Eup	6902	7275	17097	1	0
5	55	E08	7000_100Eup	6903	6166	16354	1	0
5	55	E08	7000_100Eup	6904	2291	6315	1	0
5	55	E08	7000_100Eup	6905	3847	8687	1	0
5	55	E08	7000_100Eup	6906	5407	12102	1	0
5	55	E08	7000_100Eup	6907	3345	8985	1	0
5	55	E08	7000_100Eup	6908	6057	12468	1	0
5	55	E08	7000_100Eup	6909	2282	12318	1	0
5	55	E08	7000_100Eup	6910	3823	11555	1	0
5	55	E08	7000_100Eup	6911	2027	14082	1	0
5	55	E08	7000_100Eup	6912	4902	17106	1	0
5	55	E08	7000_100Eup	6913	6236	6340	1	0
5	55	E08	7000_100Eup	6914	2418	15199	1	0
5	55	E08	7000_100Eup	6915	6290	6668	1	0
5	55	E08	7000_100Eup	6916	4693	9485	1	0
5	55	E08	7000_100Eup	6917	10494	8863	1	0
5	55	E08	7000_100Eup	6918	4655	11390	1	0
5	55	E08	7000_100Eup	6919	2389	9219	1	0
5	55	E08	7000_100Eup	6920	3919	12395	1	0
5	55	E08	7000_100Eup	6921	6429	9419	1	0
5	55	E08	7000_100Eup	6922	7435	6154	1	0
5	55	E08	7000_100Eup	6923	4771	6632	1	0
5	55	E08	7000_100Eup	6924	8919	6622	1	0
5	55	E08	7000_100Eup	6925	1151	11440	1	0
5	55	E08	7000_100Eup	6926	4683	10877	1	0
5	55	E08	7000_100Eup	6927	4770	8850	1	0
5	55	E08	7000_100Eup	6928	6310	17820	1	0
5	55	E08	7000_100Eup	6929	3869	6685	1	0
5	55	E08	7000_100Eup	6930	4935	9023	1	0
5	55	E08	7000_100Eup	6931	7264	6117	1	0
5	55	E08	7000_100Eup	6932	1103	8688	1	0
5	55	E08	7000_100Eup	6933	3914	16867	1	0
5	55	E08	7000_100Eup	6934	6263	11797	1	0
5	55	E08	7000_100Eup	6935	4826	3410	1	0
5	55	E08	7000_100Eup	6936	8006	11956	1	0
5	55	E08	7000_100Eup	6937	3814	9252	1	0
5	55	E08	7000_100Eup	6938	4704	14064	1	0
5	55	E08	7000_100Eup	6939	1221	6103	1	0
5	55	E08	7000_100Eup	6940	4939	15032	1	0
5	55	E08	7000_100Eup	6941	2439	9378	1	0
5	55	E08	7000_100Eup	6942	4758	9919	1	0
5	55	E08	7000_100Eup	6943	2379	8757	1	0
5	55	E08	7000_100Eup	6944	3567	9538	1	0
5	55	E08	7000_100Eup	6945	2347	9277	1	0
5	55	E08	7000_100Eup	6946	3568	14521	1	0
5	55	E08	7000_100Eup	6947	5236	9304	1	0
5	55	E08	7000_100Eup	6948	2247	9392	1	0
5	55	E08	7000_100Eup	6949	6014	11257	1	0
5	55	E08	7000_100Eup	6950	3521	13845	1	0
5	55	E08	7000_100Eup	6951	6262	16794	1	0
5	55	E08	7000_100Eup	6952	7619	9513	1	0
5	55	E08	7000_100Eup	6953	3339	11725	1	0
5	55	E08	7000_100Eup	6954	2256	8945	1	0
5	55	E08	7000_100Eup	6955	2304	10455	1	0
5	55	E08	7000_100Eup	6956	7698	12514	1	0
5	55	E08	7000_100Eup	6957	6176	8875	1	0
5	55	E08	7000_100Eup	6958	4646	11710	1	0
5	55	E08	7000_100Eup	6959	2458	4143	1	0
5	55	E08	7000_100Eup	6960	4945	6529	1	0
5	55	E08	7000_100Eup	6961	2375	11155	1	0
5	55	E08	7000_100Eup	6962	5058	11616	1	0
5	55	E08	7000_100Eup	6963	2441	5879	1	0
5	55	E08	7000_100Eup	6964	4681	11490	1	0
5	55	E08	7000_100Eup	6965	2298	14744	1	0
5	55	E08	7000_100Eup	6966	6429	6437	1	0
5	55	E08	7000_100Eup	6967	5205	8667	1	0
5	55	E08	7000_100Eup	6968	6088	13702	1	0
5	55	E08	7000_100Eup	6969	7713	5522	1	0
5	55	E08	7000_100Eup	6970	2532	5978	1	0
5	55	E08	7000_100Eup	6971	6282	8828	1	0
5	55	E08	7000_100Eup	6972	3818	6485	1	0
5	55	E08	7000_100Eup	6973	3495	11800	1	0
5	55	E08	7000_100Eup	6974	7455	8510	1	0
5	55	E08	7000_100Eup	6975	3616	5158	1	0
5	55	E08	7000_100Eup	6976	3437	10982	1	0
5	55	E08	7000_100Eup	6977	6365	8850	1	0
5	55	E08	7000_100Eup	6978	972	11362	1	0
5	55	E08	7000_100Eup	6979	2388	14127	1	0
5	55	E08	7000_100Eup	6980	4711	3730	1	0
5	55	E08	7000_100Eup	6981	4968	6539	1	0
5	55	E08	7000_100Eup	6982	3413	14135	1	0
5	55	E08	7000_100Eup	6983	3722	11769	1	0
5	55	E08	7000_100Eup	6984	7668	6080	1	0
5	55	E08	7000_100Eup	6985	1127	11505	1	0
5	55	E08	7000_100Eup	6986	6610	10774	1	0
5	55	E08	7000_100Eup	6987	3615	10796	1	0
5	55	E08	7000_100Eup	6988	3854	6595	1	0
5	55	E08	7000_100Eup	6989	5002	11070	1	0
5	55	E08	7000_100Eup	6990	3892	6622	1	0
5	55	E08	7000_100Eup	6991	4928	11454	1	0
5	55	E08	7000_100Eup	6992	2335	11563	1	0
5	55	E08	7000_100Eup	6993	6295	8864	1	0
5	55	E08	7000_100Eup	6994	2189	9317	1	0
5	55	E08	7000_100Eup	6995	6480	10993	1	0
5	55	E08	7000_100Eup	6996	3736	8920	1	0
5	55	E08	7000_100Eup	6997	3612	12067	1	0
5	55	E08	7000_100Eup	6998	2163	16614	1	0
5	55	E08	7000_100Eup	6999	2329	14093	1	0
5	55	E08	7000_100Eup	7000	2400	11819	1	0
5	55	E08	7000_100Eup	7001	1019	6453	1	0
5	55	E08	7000_100Eup	7002	3673	8808	1	0
5	55	E08	7000_100Eup	7003	2353	11279	1	0
5	55	E08	7000_100Eup	7004	2031	6966	1	0
5	55	E08	7000_100Eup	7005	3713	11567	1	0
5	55	E08	7000_100Eup	7006	2399	11158	1	0
5	55	E08	7000_100Eup	7007	5001	16845	1	0
5	55	E08	7000_100Eup	7008	3433	8615	1	0
5	55	E08	7000_100Eup	7009	5131	5865	1	0
5	55	E08	7000_100Eup	7010	9156	9353	1	0
5	55	E08	7000_100Eup	7011	2434	6104	1	0
5	55	E08	7000_100Eup	7012	5193	8538	1	0
5	55	E08	7000_100Eup	7013	2112	8762	1	0
5	55	E08	7000_100Eup	7014	4991	14112	1	0
5	55	E08	7000_100Eup	7015	5185	6347	1	0
5	55	E08	7000_100Eup	7016	3350	16796	1	0
5	55	E08	7000_100Eup	7017	3449	8784	1	0
5	55	E08	7000_100Eup	7018	9202	12632	1	0
5	55	E08	7000_100Eup	7019	3853	6237	1	0
5	55	E08	7000_100Eup	7020	1154	6037	1	0
5	55	E08	7000_100Eup	7021	6036	6056	1	0
5	55	E08	7000_100Eup	7022	5019	15030	1	0
5	55	E08	7000_100Eup	7023	2369	9000	1	0
5	55	E08	7000_100Eup	7024	3726	8858	1	0
5	55	E08	7000_100Eup	7025	5160	11982	1	0
5	55	E08	7000_100Eup	7026	4978	11872	1	0
5	55	E08	7000_100Eup	7027	3398	8981	1	0
5	55	E08	7000_100Eup	7028	2346	8690	1	0
5	55	E08	7000_100Eup	7029	6678	6793	1	0
5	55	E08	7000_100Eup	7030	6356	11275	1	0
5	55	E08	7000_100Eup	7031	5955	4297	1	0
5	55	E08	7000_100Eup	7032	5164	9118	1	0
5	55	E08	7000_100Eup	7033	6157	3421	1	0
5	55	E08	7000_100Eup	7034	2459	14032	1	0
5	55	E08	7000_100Eup	7035	4731	6237	1	0
5	55	E08	7000_100Eup	7036	3767	12081	1	0
5	55	E08	7000_100Eup	7037	2390	8304	1	0
5	55	E08	7000_100Eup	7038	3527	11372	1	0
5	55	E08	7000_100Eup	7039	2151	9284	1	0
5	55	E08	7000_100Eup	7040	3804	9169	1	0
5	55	E08	7000_100Eup	7041	5089	20391	1	0
5	55	E08	7000_100Eup	7042	6514	13612	1	0
5	55	E08	7000_100Eup	7043	3442	11093	1	0
5	55	E08	7000_100Eup	7044	5070	12106	1	0
5	55	E08	7000_100Eup	7045	3844	11743	1	0
5	55	E08	7000_100Eup	7046	5554	13130	0	0
5	55	E08	7000_100Eup	7047	5920	16376	1	0
5	55	E08	7000_100Eup	7048	2419	8640	1	0
5	55	E08	7000_100Eup	7049	4832	10580	1	0
5	55	E08	7000_100Eup	7050	3378	16936	1	0
5	55	E08	7000_100Eup	7051	5900	5901	1	0
5	55	E08	7000_100Eup	7052	2352	14641	1	0
5	55	E08	7000_100Eup	7053	6217	11452	1	0
5	55	E08	7000_100Eup	7054	1052	11400	1	0
5	55	E08	7000_100Eup	7055	2279	14081	1	0
5	55	E08	7000_100Eup	7056	4779	12024	1	0
5	55	E08	7000_100Eup	7057	1109	11826	1	0
5	55	E08	7000_100Eup	7058	2346	6079	1	0
5	55	E08	7000_100Eup	7059	6122	11344	1	0
5	55	E08	7000_100Eup	7060	4857	11475	1	0
5	55	E08	7000_100Eup	7061	6205	14692	1	0
5	55	E08	7000_100Eup	7062	3491	6016	1	0
5	55	E08	7000_100Eup	7063	3555	11384	1	0
5	55	E08	7000_100Eup	7064	7903	11580	1	0
5	55	E08	7000_100Eup	7065	1995	11369	1	0
5	55	E08	7000_100Eup	7066	3634	11099	1	0
5	55	E08	7000_100Eup	7067	3470	13446	1	0
5	55	E08	7000_100Eup	7068	2334	11515	1	0
5	55	E08	7000_100Eup	7069	3571	8805	1	0
5	55	E08	7000_100Eup	7070	7382	9095	1	0
5	55	E08	7000_100Eup	7071	3483	11407	1	0
5	55	E08	7000_100Eup	7072	3736	8875	1	0
5	55	E08	7000_100Eup	7073	4715	13896	1	0
5	55	E08	7000_100Eup	7074	3631	8763	1	0
5	55	E08	7000_100Eup	7075	4785	4299	1	0
5	55	E08	7000_100Eup	7076	3855	17174	1	0
5	55	E08	7000_100Eup	7077	4282	6119	1	0
5	55	E08	7000_100Eup	7078	3604	8314	1	0
5	55	E08	7000_100Eup	7079	6448	6974	1	0
5	55	E08	7000_100Eup	7080	3505	6208	1	0
5	55	E08	7000_100Eup	7081	6135	6833	1	0
5	55	E08	7000_100Eup	7082	5995	13743	1	0
5	55	E08	7000_100Eup	7083	3279	3331	1	0
5	55	E08	7000_100Eup	7084	4867	8675	1	0
5	55	E08	7000_100Eup	7085	3402	9219	1	0
5	55	E08	7000_100Eup	7086	1041	12187	1	0
5	55	E08	7000_100Eup	7087	3820	14046	1	0
5	55	E08	7000_100Eup	7088	2389	6414	1	0
5	55	E08	7000_100Eup	7089	3802	8401	1	0
5	55	E08	7000_100Eup	7090	6243	6471	1	0
5	55	E08	7000_100Eup	7091	4992	6225	1	0
5	55	E08	7000_100Eup	7092	2216	11642	1	0
5	55	E08	7000_100Eup	7093	1045	14162	1	0
5	55	E08	7000_100Eup	7094	3513	8706	1	0
5	55	E08	7000_100Eup	7095	6429	12534	1	0
5	55	E08	7000_100Eup	7096	6442	6295	1	0
5	55	E08	7000_100Eup	7097	3625	19104	1	0
5	55	E08	7000_100Eup	7098	5110	11793	1	0
5	55	E08	7000_100Eup	7099	3585	10366	1	0
5	55	E08	7000_100Eup	7100	2266	8655	1	0
5	55	E08	7000_100Eup	7101	1080	9419	1	0
5	55	E08	7000_100Eup	7102	6386	3890	1	0
5	55	E08	7000_100Eup	7103	5988	6411	1	0
5	55	E08	7000_100Eup	7104	3689	14755	1	0
5	55	E08	7000_100Eup	7105	3634	6199	1	0
5	55	E08	7000_100Eup	7106	4810	9689	1	0
5	55	E08	7000_100Eup	7107	2256	8778	1	0
5	55	E08	7000_100Eup	7108	3829	14258	1	0
5	55	E08	7000_100Eup	7109	1162	11290	1	0
5	55	E08	7000_100Eup	7110	2319	14308	1	0
5	55	E08	7000_100Eup	7111	5188	16202	1	0
5	55	E08	7000_100Eup	7112	3349	9235	1	0
5	55	E08	7000_100Eup	7113	3741	6596	1	0
5	55	E08	7000_100Eup	7114	3804	6495	1	0
5	55	E08	7000_100Eup	7115	3454	3176	1	0
5	55	E08	7000_100Eup	7116	4684	10982	1	0
5	55	E08	7000_100Eup	7117	7515	6495	1	0
5	55	E08	7000_100Eup	7118	1109	13879	1	0
5	55	E08	7000_100Eup	7119	3625	6673	1	0
5	55	E08	7000_100Eup	7120	10047	11856	1	0
5	55	E08	7000_100Eup	7121	3357	11829	1	0
5	55	E08	7000_100Eup	7122	2647	13973	1	0
5	55	E08	7000_100Eup	7123	2339	3398	1	0
5	55	E08	7000_100Eup	7124	3758	9035	1	0
5	55	E08	7000_100Eup	7125	4998	9225	1	0
5	55	E08	7000_100Eup	7126	9143	8995	1	0
5	55	E08	7000_100Eup	7127	3576	6593	1	0
5	55	E08	7000_100Eup	7128	2452	11511	1	0
5	55	E08	7000_100Eup	7129	3506	6266	1	0
5	55	E08	7000_100Eup	7130	4946	11777	1	0
5	55	E08	7000_100Eup	7131	4951	9437	1	0
5	55	E08	7000_100Eup	7132	3653	6587	1	0
5	55	E08	7000_100Eup	7133	4929	8662	1	0
5	55	E08	7000_100Eup	7134	2283	3689	1	0
5	55	E08	7000_100Eup	7135	4078	12441	1	0
5	55	E08	7000_100Eup	7136	6217	14505	1	0
5	55	E08	7000_100Eup	7137	4746	8666	1	0
5	55	E08	7000_100Eup	7138	5222	5940	1	0
5	55	E08	7000_100Eup	7139	4753	8714	1	0
5	55	E08	7000_100Eup	7140	2492	13894	1	0
5	55	E08	7000_100Eup	7141	3744	11395	1	0
5	55	E08	7000_100Eup	7142	4877	11303	1	0
5	55	E08	7000_100Eup	7143	5134	8823	1	0
5	55	E08	7000_100Eup	7144	2153	13930	1	0
5	55	E08	7000_100Eup	7145	2021	10816	1	0
5	55	E08	7000_100Eup	7146	4893	8876	1	0
5	55	E08	7000_100Eup	7147	2421	11882	1	0
5	55	E08	7000_100Eup	7148	4527	14115	1	0
5	55	E08	7000_100Eup	7149	6335	9671	1	0
5	55	E08	7000_100Eup	7150	4551	6112	1	0
5	55	E08	7000_100Eup	7151	6427	14326	1	0
5	55	E08	7000_100Eup	7152	3891	13146	1	0
5	55	E08	7000_100Eup	7153	5258	14405	1	0
5	55	E08	7000_100Eup	7154	6744	6582	1	0
5	55	E08	7000_100Eup	7155	9063	12187	1	0
5	55	E08	7000_100Eup	7156	3690	9930	1	0
5	55	E08	7000_100Eup	7157	4824	3327	1	0
5	55	E08	7000_100Eup	7158	2400	9091	1	0
5	55	E08	7000_100Eup	7159	3295	8850	1	0
5	55	E08	7000_100Eup	7160	2163	9144	1	0
5	55	E08	7000_100Eup	7161	7875	14904	1	0
5	55	E08	7000_100Eup	7162	2376	7118	1	0
5	55	E08	7000_100Eup	7163	3446	11699	1	0
5	55	E08	7000_100Eup	7164	2341	12159	1	0
5	55	E08	7000_100Eup	7165	3510	11908	1	0
5	55	E08	7000_100Eup	7166	3774	8837	1	0
5	55	E08	7000_100Eup	7167	1127	8773	1	0
5	55	E08	7000_100Eup	7168	6970	10910	1	0
5	55	E08	7000_100Eup	7169	2403	14296	1	0
5	55	E08	7000_100Eup	7170	6202	6639	1	0
5	55	E08	7000_100Eup	7171	2496	8890	1	0
5	55	E08	7000_100Eup	7172	4832	14450	1	0
5	55	E08	7000_100Eup	7173	2365	13619	1	0
5	55	E08	7000_100Eup	7174	3756	6380	1	0
5	55	E08	7000_100Eup	7175	4565	11662	1	0
5	55	E08	7000_100Eup	7176	7634	13644	1	0
5	55	E08	7000_100Eup	7177	4640	11830	1	0
5	55	E08	7000_100Eup	7178	4847	11789	1	0
5	55	E08	7000_100Eup	7179	1084	8871	1	0
5	55	E08	7000_100Eup	7180	7628	10405	1	0
5	55	E08	7000_100Eup	7181	3774	8771	1	0
5	55	E08	7000_100Eup	7182	4660	8647	1	0
5	55	E08	7000_100Eup	7183	1110	14216	1	0
5	55	E08	7000_100Eup	7184	3615	6291	1	0
5	55	E08	7000_100Eup	7185	3727	17870	1	0
5	55	E08	7000_100Eup	7186	4788	3657	1	0
5	55	E08	7000_100Eup	7187	1031	11869	1	0
5	55	E08	7000_100Eup	7188	5919	13506	1	0
5	55	E08	7000_100Eup	7189	6177	9381	1	0
5	55	E08	7000_100Eup	7190	2252	14451	1	0
5	55	E08	7000_100Eup	7191	4850	16281	1	0
5	55	E08	7000_100Eup	7192	1068	11449	1	0
5	55	E08	7000_100Eup	7193	2230	15823	1	0
5	55	E08	7000_100Eup	7194	2377	14256	1	0
5	55	E08	7000_100Eup	7195	3451	14081	1	0
5	55	E08	7000_100Eup	7196	3400	17946	1	0
5	55	E08	7000_100Eup	7197	4623	15501	1	0
5	55	E08	7000_100Eup	7198	5021	11192	1	0
5	55	E08	7000_100Eup	7199	3694	6705	1	0
5	55	E08	7000_100Eup	7200	3719	12006	1	0
5	55	E08	7000_100Eup	7201	993	11594	1	0
5	55	E08	7000_100Eup	7202	2326	12175	1	0
5	55	E08	7000_100Eup	7203	8756	11356	1	0
5	55	E08	7000_100Eup	7204	2093	14584	1	0
5	55	E08	7000_100Eup	7205	2286	9319	1	0
5	55	E08	7000_100Eup	7206	3677	11710	1	0
5	55	E08	7000_100Eup	7207	3618	9333	1	0
5	55	E08	7000_100Eup	7208	3945	6546	1	0
5	55	E08	7000_100Eup	7209	3501	6037	1	0
5	55	E08	7000_100Eup	7210	3587	5791	1	0
5	55	E08	7000_100Eup	7211	3696	9417	1	0
5	55	E08	7000_100Eup	7212	3699	8952	1	0
5	55	E08	7000_100Eup	7213	3438	14036	1	0
5	55	E08	7000_100Eup	7214	5104	13785	1	0
5	55	E08	7000_100Eup	7215	6112	19737	1	0
5	55	E08	7000_100Eup	7216	2345	14605	1	0
5	55	E08	7000_100Eup	7217	3465	16787	1	0
5	55	E08	7000_100Eup	7218	5992	6527	1	0
5	55	E08	7000_100Eup	7219	4925	13972	1	0
5	55	E08	7000_100Eup	7220	2250	9171	1	0
5	55	E08	7000_100Eup	7221	3794	8479	1	0
5	55	E08	7000_100Eup	7222	4881	11507	1	0
5	55	E08	7000_100Eup	7223	3746	11001	1	0
5	55	E08	7000_100Eup	7224	5021	11225	1	0
5	55	E08	7000_100Eup	7225	2447	5943	1	0
5	55	E08	7000_100Eup	7226	3512	3239	1	0
5	55	E08	7000_100Eup	7227	4821	11692	1	0
5	55	E08	7000_100Eup	7228	2059	12138	1	0
5	55	E08	7000_100Eup	7229	2212	5870	1	0
5	55	E08	7000_100Eup	7230	1100	9119	1	0
5	55	E08	7000_100Eup	7231	2453	5900	1	0
5	55	E08	7000_100Eup	7232	3576	8770	1	0
5	55	E08	7000_100Eup	7233	1122	11601	1	0
5	55	E08	7000_100Eup	7234	2386	9231	1	0
5	55	E08	7000_100Eup	7235	4678	16436	1	0
5	55	E08	7000_100Eup	7236	4813	6341	1	0
5	55	E08	7000_100Eup	7237	4961	3603	1	0
5	55	E08	7000_100Eup	7238	7520	9348	1	0
5	55	E08	7000_100Eup	7239	3408	9055	1	0
5	55	E08	7000_100Eup	7240	3669	6654	1	0
5	55	E08	7000_100Eup	7241	2256	8778	1	0
5	55	E08	7000_100Eup	7242	3822	14559	1	0
5	55	E08	7000_100Eup	7243	7619	8778	1	0
5	55	E08	7000_100Eup	7244	7518	16879	1	0
5	55	E08	7000_100Eup	7245	3674	8383	1	0
5	55	E08	7000_100Eup	7246	2263	11161	1	0
5	55	E08	7000_100Eup	7247	6221	11812	1	0
5	55	E08	7000_100Eup	7248	6152	3493	1	0
5	55	E08	7000_100Eup	7249	3633	9055	1	0
5	55	E08	7000_100Eup	7250	3483	8942	1	0
5	55	E08	7000_100Eup	7251	6053	6296	1	0
5	55	E08	7000_100Eup	7252	4595	14442	1	0
5	55	E08	7000_100Eup	7253	6178	8851	1	0
5	55	E08	7000_100Eup	7254	4733	11332	1	0
5	55	E08	7000_100Eup	7255	6172	9045	1	0
5	55	E08	7000_100Eup	7256	5997	12341	1	0
5	55	E08	7000_100Eup	7257	7542	16631	1	0
5	55	E08	7000_100Eup	7258	4149	9147	1	0
5	55	E08	7000_100Eup	7259	1072	9609	1	0
5	55	E08	7000_100Eup	7260	4837	8679	1	0
5	55	E08	7000_100Eup	7261	4799	9080	1	0
5	55	E08	7000_100Eup	7262	6225	11958	1	0
5	55	E08	7000_100Eup	7263	3581	14385	1	0
5	55	E08	7000_100Eup	7264	6354	11776	1	0
5	55	E08	7000_100Eup	7265	3583	5555	1	0
5	55	E08	7000_100Eup	7266	5211	9188	1	0
5	55	E08	7000_100Eup	7267	3727	9149	1	0
5	55	E08	7000_100Eup	7268	3452	13611	1	0
5	55	E08	7000_100Eup	7269	5994	10982	1	0
5	55	E08	7000_100Eup	7270	7654	11539	1	0
5	55	E08	7000_100Eup	7271	3749	17146	1	0
5	55	E08	7000_100Eup	7272	3382	11765	1	0
5	55	E08	7000_100Eup	7273	3485	11598	1	0
5	55	E08	7000_100Eup	7274	6445	8538	1	0
5	55	E08	7000_100Eup	7275	1025	9446	1	0
5	55	E08	7000_100Eup	7276	1015	6412	1	0
5	55	E08	7000_100Eup	7277	5028	12038	1	0
5	55	E08	7000_100Eup	7278	3428	8881	1	0
5	55	E08	7000_100Eup	7279	1149	11638	1	0
5	55	E08	7000_100Eup	7280	3773	15005	1	0
5	55	E08	7000_100Eup	7281	1097	6436	1	0
5	55	E08	7000_100Eup	7282	7507	9078	1	0
5	55	E08	7000_100Eup	7283	6188	11689	1	0
5	55	E08	7000_100Eup	7284	4993	3786	1	0
5	55	E08	7000_100Eup	7285	2363	9406	1	0
5	55	E08	7000_100Eup	7286	2263	14697	1	0
5	55	E08	7000_100Eup	7287	4684	10989	1	0
5	55	E08	7000_100Eup	7288	7702	11686	1	0
5	55	E08	7000_100Eup	7289	6188	9364	1	0
5	55	E08	7000_100Eup	7290	2358	9024	1	0
5	55	E08	7000_100Eup	7291	6125	6010	1	0
5	55	E08	7000_100Eup	7292	2318	8769	1	0
5	55	E08	7000_100Eup	7293	2348	9229	1	0
5	55	E08	7000_100Eup	7294	2327	15685	1	0
5	55	E08	7000_100Eup	7295	4961	6129	1	0
5	55	E08	7000_100Eup	7296	4679	5763	1	0
5	55	E08	7000_100Eup	7297	4591	6292	1	0
5	55	E08	7000_100Eup	7298	6140	11365	1	0
5	55	E08	7000_100Eup	7299	3678	10936	1	0
5	55	E08	7000_100Eup	7300	3554	11048	1	0
5	55	E08	7000_100Eup	7301	3779	3570	1	0
5	55	E08	7000_100Eup	7302	4785	11600	1	0
5	55	E08	7000_100Eup	7303	995	11628	1	0
5	55	E08	7000_100Eup	7304	3543	14113	1	0
5	55	E08	7000_100Eup	7305	6341	6427	1	0
5	55	E08	7000_100Eup	7306	2347	11584	1	0
5	55	E08	7000_100Eup	7307	2119	6058	1	0
5	55	E08	7000_100Eup	7308	3806	8745	1	0
5	55	E08	7000_100Eup	7309	2333	11144	1	0
5	55	E08	7000_100Eup	7310	2311	14101	1	0
5	55	E08	7000_100Eup	7311	2443	14855	1	0
5	55	E08	7000_100Eup	7312	6352	6729	1	0
5	55	E08	7000_100Eup	7313	4962	13554	1	0
5	55	E08	7000_100Eup	7314	4779	8345	1	0
5	55	E08	7000_100Eup	7315	4861	8734	1	0
5	55	E08	7000_100Eup	7316	6489	9035	1	0
5	55	E08	7000_100Eup	7317	4945	6534	1	0
5	55	E08	7000_100Eup	7318	2285	6249	1	0
5	55	E08	7000_100Eup	7319	5059	6301	1	0
5	55	E08	7000_100Eup	7320	2338	11376	1	0
5	55	E08	7000_100Eup	7321	1892	8483	1	0
5	55	E08	7000_100Eup	7322	4753	16574	1	0
5	55	E08	7000_100Eup	7323	5050	8961	1	0
5	55	E08	7000_100Eup	7324	1053	9213	1	0
5	55	E08	7000_100Eup	7325	3409	6575	1	0
5	55	E08	7000_100Eup	7326	6328	8697	1	0
5	55	E08	7000_100Eup	7327	3653	9234	1	0
5	55	E08	7000_100Eup	7328	3620	9372	1	0
5	55	E08	7000_100Eup	7329	4663	11988	1	0
5	55	E08	7000_100Eup	7330	3530	11394	1	0
5	55	E08	7000_100Eup	7331	3502	6857	1	0
5	55	E08	7000_100Eup	7332	3724	6238	1	0
5	55	E08	7000_100Eup	7333	2408	11637	1	0
5	55	E08	7000_100Eup	7334	5151	21796	1	0
5	55	E08	7000_100Eup	7335	4626	8589	1	0
5	55	E08	7000_100Eup	7336	3538	12164	1	0
5	55	E08	7000_100Eup	7337	3017	14715	1	0
5	55	E08	7000_100Eup	7338	6113	9050	1	0
5	55	E08	7000_100Eup	7339	2409	6259	1	0
5	55	E08	7000_100Eup	7340	4905	8068	1	0
5	55	E08	7000_100Eup	7341	2280	3710	1	0
5	55	E08	7000_100Eup	7342	3850	9798	1	0
5	55	E08	7000_100Eup	7343	3758	8452	1	0
5	55	E08	7000_100Eup	7344	4869	7034	1	0
5	55	E08	7000_100Eup	7345	970	16702	1	0
5	55	E08	7000_100Eup	7346	939	11881	1	0
5	55	E08	7000_100Eup	7347	3976	6362	1	0
5	55	E08	7000_100Eup	7348	4703	8993	1	0
5	55	E08	7000_100Eup	7349	1090	10303	1	0
5	55	E08	7000_100Eup	7350	4590	5967	1	0
5	55	E08	7000_100Eup	7351	3737	11699	1	0
5	55	E08	7000_100Eup	7352	4838	9035	1	0
5	55	E08	7000_100Eup	7353	5120	14013	1	0
5	55	E08	7000_100Eup	7354	5000	9307	1	0
5	55	E08	7000_100Eup	7355	5105	6618	1	0
5	55	E08	7000_100Eup	7356	2447	6104	1	0
5	55	E08	7000_100Eup	7357	3747	10876	1	0
5	55	E08	7000_100Eup	7358	4709	9058	1	0
5	55	E08	7000_100Eup	7359	3659	13146	1	0
5	55	E08	7000_100Eup	7360	3585	8948	1	0
5	55	E08	7000_100Eup	7361	2221	13697	1	0
5	55	E08	7000_100Eup	7362	3375	8673	1	0
5	55	E08	7000_100Eup	7363	5039	9016	1	0
5	55	E08	7000_100Eup	7364	3720	6730	1	0
5	55	E08	7000_100Eup	7365	4863	6492	1	0
5	55	E08	7000_100Eup	7366	3866	3800	1	0
5	55	E08	7000_100Eup	7367	3759	8970	1	0
5	55	E08	7000_100Eup	7368	2435	8672	1	0
5	55	E08	7000_100Eup	7369	5025	13756	1	0
5	55	E08	7000_100Eup	7370	2274	11005	1	0
5	55	E08	7000_100Eup	7371	3503	8986	1	0
5	55	E08	7000_100Eup	7372	4829	8684	1	0
5	55	E08	7000_100Eup	7373	2305	14715	1	0
5	55	E08	7000_100Eup	7374	2299	11995	1	0
5	55	E08	7000_100Eup	7375	3711	9087	1	0
5	55	E08	7000_100Eup	7376	1965	11515	1	0
5	55	E08	7000_100Eup	7377	8812	5999	1	0
5	55	E08	7000_100Eup	7378	4037	5232	1	0
5	55	E08	7000_100Eup	7379	5041	14162	1	0
5	55	E08	7000_100Eup	7380	3339	11812	1	0
5	55	E08	7000_100Eup	7381	2254	10555	1	0
5	55	E08	7000_100Eup	7382	4998	12444	1	0
5	55	E08	7000_100Eup	7383	7917	11618	1	0
5	55	E08	7000_100Eup	7384	3709	13591	1	0
5	55	E08	7000_100Eup	7385	8016	9149	1	0
5	55	E08	7000_100Eup	7386	3723	6636	1	0
5	55	E08	7000_100Eup	7387	6156	5564	1	0
5	55	E08	7000_100Eup	7388	2500	6003	1	0
5	55	E08	7000_100Eup	7389	4749	6416	1	0
5	55	E08	7000_100Eup	7390	3460	11199	1	0
5	55	E08	7000_100Eup	7391	6226	8472	1	0
5	55	E08	7000_100Eup	7392	3783	6313	1	0
5	55	E08	7000_100Eup	7393	2155	11083	1	0
5	55	E08	7000_100Eup	7394	3778	13615	1	0
5	55	E08	7000_100Eup	7395	4901	5784	1	0
5	55	E08	7000_100Eup	7396	3395	8417	1	0
5	55	E08	7000_100Eup	7397	3507	8836	1	0
5	55	E08	7000_100Eup	7398	3399	8825	1	0
5	55	E08	7000_100Eup	7399	3403	6266	1	0
5	55	E08	7000_100Eup	7400	2231	9253	1	0
5	55	E08	7000_100Eup	7401	3368	11531	1	0
5	55	E08	7000_100Eup	7402	6104	8904	1	0
5	55	E08	7000_100Eup	7403	3387	14451	1	0
5	55	E08	7000_100Eup	7404	3229	10623	1	0
5	55	E08	7000_100Eup	7405	5136	8836	1	0
5	55	E08	7000_100Eup	7406	8580	3267	1	0
5	55	E08	7000_100Eup	7407	4949	16614	1	0
5	55	E08	7000_100Eup	7408	966	11933	1	0
5	55	E08	7000_100Eup	7409	3560	10972	1	0
5	55	E08	7000_100Eup	7410	2454	16497	1	0
5	55	E08	7000_100Eup	7411	6044	11799	1	0
5	55	E08	7000_100Eup	7412	3512	8883	1	0
5	55	E08	7000_100Eup	7413	4866	11929	1	0
5	55	E08	7000_100Eup	7414	7367	8334	1	0
5	55	E08	7000_100Eup	7415	3583	6665	1	0
5	55	E08	7000_100Eup	7416	3622	9161	1	0
5	55	E08	7000_100Eup	7417	4767	8467	1	0
5	55	E08	7000_100Eup	7418	3292	5800	1	0
5	55	E08	7000_100Eup	7419	6084	9093	1	0
5	55	E08	7000_100Eup	7420	1219	8543	1	0
5	55	E08	7000_100Eup	7421	7890	9444	1	0
5	55	E08	7000_100Eup	7422	4806	15467	1	0
5	55	E08	7000_100Eup	7423	2383	8472	1	0
5	55	E08	7000_100Eup	7424	7531	14901	1	0
5	55	E08	7000_100Eup	7425	6503	8948	1	0
5	55	E08	7000_100Eup	7426	3441	13778	1	0
5	55	E08	7000_100Eup	7427	1038	6449	1	0
5	55	E08	7000_100Eup	7428	2322	6526	1	0
5	55	E08	7000_100Eup	7429	978	14258	1	0
5	55	E08	7000_100Eup	7430	3351	8549	1	0
5	55	E08	7000_100Eup	7431	2253	10882	1	0
5	55	E08	7000_100Eup	7432	8837	11801	1	0
5	55	E08	7000_100Eup	7433	6507	6312	1	0
5	55	E08	7000_100Eup	7434	3487	14670	1	0
5	55	E08	7000_100Eup	7435	6364	5975	1	0
5	55	E08	7000_100Eup	7436	6277	10904	1	0
5	55	E08	7000_100Eup	7437	3991	14354	1	0
5	55	E08	7000_100Eup	7438	2429	12333	1	0
5	55	E08	7000_100Eup	7439	2373	9133	1	0
5	55	E08	7000_100Eup	7440	3631	6372	1	0
5	55	E08	7000_100Eup	7441	5058	6169	1	0
5	55	E08	7000_100Eup	7442	6311	17351	1	0
5	55	E08	7000_100Eup	7443	2375	8892	1	0
5	55	E08	7000_100Eup	7444	4717	14308	1	0
5	55	E08	7000_100Eup	7445	3440	6347	1	0
5	55	E08	7000_100Eup	7446	4890	8566	1	0
5	55	E08	7000_100Eup	7447	968	16949	1	0
5	55	E08	7000_100Eup	7448	6226	9021	1	0
5	55	E08	7000_100Eup	7449	6081	18696	1	0
5	55	E08	7000_100Eup	7450	5346	20790	1	0
5	55	E08	7000_100Eup	7451	2271	9481	1	0
5	55	E08	7000_100Eup	7452	3432	11542	1	0
5	55	E08	7000_100Eup	7453	2682	8562	1	0
5	55	E08	7000_100Eup	7454	6401	17075	1	0
5	55	E08	7000_100Eup	7455	3434	11588	1	0
5	55	E08	7000_100Eup	7456	3607	5932	1	0
5	55	E08	7000_100Eup	7457	3842	9550	1	0
5	55	E08	7000_100Eup	7458	2115	5505	1	0
5	55	E08	7000_100Eup	7459	3641	11619	1	0
5	55	E08	7000_100Eup	7460	4800	10710	1	0
5	55	E08	7000_100Eup	7461	4661	11463	1	0
5	55	E08	7000_100Eup	7462	2214	9431	1	0
5	55	E08	7000_100Eup	7463	3371	14147	1	0
5	55	E08	7000_100Eup	7464	2393	8631	1	0
5	55	E08	7000_100Eup	7465	1168	13314	1	0
5	55	E08	7000_100Eup	7466	3803	6858	1	0
5	55	E08	7000_100Eup	7467	1043	16915	1	0
5	55	E08	7000_100Eup	7468	3535	11206	1	0
5	55	E08	7000_100Eup	7469	3819	13676	1	0
5	55	E08	7000_100Eup	7470	3581	13621	1	0
5	55	E08	7000_100Eup	7471	7758	12174	1	0
5	55	E08	7000_100Eup	7472	5142	9051	1	0
5	55	E08	7000_100Eup	7473	3551	9015	1	0
5	55	E08	7000_100Eup	7474	4871	6548	1	0
5	55	E08	7000_100Eup	7475	3666	14368	1	0
5	55	E08	7000_100Eup	7476	7145	14071	1	0
5	55	E08	7000_100Eup	7477	3547	3441	1	0
5	55	E08	7000_100Eup	7478	2345	13672	1	0
5	55	E08	7000_100Eup	7479	5164	9202	1	0
5	55	E08	7000_100Eup	7480	2447	6483	1	0
5	55	E08	7000_100Eup	7481	3720	11487	1	0
5	55	E08	7000_100Eup	7482	2325	9004	1	0
5	55	E08	7000_100Eup	7483	2100	12276	1	0
5	55	E08	7000_100Eup	7484	5828	11823	1	0
5	55	E08	7000_100Eup	7485	8278	11541	1	0
5	55	E08	7000_100Eup	7486	4986	11771	1	0
5	55	E08	7000_100Eup	7487	2242	14223	1	0
5	55	E08	7000_100Eup	7488	2341	20410	1	0
5	55	E08	7000_100Eup	7489	2254	9007	1	0
5	55	E08	7000_100Eup	7490	4776	8476	1	0
5	55	E08	7000_100Eup	7491	2332	11386	1	0
5	55	E08	7000_100Eup	7492	5982	13962	1	0
5	55	E08	7000_100Eup	7493	2317	11456	1	0
5	55	E08	7000_100Eup	7494	6169	16813	1	0
5	55	E08	7000_100Eup	7495	3397	8649	1	0
5	55	E08	7000_100Eup	7496	3576	9007	1	0
5	55	E08	7000_100Eup	7497	4841	11885	1	0
5	55	E08	7000_100Eup	7498	3611	12074	1	0
5	55	E08	7000_100Eup	7499	3751	12151	1	0
5	55	E08	7000_100Eup	7500	2350	11301	1	0
5	55	E08	7000_100Eup	7501	3639	8540	1	0
5	55	E08	7000_100Eup	7502	4957	5818	1	0
5	55	E08	7000_100Eup	7503	5121	9035	1	0
5	55	E08	7000_100Eup	7504	4731	11219	1	0
5	55	E08	7000_100Eup	7505	2225	9211	1	0
5	55	E08	7000_100Eup	7506	1082	9254	1	0
5	55	E08	7000_100Eup	7507	3826	8713	1	0
5	55	E08	7000_100Eup	7508	2381	9289	1	0
5	55	E08	7000_100Eup	7509	5318	15092	1	0
5	55	E08	7000_100Eup	7510	4765	8640	1	0
5	55	E08	7000_100Eup	7511	5114	8699	1	0
5	55	E08	7000_100Eup	7512	3305	11821	1	0
5	55	E08	7000_100Eup	7513	7278	10977	1	0
5	55	E08	7000_100Eup	7514	7386	14492	1	0
5	55	E08	7000_100Eup	7515	3774	14685	1	0
5	55	E08	7000_100Eup	7516	3640	10033	1	0
5	55	E08	7000_100Eup	7517	3842	8400	1	0
5	55	E08	7000_100Eup	7518	3479	9301	1	0
5	55	E08	7000_100Eup	7519	6306	15132	1	0
5	55	E08	7000_100Eup	7520	2577	8348	1	0
5	55	E08	7000_100Eup	7521	976	11709	1	0
5	55	E08	7000_100Eup	7522	2146	8477	1	0
5	55	E08	7000_100Eup	7523	5081	8986	1	0
5	55	E08	7000_100Eup	7524	3337	8816	1	0
5	55	E08	7000_100Eup	7525	2493	11569	1	0
5	55	E08	7000_100Eup	7526	6344	13886	1	0
5	55	E08	7000_100Eup	7527	4883	9141	1	0
5	55	E08	7000_100Eup	7528	1139	19578	1	0
5	55	E08	7000_100Eup	7529	2312	8311	1	0
5	55	E08	7000_100Eup	7530	7876	12353	1	0
5	55	E08	7000_100Eup	7531	4949	11360	1	0
5	55	E08	7000_100Eup	7532	6222	6005	1	0
5	55	E08	7000_100Eup	7533	2333	3345	1	0
5	55	E08	7000_100Eup	7534	3587	16623	1	0
5	55	E08	7000_100Eup	7535	4699	6639	1	0
5	55	E08	7000_100Eup	7536	6420	6124	1	0
5	55	E08	7000_100Eup	7537	1099	11602	1	0
5	55	E08	7000_100Eup	7538	6200	8823	1	0
5	55	E08	7000_100Eup	7539	7553	11376	1	0
5	55	E08	7000_100Eup	7540	6028	9062	1	0
5	55	E08	7000_100Eup	7541	2234	11162	1	0
5	55	E08	7000_100Eup	7542	4922	17674	1	0
5	55	E08	7000_100Eup	7543	5996	6271	1	0
5	55	E08	7000_100Eup	7544	3696	14141	1	0
5	55	E08	7000_100Eup	7545	6525	9234	1	0
5	55	E08	7000_100Eup	7546	6111	14530	1	0
5	55	E08	7000_100Eup	7547	3536	8839	1	0
5	55	E08	7000_100Eup	7548	3604	16458	1	0
5	55	E08	7000_100Eup	7549	4619	10776	1	0
5	55	E08	7000_100Eup	7550	6609	12082	1	0
5	55	E08	7000_100Eup	7551	3568	6752	1	0
5	55	E08	7000_100Eup	7552	3581	11673	1	0
5	55	E08	7000_100Eup	7553	2408	6701	1	0
5	55	E08	7000_100Eup	7554	2476	6104	1	0
5	55	E08	7000_100Eup	7555	4773	7120	1	0
5	55	E08	7000_100Eup	7556	5008	8987	1	0
5	55	E08	7000_100Eup	7557	6426	16123	1	0
5	55	E08	7000_100Eup	7558	4786	14648	1	0
5	55	E08	7000_100Eup	7559	3637	11813	1	0
5	55	E08	7000_100Eup	7560	2341	9406	1	0
5	55	E08	7000_100Eup	7561	5902	11420	1	0
5	55	E08	7000_100Eup	7562	6376	11555	1	0
5	55	E08	7000_100Eup	7563	4946	14245	1	0
5	55	E08	7000_100Eup	7564	4679	8747	1	0
5	55	E08	7000_100Eup	7565	3665	12126	1	0
5	55	E08	7000_100Eup	7566	4993	11453	1	0
5	55	E08	7000_100Eup	7567	6121	8809	1	0
5	55	E08	7000_100Eup	7568	3426	9506	1	0
5	55	E08	7000_100Eup	7569	3852	14591	1	0
5	55	E08	7000_100Eup	7570	3751	8287	1	0
5	55	E08	7000_100Eup	7571	1118	13553	1	0
5	55	E08	7000_100Eup	7572	3502	8730	1	0
5	55	E08	7000_100Eup	7573	8701	9016	1	0
5	55	E08	7000_100Eup	7574	5008	14348	1	0
5	55	E08	7000_100Eup	7575	4897	6352	1	0
5	55	E08	7000_100Eup	7576	3706	17220	1	0
5	55	E08	7000_100Eup	7577	3818	11072	1	0
5	55	E08	7000_100Eup	7578	4984	6250	1	0
5	55	E08	7000_100Eup	7579	2678	6652	1	0
5	55	E08	7000_100Eup	7580	6264	9433	1	0
5	55	E08	7000_100Eup	7581	3925	11809	1	0
5	55	E08	7000_100Eup	7582	3705	8640	1	0
5	55	E08	7000_100Eup	7583	4614	6340	1	0
5	55	E08	7000_100Eup	7584	2462	17161	1	0
5	55	E08	7000_100Eup	7585	3678	6118	1	0
5	55	E08	7000_100Eup	7586	5150	9125	1	0
5	55	E08	7000_100Eup	7587	3771	6763	1	0
5	55	E08	7000_100Eup	7588	3687	19792	1	0
5	55	E08	7000_100Eup	7589	1056	8914	1	0
5	55	E08	7000_100Eup	7590	6080	11567	1	0
5	55	E08	7000_100Eup	7591	8767	6146	1	0
5	55	E08	7000_100Eup	7592	2359	3231	1	0
5	55	E08	7000_100Eup	7593	3693	15148	1	0
5	55	E08	7000_100Eup	7594	3516	9067	1	0
5	55	E08	7000_100Eup	7595	7426	8808	1	0
5	55	E08	7000_100Eup	7596	3841	8510	1	0
5	55	E08	7000_100Eup	7597	2363	11257	1	0
5	55	E08	7000_100Eup	7598	2228	11834	1	0
5	55	E08	7000_100Eup	7599	4799	6130	1	0
5	55	E08	7000_100Eup	7600	6084	9192	1	0
5	55	E08	7000_100Eup	7601	4647	10260	1	0
5	55	E08	7000_100Eup	7602	6151	8761	1	0
5	55	E08	7000_100Eup	7603	6146	9435	1	0
5	55	E08	7000_100Eup	7604	3846	8763	1	0
5	55	E08	7000_100Eup	7605	2493	9559	1	0
5	55	E08	7000_100Eup	7606	5071	8768	1	0
5	55	E08	7000_100Eup	7607	4864	13732	1	0
5	55	E08	7000_100Eup	7608	3273	5988	1	0
5	55	E08	7000_100Eup	7609	3789	11891	1	0
5	55	E08	7000_100Eup	7610	4945	6385	1	0
5	55	E08	7000_100Eup	7611	3412	8671	1	0
5	55	E08	7000_100Eup	7612	3616	11507	1	0
5	55	E08	7000_100Eup	7613	4418	8960	1	0
5	55	E08	7000_100Eup	7614	6143	17678	1	0
5	55	E08	7000_100Eup	7615	6297	9374	1	0
5	55	E08	7000_100Eup	7616	5381	6346	1	0
5	55	E08	7000_100Eup	7617	1394	17065	1	0
5	55	E08	7000_100Eup	7618	1997	6123	1	0
5	55	E08	7000_100Eup	7619	2346	9280	1	0
5	55	E08	7000_100Eup	7620	2252	8801	1	0
5	55	E08	7000_100Eup	7621	2428	12292	1	0
5	55	E08	7000_100Eup	7622	3792	11497	1	0
5	55	E08	7000_100Eup	7623	7855	11538	1	0
5	55	E08	7000_100Eup	7624	2193	8772	1	0
5	55	E08	7000_100Eup	7625	5822	6397	1	0
5	55	E08	7000_100Eup	7626	3478	9058	1	0
5	55	E08	7000_100Eup	7627	2477	8580	1	0
5	55	E08	7000_100Eup	7628	1155	6743	1	0
5	55	E08	7000_100Eup	7629	3497	6481	1	0
5	55	E08	7000_100Eup	7630	4523	6402	1	0
5	55	E08	7000_100Eup	7631	8222	8716	0	0
5	55	E08	7000_100Eup	7632	6126	9011	1	0
5	55	E08	7000_100Eup	7633	4848	11375	1	0
5	55	E08	7000_100Eup	7634	5092	14425	1	0
5	55	E08	7000_100Eup	7635	3755	11926	1	0
5	55	E08	7000_100Eup	7636	4960	6539	1	0
5	55	E08	7000_100Eup	7637	6090	13720	1	0
5	55	E08	7000_100Eup	7638	3484	11377	1	0
5	55	E08	7000_100Eup	7639	3623	11761	1	0
5	55	E08	7000_100Eup	7640	2365	9069	1	0
5	55	E08	7000_100Eup	7641	3482	13894	1	0
5	55	E08	7000_100Eup	7642	5281	11214	1	0
5	55	E08	7000_100Eup	7643	3814	8020	1	0
5	55	E08	7000_100Eup	7644	2123	6284	1	0
5	55	E08	7000_100Eup	7645	4595	6386	1	0
5	55	E08	7000_100Eup	7646	3459	5530	1	0
5	55	E08	7000_100Eup	7647	5029	8243	1	0
5	55	E08	7000_100Eup	7648	2411	9457	1	0
5	55	E08	7000_100Eup	7649	3728	13203	1	0
5	55	E08	7000_100Eup	7650	6087	14363	1	0
5	55	E08	7000_100Eup	7651	3685	14973	1	0
5	55	E08	7000_100Eup	7652	3412	8459	1	0
5	55	E08	7000_100Eup	7653	4739	6002	1	0
5	55	E08	7000_100Eup	7654	6269	9270	1	0
5	55	E08	7000_100Eup	7655	4770	10944	1	0
5	55	E08	7000_100Eup	7656	3636	8391	1	0
5	55	E08	7000_100Eup	7657	1099	3548	1	0
5	55	E08	7000_100Eup	7658	3465	6483	1	0
5	55	E08	7000_100Eup	7659	6053	11788	1	0
5	55	E08	7000_100Eup	7660	4869	9206	1	0
5	55	E08	7000_100Eup	7661	4696	11175	1	0
5	55	E08	7000_100Eup	7662	2132	11517	1	0
5	55	E08	7000_100Eup	7663	2334	11759	1	0
5	55	E08	7000_100Eup	7664	2477	3863	1	0
5	55	E08	7000_100Eup	7665	5228	4247	1	0
5	55	E08	7000_100Eup	7666	4810	14136	1	0
5	55	E08	7000_100Eup	7667	3752	16552	1	0
5	55	E08	7000_100Eup	7668	3577	11802	1	0
5	55	E08	7000_100Eup	7669	1036	8768	1	0
5	55	E08	7000_100Eup	7670	2222	14765	1	0
5	55	E08	7000_100Eup	7671	2463	9023	1	0
5	55	E08	7000_100Eup	7672	3491	8765	1	0
5	55	E08	7000_100Eup	7673	3995	9712	1	0
5	55	E08	7000_100Eup	7674	2574	10457	1	0
5	55	E08	7000_100Eup	7675	2420	6232	1	0
5	55	E08	7000_100Eup	7676	4784	12006	1	0
5	55	E08	7000_100Eup	7677	3647	10873	1	0
5	55	E08	7000_100Eup	7678	3504	7006	1	0
5	55	E08	7000_100Eup	7679	3794	14007	1	0
5	55	E08	7000_100Eup	7680	6274	11272	1	0
5	55	E08	7000_100Eup	7681	3496	14394	1	0
5	55	E08	7000_100Eup	7682	3977	11280	1	0
5	55	E08	7000_100Eup	7683	1038	9037	1	0
5	55	E08	7000_100Eup	7684	3920	9485	1	0
5	55	E08	7000_100Eup	7685	3565	6579	1	0
5	55	E08	7000_100Eup	7686	2301	14003	1	0
5	55	E08	7000_100Eup	7687	3690	8926	1	0
5	55	E08	7000_100Eup	7688	4735	3600	1	0
5	55	E08	7000_100Eup	7689	2526	12328	1	0
5	55	E08	7000_100Eup	7690	3422	14369	1	0
5	55	E08	7000_100Eup	7691	3650	14824	1	0
5	55	E08	7000_100Eup	7692	6392	3866	1	0
5	55	E08	7000_100Eup	7693	2367	9345	1	0
5	55	E08	7000_100Eup	7694	2367	11809	1	0
5	55	E08	7000_100Eup	7695	5952	11584	1	0
5	55	E08	7000_100Eup	7696	1047	11416	1	0
5	55	E08	7000_100Eup	7697	2430	3449	1	0
5	55	E08	7000_100Eup	7698	2283	9201	1	0
5	55	E08	7000_100Eup	7699	5249	8999	1	0
5	55	E08	7000_100Eup	7700	1104	9757	1	0
5	55	E08	7000_100Eup	7701	1062	14079	1	0
5	55	E08	7000_100Eup	7702	2391	14422	1	0
5	55	E08	7000_100Eup	7703	3484	9228	1	0
5	55	E08	7000_100Eup	7704	6237	8742	1	0
5	55	E08	7000_100Eup	7705	4917	12002	1	0
5	55	E08	7000_100Eup	7706	2314	11482	1	0
5	55	E08	7000_100Eup	7707	3442	8602	1	0
5	55	E08	7000_100Eup	7708	5206	8779	1	0
5	55	E08	7000_100Eup	7709	5248	6445	1	0
5	55	E08	7000_100Eup	7710	3595	11366	1	0
5	55	E08	7000_100Eup	7711	3535	7919	1	0
5	55	E08	7000_100Eup	7712	1069	6568	1	0
5	55	E08	7000_100Eup	7713	2313	9097	1	0
5	55	E08	7000_100Eup	7714	5376	9100	1	0
5	55	E08	7000_100Eup	7715	6352	11822	1	0
5	55	E08	7000_100Eup	7716	9280	12283	1	0
5	55	E08	7000_100Eup	7717	6103	16485	1	0
5	55	E08	7000_100Eup	7718	4194	9199	1	0
5	55	E08	7000_100Eup	7719	5858	8512	1	0
5	55	E08	7000_100Eup	7720	1202	9030	1	0
5	55	E08	7000_100Eup	7721	4529	8689	1	0
5	55	E08	7000_100Eup	7722	3416	8818	1	0
5	55	E08	7000_100Eup	7723	896	9257	1	0
5	55	E08	7000_100Eup	7724	2359	11996	1	0
5	55	E08	7000_100Eup	7725	3566	11419	1	0
5	55	E08	7000_100Eup	7726	6521	7148	1	0
5	55	E08	7000_100Eup	7727	3568	9317	1	0
5	55	E08	7000_100Eup	7728	4892	6649	1	0
5	55	E08	7000_100Eup	7729	3407	6325	1	0
5	55	E08	7000_100Eup	7730	3537	17073	1	0
5	55	E08	7000_100Eup	7731	2171	8909	1	0
5	55	E08	7000_100Eup	7732	2551	16806	1	0
5	55	E08	7000_100Eup	7733	7800	9028	1	0
5	55	E08	7000_100Eup	7734	5001	6526	1	0
5	55	E08	7000_100Eup	7735	3453	6585	1	0
5	55	E08	7000_100Eup	7736	3833	8977	1	0
5	55	E08	7000_100Eup	7737	3640	16788	1	0
5	55	E08	7000_100Eup	7738	3511	9146	1	0
5	55	E08	7000_100Eup	7739	3668	13893	1	0
5	55	E08	7000_100Eup	7740	7435	14935	1	0
5	55	E08	7000_100Eup	7741	5215	9661	1	0
5	55	E08	7000_100Eup	7742	4479	11340	1	0
5	55	E08	7000_100Eup	7743	2211	9113	1	0
5	55	E08	7000_100Eup	7744	5144	10883	1	0
5	55	E08	7000_100Eup	7745	2404	20199	1	0
5	55	E08	7000_100Eup	7746	3659	9131	1	0
5	55	E08	7000_100Eup	7747	7293	8867	1	0
5	55	E08	7000_100Eup	7748	3752	11986	1	0
5	55	E08	7000_100Eup	7749	2081	14590	1	0
5	55	E08	7000_100Eup	7750	7425	8953	1	0
5	55	E08	7000_100Eup	7751	3467	11011	1	0
5	55	E08	7000_100Eup	7752	2427	17440	1	0
5	55	E08	7000_100Eup	7753	6089	6466	1	0
5	55	E08	7000_100Eup	7754	3767	11650	1	0
5	55	E08	7000_100Eup	7755	3486	14188	1	0
5	55	E08	7000_100Eup	7756	5034	11962	1	0
5	55	E08	7000_100Eup	7757	5833	9583	1	0
5	55	E08	7000_100Eup	7758	2222	11434	1	0
5	55	E08	7000_100Eup	7759	1114	6082	1	0
5	55	E08	7000_100Eup	7760	3450	15836	1	0
5	55	E08	7000_100Eup	7761	7254	11151	1	0
5	55	E08	7000_100Eup	7762	2434	8673	1	0
5	55	E08	7000_100Eup	7763	3637	11413	1	0
5	55	E08	7000_100Eup	7764	3434	6151	1	0
5	55	E08	7000_100Eup	7765	4894	17903	0	0
5	55	E08	7000_100Eup	7766	3571	5784	1	0
5	55	E08	7000_100Eup	7767	6031	9021	1	0
5	55	E08	7000_100Eup	7768	3582	19765	1	0
5	55	E08	7000_100Eup	7769	4761	9533	1	0
5	55	E08	7000_100Eup	7770	2120	17967	1	0
5	55	E08	7000_100Eup	7771	7352	6659	1	0
5	55	E08	7000_100Eup	7772	3791	11573	1	0
5	55	E08	7000_100Eup	7773	4999	11399	1	0
5	55	E08	7000_100Eup	7774	3722	11033	1	0
5	55	E08	7000_100Eup	7775	3427	8642	1	0
5	55	E08	7000_100Eup	7776	6208	10759	1	0
5	55	E08	7000_100Eup	7777	2359	10993	1	0
5	55	E08	7000_100Eup	7778	3658	6564	1	0
5	55	E08	7000_100Eup	7779	2202	10265	1	0
5	55	E08	7000_100Eup	7780	6139	6187	1	0
5	55	E08	7000_100Eup	7781	7523	6669	1	0
5	55	E08	7000_100Eup	7782	4984	19150	1	0
5	55	E08	7000_100Eup	7783	4738	14410	1	0
5	55	E08	7000_100Eup	7784	2287	13995	1	0
5	55	E08	7000_100Eup	7785	4648	3580	1	0
5	55	E08	7000_100Eup	7786	3532	14145	1	0
5	55	E08	7000_100Eup	7787	2294	12470	1	0
5	55	E08	7000_100Eup	7788	2248	11647	1	0
5	55	E08	7000_100Eup	7789	2348	8574	1	0
5	55	E08	7000_100Eup	7790	3572	8724	1	0
5	55	E08	7000_100Eup	7791	3654	8878	1	0
5	55	E08	7000_100Eup	7792	1041	18656	1	0
5	55	E08	7000_100Eup	7793	2521	8621	1	0
5	55	E08	7000_100Eup	7794	5021	9170	1	0
5	55	E08	7000_100Eup	7795	4782	11088	1	0
5	55	E08	7000_100Eup	7796	3994	8911	1	0
5	55	E08	7000_100Eup	7797	3781	11300	1	0
5	55	E08	7000_100Eup	7798	4737	11104	1	0
5	55	E08	7000_100Eup	7799	3727	6723	1	0
5	55	E08	7000_100Eup	7800	6155	10990	1	0
5	55	E08	7000_100Eup	7801	6231	6392	1	0
5	55	E08	7000_100Eup	7802	3611	9210	1	0
5	55	E08	7000_100Eup	7803	5869	11372	1	0
5	55	E08	7000_100Eup	7804	6570	9363	1	0
5	55	E08	7000_100Eup	7805	4720	3288	1	0
5	55	E08	7000_100Eup	7806	5974	8125	1	0
5	55	E08	7000_100Eup	7807	6101	9423	1	0
5	55	E08	7000_100Eup	7808	6230	6382	1	0
5	55	E08	7000_100Eup	7809	3424	5781	1	0
5	55	E08	7000_100Eup	7810	3600	9421	1	0
5	55	E08	7000_100Eup	7811	4884	10556	1	0
5	55	E08	7000_100Eup	7812	4720	11768	1	0
5	55	E08	7000_100Eup	7813	2230	13847	1	0
5	55	E08	7000_100Eup	7814	2376	11545	1	0
5	55	E08	7000_100Eup	7815	5008	5762	1	0
5	55	E08	7000_100Eup	7816	1008	17773	1	0
5	55	E08	7000_100Eup	7817	2311	6418	1	0
5	55	E08	7000_100Eup	7818	5262	8928	1	0
5	55	E08	7000_100Eup	7819	3695	12332	1	0
5	55	E08	7000_100Eup	7820	2354	8925	1	0
5	55	E08	7000_100Eup	7821	3908	12173	1	0
5	55	E08	7000_100Eup	7822	4683	12477	1	0
5	55	E08	7000_100Eup	7823	2380	11506	1	0
5	55	E08	7000_100Eup	7824	3731	6029	1	0
5	55	E08	7000_100Eup	7825	2533	10353	1	0
5	55	E08	7000_100Eup	7826	4786	11155	1	0
5	55	E08	7000_100Eup	7827	5845	12310	1	0
5	55	E08	7000_100Eup	7828	2362	9089	1	0
5	55	E08	7000_100Eup	7829	3905	9478	1	0
5	55	E08	7000_100Eup	7830	4838	8507	1	0
5	55	E08	7000_100Eup	7831	2391	7337	1	0
5	55	E08	7000_100Eup	7832	4876	19512	1	0
5	55	E08	7000_100Eup	7833	5177	8512	1	0
5	55	E08	7000_100Eup	7834	3350	8409	1	0
5	55	E08	7000_100Eup	7835	2438	10783	1	0
5	55	E08	7000_100Eup	7836	3930	6575	1	0
5	55	E08	7000_100Eup	7837	3682	11673	1	0
5	55	E08	7000_100Eup	7838	2161	8911	1	0
5	55	E08	7000_100Eup	7839	4867	6203	1	0
5	55	E08	7000_100Eup	7840	2365	6432	1	0
5	55	E08	7000_100Eup	7841	2103	8357	1	0
5	55	E08	7000_100Eup	7842	3643	16536	1	0
5	55	E08	7000_100Eup	7843	2236	3361	1	0
5	55	E08	7000_100Eup	7844	3459	11495	1	0
5	55	E08	7000_100Eup	7845	3981	11081	1	0
5	55	E08	7000_100Eup	7846	3660	17826	1	0
5	55	E08	7000_100Eup	7847	6038	6392	1	0
5	55	E08	7000_100Eup	7848	4758	8870	1	0
5	55	E08	7000_100Eup	7849	5125	13691	1	0
5	55	E08	7000_100Eup	7850	2370	8517	1	0
5	55	E08	7000_100Eup	7851	2471	14483	1	0
5	55	E08	7000_100Eup	7852	1051	11631	1	0
5	55	E08	7000_100Eup	7853	3486	8684	1	0
5	55	E08	7000_100Eup	7854	2664	11799	1	0
5	55	E08	7000_100Eup	7855	5170	9258	1	0
5	55	E08	7000_100Eup	7856	4786	12394	1	0
5	55	E08	7000_100Eup	7857	2808	11160	1	0
5	55	E08	7000_100Eup	7858	6213	15765	1	0
5	55	E08	7000_100Eup	7859	6435	17596	1	0
5	55	E08	7000_100Eup	7860	3679	11734	1	0
5	55	E08	7000_100Eup	7861	3386	5999	1	0
5	55	E08	7000_100Eup	7862	2353	11927	1	0
5	55	E08	7000_100Eup	7863	1092	6389	1	0
5	55	E08	7000_100Eup	7864	6306	3600	1	0
5	55	E08	7000_100Eup	7865	3655	17157	1	0
5	55	E08	7000_100Eup	7866	3662	11650	1	0
5	55	E08	7000_100Eup	7867	3733	6683	1	0
5	55	E08	7000_100Eup	7868	5407	7089	1	0
5	55	E08	7000_100Eup	7869	929	13959	1	0
5	55	E08	7000_100Eup	7870	2510	3778	1	0
5	55	E08	7000_100Eup	7871	3618	15010	1	0
5	55	E08	7000_100Eup	7872	6262	8869	1	0
5	55	E08	7000_100Eup	7873	3337	10956	1	0
5	55	E08	7000_100Eup	7874	3597	8995	1	0
5	55	E08	7000_100Eup	7875	5092	8829	1	0
5	55	E08	7000_100Eup	7876	3548	11697	1	0
5	55	E08	7000_100Eup	7877	3621	15121	1	0
5	55	E08	7000_100Eup	7878	2416	11005	1	0
5	55	E08	7000_100Eup	7879	3738	13502	1	0
5	55	E08	7000_100Eup	7880	4969	11598	1	0
5	55	E08	7000_100Eup	7881	7007	3463	1	0
5	55	E08	7000_100Eup	7882	3796	9370	1	0
5	55	E08	7000_100Eup	7883	3818	9559	1	0
5	55	E08	7000_100Eup	7884	2837	11577	1	0
5	55	E08	7000_100Eup	7885	5041	11879	1	0
5	55	E08	7000_100Eup	7886	2515	13389	1	0
5	55	E08	7000_100Eup	7887	6279	11688	1	0
5	55	E08	7000_100Eup	7888	4950	3946	1	0
5	55	E08	7000_100Eup	7889	3744	8981	1	0
5	55	E08	7000_100Eup	7890	6117	11240	1	0
5	55	E08	7000_100Eup	7891	5257	6375	1	0
5	55	E08	7000_100Eup	7892	4976	11329	1	0
5	55	E08	7000_100Eup	7893	2093	11532	1	0
5	55	E08	7000_100Eup	7894	4982	6523	1	0
5	55	E08	7000_100Eup	7895	4763	8729	1	0
5	55	E08	7000_100Eup	7896	4951	21967	1	0
5	55	E08	7000_100Eup	7897	2368	11129	1	0
5	55	E08	7000_100Eup	7898	7350	11931	1	0
5	55	E08	7000_100Eup	7899	4939	8619	1	0
5	55	E08	7000_100Eup	7900	4869	14098	1	0
5	55	E08	7000_100Eup	7901	2359	6121	1	0
5	55	E08	7000_100Eup	7902	2250	16406	1	0
5	55	E08	7000_100Eup	7903	6081	9151	1	0
5	55	E08	7000_100Eup	7904	3355	14618	1	0
5	55	E08	7000_100Eup	7905	2204	6362	1	0
5	55	E08	7000_100Eup	7906	3645	5809	1	0
5	55	E08	7000_100Eup	7907	3806	6599	1	0
5	55	E08	7000_100Eup	7908	2206	11074	1	0
5	55	E08	7000_100Eup	7909	3277	8780	1	0
5	55	E08	7000_100Eup	7910	4671	3755	1	0
5	55	E08	7000_100Eup	7911	2382	8948	1	0
5	55	E08	7000_100Eup	7912	3539	14560	1	0
5	55	E08	7000_100Eup	7913	3554	6069	1	0
5	55	E08	7000_100Eup	7914	2103	20062	1	0
5	55	E08	7000_100Eup	7915	7566	11900	1	0
5	55	E08	7000_100Eup	7916	4620	6663	1	0
5	55	E08	7000_100Eup	7917	5194	17749	1	0
5	55	E08	7000_100Eup	7918	2991	3702	1	0
5	55	E08	7000_100Eup	7919	6139	6178	1	0
5	55	E08	7000_100Eup	7920	3444	8393	1	0
5	55	E08	7000_100Eup	7921	6841	6271	1	0
5	55	E08	7000_100Eup	7922	4886	8673	1	0
5	55	E08	7000_100Eup	7923	3593	8221	1	0
5	55	E08	7000_100Eup	7924	3605	9548	1	0
5	55	E08	7000_100Eup	7925	4850	16160	1	0
5	55	E08	7000_100Eup	7926	3274	11503	1	0
5	55	E08	7000_100Eup	7927	3792	17405	1	0
5	55	E08	7000_100Eup	7928	3824	6599	1	0
5	55	E08	7000_100Eup	7929	6265	10795	1	0
5	55	E08	7000_100Eup	7930	4977	8166	1	0
5	55	E08	7000_100Eup	7931	6464	7864	1	0
5	55	E08	7000_100Eup	7932	1058	11403	1	0
5	55	E08	7000_100Eup	7933	2349	6037	1	0
5	55	E08	7000_100Eup	7934	8834	11196	1	0
5	55	E08	7000_100Eup	7935	4892	6594	1	0
5	55	E08	7000_100Eup	7936	2155	11034	1	0
5	55	E08	7000_100Eup	7937	1132	5530	1	0
5	55	E08	7000_100Eup	7938	1142	11557	1	0
5	55	E08	7000_100Eup	7939	2305	8928	1	0
5	55	E08	7000_100Eup	7940	2416	5760	1	0
5	55	E08	7000_100Eup	7941	4770	5995	1	0
5	55	E08	7000_100Eup	7942	4989	9273	1	0
5	55	E08	7000_100Eup	7943	2324	8863	1	0
5	55	E08	7000_100Eup	7944	3938	17226	1	0
5	55	E08	7000_100Eup	7945	5779	11727	1	0
5	55	E08	7000_100Eup	7946	2307	8617	1	0
5	55	E08	7000_100Eup	7947	3590	16799	1	0
5	55	E08	7000_100Eup	7948	2175	10781	1	0
5	55	E08	7000_100Eup	7949	2429	17312	1	0
5	55	E08	7000_100Eup	7950	3247	5915	1	0
5	55	E08	7000_100Eup	7951	6197	8985	1	0
5	55	E08	7000_100Eup	7952	3735	11634	1	0
5	55	E08	7000_100Eup	7953	6022	11545	1	0
5	55	E08	7000_100Eup	7954	987	12073	1	0
5	55	E08	7000_100Eup	7955	1028	11571	1	0
5	55	E08	7000_100Eup	7956	3608	11389	1	0
5	55	E08	7000_100Eup	7957	3495	10846	1	0
5	55	E08	7000_100Eup	7958	6221	11481	1	0
5	55	E08	7000_100Eup	7959	6328	8607	1	0
5	55	E08	7000_100Eup	7960	1021	11435	1	0
5	55	E08	7000_100Eup	7961	2397	20312	1	0
5	55	E08	7000_100Eup	7962	2338	15767	1	0
5	55	E08	7000_100Eup	7963	7516	9328	1	0
5	55	E08	7000_100Eup	7964	3369	11612	1	0
5	55	E08	7000_100Eup	7965	4711	5998	1	0
5	55	E08	7000_100Eup	7966	3771	9048	1	0
5	55	E08	7000_100Eup	7967	6383	5982	1	0
5	55	E08	7000_100Eup	7968	4546	8529	1	0
5	55	E08	7000_100Eup	7969	3340	16573	1	0
5	55	E08	7000_100Eup	7970	3882	9151	1	0
5	55	E08	7000_100Eup	7971	5446	6384	1	0
5	55	E08	7000_100Eup	7972	4937	16807	1	0
5	55	E08	7000_100Eup	7973	2259	11654	1	0
5	55	E08	7000_100Eup	7974	1155	7982	1	0
5	55	E08	7000_100Eup	7975	3644	17426	1	0
5	55	E08	7000_100Eup	7976	2485	12320	1	0
5	55	E08	7000_100Eup	7977	2266	6075	1	0
5	55	E08	7000_100Eup	7978	3568	6443	1	0
5	55	E08	7000_100Eup	7979	3641	12695	1	0
5	55	E08	7000_100Eup	7980	6188	14320	1	0
5	55	E08	7000_100Eup	7981	6149	6442	1	0
5	55	E08	7000_100Eup	7982	3538	15038	1	0
5	55	E08	7000_100Eup	7983	4674	8881	1	0
5	55	E08	7000_100Eup	7984	2430	11565	1	0
5	55	E08	7000_100Eup	7985	5145	16598	1	0
5	55	E08	7000_100Eup	7986	5086	16945	1	0
5	55	E08	7000_100Eup	7987	915	2796	0	0
5	55	E08	7000_100Eup	7988	2324	8848	1	0
5	55	E08	7000_100Eup	7989	3605	8811	1	0
5	55	E08	7000_100Eup	7990	997	14275	1	0
5	55	E08	7000_100Eup	7991	6312	14208	1	0
5	55	E08	7000_100Eup	7992	6245	11246	1	0
5	55	E08	7000_100Eup	7993	3929	14763	1	0
5	55	E08	7000_100Eup	7994	6262	6249	1	0
5	55	E08	7000_100Eup	7995	3903	14211	1	0
5	55	E08	7000_100Eup	7996	1059	13974	1	0
5	55	E08	7000_100Eup	7997	7286	10724	1	0
5	55	E08	7000_100Eup	7998	2016	11642	1	0
5	55	E08	7000_100Eup	7999	3473	6075	1	0
5	55	E08	7000_100Eup	8000	3684	11309	1	0
5	55	E08	7000_100Eup	8001	3334	9010	1	0
5	55	E08	7000_100Eup	8002	2158	12420	1	0
5	55	E08	7000_100Eup	8003	3170	12100	1	0
5	55	E08	7000_100Eup	8004	4791	8990	1	0
5	55	E08	7000_100Eup	8005	2090	11348	1	0
5	55	E08	7000_100Eup	8006	4128	12044	1	0
5	55	E08	7000_100Eup	8007	3676	11817	1	0
5	55	E08	7000_100Eup	8008	2338	9951	1	0
5	55	E08	7000_100Eup	8009	4968	9471	1	0
5	55	E08	7000_100Eup	8010	6227	11637	1	0
5	55	E08	7000_100Eup	8011	1083	9657	1	0
5	55	E08	7000_100Eup	8012	3430	8003	1	0
5	55	E08	7000_100Eup	8013	2466	16926	1	0
5	55	E08	7000_100Eup	8014	3858	6641	1	0
5	55	E08	7000_100Eup	8015	7855	8986	1	0
5	55	E08	7000_100Eup	8016	1057	11470	1	0
5	55	E08	7000_100Eup	8017	6289	11453	1	0
5	55	E08	7000_100Eup	8018	6165	6779	1	0
5	55	E08	7000_100Eup	8019	2049	3678	1	0
5	55	E08	7000_100Eup	8020	2143	8985	1	0
5	55	E08	7000_100Eup	8021	3831	6227	1	0
5	55	E08	7000_100Eup	8022	2370	5640	1	0
5	55	E08	7000_100Eup	8023	3706	14622	1	0
5	55	E08	7000_100Eup	8024	1023	11367	1	0
5	55	E08	7000_100Eup	8025	2161	6257	1	0
5	55	E08	7000_100Eup	8026	4783	8928	1	0
5	55	E08	7000_100Eup	8027	2246	10389	1	0
5	55	E08	7000_100Eup	8028	4802	6752	1	0
5	55	E08	7000_100Eup	8029	4788	6092	1	0
5	55	E08	7000_100Eup	8030	4824	5866	1	0
5	55	E08	7000_100Eup	8031	2359	19235	1	0
5	55	E08	7000_100Eup	8032	2124	8658	1	0
5	55	E08	7000_100Eup	8033	1025	11384	1	0
5	55	E08	7000_100Eup	8034	1270	14314	1	0
5	55	E08	7000_100Eup	8035	2350	14075	1	0
5	55	E08	7000_100Eup	8036	4754	14417	1	0
5	55	E08	7000_100Eup	8037	2198	11514	1	0
5	55	E08	7000_100Eup	8038	2431	9537	1	0
5	55	E08	7000_100Eup	8039	3375	11400	1	0
5	55	E08	7000_100Eup	8040	5082	11146	1	0
5	55	E08	7000_100Eup	8041	4729	11668	1	0
5	55	E08	7000_100Eup	8042	2190	14389	1	0
5	55	E08	7000_100Eup	8043	3388	16823	1	0
5	55	E08	7000_100Eup	8044	6100	9091	1	0
5	55	E08	7000_100Eup	8045	5144	6260	1	0
5	55	E08	7000_100Eup	8046	3648	6320	1	0
5	55	E08	7000_100Eup	8047	3566	16814	1	0
5	55	E08	7000_100Eup	8048	2403	11373	1	0
5	55	E08	7000_100Eup	8049	3434	9283	1	0
5	55	E08	7000_100Eup	8050	7505	11234	1	0
5	55	E08	7000_100Eup	8051	3702	12488	1	0
5	55	E08	7000_100Eup	8052	3298	3517	1	0
5	55	E08	7000_100Eup	8053	4775	8627	1	0
5	55	E08	7000_100Eup	8054	3556	8914	1	0
5	55	E08	7000_100Eup	8055	6148	19077	1	0
5	55	E08	7000_100Eup	8056	3933	7125	1	0
5	55	E08	7000_100Eup	8057	5035	9500	1	0
5	55	E08	7000_100Eup	8058	1186	8613	1	0
5	55	E08	7000_100Eup	8059	8827	6556	1	0
5	55	E08	7000_100Eup	8060	2664	8581	1	0
5	55	E08	7000_100Eup	8061	3240	6147	1	0
5	55	E08	7000_100Eup	8062	6674	14426	1	0
5	55	E08	7000_100Eup	8063	2341	13996	1	0
5	55	E08	7000_100Eup	8064	8998	11862	1	0
5	55	E08	7000_100Eup	8065	3940	14024	1	0
5	55	E08	7000_100Eup	8066	3819	11050	1	0
5	55	E08	7000_100Eup	8067	4984	8841	1	0
5	55	E08	7000_100Eup	8068	6228	13981	1	0
5	55	E08	7000_100Eup	8069	1005	11553	1	0
5	55	E08	7000_100Eup	8070	1045	11065	1	0
5	55	E08	7000_100Eup	8071	2423	8969	1	0
5	55	E08	7000_100Eup	8072	6240	11314	1	0
5	55	E08	7000_100Eup	8073	3011	11051	1	0
5	55	E08	7000_100Eup	8074	2081	11117	1	0
5	55	E08	7000_100Eup	8075	3386	14880	1	0
5	55	E08	7000_100Eup	8076	4499	9130	1	0
5	55	E08	7000_100Eup	8077	6472	5951	1	0
5	55	E08	7000_100Eup	8078	3355	6002	1	0
5	55	E08	7000_100Eup	8079	4857	10854	1	0
5	55	E08	7000_100Eup	8080	5233	12119	1	0
5	55	E08	7000_100Eup	8081	3232	19496	1	0
5	55	E08	7000_100Eup	8082	4851	8766	1	0
5	55	E08	7000_100Eup	8083	3520	8943	1	0
5	55	E08	7000_100Eup	8084	2558	16325	1	0
5	55	E08	7000_100Eup	8085	6111	6180	1	0
5	55	E08	7000_100Eup	8086	2461	12210	1	0
5	55	E08	7000_100Eup	8087	3682	8530	1	0
5	55	E08	7000_100Eup	8088	4848	14542	1	0
5	55	E08	7000_100Eup	8089	3438	12426	1	0
5	55	E08	7000_100Eup	8090	3654	3478	1	0
5	55	E08	7000_100Eup	8091	4840	6161	1	0
5	55	E08	7000_100Eup	8092	2202	11347	1	0
5	55	E08	7000_100Eup	8093	4763	14365	1	0
5	55	E08	7000_100Eup	8094	3710	8757	1	0
5	55	E08	7000_100Eup	8095	3649	11724	1	0
5	55	E08	7000_100Eup	8096	5207	3702	1	0
5	55	E08	7000_100Eup	8097	3507	11762	1	0
5	55	E08	7000_100Eup	8098	4991	6129	1	0
5	55	E08	7000_100Eup	8099	7419	8884	1	0
5	55	E08	7000_100Eup	8100	4662	8782	1	0
5	55	E08	7000_100Eup	8101	2122	13770	1	0
5	55	E08	7000_100Eup	8102	3463	5744	1	0
5	55	E08	7000_100Eup	8103	3731	8420	1	0
5	55	E08	7000_100Eup	8104	3346	16796	1	0
5	55	E08	7000_100Eup	8105	2390	14214	1	0
5	55	E08	7000_100Eup	8106	6474	14200	1	0
5	55	E08	7000_100Eup	8107	4810	11046	1	0
5	55	E08	7000_100Eup	8108	4836	20435	1	0
5	55	E08	7000_100Eup	8109	6418	11337	1	0
5	55	E08	7000_100Eup	8110	6427	5975	1	0
5	55	E08	7000_100Eup	8111	3557	12144	1	0
5	55	E08	7000_100Eup	8112	6115	6338	1	0
5	55	E08	7000_100Eup	8113	3730	6339	1	0
5	55	E08	7000_100Eup	8114	4925	9509	1	0
5	55	E08	7000_100Eup	8115	3640	9486	1	0
5	55	E08	7000_100Eup	8116	3740	9240	1	0
5	55	E08	7000_100Eup	8117	3768	13951	1	0
5	55	E08	7000_100Eup	8118	6094	11782	1	0
5	55	E08	7000_100Eup	8119	4887	6287	1	0
5	55	E08	7000_100Eup	8120	1081	13990	1	0
5	55	E08	7000_100Eup	8121	7799	9114	1	0
5	55	E08	7000_100Eup	8122	4733	11348	1	0
5	55	E08	7000_100Eup	8123	2600	7978	1	0
5	55	E08	7000_100Eup	8124	3689	3514	1	0
5	55	E08	7000_100Eup	8125	1000	11464	1	0
5	55	E08	7000_100Eup	8126	5259	6468	1	0
5	55	E08	7000_100Eup	8127	3504	14304	1	0
5	55	E08	7000_100Eup	8128	3403	15018	1	0
5	55	E08	7000_100Eup	8129	6460	11921	1	0
5	55	E08	7000_100Eup	8130	2552	14235	1	0
5	55	E08	7000_100Eup	8131	2431	8647	1	0
5	55	E08	7000_100Eup	8132	4857	11194	1	0
5	55	E08	7000_100Eup	8133	3537	5951	1	0
5	55	E08	7000_100Eup	8134	1243	11371	1	0
5	55	E08	7000_100Eup	8135	3503	15362	1	0
5	55	E08	7000_100Eup	8136	3732	8938	1	0
5	55	E08	7000_100Eup	8137	3719	11230	1	0
5	55	E08	7000_100Eup	8138	5104	11612	1	0
5	55	E08	7000_100Eup	8139	3615	16694	1	0
5	55	E08	7000_100Eup	8140	4914	14353	1	0
5	55	E08	7000_100Eup	8141	4934	11806	1	0
5	55	E08	7000_100Eup	8142	4882	10812	1	0
5	55	E08	7000_100Eup	8143	6182	3289	1	0
5	55	E08	7000_100Eup	8144	4848	14095	1	0
5	55	E08	7000_100Eup	8145	2108	9289	1	0
5	55	E08	7000_100Eup	8146	4798	8812	1	0
5	55	E08	7000_100Eup	8147	7562	8841	1	0
5	55	E08	7000_100Eup	8148	3583	10599	1	0
5	55	E08	7000_100Eup	8149	2551	11756	1	0
5	55	E08	7000_100Eup	8150	7377	3101	1	0
5	55	E08	7000_100Eup	8151	4677	6185	1	0
5	55	E08	7000_100Eup	8152	3558	17890	1	0
5	55	E08	7000_100Eup	8153	3518	9111	1	0
5	55	E08	7000_100Eup	8154	2370	5681	1	0
5	55	E08	7000_100Eup	8155	5105	8987	1	0
5	55	E08	7000_100Eup	8156	4805	3528	1	0
5	55	E08	7000_100Eup	8157	6103	6355	1	0
5	55	E08	7000_100Eup	8158	4022	8787	1	0
5	55	E08	7000_100Eup	8159	6955	9089	1	0
5	55	E08	7000_100Eup	8160	2363	3793	1	0
5	55	E08	7000_100Eup	8161	4708	3035	1	0
5	55	E08	7000_100Eup	8162	7607	8829	1	0
5	55	E08	7000_100Eup	8163	6323	8992	1	0
5	55	E08	7000_100Eup	8164	5071	10482	1	0
5	55	E08	7000_100Eup	8165	10328	5939	1	0
5	55	E08	7000_100Eup	8166	3570	11541	1	0
5	55	E08	7000_100Eup	8167	2081	13959	1	0
5	55	E08	7000_100Eup	8168	4921	9276	1	0
5	55	E08	7000_100Eup	8169	2405	17509	1	0
5	55	E08	7000_100Eup	8170	4637	11763	1	0
5	55	E08	7000_100Eup	8171	3828	12223	1	0
5	55	E08	7000_100Eup	8172	4791	13642	1	0
5	55	E08	7000_100Eup	8173	8690	8677	1	0
5	55	E08	7000_100Eup	8174	1003	7280	1	0
5	55	E08	7000_100Eup	8175	5171	13809	1	0
5	55	E08	7000_100Eup	8176	6226	17342	1	0
5	55	E08	7000_100Eup	8177	3821	6371	1	0
5	55	E08	7000_100Eup	8178	3550	14536	1	0
5	55	E08	7000_100Eup	8179	4727	6030	1	0
5	55	E08	7000_100Eup	8180	3950	14266	1	0
5	55	E08	7000_100Eup	8181	2435	11538	1	0
5	55	E08	7000_100Eup	8182	4943	19963	1	0
5	55	E08	7000_100Eup	8183	3562	16538	1	0
5	55	E08	7000_100Eup	8184	4656	14058	1	0
5	55	E08	7000_100Eup	8185	2241	10641	1	0
5	55	E08	7000_100Eup	8186	7687	17365	1	0
5	55	E08	7000_100Eup	8187	3754	6340	1	0
5	55	E08	7000_100Eup	8188	3789	6545	1	0
5	55	E08	7000_100Eup	8189	3753	11135	1	0
5	55	E08	7000_100Eup	8190	5650	14264	1	0
5	55	E08	7000_100Eup	8191	3640	5391	1	0
5	55	E08	7000_100Eup	8192	4381	12128	1	0
5	55	E08	7000_100Eup	8193	4688	14389	1	0
5	55	E08	7000_100Eup	8194	5937	5861	1	0
5	55	E08	7000_100Eup	8195	2251	14298	1	0
5	55	E08	7000_100Eup	8196	2511	6586	1	0
5	55	E08	7000_100Eup	8197	4955	9228	1	0
5	55	E08	7000_100Eup	8198	5987	8921	1	0
5	55	E08	7000_100Eup	8199	5008	14286	1	0
5	55	E08	7000_100Eup	8200	4661	6044	1	0
5	55	E08	7000_100Eup	8201	4777	5979	1	0
5	55	E08	7000_100Eup	8202	4891	12057	1	0
5	55	E08	7000_100Eup	8203	2565	11599	1	0
5	55	E08	7000_100Eup	8204	6665	12388	1	0
5	55	E08	7000_100Eup	8205	4974	9234	1	0
5	55	E08	7000_100Eup	8206	4666	12397	1	0
5	55	E08	7000_100Eup	8207	3753	9003	1	0
5	55	E08	7000_100Eup	8208	5070	9126	1	0
5	55	E08	7000_100Eup	8209	6500	11372	1	0
5	55	E08	7000_100Eup	8210	2337	16939	1	0
5	55	E08	7000_100Eup	8211	2131	8776	1	0
5	55	E08	7000_100Eup	8212	6624	11708	1	0
5	55	E08	7000_100Eup	8213	1079	11927	1	0
5	55	E08	7000_100Eup	8214	3671	9066	1	0
5	55	E08	7000_100Eup	8215	5206	12108	1	0
5	55	E08	7000_100Eup	8216	4812	11610	1	0
5	55	E08	7000_100Eup	8217	3757	16292	1	0
5	55	E08	7000_100Eup	8218	3566	7900	1	0
5	55	E08	7000_100Eup	8219	2136	6010	1	0
5	55	E08	7000_100Eup	8220	5956	5376	1	0
5	55	E08	7000_100Eup	8221	5178	6817	1	0
5	55	E08	7000_100Eup	8222	2433	9449	1	0
5	55	E08	7000_100Eup	8223	3500	11273	1	0
5	55	E08	7000_100Eup	8224	4868	14877	1	0
5	55	E08	7000_100Eup	8225	4678	11307	1	0
5	55	E08	7000_100Eup	8226	2119	11395	1	0
5	55	E08	7000_100Eup	8227	4994	3226	1	0
5	55	E08	7000_100Eup	8228	3586	3699	1	0
5	55	E08	7000_100Eup	8229	5071	6444	1	0
5	55	E08	7000_100Eup	8230	4702	14312	1	0
5	55	E08	7000_100Eup	8231	1048	5744	1	0
5	55	E08	7000_100Eup	8232	5962	8031	1	0
5	55	E08	7000_100Eup	8233	3742	17492	1	0
5	55	E08	7000_100Eup	8234	4943	14318	1	0
5	55	E08	7000_100Eup	8235	6443	8613	1	0
5	55	E08	7000_100Eup	8236	5832	11519	1	0
5	55	E08	7000_100Eup	8237	3568	6437	1	0
5	55	E08	7000_100Eup	8238	3405	6052	1	0
5	55	E08	7000_100Eup	8239	7747	6428	1	0
5	55	E08	7000_100Eup	8240	2237	3484	1	0
5	55	E08	7000_100Eup	8241	3131	9067	1	0
5	55	E08	7000_100Eup	8242	5081	11058	1	0
5	55	E08	7000_100Eup	8243	2489	11985	1	0
5	55	E08	7000_100Eup	8244	5017	8842	1	0
5	55	E08	7000_100Eup	8245	6340	6650	1	0
5	55	E08	7000_100Eup	8246	7661	13451	1	0
5	55	E08	7000_100Eup	8247	6597	8668	1	0
5	55	E08	7000_100Eup	8248	5060	9154	1	0
5	55	E08	7000_100Eup	8249	3827	11776	1	0
5	55	E08	7000_100Eup	8250	3631	11235	1	0
5	55	E08	7000_100Eup	8251	3571	9242	1	0
5	55	E08	7000_100Eup	8252	2331	6236	1	0
5	55	E08	7000_100Eup	8253	2360	8825	1	0
5	55	E08	7000_100Eup	8254	4275	11063	1	0
5	55	E08	7000_100Eup	8255	6338	11563	1	0
5	55	E08	7000_100Eup	8256	3614	8681	1	0
5	55	E08	7000_100Eup	8257	3636	6263	1	0
5	55	E08	7000_100Eup	8258	5138	11809	1	0
5	55	E08	7000_100Eup	8259	7514	17494	1	0
5	55	E08	7000_100Eup	8260	5120	6588	1	0
5	55	E08	7000_100Eup	8261	4962	12219	1	0
5	55	E08	7000_100Eup	8262	4619	8661	1	0
5	55	E08	7000_100Eup	8263	984	14734	1	0
5	55	E08	7000_100Eup	8264	3590	11636	1	0
5	55	E08	7000_100Eup	8265	3562	8549	1	0
5	55	E08	7000_100Eup	8266	5100	19933	1	0
5	55	E08	7000_100Eup	8267	2246	8930	1	0
5	55	E08	7000_100Eup	8268	6925	4083	1	0
5	55	E08	7000_100Eup	8269	3543	11323	1	0
5	55	E08	7000_100Eup	8270	2445	11794	1	0
5	55	E08	7000_100Eup	8271	5039	7074	1	0
5	55	E08	7000_100Eup	8272	4744	8931	1	0
5	55	E08	7000_100Eup	8273	5295	17801	1	0
5	55	E08	7000_100Eup	8274	4727	6533	1	0
5	55	E08	7000_100Eup	8275	6188	6179	1	0
5	55	E08	7000_100Eup	8276	4783	9021	1	0
5	55	E08	7000_100Eup	8277	3870	8661	1	0
5	55	E08	7000_100Eup	8278	9000	8727	1	0
5	55	E08	7000_100Eup	8279	5120	6435	1	0
5	55	E08	7000_100Eup	8280	5743	6605	1	0
5	55	E08	7000_100Eup	8281	4990	9306	1	0
5	55	E08	7000_100Eup	8282	5403	14082	1	0
5	55	E08	7000_100Eup	8283	5044	9298	1	0
5	55	E08	7000_100Eup	8284	3472	13439	1	0
5	55	E08	7000_100Eup	8285	3229	6594	1	0
5	55	E08	7000_100Eup	8286	2521	11972	1	0
5	55	E08	7000_100Eup	8287	1091	6254	1	0
5	55	E08	7000_100Eup	8288	2308	11444	1	0
5	55	E08	7000_100Eup	8289	5970	6104	1	0
5	55	E08	7000_100Eup	8290	7236	6066	1	0
5	55	E08	7000_100Eup	8291	5044	5929	1	0
5	55	E08	7000_100Eup	8292	3586	3557	1	0
5	55	E08	7000_100Eup	8293	2306	6342	1	0
5	55	E08	7000_100Eup	8294	6073	8709	1	0
5	55	E08	7000_100Eup	8295	2850	5815	1	0
5	55	E08	7000_100Eup	8296	6195	14039	1	0
5	55	E08	7000_100Eup	8297	2458	11170	1	0
5	55	E08	7000_100Eup	8298	5899	14058	1	0
5	55	E08	7000_100Eup	8299	5252	11713	1	0
5	55	E08	7000_100Eup	8300	3618	8987	1	0
5	55	E08	7000_100Eup	8301	3320	8735	1	0
5	55	E08	7000_100Eup	8302	3769	16464	1	0
5	55	E08	7000_100Eup	8303	3690	14604	1	0
5	55	E08	7000_100Eup	8304	3822	14864	1	0
5	55	E08	7000_100Eup	8305	3924	9495	1	0
5	55	E08	7000_100Eup	8306	6407	16893	1	0
5	55	E08	7000_100Eup	8307	3366	6415	1	0
5	55	E08	7000_100Eup	8308	3632	6926	1	0
5	55	E08	7000_100Eup	8309	4929	9168	1	0
5	55	E08	7000_100Eup	8310	1077	6097	1	0
5	55	E08	7000_100Eup	8311	3361	16602	1	0
5	55	E08	7000_100Eup	8312	3251	6177	1	0
5	55	E08	7000_100Eup	8313	2211	8474	1	0
5	55	E08	7000_100Eup	8314	2241	12280	1	0
5	55	E08	7000_100Eup	8315	4702	11652	1	0
5	55	E08	7000_100Eup	8316	4861	12658	1	0
5	55	E08	7000_100Eup	8317	2088	10808	1	0
5	55	E08	7000_100Eup	8318	3692	8909	1	0
5	55	E08	7000_100Eup	8319	5914	9030	1	0
5	55	E08	7000_100Eup	8320	5763	9826	1	0
5	55	E08	7000_100Eup	8321	4717	16794	1	0
5	55	E08	7000_100Eup	8322	3455	6248	1	0
5	55	E08	7000_100Eup	8323	2254	11991	1	0
5	55	E08	7000_100Eup	8324	3523	11276	1	0
5	55	E08	7000_100Eup	8325	2325	8657	1	0
5	55	E08	7000_100Eup	8326	4809	8719	1	0
5	55	E08	7000_100Eup	8327	3596	6303	1	0
5	55	E08	7000_100Eup	8328	6436	6912	1	0
5	55	E08	7000_100Eup	8329	2293	8947	1	0
5	55	E08	7000_100Eup	8330	5038	6273	1	0
5	55	E08	7000_100Eup	8331	6399	14433	1	0
5	55	E08	7000_100Eup	8332	2358	6482	1	0
5	55	E08	7000_100Eup	8333	3562	11516	1	0
5	55	E08	7000_100Eup	8334	4763	11729	1	0
5	55	E08	7000_100Eup	8335	5064	11273	1	0
5	55	E08	7000_100Eup	8336	5194	11569	1	0
5	55	E08	7000_100Eup	8337	5077	14851	1	0
5	55	E08	7000_100Eup	8338	6107	14810	1	0
5	55	E08	7000_100Eup	8339	3457	8955	1	0
5	55	E08	7000_100Eup	8340	3742	14752	1	0
5	55	E08	7000_100Eup	8341	5077	11196	1	0
5	55	E08	7000_100Eup	8342	2114	16843	1	0
5	55	E08	7000_100Eup	8343	1055	11547	1	0
5	55	E08	7000_100Eup	8344	4910	8975	1	0
5	55	E08	7000_100Eup	8345	4885	6583	1	0
5	55	E08	7000_100Eup	8346	4995	8950	1	0
5	55	E08	7000_100Eup	8347	3515	9384	1	0
5	55	E08	7000_100Eup	8348	2323	16435	1	0
5	55	E08	7000_100Eup	8349	5972	13527	1	0
5	55	E08	7000_100Eup	8350	4852	11703	1	0
5	55	E08	7000_100Eup	8351	4657	3170	1	0
5	55	E08	7000_100Eup	8352	2097	11510	1	0
5	55	E08	7000_100Eup	8353	6207	9586	1	0
5	55	E08	7000_100Eup	8354	6343	12373	1	0
5	55	E08	7000_100Eup	8355	2072	8738	1	0
5	55	E08	7000_100Eup	8356	1211	3562	1	0
5	55	E08	7000_100Eup	8357	3755	8555	1	0
5	55	E08	7000_100Eup	8358	5230	13489	1	0
5	55	E08	7000_100Eup	8359	7472	3708	1	0
5	55	E08	7000_100Eup	8360	2570	6209	1	0
5	55	E08	7000_100Eup	8361	3636	6472	1	0
5	55	E08	7000_100Eup	8362	6220	6342	1	0
5	55	E08	7000_100Eup	8363	2467	8688	1	0
5	55	E08	7000_100Eup	8364	3842	6000	1	0
5	55	E08	7000_100Eup	8365	3646	8689	1	0
5	55	E08	7000_100Eup	8366	1118	3457	1	0
5	55	E08	7000_100Eup	8367	983	8798	1	0
5	55	E08	7000_100Eup	8368	3832	11595	1	0
5	55	E08	7000_100Eup	8369	3528	6149	1	0
5	55	E08	7000_100Eup	8370	4743	9201	1	0
5	55	E08	7000_100Eup	8371	1046	6642	1	0
5	55	E08	7000_100Eup	8372	3735	11183	1	0
5	55	E08	7000_100Eup	8373	4660	6130	1	0
5	55	E08	7000_100Eup	8374	5342	6238	1	0
5	55	E08	7000_100Eup	8375	1106	3578	1	0
5	55	E08	7000_100Eup	8376	1097	11656	1	0
5	55	E08	7000_100Eup	8377	3244	11413	1	0
5	55	E08	7000_100Eup	8378	3704	8983	1	0
5	55	E08	7000_100Eup	8379	6100	6354	1	0
5	55	E08	7000_100Eup	8380	3577	6252	1	0
5	55	E08	7000_100Eup	8381	4779	8597	1	0
5	55	E08	7000_100Eup	8382	6469	17031	1	0
5	55	E08	7000_100Eup	8383	4855	6565	1	0
5	55	E08	7000_100Eup	8384	5042	3623	1	0
5	55	E08	7000_100Eup	8385	6644	11366	1	0
5	55	E08	7000_100Eup	8386	8794	11045	1	0
5	55	E08	7000_100Eup	8387	5005	17414	1	0
5	55	E08	7000_100Eup	8388	2213	11510	1	0
5	55	E08	7000_100Eup	8389	3674	9375	1	0
5	55	E08	7000_100Eup	8390	4652	9461	1	0
5	55	E08	7000_100Eup	8391	3712	9056	1	0
5	55	E08	7000_100Eup	8392	5015	6253	1	0
5	55	E08	7000_100Eup	8393	5053	11782	1	0
5	55	E08	7000_100Eup	8394	3536	11756	1	0
5	55	E08	7000_100Eup	8395	2182	11467	1	0
5	55	E08	7000_100Eup	8396	2407	11165	1	0
5	55	E08	7000_100Eup	8397	2552	11723	1	0
5	55	E08	7000_100Eup	8398	2580	11400	1	0
5	55	E08	7000_100Eup	8399	3344	11469	1	0
5	55	E08	7000_100Eup	8400	3514	10748	1	0
5	55	E08	7000_100Eup	8401	1084	8575	1	0
5	55	E08	7000_100Eup	8402	3811	6376	1	0
5	55	E08	7000_100Eup	8403	7492	6441	1	0
5	55	E08	7000_100Eup	8404	6022	9637	1	0
5	55	E08	7000_100Eup	8405	2378	5918	1	0
5	55	E08	7000_100Eup	8406	1118	11682	1	0
5	55	E08	7000_100Eup	8407	8930	8816	1	0
5	55	E08	7000_100Eup	8408	6021	6616	1	0
5	55	E08	7000_100Eup	8409	3616	12120	1	0
5	55	E08	7000_100Eup	8410	6272	8440	1	0
5	55	E08	7000_100Eup	8411	2254	14611	1	0
5	55	E08	7000_100Eup	8412	4958	12253	1	0
5	55	E08	7000_100Eup	8413	2478	21035	1	0
5	55	E08	7000_100Eup	8414	2248	9237	1	0
5	55	E08	7000_100Eup	8415	5029	6296	1	0
5	55	E08	7000_100Eup	8416	3595	9102	1	0
5	55	E08	7000_100Eup	8417	3604	17115	1	0
5	55	E08	7000_100Eup	8418	3542	5976	1	0
5	55	E08	7000_100Eup	8419	5020	13819	1	0
5	55	E08	7000_100Eup	8420	3453	11316	1	0
5	55	E08	7000_100Eup	8421	6231	8974	1	0
5	55	E08	7000_100Eup	8422	4766	15259	1	0
5	55	E08	7000_100Eup	8423	5822	11522	1	0
5	55	E08	7000_100Eup	8424	3663	13728	1	0
5	55	E08	7000_100Eup	8425	4953	6057	1	0
5	55	E08	7000_100Eup	8426	5778	9042	1	0
5	55	E08	7000_100Eup	8427	5192	8942	1	0
5	55	E08	7000_100Eup	8428	6057	14600	1	0
5	55	E08	7000_100Eup	8429	4772	6261	1	0
5	55	E08	7000_100Eup	8430	3587	11989	1	0
5	55	E08	7000_100Eup	8431	6279	11459	1	0
5	55	E08	7000_100Eup	8432	2426	11765	1	0
5	55	E08	7000_100Eup	8433	6370	11076	1	0
5	55	E08	7000_100Eup	8434	5258	13569	1	0
5	55	E08	7000_100Eup	8435	3444	14432	1	0
5	55	E08	7000_100Eup	8436	3715	11127	1	0
5	55	E08	7000_100Eup	8437	2286	6218	1	0
5	55	E08	7000_100Eup	8438	3472	10734	1	0
5	55	E08	7000_100Eup	8439	5089	6115	1	0
5	55	E08	7000_100Eup	8440	2434	6094	1	0
5	55	E08	7000_100Eup	8441	3722	11676	1	0
5	55	E08	7000_100Eup	8442	6108	8835	1	0
5	55	E08	7000_100Eup	8443	5254	15232	1	0
5	55	E08	7000_100Eup	8444	2396	3456	1	0
5	55	E08	7000_100Eup	8445	4769	9389	1	0
5	55	E08	7000_100Eup	8446	6302	6558	1	0
5	55	E08	7000_100Eup	8447	3613	8759	1	0
5	55	E08	7000_100Eup	8448	2245	16884	1	0
5	55	E08	7000_100Eup	8449	2319	11615	1	0
5	55	E08	7000_100Eup	8450	3687	9193	1	0
5	55	E08	7000_100Eup	8451	3495	6770	1	0
5	55	E08	7000_100Eup	8452	3384	8957	1	0
5	55	E08	7000_100Eup	8453	2517	8633	1	0
5	55	E08	7000_100Eup	8454	2332	11625	1	0
5	55	E08	7000_100Eup	8455	2176	14466	1	0
5	55	E08	7000_100Eup	8456	3772	9328	1	0
5	55	E08	7000_100Eup	8457	3508	5933	1	0
5	55	E08	7000_100Eup	8458	6598	15114	1	0
5	55	E08	7000_100Eup	8459	4927	18996	1	0
5	55	E08	7000_100Eup	8460	6238	8730	1	0
5	55	E08	7000_100Eup	8461	2499	8560	1	0
5	55	E08	7000_100Eup	8462	3364	6476	1	0
5	55	E08	7000_100Eup	8463	4927	14375	1	0
5	55	E08	7000_100Eup	8464	2246	9001	1	0
5	55	E08	7000_100Eup	8465	6092	16492	1	0
5	55	E08	7000_100Eup	8466	2038	11451	1	0
5	55	E08	7000_100Eup	8467	4404	14060	1	0
5	55	E08	7000_100Eup	8468	4520	12278	1	0
5	55	E08	7000_100Eup	8469	3528	8709	1	0
5	55	E08	7000_100Eup	8470	926	19191	1	0
5	55	E08	7000_100Eup	8471	6295	8653	1	0
5	55	E08	7000_100Eup	8472	3197	8751	1	0
5	55	E08	7000_100Eup	8473	2292	6609	1	0
5	55	E08	7000_100Eup	8474	6315	9244	1	0
5	55	E08	7000_100Eup	8475	6254	14884	1	0
5	55	E08	7000_100Eup	8476	6056	11494	1	0
5	55	E08	7000_100Eup	8477	2603	12306	1	0
5	55	E08	7000_100Eup	8478	3782	9098	1	0
5	55	E08	7000_100Eup	8479	5242	11137	1	0
5	55	E08	7000_100Eup	8480	4839	11650	1	0
5	55	E08	7000_100Eup	8481	6360	6264	1	0
5	55	E08	7000_100Eup	8482	3869	19870	1	0
5	55	E08	7000_100Eup	8483	3797	5835	1	0
5	55	E08	7000_100Eup	8484	4602	13696	1	0
5	55	E08	7000_100Eup	8485	3588	11276	1	0
5	55	E08	7000_100Eup	8486	2412	17050	1	0
5	55	E08	7000_100Eup	8487	4960	6126	1	0
5	55	E08	7000_100Eup	8488	3671	11504	1	0
5	55	E08	7000_100Eup	8489	1057	11455	1	0
5	55	E08	7000_100Eup	8490	6125	11141	1	0
5	55	E08	7000_100Eup	8491	6239	6387	1	0
5	55	E08	7000_100Eup	8492	3623	14064	1	0
5	55	E08	7000_100Eup	8493	4813	9157	1	0
5	55	E08	7000_100Eup	8494	3722	13500	1	0
5	55	E08	7000_100Eup	8495	4757	14262	1	0
5	55	E08	7000_100Eup	8496	3791	9155	1	0
5	55	E08	7000_100Eup	8497	4812	8770	1	0
5	55	E08	7000_100Eup	8498	1018	11611	1	0
5	55	E08	7000_100Eup	8499	928	14335	1	0
5	55	E08	7000_100Eup	8500	4782	6226	1	0
5	55	E08	7000_100Eup	8501	7625	9117	1	0
5	55	E08	7000_100Eup	8502	2064	11739	1	0
5	55	E08	7000_100Eup	8503	4533	8265	1	0
5	55	E08	7000_100Eup	8504	6201	9220	1	0
5	55	E08	7000_100Eup	8505	4865	6642	1	0
5	55	E08	7000_100Eup	8506	1057	8951	1	0
5	55	E08	7000_100Eup	8507	3485	6297	1	0
5	55	E08	7000_100Eup	8508	2406	9992	1	0
5	55	E08	7000_100Eup	8509	2419	11593	1	0
5	55	E08	7000_100Eup	8510	2312	5987	1	0
5	55	E08	7000_100Eup	8511	3706	11945	1	0
5	55	E08	7000_100Eup	8512	2203	12026	1	0
5	55	E08	7000_100Eup	8513	5877	6121	1	0
5	55	E08	7000_100Eup	8514	3619	9003	1	0
5	55	E08	7000_100Eup	8515	2096	3053	1	0
5	55	E08	7000_100Eup	8516	1042	8553	1	0
5	55	E08	7000_100Eup	8517	5117	14464	1	0
5	55	E08	7000_100Eup	8518	8853	3229	1	0
5	55	E08	7000_100Eup	8519	6689	9176	1	0
5	55	E08	7000_100Eup	8520	2299	15989	1	0
5	55	E08	7000_100Eup	8521	3570	11614	1	0
5	55	E08	7000_100Eup	8522	3383	8302	1	0
5	55	E08	7000_100Eup	8523	2362	14521	1	0
5	55	E08	7000_100Eup	8524	6430	9381	1	0
5	55	E08	7000_100Eup	8525	3838	11796	1	0
5	55	E08	7000_100Eup	8526	3686	6420	1	0
5	55	E08	7000_100Eup	8527	4724	3734	1	0
5	55	E08	7000_100Eup	8528	7390	3706	1	0
5	55	E08	7000_100Eup	8529	3651	17412	1	0
5	55	E08	7000_100Eup	8530	6345	14010	1	0
5	55	E08	7000_100Eup	8531	2436	11349	1	0
5	55	E08	7000_100Eup	8532	2445	8985	1	0
5	55	E08	7000_100Eup	8533	6426	9066	1	0
5	55	E08	7000_100Eup	8534	2362	13949	1	0
5	55	E08	7000_100Eup	8535	4939	6142	1	0
5	55	E08	7000_100Eup	8536	3440	10427	1	0
5	55	E08	7000_100Eup	8537	2330	11277	1	0
5	55	E08	7000_100Eup	8538	6173	6231	1	0
5	55	E08	7000_100Eup	8539	2424	16756	1	0
5	55	E08	7000_100Eup	8540	4840	12852	1	0
5	55	E08	7000_100Eup	8541	5080	5569	1	0
5	55	E08	7000_100Eup	8542	3744	19566	1	0
5	55	E08	7000_100Eup	8543	2437	14912	1	0
5	55	E08	7000_100Eup	8544	6415	11271	1	0
5	55	E08	7000_100Eup	8545	6487	13608	1	0
5	55	E08	7000_100Eup	8546	3902	9662	1	0
5	55	E08	7000_100Eup	8547	3670	9264	1	0
5	55	E08	7000_100Eup	8548	3974	9179	1	0
5	55	E08	7000_100Eup	8549	995	8957	1	0
5	55	E08	7000_100Eup	8550	1048	8942	1	0
5	55	E08	7000_100Eup	8551	1060	11773	1	0
5	55	E08	7000_100Eup	8552	5990	11169	1	0
5	55	E08	7000_100Eup	8553	3639	8720	1	0
5	55	E08	7000_100Eup	8554	2306	5841	1	0
5	55	E08	7000_100Eup	8555	3914	17022	1	0
5	55	E08	7000_100Eup	8556	3632	11596	1	0
5	55	E08	7000_100Eup	8557	6239	11355	1	0
5	55	E08	7000_100Eup	8558	1169	5905	1	0
5	55	E08	7000_100Eup	8559	3626	5931	1	0
5	55	E08	7000_100Eup	8560	4699	6595	1	0
5	55	E08	7000_100Eup	8561	6043	11458	1	0
5	55	E08	7000_100Eup	8562	7643	8972	1	0
5	55	E08	7000_100Eup	8563	1090	8947	1	0
5	55	E08	7000_100Eup	8564	5030	3468	1	0
5	55	E08	7000_100Eup	8565	3649	6121	1	0
5	55	E08	7000_100Eup	8566	8993	15140	1	0
5	55	E08	7000_100Eup	8567	2418	11647	1	0
5	55	E08	7000_100Eup	8568	3681	11765	1	0
5	55	E08	7000_100Eup	8569	3751	6078	1	0
5	55	E08	7000_100Eup	8570	3602	6437	1	0
5	55	E08	7000_100Eup	8571	2578	14369	1	0
5	55	E08	7000_100Eup	8572	4728	11438	1	0
5	55	E08	7000_100Eup	8573	3483	11782	1	0
5	55	E08	7000_100Eup	8574	8967	11756	1	0
5	55	E08	7000_100Eup	8575	7458	11798	1	0
5	55	E08	7000_100Eup	8576	3311	18235	1	0
5	55	E08	7000_100Eup	8577	2380	6125	1	0
5	55	E08	7000_100Eup	8578	2168	11314	1	0
5	55	E08	7000_100Eup	8579	2429	8703	1	0
5	55	E08	7000_100Eup	8580	3661	8736	1	0
5	55	E08	7000_100Eup	8581	4909	8327	1	0
5	55	E08	7000_100Eup	8582	3578	10902	1	0
5	55	E08	7000_100Eup	8583	4763	4152	1	0
5	55	E08	7000_100Eup	8584	4873	11956	1	0
5	55	E08	7000_100Eup	8585	4854	11777	1	0
5	55	E08	7000_100Eup	8586	4814	10785	1	0
5	55	E08	7000_100Eup	8587	4938	11841	1	0
5	55	E08	7000_100Eup	8588	4774	8440	1	0
5	55	E08	7000_100Eup	8589	3792	17826	1	0
5	55	E08	7000_100Eup	8590	4855	9025	1	0
5	55	E08	7000_100Eup	8591	2445	17099	1	0
5	55	E08	7000_100Eup	8592	4400	9142	1	0
5	55	E08	7000_100Eup	8593	3462	10515	1	0
5	55	E08	7000_100Eup	8594	3829	6138	1	0
5	55	E08	7000_100Eup	8595	3742	11485	1	0
5	55	E08	7000_100Eup	8596	1158	8616	1	0
5	55	E08	7000_100Eup	8597	2324	12400	1	0
5	55	E08	7000_100Eup	8598	3743	16702	1	0
5	55	E08	7000_100Eup	8599	2320	11495	1	0
5	55	E08	7000_100Eup	8600	2353	11631	1	0
5	55	E08	7000_100Eup	8601	7154	9118	1	0
5	55	E08	7000_100Eup	8602	1076	5841	1	0
5	55	E08	7000_100Eup	8603	2035	11500	1	0
5	55	E08	7000_100Eup	8604	3528	9742	1	0
5	55	E08	7000_100Eup	8605	5061	6401	1	0
5	55	E08	7000_100Eup	8606	4841	11689	1	0
5	55	E08	7000_100Eup	8607	4864	16960	1	0
5	55	E08	7000_100Eup	8608	4812	11509	1	0
5	55	E08	7000_100Eup	8609	3851	11786	1	0
5	55	E08	7000_100Eup	8610	3540	11518	1	0
5	55	E08	7000_100Eup	8611	2450	9121	1	0
5	55	E08	7000_100Eup	8612	3719	6604	1	0
5	55	E08	7000_100Eup	8613	3496	9277	1	0
5	55	E08	7000_100Eup	8614	3717	6091	1	0
5	55	E08	7000_100Eup	8615	2368	4127	1	0
5	55	E08	7000_100Eup	8616	9961	6505	1	0
5	55	E08	7000_100Eup	8617	3477	4053	1	0
5	55	E08	7000_100Eup	8618	2521	16917	1	0
5	55	E08	7000_100Eup	8619	7590	6637	1	0
5	55	E08	7000_100Eup	8620	4873	8439	1	0
5	55	E08	7000_100Eup	8621	2099	8673	1	0
5	55	E08	7000_100Eup	8622	3855	3973	1	0
5	55	E08	7000_100Eup	8623	7791	9714	1	0
5	55	E08	7000_100Eup	8624	4924	14473	1	0
5	55	E08	7000_100Eup	8625	2479	9398	1	0
5	55	E08	7000_100Eup	8626	5007	14900	1	0
5	55	E08	7000_100Eup	8627	2196	3405	1	0
5	55	E08	7000_100Eup	8628	1050	12027	1	0
5	55	E08	7000_100Eup	8629	2402	6248	1	0
5	55	E08	7000_100Eup	8630	3670	9013	1	0
5	55	E08	7000_100Eup	8631	3553	11553	1	0
5	55	E08	7000_100Eup	8632	3854	17181	1	0
5	55	E08	7000_100Eup	8633	2017	5914	1	0
5	55	E08	7000_100Eup	8634	7871	16389	1	0
5	55	E08	7000_100Eup	8635	3791	11351	1	0
5	55	E08	7000_100Eup	8636	3698	11870	1	0
5	55	E08	7000_100Eup	8637	3404	5806	1	0
5	55	E08	7000_100Eup	8638	5254	9074	1	0
5	55	E08	7000_100Eup	8639	6347	8906	1	0
5	55	E08	7000_100Eup	8640	4689	14138	1	0
5	55	E08	7000_100Eup	8641	6619	12329	1	0
5	55	E08	7000_100Eup	8642	5151	6406	1	0
5	55	E08	7000_100Eup	8643	3907	10801	1	0
5	55	E08	7000_100Eup	8644	2441	8727	1	0
5	55	E08	7000_100Eup	8645	6312	9741	1	0
5	55	E08	7000_100Eup	8646	2401	6473	1	0
5	55	E08	7000_100Eup	8647	6035	9163	1	0
5	55	E08	7000_100Eup	8648	2159	13151	1	0
5	55	E08	7000_100Eup	8649	4692	3047	1	0
5	55	E08	7000_100Eup	8650	1005	6441	1	0
5	55	E08	7000_100Eup	8651	1059	11181	1	0
5	55	E08	7000_100Eup	8652	3591	11948	1	0
5	55	E08	7000_100Eup	8653	3444	12579	1	0
5	55	E08	7000_100Eup	8654	5022	10817	1	0
5	55	E08	7000_100Eup	8655	2060	8351	1	0
5	55	E08	7000_100Eup	8656	3413	8790	1	0
5	55	E08	7000_100Eup	8657	4382	14517	1	0
5	55	E08	7000_100Eup	8658	2373	11220	1	0
5	55	E08	7000_100Eup	8659	4996	8131	1	0
5	55	E08	7000_100Eup	8660	3765	10058	1	0
5	55	E08	7000_100Eup	8661	4770	8982	1	0
5	55	E08	7000_100Eup	8662	4765	15665	1	0
5	55	E08	7000_100Eup	8663	4769	8886	1	0
5	55	E08	7000_100Eup	8664	5060	16859	1	0
5	55	E08	7000_100Eup	8665	4758	11803	1	0
5	55	E08	7000_100Eup	8666	2318	8899	1	0
5	55	E08	7000_100Eup	8667	4647	3538	1	0
5	55	E08	7000_100Eup	8668	4856	9485	1	0
5	55	E08	7000_100Eup	8669	5393	15150	1	0
5	55	E08	7000_100Eup	8670	3702	16838	1	0
5	55	E08	7000_100Eup	8671	6091	12188	1	0
5	55	E08	7000_100Eup	8672	2427	8266	1	0
5	55	E08	7000_100Eup	8673	2421	8675	1	0
5	55	E08	7000_100Eup	8674	2317	6566	1	0
5	55	E08	7000_100Eup	8675	2321	8635	1	0
5	55	E08	7000_100Eup	8676	6307	8112	1	0
5	55	E08	7000_100Eup	8677	5039	6208	1	0
5	55	E08	7000_100Eup	8678	5000	9157	1	0
5	55	E08	7000_100Eup	8679	5075	8877	1	0
5	55	E08	7000_100Eup	8680	6193	16132	1	0
5	55	E08	7000_100Eup	8681	3574	9002	1	0
5	55	E08	7000_100Eup	8682	5101	6350	1	0
5	55	E08	7000_100Eup	8683	2005	11481	1	0
5	55	E08	7000_100Eup	8684	2173	6278	1	0
5	55	E08	7000_100Eup	8685	7824	6844	1	0
5	55	E08	7000_100Eup	8686	1027	8899	1	0
5	55	E08	7000_100Eup	8687	5086	12476	1	0
5	55	E08	7000_100Eup	8688	3353	6496	1	0
5	55	E08	7000_100Eup	8689	6188	11068	1	0
5	55	E08	7000_100Eup	8690	4924	12000	1	0
5	55	E08	7000_100Eup	8691	7284	8868	1	0
5	55	E08	7000_100Eup	8692	3776	12072	1	0
5	55	E08	7000_100Eup	8693	3554	11241	1	0
5	55	E08	7000_100Eup	8694	2400	9452	1	0
5	55	E08	7000_100Eup	8695	4739	11258	1	0
5	55	E08	7000_100Eup	8696	2383	11724	1	0
5	55	E08	7000_100Eup	8697	6155	11283	1	0
5	55	E08	7000_100Eup	8698	5004	16890	1	0
5	55	E08	7000_100Eup	8699	2350	8992	1	0
5	55	E08	7000_100Eup	8700	3641	9123	1	0
5	55	E08	7000_100Eup	8701	4911	16866	1	0
5	55	E08	7000_100Eup	8702	3744	11685	1	0
5	55	E08	7000_100Eup	8703	3641	6425	1	0
5	55	E08	7000_100Eup	8704	4064	13005	1	0
5	55	E08	7000_100Eup	8705	4895	13997	1	0
5	55	E08	7000_100Eup	8706	4963	11163	1	0
5	55	E08	7000_100Eup	8707	1058	8726	1	0
5	55	E08	7000_100Eup	8708	1089	5932	1	0
5	55	E08	7000_100Eup	8709	7569	11637	1	0
5	55	E08	7000_100Eup	8710	4907	14056	1	0
5	55	E08	7000_100Eup	8711	6111	11253	1	0
5	55	E08	7000_100Eup	8712	4685	6564	1	0
5	55	E08	7000_100Eup	8713	2545	8463	1	0
5	55	E08	7000_100Eup	8714	3423	16572	1	0
5	55	E08	7000_100Eup	8715	6470	14143	1	0
5	55	E08	7000_100Eup	8716	5110	5592	1	0
5	55	E08	7000_100Eup	8717	1409	11932	1	0
5	55	E08	7000_100Eup	8718	3505	12181	1	0
5	55	E08	7000_100Eup	8719	4687	3284	1	0
5	55	E08	7000_100Eup	8720	4810	8860	1	0
5	55	E08	7000_100Eup	8721	3573	14101	1	0
5	55	E08	7000_100Eup	8722	3807	6815	1	0
5	55	E08	7000_100Eup	8723	1960	8559	1	0
5	55	E08	7000_100Eup	8724	4695	11199	1	0
5	55	E08	7000_100Eup	8725	3240	8091	1	0
5	55	E08	7000_100Eup	8726	4958	14415	1	0
5	55	E08	7000_100Eup	8727	3817	9064	1	0
5	55	E08	7000_100Eup	8728	4620	6457	1	0
5	55	E08	7000_100Eup	8729	6077	6308	1	0
5	55	E08	7000_100Eup	8730	3682	16809	1	0
5	55	E08	7000_100Eup	8731	3653	14316	1	0
5	55	E08	7000_100Eup	8732	3758	8911	1	0
5	55	E08	7000_100Eup	8733	3253	16944	1	0
5	55	E08	7000_100Eup	8734	3457	13801	1	0
5	55	E08	7000_100Eup	8735	3989	9802	1	0
5	55	E08	7000_100Eup	8736	3690	19541	1	0
5	55	E08	7000_100Eup	8737	3530	6292	1	0
5	55	E08	7000_100Eup	8738	6570	9303	1	0
5	55	E08	7000_100Eup	8739	2333	10929	1	0
5	55	E08	7000_100Eup	8740	6125	6164	1	0
5	55	E08	7000_100Eup	8741	7587	12203	1	0
5	55	E08	7000_100Eup	8742	2407	17288	1	0
5	55	E08	7000_100Eup	8743	3510	12014	1	0
5	55	E08	7000_100Eup	8744	3647	3751	1	0
5	55	E08	7000_100Eup	8745	8936	8954	1	0
5	55	E08	7000_100Eup	8746	3558	8880	1	0
5	55	E08	7000_100Eup	8747	4814	11531	1	0
5	55	E08	7000_100Eup	8748	4868	8374	1	0
5	55	E08	7000_100Eup	8749	4665	10943	1	0
5	55	E08	7000_100Eup	8750	3485	6457	1	0
5	55	E08	7000_100Eup	8751	5630	12420	1	0
5	55	E08	7000_100Eup	8752	2356	11618	1	0
5	55	E08	7000_100Eup	8753	5076	16918	1	0
5	55	E08	7000_100Eup	8754	2432	11553	1	0
5	55	E08	7000_100Eup	8755	6345	15758	1	0
5	55	E08	7000_100Eup	8756	4946	11823	1	0
5	55	E08	7000_100Eup	8757	3618	12155	1	0
5	55	E08	7000_100Eup	8758	4782	11504	1	0
5	55	E08	7000_100Eup	8759	6071	14076	1	0
5	55	E08	7000_100Eup	8760	3332	10769	1	0
5	55	E08	7000_100Eup	8761	4949	11798	1	0
5	55	E08	7000_100Eup	8762	2427	8934	1	0
5	55	E08	7000_100Eup	8763	4768	12276	1	0
5	55	E08	7000_100Eup	8764	2056	14430	1	0
5	55	E08	7000_100Eup	8765	3414	8678	1	0
5	55	E08	7000_100Eup	8766	2401	6485	1	0
5	55	E08	7000_100Eup	8767	3254	3509	1	0
5	55	E08	7000_100Eup	8768	2388	11203	1	0
5	55	E08	7000_100Eup	8769	3824	8797	1	0
5	55	E08	7000_100Eup	8770	3449	8496	1	0
5	55	E08	7000_100Eup	8771	3491	11324	1	0
5	55	E08	7000_100Eup	8772	1092	6215	1	0
5	55	E08	7000_100Eup	8773	4877	6537	1	0
5	55	E08	7000_100Eup	8774	3837	11831	1	0
5	55	E08	7000_100Eup	8775	4894	11874	1	0
5	55	E08	7000_100Eup	8776	7865	12126	1	0
5	55	E08	7000_100Eup	8777	6195	9160	1	0
5	55	E08	7000_100Eup	8778	6069	8795	1	0
5	55	E08	7000_100Eup	8779	5981	12018	1	0
5	55	E08	7000_100Eup	8780	3694	11815	1	0
5	55	E08	7000_100Eup	8781	920	17005	1	0
5	55	E08	7000_100Eup	8782	942	14796	1	0
5	55	E08	7000_100Eup	8783	1006	8759	1	0
5	55	E08	7000_100Eup	8784	3700	14290	1	0
5	55	E08	7000_100Eup	8785	4642	6307	1	0
5	55	E08	7000_100Eup	8786	5171	6298	1	0
5	55	E08	7000_100Eup	8787	4723	10372	1	0
5	55	E08	7000_100Eup	8788	3372	5316	1	0
5	55	E08	7000_100Eup	8789	6009	14822	1	0
5	55	E08	7000_100Eup	8790	2412	11284	1	0
5	55	E08	7000_100Eup	8791	4550	11708	1	0
5	55	E08	7000_100Eup	8792	2546	6889	1	0
5	55	E08	7000_100Eup	8793	6157	8887	1	0
5	55	E08	7000_100Eup	8794	2035	6109	1	0
5	55	E08	7000_100Eup	8795	5010	6549	1	0
5	55	E08	7000_100Eup	8796	1102	5921	1	0
5	55	E08	7000_100Eup	8797	4056	16915	1	0
5	55	E08	7000_100Eup	8798	4818	11925	1	0
5	55	E08	7000_100Eup	8799	7783	12249	1	0
5	55	E08	7000_100Eup	8800	5794	20087	1	0
5	55	E08	7000_100Eup	8801	5153	6658	1	0
5	55	E08	7000_100Eup	8802	4652	11642	1	0
5	55	E08	7000_100Eup	8803	6327	6595	1	0
5	55	E08	7000_100Eup	8804	1072	8054	1	0
5	55	E08	7000_100Eup	8805	8669	13857	1	0
5	55	E08	7000_100Eup	8806	7512	9293	1	0
5	55	E08	7000_100Eup	8807	3892	8774	1	0
5	55	E08	7000_100Eup	8808	7465	15085	0	0
5	55	E08	7000_100Eup	8809	3581	20655	1	0
5	55	E08	7000_100Eup	8810	4667	8694	1	0
5	55	E08	7000_100Eup	8811	2055	8858	1	0
5	55	E08	7000_100Eup	8812	2317	8540	1	0
5	55	E08	7000_100Eup	8813	4829	13013	1	0
5	55	E08	7000_100Eup	8814	2298	6345	1	0
5	55	E08	7000_100Eup	8815	4935	12278	1	0
5	55	E08	7000_100Eup	8816	948	11578	1	0
5	55	E08	7000_100Eup	8817	4960	8132	1	0
5	55	E08	7000_100Eup	8818	5360	17048	1	0
5	55	E08	7000_100Eup	8819	5088	11737	1	0
5	55	E08	7000_100Eup	8820	3740	8155	1	0
5	55	E08	7000_100Eup	8821	2299	11568	1	0
5	55	E08	7000_100Eup	8822	4896	8791	1	0
5	55	E08	7000_100Eup	8823	4881	11550	1	0
5	55	E08	7000_100Eup	8824	5460	9063	1	0
5	55	E08	7000_100Eup	8825	2869	13993	1	0
5	55	E08	7000_100Eup	8826	5147	8660	1	0
5	55	E08	7000_100Eup	8827	1052	8671	1	0
5	55	E08	7000_100Eup	8828	1038	8757	1	0
5	55	E08	7000_100Eup	8829	2641	8721	1	0
5	55	E08	7000_100Eup	8830	1012	13763	1	0
5	55	E08	7000_100Eup	8831	3545	14558	1	0
5	55	E08	7000_100Eup	8832	2210	14431	1	0
5	55	E08	7000_100Eup	8833	3498	8620	1	0
5	55	E08	7000_100Eup	8834	2256	6310	1	0
5	55	E08	7000_100Eup	8835	2422	14136	1	0
5	55	E08	7000_100Eup	8836	6255	6469	1	0
5	55	E08	7000_100Eup	8837	2247	11959	1	0
5	55	E08	7000_100Eup	8838	2420	8510	1	0
5	55	E08	7000_100Eup	8839	2041	3256	1	0
5	55	E08	7000_100Eup	8840	4971	3447	1	0
5	55	E08	7000_100Eup	8841	1075	6444	1	0
5	55	E08	7000_100Eup	8842	3513	12192	1	0
5	55	E08	7000_100Eup	8843	2556	6718	1	0
5	55	E08	7000_100Eup	8844	4919	6665	1	0
5	55	E08	7000_100Eup	8845	8823	17441	1	0
5	55	E08	7000_100Eup	8846	4960	15194	1	0
5	55	E08	7000_100Eup	8847	3686	3297	1	0
5	55	E08	7000_100Eup	8848	3861	8565	1	0
5	55	E08	7000_100Eup	8849	2418	11732	1	0
5	55	E08	7000_100Eup	8850	3594	13581	1	0
5	55	E08	7000_100Eup	8851	4936	11455	1	0
5	55	E08	7000_100Eup	8852	1110	13581	1	0
5	55	E08	7000_100Eup	8853	6399	6446	1	0
5	55	E08	7000_100Eup	8854	5095	10851	1	0
5	55	E08	7000_100Eup	8855	2156	5878	1	0
5	55	E08	7000_100Eup	8856	3623	14326	1	0
5	55	E08	7000_100Eup	8857	8984	6566	1	0
5	55	E08	7000_100Eup	8858	6256	11639	1	0
5	55	E08	7000_100Eup	8859	6332	9143	1	0
5	55	E08	7000_100Eup	8860	6270	6157	1	0
5	55	E08	7000_100Eup	8861	3709	11202	1	0
5	55	E08	7000_100Eup	8862	3749	6118	1	0
5	55	E08	7000_100Eup	8863	4733	16472	1	0
5	55	E08	7000_100Eup	8864	5171	14611	1	0
5	55	E08	7000_100Eup	8865	5336	11693	1	0
5	55	E08	7000_100Eup	8866	2303	6316	1	0
5	55	E08	7000_100Eup	8867	2401	8279	1	0
5	55	E08	7000_100Eup	8868	4877	8803	1	0
5	55	E08	7000_100Eup	8869	2246	9023	1	0
5	55	E08	7000_100Eup	8870	3768	6039	1	0
5	55	E08	7000_100Eup	8871	4675	19690	1	0
5	55	E08	7000_100Eup	8872	2395	9238	1	0
5	55	E08	7000_100Eup	8873	3856	9131	1	0
5	55	E08	7000_100Eup	8874	6365	14246	1	0
5	55	E08	7000_100Eup	8875	6207	17030	1	0
5	55	E08	7000_100Eup	8876	5141	6240	1	0
5	55	E08	7000_100Eup	8877	5213	12022	1	0
5	55	E08	7000_100Eup	8878	5978	11622	1	0
5	55	E08	7000_100Eup	8879	985	14284	1	0
5	55	E08	7000_100Eup	8880	3473	14017	1	0
5	55	E08	7000_100Eup	8881	6306	13996	1	0
5	55	E08	7000_100Eup	8882	3839	3721	1	0
5	55	E08	7000_100Eup	8883	3737	3786	1	0
5	55	E08	7000_100Eup	8884	3717	7013	1	0
5	55	E08	7000_100Eup	8885	3726	9012	1	0
5	55	E08	7000_100Eup	8886	3399	5699	1	0
5	55	E08	7000_100Eup	8887	6033	8451	1	0
5	55	E08	7000_100Eup	8888	6423	6049	1	0
5	55	E08	7000_100Eup	8889	7813	10809	1	0
5	55	E08	7000_100Eup	8890	5235	9267	1	0
5	55	E08	7000_100Eup	8891	3833	8853	1	0
5	55	E08	7000_100Eup	8892	4565	3549	1	0
5	55	E08	7000_100Eup	8893	1082	6088	1	0
5	55	E08	7000_100Eup	8894	3657	17277	1	0
5	55	E08	7000_100Eup	8895	3479	9037	1	0
5	55	E08	7000_100Eup	8896	3629	14562	1	0
5	55	E08	7000_100Eup	8897	6375	16526	1	0
5	55	E08	7000_100Eup	8898	5963	6056	1	0
5	55	E08	7000_100Eup	8899	2392	6325	1	0
5	55	E08	7000_100Eup	8900	2056	6323	1	0
5	55	E08	7000_100Eup	8901	3820	8901	1	0
5	55	E08	7000_100Eup	8902	3445	16451	1	0
5	55	E08	7000_100Eup	8903	7600	9454	1	0
5	55	E08	7000_100Eup	8904	2255	6223	1	0
5	55	E08	7000_100Eup	8905	3475	10955	1	0
5	55	E08	7000_100Eup	8906	6158	11913	1	0
5	55	E08	7000_100Eup	8907	3552	6322	1	0
5	55	E08	7000_100Eup	8908	3746	14115	1	0
5	55	E08	7000_100Eup	8909	2164	11262	1	0
5	55	E08	7000_100Eup	8910	3411	3623	1	0
5	55	E08	7000_100Eup	8911	2335	12196	1	0
5	55	E08	7000_100Eup	8912	2377	6348	1	0
5	55	E08	7000_100Eup	8913	1140	11424	1	0
5	55	E08	7000_100Eup	8914	4614	3404	1	0
5	55	E08	7000_100Eup	8915	7686	14257	1	0
5	55	E08	7000_100Eup	8916	3438	6358	1	0
5	55	E08	7000_100Eup	8917	3452	6871	1	0
5	55	E08	7000_100Eup	8918	4689	3344	1	0
5	55	E08	7000_100Eup	8919	5115	6330	1	0
5	55	E08	7000_100Eup	8920	2266	14213	1	0
5	55	E08	7000_100Eup	8921	6489	11562	1	0
5	55	E08	7000_100Eup	8922	4731	11716	1	0
5	55	E08	7000_100Eup	8923	1044	14017	1	0
5	55	E08	7000_100Eup	8924	5203	9296	1	0
5	55	E08	7000_100Eup	8925	2266	6489	1	0
5	55	E08	7000_100Eup	8926	2461	6542	1	0
5	55	E08	7000_100Eup	8927	7259	8907	1	0
5	55	E08	7000_100Eup	8928	2319	5892	1	0
5	55	E08	7000_100Eup	8929	3697	13369	1	0
5	55	E08	7000_100Eup	8930	6455	16950	1	0
5	55	E08	7000_100Eup	8931	2440	8894	1	0
5	55	E08	7000_100Eup	8932	8946	9360	1	0
5	55	E08	7000_100Eup	8933	3672	14231	1	0
5	55	E08	7000_100Eup	8934	1552	6240	1	0
5	55	E08	7000_100Eup	8935	2482	9475	1	0
5	55	E08	7000_100Eup	8936	7144	11696	1	0
5	55	E08	7000_100Eup	8937	4799	6600	1	0
5	55	E08	7000_100Eup	8938	3893	8447	1	0
5	55	E08	7000_100Eup	8939	2234	11430	1	0
5	55	E08	7000_100Eup	8940	5218	17517	1	0
5	55	E08	7000_100Eup	8941	3276	11754	1	0
5	55	E08	7000_100Eup	8942	2903	6021	1	0
5	55	E08	7000_100Eup	8943	6370	13549	1	0
5	55	E08	7000_100Eup	8944	3822	8852	1	0
5	55	E08	7000_100Eup	8945	4988	6104	1	0
5	55	E08	7000_100Eup	8946	3926	6678	1	0
5	55	E08	7000_100Eup	8947	6053	14840	1	0
5	55	E08	7000_100Eup	8948	5042	9260	1	0
5	55	E08	7000_100Eup	8949	7465	9060	1	0
5	55	E08	7000_100Eup	8950	2345	8751	1	0
5	55	E08	7000_100Eup	8951	3563	14221	1	0
5	55	E08	7000_100Eup	8952	2485	11702	1	0
5	55	E08	7000_100Eup	8953	4608	14018	1	0
5	55	E08	7000_100Eup	8954	4939	12038	1	0
5	55	E08	7000_100Eup	8955	3420	14109	1	0
5	55	E08	7000_100Eup	8956	1009	6511	1	0
5	55	E08	7000_100Eup	8957	3576	9201	1	0
5	55	E08	7000_100Eup	8958	5936	8726	1	0
5	55	E08	7000_100Eup	8959	2255	8827	1	0
5	55	E08	7000_100Eup	8960	4542	5994	1	0
5	55	E08	7000_100Eup	8961	3364	3082	1	0
5	55	E08	7000_100Eup	8962	1062	5572	1	0
5	55	E08	7000_100Eup	8963	4897	4180	1	0
5	55	E08	7000_100Eup	8964	7405	21972	1	0
5	55	E08	7000_100Eup	8965	4011	8255	1	0
5	55	E08	7000_100Eup	8966	3674	11069	1	0
5	55	E08	7000_100Eup	8967	4738	16464	1	0
5	55	E08	7000_100Eup	8968	3598	6598	1	0
5	55	E08	7000_100Eup	8969	4735	8356	1	0
5	55	E08	7000_100Eup	8970	4857	14235	1	0
5	55	E08	7000_100Eup	8971	3686	11929	1	0
5	55	E08	7000_100Eup	8972	2399	8687	1	0
5	55	E08	7000_100Eup	8973	2893	8048	1	0
5	55	E08	7000_100Eup	8974	3726	12083	1	0
5	55	E08	7000_100Eup	8975	1069	11822	1	0
5	55	E08	7000_100Eup	8976	2305	12520	1	0
5	55	E08	7000_100Eup	8977	6401	6182	1	0
5	55	E08	7000_100Eup	8978	3544	7010	1	0
5	55	E08	7000_100Eup	8979	8780	8800	1	0
5	55	E08	7000_100Eup	8980	7657	11840	1	0
5	55	E08	7000_100Eup	8981	1110	14301	1	0
5	55	E08	7000_100Eup	8982	3529	10839	1	0
5	55	E08	7000_100Eup	8983	7938	17842	1	0
5	55	E08	7000_100Eup	8984	6651	21785	0	0
5	55	E08	7000_100Eup	8985	5031	14293	1	0
5	55	E08	7000_100Eup	8986	2318	14362	1	0
5	55	E08	7000_100Eup	8987	4426	14989	1	0
5	55	E08	7000_100Eup	8988	3854	9270	1	0
5	55	E08	7000_100Eup	8989	5047	11729	1	0
5	55	E08	7000_100Eup	8990	3630	17003	1	0
5	55	E08	7000_100Eup	8991	4568	11358	1	0
5	55	E08	7000_100Eup	8992	1997	10892	1	0
5	55	E08	7000_100Eup	8993	3577	9125	1	0
5	55	E08	7000_100Eup	8994	2576	11425	1	0
5	55	E08	7000_100Eup	8995	7704	9316	1	0
5	55	E08	7000_100Eup	8996	4745	6206	1	0
5	55	E08	7000_100Eup	8997	3690	3763	1	0
5	55	E08	7000_100Eup	8998	6169	6017	1	0
5	55	E08	7000_100Eup	8999	3391	9115	1	0
5	55	E08	7000_100Eup	9000	5073	9110	1	0
5	55	E08	7000_100Eup	9001	3898	11742	1	0
5	55	E08	7000_100Eup	9002	2403	8098	1	0
5	55	E08	7000_100Eup	9003	5151	22785	1	0
5	55	E08	7000_100Eup	9004	3782	14626	1	0
5	55	E08	7000_100Eup	9005	4596	3613	1	0
5	55	E08	7000_100Eup	9006	6350	12043	1	0
5	55	E08	7000_100Eup	9007	5115	14789	1	0
5	55	E08	7000_100Eup	9008	3419	11651	1	0
5	55	E08	7000_100Eup	9009	2218	8809	1	0
5	55	E08	7000_100Eup	9010	952	8905	1	0
5	55	E08	7000_100Eup	9011	1008	11899	1	0
5	55	E08	7000_100Eup	9012	3551	6003	1	0
5	55	E08	7000_100Eup	9013	3232	11150	1	0
5	55	E08	7000_100Eup	9014	4501	3725	1	0
5	55	E08	7000_100Eup	9015	9264	12287	1	0
5	55	E08	7000_100Eup	9016	5007	9072	1	0
5	55	E08	7000_100Eup	9017	3346	6154	1	0
5	55	E08	7000_100Eup	9018	5107	14958	1	0
5	55	E08	7000_100Eup	9019	4940	11096	1	0
5	55	E08	7000_100Eup	9020	3746	8803	1	0
5	55	E08	7000_100Eup	9021	3764	12274	1	0
5	55	E08	7000_100Eup	9022	1185	11220	1	0
5	55	E08	7000_100Eup	9023	5003	11335	1	0
5	55	E08	7000_100Eup	9024	2415	16753	1	0
5	55	E08	7000_100Eup	9025	1158	6639	1	0
5	55	E08	7000_100Eup	9026	3757	6711	1	0
5	55	E08	7000_100Eup	9027	4917	10778	1	0
5	55	E08	7000_100Eup	9028	2060	6119	1	0
5	55	E08	7000_100Eup	9029	2777	8510	1	0
5	55	E08	7000_100Eup	9030	2201	11065	1	0
5	55	E08	7000_100Eup	9031	3990	16800	1	0
5	55	E08	7000_100Eup	9032	3504	5879	1	0
5	55	E08	7000_100Eup	9033	3165	6651	1	0
5	55	E08	7000_100Eup	9034	6131	14580	1	0
5	55	E08	7000_100Eup	9035	6233	5898	1	0
5	55	E08	7000_100Eup	9036	5135	10988	1	0
5	55	E08	7000_100Eup	9037	3916	13611	1	0
5	55	E08	7000_100Eup	9038	3415	6277	1	0
5	55	E08	7000_100Eup	9039	7708	11810	1	0
5	55	E08	7000_100Eup	9040	4977	11580	1	0
5	55	E08	7000_100Eup	9041	3700	16683	1	0
5	55	E08	7000_100Eup	9042	4793	5416	1	0
5	55	E08	7000_100Eup	9043	1091	8721	1	0
5	55	E08	7000_100Eup	9044	5025	9058	1	0
5	55	E08	7000_100Eup	9045	6373	16944	1	0
5	55	E08	7000_100Eup	9046	1104	6088	1	0
5	55	E08	7000_100Eup	9047	1038	7772	1	0
5	55	E08	7000_100Eup	9048	2427	13954	1	0
5	55	E08	7000_100Eup	9049	4949	3778	1	0
5	55	E08	7000_100Eup	9050	5021	6202	1	0
5	55	E08	7000_100Eup	9051	3783	16334	1	0
5	55	E08	7000_100Eup	9052	2359	11563	1	0
5	55	E08	7000_100Eup	9053	6151	6507	1	0
5	55	E08	7000_100Eup	9054	3633	16832	1	0
5	55	E08	7000_100Eup	9055	3800	19066	1	0
5	55	E08	7000_100Eup	9056	3408	5742	1	0
5	55	E08	7000_100Eup	9057	3660	14322	1	0
5	55	E08	7000_100Eup	9058	3834	16630	1	0
5	55	E08	7000_100Eup	9059	3624	19750	1	0
5	55	E08	7000_100Eup	9060	5905	11433	1	0
5	55	E08	7000_100Eup	9061	6230	13706	1	0
5	55	E08	7000_100Eup	9062	6415	6266	1	0
5	55	E08	7000_100Eup	9063	3530	8419	1	0
5	55	E08	7000_100Eup	9064	4652	5987	1	0
5	55	E08	7000_100Eup	9065	7577	9067	1	0
5	55	E08	7000_100Eup	9066	4731	16542	1	0
5	55	E08	7000_100Eup	9067	3356	8747	1	0
5	55	E08	7000_100Eup	9068	4661	8928	1	0
5	55	E08	7000_100Eup	9069	6433	9494	1	0
5	55	E08	7000_100Eup	9070	3637	3608	1	0
5	55	E08	7000_100Eup	9071	5031	4042	1	0
5	55	E08	7000_100Eup	9072	2306	3691	1	0
5	55	E08	7000_100Eup	9073	4989	14453	1	0
5	55	E08	7000_100Eup	9074	4933	6560	1	0
5	55	E08	7000_100Eup	9075	3595	8830	1	0
5	55	E08	7000_100Eup	9076	4867	11164	1	0
5	55	E08	7000_100Eup	9077	3971	11293	1	0
5	55	E08	7000_100Eup	9078	1059	11820	1	0
5	55	E08	7000_100Eup	9079	1077	6354	1	0
5	55	E08	7000_100Eup	9080	3481	13290	1	0
5	55	E08	7000_100Eup	9081	6012	11189	1	0
5	55	E08	7000_100Eup	9082	3453	14063	1	0
5	55	E08	7000_100Eup	9083	4951	3562	1	0
5	55	E08	7000_100Eup	9084	3663	10840	1	0
5	55	E08	7000_100Eup	9085	3745	9116	1	0
5	55	E08	7000_100Eup	9086	6443	11391	1	0
5	55	E08	7000_100Eup	9087	6387	11922	1	0
5	55	E08	7000_100Eup	9088	3578	6342	1	0
5	55	E08	7000_100Eup	9089	3626	8702	1	0
5	55	E08	7000_100Eup	9090	990	9366	1	0
5	55	E08	7000_100Eup	9091	2473	8914	1	0
5	55	E08	7000_100Eup	9092	7359	8755	1	0
5	55	E08	7000_100Eup	9093	8645	9277	1	0
5	55	E08	7000_100Eup	9094	3514	14158	1	0
5	55	E08	7000_100Eup	9095	4859	11434	1	0
5	55	E08	7000_100Eup	9096	6071	11607	1	0
5	55	E08	7000_100Eup	9097	4900	8495	1	0
5	55	E08	7000_100Eup	9098	5002	5905	1	0
5	55	E08	7000_100Eup	9099	3822	12060	1	0
5	55	E08	7000_100Eup	9100	6150	9026	1	0
5	55	E08	7000_100Eup	9101	2400	9359	1	0
5	55	E08	7000_100Eup	9102	2440	3675	1	0
5	55	E08	7000_100Eup	9103	4820	14923	1	0
5	55	E08	7000_100Eup	9104	6351	11664	1	0
5	55	E08	7000_100Eup	9105	4885	9018	1	0
5	55	E08	7000_100Eup	9106	2394	11750	1	0
5	55	E08	7000_100Eup	9107	5039	10596	1	0
5	55	E08	7000_100Eup	9108	4877	14093	1	0
5	55	E08	7000_100Eup	9109	4985	11646	1	0
5	55	E08	7000_100Eup	9110	6055	17337	1	0
5	55	E08	7000_100Eup	9111	6134	9275	1	0
5	55	E08	7000_100Eup	9112	2117	8182	1	0
5	55	E08	7000_100Eup	9113	2463	5699	1	0
5	55	E08	7000_100Eup	9114	5296	9239	1	0
5	55	E08	7000_100Eup	9115	2030	6328	1	0
5	55	E08	7000_100Eup	9116	3659	9108	1	0
5	55	E08	7000_100Eup	9117	5772	8869	1	0
5	55	E08	7000_100Eup	9118	9019	3155	1	0
5	55	E08	7000_100Eup	9119	4725	13674	1	0
5	55	E08	7000_100Eup	9120	5024	9121	1	0
5	55	E08	7000_100Eup	9121	2291	3226	1	0
5	55	E08	7000_100Eup	9122	3488	11119	1	0
5	55	E08	7000_100Eup	9123	5031	11460	1	0
5	55	E08	7000_100Eup	9124	1033	8404	1	0
5	55	E08	7000_100Eup	9125	6212	11633	1	0
5	55	E08	7000_100Eup	9126	3666	9069	1	0
5	55	E08	7000_100Eup	9127	4576	14220	1	0
5	55	E08	7000_100Eup	9128	6346	11498	1	0
5	55	E08	7000_100Eup	9129	1090	19350	1	0
5	55	E08	7000_100Eup	9130	5025	20140	1	0
5	55	E08	7000_100Eup	9131	2096	5801	1	0
5	55	E08	7000_100Eup	9132	4895	13944	1	0
5	55	E08	7000_100Eup	9133	3473	8874	1	0
5	55	E08	7000_100Eup	9134	3534	11799	1	0
5	55	E08	7000_100Eup	9135	2010	3349	1	0
5	55	E08	7000_100Eup	9136	2296	14064	1	0
5	55	E08	7000_100Eup	9137	3600	11447	1	0
5	55	E08	7000_100Eup	9138	3727	10053	1	0
5	55	E08	7000_100Eup	9139	4730	5903	1	0
5	55	E08	7000_100Eup	9140	2148	6522	1	0
5	55	E08	7000_100Eup	9141	3714	6213	1	0
5	55	E08	7000_100Eup	9142	2335	11973	1	0
5	55	E08	7000_100Eup	9143	3845	14534	1	0
5	55	E08	7000_100Eup	9144	4924	3775	1	0
5	55	E08	7000_100Eup	9145	4817	6128	1	0
5	55	E08	7000_100Eup	9146	4798	6498	1	0
5	55	E08	7000_100Eup	9147	4845	11227	1	0
5	55	E08	7000_100Eup	9148	3408	7876	1	0
5	55	E08	7000_100Eup	9149	4840	11576	1	0
5	55	E08	7000_100Eup	9150	4737	8222	1	0
5	55	E08	7000_100Eup	9151	6337	6907	1	0
5	55	E08	7000_100Eup	9152	6295	16884	1	0
5	55	E08	7000_100Eup	9153	6139	3923	1	0
5	55	E08	7000_100Eup	9154	6433	9273	1	0
5	55	E08	7000_100Eup	9155	2322	9479	1	0
5	55	E08	7000_100Eup	9156	3700	8711	1	0
5	55	E08	7000_100Eup	9157	3872	14522	1	0
5	55	E08	7000_100Eup	9158	1122	3736	1	0
5	55	E08	7000_100Eup	9159	3557	14144	1	0
5	55	E08	7000_100Eup	9160	2131	9096	1	0
5	55	E08	7000_100Eup	9161	2317	5984	1	0
5	55	E08	7000_100Eup	9162	2034	6450	1	0
5	55	E08	7000_100Eup	9163	5127	9169	1	0
5	55	E08	7000_100Eup	9164	3776	11938	1	0
5	55	E08	7000_100Eup	9165	1168	9113	1	0
5	55	E08	7000_100Eup	9166	6033	6284	1	0
5	55	E08	7000_100Eup	9167	5097	6540	1	0
5	55	E08	7000_100Eup	9168	6171	8954	1	0
5	55	E08	7000_100Eup	9169	4789	6724	1	0
5	55	E08	7000_100Eup	9170	2386	8863	1	0
5	55	E08	7000_100Eup	9171	2512	6099	1	0
5	55	E08	7000_100Eup	9172	6273	16880	1	0
5	55	E08	7000_100Eup	9173	2387	8721	1	0
5	55	E08	7000_100Eup	9174	2525	11075	1	0
5	55	E08	7000_100Eup	9175	3320	8822	1	0
5	55	E08	7000_100Eup	9176	3436	10679	1	0
5	55	E08	7000_100Eup	9177	6123	17248	1	0
5	55	E08	7000_100Eup	9178	6183	6277	1	0
5	55	E08	7000_100Eup	9179	4675	10808	1	0
5	55	E08	7000_100Eup	9180	4796	8852	1	0
5	55	E08	7000_100Eup	9181	4583	8425	1	0
5	55	E08	7000_100Eup	9182	4680	6496	1	0
5	55	E08	7000_100Eup	9183	6159	12664	1	0
5	55	E08	7000_100Eup	9184	5987	8896	1	0
5	55	E08	7000_100Eup	9185	2048	3153	1	0
5	55	E08	7000_100Eup	9186	2396	12148	1	0
5	55	E08	7000_100Eup	9187	3550	7946	1	0
5	55	E08	7000_100Eup	9188	6026	7798	1	0
5	55	E08	7000_100Eup	9189	4684	8505	1	0
5	55	E08	7000_100Eup	9190	3732	9061	1	0
5	55	E08	7000_100Eup	9191	6343	8012	1	0
5	55	E08	7000_100Eup	9192	2389	14045	1	0
5	55	E08	7000_100Eup	9193	4881	5587	1	0
5	55	E08	7000_100Eup	9194	4878	14712	1	0
5	55	E08	7000_100Eup	9195	6136	8687	1	0
5	55	E08	7000_100Eup	9196	3816	11624	1	0
5	55	E08	7000_100Eup	9197	5950	8802	1	0
5	55	E08	7000_100Eup	9198	5076	14421	1	0
5	55	E08	7000_100Eup	9199	3726	22814	1	0
5	55	E08	7000_100Eup	9200	5314	12993	1	0
5	55	E08	7000_100Eup	9201	7544	14349	1	0
5	55	E08	7000_100Eup	9202	2245	3805	1	0
5	55	E08	7000_100Eup	9203	5042	9646	1	0
5	55	E08	7000_100Eup	9204	6316	6053	1	0
5	55	E08	7000_100Eup	9205	5269	8952	1	0
5	55	E08	7000_100Eup	9206	4783	5700	1	0
5	55	E08	7000_100Eup	9207	6058	6172	1	0
5	55	E08	7000_100Eup	9208	4073	9126	1	0
5	55	E08	7000_100Eup	9209	7482	8962	1	0
5	55	E08	7000_100Eup	9210	5930	3686	1	0
5	55	E08	7000_100Eup	9211	6054	14361	1	0
5	55	E08	7000_100Eup	9212	1015	6411	1	0
5	55	E08	7000_100Eup	9213	3673	19920	1	0
5	55	E08	7000_100Eup	9214	3627	12448	1	0
5	55	E08	7000_100Eup	9215	4938	11817	1	0
5	55	E08	7000_100Eup	9216	3519	8576	1	0
5	55	E08	7000_100Eup	9217	2462	8771	1	0
5	55	E08	7000_100Eup	9218	4838	11196	1	0
5	55	E08	7000_100Eup	9219	6255	8889	1	0
5	55	E08	7000_100Eup	9220	4802	3810	1	0
5	55	E08	7000_100Eup	9221	4570	9402	1	0
5	55	E08	7000_100Eup	9222	3652	8414	1	0
5	55	E08	7000_100Eup	9223	6132	8918	1	0
5	55	E08	7000_100Eup	9224	3696	11398	1	0
5	55	E08	7000_100Eup	9225	3439	5756	1	0
5	55	E08	7000_100Eup	9226	3670	3199	1	0
5	55	E08	7000_100Eup	9227	8864	8818	1	0
5	55	E08	7000_100Eup	9228	2438	12071	1	0
5	55	E08	7000_100Eup	9229	1031	10915	1	0
5	55	E08	7000_100Eup	9230	967	11655	1	0
5	55	E08	7000_100Eup	9231	3506	9149	1	0
5	55	E08	7000_100Eup	9232	6375	16587	1	0
5	55	E08	7000_100Eup	9233	3852	8532	1	0
5	55	E08	7000_100Eup	9234	1150	3874	1	0
5	55	E08	7000_100Eup	9235	3539	9593	1	0
5	55	E08	7000_100Eup	9236	1115	3993	1	0
5	55	E08	7000_100Eup	9237	8667	11775	1	0
5	55	E08	7000_100Eup	9238	5071	8974	1	0
5	55	E08	7000_100Eup	9239	1116	12189	1	0
5	55	E08	7000_100Eup	9240	3387	8372	1	0
5	55	E08	7000_100Eup	9241	4711	9440	1	0
5	55	E08	7000_100Eup	9242	5988	11397	1	0
5	55	E08	7000_100Eup	9243	2323	3248	1	0
5	55	E08	7000_100Eup	9244	4703	17114	1	0
5	55	E08	7000_100Eup	9245	2249	11102	1	0
5	55	E08	7000_100Eup	9246	2288	6032	1	0
5	55	E08	7000_100Eup	9247	6076	9154	1	0
5	55	E08	7000_100Eup	9248	4970	17228	1	0
5	55	E08	7000_100Eup	9249	5020	9314	1	0
5	55	E08	7000_100Eup	9250	6305	14705	1	0
5	55	E08	7000_100Eup	9251	5119	9585	1	0
5	55	E08	7000_100Eup	9252	3318	8598	1	0
5	55	E08	7000_100Eup	9253	4823	8802	1	0
5	55	E08	7000_100Eup	9254	2288	9305	1	0
5	55	E08	7000_100Eup	9255	4911	6214	1	0
5	55	E08	7000_100Eup	9256	2365	9212	1	0
5	55	E08	7000_100Eup	9257	3377	11791	1	0
5	55	E08	7000_100Eup	9258	2589	3975	1	0
5	55	E08	7000_100Eup	9259	3240	11637	1	0
5	55	E08	7000_100Eup	9260	1020	8317	1	0
5	55	E08	7000_100Eup	9261	6201	6152	1	0
5	55	E08	7000_100Eup	9262	6052	13743	1	0
5	55	E08	7000_100Eup	9263	2304	5607	1	0
5	55	E08	7000_100Eup	9264	7912	6799	1	0
5	55	E08	7000_100Eup	9265	2324	9037	1	0
5	55	E08	7000_100Eup	9266	6315	16652	1	0
5	55	E08	7000_100Eup	9267	4966	11654	1	0
5	55	E08	7000_100Eup	9268	4842	8958	1	0
5	55	E08	7000_100Eup	9269	1004	11164	1	0
5	55	E08	7000_100Eup	9270	3646	11756	1	0
5	55	E08	7000_100Eup	9271	3748	8916	1	0
5	55	E08	7000_100Eup	9272	7684	12712	1	0
5	55	E08	7000_100Eup	9273	2381	4105	1	0
5	55	E08	7000_100Eup	9274	6513	9375	1	0
5	55	E08	7000_100Eup	9275	3686	4006	1	0
5	55	E08	7000_100Eup	9276	2267	14552	1	0
5	55	E08	7000_100Eup	9277	4677	3115	1	0
5	55	E08	7000_100Eup	9278	7223	11586	1	0
5	55	E08	7000_100Eup	9279	6299	14485	1	0
5	55	E08	7000_100Eup	9280	3864	6703	1	0
5	55	E08	7000_100Eup	9281	2598	11014	1	0
5	55	E08	7000_100Eup	9282	8745	14293	1	0
5	55	E08	7000_100Eup	9283	5027	11371	1	0
5	55	E08	7000_100Eup	9284	3299	11454	1	0
5	55	E08	7000_100Eup	9285	983	6106	1	0
5	55	E08	7000_100Eup	9286	5993	16885	1	0
5	55	E08	7000_100Eup	9287	7348	11966	1	0
5	55	E08	7000_100Eup	9288	3956	9033	1	0
5	55	E08	7000_100Eup	9289	2392	6441	1	0
5	55	E08	7000_100Eup	9290	3629	8115	1	0
5	55	E08	7000_100Eup	9291	6074	5494	1	0
5	55	E08	7000_100Eup	9292	5204	16981	1	0
5	55	E08	7000_100Eup	9293	4848	10829	1	0
5	55	E08	7000_100Eup	9294	7788	11749	1	0
5	55	E08	7000_100Eup	9295	7870	14131	1	0
5	55	E08	7000_100Eup	9296	4897	3781	1	0
5	55	E08	7000_100Eup	9297	2131	7796	1	0
5	55	E08	7000_100Eup	9298	5759	14273	1	0
5	55	E08	7000_100Eup	9299	3773	13939	1	0
5	55	E08	7000_100Eup	9300	8667	7540	0	0
5	55	E08	7000_100Eup	9301	4882	6127	1	0
5	55	E08	7000_100Eup	9302	1183	3638	1	0
5	55	E08	7000_100Eup	9303	3543	8820	1	0
5	55	E08	7000_100Eup	9304	4808	8807	1	0
5	55	E08	7000_100Eup	9305	3693	14735	1	0
5	55	E08	7000_100Eup	9306	4717	5494	1	0
5	55	E08	7000_100Eup	9307	7533	3468	1	0
5	55	E08	7000_100Eup	9308	3273	8234	1	0
5	55	E08	7000_100Eup	9309	6552	11279	1	0
5	55	E08	7000_100Eup	9310	6144	5692	1	0
5	55	E08	7000_100Eup	9311	3448	7651	1	0
5	55	E08	7000_100Eup	9312	3697	11516	1	0
5	55	E08	7000_100Eup	9313	7435	9027	1	0
5	55	E08	7000_100Eup	9314	985	6707	1	0
5	55	E08	7000_100Eup	9315	3756	5632	1	0
5	55	E08	7000_100Eup	9316	3507	11337	1	0
5	55	E08	7000_100Eup	9317	4976	6106	1	0
5	55	E08	7000_100Eup	9318	4809	14620	1	0
5	55	E08	7000_100Eup	9319	3446	14295	1	0
5	55	E08	7000_100Eup	9320	2214	14172	1	0
5	55	E08	7000_100Eup	9321	4930	14350	1	0
5	55	E08	7000_100Eup	9322	3817	6633	1	0
5	55	E08	7000_100Eup	9323	6118	8566	1	0
5	55	E08	7000_100Eup	9324	4507	5902	1	0
5	55	E08	7000_100Eup	9325	2212	14176	1	0
5	55	E08	7000_100Eup	9326	6272	13498	1	0
5	55	E08	7000_100Eup	9327	3615	6186	1	0
5	55	E08	7000_100Eup	9328	2235	11150	1	0
5	55	E08	7000_100Eup	9329	3271	14417	1	0
5	55	E08	7000_100Eup	9330	3651	6058	1	0
5	55	E08	7000_100Eup	9331	3715	8913	1	0
5	55	E08	7000_100Eup	9332	2240	14721	1	0
5	55	E08	7000_100Eup	9333	1236	8635	1	0
5	55	E08	7000_100Eup	9334	2298	9165	1	0
5	55	E08	7000_100Eup	9335	6378	11671	1	0
5	55	E08	7000_100Eup	9336	3685	8905	1	0
5	55	E08	7000_100Eup	9337	6631	16715	1	0
5	55	E08	7000_100Eup	9338	3337	8800	1	0
5	55	E08	7000_100Eup	9339	7642	8102	1	0
5	55	E08	7000_100Eup	9340	3515	9846	1	0
5	55	E08	7000_100Eup	9341	3759	14297	1	0
5	55	E08	7000_100Eup	9342	3646	16655	1	0
5	55	E08	7000_100Eup	9343	5006	7873	1	0
5	55	E08	7000_100Eup	9344	1010	6448	1	0
5	55	E08	7000_100Eup	9345	2408	11755	1	0
5	55	E08	7000_100Eup	9346	3699	13744	1	0
5	55	E08	7000_100Eup	9347	5179	11597	1	0
5	55	E08	7000_100Eup	9348	2409	13758	1	0
5	55	E08	7000_100Eup	9349	1056	6373	1	0
5	55	E08	7000_100Eup	9350	3767	14195	1	0
5	55	E08	7000_100Eup	9351	5080	8530	1	0
5	55	E08	7000_100Eup	9352	4752	14428	1	0
5	55	E08	7000_100Eup	9353	3832	10992	1	0
5	55	E08	7000_100Eup	9354	3580	8940	1	0
5	55	E08	7000_100Eup	9355	2149	8674	1	0
5	55	E08	7000_100Eup	9356	4714	10970	1	0
5	55	E08	7000_100Eup	9357	5928	5790	1	0
5	55	E08	7000_100Eup	9358	3557	11926	1	0
5	55	E08	7000_100Eup	9359	2246	14472	1	0
5	55	E08	7000_100Eup	9360	2238	11623	1	0
5	55	E08	7000_100Eup	9361	2161	13678	1	0
5	55	E08	7000_100Eup	9362	7649	11685	1	0
5	55	E08	7000_100Eup	9363	5108	8447	1	0
5	55	E08	7000_100Eup	9364	3647	11397	1	0
5	55	E08	7000_100Eup	9365	7285	8288	1	0
5	55	E08	7000_100Eup	9366	5026	13662	1	0
5	55	E08	7000_100Eup	9367	3585	6083	1	0
5	55	E08	7000_100Eup	9368	3569	3804	1	0
5	55	E08	7000_100Eup	9369	4956	11833	1	0
5	55	E08	7000_100Eup	9370	4783	11316	1	0
5	55	E08	7000_100Eup	9371	4586	15631	1	0
5	55	E08	7000_100Eup	9372	7369	13954	1	0
5	55	E08	7000_100Eup	9373	2355	6052	1	0
5	55	E08	7000_100Eup	9374	2507	3410	1	0
5	55	E08	7000_100Eup	9375	3734	6038	1	0
5	55	E08	7000_100Eup	9376	3542	6375	1	0
5	55	E08	7000_100Eup	9377	8175	15327	1	0
5	55	E08	7000_100Eup	9378	3705	10658	1	0
5	55	E08	7000_100Eup	9379	4864	6032	1	0
5	55	E08	7000_100Eup	9380	5985	3502	1	0
5	55	E08	7000_100Eup	9381	2375	11131	1	0
5	55	E08	7000_100Eup	9382	3589	8852	1	0
5	55	E08	7000_100Eup	9383	2301	8721	1	0
5	55	E08	7000_100Eup	9384	3851	6729	1	0
5	55	E08	7000_100Eup	9385	3473	14036	1	0
5	55	E08	7000_100Eup	9386	5927	9008	1	0
5	55	E08	7000_100Eup	9387	4907	8213	1	0
5	55	E08	7000_100Eup	9388	4681	8821	1	0
5	55	E08	7000_100Eup	9389	3909	3499	1	0
5	55	E08	7000_100Eup	9390	4980	11236	1	0
5	55	E08	7000_100Eup	9391	3451	6726	1	0
5	55	E08	7000_100Eup	9392	4853	6409	1	0
5	55	E08	7000_100Eup	9393	4917	6165	1	0
5	55	E08	7000_100Eup	9394	7579	13549	1	0
5	55	E08	7000_100Eup	9395	6056	6502	1	0
5	55	E08	7000_100Eup	9396	5251	11714	1	0
5	55	E08	7000_100Eup	9397	8826	13697	1	0
5	55	E08	7000_100Eup	9398	1075	6026	1	0
5	55	E08	7000_100Eup	9399	4840	12160	1	0
5	55	E08	7000_100Eup	9400	2371	8696	1	0
5	55	E08	7000_100Eup	9401	7461	9098	1	0
5	55	E08	7000_100Eup	9402	5002	13937	1	0
5	55	E08	7000_100Eup	9403	5035	8629	1	0
5	55	E08	7000_100Eup	9404	11344	16628	1	0
5	55	E08	7000_100Eup	9405	2480	20679	1	0
5	55	E08	7000_100Eup	9406	3388	10708	1	0
5	55	E08	7000_100Eup	9407	1975	8587	1	0
5	55	E08	7000_100Eup	9408	4692	5959	1	0
5	55	E08	7000_100Eup	9409	1147	15759	1	0
5	55	E08	7000_100Eup	9410	2241	3680	1	0
5	55	E08	7000_100Eup	9411	6657	18107	1	0
5	55	E08	7000_100Eup	9412	2172	13185	1	0
5	55	E08	7000_100Eup	9413	7644	6308	1	0
5	55	E08	7000_100Eup	9414	4800	3466	1	0
5	55	E08	7000_100Eup	9415	4442	8543	1	0
5	55	E08	7000_100Eup	9416	1136	11091	1	0
5	55	E08	7000_100Eup	9417	2370	11941	1	0
5	55	E08	7000_100Eup	9418	4875	16061	1	0
5	55	E08	7000_100Eup	9419	4785	6600	1	0
5	55	E08	7000_100Eup	9420	2025	10739	1	0
5	55	E08	7000_100Eup	9421	3711	11215	1	0
5	55	E08	7000_100Eup	9422	3397	6308	1	0
5	55	E08	7000_100Eup	9423	2258	11952	1	0
5	55	E08	7000_100Eup	9424	4570	11331	1	0
5	55	E08	7000_100Eup	9425	4947	10747	1	0
5	55	E08	7000_100Eup	9426	4963	6391	1	0
5	55	E08	7000_100Eup	9427	2113	14974	1	0
5	55	E08	7000_100Eup	9428	7475	11625	1	0
5	55	E08	7000_100Eup	9429	3493	14634	1	0
5	55	E08	7000_100Eup	9430	2242	15040	1	0
5	55	E08	7000_100Eup	9431	2348	11244	1	0
5	55	E08	7000_100Eup	9432	1381	8446	1	0
5	55	E08	7000_100Eup	9433	3629	15521	1	0
5	55	E08	7000_100Eup	9434	2299	8891	1	0
5	55	E08	7000_100Eup	9435	3591	13901	1	0
5	55	E08	7000_100Eup	9436	4982	13445	1	0
5	55	E08	7000_100Eup	9437	2534	14344	1	0
5	55	E08	7000_100Eup	9438	6438	11959	1	0
5	55	E08	7000_100Eup	9439	6336	11212	1	0
5	55	E08	7000_100Eup	9440	7675	12402	1	0
5	55	E08	7000_100Eup	9441	3567	11561	1	0
5	55	E08	7000_100Eup	9442	3523	8895	1	0
5	55	E08	7000_100Eup	9443	3741	11251	1	0
5	55	E08	7000_100Eup	9444	5841	6435	1	0
5	55	E08	7000_100Eup	9445	3773	15923	1	0
5	55	E08	7000_100Eup	9446	2372	9299	1	0
5	55	E08	7000_100Eup	9447	3547	11819	1	0
5	55	E08	7000_100Eup	9448	2459	8345	1	0
5	55	E08	7000_100Eup	9449	2472	12353	1	0
5	55	E08	7000_100Eup	9450	2352	9032	1	0
5	55	E08	7000_100Eup	9451	2466	14717	1	0
5	55	E08	7000_100Eup	9452	4686	14489	1	0
5	55	E08	7000_100Eup	9453	3412	3048	1	0
5	55	E08	7000_100Eup	9454	2480	5630	1	0
5	55	E08	7000_100Eup	9455	5953	9122	1	0
5	55	E08	7000_100Eup	9456	4993	8700	1	0
5	55	E08	7000_100Eup	9457	1081	8439	1	0
5	55	E08	7000_100Eup	9458	8783	14035	1	0
5	55	E08	7000_100Eup	9459	2114	8762	1	0
5	55	E08	7000_100Eup	9460	4313	4049	1	0
5	55	E08	7000_100Eup	9461	6362	13651	1	0
5	55	E08	7000_100Eup	9462	7678	6273	1	0
5	55	E08	7000_100Eup	9463	1099	6314	1	0
5	55	E08	7000_100Eup	9464	5076	9528	1	0
5	55	E08	7000_100Eup	9465	7338	8395	1	0
5	55	E08	7000_100Eup	9466	5195	17589	1	0
5	55	E08	7000_100Eup	9467	3537	6177	1	0
5	55	E08	7000_100Eup	9468	3435	14086	1	0
5	55	E08	7000_100Eup	9469	2261	9473	1	0
5	55	E08	7000_100Eup	9470	2326	6392	1	0
5	55	E08	7000_100Eup	9471	6071	14759	1	0
5	55	E08	7000_100Eup	9472	3809	8306	1	0
5	55	E08	7000_100Eup	9473	4981	5677	1	0
5	55	E08	7000_100Eup	9474	3694	6163	1	0
5	55	E08	7000_100Eup	9475	7453	9340	1	0
5	55	E08	7000_100Eup	9476	3660	13695	1	0
5	55	E08	7000_100Eup	9477	2321	8837	1	0
5	55	E08	7000_100Eup	9478	3668	5735	1	0
5	55	E08	7000_100Eup	9479	2421	10972	1	0
5	55	E08	7000_100Eup	9480	4872	8794	1	0
5	55	E08	7000_100Eup	9481	6477	8644	1	0
5	55	E08	7000_100Eup	9482	2454	14475	1	0
5	55	E08	7000_100Eup	9483	2319	11544	1	0
5	55	E08	7000_100Eup	9484	4801	17169	1	0
5	55	E08	7000_100Eup	9485	1048	8918	1	0
5	55	E08	7000_100Eup	9486	2340	6089	1	0
5	55	E08	7000_100Eup	9487	2548	11395	1	0
5	55	E08	7000_100Eup	9488	4788	8973	1	0
5	55	E08	7000_100Eup	9489	3590	8785	1	0
5	55	E08	7000_100Eup	9490	4819	11306	1	0
5	55	E08	7000_100Eup	9491	4862	13070	1	0
5	55	E08	7000_100Eup	9492	2681	13917	1	0
5	55	E08	7000_100Eup	9493	1034	11418	1	0
5	55	E08	7000_100Eup	9494	5034	21139	1	0
5	55	E08	7000_100Eup	9495	3689	8492	1	0
5	55	E08	7000_100Eup	9496	3900	6289	1	0
5	55	E08	7000_100Eup	9497	4984	11371	1	0
5	55	E08	7000_100Eup	9498	6222	7454	1	0
5	55	E08	7000_100Eup	9499	5807	6694	1	0
5	55	E08	7000_100Eup	9500	6203	13312	1	0
5	55	E08	7000_100Eup	9501	3637	19432	1	0
5	55	E08	7000_100Eup	9502	6312	9149	1	0
5	55	E08	7000_100Eup	9503	2305	14697	1	0
5	55	E08	7000_100Eup	9504	4552	11222	1	0
5	55	E08	7000_100Eup	9505	3262	3549	1	0
5	55	E08	7000_100Eup	9506	2377	9337	1	0
5	55	E08	7000_100Eup	9507	5720	3748	1	0
5	55	E08	7000_100Eup	9508	2326	6564	1	0
5	55	E08	7000_100Eup	9509	6180	6352	1	0
5	55	E08	7000_100Eup	9510	3312	12423	1	0
5	55	E08	7000_100Eup	9511	6117	10571	1	0
5	55	E08	7000_100Eup	9512	3990	12291	1	0
5	55	E08	7000_100Eup	9513	3451	11575	1	0
5	55	E08	7000_100Eup	9514	6044	11614	1	0
5	55	E08	7000_100Eup	9515	2269	8334	1	0
5	55	E08	7000_100Eup	9516	6334	6189	1	0
5	55	E08	7000_100Eup	9517	2464	6104	1	0
5	55	E08	7000_100Eup	9518	3778	11030	1	0
5	55	E08	7000_100Eup	9519	3540	11237	1	0
5	55	E08	7000_100Eup	9520	2440	6279	1	0
5	55	E08	7000_100Eup	9521	5089	8817	1	0
5	55	E08	7000_100Eup	9522	6159	11849	1	0
5	55	E08	7000_100Eup	9523	2506	15174	1	0
5	55	E08	7000_100Eup	9524	3595	14091	1	0
5	55	E08	7000_100Eup	9525	5188	9229	1	0
5	55	E08	7000_100Eup	9526	3862	16521	1	0
5	55	E08	7000_100Eup	9527	914	14727	1	0
5	55	E08	7000_100Eup	9528	3143	6380	1	0
5	55	E08	7000_100Eup	9529	4645	9270	1	0
5	55	E08	7000_100Eup	9530	6228	6681	1	0
5	55	E08	7000_100Eup	9531	4980	8839	1	0
5	55	E08	7000_100Eup	9532	1140	3729	1	0
5	55	E08	7000_100Eup	9533	3640	19296	1	0
5	55	E08	7000_100Eup	9534	3571	11474	1	0
5	55	E08	7000_100Eup	9535	4962	14212	1	0
5	55	E08	7000_100Eup	9536	3325	14319	1	0
5	55	E08	7000_100Eup	9537	3596	9546	1	0
5	55	E08	7000_100Eup	9538	2469	8792	1	0
5	55	E08	7000_100Eup	9539	7486	13668	1	0
5	55	E08	7000_100Eup	9540	2257	8604	1	0
5	55	E08	7000_100Eup	9541	4804	8714	1	0
5	55	E08	7000_100Eup	9542	5013	14622	1	0
5	55	E08	7000_100Eup	9543	1059	6278	1	0
5	55	E08	7000_100Eup	9544	1132	3569	1	0
5	55	E08	7000_100Eup	9545	3469	14135	1	0
5	55	E08	7000_100Eup	9546	2461	11466	1	0
5	55	E08	7000_100Eup	9547	3730	9127	1	0
5	55	E08	7000_100Eup	9548	7356	6005	1	0
5	55	E08	7000_100Eup	9549	4863	11794	1	0
5	55	E08	7000_100Eup	9550	2370	9288	1	0
5	55	E08	7000_100Eup	9551	3562	11919	1	0
5	55	E08	7000_100Eup	9552	3612	6545	1	0
5	55	E08	7000_100Eup	9553	5902	14809	1	0
5	55	E08	7000_100Eup	9554	4810	8392	1	0
5	55	E08	7000_100Eup	9555	1943	6040	1	0
5	55	E08	7000_100Eup	9556	3646	8574	1	0
5	55	E08	7000_100Eup	9557	6315	9882	1	0
5	55	E08	7000_100Eup	9558	5104	6123	1	0
5	55	E08	7000_100Eup	9559	2399	6409	1	0
5	55	E08	7000_100Eup	9560	6297	14044	1	0
5	55	E08	7000_100Eup	9561	7339	3509	1	0
5	55	E08	7000_100Eup	9562	6323	13852	1	0
5	55	E08	7000_100Eup	9563	8502	8853	1	0
5	55	E08	7000_100Eup	9564	3332	6348	1	0
5	55	E08	7000_100Eup	9565	2380	8887	1	0
5	55	E08	7000_100Eup	9566	2181	11163	1	0
5	55	E08	7000_100Eup	9567	5273	9259	1	0
5	55	E08	7000_100Eup	9568	6114	5750	1	0
5	55	E08	7000_100Eup	9569	5983	13453	1	0
5	55	E08	7000_100Eup	9570	4955	11897	1	0
5	55	E08	7000_100Eup	9571	1143	5968	1	0
5	55	E08	7000_100Eup	9572	2307	6146	1	0
5	55	E08	7000_100Eup	9573	3449	11689	1	0
5	55	E08	7000_100Eup	9574	2110	6220	1	0
5	55	E08	7000_100Eup	9575	3507	9382	0	0
5	55	E08	7000_100Eup	9576	4858	11351	1	0
5	55	E08	7000_100Eup	9577	7564	8813	1	0
5	55	E08	7000_100Eup	9578	6015	11746	1	0
5	55	E08	7000_100Eup	9579	4549	6164	1	0
5	55	E08	7000_100Eup	9580	3257	6125	1	0
5	55	E08	7000_100Eup	9581	3606	9106	1	0
5	55	E08	7000_100Eup	9582	2100	11560	1	0
5	55	E08	7000_100Eup	9583	5027	6328	1	0
5	55	E08	7000_100Eup	9584	4941	11754	1	0
5	55	E08	7000_100Eup	9585	7175	8745	1	0
5	55	E08	7000_100Eup	9586	3641	11117	1	0
5	55	E08	7000_100Eup	9587	991	6330	1	0
5	55	E08	7000_100Eup	9588	6210	11088	1	0
5	55	E08	7000_100Eup	9589	7189	5941	1	0
5	55	E08	7000_100Eup	9590	6175	8535	1	0
5	55	E08	7000_100Eup	9591	6337	10954	1	0
5	55	E08	7000_100Eup	9592	4114	9224	1	0
5	55	E08	7000_100Eup	9593	3438	6672	1	0
5	55	E08	7000_100Eup	9594	3600	6104	1	0
5	55	E08	7000_100Eup	9595	2557	6088	1	0
5	55	E08	7000_100Eup	9596	5175	19397	1	0
5	55	E08	7000_100Eup	9597	3850	13970	1	0
5	55	E08	7000_100Eup	9598	3511	8295	1	0
5	55	E08	7000_100Eup	9599	3708	13491	1	0
5	55	E08	7000_100Eup	9600	2265	11741	1	0
5	55	E08	7000_100Eup	9601	2333	11705	1	0
5	55	E08	7000_100Eup	9602	6172	6437	1	0
5	55	E08	7000_100Eup	9603	4822	8958	1	0
5	55	E08	7000_100Eup	9604	6091	9072	1	0
5	55	E08	7000_100Eup	9605	10236	9658	1	0
5	55	E08	7000_100Eup	9606	4756	11606	1	0
5	55	E08	7000_100Eup	9607	3343	8893	1	0
5	55	E08	7000_100Eup	9608	3649	12089	1	0
5	55	E08	7000_100Eup	9609	2403	11180	1	0
5	55	E08	7000_100Eup	9610	3483	13738	1	0
5	55	E08	7000_100Eup	9611	4799	13188	1	0
5	55	E08	7000_100Eup	9612	4797	9074	1	0
5	55	E08	7000_100Eup	9613	4730	11633	1	0
5	55	E08	7000_100Eup	9614	2233	11552	1	0
5	55	E08	7000_100Eup	9615	3794	3611	1	0
5	55	E08	7000_100Eup	9616	3461	19868	1	0
5	55	E08	7000_100Eup	9617	3506	8859	1	0
5	55	E08	7000_100Eup	9618	1036	11398	1	0
5	55	E08	7000_100Eup	9619	3284	14660	1	0
5	55	E08	7000_100Eup	9620	4709	11897	1	0
5	55	E08	7000_100Eup	9621	984	8828	1	0
5	55	E08	7000_100Eup	9622	1054	6171	1	0
5	55	E08	7000_100Eup	9623	2297	14148	1	0
5	55	E08	7000_100Eup	9624	4905	9281	1	0
5	55	E08	7000_100Eup	9625	4986	6012	1	0
5	55	E08	7000_100Eup	9626	2123	11466	1	0
5	55	E08	7000_100Eup	9627	4941	3997	1	0
5	55	E08	7000_100Eup	9628	5229	12207	1	0
5	55	E08	7000_100Eup	9629	6409	8671	1	0
5	55	E08	7000_100Eup	9630	2037	6414	1	0
5	55	E08	7000_100Eup	9631	3674	11347	1	0
5	55	E08	7000_100Eup	9632	3583	14972	1	0
5	55	E08	7000_100Eup	9633	2101	16753	1	0
5	55	E08	7000_100Eup	9634	3591	9077	1	0
5	55	E08	7000_100Eup	9635	3733	14647	1	0
5	55	E08	7000_100Eup	9636	5047	9116	1	0
5	55	E08	7000_100Eup	9637	2157	14474	1	0
5	55	E08	7000_100Eup	9638	1208	6431	1	0
5	55	E08	7000_100Eup	9639	6282	9049	1	0
5	55	E08	7000_100Eup	9640	4746	6057	1	0
5	55	E08	7000_100Eup	9641	4969	6418	1	0
5	55	E08	7000_100Eup	9642	6330	6248	1	0
5	55	E08	7000_100Eup	9643	2388	11656	1	0
5	55	E08	7000_100Eup	9644	5244	13708	1	0
5	55	E08	7000_100Eup	9645	3717	6235	1	0
5	55	E08	7000_100Eup	9646	6208	6947	1	0
5	55	E08	7000_100Eup	9647	2478	11711	1	0
5	55	E08	7000_100Eup	9648	2525	13944	1	0
5	55	E08	7000_100Eup	9649	3539	14232	1	0
5	55	E08	7000_100Eup	9650	2076	8539	1	0
5	55	E08	7000_100Eup	9651	4786	8756	1	0
5	55	E08	7000_100Eup	9652	1922	10530	1	0
5	55	E08	7000_100Eup	9653	6417	8952	1	0
5	55	E08	7000_100Eup	9654	997	14337	1	0
5	55	E08	7000_100Eup	9655	4932	6157	1	0
5	55	E08	7000_100Eup	9656	6619	14301	1	0
5	55	E08	7000_100Eup	9657	3709	11313	1	0
5	55	E08	7000_100Eup	9658	4850	11429	1	0
5	55	E08	7000_100Eup	9659	3894	14288	1	0
5	55	E08	7000_100Eup	9660	2378	19695	1	0
5	55	E08	7000_100Eup	9661	4951	8872	1	0
5	55	E08	7000_100Eup	9662	1076	7825	1	0
5	55	E08	7000_100Eup	9663	1186	6313	1	0
5	55	E08	7000_100Eup	9664	6108	8673	1	0
5	55	E08	7000_100Eup	9665	6711	11413	1	0
5	55	E08	7000_100Eup	9666	7518	8875	1	0
5	55	E08	7000_100Eup	9667	4701	8819	1	0
5	55	E08	7000_100Eup	9668	3869	9315	1	0
5	55	E08	7000_100Eup	9669	2442	8823	1	0
5	55	E08	7000_100Eup	9670	7432	9009	1	0
5	55	E08	7000_100Eup	9671	2566	3780	1	0
5	55	E08	7000_100Eup	9672	3812	14584	1	0
5	55	E08	7000_100Eup	9673	4887	17595	1	0
5	55	E08	7000_100Eup	9674	2380	8947	1	0
5	55	E08	7000_100Eup	9675	2381	6145	1	0
5	55	E08	7000_100Eup	9676	6227	11887	1	0
5	55	E08	7000_100Eup	9677	2342	11878	1	0
5	55	E08	7000_100Eup	9678	4919	17739	1	0
5	55	E08	7000_100Eup	9679	5010	17118	1	0
5	55	E08	7000_100Eup	9680	2191	8778	1	0
5	55	E08	7000_100Eup	9681	4514	11850	1	0
5	55	E08	7000_100Eup	9682	6498	17699	1	0
5	55	E08	7000_100Eup	9683	7360	3956	1	0
5	55	E08	7000_100Eup	9684	1050	13973	1	0
5	55	E08	7000_100Eup	9685	7312	13700	1	0
5	55	E08	7000_100Eup	9686	3895	11732	1	0
5	55	E08	7000_100Eup	9687	6729	19089	1	0
5	55	E08	7000_100Eup	9688	3601	11792	1	0
5	55	E08	7000_100Eup	9689	6217	11583	1	0
5	55	E08	7000_100Eup	9690	3675	11720	1	0
5	55	E08	7000_100Eup	9691	3681	9747	1	0
5	55	E08	7000_100Eup	9692	1085	11196	1	0
5	55	E08	7000_100Eup	9693	2319	14257	1	0
5	55	E08	7000_100Eup	9694	5112	8548	1	0
5	55	E08	7000_100Eup	9695	1042	14029	1	0
5	55	E08	7000_100Eup	9696	916	8805	1	0
5	55	E08	7000_100Eup	9697	1031	11979	1	0
5	55	E08	7000_100Eup	9698	2398	19571	1	0
5	55	E08	7000_100Eup	9699	2266	8802	1	0
5	55	E08	7000_100Eup	9700	7481	6076	1	0
5	55	E08	7000_100Eup	9701	4815	13175	1	0
5	55	E08	7000_100Eup	9702	3831	8841	1	0
5	55	E08	7000_100Eup	9703	4748	19454	1	0
5	55	E08	7000_100Eup	9704	3507	9060	1	0
5	55	E08	7000_100Eup	9705	3854	9280	1	0
5	55	E08	7000_100Eup	9706	2402	11036	1	0
5	55	E08	7000_100Eup	9707	4750	6436	1	0
5	55	E08	7000_100Eup	9708	2408	14594	1	0
5	55	E08	7000_100Eup	9709	4635	5845	1	0
5	55	E08	7000_100Eup	9710	3343	5991	1	0
5	55	E08	7000_100Eup	9711	3681	12503	1	0
5	55	E08	7000_100Eup	9712	7698	9253	1	0
5	55	E08	7000_100Eup	9713	2526	6191	1	0
5	55	E08	7000_100Eup	9714	5099	9043	1	0
5	55	E08	7000_100Eup	9715	3731	11301	1	0
5	55	E08	7000_100Eup	9716	4715	4315	1	0
5	55	E08	7000_100Eup	9717	3877	3881	1	0
5	55	E08	7000_100Eup	9718	4788	14864	1	0
5	55	E08	7000_100Eup	9719	6243	14294	1	0
5	55	E08	7000_100Eup	9720	3496	11037	1	0
5	55	E08	7000_100Eup	9721	3505	10701	1	0
5	55	E08	7000_100Eup	9722	2365	17348	1	0
5	55	E08	7000_100Eup	9723	928	16527	1	0
5	55	E08	7000_100Eup	9724	2143	6072	1	0
5	55	E08	7000_100Eup	9725	6410	3538	1	0
5	55	E08	7000_100Eup	9726	7607	9018	1	0
5	55	E08	7000_100Eup	9727	4903	6539	1	0
5	55	E08	7000_100Eup	9728	4812	3089	1	0
5	55	E08	7000_100Eup	9729	6376	11759	1	0
5	55	E08	7000_100Eup	9730	7520	9200	1	0
5	55	E08	7000_100Eup	9731	4716	11733	1	0
5	55	E08	7000_100Eup	9732	2368	11310	1	0
5	55	E08	7000_100Eup	9733	6164	6017	1	0
5	55	E08	7000_100Eup	9734	6216	14330	1	0
5	55	E08	7000_100Eup	9735	2311	11698	1	0
5	55	E08	7000_100Eup	9736	6014	6465	1	0
5	55	E08	7000_100Eup	9737	2198	11371	1	0
5	55	E08	7000_100Eup	9738	2304	8842	1	0
5	55	E08	7000_100Eup	9739	2761	8840	1	0
5	55	E08	7000_100Eup	9740	3613	9238	1	0
5	55	E08	7000_100Eup	9741	4694	11411	1	0
5	55	E08	7000_100Eup	9742	2028	9051	1	0
5	55	E08	7000_100Eup	9743	4879	14579	1	0
5	55	E08	7000_100Eup	9744	2333	8505	1	0
5	55	E08	7000_100Eup	9745	3608	11098	1	0
5	55	E08	7000_100Eup	9746	1099	6241	1	0
5	55	E08	7000_100Eup	9747	4866	8577	1	0
5	55	E08	7000_100Eup	9748	5162	8783	1	0
5	55	E08	7000_100Eup	9749	3695	11262	1	0
5	55	E08	7000_100Eup	9750	980	11562	1	0
5	55	E08	7000_100Eup	9751	4810	6221	1	0
5	55	E08	7000_100Eup	9752	3761	17081	1	0
5	55	E08	7000_100Eup	9753	3816	9303	1	0
5	55	E08	7000_100Eup	9754	4935	6490	1	0
5	55	E08	7000_100Eup	9755	3613	10833	1	0
5	55	E08	7000_100Eup	9756	5280	6727	1	0
5	55	E08	7000_100Eup	9757	2432	5951	1	0
5	55	E08	7000_100Eup	9758	4797	8981	1	0
5	55	E08	7000_100Eup	9759	6629	9850	1	0
5	55	E08	7000_100Eup	9760	4581	5794	1	0
5	55	E08	7000_100Eup	9761	3609	11305	1	0
5	55	E08	7000_100Eup	9762	6375	11842	1	0
5	55	E08	7000_100Eup	9763	2578	14592	1	0
5	55	E08	7000_100Eup	9764	2142	13120	1	0
5	55	E08	7000_100Eup	9765	5868	6295	1	0
5	55	E08	7000_100Eup	9766	1023	8159	1	0
5	55	E08	7000_100Eup	9767	5995	8527	1	0
5	55	E08	7000_100Eup	9768	2447	14555	1	0
5	55	E08	7000_100Eup	9769	4594	9351	1	0
5	55	E08	7000_100Eup	9770	7483	15079	1	0
5	55	E08	7000_100Eup	9771	2382	11546	1	0
5	55	E08	7000_100Eup	9772	6031	10821	1	0
5	55	E08	7000_100Eup	9773	4875	12454	1	0
5	55	E08	7000_100Eup	9774	5074	6566	1	0
5	55	E08	7000_100Eup	9775	1062	12428	1	0
5	55	E08	7000_100Eup	9776	3653	9659	1	0
5	55	E08	7000_100Eup	9777	4647	3458	1	0
5	55	E08	7000_100Eup	9778	5361	11346	1	0
5	55	E08	7000_100Eup	9779	4457	13914	1	0
5	55	E08	7000_100Eup	9780	3468	8992	1	0
5	55	E08	7000_100Eup	9781	4933	9429	1	0
5	55	E08	7000_100Eup	9782	2574	21737	1	0
5	55	E08	7000_100Eup	9783	1055	13644	1	0
5	55	E08	7000_100Eup	9784	3755	3633	1	0
5	55	E08	7000_100Eup	9785	3349	5844	1	0
5	55	E08	7000_100Eup	9786	7639	19459	1	0
5	55	E08	7000_100Eup	9787	2409	8375	1	0
5	55	E08	7000_100Eup	9788	5039	11516	1	0
5	55	E08	7000_100Eup	9789	1034	6328	1	0
5	55	E08	7000_100Eup	9790	3590	5951	1	0
5	55	E08	7000_100Eup	9791	2509	16656	1	0
5	55	E08	7000_100Eup	9792	7519	14578	1	0
5	55	E08	7000_100Eup	9793	3750	3952	1	0
5	55	E08	7000_100Eup	9794	3485	3332	1	0
5	55	E08	7000_100Eup	9795	4555	11309	1	0
5	55	E08	7000_100Eup	9796	2437	9036	1	0
5	55	E08	7000_100Eup	9797	3660	9855	1	0
5	55	E08	7000_100Eup	9798	8731	11192	1	0
5	55	E08	7000_100Eup	9799	2329	14212	1	0
5	55	E08	7000_100Eup	9800	2553	8668	1	0
5	55	E08	7000_100Eup	9801	3445	5983	1	0
5	55	E08	7000_100Eup	9802	2140	16637	1	0
5	55	E08	7000_100Eup	9803	3557	6262	1	0
5	55	E08	7000_100Eup	9804	3479	8256	1	0
5	55	E08	7000_100Eup	9805	2330	3739	1	0
5	55	E08	7000_100Eup	9806	4653	8480	1	0
5	55	E08	7000_100Eup	9807	9005	6576	1	0
5	55	E08	7000_100Eup	9808	3229	13094	1	0
5	55	E08	7000_100Eup	9809	4710	6228	1	0
5	55	E08	7000_100Eup	9810	3680	8954	1	0
5	55	E08	7000_100Eup	9811	3356	8918	1	0
5	55	E08	7000_100Eup	9812	3421	11519	1	0
5	55	E08	7000_100Eup	9813	4702	6934	1	0
5	55	E08	7000_100Eup	9814	5594	16052	1	0
5	55	E08	7000_100Eup	9815	4559	11379	1	0
5	55	E08	7000_100Eup	9816	3290	3334	1	0
5	55	E08	7000_100Eup	9817	2349	8822	1	0
5	55	E08	7000_100Eup	9818	3384	10992	1	0
5	55	E08	7000_100Eup	9819	3857	11513	1	0
5	55	E08	7000_100Eup	9820	2295	8695	1	0
5	55	E08	7000_100Eup	9821	4754	11574	1	0
5	55	E08	7000_100Eup	9822	4960	11835	1	0
5	55	E08	7000_100Eup	9823	4882	17585	1	0
5	55	E08	7000_100Eup	9824	3121	4139	1	0
5	55	E08	7000_100Eup	9825	5133	9269	1	0
5	55	E08	7000_100Eup	9826	5972	3263	1	0
5	55	E08	7000_100Eup	9827	6093	7574	1	0
5	55	E08	7000_100Eup	9828	2367	6110	1	0
5	55	E08	7000_100Eup	9829	2407	6770	1	0
5	55	E08	7000_100Eup	9830	8570	6329	1	0
5	55	E08	7000_100Eup	9831	6352	8555	1	0
5	55	E08	7000_100Eup	9832	5147	9047	1	0
5	55	E08	7000_100Eup	9833	6380	11830	1	0
5	55	E08	7000_100Eup	9834	8574	11372	1	0
5	55	E08	7000_100Eup	9835	3783	9186	1	0
5	55	E08	7000_100Eup	9836	4975	6224	1	0
5	55	E08	7000_100Eup	9837	1036	9205	1	0
5	55	E08	7000_100Eup	9838	4921	11687	1	0
5	55	E08	7000_100Eup	9839	5000	11477	1	0
5	55	E08	7000_100Eup	9840	3670	8975	1	0
5	55	E08	7000_100Eup	9841	6104	11310	1	0
5	55	E08	7000_100Eup	9842	4609	12187	1	0
5	55	E08	7000_100Eup	9843	2494	9079	1	0
5	55	E08	7000_100Eup	9844	3603	11275	1	0
5	55	E08	7000_100Eup	9845	6253	8983	1	0
5	55	E08	7000_100Eup	9846	8806	11280	1	0
5	55	E08	7000_100Eup	9847	2385	13882	1	0
5	55	E08	7000_100Eup	9848	2584	13767	1	0
5	55	E08	7000_100Eup	9849	2274	9317	1	0
5	55	E08	7000_100Eup	9850	2369	11593	1	0
5	55	E08	7000_100Eup	9851	3546	8677	1	0
5	55	E08	7000_100Eup	9852	10096	6299	1	0
5	55	E08	7000_100Eup	9853	4928	11657	1	0
5	55	E08	7000_100Eup	9854	5954	6212	1	0
5	55	E08	7000_100Eup	9855	3802	8487	1	0
5	55	E08	7000_100Eup	9856	3771	9325	1	0
5	55	E08	7000_100Eup	9857	2417	8642	1	0
5	55	E08	7000_100Eup	9858	3608	14411	1	0
5	55	E08	7000_100Eup	9859	2276	5894	1	0
5	55	E08	7000_100Eup	9860	2376	14194	1	0
5	55	E08	7000_100Eup	9861	4715	14589	1	0
5	55	E08	7000_100Eup	9862	4853	11158	1	0
5	55	E08	7000_100Eup	9863	7401	6247	1	0
5	55	E08	7000_100Eup	9864	1041	9351	1	0
5	55	E08	7000_100Eup	9865	2601	10855	1	0
5	55	E08	7000_100Eup	9866	4938	13259	1	0
5	55	E08	7000_100Eup	9867	6244	6110	1	0
5	55	E08	7000_100Eup	9868	1020	9064	1	0
5	55	E08	7000_100Eup	9869	5220	10880	1	0
5	55	E08	7000_100Eup	9870	7530	10978	1	0
5	55	E08	7000_100Eup	9871	7652	6151	1	0
5	55	E08	7000_100Eup	9872	1064	14772	1	0
5	55	E08	7000_100Eup	9873	4711	5758	1	0
5	55	E08	7000_100Eup	9874	5626	11374	1	0
5	55	E08	7000_100Eup	9875	2434	3502	1	0
5	55	E08	7000_100Eup	9876	3762	11409	1	0
5	55	E08	7000_100Eup	9877	3689	14146	1	0
5	55	E08	7000_100Eup	9878	8737	7463	1	0
5	55	E08	7000_100Eup	9879	5867	11433	1	0
5	55	E08	7000_100Eup	9880	3701	12041	1	0
5	55	E08	7000_100Eup	9881	3429	8439	1	0
5	55	E08	7000_100Eup	9882	6974	3523	1	0
5	55	E08	7000_100Eup	9883	2446	8718	1	0
5	55	E08	7000_100Eup	9884	3530	7908	1	0
5	55	E08	7000_100Eup	9885	3857	8924	1	0
5	55	E08	7000_100Eup	9886	3599	11398	1	0
5	55	E08	7000_100Eup	9887	5121	6511	1	0
5	55	E08	7000_100Eup	9888	4489	5824	1	0
5	55	E08	7000_100Eup	9889	2468	11601	1	0
5	55	E08	7000_100Eup	9890	3658	10848	0	0
5	55	E08	7000_100Eup	9891	1081	11611	1	0
5	55	E08	7000_100Eup	9892	3653	12007	1	0
5	55	E08	7000_100Eup	9893	3387	3639	1	0
5	55	E08	7000_100Eup	9894	2394	11478	1	0
5	55	E08	7000_100Eup	9895	9009	9369	1	0
5	55	E08	7000_100Eup	9896	4595	8432	1	0
5	55	E08	7000_100Eup	9897	6223	4028	1	0
5	55	E08	7000_100Eup	9898	3688	6790	1	0
5	55	E08	7000_100Eup	9899	5075	11745	1	0
5	55	E08	7000_100Eup	9900	3747	19892	1	0
5	55	E08	7000_100Eup	9901	1121	8860	1	0
5	55	E08	7000_100Eup	9902	8141	9103	1	0
5	55	E08	7000_100Eup	9903	3487	6299	1	0
5	55	E08	7000_100Eup	9904	3577	11031	1	0
5	55	E08	7000_100Eup	9905	4945	11414	1	0
5	55	E08	7000_100Eup	9906	5210	8391	1	0
5	55	E08	7000_100Eup	9907	3650	17032	1	0
5	55	E08	7000_100Eup	9908	4799	13901	1	0
5	55	E08	7000_100Eup	9909	4760	16383	1	0
5	55	E08	7000_100Eup	9910	10445	16348	1	0
5	55	E08	7000_100Eup	9911	3790	7890	1	0
5	55	E08	7000_100Eup	9912	7621	11381	1	0
5	55	E08	7000_100Eup	9913	6423	8622	1	0
5	55	E08	7000_100Eup	9914	5175	11469	1	0
5	55	E08	7000_100Eup	9915	7910	14460	1	0
5	55	E08	7000_100Eup	9916	5024	14575	1	0
5	55	E08	7000_100Eup	9917	3754	14291	1	0
5	55	E08	7000_100Eup	9918	3370	13603	1	0
5	55	E08	7000_100Eup	9919	3645	14227	1	0
5	55	E08	7000_100Eup	9920	6193	11919	1	0
5	55	E08	7000_100Eup	9921	3679	14159	1	0
5	55	E08	7000_100Eup	9922	3587	6183	1	0
5	55	E08	7000_100Eup	9923	5983	11641	1	0
5	55	E08	7000_100Eup	9924	3903	7679	1	0
5	55	E08	7000_100Eup	9925	6312	8483	1	0
5	55	E08	7000_100Eup	9926	3594	7736	1	0
5	55	E08	7000_100Eup	9927	2062	11286	1	0
5	55	E08	7000_100Eup	9928	2333	13661	1	0
5	55	E08	7000_100Eup	9929	4700	10851	1	0
5	55	E08	7000_100Eup	9930	5743	8975	1	0
5	55	E08	7000_100Eup	9931	4819	11080	1	0
5	55	E08	7000_100Eup	9932	6126	11308	1	0
5	55	E08	7000_100Eup	9933	3832	14778	1	0
5	55	E08	7000_100Eup	9934	1132	14260	1	0
5	55	E08	7000_100Eup	9935	9017	6665	1	0
5	55	E08	7000_100Eup	9936	5104	9589	1	0
5	55	E08	7000_100Eup	9937	3533	11995	1	0
5	55	E08	7000_100Eup	9938	4810	19993	1	0
5	55	E08	7000_100Eup	9939	3575	11083	1	0
5	55	E08	7000_100Eup	9940	6352	8861	1	0
5	55	E08	7000_100Eup	9941	5059	11591	1	0
5	55	E08	7000_100Eup	9942	4872	6186	1	0
5	55	E08	7000_100Eup	9943	3934	8834	1	0
5	55	E08	7000_100Eup	9944	3658	3783	1	0
5	55	E08	7000_100Eup	9945	3644	6174	1	0
5	55	E08	7000_100Eup	9946	2383	14073	1	0
5	55	E08	7000_100Eup	9947	7493	5859	1	0
5	55	E08	7000_100Eup	9948	4723	11621	1	0
5	55	E08	7000_100Eup	9949	5002	8758	1	0
5	55	E08	7000_100Eup	9950	2399	9547	1	0
5	55	E08	7000_100Eup	9951	3484	13645	1	0
5	55	E08	7000_100Eup	9952	7442	11716	1	0
5	55	E08	7000_100Eup	9953	5174	9031	1	0
5	55	E08	7000_100Eup	9954	3554	5678	1	0
5	55	E08	7000_100Eup	9955	5995	4084	1	0
5	55	E08	7000_100Eup	9956	2280	13568	1	0
5	55	E08	7000_100Eup	9957	2284	6014	1	0
5	55	E08	7000_100Eup	9958	5675	17506	1	0
5	55	E08	7000_100Eup	9959	2426	13928	1	0
5	55	E08	7000_100Eup	9960	3425	7961	1	0
5	55	E08	7000_100Eup	9961	2134	6114	1	0
5	55	E08	7000_100Eup	9962	10189	13408	1	0
5	55	E08	7000_100Eup	9963	2354	9076	1	0
5	55	E08	7000_100Eup	9964	5113	8330	1	0
5	55	E08	7000_100Eup	9965	5061	6624	1	0
5	55	E08	7000_100Eup	9966	3849	11821	1	0
5	55	E08	7000_100Eup	9967	5154	11956	1	0
5	55	E08	7000_100Eup	9968	6330	5915	1	0
5	55	E08	7000_100Eup	9969	1157	6751	1	0
5	55	E08	7000_100Eup	9970	2462	9017	1	0
5	55	E08	7000_100Eup	9971	2364	3809	1	0
5	55	E08	7000_100Eup	9972	3662	10735	1	0
5	55	E08	7000_100Eup	9973	5997	5863	1	0
5	55	E08	7000_100Eup	9974	5225	11604	1	0
5	55	E08	7000_100Eup	9975	5990	11187	1	0
5	55	E08	7000_100Eup	9976	5015	10828	1	0
5	55	E08	7000_100Eup	9977	2401	9140	1	0
5	55	E08	7000_100Eup	9978	2251	10441	1	0
5	55	E08	7000_100Eup	9979	5158	14165	1	0
5	55	E08	7000_100Eup	9980	2129	16703	1	0
5	55	E08	7000_100Eup	9981	5137	16144	1	0
5	55	E08	7000_100Eup	9982	4652	6221	1	0
5	55	E08	7000_100Eup	9983	2248	8767	1	0
5	55	E08	7000_100Eup	9984	4922	11854	1	0
5	55	E08	7000_100Eup	9985	3557	11774	1	0
5	55	E08	7000_100Eup	9986	4995	8935	1	0
5	55	E08	7000_100Eup	9987	3514	8829	1	0
5	55	E08	7000_100Eup	9988	1114	11405	1	0
5	55	E08	7000_100Eup	9989	3416	3356	1	0
5	55	E08	7000_100Eup	9990	2491	9104	1	0
5	55	E08	7000_100Eup	9991	5986	5793	1	0
5	55	E08	7000_100Eup	9992	3309	8542	1	0
5	55	E08	7000_100Eup	9993	3467	11570	1	0
5	55	E08	7000_100Eup	9994	4953	16439	1	0
5	55	E08	7000_100Eup	9995	4976	6220	1	0
5	55	E08	7000_100Eup	9996	3283	5901	1	0
5	55	E08	7000_100Eup	9997	2402	6574	1	0
5	55	E08	7000_100Eup	9998	4612	11808	1	0
5	55	E08	7000_100Eup	9999	6177	13851	1	0
5	55	E08	7000_100Eup	10000	5057	9456	1	0
5	55	E08	7000_100Eup	10001	6278	8598	1	0
5	55	E08	7000_100Eup	10002	1046	11776	1	0
5	55	E08	7000_100Eup	10003	6165	9237	1	0
5	55	E08	7000_100Eup	10004	6170	5995	1	0
5	55	E08	7000_100Eup	10005	5018	11499	1	0
5	55	E08	7000_100Eup	10006	6348	14244	1	0
5	55	E08	7000_100Eup	10007	3687	6410	1	0
5	55	E08	7000_100Eup	10008	2371	14529	1	0
5	55	E08	7000_100Eup	10009	7673	11708	1	0
5	55	E08	7000_100Eup	10010	6412	11883	1	0
5	55	E08	7000_100Eup	10011	7898	11848	1	0
5	55	E08	7000_100Eup	10012	2616	6306	1	0
5	55	E08	7000_100Eup	10013	4790	7901	1	0
5	55	E08	7000_100Eup	10014	2402	16759	1	0
5	55	E08	7000_100Eup	10015	3209	17764	1	0
5	55	E08	7000_100Eup	10016	1101	8660	1	0
5	55	E08	7000_100Eup	10017	1030	13998	1	0
5	55	E08	7000_100Eup	10018	7361	8745	1	0
5	55	E08	7000_100Eup	10019	1944	11370	1	0
5	55	E08	7000_100Eup	10020	6436	13486	1	0
5	55	E08	7000_100Eup	10021	3651	12077	1	0
5	55	E08	7000_100Eup	10022	3599	11557	1	0
5	55	E08	7000_100Eup	10023	6171	11569	1	0
5	55	E08	7000_100Eup	10024	6191	6261	1	0
5	55	E08	7000_100Eup	10025	3428	17011	1	0
5	55	E08	7000_100Eup	10026	2502	5893	1	0
5	55	E08	7000_100Eup	10027	3697	11877	1	0
5	55	E08	7000_100Eup	10028	8949	14015	1	0
5	55	E08	7000_100Eup	10029	4684	16656	1	0
5	55	E08	7000_100Eup	10030	1004	3511	1	0
5	55	E08	7000_100Eup	10031	3583	11127	1	0
5	55	E08	7000_100Eup	10032	3779	11498	1	0
5	55	E08	7000_100Eup	10033	5134	11919	1	0
5	55	E08	7000_100Eup	10034	3656	13804	1	0
5	55	E08	7000_100Eup	10035	7395	8957	1	0
5	55	E08	7000_100Eup	10036	4495	2895	1	0
5	55	E08	7000_100Eup	10037	2422	16507	1	0
5	55	E08	7000_100Eup	10038	4743	8666	1	0
5	55	E08	7000_100Eup	10039	3348	8690	1	0
5	55	E08	7000_100Eup	10040	5329	14406	1	0
5	55	E08	7000_100Eup	10041	6115	11374	1	0
5	55	E08	7000_100Eup	10042	4631	10864	1	0
5	55	E08	7000_100Eup	10043	4745	3663	1	0
5	55	E08	7000_100Eup	10044	2408	8870	1	0
5	55	E08	7000_100Eup	10045	3756	8577	1	0
5	55	E08	7000_100Eup	10046	992	11229	1	0
5	55	E08	7000_100Eup	10047	3580	8441	1	0
5	55	E08	7000_100Eup	10048	3662	16654	1	0
5	55	E08	7000_100Eup	10049	2595	14314	1	0
5	55	E08	7000_100Eup	10050	2077	6089	1	0
5	55	E08	7000_100Eup	10051	4699	14460	1	0
5	55	E08	7000_100Eup	10052	3636	8567	1	0
5	55	E08	7000_100Eup	10053	6348	9108	1	0
5	55	E08	7000_100Eup	10054	3379	11319	1	0
5	55	E08	7000_100Eup	10055	4759	5873	1	0
5	55	E08	7000_100Eup	10056	1140	11936	1	0
5	55	E08	7000_100Eup	10057	4928	19777	1	0
5	55	E08	7000_100Eup	10058	6167	16668	1	0
5	55	E08	7000_100Eup	10059	7353	8169	1	0
5	55	E08	7000_100Eup	10060	2411	8778	1	0
5	55	E08	7000_100Eup	10061	6194	9378	1	0
5	55	E08	7000_100Eup	10062	3533	6427	1	0
5	55	E08	7000_100Eup	10063	3627	8912	1	0
5	55	E08	7000_100Eup	10064	4726	11334	1	0
5	55	E08	7000_100Eup	10065	3551	17836	1	0
5	55	E08	7000_100Eup	10066	2164	11481	1	0
5	55	E08	7000_100Eup	10067	6131	11191	1	0
5	55	E08	7000_100Eup	10068	2379	8990	1	0
5	55	E08	7000_100Eup	10069	3348	3954	1	0
5	55	E08	7000_100Eup	10070	4867	11570	1	0
5	55	E08	7000_100Eup	10071	7630	9302	1	0
5	55	E08	7000_100Eup	10072	3550	12053	1	0
5	55	E08	7000_100Eup	10073	2174	5580	1	0
5	55	E08	7000_100Eup	10074	7654	11582	1	0
5	55	E08	7000_100Eup	10075	2372	7277	1	0
5	55	E08	7000_100Eup	10076	3690	6624	1	0
5	55	E08	7000_100Eup	10077	6013	13721	1	0
5	55	E08	7000_100Eup	10078	2348	9001	1	0
5	55	E08	7000_100Eup	10079	2342	12080	1	0
5	55	E08	7000_100Eup	10080	2046	11599	1	0
5	55	E08	7000_100Eup	10081	4837	6204	1	0
5	55	E08	7000_100Eup	10082	3613	9357	1	0
5	55	E08	7000_100Eup	10083	1084	5777	1	0
5	55	E08	7000_100Eup	10084	5084	19416	1	0
5	55	E08	7000_100Eup	10085	4820	6503	1	0
5	55	E08	7000_100Eup	10086	2424	8073	1	0
5	55	E08	7000_100Eup	10087	3813	3940	1	0
5	55	E08	7000_100Eup	10088	4925	6089	1	0
5	55	E08	7000_100Eup	10089	2162	10670	1	0
5	55	E08	7000_100Eup	10090	2425	14436	1	0
5	55	E08	7000_100Eup	10091	3453	6996	1	0
5	55	E08	7000_100Eup	10092	2445	17632	1	0
5	55	E08	7000_100Eup	10093	2058	5617	1	0
5	55	E08	7000_100Eup	10094	2019	11796	1	0
5	55	E08	7000_100Eup	10095	4794	8902	1	0
5	55	E08	7000_100Eup	10096	3420	16339	1	0
5	55	E08	7000_100Eup	10097	6352	9327	1	0
5	55	E08	7000_100Eup	10098	4733	8257	1	0
5	55	E08	7000_100Eup	10099	919	6187	1	0
5	55	E08	7000_100Eup	10100	3660	8594	1	0
5	55	E08	7000_100Eup	10101	4611	5943	1	0
5	55	E08	7000_100Eup	10102	3230	8906	1	0
5	55	E08	7000_100Eup	10103	4965	10979	1	0
5	55	E08	7000_100Eup	10104	2383	11733	1	0
5	55	E08	7000_100Eup	10105	5102	8784	1	0
5	55	E08	7000_100Eup	10106	8876	14390	1	0
5	55	E08	7000_100Eup	10107	3726	13853	1	0
5	55	E08	7000_100Eup	10108	2361	8747	1	0
5	55	E08	7000_100Eup	10109	5139	5892	1	0
5	55	E08	7000_100Eup	10110	3702	14085	1	0
5	55	E08	7000_100Eup	10111	4105	13118	1	0
5	55	E08	7000_100Eup	10112	3542	17192	1	0
5	55	E08	7000_100Eup	10113	6811	17009	1	0
5	55	E08	7000_100Eup	10114	3750	6246	1	0
5	55	E08	7000_100Eup	10115	3366	14211	1	0
5	55	E08	7000_100Eup	10116	3562	3408	1	0
5	55	E08	7000_100Eup	10117	3560	16924	1	0
5	55	E08	7000_100Eup	10118	6349	14620	1	0
5	55	E08	7000_100Eup	10119	3367	11165	1	0
5	55	E08	7000_100Eup	10120	8756	6390	1	0
5	55	E08	7000_100Eup	10121	2400	14398	1	0
5	55	E08	7000_100Eup	10122	5499	9309	1	0
5	55	E08	7000_100Eup	10123	3749	3482	1	0
5	55	E08	7000_100Eup	10124	2273	17718	1	0
5	55	E08	7000_100Eup	10125	6345	6508	1	0
5	55	E08	7000_100Eup	10126	2329	12810	1	0
5	55	E08	7000_100Eup	10127	2359	9051	1	0
5	55	E08	7000_100Eup	10128	3681	11141	1	0
5	55	E08	7000_100Eup	10129	1923	11538	1	0
5	55	E08	7000_100Eup	10130	5967	4916	1	0
5	55	E08	7000_100Eup	10131	2175	8341	1	0
5	55	E08	7000_100Eup	10132	3665	11500	1	0
5	55	E08	7000_100Eup	10133	4884	6031	1	0
5	55	E08	7000_100Eup	10134	2424	8710	1	0
5	55	E08	7000_100Eup	10135	2238	9123	1	0
5	55	E08	7000_100Eup	10136	7323	16609	1	0
5	55	E08	7000_100Eup	10137	5099	14474	1	0
5	55	E08	7000_100Eup	10138	3797	14542	1	0
5	55	E08	7000_100Eup	10139	3568	8941	1	0
5	55	E08	7000_100Eup	10140	2317	13703	1	0
5	55	E08	7000_100Eup	10141	2450	14448	1	0
5	55	E08	7000_100Eup	10142	1104	6690	1	0
5	55	E08	7000_100Eup	10143	3752	14330	1	0
5	55	E08	7000_100Eup	10144	3709	5549	1	0
5	55	E08	7000_100Eup	10145	4932	11055	1	0
5	55	E08	7000_100Eup	10146	2075	16615	1	0
5	55	E08	7000_100Eup	10147	3783	6506	1	0
5	55	E08	7000_100Eup	10148	3657	9962	1	0
5	55	E08	7000_100Eup	10149	2558	16984	1	0
5	55	E08	7000_100Eup	10150	4920	14283	1	0
5	55	E08	7000_100Eup	10151	3702	8979	1	0
5	55	E08	7000_100Eup	10152	3227	10397	1	0
5	55	E08	7000_100Eup	10153	3796	9148	1	0
5	55	E08	7000_100Eup	10154	1969	5963	1	0
5	55	E08	7000_100Eup	10155	6208	6272	1	0
5	55	E08	7000_100Eup	10156	3814	13957	1	0
5	55	E08	7000_100Eup	10157	6537	11918	1	0
5	55	E08	7000_100Eup	10158	2049	9120	1	0
5	55	E08	7000_100Eup	10159	2372	7908	1	0
5	55	E08	7000_100Eup	10160	3399	6046	1	0
5	55	E08	7000_100Eup	10161	5122	6696	1	0
5	55	E08	7000_100Eup	10162	2400	14067	1	0
5	55	E08	7000_100Eup	10163	8935	16984	1	0
5	55	E08	7000_100Eup	10164	7741	5959	1	0
5	55	E08	7000_100Eup	10165	4642	11522	1	0
5	55	E08	7000_100Eup	10166	4942	9136	1	0
5	55	E08	7000_100Eup	10167	5123	9232	1	0
5	55	E08	7000_100Eup	10168	3700	12157	1	0
5	55	E08	7000_100Eup	10169	4730	14499	1	0
5	55	E08	7000_100Eup	10170	4938	14063	1	0
5	55	E08	7000_100Eup	10171	4867	12142	1	0
5	55	E08	7000_100Eup	10172	5090	11867	1	0
5	55	E08	7000_100Eup	10173	7779	14231	1	0
5	55	E08	7000_100Eup	10174	2521	6474	1	0
5	55	E08	7000_100Eup	10175	1063	6045	1	0
5	55	E08	7000_100Eup	10176	2389	9123	1	0
5	55	E08	7000_100Eup	10177	2099	8708	1	0
5	55	E08	7000_100Eup	10178	6005	8424	1	0
5	55	E08	7000_100Eup	10179	3704	14150	1	0
5	55	E08	7000_100Eup	10180	3459	11281	1	0
5	55	E08	7000_100Eup	10181	6120	14107	1	0
5	55	E08	7000_100Eup	10182	3630	8129	1	0
5	55	E08	7000_100Eup	10183	3784	14316	1	0
5	55	E08	7000_100Eup	10184	6035	8648	1	0
5	55	E08	7000_100Eup	10185	3630	14845	1	0
5	55	E08	7000_100Eup	10186	3664	17041	1	0
5	55	E08	7000_100Eup	10187	3895	8453	1	0
5	55	E08	7000_100Eup	10188	988	11629	1	0
5	55	E08	7000_100Eup	10189	4841	6209	1	0
5	55	E08	7000_100Eup	10190	2488	8943	1	0
5	55	E08	7000_100Eup	10191	3527	11171	1	0
5	55	E08	7000_100Eup	10192	3721	11938	1	0
5	55	E08	7000_100Eup	10193	2403	5569	1	0
5	55	E08	7000_100Eup	10194	2436	11035	1	0
5	55	E08	7000_100Eup	10195	1155	11413	1	0
5	55	E08	7000_100Eup	10196	3413	16998	1	0
5	55	E08	7000_100Eup	10197	3586	6023	1	0
5	55	E08	7000_100Eup	10198	6390	11403	1	0
5	55	E08	7000_100Eup	10199	4789	8422	1	0
5	55	E08	7000_100Eup	10200	3640	13603	1	0
5	55	E08	7000_100Eup	10201	2455	11314	1	0
5	55	E08	7000_100Eup	10202	5263	9088	1	0
5	55	E08	7000_100Eup	10203	3433	11356	1	0
5	55	E08	7000_100Eup	10204	4794	16137	1	0
5	55	E08	7000_100Eup	10205	4899	18992	1	0
5	55	E08	7000_100Eup	10206	2280	8931	1	0
5	55	E08	7000_100Eup	10207	6157	11506	1	0
5	55	E08	7000_100Eup	10208	7484	13917	1	0
5	55	E08	7000_100Eup	10209	3618	8845	1	0
5	55	E08	7000_100Eup	10210	3956	9008	1	0
5	55	E08	7000_100Eup	10211	8558	9028	1	0
5	55	E08	7000_100Eup	10212	3732	11434	1	0
5	55	E08	7000_100Eup	10213	6437	8593	1	0
5	55	E08	7000_100Eup	10214	5038	11213	1	0
5	55	E08	7000_100Eup	10215	4792	8899	1	0
5	55	E08	7000_100Eup	10216	2550	10573	1	0
5	55	E08	7000_100Eup	10217	2408	17788	1	0
5	55	E08	7000_100Eup	10218	3660	14869	1	0
5	55	E08	7000_100Eup	10219	4862	14198	1	0
5	55	E08	7000_100Eup	10220	6032	3387	1	0
5	55	E08	7000_100Eup	10221	7450	6167	1	0
5	55	E08	7000_100Eup	10222	3344	13964	1	0
5	55	E08	7000_100Eup	10223	961	8567	1	0
5	55	E08	7000_100Eup	10224	2302	8413	1	0
5	55	E08	7000_100Eup	10225	4626	8436	1	0
5	55	E08	7000_100Eup	10226	2101	8124	1	0
5	55	E08	7000_100Eup	10227	4807	8878	1	0
5	55	E08	7000_100Eup	10228	3722	8911	1	0
5	55	E08	7000_100Eup	10229	2261	8924	1	0
5	55	E08	7000_100Eup	10230	6375	16735	1	0
5	55	E08	7000_100Eup	10231	5012	12195	1	0
5	55	E08	7000_100Eup	10232	3402	7615	1	0
5	55	E08	7000_100Eup	10233	5046	11950	1	0
5	55	E08	7000_100Eup	10234	3726	6660	1	0
5	55	E08	7000_100Eup	10235	2475	13773	1	0
5	55	E08	7000_100Eup	10236	2392	6339	1	0
5	55	E08	7000_100Eup	10237	6269	12975	1	0
5	55	E08	7000_100Eup	10238	3378	11083	1	0
5	55	E08	7000_100Eup	10239	2439	8916	1	0
5	55	E08	7000_100Eup	10240	5033	16699	1	0
5	55	E08	7000_100Eup	10241	2222	7349	1	0
5	55	E08	7000_100Eup	10242	3492	4516	1	0
5	55	E08	7000_100Eup	10243	2392	8938	1	0
5	55	E08	7000_100Eup	10244	3654	3930	1	0
5	55	E08	7000_100Eup	10245	2240	10961	1	0
5	55	E08	7000_100Eup	10246	5037	19337	1	0
5	55	E08	7000_100Eup	10247	5145	9231	1	0
5	55	E08	7000_100Eup	10248	5904	6487	1	0
5	55	E08	7000_100Eup	10249	2372	8747	1	0
5	55	E08	7000_100Eup	10250	6458	5879	1	0
5	55	E08	7000_100Eup	10251	3435	14756	1	0
5	55	E08	7000_100Eup	10252	2284	11371	1	0
5	55	E08	7000_100Eup	10253	1069	14382	1	0
5	55	E08	7000_100Eup	10254	4840	8388	1	0
5	55	E08	7000_100Eup	10255	3698	6090	1	0
5	55	E08	7000_100Eup	10256	1007	11151	1	0
5	55	E08	7000_100Eup	10257	4597	8113	1	0
5	55	E08	7000_100Eup	10258	5215	13847	1	0
5	55	E08	7000_100Eup	10259	5054	8915	1	0
5	55	E08	7000_100Eup	10260	1099	13815	1	0
5	55	E08	7000_100Eup	10261	2417	6029	1	0
5	55	E08	7000_100Eup	10262	2337	6664	1	0
5	55	E08	7000_100Eup	10263	3705	11935	1	0
5	55	E08	7000_100Eup	10264	4985	6050	1	0
5	55	E08	7000_100Eup	10265	3403	17260	1	0
5	55	E08	7000_100Eup	10266	9069	8874	1	0
5	55	E08	7000_100Eup	10267	3962	11454	1	0
5	55	E08	7000_100Eup	10268	2079	5510	1	0
5	55	E08	7000_100Eup	10269	3605	8800	1	0
5	55	E08	7000_100Eup	10270	6214	8754	1	0
5	55	E08	7000_100Eup	10271	5339	14634	1	0
5	55	E08	7000_100Eup	10272	3489	17825	1	0
5	55	E08	7000_100Eup	10273	2352	9073	1	0
5	55	E08	7000_100Eup	10274	3830	17057	1	0
5	55	E08	7000_100Eup	10275	3551	15951	1	0
5	55	E08	7000_100Eup	10276	2493	8999	1	0
5	55	E08	7000_100Eup	10277	1105	6537	1	0
5	55	E08	7000_100Eup	10278	4944	8753	1	0
5	55	E08	7000_100Eup	10279	4920	8668	1	0
5	55	E08	7000_100Eup	10280	2403	11577	1	0
5	55	E08	7000_100Eup	10281	4715	6319	1	0
5	55	E08	7000_100Eup	10282	3690	19672	1	0
5	55	E08	7000_100Eup	10283	3620	11809	1	0
5	55	E08	7000_100Eup	10284	2301	9185	1	0
5	55	E08	7000_100Eup	10285	4783	9932	1	0
5	55	E08	7000_100Eup	10286	3542	6210	1	0
5	55	E08	7000_100Eup	10287	8581	11424	1	0
5	55	E08	7000_100Eup	10288	2370	11497	1	0
5	55	E08	7000_100Eup	10289	4785	12287	1	0
5	55	E08	7000_100Eup	10290	4957	8196	1	0
5	55	E08	7000_100Eup	10291	3355	14089	1	0
5	55	E08	7000_100Eup	10292	2377	4164	1	0
5	55	E08	7000_100Eup	10293	5083	13908	1	0
5	55	E08	7000_100Eup	10294	3606	17375	1	0
5	55	E08	7000_100Eup	10295	7532	8977	1	0
5	55	E08	7000_100Eup	10296	4975	6548	1	0
5	55	E08	7000_100Eup	10297	7276	21792	1	0
5	55	E08	7000_100Eup	10298	4763	8955	1	0
5	55	E08	7000_100Eup	10299	2416	11252	1	0
5	55	E08	7000_100Eup	10300	3410	5566	1	0
5	55	E08	7000_100Eup	10301	4582	8944	1	0
5	55	E08	7000_100Eup	10302	6441	6408	1	0
5	55	E08	7000_100Eup	10303	7553	13616	1	0
5	55	E08	7000_100Eup	10304	3678	6408	1	0
5	55	E08	7000_100Eup	10305	2467	5935	1	0
5	55	E08	7000_100Eup	10306	3595	8776	1	0
5	55	E08	7000_100Eup	10307	7253	8916	1	0
5	55	E08	7000_100Eup	10308	5037	12985	1	0
5	55	E08	7000_100Eup	10309	4820	6355	1	0
5	55	E08	7000_100Eup	10310	3558	8429	1	0
5	55	E08	7000_100Eup	10311	1052	8685	1	0
5	55	E08	7000_100Eup	10312	3709	11847	1	0
5	55	E08	7000_100Eup	10313	6138	19400	1	0
5	55	E08	7000_100Eup	10314	6371	11471	1	0
5	55	E08	7000_100Eup	10315	3790	9299	1	0
5	55	E08	7000_100Eup	10316	7206	6449	1	0
5	55	E08	7000_100Eup	10317	3871	8608	1	0
5	55	E08	7000_100Eup	10318	4986	6477	1	0
5	55	E08	7000_100Eup	10319	3710	8434	1	0
5	55	E08	7000_100Eup	10320	3789	21564	1	0
5	55	E08	7000_100Eup	10321	3699	11596	1	0
5	55	E08	7000_100Eup	10322	3665	8130	1	0
5	55	E08	7000_100Eup	10323	7587	6589	1	0
5	55	E08	7000_100Eup	10324	6262	20137	1	0
5	55	E08	7000_100Eup	10325	2302	17416	1	0
5	55	E08	7000_100Eup	10326	3740	11568	1	0
5	55	E08	7000_100Eup	10327	7720	8972	1	0
5	55	E08	7000_100Eup	10328	5197	13571	1	0
5	55	E08	7000_100Eup	10329	4892	15825	1	0
5	55	E08	7000_100Eup	10330	6851	16069	1	0
5	55	E08	7000_100Eup	10331	5233	20563	1	0
5	55	E08	7000_100Eup	10332	4715	10974	1	0
5	55	E08	7000_100Eup	10333	6202	12064	1	0
5	55	E08	7000_100Eup	10334	1036	8362	1	0
5	55	E08	7000_100Eup	10335	5267	7018	1	0
5	55	E08	7000_100Eup	10336	6097	11649	1	0
5	55	E08	7000_100Eup	10337	2404	13755	1	0
5	55	E08	7000_100Eup	10338	4912	3626	1	0
5	55	E08	7000_100Eup	10339	2430	6546	1	0
5	55	E08	7000_100Eup	10340	1073	8541	1	0
5	55	E08	7000_100Eup	10341	4919	3675	1	0
5	55	E08	7000_100Eup	10342	2434	13694	1	0
5	55	E08	7000_100Eup	10343	6410	11419	1	0
5	55	E08	7000_100Eup	10344	3564	6109	1	0
5	55	E08	7000_100Eup	10345	2254	8287	1	0
5	55	E08	7000_100Eup	10346	2346	11691	1	0
5	55	E08	7000_100Eup	10347	2086	13878	1	0
5	55	E08	7000_100Eup	10348	4885	9239	1	0
5	55	E08	7000_100Eup	10349	3543	6019	1	0
5	55	E08	7000_100Eup	10350	3321	11079	1	0
5	55	E08	7000_100Eup	10351	6380	11784	1	0
5	55	E08	7000_100Eup	10352	4865	14414	1	0
5	55	E08	7000_100Eup	10353	2486	8883	1	0
5	55	E08	7000_100Eup	10354	4743	6509	1	0
5	55	E08	7000_100Eup	10355	952	11894	1	0
5	55	E08	7000_100Eup	10356	4761	17223	1	0
5	55	E08	7000_100Eup	10357	6065	16577	1	0
5	55	E08	7000_100Eup	10358	3586	11630	1	0
5	55	E08	7000_100Eup	10359	6380	11689	1	0
5	55	E08	7000_100Eup	10360	4735	3926	1	0
5	55	E08	7000_100Eup	10361	2352	8800	1	0
5	55	E08	7000_100Eup	10362	4967	11546	1	0
5	55	E08	7000_100Eup	10363	1050	14202	1	0
5	55	E08	7000_100Eup	10364	5005	8900	1	0
5	55	E08	7000_100Eup	10365	3576	8752	1	0
5	55	E08	7000_100Eup	10366	5974	3372	1	0
5	55	E08	7000_100Eup	10367	4905	8431	1	0
5	55	E08	7000_100Eup	10368	4966	11047	1	0
5	55	E08	7000_100Eup	10369	5010	3685	1	0
5	55	E08	7000_100Eup	10370	4925	17477	1	0
5	55	E08	7000_100Eup	10371	3808	8816	1	0
5	55	E08	7000_100Eup	10372	3555	11368	1	0
5	55	E08	7000_100Eup	10373	2334	5840	1	0
5	55	E08	7000_100Eup	10374	2415	11064	1	0
5	55	E08	7000_100Eup	10375	4965	8528	1	0
5	55	E08	7000_100Eup	10376	4887	8973	1	0
5	55	E08	7000_100Eup	10377	4841	8813	1	0
5	55	E08	7000_100Eup	10378	4967	14368	1	0
5	55	E08	7000_100Eup	10379	3939	5915	1	0
5	55	E08	7000_100Eup	10380	3357	5906	1	0
5	55	E08	7000_100Eup	10381	2818	8766	1	0
5	55	E08	7000_100Eup	10382	5026	8796	1	0
5	55	E08	7000_100Eup	10383	5006	14906	1	0
5	55	E08	7000_100Eup	10384	4932	14071	1	0
5	55	E08	7000_100Eup	10385	6218	3686	1	0
5	55	E08	7000_100Eup	10386	3600	11816	1	0
5	55	E08	7000_100Eup	10387	2344	13925	1	0
5	55	E08	7000_100Eup	10388	8793	17277	1	0
5	55	E08	7000_100Eup	10389	4937	3703	1	0
5	55	E08	7000_100Eup	10390	3378	16535	1	0
5	55	E08	7000_100Eup	10391	2291	13924	1	0
5	55	E08	7000_100Eup	10392	3663	12887	1	0
5	55	E08	7000_100Eup	10393	6181	16553	1	0
5	55	E08	7000_100Eup	10394	8477	8753	1	0
5	55	E08	7000_100Eup	10395	4826	8590	1	0
5	55	E08	7000_100Eup	10396	5008	11679	1	0
5	55	E08	7000_100Eup	10397	2305	6081	1	0
5	55	E08	7000_100Eup	10398	905	8435	1	0
5	55	E08	7000_100Eup	10399	4846	8256	1	0
5	55	E08	7000_100Eup	10400	2147	11899	1	0
5	55	E08	7000_100Eup	10401	4762	8726	1	0
5	55	E08	7000_100Eup	10402	2721	6329	1	0
5	55	E08	7000_100Eup	10403	3494	11827	1	0
5	55	E08	7000_100Eup	10404	6157	6291	1	0
5	55	E08	7000_100Eup	10405	3731	9301	1	0
5	55	E08	7000_100Eup	10406	3258	14328	1	0
5	55	E08	7000_100Eup	10407	3550	17028	1	0
5	55	E08	7000_100Eup	10408	5213	10190	1	0
5	55	E08	7000_100Eup	10409	6281	22654	1	0
5	55	E08	7000_100Eup	10410	5357	9363	1	0
5	55	E08	7000_100Eup	10411	3658	12390	1	0
5	55	E08	7000_100Eup	10412	5186	9165	1	0
5	55	E08	7000_100Eup	10413	3615	6668	1	0
5	55	E08	7000_100Eup	10414	6263	3876	1	0
5	55	E08	7000_100Eup	10415	3219	11459	1	0
5	55	E08	7000_100Eup	10416	3337	10896	1	0
5	55	E08	7000_100Eup	10417	2396	3625	1	0
5	55	E08	7000_100Eup	10418	3552	9166	1	0
5	55	E08	7000_100Eup	10419	8917	12015	1	0
5	55	E08	7000_100Eup	10420	3935	16858	1	0
5	55	E08	7000_100Eup	10421	4687	8964	1	0
5	55	E08	7000_100Eup	10422	4888	8768	1	0
5	55	E08	7000_100Eup	10423	6470	6586	1	0
5	55	E08	7000_100Eup	10424	4630	6217	1	0
5	55	E08	7000_100Eup	10425	4767	11482	1	0
5	55	E08	7000_100Eup	10426	4823	8794	1	0
5	55	E08	7000_100Eup	10427	4882	9126	1	0
5	55	E08	7000_100Eup	10428	2496	6437	1	0
5	55	E08	7000_100Eup	10429	4765	6051	1	0
5	55	E08	7000_100Eup	10430	3185	15169	1	0
5	55	E08	7000_100Eup	10431	7521	18399	1	0
5	55	E08	7000_100Eup	10432	2252	10745	1	0
5	55	E08	7000_100Eup	10433	5041	12050	1	0
5	55	E08	7000_100Eup	10434	2338	5834	1	0
5	55	E08	7000_100Eup	10435	6173	6368	1	0
5	55	E08	7000_100Eup	10436	2277	9016	1	0
5	55	E08	7000_100Eup	10437	3615	8761	1	0
5	55	E08	7000_100Eup	10438	6473	8494	1	0
5	55	E08	7000_100Eup	10439	2377	11982	1	0
5	55	E08	7000_100Eup	10440	3349	6019	1	0
5	55	E08	7000_100Eup	10441	4172	10952	1	0
5	55	E08	7000_100Eup	10442	6481	12250	1	0
5	55	E08	7000_100Eup	10443	4680	11471	1	0
5	55	E08	7000_100Eup	10444	4894	11073	1	0
5	55	E08	7000_100Eup	10445	2375	10886	1	0
5	55	E08	7000_100Eup	10446	2367	6408	1	0
5	55	E08	7000_100Eup	10447	1068	6194	1	0
5	55	E08	7000_100Eup	10448	4777	4010	1	0
5	55	E08	7000_100Eup	10449	6405	6963	1	0
5	55	E08	7000_100Eup	10450	2372	9261	1	0
5	55	E08	7000_100Eup	10451	6314	9670	1	0
5	55	E08	7000_100Eup	10452	6036	14325	1	0
5	55	E08	7000_100Eup	10453	5071	5814	1	0
5	55	E08	7000_100Eup	10454	4909	14247	1	0
5	55	E08	7000_100Eup	10455	8017	11336	1	0
5	55	E08	7000_100Eup	10456	4903	3347	1	0
5	55	E08	7000_100Eup	10457	5172	14357	1	0
5	55	E08	7000_100Eup	10458	7906	14590	1	0
5	55	E08	7000_100Eup	10459	2133	6079	1	0
5	55	E08	7000_100Eup	10460	2103	11005	1	0
5	55	E08	7000_100Eup	10461	4663	17003	1	0
5	55	E08	7000_100Eup	10462	2400	8357	1	0
5	55	E08	7000_100Eup	10463	2276	9063	1	0
5	55	E08	7000_100Eup	10464	3629	14148	1	0
5	55	E08	7000_100Eup	10465	3687	10627	1	0
5	55	E08	7000_100Eup	10466	6346	17625	1	0
5	55	E08	7000_100Eup	10467	4749	14394	1	0
5	55	E08	7000_100Eup	10468	4851	4368	1	0
5	55	E08	7000_100Eup	10469	2520	14107	1	0
5	55	E08	7000_100Eup	10470	948	8849	1	0
5	55	E08	7000_100Eup	10471	2196	6533	1	0
5	55	E08	7000_100Eup	10472	5237	14650	1	0
5	55	E08	7000_100Eup	10473	5947	8785	1	0
5	55	E08	7000_100Eup	10474	4935	17820	1	0
5	55	E08	7000_100Eup	10475	8714	11593	1	0
5	55	E08	7000_100Eup	10476	4095	13859	1	0
5	55	E08	7000_100Eup	10477	4880	11023	1	0
5	55	E08	7000_100Eup	10478	3402	9230	1	0
5	55	E08	7000_100Eup	10479	3379	14207	1	0
5	55	E08	7000_100Eup	10480	4783	9683	1	0
5	55	E08	7000_100Eup	10481	1129	6526	1	0
5	55	E08	7000_100Eup	10482	5039	11969	1	0
5	55	E08	7000_100Eup	10483	3497	11287	1	0
5	55	E08	7000_100Eup	10484	5217	14198	1	0
5	55	E08	7000_100Eup	10485	2440	13981	1	0
5	55	E08	7000_100Eup	10486	7416	11607	1	0
5	55	E08	7000_100Eup	10487	3744	8958	1	0
5	55	E08	7000_100Eup	10488	3500	8655	1	0
5	55	E08	7000_100Eup	10489	7597	11505	1	0
5	55	E08	7000_100Eup	10490	5010	6346	1	0
5	55	E08	7000_100Eup	10491	3885	15008	1	0
5	55	E08	7000_100Eup	10492	7447	5661	1	0
5	55	E08	7000_100Eup	10493	3403	9075	1	0
5	55	E08	7000_100Eup	10494	1033	8611	1	0
5	55	E08	7000_100Eup	10495	5067	9223	1	0
5	55	E08	7000_100Eup	10496	4945	18142	1	0
5	55	E08	7000_100Eup	10497	2276	12301	1	0
5	55	E08	7000_100Eup	10498	1026	16604	1	0
5	55	E08	7000_100Eup	10499	7471	6727	1	0
5	55	E08	7000_100Eup	10500	1991	8696	1	0
5	55	E08	7000_100Eup	10501	2295	6501	1	0
5	55	E08	7000_100Eup	10502	2443	13514	1	0
5	55	E08	7000_100Eup	10503	4834	3775	1	0
5	55	E08	7000_100Eup	10504	5079	9357	1	0
5	55	E08	7000_100Eup	10505	8515	8819	1	0
5	55	E08	7000_100Eup	10506	6140	13272	1	0
5	55	E08	7000_100Eup	10507	2362	8544	1	0
5	55	E08	7000_100Eup	10508	3416	12480	1	0
5	55	E08	7000_100Eup	10509	3526	8383	1	0
5	55	E08	7000_100Eup	10510	4841	6145	1	0
5	55	E08	7000_100Eup	10511	6014	14400	1	0
5	55	E08	7000_100Eup	10512	6258	9088	1	0
5	55	E08	7000_100Eup	10513	6559	6831	1	0
5	55	E08	7000_100Eup	10514	5161	11724	1	0
5	55	E08	7000_100Eup	10515	2395	6549	1	0
5	55	E08	7000_100Eup	10516	5239	8686	1	0
5	55	E08	7000_100Eup	10517	3586	11551	1	0
5	55	E08	7000_100Eup	10518	4819	11436	1	0
5	55	E08	7000_100Eup	10519	4862	5878	1	0
5	55	E08	7000_100Eup	10520	3469	9205	1	0
5	55	E08	7000_100Eup	10521	3585	8996	1	0
5	55	E08	7000_100Eup	10522	3698	5510	1	0
5	55	E08	7000_100Eup	10523	2194	11023	1	0
5	55	E08	7000_100Eup	10524	2375	11610	1	0
5	55	E08	7000_100Eup	10525	2396	8779	1	0
5	55	E08	7000_100Eup	10526	4702	14408	1	0
5	55	E08	7000_100Eup	10527	3614	15877	1	0
5	55	E08	7000_100Eup	10528	2392	11266	1	0
5	55	E08	7000_100Eup	10529	3799	17411	1	0
5	55	E08	7000_100Eup	10530	5445	6807	1	0
5	55	E08	7000_100Eup	10531	3840	11557	1	0
5	55	E08	7000_100Eup	10532	6171	9372	1	0
5	55	E08	7000_100Eup	10533	5039	4029	1	0
5	55	E08	7000_100Eup	10534	6089	6217	1	0
5	55	E08	7000_100Eup	10535	3802	12133	1	0
5	55	E08	7000_100Eup	10536	6331	8890	1	0
5	55	E08	7000_100Eup	10537	2195	17201	1	0
5	55	E08	7000_100Eup	10538	2152	6267	1	0
5	55	E08	7000_100Eup	10539	3552	10955	1	0
5	55	E08	7000_100Eup	10540	3470	8566	1	0
5	55	E08	7000_100Eup	10541	2324	8739	1	0
5	55	E08	7000_100Eup	10542	4810	8969	1	0
5	55	E08	7000_100Eup	10543	4764	6386	1	0
5	55	E08	7000_100Eup	10544	2038	17465	1	0
5	55	E08	7000_100Eup	10545	2302	11004	1	0
5	55	E08	7000_100Eup	10546	4643	3425	1	0
5	55	E08	7000_100Eup	10547	2184	14645	1	0
5	55	E08	7000_100Eup	10548	3670	6280	1	0
5	55	E08	7000_100Eup	10549	1124	11046	1	0
5	55	E08	7000_100Eup	10550	3712	11253	1	0
5	55	E08	7000_100Eup	10551	7351	9091	1	0
5	55	E08	7000_100Eup	10552	4730	11041	1	0
5	55	E08	7000_100Eup	10553	2211	5946	1	0
5	55	E08	7000_100Eup	10554	4940	6374	1	0
5	55	E08	7000_100Eup	10555	3646	14677	1	0
5	55	E08	7000_100Eup	10556	6517	13726	1	0
5	55	E08	7000_100Eup	10557	3576	8563	1	0
5	55	E08	7000_100Eup	10558	3820	14122	1	0
5	55	E08	7000_100Eup	10559	1076	8390	1	0
5	55	E08	7000_100Eup	10560	1017	11101	1	0
5	55	E08	7000_100Eup	10561	6085	8890	1	0
5	55	E08	7000_100Eup	10562	2102	9513	1	0
5	55	E08	7000_100Eup	10563	8733	6274	1	0
5	55	E08	7000_100Eup	10564	2391	11812	1	0
5	55	E08	7000_100Eup	10565	4942	11452	1	0
5	55	E08	7000_100Eup	10566	3453	6067	1	0
5	55	E08	7000_100Eup	10567	2156	11097	1	0
5	55	E08	7000_100Eup	10568	3586	6499	1	0
5	55	E08	7000_100Eup	10569	3461	11889	1	0
5	55	E08	7000_100Eup	10570	3669	9125	1	0
5	55	E08	7000_100Eup	10571	5029	14152	1	0
5	55	E08	7000_100Eup	10572	2244	6433	1	0
5	55	E08	7000_100Eup	10573	7722	14083	1	0
5	55	E08	7000_100Eup	10574	3713	11208	1	0
5	55	E08	7000_100Eup	10575	3602	11504	1	0
5	55	E08	7000_100Eup	10576	2404	16733	1	0
5	55	E08	7000_100Eup	10577	3906	11609	1	0
5	55	E08	7000_100Eup	10578	4992	8948	1	0
5	55	E08	7000_100Eup	10579	3709	11147	1	0
5	55	E08	7000_100Eup	10580	3584	11297	1	0
5	55	E08	7000_100Eup	10581	940	14309	1	0
5	55	E08	7000_100Eup	10582	5376	13622	1	0
5	55	E08	7000_100Eup	10583	6224	14232	1	0
5	55	E08	7000_100Eup	10584	923	18539	1	0
5	55	E08	7000_100Eup	10585	6099	3821	1	0
5	55	E08	7000_100Eup	10586	7642	11767	1	0
5	55	E08	7000_100Eup	10587	5105	8673	1	0
5	55	E08	7000_100Eup	10588	1026	5747	1	0
5	55	E08	7000_100Eup	10589	2282	17273	1	0
5	55	E08	7000_100Eup	10590	6029	8678	1	0
5	55	E08	7000_100Eup	10591	2307	6136	1	0
5	55	E08	7000_100Eup	10592	3594	14679	1	0
5	55	E08	7000_100Eup	10593	2231	7992	1	0
5	55	E08	7000_100Eup	10594	2368	14444	1	0
5	55	E08	7000_100Eup	10595	4589	10922	1	0
5	55	E08	7000_100Eup	10596	3449	11285	1	0
5	55	E08	7000_100Eup	10597	2471	9177	1	0
5	55	E08	7000_100Eup	10598	2366	11774	1	0
5	55	E08	7000_100Eup	10599	3790	13548	1	0
5	55	E08	7000_100Eup	10600	4543	11555	1	0
5	55	E08	7000_100Eup	10601	7410	9651	1	0
5	55	E08	7000_100Eup	10602	3563	14163	1	0
5	55	E08	7000_100Eup	10603	2563	8939	1	0
5	55	E08	7000_100Eup	10604	3703	6133	1	0
5	55	E08	7000_100Eup	10605	4790	12157	1	0
5	55	E08	7000_100Eup	10606	981	10824	1	0
5	55	E08	7000_100Eup	10607	3628	16569	1	0
5	55	E08	7000_100Eup	10608	2246	8892	1	0
5	55	E08	7000_100Eup	10609	3627	13322	1	0
5	55	E08	7000_100Eup	10610	3575	9216	1	0
5	55	E08	7000_100Eup	10611	7389	14061	1	0
5	55	E08	7000_100Eup	10612	5332	6525	1	0
5	55	E08	7000_100Eup	10613	3574	17892	1	0
5	55	E08	7000_100Eup	10614	4962	11897	1	0
5	55	E08	7000_100Eup	10615	2078	8666	1	0
5	55	E08	7000_100Eup	10616	6128	13766	1	0
5	55	E08	7000_100Eup	10617	3312	14349	1	0
5	55	E08	7000_100Eup	10618	2207	10804	1	0
5	55	E08	7000_100Eup	10619	3379	14385	1	0
5	55	E08	7000_100Eup	10620	2360	11459	1	0
5	55	E08	7000_100Eup	10621	3700	9030	1	0
5	55	E08	7000_100Eup	10622	5055	13662	1	0
5	55	E08	7000_100Eup	10623	6219	10858	1	0
5	55	E08	7000_100Eup	10624	2294	11397	1	0
5	55	E08	7000_100Eup	10625	2499	14178	1	0
5	55	E08	7000_100Eup	10626	3789	11614	1	0
5	55	E08	7000_100Eup	10627	10220	8576	1	0
5	55	E08	7000_100Eup	10628	5128	16689	1	0
5	55	E08	7000_100Eup	10629	2021	17001	1	0
5	55	E08	7000_100Eup	10630	3599	18809	1	0
5	55	E08	7000_100Eup	10631	4683	6519	1	0
5	55	E08	7000_100Eup	10632	1089	11177	1	0
5	55	E08	7000_100Eup	10633	3359	14298	1	0
5	55	E08	7000_100Eup	10634	3502	8856	1	0
5	55	E08	7000_100Eup	10635	5157	19121	1	0
5	55	E08	7000_100Eup	10636	4967	8584	1	0
5	55	E08	7000_100Eup	10637	4793	13687	1	0
5	55	E08	7000_100Eup	10638	3492	7775	1	0
5	55	E08	7000_100Eup	10639	4682	11503	1	0
5	55	E08	7000_100Eup	10640	3543	9255	1	0
5	55	E08	7000_100Eup	10641	4878	9222	1	0
5	55	E08	7000_100Eup	10642	4632	11714	1	0
5	55	E08	7000_100Eup	10643	2400	11875	1	0
5	55	E08	7000_100Eup	10644	3717	12129	1	0
5	55	E08	7000_100Eup	10645	3711	3619	1	0
5	55	E08	7000_100Eup	10646	5124	9430	1	0
5	55	E08	7000_100Eup	10647	2362	12533	1	0
5	55	E08	7000_100Eup	10648	3702	6079	1	0
5	55	E08	7000_100Eup	10649	3381	8677	1	0
5	55	E08	7000_100Eup	10650	2427	12455	1	0
5	55	E08	7000_100Eup	10651	5003	8803	1	0
5	55	E08	7000_100Eup	10652	6338	6173	1	0
5	55	E08	7000_100Eup	10653	5968	11336	1	0
5	55	E08	7000_100Eup	10654	5089	10667	1	0
5	55	E08	7000_100Eup	10655	5218	9095	1	0
5	55	E08	7000_100Eup	10656	1085	16796	1	0
5	55	E08	7000_100Eup	10657	4954	8501	1	0
5	55	E08	7000_100Eup	10658	6408	13923	1	0
5	55	E08	7000_100Eup	10659	2324	11363	1	0
5	55	E08	7000_100Eup	10660	3551	11813	1	0
5	55	E08	7000_100Eup	10661	5029	11250	1	0
5	55	E08	7000_100Eup	10662	3592	16951	1	0
5	55	E08	7000_100Eup	10663	6248	6729	1	0
5	55	E08	7000_100Eup	10664	2142	9029	1	0
5	55	E08	7000_100Eup	10665	2314	12287	1	0
5	55	E08	7000_100Eup	10666	6287	6402	1	0
5	55	E08	7000_100Eup	10667	1960	10638	1	0
5	55	E08	7000_100Eup	10668	3762	6672	1	0
5	55	E08	7000_100Eup	10669	4616	8442	1	0
5	55	E08	7000_100Eup	10670	6491	8727	1	0
5	55	E08	7000_100Eup	10671	6288	9662	1	0
5	55	E08	7000_100Eup	10672	2373	16457	1	0
5	55	E08	7000_100Eup	10673	2434	6443	1	0
5	55	E08	7000_100Eup	10674	3460	11583	1	0
5	55	E08	7000_100Eup	10675	2347	11578	1	0
5	55	E08	7000_100Eup	10676	4779	5964	1	0
5	55	E08	7000_100Eup	10677	3634	9188	1	0
5	55	E08	7000_100Eup	10678	5960	8723	1	0
5	55	E08	7000_100Eup	10679	3766	11289	1	0
5	55	E08	7000_100Eup	10680	2216	11411	1	0
5	55	E08	7000_100Eup	10681	2218	14622	1	0
5	55	E08	7000_100Eup	10682	5052	6888	1	0
5	55	E08	7000_100Eup	10683	4613	8565	1	0
5	55	E08	7000_100Eup	10684	1057	8796	1	0
5	55	E08	7000_100Eup	10685	2270	3629	1	0
5	55	E08	7000_100Eup	10686	2357	8357	1	0
5	55	E08	7000_100Eup	10687	5191	6132	1	0
5	55	E08	7000_100Eup	10688	3343	5977	1	0
5	55	E08	7000_100Eup	10689	4904	9249	1	0
5	55	E08	7000_100Eup	10690	2056	11238	1	0
5	55	E08	7000_100Eup	10691	7853	12540	1	0
5	55	E08	7000_100Eup	10692	3762	8690	1	0
5	55	E08	7000_100Eup	10693	2396	14161	1	0
5	55	E08	7000_100Eup	10694	4829	8722	1	0
5	55	E08	7000_100Eup	10695	2230	11362	1	0
5	55	E08	7000_100Eup	10696	7428	5298	1	0
5	55	E08	7000_100Eup	10697	2157	14353	1	0
5	55	E08	7000_100Eup	10698	4894	9005	1	0
5	55	E08	7000_100Eup	10699	4847	8686	1	0
5	55	E08	7000_100Eup	10700	2406	11076	1	0
5	55	E08	7000_100Eup	10701	5061	9384	1	0
5	55	E08	7000_100Eup	10702	3369	11397	1	0
5	55	E08	7000_100Eup	10703	4985	9279	1	0
5	55	E08	7000_100Eup	10704	3593	11400	1	0
5	55	E08	7000_100Eup	10705	3336	5836	1	0
5	55	E08	7000_100Eup	10706	4805	14429	1	0
5	55	E08	7000_100Eup	10707	2411	11934	1	0
5	55	E08	7000_100Eup	10708	996	11591	1	0
5	55	E08	7000_100Eup	10709	3216	8455	1	0
5	55	E08	7000_100Eup	10710	6076	6719	1	0
5	55	E08	7000_100Eup	10711	4659	9396	1	0
5	55	E08	7000_100Eup	10712	3458	9315	1	0
5	55	E08	7000_100Eup	10713	6402	14065	1	0
5	55	E08	7000_100Eup	10714	7550	3757	1	0
5	55	E08	7000_100Eup	10715	6218	16504	1	0
5	55	E08	7000_100Eup	10716	5019	11581	1	0
5	55	E08	7000_100Eup	10717	3516	5891	1	0
5	55	E08	7000_100Eup	10718	3404	6216	1	0
5	55	E08	7000_100Eup	10719	6108	2904	1	0
5	55	E08	7000_100Eup	10720	6212	10985	1	0
5	55	E08	7000_100Eup	10721	1054	8490	1	0
5	55	E08	7000_100Eup	10722	3649	14174	1	0
5	55	E08	7000_100Eup	10723	3581	17499	1	0
5	55	E08	7000_100Eup	10724	6343	16728	1	0
5	55	E08	7000_100Eup	10725	1050	5799	1	0
5	55	E08	7000_100Eup	10726	5901	16582	1	0
5	55	E08	7000_100Eup	10727	6155	8796	1	0
5	55	E08	7000_100Eup	10728	6005	13943	1	0
5	55	E08	7000_100Eup	10729	6318	11179	1	0
5	55	E08	7000_100Eup	10730	5181	4292	1	0
5	55	E08	7000_100Eup	10731	4899	11894	1	0
5	55	E08	7000_100Eup	10732	7334	6076	1	0
5	55	E08	7000_100Eup	10733	1085	8543	1	0
5	55	E08	7000_100Eup	10734	2314	6143	1	0
5	55	E08	7000_100Eup	10735	6108	9134	1	0
5	55	E08	7000_100Eup	10736	7645	8637	1	0
5	55	E08	7000_100Eup	10737	5103	11184	1	0
5	55	E08	7000_100Eup	10738	3988	12337	1	0
5	55	E08	7000_100Eup	10739	3327	11684	1	0
5	55	E08	7000_100Eup	10740	4579	20391	1	0
5	55	E08	7000_100Eup	10741	4738	14506	1	0
5	55	E08	7000_100Eup	10742	2210	11239	1	0
5	55	E08	7000_100Eup	10743	1046	13577	1	0
5	55	E08	7000_100Eup	10744	4829	3664	1	0
5	55	E08	7000_100Eup	10745	5945	8851	1	0
5	55	E08	7000_100Eup	10746	6329	13615	1	0
5	55	E08	7000_100Eup	10747	3739	11300	1	0
5	55	E08	7000_100Eup	10748	7824	6907	1	0
5	55	E08	7000_100Eup	10749	5223	7759	1	0
5	55	E08	7000_100Eup	10750	6509	19099	1	0
5	55	E08	7000_100Eup	10751	4602	9067	1	0
5	55	E08	7000_100Eup	10752	5031	12235	1	0
5	55	E08	7000_100Eup	10753	4900	11406	1	0
5	55	E08	7000_100Eup	10754	2523	14176	1	0
5	55	E08	7000_100Eup	10755	3311	13285	1	0
5	55	E08	7000_100Eup	10756	2362	14772	1	0
5	55	E08	7000_100Eup	10757	4942	12139	1	0
5	55	E08	7000_100Eup	10758	3451	5633	1	0
5	55	E08	7000_100Eup	10759	2507	11273	1	0
5	55	E08	7000_100Eup	10760	3728	8944	1	0
5	55	E08	7000_100Eup	10761	4079	3741	1	0
5	55	E08	7000_100Eup	10762	3884	11555	1	0
5	55	E08	7000_100Eup	10763	4693	19830	1	0
5	55	E08	7000_100Eup	10764	4950	15002	1	0
5	55	E08	7000_100Eup	10765	4704	8361	1	0
5	55	E08	7000_100Eup	10766	4926	9133	1	0
5	55	E08	7000_100Eup	10767	2415	5810	1	0
5	55	E08	7000_100Eup	10768	5920	11289	1	0
5	55	E08	7000_100Eup	10769	4953	12181	1	0
5	55	E08	7000_100Eup	10770	3352	8655	1	0
5	55	E08	7000_100Eup	10771	7684	9036	1	0
5	55	E08	7000_100Eup	10772	3877	12327	1	0
5	55	E08	7000_100Eup	10773	3500	9091	1	0
5	55	E08	7000_100Eup	10774	5811	3394	1	0
5	55	E08	7000_100Eup	10775	4800	13823	1	0
5	55	E08	7000_100Eup	10776	2395	8353	1	0
5	55	E08	7000_100Eup	10777	6084	13891	1	0
5	55	E08	7000_100Eup	10778	2101	11059	1	0
5	55	E08	7000_100Eup	10779	3345	8950	1	0
5	55	E08	7000_100Eup	10780	4826	8392	1	0
5	55	E08	7000_100Eup	10781	3557	6369	1	0
5	55	E08	7000_100Eup	10782	3804	12400	1	0
5	55	E08	7000_100Eup	10783	2570	11967	1	0
5	55	E08	7000_100Eup	10784	6085	10915	1	0
5	55	E08	7000_100Eup	10785	3515	16623	1	0
5	55	E08	7000_100Eup	10786	1188	8521	1	0
5	55	E08	7000_100Eup	10787	4835	17166	1	0
5	55	E08	7000_100Eup	10788	2385	5657	1	0
5	55	E08	7000_100Eup	10789	3708	9665	1	0
5	55	E08	7000_100Eup	10790	2067	3438	1	0
5	55	E08	7000_100Eup	10791	2139	19447	1	0
5	55	E08	7000_100Eup	10792	3761	11712	1	0
5	55	E08	7000_100Eup	10793	2259	8834	1	0
5	55	E08	7000_100Eup	10794	4372	8824	1	0
5	55	E08	7000_100Eup	10795	7644	9239	1	0
5	55	E08	7000_100Eup	10796	5166	9420	1	0
5	55	E08	7000_100Eup	10797	3349	13404	1	0
5	55	E08	7000_100Eup	10798	5018	8336	1	0
5	55	E08	7000_100Eup	10799	3595	11901	1	0
5	55	E08	7000_100Eup	10800	1025	16463	1	0
5	55	E08	7000_100Eup	10801	4598	11530	1	0
5	55	E08	7000_100Eup	10802	4648	13542	1	0
5	55	E08	7000_100Eup	10803	4559	14200	1	0
5	55	E08	7000_100Eup	10804	5142	8837	1	0
5	55	E08	7000_100Eup	10805	3490	9142	1	0
5	55	E08	7000_100Eup	10806	4270	19383	1	0
5	55	E08	7000_100Eup	10807	3738	8558	1	0
5	55	E08	7000_100Eup	10808	4936	17426	1	0
5	55	E08	7000_100Eup	10809	2397	11934	1	0
5	55	E08	7000_100Eup	10810	2336	11149	1	0
5	55	E08	7000_100Eup	10811	5013	11951	1	0
5	55	E08	7000_100Eup	10812	5938	13475	1	0
5	55	E08	7000_100Eup	10813	5083	11509	1	0
5	55	E08	7000_100Eup	10814	3642	13345	1	0
5	55	E08	7000_100Eup	10815	2343	12355	1	0
5	55	E08	7000_100Eup	10816	4941	14028	1	0
5	55	E08	7000_100Eup	10817	5036	5870	1	0
5	55	E08	7000_100Eup	10818	2467	8829	1	0
5	55	E08	7000_100Eup	10819	3584	5822	1	0
5	55	E08	7000_100Eup	10820	5049	6100	1	0
5	55	E08	7000_100Eup	10821	3751	6100	1	0
5	55	E08	7000_100Eup	10822	4740	8802	1	0
5	55	E08	7000_100Eup	10823	980	11676	1	0
5	55	E08	7000_100Eup	10824	2475	11759	1	0
5	55	E08	7000_100Eup	10825	6312	8399	1	0
5	55	E08	7000_100Eup	10826	6195	8410	1	0
5	55	E08	7000_100Eup	10827	3790	8539	1	0
5	55	E08	7000_100Eup	10828	3518	3734	1	0
5	55	E08	7000_100Eup	10829	6393	10129	1	0
5	55	E08	7000_100Eup	10830	5144	6120	1	0
5	55	E08	7000_100Eup	10831	4779	10779	1	0
5	55	E08	7000_100Eup	10832	3677	9034	1	0
5	55	E08	7000_100Eup	10833	4868	6498	1	0
5	55	E08	7000_100Eup	10834	4765	13081	1	0
5	55	E08	7000_100Eup	10835	6312	9012	1	0
5	55	E08	7000_100Eup	10836	3860	8874	1	0
5	55	E08	7000_100Eup	10837	3803	8789	1	0
5	55	E08	7000_100Eup	10838	1603	11973	1	0
5	55	E08	7000_100Eup	10839	6222	8761	1	0
5	55	E08	7000_100Eup	10840	2446	11290	1	0
5	55	E08	7000_100Eup	10841	3445	11498	1	0
5	55	E08	7000_100Eup	10842	3675	11244	1	0
5	55	E08	7000_100Eup	10843	1048	5841	1	0
5	55	E08	7000_100Eup	10844	5865	10666	1	0
5	55	E08	7000_100Eup	10845	2273	6333	1	0
5	55	E08	7000_100Eup	10846	2481	6797	1	0
5	55	E08	7000_100Eup	10847	4979	14623	1	0
5	55	E08	7000_100Eup	10848	8157	9066	1	0
5	55	E08	7000_100Eup	10849	4643	11620	1	0
5	55	E08	7000_100Eup	10850	7733	16734	1	0
5	55	E08	7000_100Eup	10851	3703	5987	1	0
5	55	E08	7000_100Eup	10852	6414	7587	1	0
5	55	E08	7000_100Eup	10853	1037	9073	1	0
5	55	E08	7000_100Eup	10854	3609	9100	1	0
5	55	E08	7000_100Eup	10855	8528	11119	1	0
5	55	E08	7000_100Eup	10856	6153	8859	1	0
5	55	E08	7000_100Eup	10857	4791	5744	1	0
5	55	E08	7000_100Eup	10858	3617	8620	1	0
5	55	E08	7000_100Eup	10859	4853	8675	1	0
5	55	E08	7000_100Eup	10860	3327	11674	1	0
5	55	E08	7000_100Eup	10861	2258	11406	1	0
5	55	E08	7000_100Eup	10862	2344	11033	1	0
5	55	E08	7000_100Eup	10863	3813	9424	1	0
5	55	E08	7000_100Eup	10864	7343	6572	1	0
5	55	E08	7000_100Eup	10865	2479	6215	1	0
5	55	E08	7000_100Eup	10866	6345	8814	1	0
5	55	E08	7000_100Eup	10867	6109	17372	1	0
5	55	E08	7000_100Eup	10868	4834	14075	1	0
5	55	E08	7000_100Eup	10869	7719	3815	1	0
5	55	E08	7000_100Eup	10870	4729	5535	1	0
5	55	E08	7000_100Eup	10871	2223	11282	1	0
5	55	E08	7000_100Eup	10872	3547	6725	1	0
5	55	E08	7000_100Eup	10873	3440	8755	1	0
5	55	E08	7000_100Eup	10874	3188	6014	1	0
5	55	E08	7000_100Eup	10875	2402	8322	1	0
5	55	E08	7000_100Eup	10876	4958	8634	1	0
5	55	E08	7000_100Eup	10877	2409	8948	1	0
5	55	E08	7000_100Eup	10878	4745	8685	1	0
5	55	E08	7000_100Eup	10879	6291	11835	1	0
5	55	E08	7000_100Eup	10880	4991	6329	1	0
5	55	E08	7000_100Eup	10881	2264	12439	1	0
5	55	E08	7000_100Eup	10882	2117	9098	1	0
5	55	E08	7000_100Eup	10883	6630	9698	1	0
5	55	E08	7000_100Eup	10884	5135	8871	1	0
5	55	E08	7000_100Eup	10885	2230	6161	1	0
5	55	E08	7000_100Eup	10886	2198	13572	1	0
5	55	E08	7000_100Eup	10887	4926	14262	1	0
5	55	E08	7000_100Eup	10888	3343	5859	1	0
5	55	E08	7000_100Eup	10889	11208	9148	1	0
5	55	E08	7000_100Eup	10890	3643	17164	1	0
5	55	E08	7000_100Eup	10891	2213	9082	1	0
5	55	E08	7000_100Eup	10892	4734	5752	1	0
5	55	E08	7000_100Eup	10893	2852	8280	1	0
5	55	E08	7000_100Eup	10894	3246	2948	1	0
5	55	E08	7000_100Eup	10895	2235	14321	1	0
5	55	E08	7000_100Eup	10896	6003	14417	1	0
5	55	E08	7000_100Eup	10897	2409	19679	1	0
5	55	E08	7000_100Eup	10898	3286	5875	1	0
5	55	E08	7000_100Eup	10899	5120	16613	1	0
5	55	E08	7000_100Eup	10900	5094	8218	1	0
5	55	E08	7000_100Eup	10901	3663	8423	1	0
5	55	E08	7000_100Eup	10902	4817	11313	1	0
5	55	E08	7000_100Eup	10903	3789	3653	1	0
5	55	E08	7000_100Eup	10904	4737	9013	1	0
5	55	E08	7000_100Eup	10905	4968	9431	1	0
5	55	E08	7000_100Eup	10906	2399	11326	1	0
5	55	E08	7000_100Eup	10907	4635	3680	1	0
5	55	E08	7000_100Eup	10908	4961	8938	1	0
5	55	E08	7000_100Eup	10909	3679	17887	1	0
5	55	E08	7000_100Eup	10910	3508	11459	1	0
5	55	E08	7000_100Eup	10911	3575	14385	1	0
5	55	E08	7000_100Eup	10912	4942	11413	1	0
5	55	E08	7000_100Eup	10913	3488	10864	1	0
5	55	E08	7000_100Eup	10914	4592	11896	1	0
5	55	E08	7000_100Eup	10915	3219	14094	1	0
5	55	E08	7000_100Eup	10916	6118	6252	1	0
5	55	E08	7000_100Eup	10917	4551	11424	1	0
5	55	E08	7000_100Eup	10918	3475	11746	1	0
5	55	E08	7000_100Eup	10919	2543	8841	1	0
5	55	E08	7000_100Eup	10920	4657	6232	1	0
5	55	E08	7000_100Eup	10921	5875	9165	1	0
5	55	E08	7000_100Eup	10922	2307	11139	1	0
5	55	E08	7000_100Eup	10923	3825	9468	1	0
5	55	E08	7000_100Eup	10924	5923	7538	1	0
5	55	E08	7000_100Eup	10925	5043	6288	1	0
5	55	E08	7000_100Eup	10926	4846	14178	1	0
5	55	E08	7000_100Eup	10927	5097	17584	1	0
5	55	E08	7000_100Eup	10928	6485	7853	1	0
5	55	E08	7000_100Eup	10929	6556	6392	1	0
5	55	E08	7000_100Eup	10930	5973	3964	1	0
5	55	E08	7000_100Eup	10931	3558	9452	1	0
5	55	E08	7000_100Eup	10932	3693	14765	1	0
5	55	E08	7000_100Eup	10933	5221	9211	1	0
5	55	E08	7000_100Eup	10934	5138	9206	1	0
5	55	E08	7000_100Eup	10935	3652	11485	1	0
5	55	E08	7000_100Eup	10936	2426	5802	1	0
5	55	E08	7000_100Eup	10937	4949	11357	1	0
5	55	E08	7000_100Eup	10938	2393	11247	1	0
5	55	E08	7000_100Eup	10939	882	14110	1	0
5	55	E08	7000_100Eup	10940	3738	14285	1	0
5	55	E08	7000_100Eup	10941	4727	9106	1	0
5	55	E08	7000_100Eup	10942	4945	9002	1	0
5	55	E08	7000_100Eup	10943	6203	10902	1	0
5	55	E08	7000_100Eup	10944	3770	10937	1	0
5	55	E08	7000_100Eup	10945	1051	13678	1	0
5	55	E08	7000_100Eup	10946	3746	8589	1	0
5	55	E08	7000_100Eup	10947	5911	8613	1	0
5	55	E08	7000_100Eup	10948	5016	6521	1	0
5	55	E08	7000_100Eup	10949	2499	6593	1	0
5	55	E08	7000_100Eup	10950	3540	9165	1	0
5	55	E08	7000_100Eup	10951	4541	13545	1	0
5	55	E08	7000_100Eup	10952	8579	14755	1	0
5	55	E08	7000_100Eup	10953	2422	14297	1	0
5	55	E08	7000_100Eup	10954	4946	13838	1	0
5	55	E08	7000_100Eup	10955	4569	8300	1	0
5	55	E08	7000_100Eup	10956	5892	13525	1	0
5	55	E08	7000_100Eup	10957	4798	9127	1	0
5	55	E08	7000_100Eup	10958	4684	13756	1	0
5	55	E08	7000_100Eup	10959	4555	9435	1	0
5	55	E08	7000_100Eup	10960	4901	11317	1	0
5	55	E08	7000_100Eup	10961	3725	6473	1	0
5	55	E08	7000_100Eup	10962	5097	6270	1	0
5	55	E08	7000_100Eup	10963	1032	12040	1	0
5	55	E08	7000_100Eup	10964	3714	8575	1	0
5	55	E08	7000_100Eup	10965	1068	3260	1	0
5	55	E08	7000_100Eup	10966	4822	8830	1	0
5	55	E08	7000_100Eup	10967	3703	16743	1	0
5	55	E08	7000_100Eup	10968	3561	11248	1	0
5	55	E08	7000_100Eup	10969	3669	11199	1	0
5	55	E08	7000_100Eup	10970	3497	6450	1	0
5	55	E08	7000_100Eup	10971	3709	9056	1	0
5	55	E08	7000_100Eup	10972	5039	8705	1	0
5	55	E08	7000_100Eup	10973	4996	6333	1	0
5	55	E08	7000_100Eup	10974	7476	10973	1	0
5	55	E08	7000_100Eup	10975	7525	8936	1	0
5	55	E08	7000_100Eup	10976	5855	11333	1	0
5	55	E08	7000_100Eup	10977	3735	11600	1	0
5	55	E08	7000_100Eup	10978	3413	11185	1	0
5	55	E08	7000_100Eup	10979	3516	11609	1	0
5	55	E08	7000_100Eup	10980	7774	6135	1	0
5	55	E08	7000_100Eup	10981	4911	11485	1	0
5	55	E08	7000_100Eup	10982	751	11261	1	0
5	55	E08	7000_100Eup	10983	2502	16397	1	0
5	55	E08	7000_100Eup	10984	4925	6341	1	0
5	55	E08	7000_100Eup	10985	2380	14140	1	0
5	55	E08	7000_100Eup	10986	1024	11288	1	0
5	55	E08	7000_100Eup	10987	3431	8792	1	0
5	55	E08	7000_100Eup	10988	2377	11265	1	0
5	55	E08	7000_100Eup	10989	1067	5843	1	0
5	55	E08	7000_100Eup	10990	2316	14701	1	0
5	55	E08	7000_100Eup	10991	3799	10748	1	0
5	55	E08	7000_100Eup	10992	4714	8504	1	0
5	55	E08	7000_100Eup	10993	4946	8940	1	0
5	55	E08	7000_100Eup	10994	2165	5762	1	0
5	55	E08	7000_100Eup	10995	2234	5917	1	0
5	55	E08	7000_100Eup	10996	3915	13961	1	0
5	55	E08	7000_100Eup	10997	3819	8990	1	0
5	55	E08	7000_100Eup	10998	6365	11817	1	0
5	55	E08	7000_100Eup	10999	4921	9242	1	0
5	55	E08	7000_100Eup	11000	7355	11142	1	0
5	55	E08	7000_100Eup	11001	3294	6034	1	0
5	55	E08	7000_100Eup	11002	4868	12699	1	0
5	55	E08	7000_100Eup	11003	4728	11306	1	0
5	55	E08	7000_100Eup	11004	3222	11072	1	0
5	55	E08	7000_100Eup	11005	3831	11230	1	0
5	55	E08	7000_100Eup	11006	2557	6104	1	0
5	55	E08	7000_100Eup	11007	1082	8955	1	0
5	55	E08	7000_100Eup	11008	3652	16214	1	0
5	55	E08	7000_100Eup	11009	3600	5685	1	0
5	55	E08	7000_100Eup	11010	3409	11183	1	0
5	55	E08	7000_100Eup	11011	3585	7796	1	0
5	55	E08	7000_100Eup	11012	3404	6452	1	0
5	55	E08	7000_100Eup	11013	4974	11571	1	0
5	55	E08	7000_100Eup	11014	4970	13970	1	0
5	55	E08	7000_100Eup	11015	3763	8952	1	0
5	55	E08	7000_100Eup	11016	2326	6396	1	0
5	55	E08	7000_100Eup	11017	6707	6177	1	0
5	55	E08	7000_100Eup	11018	4912	13684	1	0
5	55	E08	7000_100Eup	11019	3641	17358	1	0
5	55	E08	7000_100Eup	11020	10003	6416	1	0
5	55	E08	7000_100Eup	11021	6318	11918	1	0
5	55	E08	7000_100Eup	11022	1091	11163	1	0
5	55	E08	7000_100Eup	11023	6058	11981	1	0
5	55	E08	7000_100Eup	11024	3500	11118	1	0
5	55	E08	7000_100Eup	11025	5272	14481	1	0
5	55	E08	7000_100Eup	11026	4930	3087	1	0
5	55	E08	7000_100Eup	11027	3820	12115	1	0
5	55	E08	7000_100Eup	11028	3542	5762	1	0
5	55	E08	7000_100Eup	11029	6256	8779	1	0
5	55	E08	7000_100Eup	11030	4994	8870	1	0
5	55	E08	7000_100Eup	11031	2420	5805	1	0
5	55	E08	7000_100Eup	11032	2476	17051	1	0
5	55	E08	7000_100Eup	11033	4953	8923	1	0
5	55	E08	7000_100Eup	11034	3776	14302	1	0
5	55	E08	7000_100Eup	11035	6023	8682	1	0
5	55	E08	7000_100Eup	11036	3645	14693	1	0
5	55	E08	7000_100Eup	11037	1114	8998	1	0
5	55	E08	7000_100Eup	11038	2321	11443	1	0
5	55	E08	7000_100Eup	11039	4606	8732	1	0
5	55	E08	7000_100Eup	11040	7112	6058	1	0
5	55	E08	7000_100Eup	11041	2028	8990	1	0
5	55	E08	7000_100Eup	11042	1087	9180	1	0
5	55	E08	7000_100Eup	11043	4833	4912	1	0
5	55	E08	7000_100Eup	11044	2278	13701	1	0
5	55	E08	7000_100Eup	11045	3491	3598	1	0
5	55	E08	7000_100Eup	11046	2129	14461	1	0
5	55	E08	7000_100Eup	11047	4833	9289	1	0
5	55	E08	7000_100Eup	11048	4816	9691	1	0
5	55	E08	7000_100Eup	11049	3494	6337	1	0
5	55	E08	7000_100Eup	11050	3626	6551	1	0
5	55	E08	7000_100Eup	11051	2183	6354	1	0
5	55	E08	7000_100Eup	11052	2224	8149	1	0
5	55	E08	7000_100Eup	11053	3663	3667	1	0
5	55	E08	7000_100Eup	11054	6327	10811	1	0
5	55	E08	7000_100Eup	11055	3488	11423	1	0
5	55	E08	7000_100Eup	11056	6369	8702	1	0
5	55	E08	7000_100Eup	11057	6271	11491	1	0
5	55	E08	7000_100Eup	11058	5252	4178	1	0
5	55	E08	7000_100Eup	11059	2524	16345	1	0
5	55	E08	7000_100Eup	11060	4771	16820	1	0
5	55	E08	7000_100Eup	11061	6244	6697	1	0
5	55	E08	7000_100Eup	11062	2302	11260	1	0
5	55	E08	7000_100Eup	11063	4999	11572	1	0
5	55	E08	7000_100Eup	11064	4984	11463	1	0
5	55	E08	7000_100Eup	11065	3758	8689	1	0
5	55	E08	7000_100Eup	11066	5271	9122	1	0
5	55	E08	7000_100Eup	11067	4985	11385	1	0
5	55	E08	7000_100Eup	11068	2057	8432	1	0
5	55	E08	7000_100Eup	11069	6292	11767	1	0
5	55	E08	7000_100Eup	11070	2452	11449	1	0
5	55	E08	7000_100Eup	11071	3788	6490	1	0
5	55	E08	7000_100Eup	11072	7371	11471	1	0
5	55	E08	7000_100Eup	11073	3577	13872	1	0
5	55	E08	7000_100Eup	11074	6083	11694	1	0
5	55	E08	7000_100Eup	11075	6495	17331	1	0
5	55	E08	7000_100Eup	11076	3702	13970	1	0
5	55	E08	7000_100Eup	11077	2529	8861	1	0
5	55	E08	7000_100Eup	11078	3582	6443	1	0
5	55	E08	7000_100Eup	11079	6170	11591	1	0
5	55	E08	7000_100Eup	11080	6127	6043	1	0
5	55	E08	7000_100Eup	11081	6152	6676	1	0
5	55	E08	7000_100Eup	11082	6382	9228	1	0
5	55	E08	7000_100Eup	11083	5064	11937	1	0
5	55	E08	7000_100Eup	11084	6032	8693	1	0
5	55	E08	7000_100Eup	11085	5155	11254	1	0
5	55	E08	7000_100Eup	11086	3678	11455	1	0
5	55	E08	7000_100Eup	11087	2094	12300	1	0
5	55	E08	7000_100Eup	11088	4928	8872	1	0
5	55	E08	7000_100Eup	11089	3389	11330	1	0
5	55	E08	7000_100Eup	11090	919	14924	1	0
5	55	E08	7000_100Eup	11091	3649	6545	1	0
5	55	E08	7000_100Eup	11092	4947	6389	1	0
5	55	E08	7000_100Eup	11093	6305	11673	1	0
5	55	E08	7000_100Eup	11094	3664	11159	1	0
5	55	E08	7000_100Eup	11095	5093	12628	1	0
5	55	E08	7000_100Eup	11096	5978	5963	1	0
5	55	E08	7000_100Eup	11097	5057	14605	1	0
5	55	E08	7000_100Eup	11098	3721	11672	1	0
5	55	E08	7000_100Eup	11099	4637	6498	1	0
5	55	E08	7000_100Eup	11100	5233	6130	1	0
5	55	E08	7000_100Eup	11101	4756	4656	1	0
5	55	E08	7000_100Eup	11102	9019	9105	1	0
5	55	E08	7000_100Eup	11103	1140	13662	1	0
5	55	E08	7000_100Eup	11104	4924	11561	1	0
5	55	E08	7000_100Eup	11105	5973	8524	1	0
5	55	E08	7000_100Eup	11106	3748	6426	1	0
5	55	E08	7000_100Eup	11107	6069	11148	1	0
5	55	E08	7000_100Eup	11108	950	16992	1	0
5	55	E08	7000_100Eup	11109	8471	13987	1	0
5	55	E08	7000_100Eup	11110	4577	6434	1	0
5	55	E08	7000_100Eup	11111	2278	8833	1	0
5	55	E08	7000_100Eup	11112	3367	8913	1	0
5	55	E08	7000_100Eup	11113	6226	11170	1	0
5	55	E08	7000_100Eup	11114	3525	8964	1	0
5	55	E08	7000_100Eup	11115	8598	5943	1	0
5	55	E08	7000_100Eup	11116	6008	3664	1	0
5	55	E08	7000_100Eup	11117	3710	8594	1	0
5	55	E08	7000_100Eup	11118	2205	16620	1	0
5	55	E08	7000_100Eup	11119	3397	5776	1	0
5	55	E08	7000_100Eup	11120	3772	13913	1	0
5	55	E08	7000_100Eup	11121	2455	6382	1	0
5	55	E08	7000_100Eup	11122	2289	6915	1	0
5	55	E08	7000_100Eup	11123	3500	10691	1	0
5	55	E08	7000_100Eup	11124	1981	9165	1	0
5	55	E08	7000_100Eup	11125	1039	3579	1	0
5	55	E08	7000_100Eup	11126	3607	6141	1	0
5	55	E08	7000_100Eup	11127	1000	8776	1	0
5	55	E08	7000_100Eup	11128	3524	5556	1	0
5	55	E08	7000_100Eup	11129	5021	11928	1	0
5	55	E08	7000_100Eup	11130	2374	9075	1	0
5	55	E08	7000_100Eup	11131	4896	14087	1	0
5	55	E08	7000_100Eup	11132	4880	8514	1	0
5	55	E08	7000_100Eup	11133	4929	9068	1	0
5	55	E08	7000_100Eup	11134	3454	13222	1	0
5	55	E08	7000_100Eup	11135	3634	16306	1	0
5	55	E08	7000_100Eup	11136	3330	14701	1	0
5	55	E08	7000_100Eup	11137	2364	15204	1	0
5	55	E08	7000_100Eup	11138	5197	5906	1	0
5	55	E08	7000_100Eup	11139	5190	7902	1	0
5	55	E08	7000_100Eup	11140	2518	17186	1	0
5	55	E08	7000_100Eup	11141	2375	6265	1	0
5	55	E08	7000_100Eup	11142	4627	6004	1	0
5	55	E08	7000_100Eup	11143	1132	11956	1	0
5	55	E08	7000_100Eup	11144	2505	11751	1	0
5	55	E08	7000_100Eup	11145	2457	11989	1	0
5	55	E08	7000_100Eup	11146	2349	3494	1	0
5	55	E08	7000_100Eup	11147	6213	13968	1	0
5	55	E08	7000_100Eup	11148	3262	8368	1	0
5	55	E08	7000_100Eup	11149	6188	8241	1	0
5	55	E08	7000_100Eup	11150	5867	8738	1	0
5	55	E08	7000_100Eup	11151	3831	12453	1	0
5	55	E08	7000_100Eup	11152	7354	10907	1	0
5	55	E08	7000_100Eup	11153	3666	17539	1	0
5	55	E08	7000_100Eup	11154	6272	8838	1	0
5	55	E08	7000_100Eup	11155	3463	8538	1	0
5	55	E08	7000_100Eup	11156	2483	8995	1	0
5	55	E08	7000_100Eup	11157	4624	14021	1	0
5	55	E08	7000_100Eup	11158	2369	6763	1	0
5	55	E08	7000_100Eup	11159	2107	13726	1	0
5	55	E08	7000_100Eup	11160	7915	14753	1	0
5	55	E08	7000_100Eup	11161	4816	13872	1	0
5	55	E08	7000_100Eup	11162	1138	11836	1	0
5	55	E08	7000_100Eup	11163	6391	9372	1	0
5	55	E08	7000_100Eup	11164	2377	8849	1	0
5	55	E08	7000_100Eup	11165	5006	9466	1	0
5	55	E08	7000_100Eup	11166	3644	11273	1	0
5	55	E08	7000_100Eup	11167	1119	16144	1	0
5	55	E08	7000_100Eup	11168	3544	11557	1	0
5	55	E08	7000_100Eup	11169	4817	12010	1	0
5	55	E08	7000_100Eup	11170	5225	6578	1	0
5	55	E08	7000_100Eup	11171	3317	8106	1	0
5	55	E08	7000_100Eup	11172	4907	6470	1	0
5	55	E08	7000_100Eup	11173	7798	11753	1	0
5	55	E08	7000_100Eup	11174	4818	15883	1	0
5	55	E08	7000_100Eup	11175	6212	5986	1	0
5	55	E08	7000_100Eup	11176	6306	3376	1	0
5	55	E08	7000_100Eup	11177	2676	11415	1	0
5	55	E08	7000_100Eup	11178	3599	14571	1	0
5	55	E08	7000_100Eup	11179	3742	9304	1	0
5	55	E08	7000_100Eup	11180	4904	11195	1	0
5	55	E08	7000_100Eup	11181	4699	10777	1	0
5	55	E08	7000_100Eup	11182	6739	16990	1	0
5	55	E08	7000_100Eup	11183	1096	9223	1	0
5	55	E08	7000_100Eup	11184	4651	11938	1	0
5	55	E08	7000_100Eup	11185	4801	14826	1	0
5	55	E08	7000_100Eup	11186	4635	5510	1	0
5	55	E08	7000_100Eup	11187	6072	11214	1	0
5	55	E08	7000_100Eup	11188	3428	14762	1	0
5	55	E08	7000_100Eup	11189	4960	9234	1	0
5	55	E08	7000_100Eup	11190	3251	3383	1	0
5	55	E08	7000_100Eup	11191	4855	8531	1	0
5	55	E08	7000_100Eup	11192	2432	11093	1	0
5	55	E08	7000_100Eup	11193	2506	6140	1	0
5	55	E08	7000_100Eup	11194	3650	6704	1	0
5	55	E08	7000_100Eup	11195	4648	11346	1	0
5	55	E08	7000_100Eup	11196	3247	11411	1	0
5	55	E08	7000_100Eup	11197	2320	11377	1	0
5	55	E08	7000_100Eup	11198	5541	6603	1	0
5	55	E08	7000_100Eup	11199	3382	8581	1	0
5	55	E08	7000_100Eup	11200	3381	14270	1	0
5	55	E08	7000_100Eup	11201	3729	9271	1	0
5	55	E08	7000_100Eup	11202	6298	8934	1	0
5	55	E08	7000_100Eup	11203	3411	8517	1	0
5	55	E08	7000_100Eup	11204	6415	9434	1	0
5	55	E08	7000_100Eup	11205	1076	6442	1	0
5	55	E08	7000_100Eup	11206	2130	13943	1	0
5	55	E08	7000_100Eup	11207	3254	3766	1	0
5	55	E08	7000_100Eup	11208	3320	6008	1	0
5	55	E08	7000_100Eup	11209	3638	11528	1	0
5	55	E08	7000_100Eup	11210	4677	14526	1	0
5	55	E08	7000_100Eup	11211	4056	11587	1	0
5	55	E08	7000_100Eup	11212	2364	8600	1	0
5	55	E08	7000_100Eup	11213	2298	3655	1	0
5	55	E08	7000_100Eup	11214	6056	11420	1	0
5	55	E08	7000_100Eup	11215	4873	5264	1	0
5	55	E08	7000_100Eup	11216	2274	14355	1	0
5	55	E08	7000_100Eup	11217	3690	16481	1	0
5	55	E08	7000_100Eup	11218	3647	11416	1	0
5	55	E08	7000_100Eup	11219	4787	11911	1	0
5	55	E08	7000_100Eup	11220	4799	6796	1	0
5	55	E08	7000_100Eup	11221	2211	8487	1	0
5	55	E08	7000_100Eup	11222	4144	14174	1	0
5	55	E08	7000_100Eup	11223	3443	5637	1	0
5	55	E08	7000_100Eup	11224	5973	11826	1	0
5	55	E08	7000_100Eup	11225	2434	8494	1	0
5	55	E08	7000_100Eup	11226	3735	14742	1	0
5	55	E08	7000_100Eup	11227	6063	13892	1	0
5	55	E08	7000_100Eup	11228	7284	5971	1	0
5	55	E08	7000_100Eup	11229	3598	12854	1	0
5	55	E08	7000_100Eup	11230	6233	12261	1	0
5	55	E08	7000_100Eup	11231	6465	9224	1	0
5	55	E08	7000_100Eup	11232	3731	11460	1	0
5	55	E08	7000_100Eup	11233	4857	9150	1	0
5	55	E08	7000_100Eup	11234	2458	13143	1	0
5	55	E08	7000_100Eup	11235	3752	17147	1	0
5	55	E08	7000_100Eup	11236	3767	11521	1	0
5	55	E08	7000_100Eup	11237	2371	15093	1	0
5	55	E08	7000_100Eup	11238	4886	12149	1	0
5	55	E08	7000_100Eup	11239	3399	6013	1	0
5	55	E08	7000_100Eup	11240	963	9106	1	0
5	55	E08	7000_100Eup	11241	5117	6718	1	0
5	55	E08	7000_100Eup	11242	9283	12275	1	0
5	55	E08	7000_100Eup	11243	2466	6723	1	0
5	55	E08	7000_100Eup	11244	2247	8370	1	0
5	55	E08	7000_100Eup	11245	3406	10942	1	0
5	55	E08	7000_100Eup	11246	2325	11182	1	0
5	55	E08	7000_100Eup	11247	3745	9015	1	0
5	55	E08	7000_100Eup	11248	6159	6542	1	0
5	55	E08	7000_100Eup	11249	6230	11334	1	0
5	55	E08	7000_100Eup	11250	3703	9013	1	0
5	55	E08	7000_100Eup	11251	4690	8964	1	0
5	55	E08	7000_100Eup	11252	3723	11319	1	0
5	55	E08	7000_100Eup	11253	2183	14397	1	0
5	55	E08	7000_100Eup	11254	4910	11622	1	0
5	55	E08	7000_100Eup	11255	7540	11743	1	0
5	55	E08	7000_100Eup	11256	4927	14465	1	0
5	55	E08	7000_100Eup	11257	5922	11729	1	0
5	55	E08	7000_100Eup	11258	2130	10970	1	0
5	55	E08	7000_100Eup	11259	5286	6297	1	0
5	55	E08	7000_100Eup	11260	8882	8935	1	0
5	55	E08	7000_100Eup	11261	4673	8588	1	0
5	55	E08	7000_100Eup	11262	3780	11775	1	0
5	55	E08	7000_100Eup	11263	3818	11125	1	0
5	55	E08	7000_100Eup	11264	3349	8992	1	0
5	55	E08	7000_100Eup	11265	3621	11742	1	0
5	55	E08	7000_100Eup	11266	4701	14603	1	0
5	55	E08	7000_100Eup	11267	3489	14230	1	0
5	55	E08	7000_100Eup	11268	3894	8754	1	0
5	55	E08	7000_100Eup	11269	5072	14440	1	0
5	55	E08	7000_100Eup	11270	4872	11697	1	0
5	55	E08	7000_100Eup	11271	3718	11772	1	0
5	55	E08	7000_100Eup	11272	3497	11488	1	0
5	55	E08	7000_100Eup	11273	6067	8664	1	0
5	55	E08	7000_100Eup	11274	7828	6317	1	0
5	55	E08	7000_100Eup	11275	5001	9191	1	0
5	55	E08	7000_100Eup	11276	4677	6420	1	0
5	55	E08	7000_100Eup	11277	3489	11629	1	0
5	55	E08	7000_100Eup	11278	1106	8849	1	0
5	55	E08	7000_100Eup	11279	2340	6413	1	0
5	55	E08	7000_100Eup	11280	3857	8219	1	0
5	55	E08	7000_100Eup	11281	2360	11444	1	0
5	55	E08	7000_100Eup	11282	4705	6094	1	0
5	55	E08	7000_100Eup	11283	4909	6472	1	0
5	55	E08	7000_100Eup	11284	2357	10942	1	0
5	55	E08	7000_100Eup	11285	6206	11823	1	0
5	55	E08	7000_100Eup	11286	2257	11249	1	0
5	55	E08	7000_100Eup	11287	2222	14198	1	0
5	55	E08	7000_100Eup	11288	2466	14162	1	0
5	55	E08	7000_100Eup	11289	6120	12074	1	0
5	55	E08	7000_100Eup	11290	3378	9988	1	0
5	55	E08	7000_100Eup	11291	4834	8747	1	0
5	55	E08	7000_100Eup	11292	3415	11455	1	0
5	55	E08	7000_100Eup	11293	3364	9332	1	0
5	55	E08	7000_100Eup	11294	5252	6638	1	0
5	55	E08	7000_100Eup	11295	3355	9117	1	0
5	55	E08	7000_100Eup	11296	3640	8846	1	0
5	55	E08	7000_100Eup	11297	3788	14515	1	0
5	55	E08	7000_100Eup	11298	6326	3684	1	0
5	55	E08	7000_100Eup	11299	4514	14281	1	0
5	55	E08	7000_100Eup	11300	1974	8185	1	0
5	55	E08	7000_100Eup	11301	2299	11364	1	0
5	55	E08	7000_100Eup	11302	7323	11394	1	0
5	55	E08	7000_100Eup	11303	3730	14056	1	0
5	55	E08	7000_100Eup	11304	2135	5681	1	0
5	55	E08	7000_100Eup	11305	4678	6208	1	0
5	55	E08	7000_100Eup	11306	6262	12015	1	0
5	55	E08	7000_100Eup	11307	3742	11718	1	0
5	55	E08	7000_100Eup	11308	3866	16110	1	0
5	55	E08	7000_100Eup	11309	4807	8615	1	0
5	55	E08	7000_100Eup	11310	4612	3236	1	0
5	55	E08	7000_100Eup	11311	1210	11245	1	0
5	55	E08	7000_100Eup	11312	3381	8445	1	0
5	55	E08	7000_100Eup	11313	4749	6146	1	0
5	55	E08	7000_100Eup	11314	7591	17547	1	0
5	55	E08	7000_100Eup	11315	4993	11685	1	0
5	55	E08	7000_100Eup	11316	4696	5959	1	0
5	55	E08	7000_100Eup	11317	2055	9263	1	0
5	55	E08	7000_100Eup	11318	8601	11177	1	0
5	55	E08	7000_100Eup	11319	5867	14512	1	0
5	55	E08	7000_100Eup	11320	3296	11389	1	0
5	55	E08	7000_100Eup	11321	3867	16883	1	0
5	55	E08	7000_100Eup	11322	3589	11852	1	0
5	55	E08	7000_100Eup	11323	5019	6609	1	0
5	55	E08	7000_100Eup	11324	3477	6064	1	0
5	55	E08	7000_100Eup	11325	2482	16939	1	0
5	55	E08	7000_100Eup	11326	3617	11493	1	0
5	55	E08	7000_100Eup	11327	3641	10857	1	0
5	55	E08	7000_100Eup	11328	3324	11264	1	0
5	55	E08	7000_100Eup	11329	2373	8940	1	0
5	55	E08	7000_100Eup	11330	3771	8547	1	0
5	55	E08	7000_100Eup	11331	5244	6211	1	0
5	55	E08	7000_100Eup	11332	4884	9234	1	0
5	55	E08	7000_100Eup	11333	5549	8039	1	0
5	55	E08	7000_100Eup	11334	2265	9550	1	0
5	55	E08	7000_100Eup	11335	2221	12281	1	0
5	55	E08	7000_100Eup	11336	3345	8865	1	0
5	55	E08	7000_100Eup	11337	7180	9127	1	0
5	55	E08	7000_100Eup	11338	3716	11545	1	0
5	55	E08	7000_100Eup	11339	2049	6269	1	0
5	55	E08	7000_100Eup	11340	6461	12041	1	0
5	55	E08	7000_100Eup	11341	2536	9397	1	0
5	55	E08	7000_100Eup	11342	3555	11133	1	0
5	55	E08	7000_100Eup	11343	2309	5349	1	0
5	55	E08	7000_100Eup	11344	3711	14051	1	0
5	55	E08	7000_100Eup	11345	4974	8236	1	0
5	55	E08	7000_100Eup	11346	4746	6709	1	0
5	55	E08	7000_100Eup	11347	2264	8505	1	0
5	55	E08	7000_100Eup	11348	3737	14839	1	0
5	55	E08	7000_100Eup	11349	4713	8426	1	0
5	55	E08	7000_100Eup	11350	6235	13455	1	0
5	55	E08	7000_100Eup	11351	2364	4001	1	0
5	55	E08	7000_100Eup	11352	2392	6361	1	0
5	55	E08	7000_100Eup	11353	5115	8754	1	0
5	55	E08	7000_100Eup	11354	4939	11656	1	0
5	55	E08	7000_100Eup	11355	2304	14526	1	0
5	55	E08	7000_100Eup	11356	6110	11964	1	0
5	55	E08	7000_100Eup	11357	2167	11647	1	0
5	55	E08	7000_100Eup	11358	5058	11588	1	0
5	55	E08	7000_100Eup	11359	4961	6442	1	0
5	55	E08	7000_100Eup	11360	6055	6502	1	0
5	55	E08	7000_100Eup	11361	3452	10798	1	0
5	55	E08	7000_100Eup	11362	3431	8830	1	0
5	55	E08	7000_100Eup	11363	3398	13772	1	0
5	55	E08	7000_100Eup	11364	2349	8799	1	0
5	55	E08	7000_100Eup	11365	4920	9077	1	0
5	55	E08	7000_100Eup	11366	6460	11893	1	0
5	55	E08	7000_100Eup	11367	3598	14537	1	0
5	55	E08	7000_100Eup	11368	10134	9558	1	0
5	55	E08	7000_100Eup	11369	2417	9448	1	0
5	55	E08	7000_100Eup	11370	3756	11187	1	0
5	55	E08	7000_100Eup	11371	3147	9045	1	0
5	55	E08	7000_100Eup	11372	6070	6230	1	0
5	55	E08	7000_100Eup	11373	4946	6331	1	0
5	55	E08	7000_100Eup	11374	1093	5970	1	0
5	55	E08	7000_100Eup	11375	6343	6443	1	0
5	55	E08	7000_100Eup	11376	4998	11846	1	0
5	55	E08	7000_100Eup	11377	3834	6419	1	0
5	55	E08	7000_100Eup	11378	2375	8871	1	0
5	55	E08	7000_100Eup	11379	3648	11571	1	0
5	55	E08	7000_100Eup	11380	4626	8695	1	0
5	55	E08	7000_100Eup	11381	6653	7703	1	0
5	55	E08	7000_100Eup	11382	2410	12363	1	0
5	55	E08	7000_100Eup	11383	3730	6687	1	0
5	55	E08	7000_100Eup	11384	7477	6502	1	0
5	55	E08	7000_100Eup	11385	7581	6274	1	0
5	55	E08	7000_100Eup	11386	7296	8557	1	0
5	55	E08	7000_100Eup	11387	5926	11162	1	0
5	55	E08	7000_100Eup	11388	3402	11216	1	0
5	55	E08	7000_100Eup	11389	2480	16099	1	0
5	55	E08	7000_100Eup	11390	8968	11552	1	0
5	55	E08	7000_100Eup	11391	1098	8708	1	0
5	55	E08	7000_100Eup	11392	6487	9081	1	0
5	55	E08	7000_100Eup	11393	7712	3698	1	0
5	55	E08	7000_100Eup	11394	7359	11018	1	0
5	55	E08	7000_100Eup	11395	7531	6473	1	0
5	55	E08	7000_100Eup	11396	6118	11297	1	0
5	55	E08	7000_100Eup	11397	6214	13855	1	0
5	55	E08	7000_100Eup	11398	988	11910	1	0
5	55	E08	7000_100Eup	11399	4601	11658	1	0
5	55	E08	7000_100Eup	11400	4718	8730	1	0
5	55	E08	7000_100Eup	11401	3412	8479	1	0
5	55	E08	7000_100Eup	11402	1025	8780	1	0
5	55	E08	7000_100Eup	11403	5179	11791	1	0
5	55	E08	7000_100Eup	11404	2355	6335	1	0
5	55	E08	7000_100Eup	11405	7461	14340	1	0
5	55	E08	7000_100Eup	11406	3522	8775	1	0
5	55	E08	7000_100Eup	11407	3811	8542	1	0
5	55	E08	7000_100Eup	11408	1100	6717	1	0
5	55	E08	7000_100Eup	11409	4744	8507	1	0
5	55	E08	7000_100Eup	11410	4843	8573	1	0
5	55	E08	7000_100Eup	11411	4705	11812	1	0
5	55	E08	7000_100Eup	11412	3496	11635	1	0
5	55	E08	7000_100Eup	11413	4483	5857	1	0
5	55	E08	7000_100Eup	11414	2135	11039	1	0
5	55	E08	7000_100Eup	11415	8486	9021	1	0
5	55	E08	7000_100Eup	11416	6111	19147	1	0
5	55	E08	7000_100Eup	11417	5042	8966	1	0
5	55	E08	7000_100Eup	11418	2206	14985	1	0
5	55	E08	7000_100Eup	11419	2038	8830	1	0
5	55	E08	7000_100Eup	11420	3691	8737	1	0
5	55	E08	7000_100Eup	11421	4919	6274	1	0
5	55	E08	7000_100Eup	11422	6532	11131	1	0
5	55	E08	7000_100Eup	11423	6397	5980	1	0
5	55	E08	7000_100Eup	11424	6313	14086	1	0
5	55	E08	7000_100Eup	11425	2277	5993	1	0
5	55	E08	7000_100Eup	11426	3715	5850	1	0
5	55	E08	7000_100Eup	11427	3592	14545	1	0
5	55	E08	7000_100Eup	11428	1986	16353	1	0
5	55	E08	7000_100Eup	11429	8334	6185	1	0
5	55	E08	7000_100Eup	11430	3618	8823	1	0
5	55	E08	7000_100Eup	11431	6123	8462	1	0
5	55	E08	7000_100Eup	11432	4859	8934	1	0
5	55	E08	7000_100Eup	11433	3537	11879	1	0
5	55	E08	7000_100Eup	11434	3392	11185	1	0
5	55	E08	7000_100Eup	11435	4615	3284	1	0
5	55	E08	7000_100Eup	11436	4843	6290	1	0
5	55	E08	7000_100Eup	11437	2402	13974	1	0
5	55	E08	7000_100Eup	11438	3800	13438	1	0
5	55	E08	7000_100Eup	11439	906	13760	1	0
5	55	E08	7000_100Eup	11440	6163	5980	1	0
5	55	E08	7000_100Eup	11441	7094	13960	1	0
5	55	E08	7000_100Eup	11442	5975	16257	1	0
5	55	E08	7000_100Eup	11443	2448	6203	1	0
5	55	E08	7000_100Eup	11444	7474	13493	1	0
5	55	E08	7000_100Eup	11445	8796	6928	1	0
5	55	E08	7000_100Eup	11446	2215	8548	1	0
5	55	E08	7000_100Eup	11447	3638	6271	1	0
5	55	E08	7000_100Eup	11448	7812	8865	1	0
5	55	E08	7000_100Eup	11449	3751	11439	1	0
5	55	E08	7000_100Eup	11450	2163	16550	1	0
5	55	E08	7000_100Eup	11451	4984	17221	1	0
5	55	E08	7000_100Eup	11452	4834	8963	1	0
5	55	E08	7000_100Eup	11453	3742	11948	1	0
5	55	E08	7000_100Eup	11454	3747	12013	1	0
5	55	E08	7000_100Eup	11455	4921	8651	1	0
5	55	E08	7000_100Eup	11456	4795	6107	1	0
5	55	E08	7000_100Eup	11457	5101	8489	1	0
5	55	E08	7000_100Eup	11458	2396	8614	1	0
5	55	E08	7000_100Eup	11459	1948	16844	1	0
5	55	E08	7000_100Eup	11460	4516	14260	1	0
5	55	E08	7000_100Eup	11461	2310	6340	1	0
5	55	E08	7000_100Eup	11462	2372	8902	1	0
5	55	E08	7000_100Eup	11463	3424	8591	1	0
5	55	E08	7000_100Eup	11464	8788	6438	1	0
5	55	E08	7000_100Eup	11465	3639	11056	1	0
5	55	E08	7000_100Eup	11466	1141	8714	1	0
5	55	E08	7000_100Eup	11467	967	10922	1	0
5	55	E08	7000_100Eup	11468	1165	5737	1	0
5	55	E08	7000_100Eup	11469	7728	15266	1	0
5	55	E08	7000_100Eup	11470	6125	11850	1	0
5	55	E08	7000_100Eup	11471	3662	6277	1	0
5	55	E08	7000_100Eup	11472	3513	17538	1	0
5	55	E08	7000_100Eup	11473	4780	6094	1	0
5	55	E08	7000_100Eup	11474	2329	17145	1	0
5	55	E08	7000_100Eup	11475	5945	18902	1	0
5	55	E08	7000_100Eup	11476	6469	8245	1	0
5	55	E08	7000_100Eup	11477	4508	7682	1	0
5	55	E08	7000_100Eup	11478	3461	13724	1	0
5	55	E08	7000_100Eup	11479	4985	19174	1	0
5	55	E08	7000_100Eup	11480	7360	16941	1	0
5	55	E08	7000_100Eup	11481	6497	11920	1	0
5	55	E08	7000_100Eup	11482	4773	6022	1	0
5	55	E08	7000_100Eup	11483	4896	9153	1	0
5	55	E08	7000_100Eup	11484	3600	3935	1	0
5	55	E08	7000_100Eup	11485	5572	9197	0	0
5	55	E08	7000_100Eup	11486	4922	10663	1	0
5	55	E08	7000_100Eup	11487	2430	8928	1	0
5	55	E08	7000_100Eup	11488	4857	14463	1	0
5	55	E08	7000_100Eup	11489	4842	19905	1	0
5	55	E08	7000_100Eup	11490	2068	11859	1	0
5	55	E08	7000_100Eup	11491	3527	5928	1	0
5	55	E08	7000_100Eup	11492	5868	6506	1	0
5	55	E08	7000_100Eup	11493	5051	6761	1	0
5	55	E08	7000_100Eup	11494	7081	6390	1	0
5	55	E08	7000_100Eup	11495	1031	11683	1	0
5	55	E08	7000_100Eup	11496	8696	14008	1	0
5	55	E08	7000_100Eup	11497	1083	9082	1	0
5	55	E08	7000_100Eup	11498	6020	8766	1	0
5	55	E08	7000_100Eup	11499	1069	14345	1	0
5	55	E08	7000_100Eup	11500	3839	9237	1	0
5	55	E08	7000_100Eup	11501	6144	14536	1	0
5	55	E08	7000_100Eup	11502	2368	6515	1	0
5	55	E08	7000_100Eup	11503	2385	11218	1	0
5	55	E08	7000_100Eup	11504	4987	16671	1	0
5	55	E08	7000_100Eup	11505	2431	14476	1	0
5	55	E08	7000_100Eup	11506	4574	8176	1	0
5	55	E08	7000_100Eup	11507	4767	6142	1	0
5	55	E08	7000_100Eup	11508	4932	3915	1	0
5	55	E08	7000_100Eup	11509	3581	10928	1	0
5	55	E08	7000_100Eup	11510	6127	11627	1	0
5	55	E08	7000_100Eup	11511	3395	11195	1	0
5	55	E08	7000_100Eup	11512	4866	8466	1	0
5	55	E08	7000_100Eup	11513	5165	12317	1	0
5	55	E08	7000_100Eup	11514	2474	14858	1	0
5	55	E08	7000_100Eup	11515	2236	14032	1	0
5	55	E08	7000_100Eup	11516	2691	11465	1	0
5	55	E08	7000_100Eup	11517	3747	8768	1	0
5	55	E08	7000_100Eup	11518	2375	11445	1	0
5	55	E08	7000_100Eup	11519	4856	11873	1	0
5	55	E08	7000_100Eup	11520	3536	16798	1	0
5	55	E08	7000_100Eup	11521	3400	16232	1	0
5	55	E08	7000_100Eup	11522	3488	11213	1	0
5	55	E08	7000_100Eup	11523	5082	11989	1	0
5	55	E08	7000_100Eup	11524	3441	16670	1	0
5	55	E08	7000_100Eup	11525	2189	5823	1	0
5	55	E08	7000_100Eup	11526	6366	8973	1	0
5	55	E08	7000_100Eup	11527	3816	11698	1	0
5	55	E08	7000_100Eup	11528	2411	8609	1	0
5	55	E08	7000_100Eup	11529	3618	4147	1	0
5	55	E08	7000_100Eup	11530	3683	6496	1	0
5	55	E08	7000_100Eup	11531	3582	11007	1	0
5	55	E08	7000_100Eup	11532	6543	6319	1	0
5	55	E08	7000_100Eup	11533	3642	6364	1	0
5	55	E08	7000_100Eup	11534	4783	11036	1	0
5	55	E08	7000_100Eup	11535	4809	3767	1	0
5	55	E08	7000_100Eup	11536	5036	8814	1	0
5	55	E08	7000_100Eup	11537	2380	14990	1	0
5	55	E08	7000_100Eup	11538	2094	8375	1	0
5	55	E08	7000_100Eup	11539	5182	14372	1	0
5	55	E08	7000_100Eup	11540	3291	11226	1	0
5	55	E08	7000_100Eup	11541	3683	13726	1	0
5	55	E08	7000_100Eup	11542	6387	9086	1	0
5	55	E08	7000_100Eup	11543	2209	8372	1	0
5	55	E08	7000_100Eup	11544	1126	3524	1	0
5	55	E08	7000_100Eup	11545	7483	6281	1	0
5	55	E08	7000_100Eup	11546	3680	13956	1	0
5	55	E08	7000_100Eup	11547	6286	10941	1	0
5	55	E08	7000_100Eup	11548	7629	14850	1	0
5	55	E08	7000_100Eup	11549	3748	12423	1	0
5	55	E08	7000_100Eup	11550	8546	6700	1	0
5	55	E08	7000_100Eup	11551	4655	10819	1	0
5	55	E08	7000_100Eup	11552	4838	8991	1	0
5	55	E08	7000_100Eup	11553	3371	11568	1	0
5	55	E08	7000_100Eup	11554	4840	13690	1	0
5	55	E08	7000_100Eup	11555	4924	9097	1	0
5	55	E08	7000_100Eup	11556	3576	14110	1	0
5	55	E08	7000_100Eup	11557	4548	6044	1	0
5	55	E08	7000_100Eup	11558	3478	11535	1	0
5	55	E08	7000_100Eup	11559	6117	11038	1	0
5	55	E08	7000_100Eup	11560	4287	6165	1	0
5	55	E08	7000_100Eup	11561	4694	14348	1	0
5	55	E08	7000_100Eup	11562	3694	6149	1	0
5	55	E08	7000_100Eup	11563	6420	14271	1	0
5	55	E08	7000_100Eup	11564	3442	6412	1	0
5	55	E08	7000_100Eup	11565	3831	12526	1	0
5	55	E08	7000_100Eup	11566	3702	13698	1	0
5	55	E08	7000_100Eup	11567	2058	14430	1	0
5	55	E08	7000_100Eup	11568	3714	11681	1	0
5	55	E08	7000_100Eup	11569	5947	6136	1	0
5	55	E08	7000_100Eup	11570	2241	9065	1	0
5	55	E08	7000_100Eup	11571	4923	8588	1	0
5	55	E08	7000_100Eup	11572	2063	5728	1	0
5	55	E08	7000_100Eup	11573	2317	11301	1	0
5	55	E08	7000_100Eup	11574	6486	8487	1	0
5	55	E08	7000_100Eup	11575	6215	9399	1	0
5	55	E08	7000_100Eup	11576	2355	8638	1	0
5	55	E08	7000_100Eup	11577	3758	11203	1	0
5	55	E08	7000_100Eup	11578	3536	20109	1	0
5	55	E08	7000_100Eup	11579	3647	11351	1	0
5	55	E08	7000_100Eup	11580	5306	7116	1	0
5	55	E08	7000_100Eup	11581	3903	11879	1	0
5	55	E08	7000_100Eup	11582	4913	6219	1	0
5	55	E08	7000_100Eup	11583	6372	13968	1	0
5	55	E08	7000_100Eup	11584	1992	8578	1	0
5	55	E08	7000_100Eup	11585	2172	11457	1	0
5	55	E08	7000_100Eup	11586	5249	6133	1	0
5	55	E08	7000_100Eup	11587	2498	11569	1	0
5	55	E08	7000_100Eup	11588	4590	3589	1	0
5	55	E08	7000_100Eup	11589	6678	9374	1	0
5	55	E08	7000_100Eup	11590	2285	11163	1	0
5	55	E08	7000_100Eup	11591	6160	11034	1	0
5	55	E08	7000_100Eup	11592	3754	14544	1	0
5	55	E08	7000_100Eup	11593	5994	11011	1	0
5	55	E08	7000_100Eup	11594	2356	8495	1	0
5	55	E08	7000_100Eup	11595	4801	9223	1	0
5	55	E08	7000_100Eup	11596	4767	8557	1	0
5	55	E08	7000_100Eup	11597	6221	3603	1	0
5	55	E08	7000_100Eup	11598	5844	9141	1	0
5	55	E08	7000_100Eup	11599	5062	8274	1	0
5	55	E08	7000_100Eup	11600	4944	8672	1	0
5	55	E08	7000_100Eup	11601	3780	16659	1	0
5	55	E08	7000_100Eup	11602	2454	8759	1	0
5	55	E08	7000_100Eup	11603	3754	14200	1	0
5	55	E08	7000_100Eup	11604	6282	3631	1	0
5	55	E08	7000_100Eup	11605	3732	14767	1	0
5	55	E08	7000_100Eup	11606	4680	3541	1	0
5	55	E08	7000_100Eup	11607	5058	9154	1	0
5	55	E08	7000_100Eup	11608	7600	9343	1	0
5	55	E08	7000_100Eup	11609	2346	8818	1	0
5	55	E08	7000_100Eup	11610	2037	8051	1	0
5	55	E08	7000_100Eup	11611	7497	6099	1	0
5	55	E08	7000_100Eup	11612	2163	8606	1	0
5	55	E08	7000_100Eup	11613	7971	15061	1	0
5	55	E08	7000_100Eup	11614	5029	9416	1	0
5	55	E08	7000_100Eup	11615	4672	14444	1	0
5	55	E08	7000_100Eup	11616	5181	8466	1	0
5	55	E08	7000_100Eup	11617	4985	8933	1	0
5	55	E08	7000_100Eup	11618	3638	9205	1	0
5	55	E08	7000_100Eup	11619	3895	11467	1	0
5	55	E08	7000_100Eup	11620	4873	6213	1	0
5	55	E08	7000_100Eup	11621	4785	11897	1	0
5	55	E08	7000_100Eup	11622	5997	6552	1	0
5	55	E08	7000_100Eup	11623	6299	14215	1	0
5	55	E08	7000_100Eup	11624	4971	6328	1	0
5	55	E08	7000_100Eup	11625	4880	11413	1	0
5	55	E08	7000_100Eup	11626	2392	12206	1	0
5	55	E08	7000_100Eup	11627	2476	6266	1	0
5	55	E08	7000_100Eup	11628	4879	6565	1	0
5	55	E08	7000_100Eup	11629	3668	6086	1	0
5	55	E08	7000_100Eup	11630	7571	8872	1	0
5	55	E08	7000_100Eup	11631	3357	8546	1	0
5	55	E08	7000_100Eup	11632	7394	6327	1	0
5	55	E08	7000_100Eup	11633	3451	14275	1	0
5	55	E08	7000_100Eup	11634	3596	11530	1	0
5	55	E08	7000_100Eup	11635	3671	9923	1	0
5	55	E08	7000_100Eup	11636	4774	11478	1	0
5	55	E08	7000_100Eup	11637	3667	9141	1	0
5	55	E08	7000_100Eup	11638	3433	9479	1	0
5	55	E08	7000_100Eup	11639	2457	11200	1	0
5	55	E08	7000_100Eup	11640	4556	13870	1	0
5	55	E08	7000_100Eup	11641	3629	15282	1	0
5	55	E08	7000_100Eup	11642	3358	16776	1	0
5	55	E08	7000_100Eup	11643	7820	13761	1	0
5	55	E08	7000_100Eup	11644	2220	5945	1	0
5	55	E08	7000_100Eup	11645	6283	11444	1	0
5	55	E08	7000_100Eup	11646	6370	11715	1	0
5	55	E08	7000_100Eup	11647	3572	6182	1	0
5	55	E08	7000_100Eup	11648	6321	8918	1	0
5	55	E08	7000_100Eup	11649	4948	14469	1	0
5	55	E08	7000_100Eup	11650	2296	11733	1	0
5	55	E08	7000_100Eup	11651	4853	8843	1	0
5	55	E08	7000_100Eup	11652	4642	3759	1	0
5	55	E08	7000_100Eup	11653	4924	13754	1	0
5	55	E08	7000_100Eup	11654	2359	6285	1	0
5	55	E08	7000_100Eup	11655	4925	8237	1	0
5	55	E08	7000_100Eup	11656	4838	6380	1	0
5	55	E08	7000_100Eup	11657	4775	14705	1	0
5	55	E08	7000_100Eup	11658	5051	6132	1	0
5	55	E08	7000_100Eup	11659	2211	6195	1	0
5	55	E08	7000_100Eup	11660	2332	6671	1	0
5	55	E08	7000_100Eup	11661	3549	20184	1	0
5	55	E08	7000_100Eup	11662	3644	3856	1	0
5	55	E08	7000_100Eup	11663	3556	13591	1	0
5	55	E08	7000_100Eup	11664	2011	10318	1	0
5	55	E08	7000_100Eup	11665	3575	17417	1	0
5	55	E08	7000_100Eup	11666	1112	6310	1	0
5	55	E08	7000_100Eup	11667	1975	12008	1	0
5	55	E08	7000_100Eup	11668	3677	9566	1	0
5	55	E08	7000_100Eup	11669	4873	14358	1	0
5	55	E08	7000_100Eup	11670	3368	13908	1	0
5	55	E08	7000_100Eup	11671	3124	17017	1	0
5	55	E08	7000_100Eup	11672	6323	8693	1	0
5	55	E08	7000_100Eup	11673	6117	10619	1	0
5	55	E08	7000_100Eup	11674	3805	11585	1	0
5	55	E08	7000_100Eup	11675	2309	8387	1	0
5	55	E08	7000_100Eup	11676	4541	11688	1	0
5	55	E08	7000_100Eup	11677	3329	5400	1	0
5	55	E08	7000_100Eup	11678	4529	9540	1	0
5	55	E08	7000_100Eup	11679	3755	14349	1	0
5	55	E08	7000_100Eup	11680	2226	11427	1	0
5	55	E08	7000_100Eup	11681	2498	12101	1	0
5	55	E08	7000_100Eup	11682	4540	3196	1	0
5	55	E08	7000_100Eup	11683	3387	6178	1	0
5	55	E08	7000_100Eup	11684	3591	8891	1	0
5	55	E08	7000_100Eup	11685	3619	9000	1	0
5	55	E08	7000_100Eup	11686	3631	11383	1	0
5	55	E08	7000_100Eup	11687	5011	14531	1	0
5	55	E08	7000_100Eup	11688	1063	8613	1	0
5	55	E08	7000_100Eup	11689	4913	6244	1	0
5	55	E08	7000_100Eup	11690	1157	3568	1	0
5	55	E08	7000_100Eup	11691	2340	11463	1	0
5	55	E08	7000_100Eup	11692	3343	10730	1	0
5	55	E08	7000_100Eup	11693	2420	11612	1	0
5	55	E08	7000_100Eup	11694	3569	6292	1	0
5	55	E08	7000_100Eup	11695	4844	13670	1	0
5	55	E08	7000_100Eup	11696	3686	11990	1	0
5	55	E08	7000_100Eup	11697	3631	11661	1	0
5	55	E08	7000_100Eup	11698	4801	9102	1	0
5	55	E08	7000_100Eup	11699	4891	11479	1	0
5	55	E08	7000_100Eup	11700	3712	17473	1	0
5	55	E08	7000_100Eup	11701	3393	6475	1	0
5	55	E08	7000_100Eup	11702	4641	8715	1	0
5	55	E08	7000_100Eup	11703	965	21294	1	0
5	55	E08	7000_100Eup	11704	2298	9010	1	0
5	55	E08	7000_100Eup	11705	2413	10964	1	0
5	55	E08	7000_100Eup	11706	4759	9058	1	0
5	55	E08	7000_100Eup	11707	4983	16253	1	0
5	55	E08	7000_100Eup	11708	2255	14673	1	0
5	55	E08	7000_100Eup	11709	3647	14834	1	0
5	55	E08	7000_100Eup	11710	978	14231	1	0
5	55	E08	7000_100Eup	11711	3472	12044	1	0
5	55	E08	7000_100Eup	11712	3806	13588	1	0
5	55	E08	7000_100Eup	11713	2353	8143	1	0
5	55	E08	7000_100Eup	11714	6542	12179	1	0
5	55	E08	7000_100Eup	11715	2310	11984	1	0
5	55	E08	7000_100Eup	11716	3775	11909	1	0
5	55	E08	7000_100Eup	11717	6384	8873	1	0
5	55	E08	7000_100Eup	11718	989	11834	1	0
5	55	E08	7000_100Eup	11719	4957	6022	1	0
5	55	E08	7000_100Eup	11720	3684	11840	1	0
5	55	E08	7000_100Eup	11721	1106	8803	1	0
5	55	E08	7000_100Eup	11722	968	8521	1	0
5	55	E08	7000_100Eup	11723	2411	10672	1	0
5	55	E08	7000_100Eup	11724	2453	11647	1	0
5	55	E08	7000_100Eup	11725	3582	11639	1	0
5	55	E08	7000_100Eup	11726	4582	14731	1	0
5	55	E08	7000_100Eup	11727	5165	9510	1	0
5	55	E08	7000_100Eup	11728	4564	10691	1	0
5	55	E08	7000_100Eup	11729	4709	14553	1	0
5	55	E08	7000_100Eup	11730	3662	11920	1	0
5	55	E08	7000_100Eup	11731	3597	10665	1	0
5	55	E08	7000_100Eup	11732	2295	6484	1	0
5	55	E08	7000_100Eup	11733	1125	3581	1	0
5	55	E08	7000_100Eup	11734	5053	8814	1	0
5	55	E08	7000_100Eup	11735	3644	8146	1	0
5	55	E08	7000_100Eup	11736	3828	11653	1	0
5	55	E08	7000_100Eup	11737	2467	9006	1	0
5	55	E08	7000_100Eup	11738	3460	8691	1	0
5	55	E08	7000_100Eup	11739	4982	6093	1	0
5	55	E08	7000_100Eup	11740	5273	14108	1	0
5	55	E08	7000_100Eup	11741	4886	4133	1	0
5	55	E08	7000_100Eup	11742	3322	11650	1	0
5	55	E08	7000_100Eup	11743	5337	3667	1	0
5	55	E08	7000_100Eup	11744	4889	8915	1	0
5	55	E08	7000_100Eup	11745	5765	3308	1	0
5	55	E08	7000_100Eup	11746	2374	16661	1	0
5	55	E08	7000_100Eup	11747	6152	19782	1	0
5	55	E08	7000_100Eup	11748	3637	11160	1	0
5	55	E08	7000_100Eup	11749	996	14433	1	0
5	55	E08	7000_100Eup	11750	3789	5842	1	0
5	55	E08	7000_100Eup	11751	4775	3091	1	0
5	55	E08	7000_100Eup	11752	2516	9267	1	0
5	55	E08	7000_100Eup	11753	4560	11502	1	0
5	55	E08	7000_100Eup	11754	6126	3209	1	0
5	55	E08	7000_100Eup	11755	5049	6176	1	0
5	55	E08	7000_100Eup	11756	4920	3874	1	0
5	55	E08	7000_100Eup	11757	1236	6035	1	0
5	55	E08	7000_100Eup	11758	4977	6534	1	0
5	55	E08	7000_100Eup	11759	7706	16983	1	0
5	55	E08	7000_100Eup	11760	6066	8676	1	0
5	55	E08	7000_100Eup	11761	3245	10922	1	0
5	55	E08	7000_100Eup	11762	2405	14689	1	0
5	55	E08	7000_100Eup	11763	4528	6061	1	0
5	55	E08	7000_100Eup	11764	3980	9117	1	0
5	55	E08	7000_100Eup	11765	4878	11315	1	0
5	55	E08	7000_100Eup	11766	3434	11782	1	0
5	55	E08	7000_100Eup	11767	4791	14798	1	0
5	55	E08	7000_100Eup	11768	4933	6633	1	0
5	55	E08	7000_100Eup	11769	4665	8505	1	0
5	55	E08	7000_100Eup	11770	3536	6239	1	0
5	55	E08	7000_100Eup	11771	3590	11606	1	0
5	55	E08	7000_100Eup	11772	6198	9067	1	0
5	55	E08	7000_100Eup	11773	3253	11514	1	0
5	55	E08	7000_100Eup	11774	2015	16587	1	0
5	55	E08	7000_100Eup	11775	2300	13833	1	0
5	55	E08	7000_100Eup	11776	4904	6466	1	0
5	55	E08	7000_100Eup	11777	5015	14193	1	0
5	55	E08	7000_100Eup	11778	1058	6286	1	0
5	55	E08	7000_100Eup	11779	2354	8446	1	0
5	55	E08	7000_100Eup	11780	2202	14168	1	0
5	55	E08	7000_100Eup	11781	7316	8636	1	0
5	55	E08	7000_100Eup	11782	3307	11379	1	0
5	55	E08	7000_100Eup	11783	7759	8820	1	0
5	55	E08	7000_100Eup	11784	5206	12209	1	0
5	55	E08	7000_100Eup	11785	2328	14665	1	0
5	55	E08	7000_100Eup	11786	8990	14571	1	0
5	55	E08	7000_100Eup	11787	6424	11685	1	0
5	55	E08	7000_100Eup	11788	5054	8209	1	0
5	55	E08	7000_100Eup	11789	2215	11519	1	0
5	55	E08	7000_100Eup	11790	1840	9076	1	0
5	55	E08	7000_100Eup	11791	5949	10449	1	0
5	55	E08	7000_100Eup	11792	5047	14226	1	0
5	55	E08	7000_100Eup	11793	6553	11136	1	0
5	55	E08	7000_100Eup	11794	2274	8674	1	0
5	55	E08	7000_100Eup	11795	5026	8839	1	0
5	55	E08	7000_100Eup	11796	6185	6581	1	0
5	55	E08	7000_100Eup	11797	3513	6079	1	0
5	55	E08	7000_100Eup	11798	3541	11112	1	0
5	55	E08	7000_100Eup	11799	1889	12023	1	0
5	55	E08	7000_100Eup	11800	2237	6168	1	0
5	55	E08	7000_100Eup	11801	1054	11638	1	0
5	55	E08	7000_100Eup	11802	4650	6040	1	0
5	55	E08	7000_100Eup	11803	1025	6099	1	0
5	55	E08	7000_100Eup	11804	3632	11810	1	0
5	55	E08	7000_100Eup	11805	7657	14934	1	0
5	55	E08	7000_100Eup	11806	5041	11646	1	0
5	55	E08	7000_100Eup	11807	3935	6849	1	0
5	55	E08	7000_100Eup	11808	2368	10877	1	0
5	55	E08	7000_100Eup	11809	5123	11417	1	0
5	55	E08	7000_100Eup	11810	6785	14344	1	0
5	55	E08	7000_100Eup	11811	2457	9255	1	0
5	55	E08	7000_100Eup	11812	3230	6297	1	0
5	55	E08	7000_100Eup	11813	5000	11794	1	0
5	55	E08	7000_100Eup	11814	5002	11879	1	0
5	55	E08	7000_100Eup	11815	3676	3748	1	0
5	55	E08	7000_100Eup	11816	3423	6138	1	0
5	55	E08	7000_100Eup	11817	4948	12205	1	0
5	55	E08	7000_100Eup	11818	6541	6143	1	0
5	55	E08	7000_100Eup	11819	6270	9263	1	0
5	55	E08	7000_100Eup	11820	4839	13890	1	0
5	55	E08	7000_100Eup	11821	2319	8704	1	0
5	55	E08	7000_100Eup	11822	3365	11192	1	0
5	55	E08	7000_100Eup	11823	4943	19812	1	0
5	55	E08	7000_100Eup	11824	4692	8842	1	0
5	55	E08	7000_100Eup	11825	4783	8857	1	0
5	55	E08	7000_100Eup	11826	1195	6247	1	0
5	55	E08	7000_100Eup	11827	3639	14086	1	0
5	55	E08	7000_100Eup	11828	3674	5961	1	0
5	55	E08	7000_100Eup	11829	2498	15279	1	0
5	55	E08	7000_100Eup	11830	3611	11727	1	0
5	55	E08	7000_100Eup	11831	6147	16172	1	0
5	55	E08	7000_100Eup	11832	4750	9014	1	0
5	55	E08	7000_100Eup	11833	6286	11549	1	0
5	55	E08	7000_100Eup	11834	1050	3498	1	0
5	55	E08	7000_100Eup	11835	6286	8902	1	0
5	55	E08	7000_100Eup	11836	939	8698	1	0
5	55	E08	7000_100Eup	11837	5111	9823	1	0
5	55	E08	7000_100Eup	11838	3365	3085	1	0
5	55	E08	7000_100Eup	11839	4875	14283	1	0
5	55	E08	7000_100Eup	11840	5362	6259	1	0
5	55	E08	7000_100Eup	11841	4960	8966	1	0
5	55	E08	7000_100Eup	11842	3782	8515	1	0
5	55	E08	7000_100Eup	11843	3797	12233	1	0
5	55	E08	7000_100Eup	11844	3219	11267	1	0
5	55	E08	7000_100Eup	11845	3422	5826	1	0
5	55	E08	7000_100Eup	11846	6341	9132	1	0
5	55	E08	7000_100Eup	11847	5183	11862	1	0
5	55	E08	7000_100Eup	11848	6139	9346	1	0
5	55	E08	7000_100Eup	11849	3990	12707	1	0
5	55	E08	7000_100Eup	11850	3376	8696	1	0
5	55	E08	7000_100Eup	11851	5096	17479	1	0
5	55	E08	7000_100Eup	11852	2327	7002	1	0
5	55	E08	7000_100Eup	11853	5126	14714	1	0
5	55	E08	7000_100Eup	11854	5238	14098	1	0
5	55	E08	7000_100Eup	11855	4876	17140	1	0
5	55	E08	7000_100Eup	11856	5266	6357	1	0
5	55	E08	7000_100Eup	11857	1014	14101	1	0
5	55	E08	7000_100Eup	11858	2272	10912	1	0
5	55	E08	7000_100Eup	11859	3430	8478	1	0
5	55	E08	7000_100Eup	11860	3713	11890	1	0
5	55	E08	7000_100Eup	11861	7662	6189	1	0
5	55	E08	7000_100Eup	11862	3132	17494	1	0
5	55	E08	7000_100Eup	11863	4766	6452	1	0
5	55	E08	7000_100Eup	11864	2458	12109	1	0
5	55	E08	7000_100Eup	11865	2143	12224	1	0
5	55	E08	7000_100Eup	11866	3698	8952	1	0
5	55	E08	7000_100Eup	11867	3372	6294	1	0
5	55	E08	7000_100Eup	11868	6335	5940	1	0
5	55	E08	7000_100Eup	11869	4745	6312	1	0
5	55	E08	7000_100Eup	11870	3709	6407	1	0
5	55	E08	7000_100Eup	11871	3360	10726	1	0
5	55	E08	7000_100Eup	11872	4872	11559	1	0
5	55	E08	7000_100Eup	11873	5149	16298	1	0
5	55	E08	7000_100Eup	11874	1089	11038	1	0
5	55	E08	7000_100Eup	11875	4894	11946	1	0
5	55	E08	7000_100Eup	11876	6515	14833	1	0
5	55	E08	7000_100Eup	11877	7658	12290	1	0
5	55	E08	7000_100Eup	11878	2507	8567	1	0
5	55	E08	7000_100Eup	11879	4548	8339	1	0
5	55	E08	7000_100Eup	11880	2040	8545	1	0
5	55	E08	7000_100Eup	11881	2191	10787	1	0
5	55	E08	7000_100Eup	11882	2270	8889	1	0
5	55	E08	7000_100Eup	11883	7298	11593	1	0
5	55	E08	7000_100Eup	11884	3519	10289	1	0
5	55	E08	7000_100Eup	11885	6429	14615	1	0
5	55	E08	7000_100Eup	11886	2491	11835	1	0
5	55	E08	7000_100Eup	11887	5904	15443	1	0
5	55	E08	7000_100Eup	11888	6301	11326	1	0
5	55	E08	7000_100Eup	11889	2102	11250	1	0
5	55	E08	7000_100Eup	11890	4854	11661	1	0
5	55	E08	7000_100Eup	11891	6346	8564	1	0
5	55	E08	7000_100Eup	11892	2529	9035	1	0
5	55	E08	7000_100Eup	11893	4775	14055	1	0
5	55	E08	7000_100Eup	11894	4828	8425	1	0
5	55	E08	7000_100Eup	11895	2150	8259	1	0
5	55	E08	7000_100Eup	11896	3710	9137	1	0
5	55	E08	7000_100Eup	11897	6562	8811	1	0
5	55	E08	7000_100Eup	11898	6075	6563	1	0
5	55	E08	7000_100Eup	11899	4023	6452	1	0
5	55	E08	7000_100Eup	11900	3783	10507	1	0
5	55	E08	7000_100Eup	11901	4721	5887	1	0
5	55	E08	7000_100Eup	11902	2517	9410	1	0
5	55	E08	7000_100Eup	11903	4955	13636	1	0
5	55	E08	7000_100Eup	11904	5081	13251	1	0
5	55	E08	7000_100Eup	11905	3764	14390	1	0
5	55	E08	7000_100Eup	11906	3645	19432	1	0
5	55	E08	7000_100Eup	11907	7776	14719	1	0
5	55	E08	7000_100Eup	11908	2447	8810	1	0
5	55	E08	7000_100Eup	11909	5785	18873	0	0
5	55	E08	7000_100Eup	11910	3888	12543	1	0
5	55	E08	7000_100Eup	11911	2531	9394	1	0
5	55	E08	7000_100Eup	11912	6387	11863	1	0
5	55	E08	7000_100Eup	11913	2542	13641	1	0
5	55	E08	7000_100Eup	11914	3486	8213	1	0
5	55	E08	7000_100Eup	11915	1113	13964	1	0
5	55	E08	7000_100Eup	11916	3617	15727	1	0
5	55	E08	7000_100Eup	11917	3771	13553	1	0
5	55	E08	7000_100Eup	11918	3425	13334	1	0
5	55	E08	7000_100Eup	11919	6493	14350	1	0
5	55	E08	7000_100Eup	11920	5992	3399	1	0
5	55	E08	7000_100Eup	11921	2507	5828	1	0
5	55	E08	7000_100Eup	11922	10459	17419	1	0
5	55	E08	7000_100Eup	11923	6068	3436	1	0
5	55	E08	7000_100Eup	11924	3907	11704	1	0
5	55	E08	7000_100Eup	11925	7533	8999	1	0
5	55	E08	7000_100Eup	11926	3777	14122	1	0
5	55	E08	7000_100Eup	11927	2282	19665	1	0
5	55	E08	7000_100Eup	11928	5667	14466	1	0
5	55	E08	7000_100Eup	11929	3734	11452	1	0
5	55	E08	7000_100Eup	11930	4849	9002	1	0
5	55	E08	7000_100Eup	11931	2349	14996	1	0
5	55	E08	7000_100Eup	11932	2385	9111	1	0
5	55	E08	7000_100Eup	11933	3661	17206	1	0
5	55	E08	7000_100Eup	11934	3324	14383	1	0
5	55	E08	7000_100Eup	11935	3689	6432	1	0
5	55	E08	7000_100Eup	11936	4458	14581	1	0
5	55	E08	7000_100Eup	11937	6252	8652	1	0
5	55	E08	7000_100Eup	11938	5926	5763	1	0
5	55	E08	7000_100Eup	11939	6125	14495	1	0
5	55	E08	7000_100Eup	11940	6054	6523	1	0
5	55	E08	7000_100Eup	11941	3832	6528	1	0
5	55	E08	7000_100Eup	11942	1015	3621	1	0
5	55	E08	7000_100Eup	11943	4864	3635	1	0
5	55	E08	7000_100Eup	11944	6644	6096	1	0
5	55	E08	7000_100Eup	11945	928	8555	1	0
5	55	E08	7000_100Eup	11946	6580	3504	1	0
5	55	E08	7000_100Eup	11947	2431	10185	1	0
5	55	E08	7000_100Eup	11948	2238	8519	1	0
5	55	E08	7000_100Eup	11949	6185	8241	1	0
5	55	E08	7000_100Eup	11950	4719	5959	1	0
5	55	E08	7000_100Eup	11951	3543	11116	1	0
5	55	E08	7000_100Eup	11952	2694	6521	1	0
5	55	E08	7000_100Eup	11953	2242	11786	1	0
5	55	E08	7000_100Eup	11954	4627	6431	1	0
5	55	E08	7000_100Eup	11955	2080	11395	1	0
5	55	E08	7000_100Eup	11956	5786	11384	1	0
5	55	E08	7000_100Eup	11957	3496	13609	1	0
5	55	E08	7000_100Eup	11958	3367	8341	1	0
5	55	E08	7000_100Eup	11959	2120	12959	1	0
5	55	E08	7000_100Eup	11960	5106	5853	1	0
5	55	E08	7000_100Eup	11961	3432	11091	1	0
5	55	E08	7000_100Eup	11962	3171	11656	1	0
5	55	E08	7000_100Eup	11963	4466	9159	1	0
5	55	E08	7000_100Eup	11964	2356	9455	1	0
5	55	E08	7000_100Eup	11965	2200	13632	1	0
5	55	E08	7000_100Eup	11966	7483	4197	1	0
5	55	E08	7000_100Eup	11967	3756	13969	1	0
5	55	E08	7000_100Eup	11968	6263	13765	1	0
5	55	E08	7000_100Eup	11969	6427	16705	1	0
5	55	E08	7000_100Eup	11970	7668	11706	1	0
5	55	E08	7000_100Eup	11971	1066	8424	1	0
5	55	E08	7000_100Eup	11972	4736	11637	1	0
5	55	E08	7000_100Eup	11973	7807	12042	1	0
5	55	E08	7000_100Eup	11974	2429	11415	1	0
5	55	E08	7000_100Eup	11975	5084	14034	1	0
5	55	E08	7000_100Eup	11976	2122	11247	1	0
5	55	E08	7000_100Eup	11977	6691	6151	1	0
5	55	E08	7000_100Eup	11978	2252	14299	1	0
5	55	E08	7000_100Eup	11979	6215	3269	1	0
5	55	E08	7000_100Eup	11980	6111	9104	1	0
5	55	E08	7000_100Eup	11981	4458	4068	1	0
5	55	E08	7000_100Eup	11982	987	8460	1	0
5	55	E08	7000_100Eup	11983	7359	14484	1	0
5	55	E08	7000_100Eup	11984	2329	8980	1	0
5	55	E08	7000_100Eup	11985	7560	14166	1	0
5	55	E08	7000_100Eup	11986	6170	16868	1	0
5	55	E08	7000_100Eup	11987	2429	10723	1	0
5	55	E08	7000_100Eup	11988	3774	8640	1	0
5	55	E08	7000_100Eup	11989	3760	8671	1	0
5	55	E08	7000_100Eup	11990	4641	9040	1	0
5	55	E08	7000_100Eup	11991	3792	8944	1	0
5	55	E08	7000_100Eup	11992	968	12502	1	0
5	55	E08	7000_100Eup	11993	5982	6263	1	0
5	55	E08	7000_100Eup	11994	8819	11915	1	0
5	55	E08	7000_100Eup	11995	3653	11269	1	0
5	55	E08	7000_100Eup	11996	3475	12098	1	0
5	55	E08	7000_100Eup	11997	2530	20305	1	0
5	55	E08	7000_100Eup	11998	3352	8094	1	0
5	55	E08	7000_100Eup	11999	4783	6268	1	0
5	55	E08	7000_100Eup	12000	2181	3494	1	0
5	55	E08	7000_100Eup	12001	3381	11853	1	0
5	55	E08	7000_100Eup	12002	3473	6573	1	0
5	55	E08	7000_100Eup	12003	3646	14233	1	0
5	55	E08	7000_100Eup	12004	5905	13888	1	0
5	55	E08	7000_100Eup	12005	2462	6664	1	0
5	55	E08	7000_100Eup	12006	7880	12778	1	0
5	55	E08	7000_100Eup	12007	4789	11632	1	0
5	55	E08	7000_100Eup	12008	4978	6045	1	0
5	55	E08	7000_100Eup	12009	7300	3915	1	0
5	55	E08	7000_100Eup	12010	2287	6071	1	0
5	55	E08	7000_100Eup	12011	3248	5994	1	0
5	55	E08	7000_100Eup	12012	3669	9008	1	0
5	55	E08	7000_100Eup	12013	4813	12030	1	0
5	55	E08	7000_100Eup	12014	2326	3281	1	0
5	55	E08	7000_100Eup	12015	3382	6250	1	0
5	55	E08	7000_100Eup	12016	4972	11903	1	0
5	55	E08	7000_100Eup	12017	3802	6572	1	0
5	55	E08	7000_100Eup	12018	3722	8368	1	0
5	55	E08	7000_100Eup	12019	2393	12395	1	0
5	55	E08	7000_100Eup	12020	5109	9269	1	0
5	55	E08	7000_100Eup	12021	3656	8725	1	0
5	55	E08	7000_100Eup	12022	4874	9195	1	0
5	55	E08	7000_100Eup	12023	3475	3545	1	0
5	55	E08	7000_100Eup	12024	3555	14515	1	0
5	55	E08	7000_100Eup	12025	1217	6029	1	0
5	55	E08	7000_100Eup	12026	2347	11821	1	0
5	55	E08	7000_100Eup	12027	5142	4472	1	0
5	55	E08	7000_100Eup	12028	4955	11191	1	0
5	55	E08	7000_100Eup	12029	5516	6349	1	0
5	55	E08	7000_100Eup	12030	5167	6305	1	0
5	55	E08	7000_100Eup	12031	4815	3802	1	0
5	55	E08	7000_100Eup	12032	5883	11828	1	0
5	55	E08	7000_100Eup	12033	6167	11607	1	0
5	55	E08	7000_100Eup	12034	2277	6146	1	0
5	55	E08	7000_100Eup	12035	4983	12229	1	0
5	55	E08	7000_100Eup	12036	4695	11731	1	0
5	55	E08	7000_100Eup	12037	5029	6881	1	0
5	55	E08	7000_100Eup	12038	4130	9094	1	0
5	55	E08	7000_100Eup	12039	7516	9277	1	0
5	55	E08	7000_100Eup	12040	7325	14371	1	0
5	55	E08	7000_100Eup	12041	8892	17142	1	0
5	55	E08	7000_100Eup	12042	2225	6529	1	0
5	55	E08	7000_100Eup	12043	3372	15260	1	0
5	55	E08	7000_100Eup	12044	2295	12158	1	0
5	55	E08	7000_100Eup	12045	996	11612	1	0
5	55	E08	7000_100Eup	12046	1140	3720	1	0
5	55	E08	7000_100Eup	12047	2507	8542	1	0
5	55	E08	7000_100Eup	12048	3150	5608	1	0
5	55	E08	7000_100Eup	12049	7294	9229	1	0
5	55	E08	7000_100Eup	12050	2510	9101	1	0
5	55	E08	7000_100Eup	12051	3647	13878	1	0
5	55	E08	7000_100Eup	12052	2354	13814	1	0
5	55	E08	7000_100Eup	12053	4691	14294	1	0
5	55	E08	7000_100Eup	12054	2231	11714	1	0
5	55	E08	7000_100Eup	12055	4903	8647	1	0
5	55	E08	7000_100Eup	12056	6168	5741	1	0
5	55	E08	7000_100Eup	12057	3283	8771	1	0
5	55	E08	7000_100Eup	12058	2375	6811	1	0
5	55	E08	7000_100Eup	12059	3723	14246	1	0
5	55	E08	7000_100Eup	12060	3689	14829	1	0
5	55	E08	7000_100Eup	12061	3687	10248	1	0
5	55	E08	7000_100Eup	12062	2347	11843	1	0
5	55	E08	7000_100Eup	12063	1200	13358	1	0
5	55	E08	7000_100Eup	12064	2366	9273	1	0
5	55	E08	7000_100Eup	12065	6411	6427	1	0
5	55	E08	7000_100Eup	12066	4782	9165	1	0
5	55	E08	7000_100Eup	12067	7308	11626	1	0
5	55	E08	7000_100Eup	12068	3619	6342	1	0
5	55	E08	7000_100Eup	12069	5047	3604	1	0
5	55	E08	7000_100Eup	12070	3716	6549	1	0
5	55	E08	7000_100Eup	12071	3795	16949	1	0
5	55	E08	7000_100Eup	12072	3665	11815	1	0
5	55	E08	7000_100Eup	12073	3658	9354	1	0
5	55	E08	7000_100Eup	12074	3581	13753	1	0
5	55	E08	7000_100Eup	12075	2268	12183	1	0
5	55	E08	7000_100Eup	12076	3661	9412	1	0
5	55	E08	7000_100Eup	12077	2360	6397	1	0
5	55	E08	7000_100Eup	12078	3770	11587	1	0
5	55	E08	7000_100Eup	12079	4986	9281	1	0
5	55	E08	7000_100Eup	12080	6023	8988	1	0
5	55	E08	7000_100Eup	12081	3355	4220	1	0
5	55	E08	7000_100Eup	12082	4896	6584	1	0
5	55	E08	7000_100Eup	12083	4894	8245	1	0
5	55	E08	7000_100Eup	12084	3918	11288	1	0
5	55	E08	7000_100Eup	12085	6119	9963	1	0
5	55	E08	7000_100Eup	12086	6260	9085	1	0
5	55	E08	7000_100Eup	12087	1138	14106	1	0
5	55	E08	7000_100Eup	12088	3660	13833	1	0
5	55	E08	7000_100Eup	12089	3657	9558	1	0
5	55	E08	7000_100Eup	12090	895	13505	1	0
5	55	E08	7000_100Eup	12091	3701	11457	1	0
5	55	E08	7000_100Eup	12092	4929	13844	1	0
5	55	E08	7000_100Eup	12093	2481	16577	1	0
5	55	E08	7000_100Eup	12094	5066	3706	1	0
5	55	E08	7000_100Eup	12095	3251	10099	1	0
5	55	E08	7000_100Eup	12096	1154	8828	1	0
5	55	E08	7000_100Eup	12097	3317	8523	1	0
5	55	E08	7000_100Eup	12098	4635	5626	1	0
5	55	E08	7000_100Eup	12099	3405	8400	1	0
5	55	E08	7000_100Eup	12100	4909	5860	1	0
5	55	E08	7000_100Eup	12101	3474	8888	1	0
5	55	E08	7000_100Eup	12102	4857	8831	1	0
5	55	E08	7000_100Eup	12103	3621	9043	1	0
5	55	E08	7000_100Eup	12104	7126	8479	1	0
5	55	E08	7000_100Eup	12105	5013	9568	1	0
5	55	E08	7000_100Eup	12106	6588	14672	1	0
5	55	E08	7000_100Eup	12107	1103	13793	1	0
5	55	E08	7000_100Eup	12108	4601	5981	1	0
5	55	E08	7000_100Eup	12109	3575	9148	1	0
5	55	E08	7000_100Eup	12110	6065	8258	1	0
5	55	E08	7000_100Eup	12111	3662	11676	1	0
5	55	E08	7000_100Eup	12112	5179	17071	1	0
5	55	E08	7000_100Eup	12113	7535	4297	1	0
5	55	E08	7000_100Eup	12114	2369	9080	1	0
5	55	E08	7000_100Eup	12115	3527	14619	1	0
5	55	E08	7000_100Eup	12116	4681	16319	1	0
5	55	E08	7000_100Eup	12117	4621	6647	1	0
5	55	E08	7000_100Eup	12118	4574	14623	1	0
5	55	E08	7000_100Eup	12119	5224	17378	1	0
5	55	E08	7000_100Eup	12120	4637	3759	1	0
5	55	E08	7000_100Eup	12121	996	8799	1	0
5	55	E08	7000_100Eup	12122	6337	6001	1	0
5	55	E08	7000_100Eup	12123	2218	8831	1	0
5	55	E08	7000_100Eup	12124	3687	12083	1	0
5	55	E08	7000_100Eup	12125	8667	9210	1	0
5	55	E08	7000_100Eup	12126	4758	9006	1	0
5	55	E08	7000_100Eup	12127	2902	14020	1	0
5	55	E08	7000_100Eup	12128	5004	15136	1	0
5	55	E08	7000_100Eup	12129	5248	14337	1	0
5	55	E08	7000_100Eup	12130	6221	11715	1	0
5	55	E08	7000_100Eup	12131	6657	12495	1	0
5	55	E08	7000_100Eup	12132	2220	8738	1	0
5	55	E08	7000_100Eup	12133	5207	6317	1	0
5	55	E08	7000_100Eup	12134	5938	11305	1	0
5	55	E08	7000_100Eup	12135	6136	11087	1	0
5	55	E08	7000_100Eup	12136	5056	8974	1	0
5	55	E08	7000_100Eup	12137	3790	14267	1	0
5	55	E08	7000_100Eup	12138	5952	11525	1	0
5	55	E08	7000_100Eup	12139	1100	6741	1	0
5	55	E08	7000_100Eup	12140	2167	5914	1	0
5	55	E08	7000_100Eup	12141	3596	12450	1	0
5	55	E08	7000_100Eup	12142	1164	10959	1	0
5	55	E08	7000_100Eup	12143	4740	10836	1	0
5	55	E08	7000_100Eup	12144	1045	8118	1	0
5	55	E08	7000_100Eup	12145	2270	19073	1	0
5	55	E08	7000_100Eup	12146	4919	7643	1	0
5	55	E08	7000_100Eup	12147	6225	9338	1	0
5	55	E08	7000_100Eup	12148	3697	11942	1	0
5	55	E08	7000_100Eup	12149	4776	8695	1	0
5	55	E08	7000_100Eup	12150	5857	5993	1	0
5	55	E08	7000_100Eup	12151	2379	14163	1	0
5	55	E08	7000_100Eup	12152	2230	6258	1	0
5	55	E08	7000_100Eup	12153	3616	6241	1	0
5	55	E08	7000_100Eup	12154	4838	11848	1	0
5	55	E08	7000_100Eup	12155	4704	8733	1	0
5	55	E08	7000_100Eup	12156	6351	6662	1	0
5	55	E08	7000_100Eup	12157	1023	11208	1	0
5	55	E08	7000_100Eup	12158	5829	13942	1	0
5	55	E08	7000_100Eup	12159	2279	11790	1	0
5	55	E08	7000_100Eup	12160	3368	8668	1	0
5	55	E08	7000_100Eup	12161	3318	19384	1	0
5	55	E08	7000_100Eup	12162	2406	3426	1	0
5	55	E08	7000_100Eup	12163	6348	9009	1	0
5	55	E08	7000_100Eup	12164	7624	13901	1	0
5	55	E08	7000_100Eup	12165	2523	6655	1	0
5	55	E08	7000_100Eup	12166	7741	14478	1	0
5	55	E08	7000_100Eup	12167	2031	8242	1	0
5	55	E08	7000_100Eup	12168	4767	6622	1	0
5	55	E08	7000_100Eup	12169	6025	14293	0	0
5	55	E08	7000_100Eup	12170	5018	11678	1	0
5	55	E08	7000_100Eup	12171	4651	6291	1	0
5	55	E08	7000_100Eup	12172	2403	9488	1	0
5	55	E08	7000_100Eup	12173	5100	6359	1	0
5	55	E08	7000_100Eup	12174	3710	6373	1	0
5	55	E08	7000_100Eup	12175	3378	11553	1	0
5	55	E08	7000_100Eup	12176	4613	8659	1	0
5	55	E08	7000_100Eup	12177	3498	8812	1	0
5	55	E08	7000_100Eup	12178	4866	9441	1	0
5	55	E08	7000_100Eup	12179	3701	9139	1	0
5	55	E08	7000_100Eup	12180	3653	11409	1	0
5	55	E08	7000_100Eup	12181	962	11213	1	0
5	55	E08	7000_100Eup	12182	5028	6400	1	0
5	55	E08	7000_100Eup	12183	4140	14857	1	0
5	55	E08	7000_100Eup	12184	2087	13760	1	0
5	55	E08	7000_100Eup	12185	3391	14057	1	0
5	55	E08	7000_100Eup	12186	3559	14369	1	0
5	55	E08	7000_100Eup	12187	4910	11654	1	0
5	55	E08	7000_100Eup	12188	1045	9015	1	0
5	55	E08	7000_100Eup	12189	2109	8696	1	0
5	55	E08	7000_100Eup	12190	3538	8940	1	0
5	55	E08	7000_100Eup	12191	3729	16932	1	0
5	55	E08	7000_100Eup	12192	5003	12260	1	0
5	55	E08	7000_100Eup	12193	2032	9224	1	0
5	55	E08	7000_100Eup	12194	4747	8636	1	0
5	55	E08	7000_100Eup	12195	6235	8850	1	0
5	55	E08	7000_100Eup	12196	2284	8377	1	0
5	55	E08	7000_100Eup	12197	2047	11320	1	0
5	55	E08	7000_100Eup	12198	1055	9217	1	0
5	55	E08	7000_100Eup	12199	1015	14839	1	0
5	55	E08	7000_100Eup	12200	4759	13605	1	0
5	55	E08	7000_100Eup	12201	2274	14134	1	0
5	55	E08	7000_100Eup	12202	3511	13568	1	0
5	55	E08	7000_100Eup	12203	3397	8540	1	0
5	55	E08	7000_100Eup	12204	7443	6306	1	0
5	55	E08	7000_100Eup	12205	926	14581	1	0
5	55	E08	7000_100Eup	12206	2232	19234	1	0
5	55	E08	7000_100Eup	12207	6260	8970	1	0
5	55	E08	7000_100Eup	12208	1063	7779	1	0
5	55	E08	7000_100Eup	12209	2130	3657	1	0
5	55	E08	7000_100Eup	12210	3633	14215	1	0
5	55	E08	7000_100Eup	12211	2442	9403	1	0
5	55	E08	7000_100Eup	12212	5859	5946	1	0
5	55	E08	7000_100Eup	12213	4612	6777	1	0
5	55	E08	7000_100Eup	12214	3375	10914	1	0
5	55	E08	7000_100Eup	12215	5148	16787	1	0
5	55	E08	7000_100Eup	12216	9166	6188	1	0
5	55	E08	7000_100Eup	12217	3360	11731	1	0
5	55	E08	7000_100Eup	12218	4832	8945	1	0
5	55	E08	7000_100Eup	12219	4666	8656	1	0
5	55	E08	7000_100Eup	12220	6214	5874	1	0
5	55	E08	7000_100Eup	12221	2175	8651	1	0
5	55	E08	7000_100Eup	12222	4750	11591	1	0
5	55	E08	7000_100Eup	12223	4930	14131	1	0
5	55	E08	7000_100Eup	12224	5824	8582	1	0
5	55	E08	7000_100Eup	12225	7230	10972	1	0
5	55	E08	7000_100Eup	12226	3457	3239	1	0
5	55	E08	7000_100Eup	12227	4684	6434	1	0
5	55	E08	7000_100Eup	12228	3805	19546	1	0
5	55	E08	7000_100Eup	12229	3498	11523	1	0
5	55	E08	7000_100Eup	12230	3742	13842	1	0
5	55	E08	7000_100Eup	12231	3281	14079	1	0
5	55	E08	7000_100Eup	12232	968	8348	1	0
5	55	E08	7000_100Eup	12233	4639	3567	1	0
5	55	E08	7000_100Eup	12234	8729	13357	1	0
5	55	E08	7000_100Eup	12235	3713	11635	1	0
5	55	E08	7000_100Eup	12236	5057	9178	1	0
5	55	E08	7000_100Eup	12237	3407	6183	1	0
5	55	E08	7000_100Eup	12238	6224	17372	1	0
5	55	E08	7000_100Eup	12239	5081	6055	1	0
5	55	E08	7000_100Eup	12240	3644	11133	1	0
5	55	E08	7000_100Eup	12241	6099	6175	1	0
5	55	E08	7000_100Eup	12242	3518	13672	1	0
5	55	E08	7000_100Eup	12243	5001	11532	1	0
5	55	E08	7000_100Eup	12244	5071	17183	1	0
5	55	E08	7000_100Eup	12245	2343	6028	1	0
5	55	E08	7000_100Eup	12246	2140	5963	1	0
5	55	E08	7000_100Eup	12247	7098	11050	1	0
5	55	E08	7000_100Eup	12248	6422	17086	1	0
5	55	E08	7000_100Eup	12249	3572	10742	1	0
5	55	E08	7000_100Eup	12250	1106	14178	1	0
5	55	E08	7000_100Eup	12251	6153	13476	1	0
5	55	E08	7000_100Eup	12252	6080	6148	1	0
5	55	E08	7000_100Eup	12253	6198	13805	1	0
5	55	E08	7000_100Eup	12254	3613	11276	1	0
5	55	E08	7000_100Eup	12255	3474	9668	1	0
5	55	E08	7000_100Eup	12256	7936	9502	1	0
5	55	E08	7000_100Eup	12257	5176	16843	1	0
5	55	E08	7000_100Eup	12258	2323	6088	1	0
5	55	E08	7000_100Eup	12259	6292	3968	1	0
5	55	E08	7000_100Eup	12260	8681	8819	1	0
5	55	E08	7000_100Eup	12261	3728	11026	1	0
5	55	E08	7000_100Eup	12262	5848	6322	1	0
5	55	E08	7000_100Eup	12263	3868	19121	1	0
5	55	E08	7000_100Eup	12264	4747	9193	1	0
5	55	E08	7000_100Eup	12265	1026	5867	1	0
5	55	E08	7000_100Eup	12266	4953	11333	1	0
5	55	E08	7000_100Eup	12267	2525	8806	1	0
5	55	E08	7000_100Eup	12268	3395	11536	1	0
5	55	E08	7000_100Eup	12269	4625	6114	1	0
5	55	E08	7000_100Eup	12270	4666	11431	1	0
5	55	E08	7000_100Eup	12271	4773	6276	1	0
5	55	E08	7000_100Eup	12272	4457	9486	1	0
5	55	E08	7000_100Eup	12273	2583	6027	1	0
5	55	E08	7000_100Eup	12274	5178	11710	1	0
5	55	E08	7000_100Eup	12275	7502	16357	1	0
5	55	E08	7000_100Eup	12276	5034	17658	1	0
5	55	E08	7000_100Eup	12277	7570	9197	1	0
5	55	E08	7000_100Eup	12278	6333	6104	1	0
5	55	E08	7000_100Eup	12279	3846	9125	1	0
5	55	E08	7000_100Eup	12280	8778	8585	1	0
5	55	E08	7000_100Eup	12281	2583	6419	1	0
5	55	E08	7000_100Eup	12282	2224	11602	1	0
5	55	E08	7000_100Eup	12283	5958	3501	1	0
5	55	E08	7000_100Eup	12284	949	14809	1	0
5	55	E08	7000_100Eup	12285	3625	16433	1	0
5	55	E08	7000_100Eup	12286	2384	11138	1	0
5	55	E08	7000_100Eup	12287	3394	5231	1	0
5	55	E08	7000_100Eup	12288	3549	6299	1	0
5	55	E08	7000_100Eup	12289	1019	6143	1	0
5	55	E08	7000_100Eup	12290	2049	13633	1	0
5	55	E08	7000_100Eup	12291	2239	8502	1	0
5	55	E08	7000_100Eup	12292	5017	11712	1	0
5	55	E08	7000_100Eup	12293	7442	17272	1	0
5	55	E08	7000_100Eup	12294	1070	5799	1	0
5	55	E08	7000_100Eup	12295	3412	7643	1	0
5	55	E08	7000_100Eup	12296	956	14071	1	0
5	55	E08	7000_100Eup	12297	5011	14760	1	0
5	55	E08	7000_100Eup	12298	3313	13641	1	0
5	55	E08	7000_100Eup	12299	2227	6455	1	0
5	55	E08	7000_100Eup	12300	2245	9239	1	0
5	55	E08	7000_100Eup	12301	3340	8029	1	0
5	55	E08	7000_100Eup	12302	3278	3312	1	0
5	55	E08	7000_100Eup	12303	2485	9054	1	0
5	55	E08	7000_100Eup	12304	3730	9340	1	0
5	55	E08	7000_100Eup	12305	5159	9424	1	0
5	55	E08	7000_100Eup	12306	3786	11803	1	0
5	55	E08	7000_100Eup	12307	2008	11705	1	0
5	55	E08	7000_100Eup	12308	5049	14802	1	0
5	55	E08	7000_100Eup	12309	3679	19878	1	0
5	55	E08	7000_100Eup	12310	3946	6671	1	0
5	55	E08	7000_100Eup	12311	4769	12035	1	0
5	55	E08	7000_100Eup	12312	9092	11159	1	0
5	55	E08	7000_100Eup	12313	3526	9149	1	0
5	55	E08	7000_100Eup	12314	4912	3627	1	0
5	55	E08	7000_100Eup	12315	1127	8877	1	0
5	55	E08	7000_100Eup	12316	10064	6428	1	0
5	55	E08	7000_100Eup	12317	8872	11637	1	0
5	55	E08	7000_100Eup	12318	3465	5870	1	0
5	55	E08	7000_100Eup	12319	3745	6150	1	0
5	55	E08	7000_100Eup	12320	2538	15064	1	0
5	55	E08	7000_100Eup	12321	2540	9471	1	0
5	55	E08	7000_100Eup	12322	3857	8759	1	0
5	55	E08	7000_100Eup	12323	3480	13876	1	0
5	55	E08	7000_100Eup	12324	4703	8840	1	0
5	55	E08	7000_100Eup	12325	2332	14511	1	0
5	55	E08	7000_100Eup	12326	2266	8812	1	0
5	55	E08	7000_100Eup	12327	3524	11536	1	0
5	55	E08	7000_100Eup	12328	2321	8720	1	0
5	55	E08	7000_100Eup	12329	3529	13871	1	0
5	55	E08	7000_100Eup	12330	3545	6159	1	0
5	55	E08	7000_100Eup	12331	2408	8323	1	0
5	55	E08	7000_100Eup	12332	3332	11377	1	0
5	55	E08	7000_100Eup	12333	1067	6019	1	0
5	55	E08	7000_100Eup	12334	5025	11831	1	0
5	55	E08	7000_100Eup	12335	4819	8770	1	0
5	55	E08	7000_100Eup	12336	3730	18592	1	0
5	55	E08	7000_100Eup	12337	2448	6968	1	0
5	55	E08	7000_100Eup	12338	2382	5690	1	0
5	55	E08	7000_100Eup	12339	6910	9215	1	0
5	55	E08	7000_100Eup	12340	2357	11565	1	0
5	55	E08	7000_100Eup	12341	6019	11588	1	0
5	55	E08	7000_100Eup	12342	6182	14991	1	0
5	55	E08	7000_100Eup	12343	2327	11866	1	0
5	55	E08	7000_100Eup	12344	3622	14346	1	0
5	55	E08	7000_100Eup	12345	1135	8298	1	0
5	55	E08	7000_100Eup	12346	10290	14661	1	0
5	55	E08	7000_100Eup	12347	4773	3485	1	0
5	55	E08	7000_100Eup	12348	7269	5979	1	0
5	55	E08	7000_100Eup	12349	3498	11746	1	0
5	55	E08	7000_100Eup	12350	2316	3157	1	0
5	55	E08	7000_100Eup	12351	3719	6214	1	0
5	55	E08	7000_100Eup	12352	1117	8389	1	0
5	55	E08	7000_100Eup	12353	3888	8916	1	0
5	55	E08	7000_100Eup	12354	3689	14227	1	0
5	55	E08	7000_100Eup	12355	4735	5764	1	0
5	55	E08	7000_100Eup	12356	3672	11740	1	0
5	55	E08	7000_100Eup	12357	4994	15325	1	0
5	55	E08	7000_100Eup	12358	4890	11476	1	0
5	55	E08	7000_100Eup	12359	2397	11509	1	0
5	55	E08	7000_100Eup	12360	7409	14227	1	0
5	55	E08	7000_100Eup	12361	3614	14956	1	0
5	55	E08	7000_100Eup	12362	5214	6764	1	0
5	55	E08	7000_100Eup	12363	5172	11809	1	0
5	55	E08	7000_100Eup	12364	4846	9563	1	0
5	55	E08	7000_100Eup	12365	5935	7824	1	0
5	55	E08	7000_100Eup	12366	3622	9032	1	0
5	55	E08	7000_100Eup	12367	3779	11593	1	0
5	55	E08	7000_100Eup	12368	2402	17955	1	0
5	55	E08	7000_100Eup	12369	2377	9231	1	0
5	55	E08	7000_100Eup	12370	6259	14400	1	0
5	55	E08	7000_100Eup	12371	7507	11645	1	0
5	55	E08	7000_100Eup	12372	4996	13522	1	0
5	55	E08	7000_100Eup	12373	5944	3759	1	0
5	55	E08	7000_100Eup	12374	2327	16600	1	0
5	55	E08	7000_100Eup	12375	6311	14982	1	0
5	55	E08	7000_100Eup	12376	3437	14435	1	0
5	55	E08	7000_100Eup	12377	3608	15064	1	0
5	55	E08	7000_100Eup	12378	5996	6663	1	0
5	55	E08	7000_100Eup	12379	1116	6055	1	0
5	55	E08	7000_100Eup	12380	3648	9460	1	0
5	55	E08	7000_100Eup	12381	3510	9595	1	0
5	55	E08	7000_100Eup	12382	8138	11884	1	0
5	55	E08	7000_100Eup	12383	3465	8432	1	0
5	55	E08	7000_100Eup	12384	3570	13954	1	0
5	55	E08	7000_100Eup	12385	5046	7771	1	0
5	55	E08	7000_100Eup	12386	3580	9524	1	0
5	55	E08	7000_100Eup	12387	5118	8463	1	0
5	55	E08	7000_100Eup	12388	6383	14443	1	0
5	55	E08	7000_100Eup	12389	7451	11963	1	0
5	55	E08	7000_100Eup	12390	6020	11568	1	0
5	55	E08	7000_100Eup	12391	4761	13923	1	0
5	55	E08	7000_100Eup	12392	4620	16976	1	0
5	55	E08	7000_100Eup	12393	4670	11853	1	0
5	55	E08	7000_100Eup	12394	4887	6191	1	0
5	55	E08	7000_100Eup	12395	2405	9034	1	0
5	55	E08	7000_100Eup	12396	2365	11920	1	0
5	55	E08	7000_100Eup	12397	3722	11126	1	0
5	55	E08	7000_100Eup	12398	2409	11948	1	0
5	55	E08	7000_100Eup	12399	2409	4245	1	0
5	55	E08	7000_100Eup	12400	6379	11539	1	0
5	55	E08	7000_100Eup	12401	5049	5929	1	0
5	55	E08	7000_100Eup	12402	2415	14365	1	0
5	55	E08	7000_100Eup	12403	3560	6179	1	0
5	55	E08	7000_100Eup	12404	4994	9024	1	0
5	55	E08	7000_100Eup	12405	4933	3313	1	0
5	55	E08	7000_100Eup	12406	4920	6394	1	0
5	55	E08	7000_100Eup	12407	4657	8994	1	0
5	55	E08	7000_100Eup	12408	2331	11828	1	0
5	55	E08	7000_100Eup	12409	6223	5914	1	0
5	55	E08	7000_100Eup	12410	2360	6585	1	0
5	55	E08	7000_100Eup	12411	3818	13500	1	0
5	55	E08	7000_100Eup	12412	1058	11293	1	0
5	55	E08	7000_100Eup	12413	6464	11427	1	0
5	55	E08	7000_100Eup	12414	6234	8992	1	0
5	55	E08	7000_100Eup	12415	6384	11771	1	0
5	55	E08	7000_100Eup	12416	3530	14048	1	0
5	55	E08	7000_100Eup	12417	981	11217	1	0
5	55	E08	7000_100Eup	12418	3392	8885	1	0
5	55	E08	7000_100Eup	12419	3821	10148	1	0
5	55	E08	7000_100Eup	12420	1059	14501	1	0
5	55	E08	7000_100Eup	12421	4765	11184	1	0
5	55	E08	7000_100Eup	12422	3636	14716	1	0
5	55	E08	7000_100Eup	12423	3332	13798	1	0
5	55	E08	7000_100Eup	12424	4940	12251	1	0
5	55	E08	7000_100Eup	12425	5089	9070	1	0
5	55	E08	7000_100Eup	12426	6169	17063	1	0
5	55	E08	7000_100Eup	12427	3754	11267	1	0
5	55	E08	7000_100Eup	12428	2534	11061	1	0
5	55	E08	7000_100Eup	12429	3533	3487	1	0
5	55	E08	7000_100Eup	12430	4931	13813	1	0
5	55	E08	7000_100Eup	12431	3658	3795	1	0
5	55	E08	7000_100Eup	12432	3509	13084	1	0
5	55	E08	7000_100Eup	12433	4630	6428	1	0
5	55	E08	7000_100Eup	12434	4543	6359	1	0
5	55	E08	7000_100Eup	12435	7110	3702	1	0
5	55	E08	7000_100Eup	12436	4820	14532	1	0
5	55	E08	7000_100Eup	12437	2360	8304	1	0
5	55	E08	7000_100Eup	12438	3785	11460	1	0
5	55	E08	7000_100Eup	12439	2581	8433	1	0
5	55	E08	7000_100Eup	12440	2180	11485	1	0
5	55	E08	7000_100Eup	12441	2380	11171	1	0
5	55	E08	7000_100Eup	12442	3299	6190	1	0
5	55	E08	7000_100Eup	12443	2433	11181	1	0
5	55	E08	7000_100Eup	12444	7612	9239	1	0
5	55	E08	7000_100Eup	12445	984	8796	1	0
5	55	E08	7000_100Eup	12446	4742	8868	1	0
5	55	E08	7000_100Eup	12447	3450	8828	1	0
5	55	E08	7000_100Eup	12448	4921	6146	1	0
5	55	E08	7000_100Eup	12449	3846	16179	1	0
5	55	E08	7000_100Eup	12450	7507	11351	1	0
5	55	E08	7000_100Eup	12451	2390	6309	1	0
5	55	E08	7000_100Eup	12452	2280	8954	1	0
5	55	E08	7000_100Eup	12453	7906	9341	1	0
5	55	E08	7000_100Eup	12454	5361	8428	1	0
5	55	E08	7000_100Eup	12455	3440	18991	1	0
5	55	E08	7000_100Eup	12456	5075	14972	1	0
5	55	E08	7000_100Eup	12457	1057	8486	1	0
5	55	E08	7000_100Eup	12458	6423	6134	1	0
5	55	E08	7000_100Eup	12459	5005	14589	1	0
5	55	E08	7000_100Eup	12460	2324	6722	1	0
5	55	E08	7000_100Eup	12461	4592	14153	1	0
5	55	E08	7000_100Eup	12462	2416	6588	1	0
5	55	E08	7000_100Eup	12463	3399	14787	1	0
5	55	E08	7000_100Eup	12464	3565	8730	1	0
5	55	E08	7000_100Eup	12465	4887	8637	1	0
5	55	E08	7000_100Eup	12466	3531	3086	1	0
5	55	E08	7000_100Eup	12467	4818	17221	1	0
5	55	E08	7000_100Eup	12468	2062	3338	1	0
5	55	E08	7000_100Eup	12469	4852	6794	1	0
5	55	E08	7000_100Eup	12470	3716	13657	1	0
5	55	E08	7000_100Eup	12471	4815	11382	1	0
5	55	E08	7000_100Eup	12472	2291	8733	1	0
5	55	E08	7000_100Eup	12473	5928	8221	1	0
5	55	E08	7000_100Eup	12474	2355	6312	1	0
5	55	E08	7000_100Eup	12475	3904	12275	1	0
5	55	E08	7000_100Eup	12476	4912	11708	1	0
5	55	E08	7000_100Eup	12477	5095	4087	1	0
5	55	E08	7000_100Eup	12478	6223	14699	1	0
5	55	E08	7000_100Eup	12479	3737	17236	1	0
5	55	E08	7000_100Eup	12480	4845	11154	1	0
5	55	E08	7000_100Eup	12481	2348	8834	1	0
5	55	E08	7000_100Eup	12482	4709	5802	1	0
5	55	E08	7000_100Eup	12483	1136	3578	1	0
5	55	E08	7000_100Eup	12484	7304	5978	1	0
5	55	E08	7000_100Eup	12485	3675	11129	1	0
5	55	E08	7000_100Eup	12486	2304	16732	1	0
5	55	E08	7000_100Eup	12487	4900	9728	1	0
5	55	E08	7000_100Eup	12488	7407	14093	1	0
5	55	E08	7000_100Eup	12489	5289	6632	1	0
5	55	E08	7000_100Eup	12490	5085	10956	1	0
5	55	E08	7000_100Eup	12491	2411	16287	1	0
5	55	E08	7000_100Eup	12492	4896	8336	1	0
5	55	E08	7000_100Eup	12493	7321	6297	1	0
5	55	E08	7000_100Eup	12494	4830	6287	1	0
5	55	E08	7000_100Eup	12495	3507	9445	1	0
5	55	E08	7000_100Eup	12496	3585	8911	1	0
5	55	E08	7000_100Eup	12497	6106	6008	1	0
5	55	E08	7000_100Eup	12498	6285	19120	1	0
5	55	E08	7000_100Eup	12499	2455	8398	1	0
5	55	E08	7000_100Eup	12500	3690	11439	1	0
5	55	E08	7000_100Eup	12501	5228	12295	1	0
5	55	E08	7000_100Eup	12502	6368	9827	1	0
5	55	E08	7000_100Eup	12503	3915	17501	1	0
5	55	E08	7000_100Eup	12504	6043	9416	1	0
5	55	E08	7000_100Eup	12505	6368	9076	1	0
5	55	E08	7000_100Eup	12506	2227	9501	1	0
5	55	E08	7000_100Eup	12507	3518	6320	1	0
5	55	E08	7000_100Eup	12508	3577	17690	1	0
5	55	E08	7000_100Eup	12509	2500	8183	1	0
5	55	E08	7000_100Eup	12510	6117	8502	1	0
5	55	E08	7000_100Eup	12511	6666	11267	1	0
5	55	E08	7000_100Eup	12512	3707	8827	1	0
5	55	E08	7000_100Eup	12513	6393	17020	1	0
5	55	E08	7000_100Eup	12514	2339	11706	1	0
5	55	E08	7000_100Eup	12515	3753	6770	1	0
5	55	E08	7000_100Eup	12516	3360	5791	1	0
5	55	E08	7000_100Eup	12517	7185	9346	1	0
5	55	E08	7000_100Eup	12518	3636	6207	1	0
5	55	E08	7000_100Eup	12519	6193	11524	1	0
5	55	E08	7000_100Eup	12520	3394	12009	1	0
5	55	E08	7000_100Eup	12521	2076	3443	1	0
5	55	E08	7000_100Eup	12522	6281	9303	1	0
5	55	E08	7000_100Eup	12523	6331	12367	1	0
5	55	E08	7000_100Eup	12524	3780	11768	1	0
5	55	E08	7000_100Eup	12525	7117	8812	1	0
5	55	E08	7000_100Eup	12526	4489	5886	1	0
5	55	E08	7000_100Eup	12527	2307	6718	1	0
5	55	E08	7000_100Eup	12528	4570	13248	1	0
5	55	E08	7000_100Eup	12529	5710	5907	1	0
5	55	E08	7000_100Eup	12530	6011	7986	1	0
5	55	E08	7000_100Eup	12531	2308	3590	1	0
5	55	E08	7000_100Eup	12532	4866	11270	1	0
5	55	E08	7000_100Eup	12533	5046	11133	1	0
5	55	E08	7000_100Eup	12534	4774	6499	1	0
5	55	E08	7000_100Eup	12535	6494	14073	1	0
5	55	E08	7000_100Eup	12536	4833	8931	1	0
5	55	E08	7000_100Eup	12537	3441	8779	1	0
5	55	E08	7000_100Eup	12538	8774	8223	1	0
5	55	E08	7000_100Eup	12539	2377	6386	1	0
5	55	E08	7000_100Eup	12540	2405	16887	1	0
5	55	E08	7000_100Eup	12541	5191	8505	1	0
5	55	E08	7000_100Eup	12542	7616	11263	1	0
5	55	E08	7000_100Eup	12543	6048	8022	1	0
5	55	E08	7000_100Eup	12544	3520	8963	1	0
5	55	E08	7000_100Eup	12545	6265	17033	1	0
5	55	E08	7000_100Eup	12546	7613	12431	1	0
5	55	E08	7000_100Eup	12547	4918	11159	1	0
5	55	E08	7000_100Eup	12548	4653	9125	1	0
5	55	E08	7000_100Eup	12549	4858	15227	1	0
5	55	E08	7000_100Eup	12550	948	12710	1	0
5	55	E08	7000_100Eup	12551	3700	14176	1	0
5	55	E08	7000_100Eup	12552	8954	9609	1	0
5	55	E08	7000_100Eup	12553	2436	12216	1	0
5	55	E08	7000_100Eup	12554	4761	8486	1	0
5	55	E08	7000_100Eup	12555	3435	11581	1	0
5	55	E08	7000_100Eup	12556	3584	11311	1	0
5	55	E08	7000_100Eup	12557	4669	2817	1	0
5	55	E08	7000_100Eup	12558	3742	9016	1	0
5	55	E08	7000_100Eup	12559	5242	14597	1	0
5	55	E08	7000_100Eup	12560	1181	14126	1	0
5	55	E08	7000_100Eup	12561	1029	9039	1	0
5	55	E08	7000_100Eup	12562	2478	6791	1	0
5	55	E08	7000_100Eup	12563	6200	14881	1	0
5	55	E08	7000_100Eup	12564	2540	10801	1	0
5	55	E08	7000_100Eup	12565	4855	3695	1	0
5	55	E08	7000_100Eup	12566	5154	14366	1	0
5	55	E08	7000_100Eup	12567	3574	14346	1	0
5	55	E08	7000_100Eup	12568	3860	12098	1	0
5	55	E08	7000_100Eup	12569	993	11180	1	0
5	55	E08	7000_100Eup	12570	7525	14399	1	0
5	55	E08	7000_100Eup	12571	4809	8650	1	0
5	55	E08	7000_100Eup	12572	3678	12359	1	0
5	55	E08	7000_100Eup	12573	5137	9305	1	0
5	55	E08	7000_100Eup	12574	1036	10649	1	0
5	55	E08	7000_100Eup	12575	3578	13899	1	0
5	55	E08	7000_100Eup	12576	5986	13984	1	0
5	55	E08	7000_100Eup	12577	2107	6674	1	0
5	55	E08	7000_100Eup	12578	4966	14270	1	0
5	55	E08	7000_100Eup	12579	4965	17217	1	0
5	55	E08	7000_100Eup	12580	3497	13194	1	0
5	55	E08	7000_100Eup	12581	3731	14207	1	0
5	55	E08	7000_100Eup	12582	6126	6313	1	0
5	55	E08	7000_100Eup	12583	3465	12067	1	0
5	55	E08	7000_100Eup	12584	3246	19555	1	0
5	55	E08	7000_100Eup	12585	2251	14565	1	0
5	55	E08	7000_100Eup	12586	6157	3591	1	0
5	55	E08	7000_100Eup	12587	1222	9021	1	0
5	55	E08	7000_100Eup	12588	5461	5935	1	0
5	55	E08	7000_100Eup	12589	6148	14555	1	0
5	55	E08	7000_100Eup	12590	4642	8917	1	0
5	55	E08	7000_100Eup	12591	6154	14883	1	0
5	55	E08	7000_100Eup	12592	8357	18607	1	0
5	55	E08	7000_100Eup	12593	4631	3640	1	0
5	55	E08	7000_100Eup	12594	3458	8849	1	0
5	55	E08	7000_100Eup	12595	3674	19161	1	0
5	55	E08	7000_100Eup	12596	982	11929	1	0
5	55	E08	7000_100Eup	12597	4865	16817	1	0
5	55	E08	7000_100Eup	12598	6311	15246	1	0
5	55	E08	7000_100Eup	12599	2353	14378	1	0
5	55	E08	7000_100Eup	12600	5380	13397	1	0
5	55	E08	7000_100Eup	12601	3674	6042	1	0
5	55	E08	7000_100Eup	12602	3658	11451	1	0
5	55	E08	7000_100Eup	12603	2256	8950	1	0
5	55	E08	7000_100Eup	12604	2080	8770	1	0
5	55	E08	7000_100Eup	12605	6256	11228	1	0
5	55	E08	7000_100Eup	12606	6034	6298	1	0
5	55	E08	7000_100Eup	12607	2167	11134	1	0
5	55	E08	7000_100Eup	12608	3364	8710	1	0
5	55	E08	7000_100Eup	12609	1020	13525	1	0
5	55	E08	7000_100Eup	12610	3419	11441	1	0
5	55	E08	7000_100Eup	12611	2334	8842	1	0
5	55	E08	7000_100Eup	12612	6234	14358	1	0
5	55	E08	7000_100Eup	12613	6328	8889	1	0
5	55	E08	7000_100Eup	12614	6395	9164	1	0
5	55	E08	7000_100Eup	12615	4989	12120	1	0
5	55	E08	7000_100Eup	12616	8799	8263	1	0
5	55	E08	7000_100Eup	12617	995	9031	1	0
5	55	E08	7000_100Eup	12618	3582	13810	1	0
5	55	E08	7000_100Eup	12619	2191	6270	1	0
5	55	E08	7000_100Eup	12620	3470	13625	1	0
5	55	E08	7000_100Eup	12621	3642	9662	1	0
5	55	E08	7000_100Eup	12622	4761	8912	1	0
5	55	E08	7000_100Eup	12623	3470	11618	1	0
5	55	E08	7000_100Eup	12624	3382	17556	1	0
5	55	E08	7000_100Eup	12625	6230	9046	1	0
5	55	E08	7000_100Eup	12626	2387	8279	1	0
5	55	E08	7000_100Eup	12627	8310	8997	1	0
5	55	E08	7000_100Eup	12628	8677	8343	1	0
5	55	E08	7000_100Eup	12629	977	14156	1	0
5	55	E08	7000_100Eup	12630	1887	13991	1	0
5	55	E08	7000_100Eup	12631	6195	8864	1	0
5	55	E08	7000_100Eup	12632	4767	13574	1	0
5	55	E08	7000_100Eup	12633	2326	14520	1	0
5	55	E08	7000_100Eup	12634	6075	12144	1	0
5	55	E08	7000_100Eup	12635	4668	6324	1	0
5	55	E08	7000_100Eup	12636	4884	11118	1	0
5	55	E08	7000_100Eup	12637	6332	11534	1	0
5	55	E08	7000_100Eup	12638	2347	8629	1	0
5	55	E08	7000_100Eup	12639	4849	9566	1	0
5	55	E08	7000_100Eup	12640	4959	6323	1	0
5	55	E08	7000_100Eup	12641	2418	17425	1	0
5	55	E08	7000_100Eup	12642	7851	16246	1	0
5	55	E08	7000_100Eup	12643	6028	10356	1	0
5	55	E08	7000_100Eup	12644	4529	8827	1	0
5	55	E08	7000_100Eup	12645	6243	6440	1	0
5	55	E08	7000_100Eup	12646	2073	3529	1	0
5	55	E08	7000_100Eup	12647	6084	8449	1	0
5	55	E08	7000_100Eup	12648	1033	14456	1	0
5	55	E08	7000_100Eup	12649	2051	8830	1	0
5	55	E08	7000_100Eup	12650	5997	6753	1	0
5	55	E08	7000_100Eup	12651	4792	8711	1	0
5	55	E08	7000_100Eup	12652	5061	9260	1	0
5	55	E08	7000_100Eup	12653	2162	17350	1	0
5	55	E08	7000_100Eup	12654	3492	13688	1	0
5	55	E08	7000_100Eup	12655	3746	14274	1	0
5	55	E08	7000_100Eup	12656	4631	8727	1	0
5	55	E08	7000_100Eup	12657	3502	8623	1	0
5	55	E08	7000_100Eup	12658	3496	11429	1	0
5	55	E08	7000_100Eup	12659	6375	8994	1	0
5	55	E08	7000_100Eup	12660	4811	11572	1	0
5	55	E08	7000_100Eup	12661	4622	16131	1	0
5	55	E08	7000_100Eup	12662	3683	11845	1	0
5	55	E08	7000_100Eup	12663	5911	12912	1	0
5	55	E08	7000_100Eup	12664	4639	18083	1	0
5	55	E08	7000_100Eup	12665	4973	3715	1	0
5	55	E08	7000_100Eup	12666	2476	6282	1	0
5	55	E08	7000_100Eup	12667	2140	8766	1	0
5	55	E08	7000_100Eup	12668	4874	13771	1	0
5	55	E08	7000_100Eup	12669	3677	8642	1	0
5	55	E08	7000_100Eup	12670	5099	8800	1	0
5	55	E08	7000_100Eup	12671	2268	6421	1	0
5	55	E08	7000_100Eup	12672	7234	10983	1	0
5	55	E08	7000_100Eup	12673	7432	5937	1	0
5	55	E08	7000_100Eup	12674	2272	13723	1	0
5	55	E08	7000_100Eup	12675	2422	13994	1	0
5	55	E08	7000_100Eup	12676	2315	11868	1	0
5	55	E08	7000_100Eup	12677	4992	14001	1	0
5	55	E08	7000_100Eup	12678	4794	11949	1	0
5	55	E08	7000_100Eup	12679	3511	11218	1	0
5	55	E08	7000_100Eup	12680	6335	19408	1	0
5	55	E08	7000_100Eup	12681	3377	16798	1	0
5	55	E08	7000_100Eup	12682	3723	14118	1	0
5	55	E08	7000_100Eup	12683	3685	9519	1	0
5	55	E08	7000_100Eup	12684	2015	5641	1	0
5	55	E08	7000_100Eup	12685	7324	8685	1	0
5	55	E08	7000_100Eup	12686	6259	11387	1	0
5	55	E08	7000_100Eup	12687	6316	14286	1	0
5	55	E08	7000_100Eup	12688	2832	11767	1	0
5	55	E08	7000_100Eup	12689	2373	13406	1	0
5	55	E08	7000_100Eup	12690	4982	8667	1	0
5	55	E08	7000_100Eup	12691	4783	5754	1	0
5	55	E08	7000_100Eup	12692	2253	16989	1	0
5	55	E08	7000_100Eup	12693	2138	14282	1	0
5	55	E08	7000_100Eup	12694	5097	6275	1	0
5	55	E08	7000_100Eup	12695	4973	9590	1	0
5	55	E08	7000_100Eup	12696	3621	14766	1	0
5	55	E08	7000_100Eup	12697	5919	3237	1	0
5	55	E08	7000_100Eup	12698	3340	11611	1	0
5	55	E08	7000_100Eup	12699	2294	8725	1	0
5	55	E08	7000_100Eup	12700	7382	6399	1	0
5	55	E08	7000_100Eup	12701	3197	11410	1	0
5	55	E08	7000_100Eup	12702	2177	8510	1	0
5	55	E08	7000_100Eup	12703	2047	14235	1	0
5	55	E08	7000_100Eup	12704	2266	16421	1	0
5	55	E08	7000_100Eup	12705	3312	14215	1	0
5	55	E08	7000_100Eup	12706	4756	8572	1	0
5	55	E08	7000_100Eup	12707	2049	6289	1	0
5	55	E08	7000_100Eup	12708	3698	3800	1	0
5	55	E08	7000_100Eup	12709	5978	13973	1	0
5	55	E08	7000_100Eup	12710	4845	11765	1	0
5	55	E08	7000_100Eup	12711	3860	9085	1	0
5	55	E08	7000_100Eup	12712	1110	8172	1	0
5	55	E08	7000_100Eup	12713	6265	8794	1	0
5	55	E08	7000_100Eup	12714	3557	11091	1	0
5	55	E08	7000_100Eup	12715	4981	9356	1	0
5	55	E08	7000_100Eup	12716	3687	8841	1	0
5	55	E08	7000_100Eup	12717	6243	8459	1	0
5	55	E08	7000_100Eup	12718	6066	8515	1	0
5	55	E08	7000_100Eup	12719	7424	14304	1	0
5	55	E08	7000_100Eup	12720	2260	8979	1	0
5	55	E08	7000_100Eup	12721	1041	11630	1	0
5	55	E08	7000_100Eup	12722	5886	17388	1	0
5	55	E08	7000_100Eup	12723	3694	8637	1	0
5	55	E08	7000_100Eup	12724	3517	6287	1	0
5	55	E08	7000_100Eup	12725	6233	14021	1	0
5	55	E08	7000_100Eup	12726	3507	11688	1	0
5	55	E08	7000_100Eup	12727	2281	13983	1	0
5	55	E08	7000_100Eup	12728	3707	6571	1	0
5	55	E08	7000_100Eup	12729	3742	9049	1	0
5	55	E08	7000_100Eup	12730	6136	9142	1	0
5	55	E08	7000_100Eup	12731	5990	8800	1	0
5	55	E08	7000_100Eup	12732	3527	14135	1	0
5	55	E08	7000_100Eup	12733	7241	6598	1	0
5	55	E08	7000_100Eup	12734	5970	14081	1	0
5	55	E08	7000_100Eup	12735	3336	6357	1	0
5	55	E08	7000_100Eup	12736	4582	6301	1	0
5	55	E08	7000_100Eup	12737	2305	8470	1	0
5	55	E08	7000_100Eup	12738	4728	13816	1	0
5	55	E08	7000_100Eup	12739	2350	11830	1	0
5	55	E08	7000_100Eup	12740	954	8797	1	0
5	55	E08	7000_100Eup	12741	4672	16353	1	0
5	55	E08	7000_100Eup	12742	2409	9024	1	0
5	55	E08	7000_100Eup	12743	3325	5806	1	0
5	55	E08	7000_100Eup	12744	3705	10968	1	0
5	55	E08	7000_100Eup	12745	1024	13909	1	0
5	55	E08	7000_100Eup	12746	3548	10581	1	0
5	55	E08	7000_100Eup	12747	6522	9531	1	0
5	55	E08	7000_100Eup	12748	3721	8315	1	0
5	55	E08	7000_100Eup	12749	3675	22420	1	0
5	55	E08	7000_100Eup	12750	2310	11390	1	0
5	55	E08	7000_100Eup	12751	5918	22904	1	0
5	55	E08	7000_100Eup	12752	3506	8480	1	0
5	55	E08	7000_100Eup	12753	4866	6082	1	0
5	55	E08	7000_100Eup	12754	3716	14399	1	0
5	55	E08	7000_100Eup	12755	3383	8902	1	0
5	55	E08	7000_100Eup	12756	3467	9466	1	0
5	55	E08	7000_100Eup	12757	2404	14479	1	0
5	55	E08	7000_100Eup	12758	3480	11418	1	0
5	55	E08	7000_100Eup	12759	4902	13922	1	0
5	55	E08	7000_100Eup	12760	6225	8150	1	0
5	55	E08	7000_100Eup	12761	5020	6353	1	0
5	55	E08	7000_100Eup	12762	9237	12191	1	0
5	55	E08	7000_100Eup	12763	7534	13764	1	0
5	55	E08	7000_100Eup	12764	2344	11492	1	0
5	55	E08	7000_100Eup	12765	3263	9004	1	0
5	55	E08	7000_100Eup	12766	6002	16543	1	0
5	55	E08	7000_100Eup	12767	1066	8681	1	0
5	55	E08	7000_100Eup	12768	5020	11404	1	0
5	55	E08	7000_100Eup	12769	7747	6569	1	0
5	55	E08	7000_100Eup	12770	3559	9229	1	0
5	55	E08	7000_100Eup	12771	5102	6519	1	0
5	55	E08	7000_100Eup	12772	6057	6312	1	0
5	55	E08	7000_100Eup	12773	5996	6263	1	0
5	55	E08	7000_100Eup	12774	8065	15252	1	0
5	55	E08	7000_100Eup	12775	2275	11957	1	0
5	55	E08	7000_100Eup	12776	4800	5870	1	0
5	55	E08	7000_100Eup	12777	5831	6464	1	0
5	55	E08	7000_100Eup	12778	4498	6402	1	0
5	55	E08	7000_100Eup	12779	3786	12194	1	0
5	55	E08	7000_100Eup	12780	1950	3111	1	0
5	55	E08	7000_100Eup	12781	3352	9390	1	0
5	55	E08	7000_100Eup	12782	2343	11611	1	0
5	55	E08	7000_100Eup	12783	3387	6720	1	0
5	55	E08	7000_100Eup	12784	5166	6139	1	0
5	55	E08	7000_100Eup	12785	5210	11695	1	0
5	55	E08	7000_100Eup	12786	2276	11635	1	0
5	55	E08	7000_100Eup	12787	4678	17212	1	0
5	55	E08	7000_100Eup	12788	8957	6404	1	0
5	55	E08	7000_100Eup	12789	2250	13263	1	0
5	55	E08	7000_100Eup	12790	2052	5583	1	0
5	55	E08	7000_100Eup	12791	4836	5956	1	0
5	55	E08	7000_100Eup	12792	2410	6552	1	0
5	55	E08	7000_100Eup	12793	1048	11267	1	0
5	55	E08	7000_100Eup	12794	4648	8273	1	0
5	55	E08	7000_100Eup	12795	6221	13305	1	0
5	55	E08	7000_100Eup	12796	991	11021	1	0
5	55	E08	7000_100Eup	12797	6062	11069	1	0
5	55	E08	7000_100Eup	12798	989	11881	1	0
5	55	E08	7000_100Eup	12799	6098	2956	1	0
5	55	E08	7000_100Eup	12800	5004	11498	1	0
5	55	E08	7000_100Eup	12801	4880	13455	1	0
5	55	E08	7000_100Eup	12802	3623	8993	1	0
5	55	E08	7000_100Eup	12803	2136	11315	1	0
5	55	E08	7000_100Eup	12804	1081	11119	1	0
5	55	E08	7000_100Eup	12805	4927	11063	1	0
5	55	E08	7000_100Eup	12806	4659	9004	1	0
5	55	E08	7000_100Eup	12807	3692	8914	1	0
5	55	E08	7000_100Eup	12808	3733	5768	1	0
5	55	E08	7000_100Eup	12809	4841	20123	1	0
5	55	E08	7000_100Eup	12810	4050	5982	1	0
5	55	E08	7000_100Eup	12811	3744	17034	1	0
5	55	E08	7000_100Eup	12812	1138	8724	1	0
5	55	E08	7000_100Eup	12813	5116	6642	1	0
5	55	E08	7000_100Eup	12814	1047	11485	1	0
5	55	E08	7000_100Eup	12815	3524	9035	1	0
5	55	E08	7000_100Eup	12816	6151	6267	1	0
5	55	E08	7000_100Eup	12817	974	8861	1	0
5	55	E08	7000_100Eup	12818	4724	8438	1	0
5	55	E08	7000_100Eup	12819	937	8908	1	0
5	55	E08	7000_100Eup	12820	5089	7806	1	0
5	55	E08	7000_100Eup	12821	5944	11658	1	0
5	55	E08	7000_100Eup	12822	2133	11386	1	0
5	55	E08	7000_100Eup	12823	5206	12105	1	0
5	55	E08	7000_100Eup	12824	6074	8945	1	0
5	55	E08	7000_100Eup	12825	5522	16660	1	0
5	55	E08	7000_100Eup	12826	3696	9599	1	0
5	55	E08	7000_100Eup	12827	2343	11674	1	0
5	55	E08	7000_100Eup	12828	3424	11982	1	0
5	55	E08	7000_100Eup	12829	5164	9594	1	0
5	55	E08	7000_100Eup	12830	3885	6032	1	0
5	55	E08	7000_100Eup	12831	2407	6589	1	0
5	55	E08	7000_100Eup	12832	6168	12488	1	0
5	55	E08	7000_100Eup	12833	3696	8696	1	0
5	55	E08	7000_100Eup	12834	4839	14529	1	0
5	55	E08	7000_100Eup	12835	2397	6290	1	0
5	55	E08	7000_100Eup	12836	3684	8975	1	0
5	55	E08	7000_100Eup	12837	3756	14248	1	0
5	55	E08	7000_100Eup	12838	6072	5588	1	0
5	55	E08	7000_100Eup	12839	7271	14103	1	0
5	55	E08	7000_100Eup	12840	3397	11378	1	0
5	55	E08	7000_100Eup	12841	4794	11349	1	0
5	55	E08	7000_100Eup	12842	3444	10865	1	0
5	55	E08	7000_100Eup	12843	3478	11344	1	0
5	55	E08	7000_100Eup	12844	2398	16324	1	0
5	55	E08	7000_100Eup	12845	3426	3703	1	0
5	55	E08	7000_100Eup	12846	2345	16956	1	0
5	55	E08	7000_100Eup	12847	5054	11963	1	0
5	55	E08	7000_100Eup	12848	2208	11093	1	0
5	55	E08	7000_100Eup	12849	5136	11371	1	0
5	55	E08	7000_100Eup	12850	2428	11815	1	0
5	55	E08	7000_100Eup	12851	7375	9149	1	0
5	55	E08	7000_100Eup	12852	4924	6489	1	0
5	55	E08	7000_100Eup	12853	7192	8583	1	0
5	55	E08	7000_100Eup	12854	4867	8518	1	0
5	55	E08	7000_100Eup	12855	4766	6172	1	0
5	55	E08	7000_100Eup	12856	4865	11220	1	0
5	55	E08	7000_100Eup	12857	3758	13751	1	0
5	55	E08	7000_100Eup	12858	3308	10930	1	0
5	55	E08	7000_100Eup	12859	2230	14665	1	0
5	55	E08	7000_100Eup	12860	5104	12420	1	0
5	55	E08	7000_100Eup	12861	3692	6593	1	0
5	55	E08	7000_100Eup	12862	4943	11627	1	0
5	55	E08	7000_100Eup	12863	3525	8909	1	0
5	55	E08	7000_100Eup	12864	7547	14494	1	0
5	55	E08	7000_100Eup	12865	5858	11497	1	0
5	55	E08	7000_100Eup	12866	4961	15983	1	0
5	55	E08	7000_100Eup	12867	6008	8849	1	0
5	55	E08	7000_100Eup	12868	3470	12067	1	0
5	55	E08	7000_100Eup	12869	2371	8324	1	0
5	55	E08	7000_100Eup	12870	1053	8773	1	0
5	55	E08	7000_100Eup	12871	2170	6505	1	0
5	55	E08	7000_100Eup	12872	3609	5941	1	0
5	55	E08	7000_100Eup	12873	2410	9530	1	0
5	55	E08	7000_100Eup	12874	7631	12354	1	0
5	55	E08	7000_100Eup	12875	4870	11816	1	0
5	55	E08	7000_100Eup	12876	1971	8794	1	0
5	55	E08	7000_100Eup	12877	4729	11398	1	0
5	55	E08	7000_100Eup	12878	3800	16341	1	0
5	55	E08	7000_100Eup	12879	3575	12032	1	0
5	55	E08	7000_100Eup	12880	5187	11952	1	0
5	55	E08	7000_100Eup	12881	3725	8802	1	0
5	55	E08	7000_100Eup	12882	3317	6249	1	0
5	55	E08	7000_100Eup	12883	4886	6812	1	0
5	55	E08	7000_100Eup	12884	1023	6433	1	0
5	55	E08	7000_100Eup	12885	5911	11744	1	0
5	55	E08	7000_100Eup	12886	5069	14282	1	0
5	55	E08	7000_100Eup	12887	1004	8727	1	0
5	55	E08	7000_100Eup	12888	3686	9149	1	0
5	55	E08	7000_100Eup	12889	6324	8486	1	0
5	55	E08	7000_100Eup	12890	3471	11914	1	0
5	55	E08	7000_100Eup	12891	4760	5956	1	0
5	55	E08	7000_100Eup	12892	3634	6021	1	0
5	55	E08	7000_100Eup	12893	3469	11253	1	0
5	55	E08	7000_100Eup	12894	4649	5452	1	0
5	55	E08	7000_100Eup	12895	3524	6575	1	0
5	55	E08	7000_100Eup	12896	4851	12176	1	0
5	55	E08	7000_100Eup	12897	3677	11450	1	0
5	55	E08	7000_100Eup	12898	2318	11015	1	0
5	55	E08	7000_100Eup	12899	2415	6349	1	0
5	55	E08	7000_100Eup	12900	4692	11290	1	0
5	55	E08	7000_100Eup	12901	2400	13977	1	0
5	55	E08	7000_100Eup	12902	4684	3880	1	0
5	55	E08	7000_100Eup	12903	4779	6284	1	0
5	55	E08	7000_100Eup	12904	3910	14963	1	0
5	55	E08	7000_100Eup	12905	5123	6718	1	0
5	55	E08	7000_100Eup	12906	4920	13764	1	0
5	55	E08	7000_100Eup	12907	3771	13307	1	0
5	55	E08	7000_100Eup	12908	2308	9059	1	0
5	55	E08	7000_100Eup	12909	1027	5920	1	0
5	55	E08	7000_100Eup	12910	3521	17719	1	0
5	55	E08	7000_100Eup	12911	6052	14422	1	0
5	55	E08	7000_100Eup	12912	4744	11287	1	0
5	55	E08	7000_100Eup	12913	2519	9085	1	0
5	55	E08	7000_100Eup	12914	6468	9232	1	0
5	55	E08	7000_100Eup	12915	2483	10875	1	0
5	55	E08	7000_100Eup	12916	2251	8871	1	0
5	55	E08	7000_100Eup	12917	3672	11719	1	0
5	55	E08	7000_100Eup	12918	4793	6424	1	0
5	55	E08	7000_100Eup	12919	3540	11442	1	0
5	55	E08	7000_100Eup	12920	6089	8918	1	0
5	55	E08	7000_100Eup	12921	8637	13849	1	0
5	55	E08	7000_100Eup	12922	2371	6656	1	0
5	55	E08	7000_100Eup	12923	3755	11643	1	0
5	55	E08	7000_100Eup	12924	6547	8912	1	0
5	55	E08	7000_100Eup	12925	973	13837	1	0
5	55	E08	7000_100Eup	12926	3453	12721	1	0
5	55	E08	7000_100Eup	12927	1038	8849	1	0
5	55	E08	7000_100Eup	12928	3310	15400	1	0
5	55	E08	7000_100Eup	12929	5202	11896	1	0
5	55	E08	7000_100Eup	12930	3681	6196	1	0
5	55	E08	7000_100Eup	12931	5154	6223	1	0
5	55	E08	7000_100Eup	12932	3598	19096	1	0
5	55	E08	7000_100Eup	12933	2291	3744	1	0
5	55	E08	7000_100Eup	12934	1011	13981	1	0
5	55	E08	7000_100Eup	12935	7777	14312	1	0
5	55	E08	7000_100Eup	12936	3699	13836	1	0
5	55	E08	7000_100Eup	12937	2380	11842	1	0
5	55	E08	7000_100Eup	12938	6018	14102	1	0
5	55	E08	7000_100Eup	12939	3711	12001	1	0
5	55	E08	7000_100Eup	12940	5043	11704	1	0
5	55	E08	7000_100Eup	12941	6157	11170	1	0
5	55	E08	7000_100Eup	12942	4864	17861	1	0
5	55	E08	7000_100Eup	12943	3690	8933	1	0
5	55	E08	7000_100Eup	12944	995	14263	1	0
5	55	E08	7000_100Eup	12945	4603	11225	1	0
5	55	E08	7000_100Eup	12946	2141	16950	1	0
5	55	E08	7000_100Eup	12947	5074	9109	1	0
5	55	E08	7000_100Eup	12948	3770	6388	1	0
5	55	E08	7000_100Eup	12949	2092	14018	1	0
5	55	E08	7000_100Eup	12950	4014	6500	1	0
5	55	E08	7000_100Eup	12951	2340	5775	1	0
5	55	E08	7000_100Eup	12952	4804	16464	1	0
5	55	E08	7000_100Eup	12953	5000	6446	1	0
5	55	E08	7000_100Eup	12954	5052	9154	1	0
5	55	E08	7000_100Eup	12955	6420	12462	1	0
5	55	E08	7000_100Eup	12956	3912	9086	1	0
5	55	E08	7000_100Eup	12957	5311	7591	1	0
5	55	E08	7000_100Eup	12958	3737	8824	1	0
5	55	E08	7000_100Eup	12959	2365	16986	1	0
5	55	E08	7000_100Eup	12960	3759	11754	1	0
5	55	E08	7000_100Eup	12961	4858	8858	1	0
5	55	E08	7000_100Eup	12962	3796	19237	1	0
5	55	E08	7000_100Eup	12963	4940	6049	1	0
5	55	E08	7000_100Eup	12964	4729	14138	1	0
5	55	E08	7000_100Eup	12965	2090	11046	1	0
5	55	E08	7000_100Eup	12966	2258	6313	1	0
5	55	E08	7000_100Eup	12967	3525	9153	1	0
5	55	E08	7000_100Eup	12968	4793	9444	1	0
5	55	E08	7000_100Eup	12969	2285	6142	1	0
5	55	E08	7000_100Eup	12970	3577	8828	1	0
5	55	E08	7000_100Eup	12971	4745	8896	1	0
5	55	E08	7000_100Eup	12972	908	13648	1	0
5	55	E08	7000_100Eup	12973	5034	6315	1	0
5	55	E08	7000_100Eup	12974	4609	11772	1	0
5	55	E08	7000_100Eup	12975	4858	6130	1	0
5	55	E08	7000_100Eup	12976	3845	6767	1	0
5	55	E08	7000_100Eup	12977	3453	11786	1	0
5	55	E08	7000_100Eup	12978	2550	9131	1	0
5	55	E08	7000_100Eup	12979	3277	8878	1	0
5	55	E08	7000_100Eup	12980	2282	8446	1	0
5	55	E08	7000_100Eup	12981	5235	8928	1	0
5	55	E08	7000_100Eup	12982	3615	17400	1	0
5	55	E08	7000_100Eup	12983	3843	9444	1	0
5	55	E08	7000_100Eup	12984	4808	6300	1	0
5	55	E08	7000_100Eup	12985	6181	10460	1	0
5	55	E08	7000_100Eup	12986	3424	9159	1	0
5	55	E08	7000_100Eup	12987	3679	9148	1	0
5	55	E08	7000_100Eup	12988	2401	14008	1	0
5	55	E08	7000_100Eup	12989	3358	6111	1	0
5	55	E08	7000_100Eup	12990	3767	11518	1	0
5	55	E08	7000_100Eup	12991	5071	6916	1	0
5	55	E08	7000_100Eup	12992	3441	5796	1	0
5	55	E08	7000_100Eup	12993	1085	8836	1	0
5	55	E08	7000_100Eup	12994	2423	17284	1	0
5	55	E08	7000_100Eup	12995	4595	6358	1	0
5	55	E08	7000_100Eup	12996	6323	16710	1	0
5	55	E08	7000_100Eup	12997	3480	8203	1	0
5	55	E08	7000_100Eup	12998	4799	11699	1	0
5	55	E08	7000_100Eup	12999	3825	8345	1	0
5	55	E08	7000_100Eup	13000	5294	9805	1	0
5	55	E08	7000_100Eup	13001	5026	11972	1	0
5	55	E08	7000_100Eup	13002	4751	3557	1	0
5	55	E08	7000_100Eup	13003	7300	8411	1	0
5	55	E08	7000_100Eup	13004	4891	14190	1	0
5	55	E08	7000_100Eup	13005	2576	12278	1	0
5	55	E08	7000_100Eup	13006	6499	14586	1	0
5	55	E08	7000_100Eup	13007	1098	3460	1	0
5	55	E08	7000_100Eup	13008	3727	17100	1	0
5	55	E08	7000_100Eup	13009	5909	5949	1	0
5	55	E08	7000_100Eup	13010	7360	9100	1	0
5	55	E08	7000_100Eup	13011	3834	8574	1	0
5	55	E08	7000_100Eup	13012	3761	11227	1	0
5	55	E08	7000_100Eup	13013	4841	5795	1	0
5	55	E08	7000_100Eup	13014	7602	6239	1	0
5	55	E08	7000_100Eup	13015	3463	4072	1	0
5	55	E08	7000_100Eup	13016	7331	8535	1	0
5	55	E08	7000_100Eup	13017	3334	11521	1	0
5	55	E08	7000_100Eup	13018	4730	5767	1	0
5	55	E08	7000_100Eup	13019	6080	11253	1	0
5	55	E08	7000_100Eup	13020	4690	8271	1	0
5	55	E08	7000_100Eup	13021	4725	5674	1	0
5	55	E08	7000_100Eup	13022	4866	9161	1	0
5	55	E08	7000_100Eup	13023	6001	8382	1	0
5	55	E08	7000_100Eup	13024	7534	8866	1	0
5	55	E08	7000_100Eup	13025	2350	16569	1	0
5	55	E08	7000_100Eup	13026	4144	12027	1	0
5	55	E08	7000_100Eup	13027	3515	8831	1	0
5	55	E08	7000_100Eup	13028	3472	7900	1	0
5	55	E08	7000_100Eup	13029	2383	15732	1	0
5	55	E08	7000_100Eup	13030	2252	8914	1	0
5	55	E08	7000_100Eup	13031	2202	14144	1	0
5	55	E08	7000_100Eup	13032	3647	14725	1	0
5	55	E08	7000_100Eup	13033	5023	6551	1	0
5	55	E08	7000_100Eup	13034	2286	8614	1	0
5	55	E08	7000_100Eup	13035	3499	13157	1	0
5	55	E08	7000_100Eup	13036	4878	14399	1	0
5	55	E08	7000_100Eup	13037	2477	11153	1	0
5	55	E08	7000_100Eup	13038	7435	17011	1	0
5	55	E08	7000_100Eup	13039	5081	3790	1	0
5	55	E08	7000_100Eup	13040	3462	6394	1	0
5	55	E08	7000_100Eup	13041	6273	8647	1	0
5	55	E08	7000_100Eup	13042	3549	11713	1	0
5	55	E08	7000_100Eup	13043	3451	8725	1	0
5	55	E08	7000_100Eup	13044	4790	14056	1	0
5	55	E08	7000_100Eup	13045	3444	6593	1	0
5	55	E08	7000_100Eup	13046	1036	11413	1	0
5	55	E08	7000_100Eup	13047	9076	11856	1	0
5	55	E08	7000_100Eup	13048	3545	11655	1	0
5	55	E08	7000_100Eup	13049	5760	6006	1	0
5	55	E08	7000_100Eup	13050	2931	10636	1	0
5	55	E08	7000_100Eup	13051	3370	3874	1	0
5	55	E08	7000_100Eup	13052	6356	9001	1	0
5	55	E08	7000_100Eup	13053	2896	3586	1	0
5	55	E08	7000_100Eup	13054	6278	8868	1	0
5	55	E08	7000_100Eup	13055	4930	14503	1	0
5	55	E08	7000_100Eup	13056	5289	6461	1	0
5	55	E08	7000_100Eup	13057	1078	8514	1	0
5	55	E08	7000_100Eup	13058	7346	9028	1	0
5	55	E08	7000_100Eup	13059	4634	8923	1	0
5	55	E08	7000_100Eup	13060	7598	6429	1	0
5	55	E08	7000_100Eup	13061	3618	9063	1	0
5	55	E08	7000_100Eup	13062	3906	8754	1	0
5	55	E08	7000_100Eup	13063	5014	9034	1	0
5	55	E08	7000_100Eup	13064	4943	10987	1	0
5	55	E08	7000_100Eup	13065	6466	11340	1	0
5	55	E08	7000_100Eup	13066	4737	12046	1	0
5	55	E08	7000_100Eup	13067	3281	8772	1	0
5	55	E08	7000_100Eup	13068	985	11460	1	0
5	55	E08	7000_100Eup	13069	4733	11329	1	0
5	55	E08	7000_100Eup	13070	2299	9009	1	0
5	55	E08	7000_100Eup	13071	3618	6298	1	0
5	55	E08	7000_100Eup	13072	3625	11460	1	0
5	55	E08	7000_100Eup	13073	3847	11778	1	0
5	55	E08	7000_100Eup	13074	4807	16787	1	0
5	55	E08	7000_100Eup	13075	930	11242	1	0
5	55	E08	7000_100Eup	13076	4897	8889	1	0
5	55	E08	7000_100Eup	13077	3447	8102	1	0
5	55	E08	7000_100Eup	13078	6237	3826	1	0
5	55	E08	7000_100Eup	13079	3612	14171	1	0
5	55	E08	7000_100Eup	13080	5196	6316	1	0
5	55	E08	7000_100Eup	13081	8620	14115	1	0
5	55	E08	7000_100Eup	13082	4656	5634	1	0
5	55	E08	7000_100Eup	13083	2051	8924	1	0
5	55	E08	7000_100Eup	13084	4678	9290	1	0
5	55	E08	7000_100Eup	13085	6033	6104	1	0
5	55	E08	7000_100Eup	13086	1982	8696	1	0
5	55	E08	7000_100Eup	13087	5042	9293	1	0
5	55	E08	7000_100Eup	13088	7530	20200	1	0
5	55	E08	7000_100Eup	13089	6239	3916	1	0
5	55	E08	7000_100Eup	13090	3652	11819	1	0
5	55	E08	7000_100Eup	13091	3910	3858	1	0
5	55	E08	7000_100Eup	13092	5056	11592	1	0
5	55	E08	7000_100Eup	13093	2579	14163	1	0
5	55	E08	7000_100Eup	13094	6404	5994	1	0
5	55	E08	7000_100Eup	13095	3828	8534	1	0
5	55	E08	7000_100Eup	13096	3774	6468	1	0
5	55	E08	7000_100Eup	13097	1096	3499	1	0
5	55	E08	7000_100Eup	13098	3396	17241	1	0
5	55	E08	7000_100Eup	13099	3543	6082	1	0
5	55	E08	7000_100Eup	13100	3628	14383	1	0
5	55	E08	7000_100Eup	13101	2362	14083	1	0
5	55	E08	7000_100Eup	13102	3425	14264	1	0
5	55	E08	7000_100Eup	13103	7622	14098	1	0
5	55	E08	7000_100Eup	13104	4817	16732	1	0
5	55	E08	7000_100Eup	13105	2380	11296	1	0
5	55	E08	7000_100Eup	13106	6129	3368	1	0
5	55	E08	7000_100Eup	13107	1035	6220	1	0
5	55	E08	7000_100Eup	13108	6054	3439	1	0
5	55	E08	7000_100Eup	13109	2183	5756	1	0
5	55	E08	7000_100Eup	13110	2143	8947	1	0
5	55	E08	7000_100Eup	13111	4676	11507	1	0
5	55	E08	7000_100Eup	13112	5151	6311	1	0
5	55	E08	7000_100Eup	13113	3505	9004	1	0
5	55	E08	7000_100Eup	13114	3303	11250	1	0
5	55	E08	7000_100Eup	13115	2350	14044	1	0
5	55	E08	7000_100Eup	13116	1132	6957	1	0
5	55	E08	7000_100Eup	13117	4958	16142	1	0
5	55	E08	7000_100Eup	13118	3687	14383	1	0
5	55	E08	7000_100Eup	13119	3667	11827	1	0
5	55	E08	7000_100Eup	13120	3726	11175	1	0
5	55	E08	7000_100Eup	13121	6177	16689	1	0
5	55	E08	7000_100Eup	13122	3742	11108	1	0
5	55	E08	7000_100Eup	13123	5942	6642	1	0
5	55	E08	7000_100Eup	13124	4748	11558	1	0
5	55	E08	7000_100Eup	13125	2407	10954	1	0
5	55	E08	7000_100Eup	13126	3656	6076	1	0
5	55	E08	7000_100Eup	13127	3769	8622	1	0
5	55	E08	7000_100Eup	13128	4951	6919	1	0
5	55	E08	7000_100Eup	13129	3837	11494	1	0
5	55	E08	7000_100Eup	13130	2361	6154	1	0
5	55	E08	7000_100Eup	13131	2249	13996	1	0
5	55	E08	7000_100Eup	13132	4929	9223	1	0
5	55	E08	7000_100Eup	13133	1048	3637	1	0
5	55	E08	7000_100Eup	13134	4910	3686	1	0
5	55	E08	7000_100Eup	13135	6100	9398	1	0
5	55	E08	7000_100Eup	13136	2525	9249	1	0
5	55	E08	7000_100Eup	13137	2131	9064	1	0
5	55	E08	7000_100Eup	13138	2196	6708	1	0
5	55	E08	7000_100Eup	13139	7674	6175	1	0
5	55	E08	7000_100Eup	13140	5193	6572	1	0
5	55	E08	7000_100Eup	13141	3454	6216	1	0
5	55	E08	7000_100Eup	13142	7687	8700	1	0
5	55	E08	7000_100Eup	13143	4826	11375	1	0
5	55	E08	7000_100Eup	13144	5130	11035	1	0
5	55	E08	7000_100Eup	13145	3693	8611	1	0
5	55	E08	7000_100Eup	13146	2223	6540	1	0
5	55	E08	7000_100Eup	13147	5271	14347	1	0
5	55	E08	7000_100Eup	13148	3532	10830	1	0
5	55	E08	7000_100Eup	13149	3756	6201	1	0
5	55	E08	7000_100Eup	13150	4936	11023	1	0
5	55	E08	7000_100Eup	13151	5099	9227	1	0
5	55	E08	7000_100Eup	13152	3739	17480	1	0
5	55	E08	7000_100Eup	13153	2401	11533	1	0
5	55	E08	7000_100Eup	13154	2078	11466	1	0
5	55	E08	7000_100Eup	13155	1070	8425	1	0
5	55	E08	7000_100Eup	13156	6157	6403	1	0
5	55	E08	7000_100Eup	13157	4743	16376	1	0
5	55	E08	7000_100Eup	13158	3836	11985	1	0
5	55	E08	7000_100Eup	13159	6167	6085	1	0
5	55	E08	7000_100Eup	13160	4788	6377	1	0
5	55	E08	7000_100Eup	13161	6262	16603	1	0
5	55	E08	7000_100Eup	13162	1059	8449	1	0
5	55	E08	7000_100Eup	13163	4863	8831	1	0
5	55	E08	7000_100Eup	13164	3445	10474	1	0
5	55	E08	7000_100Eup	13165	6158	11523	1	0
5	55	E08	7000_100Eup	13166	4732	6850	1	0
5	55	E08	7000_100Eup	13167	7253	10814	1	0
5	55	E08	7000_100Eup	13168	5954	13662	1	0
5	55	E08	7000_100Eup	13169	3604	13368	1	0
5	55	E08	7000_100Eup	13170	6197	11977	1	0
5	55	E08	7000_100Eup	13171	3856	8679	1	0
5	55	E08	7000_100Eup	13172	3452	3389	1	0
5	55	E08	7000_100Eup	13173	5109	3338	1	0
5	55	E08	7000_100Eup	13174	4996	6590	1	0
5	55	E08	7000_100Eup	13175	4081	11574	1	0
5	55	E08	7000_100Eup	13176	5273	9382	1	0
5	55	E08	7000_100Eup	13177	3497	11643	1	0
5	55	E08	7000_100Eup	13178	4929	15196	1	0
5	55	E08	7000_100Eup	13179	5022	11866	1	0
5	55	E08	7000_100Eup	13180	2039	18548	1	0
5	55	E08	7000_100Eup	13181	1067	8655	1	0
5	55	E08	7000_100Eup	13182	5034	9044	1	0
5	55	E08	7000_100Eup	13183	3475	6188	1	0
5	55	E08	7000_100Eup	13184	3700	8892	1	0
5	55	E08	7000_100Eup	13185	2342	8953	1	0
5	55	E08	7000_100Eup	13186	2287	6175	1	0
5	55	E08	7000_100Eup	13187	4996	16840	1	0
5	55	E08	7000_100Eup	13188	5792	11617	1	0
5	55	E08	7000_100Eup	13189	3745	8895	1	0
5	55	E08	7000_100Eup	13190	1170	17324	1	0
5	55	E08	7000_100Eup	13191	3372	5853	1	0
5	55	E08	7000_100Eup	13192	2692	11818	1	0
5	55	E08	7000_100Eup	13193	7708	8694	1	0
5	55	E08	7000_100Eup	13194	2086	11142	1	0
5	55	E08	7000_100Eup	13195	3411	8552	1	0
5	55	E08	7000_100Eup	13196	4965	11901	1	0
5	55	E08	7000_100Eup	13197	2145	11876	1	0
5	55	E08	7000_100Eup	13198	6240	14528	1	0
5	55	E08	7000_100Eup	13199	4709	3513	1	0
5	55	E08	7000_100Eup	13200	2022	11528	1	0
5	55	E08	7000_100Eup	13201	5318	11761	1	0
5	55	E08	7000_100Eup	13202	3704	11116	1	0
5	55	E08	7000_100Eup	13203	2406	8780	1	0
5	55	E08	7000_100Eup	13204	2452	9105	1	0
5	55	E08	7000_100Eup	13205	4691	14449	1	0
5	55	E08	7000_100Eup	13206	3543	11055	1	0
5	55	E08	7000_100Eup	13207	4863	11606	1	0
5	55	E08	7000_100Eup	13208	5045	12044	1	0
5	55	E08	7000_100Eup	13209	5129	11343	1	0
5	55	E08	7000_100Eup	13210	5085	9132	1	0
5	55	E08	7000_100Eup	13211	4783	9029	1	0
5	55	E08	7000_100Eup	13212	5061	8668	1	0
5	55	E08	7000_100Eup	13213	2285	14282	1	0
5	55	E08	7000_100Eup	13214	3351	6209	1	0
5	55	E08	7000_100Eup	13215	4610	5881	1	0
5	55	E08	7000_100Eup	13216	2167	6304	1	0
5	55	E08	7000_100Eup	13217	6493	5917	1	0
5	55	E08	7000_100Eup	13218	3454	6538	1	0
5	55	E08	7000_100Eup	13219	4521	3496	1	0
5	55	E08	7000_100Eup	13220	3711	6065	1	0
5	55	E08	7000_100Eup	13221	2338	9067	1	0
5	55	E08	7000_100Eup	13222	1028	14917	1	0
5	55	E08	7000_100Eup	13223	1134	5616	1	0
5	55	E08	7000_100Eup	13224	3825	10922	1	0
5	55	E08	7000_100Eup	13225	3432	14262	1	0
5	55	E08	7000_100Eup	13226	3702	9277	1	0
5	55	E08	7000_100Eup	13227	2235	8821	1	0
5	55	E08	7000_100Eup	13228	3627	11232	1	0
5	55	E08	7000_100Eup	13229	3624	8715	1	0
5	55	E08	7000_100Eup	13230	3328	11476	1	0
5	55	E08	7000_100Eup	13231	3523	14797	1	0
5	55	E08	7000_100Eup	13232	6078	8994	1	0
5	55	E08	7000_100Eup	13233	6159	11335	1	0
5	55	E08	7000_100Eup	13234	6229	8873	1	0
5	55	E08	7000_100Eup	13235	3717	14330	1	0
5	55	E08	7000_100Eup	13236	977	8789	1	0
5	55	E08	7000_100Eup	13237	6226	10847	1	0
5	55	E08	7000_100Eup	13238	2460	11707	1	0
5	55	E08	7000_100Eup	13239	1110	5751	1	0
5	55	E08	7000_100Eup	13240	5056	14924	1	0
5	55	E08	7000_100Eup	13241	4923	6392	1	0
5	55	E08	7000_100Eup	13242	6563	6552	1	0
5	55	E08	7000_100Eup	13243	6010	8933	1	0
5	55	E08	7000_100Eup	13244	1062	5573	1	0
5	55	E08	7000_100Eup	13245	2006	6101	1	0
5	55	E08	7000_100Eup	13246	3827	5950	1	0
5	55	E08	7000_100Eup	13247	4291	6382	1	0
5	55	E08	7000_100Eup	13248	5151	9322	1	0
5	55	E08	7000_100Eup	13249	4981	9009	1	0
5	55	E08	7000_100Eup	13250	2266	6633	1	0
5	55	E08	7000_100Eup	13251	1096	9094	1	0
5	55	E08	7000_100Eup	13252	6265	12126	1	0
5	55	E08	7000_100Eup	13253	5057	9358	1	0
5	55	E08	7000_100Eup	13254	2469	9025	1	0
5	55	E08	7000_100Eup	13255	6344	11246	1	0
5	55	E08	7000_100Eup	13256	3433	14224	1	0
5	55	E08	7000_100Eup	13257	3572	11545	1	0
5	55	E08	7000_100Eup	13258	3584	9055	1	0
5	55	E08	7000_100Eup	13259	4963	14129	1	0
5	55	E08	7000_100Eup	13260	6023	8201	1	0
5	55	E08	7000_100Eup	13261	2438	14555	1	0
5	55	E08	7000_100Eup	13262	937	17248	1	0
5	55	E08	7000_100Eup	13263	7152	16615	1	0
5	55	E08	7000_100Eup	13264	1043	14057	1	0
5	55	E08	7000_100Eup	13265	3578	9346	1	0
5	55	E08	7000_100Eup	13266	6382	6267	1	0
5	55	E08	7000_100Eup	13267	5217	12024	1	0
5	55	E08	7000_100Eup	13268	4840	12509	1	0
5	55	E08	7000_100Eup	13269	4849	6727	1	0
5	55	E08	7000_100Eup	13270	5154	13965	1	0
5	55	E08	7000_100Eup	13271	3647	19797	1	0
5	55	E08	7000_100Eup	13272	4742	11057	1	0
5	55	E08	7000_100Eup	13273	6586	11716	1	0
5	55	E08	7000_100Eup	13274	3779	6012	1	0
5	55	E08	7000_100Eup	13275	4974	9471	1	0
5	55	E08	7000_100Eup	13276	2397	12119	1	0
5	55	E08	7000_100Eup	13277	4912	13724	1	0
5	55	E08	7000_100Eup	13278	2439	16583	1	0
5	55	E08	7000_100Eup	13279	4968	8933	1	0
5	55	E08	7000_100Eup	13280	4808	6453	1	0
5	55	E08	7000_100Eup	13281	4810	16349	1	0
5	55	E08	7000_100Eup	13282	2556	6334	1	0
5	55	E08	7000_100Eup	13283	2162	11638	1	0
5	55	E08	7000_100Eup	13284	2370	14483	1	0
5	55	E08	7000_100Eup	13285	5950	5789	1	0
5	55	E08	7000_100Eup	13286	3668	5929	1	0
5	55	E08	7000_100Eup	13287	3523	11160	1	0
5	55	E08	7000_100Eup	13288	3744	9235	1	0
5	55	E08	7000_100Eup	13289	2288	6321	1	0
5	55	E08	7000_100Eup	13290	5050	9436	1	0
5	55	E08	7000_100Eup	13291	4676	5671	1	0
5	55	E08	7000_100Eup	13292	4974	9323	1	0
5	55	E08	7000_100Eup	13293	1138	14890	1	0
5	55	E08	7000_100Eup	13294	3744	19513	1	0
5	55	E08	7000_100Eup	13295	3554	7036	1	0
5	55	E08	7000_100Eup	13296	4683	16847	1	0
5	55	E08	7000_100Eup	13297	8478	10895	1	0
5	55	E08	7000_100Eup	13298	3608	15474	1	0
5	55	E08	7000_100Eup	13299	3345	3472	1	0
5	55	E08	7000_100Eup	13300	2403	11651	1	0
5	55	E08	7000_100Eup	13301	6241	10011	1	0
5	55	E08	7000_100Eup	13302	3474	16815	1	0
5	55	E08	7000_100Eup	13303	4771	19081	1	0
5	55	E08	7000_100Eup	13304	2132	14724	1	0
5	55	E08	7000_100Eup	13305	2473	11920	1	0
5	55	E08	7000_100Eup	13306	6553	11459	1	0
5	55	E08	7000_100Eup	13307	3803	6316	1	0
5	55	E08	7000_100Eup	13308	3618	11557	1	0
5	55	E08	7000_100Eup	13309	8603	8928	1	0
5	55	E08	7000_100Eup	13310	1132	13879	1	0
5	55	E08	7000_100Eup	13311	5297	14989	1	0
5	55	E08	7000_100Eup	13312	2064	8998	1	0
5	55	E08	7000_100Eup	13313	2377	10502	1	0
5	55	E08	7000_100Eup	13314	3690	9035	1	0
5	55	E08	7000_100Eup	13315	6433	9137	1	0
5	55	E08	7000_100Eup	13316	3312	16956	1	0
5	55	E08	7000_100Eup	13317	5933	12096	1	0
5	55	E08	7000_100Eup	13318	6108	8816	1	0
5	55	E08	7000_100Eup	13319	3428	14454	1	0
5	55	E08	7000_100Eup	13320	4944	11423	1	0
5	55	E08	7000_100Eup	13321	3565	16665	1	0
5	55	E08	7000_100Eup	13322	6895	7105	0	0
5	55	E08	7000_100Eup	13323	3725	3621	1	0
5	55	E08	7000_100Eup	13324	3470	9096	1	0
5	55	E08	7000_100Eup	13325	5197	11863	1	0
5	55	E08	7000_100Eup	13326	3653	14417	1	0
5	55	E08	7000_100Eup	13327	4473	3263	1	0
5	55	E08	7000_100Eup	13328	4414	3359	1	0
5	55	E08	7000_100Eup	13329	6133	10900	1	0
5	55	E08	7000_100Eup	13330	3668	6427	1	0
5	55	E08	7000_100Eup	13331	6310	14101	1	0
5	55	E08	7000_100Eup	13332	3435	14248	1	0
5	55	E08	7000_100Eup	13333	5111	14787	1	0
5	55	E08	7000_100Eup	13334	3399	9029	1	0
5	55	E08	7000_100Eup	13335	3277	8874	1	0
5	55	E08	7000_100Eup	13336	4858	21688	1	0
5	55	E08	7000_100Eup	13337	6313	11395	1	0
5	55	E08	7000_100Eup	13338	3682	13986	1	0
5	55	E08	7000_100Eup	13339	10082	6095	1	0
5	55	E08	7000_100Eup	13340	2360	6353	1	0
5	55	E08	7000_100Eup	13341	3580	5858	1	0
5	55	E08	7000_100Eup	13342	5171	12014	1	0
5	55	E08	7000_100Eup	13343	5007	14168	1	0
5	55	E08	7000_100Eup	13344	2408	8590	1	0
5	55	E08	7000_100Eup	13345	6410	6191	1	0
5	55	E08	7000_100Eup	13346	2273	3680	1	0
5	55	E08	7000_100Eup	13347	6040	7851	1	0
5	55	E08	7000_100Eup	13348	2207	9245	1	0
5	55	E08	7000_100Eup	13349	6604	11516	1	0
5	55	E08	7000_100Eup	13350	5990	16719	1	0
5	55	E08	7000_100Eup	13351	2322	12024	1	0
5	55	E08	7000_100Eup	13352	3591	9100	1	0
5	55	E08	7000_100Eup	13353	5103	3744	1	0
5	55	E08	7000_100Eup	13354	3469	8199	1	0
5	55	E08	7000_100Eup	13355	3662	11516	1	0
5	55	E08	7000_100Eup	13356	5911	3566	1	0
5	55	E08	7000_100Eup	13357	3693	11981	1	0
5	55	E08	7000_100Eup	13358	4955	11421	1	0
5	55	E08	7000_100Eup	13359	3656	11879	1	0
5	55	E08	7000_100Eup	13360	6297	9492	1	0
5	55	E08	7000_100Eup	13361	5195	8399	1	0
5	55	E08	7000_100Eup	13362	5906	5773	1	0
5	55	E08	7000_100Eup	13363	2408	11369	1	0
5	55	E08	7000_100Eup	13364	4950	9302	1	0
5	55	E08	7000_100Eup	13365	6381	17311	1	0
5	55	E08	7000_100Eup	13366	4579	5958	1	0
5	55	E08	7000_100Eup	13367	3572	6067	1	0
5	55	E08	7000_100Eup	13368	5170	11616	1	0
5	55	E08	7000_100Eup	13369	3828	22245	1	0
5	55	E08	7000_100Eup	13370	6233	4068	1	0
5	55	E08	7000_100Eup	13371	6103	8494	1	0
5	55	E08	7000_100Eup	13372	4587	8355	1	0
5	55	E08	7000_100Eup	13373	3597	6360	1	0
5	55	E08	7000_100Eup	13374	2377	14148	1	0
5	55	E08	7000_100Eup	13375	2426	13549	1	0
5	55	E08	7000_100Eup	13376	6089	10380	1	0
5	55	E08	7000_100Eup	13377	3635	10030	1	0
5	55	E08	7000_100Eup	13378	6061	5963	1	0
5	55	E08	7000_100Eup	13379	3802	6447	1	0
5	55	E08	7000_100Eup	13380	3685	6551	1	0
5	55	E08	7000_100Eup	13381	5175	8485	0	0
5	55	E08	7000_100Eup	13382	5149	8724	1	0
5	55	E08	7000_100Eup	13383	3625	11454	1	0
5	55	E08	7000_100Eup	13384	6212	14608	1	0
5	55	E08	7000_100Eup	13385	3183	13447	0	0
5	55	E08	7000_100Eup	13386	3523	11638	1	0
5	55	E08	7000_100Eup	13387	6206	11698	1	0
5	55	E08	7000_100Eup	13388	2178	16289	1	0
5	55	E08	7000_100Eup	13389	1994	9055	1	0
5	55	E08	7000_100Eup	13390	3446	13774	1	0
5	55	E08	7000_100Eup	13391	5004	8631	1	0
5	55	E08	7000_100Eup	13392	2289	17449	1	0
5	55	E08	7000_100Eup	13393	1006	14391	1	0
5	55	E08	7000_100Eup	13394	4920	14606	1	0
5	55	E08	7000_100Eup	13395	2427	8669	1	0
5	55	E08	7000_100Eup	13396	4886	10810	1	0
5	55	E08	7000_100Eup	13397	3075	3956	1	0
5	55	E08	7000_100Eup	13398	5948	5937	1	0
5	55	E08	7000_100Eup	13399	4549	5890	1	0
5	55	E08	7000_100Eup	13400	3521	6182	1	0
5	55	E08	7000_100Eup	13401	2289	11050	1	0
5	55	E08	7000_100Eup	13402	4984	8899	1	0
5	55	E08	7000_100Eup	13403	2398	14568	1	0
5	55	E08	7000_100Eup	13404	6007	9083	1	0
5	55	E08	7000_100Eup	13405	4641	9208	1	0
5	55	E08	7000_100Eup	13406	3642	12105	1	0
5	55	E08	7000_100Eup	13407	3373	3245	1	0
5	55	E08	7000_100Eup	13408	6090	9082	1	0
5	55	E08	7000_100Eup	13409	5256	14475	1	0
5	55	E08	7000_100Eup	13410	2230	14307	1	0
5	55	E08	7000_100Eup	13411	6111	6543	1	0
5	55	E08	7000_100Eup	13412	3495	5497	1	0
5	55	E08	7000_100Eup	13413	2436	8866	1	0
5	55	E08	7000_100Eup	13414	6012	6167	1	0
5	55	E08	7000_100Eup	13415	4731	8749	1	0
5	55	E08	7000_100Eup	13416	2320	11457	1	0
5	55	E08	7000_100Eup	13417	4872	6486	1	0
5	55	E08	7000_100Eup	13418	1011	8689	1	0
5	55	E08	7000_100Eup	13419	7689	6833	1	0
5	55	E08	7000_100Eup	13420	5008	19251	1	0
5	55	E08	7000_100Eup	13421	1088	14356	1	0
5	55	E08	7000_100Eup	13422	3742	11805	1	0
5	55	E08	7000_100Eup	13423	6056	9094	1	0
5	55	E08	7000_100Eup	13424	3732	9280	1	0
5	55	E08	7000_100Eup	13425	5042	9287	1	0
5	55	E08	7000_100Eup	13426	5001	9446	1	0
5	55	E08	7000_100Eup	13427	6204	14102	1	0
5	55	E08	7000_100Eup	13428	3353	6591	1	0
5	55	E08	7000_100Eup	13429	4783	11692	1	0
5	55	E08	7000_100Eup	13430	4920	15037	1	0
5	55	E08	7000_100Eup	13431	1100	8554	1	0
5	55	E08	7000_100Eup	13432	1058	14301	1	0
5	55	E08	7000_100Eup	13433	2313	6018	1	0
5	55	E08	7000_100Eup	13434	6105	8667	1	0
5	55	E08	7000_100Eup	13435	3714	3663	1	0
5	55	E08	7000_100Eup	13436	2395	11484	1	0
5	55	E08	7000_100Eup	13437	1028	9013	1	0
5	55	E08	7000_100Eup	13438	3528	11610	1	0
5	55	E08	7000_100Eup	13439	3663	11720	1	0
5	55	E08	7000_100Eup	13440	2956	11622	1	0
5	55	E08	7000_100Eup	13441	4756	13522	1	0
5	55	E08	7000_100Eup	13442	4979	17201	1	0
5	55	E08	7000_100Eup	13443	2433	8405	1	0
5	55	E08	7000_100Eup	13444	5072	6360	1	0
5	55	E08	7000_100Eup	13445	3809	6517	1	0
5	55	E08	7000_100Eup	13446	4988	11655	1	0
5	55	E08	7000_100Eup	13447	4914	9001	1	0
5	55	E08	7000_100Eup	13448	2227	12884	1	0
5	55	E08	7000_100Eup	13449	3971	11107	1	0
5	55	E08	7000_100Eup	13450	4817	8543	1	0
5	55	E08	7000_100Eup	13451	3490	8988	1	0
5	55	E08	7000_100Eup	13452	2304	6380	1	0
5	55	E08	7000_100Eup	13453	6119	9063	1	0
5	55	E08	7000_100Eup	13454	1779	5891	1	0
5	55	E08	7000_100Eup	13455	972	11473	1	0
5	55	E08	7000_100Eup	13456	7124	6115	1	0
5	55	E08	7000_100Eup	13457	1045	5902	1	0
5	55	E08	7000_100Eup	13458	6108	8622	1	0
5	55	E08	7000_100Eup	13459	2082	14120	1	0
5	55	E08	7000_100Eup	13460	2360	6174	1	0
5	55	E08	7000_100Eup	13461	3633	14779	1	0
5	55	E08	7000_100Eup	13462	3831	11484	1	0
5	55	E08	7000_100Eup	13463	6100	12067	1	0
5	55	E08	7000_100Eup	13464	2329	8519	1	0
5	55	E08	7000_100Eup	13465	1073	11418	1	0
5	55	E08	7000_100Eup	13466	6157	8693	1	0
5	55	E08	7000_100Eup	13467	1063	11893	1	0
5	55	E08	7000_100Eup	13468	1034	13118	1	0
5	55	E08	7000_100Eup	13469	8741	3825	1	0
5	55	E08	7000_100Eup	13470	7355	11481	1	0
5	55	E08	7000_100Eup	13471	2473	8499	1	0
5	55	E08	7000_100Eup	13472	3630	8234	1	0
5	55	E08	7000_100Eup	13473	7417	16535	1	0
5	55	E08	7000_100Eup	13474	4762	5819	1	0
5	55	E08	7000_100Eup	13475	4807	14582	1	0
5	55	E08	7000_100Eup	13476	4934	14126	1	0
5	55	E08	7000_100Eup	13477	4778	8992	1	0
5	55	E08	7000_100Eup	13478	2517	14386	1	0
5	55	E08	7000_100Eup	13479	1174	9118	1	0
5	55	E08	7000_100Eup	13480	1113	8190	1	0
5	55	E08	7000_100Eup	13481	6242	11207	1	0
5	55	E08	7000_100Eup	13482	4981	13823	1	0
5	55	E08	7000_100Eup	13483	7534	9270	1	0
5	55	E08	7000_100Eup	13484	2422	3662	1	0
5	55	E08	7000_100Eup	13485	2334	12096	1	0
5	55	E08	7000_100Eup	13486	3464	11769	1	0
5	55	E08	7000_100Eup	13487	5169	11440	1	0
5	55	E08	7000_100Eup	13488	6164	8959	1	0
5	55	E08	7000_100Eup	13489	3820	11490	1	0
5	55	E08	7000_100Eup	13490	3859	8791	1	0
5	55	E08	7000_100Eup	13491	6480	13837	1	0
5	55	E08	7000_100Eup	13492	6060	11729	1	0
5	55	E08	7000_100Eup	13493	4878	9145	1	0
5	55	E08	7000_100Eup	13494	5034	11683	1	0
5	55	E08	7000_100Eup	13495	5891	9431	1	0
5	55	E08	7000_100Eup	13496	3472	10874	1	0
5	55	E08	7000_100Eup	13497	8664	5951	1	0
5	55	E08	7000_100Eup	13498	5922	8663	1	0
5	55	E08	7000_100Eup	13499	2336	11568	1	0
5	55	E08	7000_100Eup	13500	3364	13927	1	0
5	55	E08	7000_100Eup	13501	4728	12182	1	0
5	55	E08	7000_100Eup	13502	4822	16629	1	0
5	55	E08	7000_100Eup	13503	3445	15222	1	0
5	55	E08	7000_100Eup	13504	4941	8526	1	0
5	55	E08	7000_100Eup	13505	2438	10640	1	0
5	55	E08	7000_100Eup	13506	4540	3467	1	0
5	55	E08	7000_100Eup	13507	4848	15529	1	0
5	55	E08	7000_100Eup	13508	1037	8909	1	0
5	55	E08	7000_100Eup	13509	4942	12047	1	0
5	55	E08	7000_100Eup	13510	2379	6341	1	0
5	55	E08	7000_100Eup	13511	4722	3683	1	0
5	55	E08	7000_100Eup	13512	5294	8720	1	0
5	55	E08	7000_100Eup	13513	3463	11519	1	0
5	55	E08	7000_100Eup	13514	3509	17605	1	0
5	55	E08	7000_100Eup	13515	4890	8673	1	0
5	55	E08	7000_100Eup	13516	1087	6760	1	0
5	55	E08	7000_100Eup	13517	3478	12183	1	0
5	55	E08	7000_100Eup	13518	5988	9089	1	0
5	55	E08	7000_100Eup	13519	4836	14389	1	0
5	55	E08	7000_100Eup	13520	2304	11799	1	0
5	55	E08	7000_100Eup	13521	2271	8843	1	0
5	55	E08	7000_100Eup	13522	4891	6751	1	0
5	55	E08	7000_100Eup	13523	913	11695	1	0
5	55	E08	7000_100Eup	13524	2295	11835	1	0
5	55	E08	7000_100Eup	13525	7581	13972	1	0
5	55	E08	7000_100Eup	13526	2116	14798	1	0
5	55	E08	7000_100Eup	13527	6461	14921	1	0
5	55	E08	7000_100Eup	13528	4750	12049	1	0
5	55	E08	7000_100Eup	13529	2018	8921	1	0
5	55	E08	7000_100Eup	13530	6164	9208	1	0
5	55	E08	7000_100Eup	13531	4792	11080	1	0
5	55	E08	7000_100Eup	13532	6650	6149	1	0
5	55	E08	7000_100Eup	13533	5180	11827	1	0
5	55	E08	7000_100Eup	13534	3601	6555	1	0
5	55	E08	7000_100Eup	13535	7457	14002	1	0
5	55	E08	7000_100Eup	13536	2238	6081	1	0
5	55	E08	7000_100Eup	13537	3796	12190	1	0
5	55	E08	7000_100Eup	13538	4899	11630	1	0
5	55	E08	7000_100Eup	13539	4919	11736	1	0
5	55	E08	7000_100Eup	13540	4727	11406	1	0
5	55	E08	7000_100Eup	13541	6843	5827	1	0
5	55	E08	7000_100Eup	13542	6305	6273	1	0
5	55	E08	7000_100Eup	13543	4788	11258	1	0
5	55	E08	7000_100Eup	13544	6771	11343	1	0
5	55	E08	7000_100Eup	13545	7727	5867	1	0
5	55	E08	7000_100Eup	13546	2904	14015	1	0
5	55	E08	7000_100Eup	13547	5912	11739	1	0
5	55	E08	7000_100Eup	13548	2724	8338	1	0
5	55	E08	7000_100Eup	13549	3743	11482	1	0
5	55	E08	7000_100Eup	13550	6501	14930	1	0
5	55	E08	7000_100Eup	13551	3822	9046	1	0
5	55	E08	7000_100Eup	13552	2123	8295	1	0
5	55	E08	7000_100Eup	13553	5150	3713	1	0
5	55	E08	7000_100Eup	13554	6297	6391	1	0
5	55	E08	7000_100Eup	13555	4875	13661	1	0
5	55	E08	7000_100Eup	13556	2212	10597	1	0
5	55	E08	7000_100Eup	13557	3440	8996	1	0
5	55	E08	7000_100Eup	13558	7696	9144	1	0
5	55	E08	7000_100Eup	13559	2341	6193	1	0
5	55	E08	7000_100Eup	13560	2376	11748	1	0
5	55	E08	7000_100Eup	13561	950	12331	1	0
5	55	E08	7000_100Eup	13562	3728	6651	1	0
5	55	E08	7000_100Eup	13563	5292	13641	1	0
5	55	E08	7000_100Eup	13564	2474	6403	1	0
5	55	E08	7000_100Eup	13565	8847	3296	1	0
5	55	E08	7000_100Eup	13566	6060	3324	1	0
5	55	E08	7000_100Eup	13567	4763	6750	1	0
5	55	E08	7000_100Eup	13568	5095	12415	1	0
5	55	E08	7000_100Eup	13569	2282	8437	1	0
5	55	E08	7000_100Eup	13570	5033	14466	1	0
5	55	E08	7000_100Eup	13571	3607	17299	1	0
5	55	E08	7000_100Eup	13572	2428	6236	1	0
5	55	E08	7000_100Eup	13573	6075	9084	1	0
5	55	E08	7000_100Eup	13574	3770	3465	1	0
5	55	E08	7000_100Eup	13575	3833	8581	1	0
5	55	E08	7000_100Eup	13576	3636	8827	1	0
5	55	E08	7000_100Eup	13577	6208	11448	1	0
5	55	E08	7000_100Eup	13578	3805	14227	1	0
5	55	E08	7000_100Eup	13579	6141	8917	1	0
5	55	E08	7000_100Eup	13580	2355	7326	1	0
5	55	E08	7000_100Eup	13581	4783	11139	1	0
5	55	E08	7000_100Eup	13582	3704	3565	1	0
5	55	E08	7000_100Eup	13583	6589	6458	1	0
5	55	E08	7000_100Eup	13584	2510	11756	1	0
5	55	E08	7000_100Eup	13585	3421	11173	1	0
5	55	E08	7000_100Eup	13586	2205	10977	1	0
5	55	E08	7000_100Eup	13587	5212	12271	1	0
5	55	E08	7000_100Eup	13588	4782	12013	1	0
5	55	E08	7000_100Eup	13589	4778	17055	1	0
5	55	E08	7000_100Eup	13590	2397	8546	1	0
5	55	E08	7000_100Eup	13591	1115	11014	1	0
5	55	E08	7000_100Eup	13592	2319	8875	1	0
5	55	E08	7000_100Eup	13593	2304	6055	1	0
5	55	E08	7000_100Eup	13594	2318	11850	1	0
5	55	E08	7000_100Eup	13595	5107	8513	1	0
5	55	E08	7000_100Eup	13596	3486	8974	1	0
5	55	E08	7000_100Eup	13597	3608	14516	1	0
5	55	E08	7000_100Eup	13598	4366	13777	1	0
5	55	E08	7000_100Eup	13599	1049	6005	1	0
5	55	E08	7000_100Eup	13600	3830	6261	1	0
5	55	E08	7000_100Eup	13601	2492	6438	1	0
5	55	E08	7000_100Eup	13602	7363	12735	1	0
5	55	E08	7000_100Eup	13603	4829	6235	1	0
5	55	E08	7000_100Eup	13604	2399	12423	1	0
5	55	E08	7000_100Eup	13605	6197	8708	1	0
5	55	E08	7000_100Eup	13606	2452	9116	1	0
5	55	E08	7000_100Eup	13607	3599	17440	1	0
5	55	E08	7000_100Eup	13608	6273	13461	1	0
5	55	E08	7000_100Eup	13609	2246	6133	1	0
5	55	E08	7000_100Eup	13610	1081	13648	1	0
5	55	E08	7000_100Eup	13611	5984	8821	1	0
5	55	E08	7000_100Eup	13612	5099	8583	1	0
5	55	E08	7000_100Eup	13613	4621	11821	1	0
5	55	E08	7000_100Eup	13614	2229	13173	1	0
5	55	E08	7000_100Eup	13615	6321	8950	1	0
5	55	E08	7000_100Eup	13616	3445	8417	1	0
5	55	E08	7000_100Eup	13617	4781	16623	1	0
5	55	E08	7000_100Eup	13618	6149	8921	1	0
5	55	E08	7000_100Eup	13619	4898	10034	1	0
5	55	E08	7000_100Eup	13620	2293	8752	1	0
5	55	E08	7000_100Eup	13621	3620	9219	1	0
5	55	E08	7000_100Eup	13622	2423	10837	1	0
5	55	E08	7000_100Eup	13623	5079	8989	1	0
5	55	E08	7000_100Eup	13624	3741	3677	1	0
5	55	E08	7000_100Eup	13625	3623	13937	1	0
5	55	E08	7000_100Eup	13626	2416	11251	1	0
5	55	E08	7000_100Eup	13627	2336	9531	1	0
5	55	E08	7000_100Eup	13628	3863	6527	1	0
5	55	E08	7000_100Eup	13629	3462	6466	1	0
5	55	E08	7000_100Eup	13630	2190	11275	1	0
5	55	E08	7000_100Eup	13631	2374	3479	1	0
5	55	E08	7000_100Eup	13632	2407	8655	1	0
5	55	E08	7000_100Eup	13633	3707	6459	1	0
5	55	E08	7000_100Eup	13634	3710	15003	1	0
5	55	E08	7000_100Eup	13635	2368	11704	1	0
5	55	E08	7000_100Eup	13636	4145	15340	1	0
5	55	E08	7000_100Eup	13637	1089	5946	1	0
5	55	E08	7000_100Eup	13638	3522	6697	1	0
5	55	E08	7000_100Eup	13639	1009	11197	1	0
5	55	E08	7000_100Eup	13640	3904	6786	1	0
5	55	E08	7000_100Eup	13641	3719	11697	1	0
5	55	E08	7000_100Eup	13642	5065	6064	1	0
5	55	E08	7000_100Eup	13643	3773	9542	1	0
5	55	E08	7000_100Eup	13644	971	14210	1	0
5	55	E08	7000_100Eup	13645	6503	12387	1	0
5	55	E08	7000_100Eup	13646	2392	13245	1	0
5	55	E08	7000_100Eup	13647	2388	14641	1	0
5	55	E08	7000_100Eup	13648	4903	13587	1	0
5	55	E08	7000_100Eup	13649	2413	13956	1	0
5	55	E08	7000_100Eup	13650	7748	9494	1	0
5	55	E08	7000_100Eup	13651	3419	8864	1	0
5	55	E08	7000_100Eup	13652	7924	6105	1	0
5	55	E08	7000_100Eup	13653	2245	11767	1	0
5	55	E08	7000_100Eup	13654	2096	11202	1	0
5	55	E08	7000_100Eup	13655	3596	11861	1	0
5	55	E08	7000_100Eup	13656	4556	11979	1	0
5	55	E08	7000_100Eup	13657	4720	11184	1	0
5	55	E08	7000_100Eup	13658	923	16543	1	0
5	55	E08	7000_100Eup	13659	5956	5767	1	0
5	55	E08	7000_100Eup	13660	2410	10798	1	0
5	55	E08	7000_100Eup	13661	7306	9089	1	0
5	55	E08	7000_100Eup	13662	3697	14408	1	0
5	55	E08	7000_100Eup	13663	5210	11795	1	0
5	55	E08	7000_100Eup	13664	4894	11634	1	0
5	55	E08	7000_100Eup	13665	2305	14218	1	0
5	55	E08	7000_100Eup	13666	9878	14498	1	0
5	55	E08	7000_100Eup	13667	3484	12043	1	0
5	55	E08	7000_100Eup	13668	4995	12047	1	0
5	55	E08	7000_100Eup	13669	3533	8500	1	0
5	55	E08	7000_100Eup	13670	6350	6236	1	0
5	55	E08	7000_100Eup	13671	5125	12400	1	0
5	55	E08	7000_100Eup	13672	3818	9256	1	0
5	55	E08	7000_100Eup	13673	7323	14119	1	0
5	55	E08	7000_100Eup	13674	2973	21491	1	0
5	55	E08	7000_100Eup	13675	6008	11050	1	0
5	55	E08	7000_100Eup	13676	6604	9550	1	0
5	55	E08	7000_100Eup	13677	7773	5963	1	0
5	55	E08	7000_100Eup	13678	3575	14516	1	0
5	55	E08	7000_100Eup	13679	2407	3734	1	0
5	55	E08	7000_100Eup	13680	3672	3194	1	0
5	55	E08	7000_100Eup	13681	4857	8055	1	0
5	55	E08	7000_100Eup	13682	6024	5908	1	0
5	55	E08	7000_100Eup	13683	3352	9119	1	0
5	55	E08	7000_100Eup	13684	7852	12260	1	0
5	55	E08	7000_100Eup	13685	6275	11269	1	0
5	55	E08	7000_100Eup	13686	4724	6549	1	0
5	55	E08	7000_100Eup	13687	2463	10410	1	0
5	55	E08	7000_100Eup	13688	3536	6269	1	0
5	55	E08	7000_100Eup	13689	2384	9358	1	0
5	55	E08	7000_100Eup	13690	4659	3879	1	0
5	55	E08	7000_100Eup	13691	4756	8684	1	0
5	55	E08	7000_100Eup	13692	4812	8474	1	0
5	55	E08	7000_100Eup	13693	1431	8653	1	0
5	55	E08	7000_100Eup	13694	2181	14061	1	0
5	55	E08	7000_100Eup	13695	3210	8478	1	0
5	55	E08	7000_100Eup	13696	4965	8797	1	0
5	55	E08	7000_100Eup	13697	4973	5822	1	0
5	55	E08	7000_100Eup	13698	2248	17024	1	0
5	55	E08	7000_100Eup	13699	3523	9252	1	0
5	55	E08	7000_100Eup	13700	5136	3769	1	0
5	55	E08	7000_100Eup	13701	3683	8820	1	0
5	55	E08	7000_100Eup	13702	2313	18409	1	0
5	55	E08	7000_100Eup	13703	5115	9237	1	0
5	55	E08	7000_100Eup	13704	4640	14602	1	0
5	55	E08	7000_100Eup	13705	4701	8700	1	0
5	55	E08	7000_100Eup	13706	3282	16668	1	0
5	55	E08	7000_100Eup	13707	2137	9467	1	0
5	55	E08	7000_100Eup	13708	1788	5281	1	0
5	55	E08	7000_100Eup	13709	4641	11427	1	0
5	55	E08	7000_100Eup	13710	4713	6308	1	0
5	55	E08	7000_100Eup	13711	4832	9272	1	0
5	55	E08	7000_100Eup	13712	4885	11374	1	0
5	55	E08	7000_100Eup	13713	6353	14419	1	0
5	55	E08	7000_100Eup	13714	4881	12291	1	0
5	55	E08	7000_100Eup	13715	992	16864	1	0
5	55	E08	7000_100Eup	13716	3202	8901	1	0
5	55	E08	7000_100Eup	13717	2176	8814	1	0
5	55	E08	7000_100Eup	13718	1061	10912	1	0
5	55	E08	7000_100Eup	13719	5153	11659	1	0
5	55	E08	7000_100Eup	13720	4933	7940	1	0
5	55	E08	7000_100Eup	13721	1024	11135	1	0
5	55	E08	7000_100Eup	13722	4572	5497	1	0
5	55	E08	7000_100Eup	13723	2729	12180	1	0
5	55	E08	7000_100Eup	13724	3523	11094	1	0
5	55	E08	7000_100Eup	13725	1018	11046	1	0
5	55	E08	7000_100Eup	13726	3483	19564	1	0
5	55	E08	7000_100Eup	13727	4846	11844	1	0
5	55	E08	7000_100Eup	13728	4864	11772	1	0
5	55	E08	7000_100Eup	13729	978	11745	1	0
5	55	E08	7000_100Eup	13730	2341	9174	1	0
5	55	E08	7000_100Eup	13731	4961	12082	1	0
5	55	E08	7000_100Eup	13732	2366	17031	1	0
5	55	E08	7000_100Eup	13733	7445	13667	1	0
5	55	E08	7000_100Eup	13734	3398	11658	1	0
5	55	E08	7000_100Eup	13735	2413	10874	1	0
5	55	E08	7000_100Eup	13736	4944	9162	1	0
5	55	E08	7000_100Eup	13737	2038	3996	1	0
5	55	E08	7000_100Eup	13738	4880	6241	1	0
5	55	E08	7000_100Eup	13739	3468	17351	1	0
5	55	E08	7000_100Eup	13740	6232	8740	1	0
5	55	E08	7000_100Eup	13741	4927	6295	1	0
5	55	E08	7000_100Eup	13742	2324	13931	1	0
5	55	E08	7000_100Eup	13743	3369	11818	1	0
5	55	E08	7000_100Eup	13744	4262	7438	1	0
5	55	E08	7000_100Eup	13745	3583	12048	1	0
5	55	E08	7000_100Eup	13746	5040	12222	1	0
5	55	E08	7000_100Eup	13747	4791	9214	1	0
5	55	E08	7000_100Eup	13748	3581	19461	1	0
5	55	E08	7000_100Eup	13749	2548	14415	1	0
5	55	E08	7000_100Eup	13750	10294	4320	1	0
5	55	E08	7000_100Eup	13751	7342	8271	1	0
5	55	E08	7000_100Eup	13752	7607	9433	1	0
5	55	E08	7000_100Eup	13753	2478	11166	1	0
5	55	E08	7000_100Eup	13754	3904	6281	1	0
5	55	E08	7000_100Eup	13755	2256	6174	1	0
5	55	E08	7000_100Eup	13756	1083	13381	1	0
5	55	E08	7000_100Eup	13757	7432	5731	1	0
5	55	E08	7000_100Eup	13758	3569	6097	1	0
5	55	E08	7000_100Eup	13759	4557	9009	1	0
5	55	E08	7000_100Eup	13760	1374	5978	1	0
5	55	E08	7000_100Eup	13761	2285	15112	1	0
5	55	E08	7000_100Eup	13762	2381	3453	1	0
5	55	E08	7000_100Eup	13763	4981	8722	1	0
5	55	E08	7000_100Eup	13764	5438	16292	1	0
5	55	E08	7000_100Eup	13765	3644	13735	1	0
5	55	E08	7000_100Eup	13766	5805	6012	1	0
5	55	E08	7000_100Eup	13767	4908	8723	1	0
5	55	E08	7000_100Eup	13768	4961	6356	1	0
5	55	E08	7000_100Eup	13769	3468	8722	1	0
5	55	E08	7000_100Eup	13770	8718	11474	1	0
5	55	E08	7000_100Eup	13771	2445	17977	1	0
5	55	E08	7000_100Eup	13772	2342	8277	1	0
5	55	E08	7000_100Eup	13773	6328	6162	1	0
5	55	E08	7000_100Eup	13774	2277	8578	1	0
5	55	E08	7000_100Eup	13775	4979	16600	1	0
5	55	E08	7000_100Eup	13776	1204	6231	1	0
5	55	E08	7000_100Eup	13777	6411	6569	1	0
5	55	E08	7000_100Eup	13778	5710	17261	1	0
5	55	E08	7000_100Eup	13779	3675	5879	1	0
5	55	E08	7000_100Eup	13780	5238	9577	1	0
5	55	E08	7000_100Eup	13781	7572	9053	1	0
5	55	E08	7000_100Eup	13782	3616	11854	1	0
5	55	E08	7000_100Eup	13783	3559	7509	1	0
5	55	E08	7000_100Eup	13784	6408	5918	1	0
5	55	E08	7000_100Eup	13785	4814	3638	1	0
5	55	E08	7000_100Eup	13786	916	9095	1	0
5	55	E08	7000_100Eup	13787	4596	6320	1	0
5	55	E08	7000_100Eup	13788	1092	6339	1	0
5	55	E08	7000_100Eup	13789	3622	6314	1	0
5	55	E08	7000_100Eup	13790	1075	11320	1	0
5	55	E08	7000_100Eup	13791	4687	5987	1	0
5	55	E08	7000_100Eup	13792	5065	3836	1	0
5	55	E08	7000_100Eup	13793	4626	8720	1	0
5	55	E08	7000_100Eup	13794	3446	8985	1	0
5	55	E08	7000_100Eup	13795	5633	11311	1	0
5	55	E08	7000_100Eup	13796	4760	9213	1	0
5	55	E08	7000_100Eup	13797	1050	8797	1	0
5	55	E08	7000_100Eup	13798	4981	14343	1	0
5	55	E08	7000_100Eup	13799	8558	10818	1	0
5	55	E08	7000_100Eup	13800	3353	8844	1	0
5	55	E08	7000_100Eup	13801	3740	11807	1	0
5	55	E08	7000_100Eup	13802	6033	9239	1	0
5	55	E08	7000_100Eup	13803	5156	14577	1	0
5	55	E08	7000_100Eup	13804	4733	11630	1	0
5	55	E08	7000_100Eup	13805	1080	6063	1	0
5	55	E08	7000_100Eup	13806	4762	14116	1	0
5	55	E08	7000_100Eup	13807	1131	16091	1	0
5	55	E08	7000_100Eup	13808	6736	3816	1	0
5	55	E08	7000_100Eup	13809	3595	5908	1	0
5	55	E08	7000_100Eup	13810	1094	5940	1	0
5	55	E08	7000_100Eup	13811	6203	14047	1	0
5	55	E08	7000_100Eup	13812	4926	8565	1	0
5	55	E08	7000_100Eup	13813	6148	5637	1	0
5	55	E08	7000_100Eup	13814	2384	8937	1	0
5	55	E08	7000_100Eup	13815	2155	11547	1	0
5	55	E08	7000_100Eup	13816	2332	14894	1	0
5	55	E08	7000_100Eup	13817	2484	11582	1	0
5	55	E08	7000_100Eup	13818	4783	16692	1	0
5	55	E08	7000_100Eup	13819	3702	17497	1	0
5	55	E08	7000_100Eup	13820	2028	13340	1	0
5	55	E08	7000_100Eup	13821	2307	8676	1	0
5	55	E08	7000_100Eup	13822	6073	11814	1	0
5	55	E08	7000_100Eup	13823	3452	10978	1	0
5	55	E08	7000_100Eup	13824	4815	14392	1	0
5	55	E08	7000_100Eup	13825	6379	8920	1	0
5	55	E08	7000_100Eup	13826	7096	11040	1	0
5	55	E08	7000_100Eup	13827	1138	8464	1	0
5	55	E08	7000_100Eup	13828	4781	13610	1	0
5	55	E08	7000_100Eup	13829	3528	6111	1	0
5	55	E08	7000_100Eup	13830	4824	3338	1	0
5	55	E08	7000_100Eup	13831	3442	5446	1	0
5	55	E08	7000_100Eup	13832	5019	9063	1	0
5	55	E08	7000_100Eup	13833	7387	13838	1	0
5	55	E08	7000_100Eup	13834	5010	12196	1	0
5	55	E08	7000_100Eup	13835	6205	6434	1	0
5	55	E08	7000_100Eup	13836	7503	17156	1	0
5	55	E08	7000_100Eup	13837	3713	7963	1	0
5	55	E08	7000_100Eup	13838	8604	6131	1	0
5	55	E08	7000_100Eup	13839	4968	22134	1	0
5	55	E08	7000_100Eup	13840	4713	16723	1	0
5	55	E08	7000_100Eup	13841	2055	10969	1	0
5	55	E08	7000_100Eup	13842	9105	13834	1	0
5	55	E08	7000_100Eup	13843	3705	11793	1	0
5	55	E08	7000_100Eup	13844	3621	6512	1	0
5	55	E08	7000_100Eup	13845	2235	16783	1	0
5	55	E08	7000_100Eup	13846	3339	5921	1	0
5	55	E08	7000_100Eup	13847	6653	14109	1	0
5	55	E08	7000_100Eup	13848	3575	17196	1	0
5	55	E08	7000_100Eup	13849	3427	6422	1	0
5	55	E08	7000_100Eup	13850	6109	12057	1	0
5	55	E08	7000_100Eup	13851	3687	14777	1	0
5	55	E08	7000_100Eup	13852	5103	7870	1	0
5	55	E08	7000_100Eup	13853	7789	10761	1	0
5	55	E08	7000_100Eup	13854	2450	8961	1	0
5	55	E08	7000_100Eup	13855	4500	8860	1	0
5	55	E08	7000_100Eup	13856	4830	14801	1	0
5	55	E08	7000_100Eup	13857	2099	16832	1	0
5	55	E08	7000_100Eup	13858	4757	19894	1	0
5	55	E08	7000_100Eup	13859	2321	11562	1	0
5	55	E08	7000_100Eup	13860	3723	19749	1	0
5	55	E08	7000_100Eup	13861	3403	11516	1	0
5	55	E08	7000_100Eup	13862	6233	3819	1	0
5	55	E08	7000_100Eup	13863	2447	6271	1	0
5	55	E08	7000_100Eup	13864	4789	6499	1	0
5	55	E08	7000_100Eup	13865	3886	11538	1	0
5	55	E08	7000_100Eup	13866	2276	9978	1	0
5	55	E08	7000_100Eup	13867	6998	11552	1	0
5	55	E08	7000_100Eup	13868	5863	12026	1	0
5	55	E08	7000_100Eup	13869	2088	17197	1	0
5	55	E08	7000_100Eup	13870	5046	9540	1	0
5	55	E08	7000_100Eup	13871	3239	9075	1	0
5	55	E08	7000_100Eup	13872	3384	6072	1	0
5	55	E08	7000_100Eup	13873	3754	14922	1	0
5	55	E08	7000_100Eup	13874	5018	5911	1	0
5	55	E08	7000_100Eup	13875	6080	8282	1	0
5	55	E08	7000_100Eup	13876	4890	11407	1	0
5	55	E08	7000_100Eup	13877	4925	14107	1	0
5	55	E08	7000_100Eup	13878	6193	5656	1	0
5	55	E08	7000_100Eup	13879	1112	6396	1	0
5	55	E08	7000_100Eup	13880	3591	3787	1	0
5	55	E08	7000_100Eup	13881	6242	14208	1	0
5	55	E08	7000_100Eup	13882	3396	8735	1	0
5	55	E08	7000_100Eup	13883	6341	14088	1	0
5	55	E08	7000_100Eup	13884	5987	8392	1	0
5	55	E08	7000_100Eup	13885	10090	6077	1	0
5	55	E08	7000_100Eup	13886	6246	5956	1	0
5	55	E08	7000_100Eup	13887	6446	11494	1	0
5	55	E08	7000_100Eup	13888	3517	10513	1	0
5	55	E08	7000_100Eup	13889	3269	3780	1	0
5	55	E08	7000_100Eup	13890	3553	5908	1	0
5	55	E08	7000_100Eup	13891	3692	11001	1	0
5	55	E08	7000_100Eup	13892	4981	6248	1	0
5	55	E08	7000_100Eup	13893	2358	11836	1	0
5	55	E08	7000_100Eup	13894	3230	5887	1	0
5	55	E08	7000_100Eup	13895	4999	16051	1	0
5	55	E08	7000_100Eup	13896	3668	11683	1	0
5	55	E08	7000_100Eup	13897	6453	14669	1	0
5	55	E08	7000_100Eup	13898	2062	3487	1	0
5	55	E08	7000_100Eup	13899	2095	13878	1	0
5	55	E08	7000_100Eup	13900	5920	5870	1	0
5	55	E08	7000_100Eup	13901	4829	11512	1	0
5	55	E08	7000_100Eup	13902	6042	11744	1	0
5	55	E08	7000_100Eup	13903	2460	9332	1	0
5	55	E08	7000_100Eup	13904	5196	11519	1	0
5	55	E08	7000_100Eup	13905	3312	8966	1	0
5	55	E08	7000_100Eup	13906	6563	16621	1	0
5	55	E08	7000_100Eup	13907	3397	8491	1	0
5	55	E08	7000_100Eup	13908	4630	6046	1	0
5	55	E08	7000_100Eup	13909	4891	8738	1	0
5	55	E08	7000_100Eup	13910	1077	9580	1	0
5	55	E08	7000_100Eup	13911	3764	10913	1	0
5	55	E08	7000_100Eup	13912	3719	11948	1	0
5	55	E08	7000_100Eup	13913	6458	3580	1	0
5	55	E08	7000_100Eup	13914	4811	9113	1	0
5	55	E08	7000_100Eup	13915	3455	6215	1	0
5	55	E08	7000_100Eup	13916	2365	14198	1	0
5	55	E08	7000_100Eup	13917	4775	6015	1	0
5	55	E08	7000_100Eup	13918	2285	11844	1	0
5	55	E08	7000_100Eup	13919	2297	13995	1	0
5	55	E08	7000_100Eup	13920	6068	19365	1	0
5	55	E08	7000_100Eup	13921	2260	11630	1	0
5	55	E08	7000_100Eup	13922	3682	6249	1	0
5	55	E08	7000_100Eup	13923	4712	8357	1	0
5	55	E08	7000_100Eup	13924	2174	9023	1	0
5	55	E08	7000_100Eup	13925	4745	16448	1	0
5	55	E08	7000_100Eup	13926	4575	11553	1	0
5	55	E08	7000_100Eup	13927	6256	11114	1	0
5	55	E08	7000_100Eup	13928	4951	14069	1	0
5	55	E08	7000_100Eup	13929	4761	11035	1	0
5	55	E08	7000_100Eup	13930	3286	11524	1	0
5	55	E08	7000_100Eup	13931	7267	9123	1	0
5	55	E08	7000_100Eup	13932	3610	9087	1	0
5	55	E08	7000_100Eup	13933	3283	6361	1	0
5	55	E08	7000_100Eup	13934	1996	8679	1	0
5	55	E08	7000_100Eup	13935	2229	14316	1	0
5	55	E08	7000_100Eup	13936	2173	6683	1	0
5	55	E08	7000_100Eup	13937	3327	14116	1	0
5	55	E08	7000_100Eup	13938	1152	6424	1	0
5	55	E08	7000_100Eup	13939	5810	8551	1	0
5	55	E08	7000_100Eup	13940	3107	8757	1	0
5	55	E08	7000_100Eup	13941	1985	14029	1	0
5	55	E08	7000_100Eup	13942	2311	17529	1	0
5	55	E08	7000_100Eup	13943	5840	9174	1	0
5	55	E08	7000_100Eup	13944	2111	8075	1	0
5	55	E08	7000_100Eup	13945	1018	8564	1	0
5	55	E08	7000_100Eup	13946	4712	8759	1	0
5	55	E08	7000_100Eup	13947	2080	8103	1	0
5	55	E08	7000_100Eup	13948	3733	8889	1	0
5	55	E08	7000_100Eup	13949	4969	14893	1	0
5	55	E08	7000_100Eup	13950	6400	9272	1	0
5	55	E08	7000_100Eup	13951	6081	6377	1	0
5	55	E08	7000_100Eup	13952	2355	7304	1	0
5	55	E08	7000_100Eup	13953	2356	12007	1	0
5	55	E08	7000_100Eup	13954	3664	6080	1	0
5	55	E08	7000_100Eup	13955	1006	13281	1	0
5	55	E08	7000_100Eup	13956	2325	11550	1	0
5	55	E08	7000_100Eup	13957	5101	13727	1	0
5	55	E08	7000_100Eup	13958	7638	14981	1	0
5	55	E08	7000_100Eup	13959	3911	8757	1	0
5	55	E08	7000_100Eup	13960	3711	6547	1	0
5	55	E08	7000_100Eup	13961	3791	8879	1	0
5	55	E08	7000_100Eup	13962	3737	8790	1	0
5	55	E08	7000_100Eup	13963	1051	11635	1	0
5	55	E08	7000_100Eup	13964	2293	16420	1	0
5	55	E08	7000_100Eup	13965	2364	8515	1	0
5	55	E08	7000_100Eup	13966	6191	6432	1	0
5	55	E08	7000_100Eup	13967	6163	11576	1	0
5	55	E08	7000_100Eup	13968	7354	9088	1	0
5	55	E08	7000_100Eup	13969	4757	17538	1	0
5	55	E08	7000_100Eup	13970	1749	11104	1	0
5	55	E08	7000_100Eup	13971	1153	8062	1	0
5	55	E08	7000_100Eup	13972	6212	11802	1	0
5	55	E08	7000_100Eup	13973	2419	8728	1	0
5	55	E08	7000_100Eup	13974	3503	9029	1	0
5	55	E08	7000_100Eup	13975	4668	6372	1	0
5	55	E08	7000_100Eup	13976	3761	8879	1	0
5	55	E08	7000_100Eup	13977	3294	13879	1	0
5	55	E08	7000_100Eup	13978	2328	13954	1	0
5	55	E08	7000_100Eup	13979	3782	11484	1	0
5	55	E08	7000_100Eup	13980	4565	13566	1	0
5	55	E08	7000_100Eup	13981	3643	12096	1	0
5	55	E08	7000_100Eup	13982	3711	8347	1	0
5	55	E08	7000_100Eup	13983	3482	11150	1	0
5	55	E08	7000_100Eup	13984	2191	5862	1	0
5	55	E08	7000_100Eup	13985	4931	9168	1	0
5	55	E08	7000_100Eup	13986	3251	3979	1	0
5	55	E08	7000_100Eup	13987	4941	16598	1	0
5	55	E08	7000_100Eup	13988	6271	8684	1	0
5	55	E08	7000_100Eup	13989	7180	11106	1	0
5	55	E08	7000_100Eup	13990	4914	10999	1	0
5	55	E08	7000_100Eup	13991	3187	9088	1	0
5	55	E08	7000_100Eup	13992	4654	8862	1	0
5	55	E08	7000_100Eup	13993	6163	11567	1	0
5	55	E08	7000_100Eup	13994	3384	11213	1	0
5	55	E08	7000_100Eup	13995	3371	9181	1	0
5	55	E08	7000_100Eup	13996	4744	19381	1	0
5	55	E08	7000_100Eup	13997	5099	6501	1	0
5	55	E08	7000_100Eup	13998	1015	11837	1	0
5	55	E08	7000_100Eup	13999	3641	14127	1	0
5	55	E08	7000_100Eup	14000	4817	13701	1	0
5	55	E08	7000_100Eup	14001	3352	6218	1	0
5	55	E08	7000_100Eup	14002	4700	5966	1	0
5	55	E08	7000_100Eup	14003	3659	8884	1	0
5	55	E08	7000_100Eup	14004	6139	9591	1	0
5	55	E08	7000_100Eup	14005	4819	16938	1	0
5	55	E08	7000_100Eup	14006	5127	9191	1	0
5	55	E08	7000_100Eup	14007	3667	14446	1	0
5	55	E08	7000_100Eup	14008	9843	3193	1	0
5	55	E08	7000_100Eup	14009	2260	11211	1	0
5	55	E08	7000_100Eup	14010	2067	6215	1	0
5	55	E08	7000_100Eup	14011	1093	8813	1	0
5	55	E08	7000_100Eup	14012	3599	11287	1	0
5	55	E08	7000_100Eup	14013	4999	8913	1	0
5	55	E08	7000_100Eup	14014	2100	8691	1	0
5	55	E08	7000_100Eup	14015	1158	14091	1	0
5	55	E08	7000_100Eup	14016	3999	6114	1	0
5	55	E08	7000_100Eup	14017	3810	14339	1	0
5	55	E08	7000_100Eup	14018	3491	10579	1	0
5	55	E08	7000_100Eup	14019	4929	6478	1	0
5	55	E08	7000_100Eup	14020	4999	8916	1	0
5	55	E08	7000_100Eup	14021	6236	10839	1	0
5	55	E08	7000_100Eup	14022	3292	11473	1	0
5	55	E08	7000_100Eup	14023	3458	3837	1	0
5	55	E08	7000_100Eup	14024	3629	11411	1	0
5	55	E08	7000_100Eup	14025	3798	6883	1	0
5	55	E08	7000_100Eup	14026	3684	6441	1	0
5	55	E08	7000_100Eup	14027	3761	5945	1	0
5	55	E08	7000_100Eup	14028	4999	9330	1	0
5	55	E08	7000_100Eup	14029	3513	5780	1	0
5	55	E08	7000_100Eup	14030	3676	6399	1	0
5	55	E08	7000_100Eup	14031	4801	3680	1	0
5	55	E08	7000_100Eup	14032	4702	3536	1	0
5	55	E08	7000_100Eup	14033	3723	17107	1	0
5	55	E08	7000_100Eup	14034	3729	14285	1	0
5	55	E08	7000_100Eup	14035	3282	6321	1	0
5	55	E08	7000_100Eup	14036	3532	9152	1	0
5	55	E08	7000_100Eup	14037	6286	11013	1	0
5	55	E08	7000_100Eup	14038	2390	3574	1	0
5	55	E08	7000_100Eup	14039	2337	11250	1	0
5	55	E08	7000_100Eup	14040	3562	11231	1	0
5	55	E08	7000_100Eup	14041	6358	19602	1	0
5	55	E08	7000_100Eup	14042	4798	8522	1	0
5	55	E08	7000_100Eup	14043	5191	8959	1	0
5	55	E08	7000_100Eup	14044	3718	11410	1	0
5	55	E08	7000_100Eup	14045	2457	6418	1	0
5	55	E08	7000_100Eup	14046	4702	8598	1	0
5	55	E08	7000_100Eup	14047	8952	8288	1	0
5	55	E08	7000_100Eup	14048	2311	11281	1	0
5	55	E08	7000_100Eup	14049	2189	4006	1	0
5	55	E08	7000_100Eup	14050	6395	8907	1	0
5	55	E08	7000_100Eup	14051	4962	11171	1	0
5	55	E08	7000_100Eup	14052	4788	6140	1	0
5	55	E08	7000_100Eup	14053	4883	10002	1	0
5	55	E08	7000_100Eup	14054	5133	14024	1	0
5	55	E08	7000_100Eup	14055	2429	14413	1	0
5	55	E08	7000_100Eup	14056	986	6225	1	0
5	55	E08	7000_100Eup	14057	3539	5712	1	0
5	55	E08	7000_100Eup	14058	3315	11370	1	0
5	55	E08	7000_100Eup	14059	4766	15319	1	0
5	55	E08	7000_100Eup	14060	1059	6744	1	0
5	55	E08	7000_100Eup	14061	4801	11210	1	0
5	55	E08	7000_100Eup	14062	4630	14620	1	0
5	55	E08	7000_100Eup	14063	2314	8857	1	0
5	55	E08	7000_100Eup	14064	1996	10788	1	0
5	55	E08	7000_100Eup	14065	2370	14222	1	0
5	55	E08	7000_100Eup	14066	6538	6736	1	0
5	55	E08	7000_100Eup	14067	3475	6233	1	0
5	55	E08	7000_100Eup	14068	4647	9227	1	0
5	55	E08	7000_100Eup	14069	3626	8281	1	0
5	55	E08	7000_100Eup	14070	7529	17112	1	0
5	55	E08	7000_100Eup	14071	960	8893	1	0
5	55	E08	7000_100Eup	14072	2372	11417	1	0
5	55	E08	7000_100Eup	14073	1061	6392	1	0
5	55	E08	7000_100Eup	14074	4796	9238	1	0
5	55	E08	7000_100Eup	14075	3443	17352	1	0
5	55	E08	7000_100Eup	14076	2353	9132	1	0
5	55	E08	7000_100Eup	14077	2313	11902	1	0
5	55	E08	7000_100Eup	14078	4251	16836	1	0
5	55	E08	7000_100Eup	14079	5139	9071	1	0
5	55	E08	7000_100Eup	14080	3596	6419	1	0
5	55	E08	7000_100Eup	14081	998	16576	1	0
5	55	E08	7000_100Eup	14082	4889	12057	1	0
5	55	E08	7000_100Eup	14083	4891	9199	1	0
5	55	E08	7000_100Eup	14084	1962	8496	1	0
5	55	E08	7000_100Eup	14085	3764	14033	1	0
5	55	E08	7000_100Eup	14086	2492	6200	1	0
5	55	E08	7000_100Eup	14087	2511	10708	1	0
5	55	E08	7000_100Eup	14088	3455	7712	1	0
5	55	E08	7000_100Eup	14089	3737	8578	1	0
5	55	E08	7000_100Eup	14090	4848	9029	1	0
5	55	E08	7000_100Eup	14091	3662	11427	1	0
5	55	E08	7000_100Eup	14092	4979	8796	1	0
5	55	E08	7000_100Eup	14093	5105	19598	1	0
5	55	E08	7000_100Eup	14094	3481	8995	1	0
5	55	E08	7000_100Eup	14095	2927	9138	1	0
5	55	E08	7000_100Eup	14096	3531	11249	1	0
5	55	E08	7000_100Eup	14097	1120	6316	1	0
5	55	E08	7000_100Eup	14098	5172	8839	1	0
5	55	E08	7000_100Eup	14099	7576	5942	1	0
5	55	E08	7000_100Eup	14100	3391	16936	1	0
5	55	E08	7000_100Eup	14101	6020	17089	1	0
5	55	E08	7000_100Eup	14102	3432	8874	1	0
5	55	E08	7000_100Eup	14103	4744	8649	1	0
5	55	E08	7000_100Eup	14104	4948	6259	1	0
5	55	E08	7000_100Eup	14105	3745	11471	1	0
5	55	E08	7000_100Eup	14106	2260	8766	1	0
5	55	E08	7000_100Eup	14107	1072	5876	1	0
5	55	E08	7000_100Eup	14108	1963	13783	1	0
5	55	E08	7000_100Eup	14109	3497	6353	1	0
5	55	E08	7000_100Eup	14110	2228	11462	1	0
5	55	E08	7000_100Eup	14111	2112	8865	1	0
5	55	E08	7000_100Eup	14112	2232	8998	1	0
5	55	E08	7000_100Eup	14113	6060	13504	1	0
5	55	E08	7000_100Eup	14114	2969	14563	1	0
5	55	E08	7000_100Eup	14115	7331	6282	1	0
5	55	E08	7000_100Eup	14116	1061	14515	1	0
5	55	E08	7000_100Eup	14117	5103	14694	1	0
5	55	E08	7000_100Eup	14118	4543	11637	1	0
5	55	E08	7000_100Eup	14119	4858	9403	1	0
5	55	E08	7000_100Eup	14120	7259	13675	1	0
5	55	E08	7000_100Eup	14121	6146	13697	1	0
5	55	E08	7000_100Eup	14122	3588	14465	1	0
5	55	E08	7000_100Eup	14123	2210	11243	1	0
5	55	E08	7000_100Eup	14124	945	17381	1	0
5	55	E08	7000_100Eup	14125	7161	8899	1	0
5	55	E08	7000_100Eup	14126	3545	6193	1	0
5	55	E08	7000_100Eup	14127	3836	3851	1	0
5	55	E08	7000_100Eup	14128	2318	14704	1	0
5	55	E08	7000_100Eup	14129	2638	8948	1	0
5	55	E08	7000_100Eup	14130	7123	8752	1	0
5	55	E08	7000_100Eup	14131	3550	17308	1	0
5	55	E08	7000_100Eup	14132	3639	11056	1	0
5	55	E08	7000_100Eup	14133	2383	11303	1	0
5	55	E08	7000_100Eup	14134	3620	14095	1	0
5	55	E08	7000_100Eup	14135	4772	11753	1	0
5	55	E08	7000_100Eup	14136	6978	5224	1	0
5	55	E08	7000_100Eup	14137	4625	11599	1	0
5	55	E08	7000_100Eup	14138	7381	5955	1	0
5	55	E08	7000_100Eup	14139	6185	14196	1	0
5	55	E08	7000_100Eup	14140	4941	14303	1	0
5	55	E08	7000_100Eup	14141	7369	8512	1	0
5	55	E08	7000_100Eup	14142	3657	11431	1	0
5	55	E08	7000_100Eup	14143	4799	11527	1	0
5	55	E08	7000_100Eup	14144	3232	18471	1	0
5	55	E08	7000_100Eup	14145	4600	13649	1	0
5	55	E08	7000_100Eup	14146	4774	11414	1	0
5	55	E08	7000_100Eup	14147	7282	11389	1	0
5	55	E08	7000_100Eup	14148	993	8093	1	0
5	55	E08	7000_100Eup	14149	4041	6320	1	0
5	55	E08	7000_100Eup	14150	1043	14614	1	0
5	55	E08	7000_100Eup	14151	2190	16768	1	0
5	55	E08	7000_100Eup	14152	3520	11399	1	0
5	55	E08	7000_100Eup	14153	2374	11401	1	0
5	55	E08	7000_100Eup	14154	4892	6747	1	0
5	55	E08	7000_100Eup	14155	3478	14193	1	0
5	55	E08	7000_100Eup	14156	5037	6281	1	0
5	55	E08	7000_100Eup	14157	5047	9039	1	0
5	55	E08	7000_100Eup	14158	3497	7546	1	0
5	55	E08	7000_100Eup	14159	5084	11629	1	0
5	55	E08	7000_100Eup	14160	5926	6306	1	0
5	55	E08	7000_100Eup	14161	7239	14041	1	0
5	55	E08	7000_100Eup	14162	2173	14085	0	0
5	55	E08	7000_100Eup	14163	2409	8381	1	0
5	55	E08	7000_100Eup	14164	7348	13399	1	0
5	55	E08	7000_100Eup	14165	6168	6107	1	0
5	55	E08	7000_100Eup	14166	3353	11310	1	0
5	55	E08	7000_100Eup	14167	4630	6587	1	0
5	55	E08	7000_100Eup	14168	3586	8453	1	0
5	55	E08	7000_100Eup	14169	4564	11534	1	0
5	55	E08	7000_100Eup	14170	5168	13882	1	0
5	55	E08	7000_100Eup	14171	2348	14350	1	0
5	55	E08	7000_100Eup	14172	3639	11773	1	0
5	55	E08	7000_100Eup	14173	3846	6527	1	0
5	55	E08	7000_100Eup	14174	5070	14384	1	0
5	55	E08	7000_100Eup	14175	2382	16844	1	0
5	55	E08	7000_100Eup	14176	4989	5342	1	0
5	55	E08	7000_100Eup	14177	4887	11098	1	0
5	55	E08	7000_100Eup	14178	4614	9111	1	0
5	55	E08	7000_100Eup	14179	2429	5947	1	0
5	55	E08	7000_100Eup	14180	2425	8304	1	0
5	55	E08	7000_100Eup	14181	2419	9040	1	0
5	55	E08	7000_100Eup	14182	3483	12043	1	0
5	55	E08	7000_100Eup	14183	2383	11263	1	0
5	55	E08	7000_100Eup	14184	2298	8148	1	0
5	55	E08	7000_100Eup	14185	3518	13734	1	0
5	55	E08	7000_100Eup	14186	3858	22095	1	0
5	55	E08	7000_100Eup	14187	2280	6952	1	0
5	55	E08	7000_100Eup	14188	3300	11116	1	0
5	55	E08	7000_100Eup	14189	7468	6128	1	0
5	55	E08	7000_100Eup	14190	3487	8928	1	0
5	55	E08	7000_100Eup	14191	4754	11969	1	0
5	55	E08	7000_100Eup	14192	3721	6143	1	0
5	55	E08	7000_100Eup	14193	6533	11771	1	0
5	55	E08	7000_100Eup	14194	984	13716	1	0
5	55	E08	7000_100Eup	14195	7243	8020	1	0
5	55	E08	7000_100Eup	14196	5005	8593	1	0
5	55	E08	7000_100Eup	14197	3505	13960	1	0
5	55	E08	7000_100Eup	14198	2094	11762	1	0
5	55	E08	7000_100Eup	14199	6170	18746	1	0
5	55	E08	7000_100Eup	14200	1840	8547	1	0
5	55	E08	7000_100Eup	14201	3670	12328	1	0
5	55	E08	7000_100Eup	14202	3461	9098	1	0
5	55	E08	7000_100Eup	14203	2469	3795	1	0
5	55	E08	7000_100Eup	14204	4947	14384	1	0
5	55	E08	7000_100Eup	14205	2101	14438	1	0
5	55	E08	7000_100Eup	14206	6075	11038	1	0
5	55	E08	7000_100Eup	14207	1073	6069	1	0
5	55	E08	7000_100Eup	14208	4611	11217	1	0
5	55	E08	7000_100Eup	14209	4708	3934	1	0
5	55	E08	7000_100Eup	14210	3615	16982	1	0
5	55	E08	7000_100Eup	14211	3707	8843	1	0
5	55	E08	7000_100Eup	14212	3811	8919	1	0
5	55	E08	7000_100Eup	14213	3967	6644	1	0
5	55	E08	7000_100Eup	14214	3506	16359	1	0
5	55	E08	7000_100Eup	14215	3764	6663	1	0
5	55	E08	7000_100Eup	14216	3697	8953	1	0
5	55	E08	7000_100Eup	14217	4708	8177	1	0
5	55	E08	7000_100Eup	14218	3921	14003	1	0
5	55	E08	7000_100Eup	14219	3315	16090	1	0
5	55	E08	7000_100Eup	14220	4519	6190	1	0
5	55	E08	7000_100Eup	14221	3616	12015	1	0
5	55	E08	7000_100Eup	14222	2388	8977	1	0
5	55	E08	7000_100Eup	14223	4716	13585	1	0
5	55	E08	7000_100Eup	14224	4924	8893	1	0
5	55	E08	7000_100Eup	14225	3218	8878	1	0
5	55	E08	7000_100Eup	14226	3433	11153	1	0
5	55	E08	7000_100Eup	14227	7448	11141	1	0
5	55	E08	7000_100Eup	14228	3658	4112	1	0
5	55	E08	7000_100Eup	14229	6256	5986	1	0
5	55	E08	7000_100Eup	14230	6238	6214	1	0
5	55	E08	7000_100Eup	14231	2222	12308	1	0
5	55	E08	7000_100Eup	14232	7327	11571	1	0
5	55	E08	7000_100Eup	14233	2332	11267	1	0
5	55	E08	7000_100Eup	14234	3576	8861	1	0
5	55	E08	7000_100Eup	14235	981	9333	1	0
5	55	E08	7000_100Eup	14236	2410	3826	1	0
5	55	E08	7000_100Eup	14237	3805	6271	1	0
5	55	E08	7000_100Eup	14238	3377	11553	1	0
5	55	E08	7000_100Eup	14239	6078	5814	1	0
5	55	E08	7000_100Eup	14240	4255	22095	1	0
5	55	E08	7000_100Eup	14241	5848	16566	1	0
5	55	E08	7000_100Eup	14242	1045	13924	1	0
5	55	E08	7000_100Eup	14243	3516	14662	1	0
5	55	E08	7000_100Eup	14244	3648	12384	1	0
5	55	E08	7000_100Eup	14245	4909	14646	1	0
5	55	E08	7000_100Eup	14246	1985	8670	1	0
5	55	E08	7000_100Eup	14247	4702	3254	1	0
5	55	E08	7000_100Eup	14248	6368	11256	1	0
5	55	E08	7000_100Eup	14249	2273	6158	1	0
5	55	E08	7000_100Eup	14250	5274	11551	1	0
5	55	E08	7000_100Eup	14251	4895	12229	1	0
5	55	E08	7000_100Eup	14252	2308	14925	1	0
5	55	E08	7000_100Eup	14253	4839	11054	1	0
5	55	E08	7000_100Eup	14254	3596	8424	1	0
5	55	E08	7000_100Eup	14255	6038	14461	1	0
5	55	E08	7000_100Eup	14256	4547	17011	1	0
5	55	E08	7000_100Eup	14257	4513	16853	1	0
5	55	E08	7000_100Eup	14258	6174	11350	1	0
5	55	E08	7000_100Eup	14259	4771	13702	1	0
5	55	E08	7000_100Eup	14260	1176	10868	1	0
5	55	E08	7000_100Eup	14261	3483	13131	1	0
5	55	E08	7000_100Eup	14262	5089	6473	1	0
5	55	E08	7000_100Eup	14263	3593	14125	1	0
5	55	E08	7000_100Eup	14264	1108	17428	1	0
5	55	E08	7000_100Eup	14265	6348	14067	1	0
5	55	E08	7000_100Eup	14266	7524	13677	1	0
5	55	E08	7000_100Eup	14267	7741	7034	1	0
5	55	E08	7000_100Eup	14268	1010	11461	1	0
5	55	E08	7000_100Eup	14269	966	13716	1	0
5	55	E08	7000_100Eup	14270	6108	11308	1	0
5	55	E08	7000_100Eup	14271	991	9000	1	0
5	55	E08	7000_100Eup	14272	3705	9082	1	0
5	55	E08	7000_100Eup	14273	1082	8644	1	0
5	55	E08	7000_100Eup	14274	10054	14590	1	0
5	55	E08	7000_100Eup	14275	2171	14522	1	0
5	55	E08	7000_100Eup	14276	4573	3553	1	0
5	55	E08	7000_100Eup	14277	2314	8372	1	0
5	55	E08	7000_100Eup	14278	5072	7330	1	0
5	55	E08	7000_100Eup	14279	6406	11613	1	0
5	55	E08	7000_100Eup	14280	4687	6419	1	0
5	55	E08	7000_100Eup	14281	9927	6268	1	0
5	55	E08	7000_100Eup	14282	3623	6243	1	0
5	55	E08	7000_100Eup	14283	6217	11699	1	0
5	55	E08	7000_100Eup	14284	4677	6055	1	0
5	55	E08	7000_100Eup	14285	6510	9317	1	0
5	55	E08	7000_100Eup	14286	5045	11892	1	0
5	55	E08	7000_100Eup	14287	2434	6367	1	0
5	55	E08	7000_100Eup	14288	6471	8979	1	0
5	55	E08	7000_100Eup	14289	7501	14232	1	0
5	55	E08	7000_100Eup	14290	6249	17795	1	0
5	55	E08	7000_100Eup	14291	2430	11466	1	0
5	55	E08	7000_100Eup	14292	3359	8817	1	0
5	55	E08	7000_100Eup	14293	7139	8322	1	0
5	55	E08	7000_100Eup	14294	3780	11351	1	0
5	55	E08	7000_100Eup	14295	1118	3536	1	0
5	55	E08	7000_100Eup	14296	2424	9360	1	0
5	55	E08	7000_100Eup	14297	2110	11996	1	0
5	55	E08	7000_100Eup	14298	2252	18314	1	0
5	55	E08	7000_100Eup	14299	2514	9373	1	0
5	55	E08	7000_100Eup	14300	7255	9188	1	0
5	55	E08	7000_100Eup	14301	3109	9271	1	0
5	55	E08	7000_100Eup	14302	4264	6446	1	0
5	55	E08	7000_100Eup	14303	3575	8673	1	0
5	55	E08	7000_100Eup	14304	7923	17077	1	0
5	55	E08	7000_100Eup	14305	5002	8496	1	0
5	55	E08	7000_100Eup	14306	4710	16362	1	0
5	55	E08	7000_100Eup	14307	6103	8580	1	0
5	55	E08	7000_100Eup	14308	5983	13714	1	0
5	55	E08	7000_100Eup	14309	1080	13208	1	0
5	55	E08	7000_100Eup	14310	2170	8545	1	0
5	55	E08	7000_100Eup	14311	7443	6770	1	0
5	55	E08	7000_100Eup	14312	8154	7218	0	0
5	55	E08	7000_100Eup	14313	2482	11010	1	0
5	55	E08	7000_100Eup	14314	3616	11719	1	0
5	55	E08	7000_100Eup	14315	2258	12529	1	0
5	55	E08	7000_100Eup	14316	1049	11173	1	0
5	55	E08	7000_100Eup	14317	5056	6058	1	0
5	55	E08	7000_100Eup	14318	5083	10885	1	0
5	55	E08	7000_100Eup	14319	3643	6186	1	0
5	55	E08	7000_100Eup	14320	2417	9361	1	0
5	55	E08	7000_100Eup	14321	3738	6253	1	0
5	55	E08	7000_100Eup	14322	7989	15116	1	0
5	55	E08	7000_100Eup	14323	2151	8641	1	0
5	55	E08	7000_100Eup	14324	2205	5758	1	0
5	55	E08	7000_100Eup	14325	6456	16440	1	0
5	55	E08	7000_100Eup	14326	5259	14543	1	0
5	55	E08	7000_100Eup	14327	3172	8564	1	0
5	55	E08	7000_100Eup	14328	5016	9138	1	0
5	55	E08	7000_100Eup	14329	3660	8845	1	0
5	55	E08	7000_100Eup	14330	3437	8749	1	0
5	55	E08	7000_100Eup	14331	2356	8532	1	0
5	55	E08	7000_100Eup	14332	4887	16748	1	0
5	55	E08	7000_100Eup	14333	6146	8857	1	0
5	55	E08	7000_100Eup	14334	8794	12168	1	0
5	55	E08	7000_100Eup	14335	4668	8625	1	0
5	55	E08	7000_100Eup	14336	2050	11873	1	0
5	55	E08	7000_100Eup	14337	2347	15159	1	0
5	55	E08	7000_100Eup	14338	3527	8855	1	0
5	55	E08	7000_100Eup	14339	3463	8111	1	0
5	55	E08	7000_100Eup	14340	3306	9365	1	0
5	55	E08	7000_100Eup	14341	6363	13475	1	0
5	55	E08	7000_100Eup	14342	5980	14404	1	0
5	55	E08	7000_100Eup	14343	8837	15997	1	0
5	55	E08	7000_100Eup	14344	3717	9114	1	0
5	55	E08	7000_100Eup	14345	4777	11269	1	0
5	55	E08	7000_100Eup	14346	6727	11907	1	0
5	55	E08	7000_100Eup	14347	6247	6349	1	0
5	55	E08	7000_100Eup	14348	4868	6529	1	0
5	55	E08	7000_100Eup	14349	1138	6041	1	0
5	55	E08	7000_100Eup	14350	3477	11031	1	0
5	55	E08	7000_100Eup	14351	4911	6464	1	0
5	55	E08	7000_100Eup	14352	6125	13655	1	0
5	55	E08	7000_100Eup	14353	6093	11389	1	0
5	55	E08	7000_100Eup	14354	1922	11785	1	0
5	55	E08	7000_100Eup	14355	3606	11261	1	0
5	55	E08	7000_100Eup	14356	7157	13912	1	0
5	55	E08	7000_100Eup	14357	2378	11428	1	0
5	55	E08	7000_100Eup	14358	3446	8889	1	0
5	55	E08	7000_100Eup	14359	2363	14423	1	0
5	55	E08	7000_100Eup	14360	4739	9627	1	0
5	55	E08	7000_100Eup	14361	2376	8110	1	0
5	55	E08	7000_100Eup	14362	5031	11917	1	0
5	55	E08	7000_100Eup	14363	3808	8446	1	0
5	55	E08	7000_100Eup	14364	6280	9027	1	0
5	55	E08	7000_100Eup	14365	3667	11866	1	0
5	55	E08	7000_100Eup	14366	4719	13637	1	0
5	55	E08	7000_100Eup	14367	7310	8780	1	0
5	55	E08	7000_100Eup	14368	3287	14016	1	0
5	55	E08	7000_100Eup	14369	3493	11976	1	0
5	55	E08	7000_100Eup	14370	3711	11820	1	0
5	55	E08	7000_100Eup	14371	4854	14728	1	0
5	55	E08	7000_100Eup	14372	3743	11162	1	0
5	55	E08	7000_100Eup	14373	4514	14277	1	0
5	55	E08	7000_100Eup	14374	1127	8280	1	0
5	55	E08	7000_100Eup	14375	2359	19560	1	0
5	55	E08	7000_100Eup	14376	4975	11162	1	0
5	55	E08	7000_100Eup	14377	4965	11852	1	0
5	55	E08	7000_100Eup	14378	3742	5953	1	0
5	55	E08	7000_100Eup	14379	3610	11621	1	0
5	55	E08	7000_100Eup	14380	4695	11497	1	0
5	55	E08	7000_100Eup	14381	5005	3990	1	0
5	55	E08	7000_100Eup	14382	2174	10666	1	0
5	55	E08	7000_100Eup	14383	4633	5917	1	0
5	55	E08	7000_100Eup	14384	2401	9141	1	0
5	55	E08	7000_100Eup	14385	6135	5934	1	0
5	55	E08	7000_100Eup	14386	1084	16625	1	0
5	55	E08	7000_100Eup	14387	2331	8978	1	0
5	55	E08	7000_100Eup	14388	3627	11725	1	0
5	55	E08	7000_100Eup	14389	1063	8626	1	0
5	55	E08	7000_100Eup	14390	2446	8736	1	0
5	55	E08	7000_100Eup	14391	2306	11619	1	0
5	55	E08	7000_100Eup	14392	4773	17254	1	0
5	55	E08	7000_100Eup	14393	3922	5709	1	0
5	55	E08	7000_100Eup	14394	3217	7084	1	0
5	55	E08	7000_100Eup	14395	7397	14275	1	0
5	55	E08	7000_100Eup	14396	3451	8973	1	0
5	55	E08	7000_100Eup	14397	3433	10749	1	0
5	55	E08	7000_100Eup	14398	3374	11413	1	0
5	55	E08	7000_100Eup	14399	5785	14572	1	0
5	55	E08	7000_100Eup	14400	6885	16829	1	0
5	55	E08	7000_100Eup	14401	3719	13539	1	0
5	55	E08	7000_100Eup	14402	6238	4030	1	0
5	55	E08	7000_100Eup	14403	3391	11250	1	0
5	55	E08	7000_100Eup	14404	2318	13789	1	0
5	55	E08	7000_100Eup	14405	6126	8412	1	0
5	55	E08	7000_100Eup	14406	2375	11950	1	0
5	55	E08	7000_100Eup	14407	7443	13383	1	0
5	55	E08	7000_100Eup	14408	3293	11385	1	0
5	55	E08	7000_100Eup	14409	1065	13184	1	0
5	55	E08	7000_100Eup	14410	6158	8463	1	0
5	55	E08	7000_100Eup	14411	3765	7071	1	0
5	55	E08	7000_100Eup	14412	2410	16956	1	0
5	55	E08	7000_100Eup	14413	2300	6681	1	0
5	55	E08	7000_100Eup	14414	6282	9362	1	0
5	55	E08	7000_100Eup	14415	7362	9066	1	0
5	55	E08	7000_100Eup	14416	3658	6270	1	0
5	55	E08	7000_100Eup	14417	1127	6466	1	0
5	55	E08	7000_100Eup	14418	4743	9258	1	0
5	55	E08	7000_100Eup	14419	3631	6672	1	0
5	55	E08	7000_100Eup	14420	5830	5324	1	0
5	55	E08	7000_100Eup	14421	6066	13322	1	0
5	55	E08	7000_100Eup	14422	3293	5499	1	0
5	55	E08	7000_100Eup	14423	3761	8240	1	0
5	55	E08	7000_100Eup	14424	3535	14017	1	0
5	55	E08	7000_100Eup	14425	927	11199	1	0
5	55	E08	7000_100Eup	14426	2230	8101	1	0
5	55	E08	7000_100Eup	14427	3460	14000	1	0
5	55	E08	7000_100Eup	14428	4834	11577	1	0
5	55	E08	7000_100Eup	14429	3686	3651	1	0
5	55	E08	7000_100Eup	14430	2023	14307	1	0
5	55	E08	7000_100Eup	14431	3465	11010	1	0
5	55	E08	7000_100Eup	14432	2291	16150	1	0
5	55	E08	7000_100Eup	14433	3635	16646	1	0
5	55	E08	7000_100Eup	14434	3599	15179	1	0
5	55	E08	7000_100Eup	14435	4589	6360	1	0
5	55	E08	7000_100Eup	14436	2362	8051	1	0
5	55	E08	7000_100Eup	14437	4826	14266	1	0
5	55	E08	7000_100Eup	14438	1025	13541	1	0
5	55	E08	7000_100Eup	14439	3712	9235	1	0
5	55	E08	7000_100Eup	14440	7157	13548	1	0
5	55	E08	7000_100Eup	14441	3542	8591	1	0
5	55	E08	7000_100Eup	14442	3584	11664	1	0
5	55	E08	7000_100Eup	14443	3614	10443	1	0
5	55	E08	7000_100Eup	14444	2218	14191	1	0
5	55	E08	7000_100Eup	14445	3302	8734	1	0
5	55	E08	7000_100Eup	14446	2016	11044	1	0
5	55	E08	7000_100Eup	14447	3553	11688	1	0
5	55	E08	7000_100Eup	14448	7612	8599	1	0
5	55	E08	7000_100Eup	14449	4618	14135	1	0
5	55	E08	7000_100Eup	14450	4918	12419	1	0
5	55	E08	7000_100Eup	14451	4757	17600	1	0
5	55	E08	7000_100Eup	14452	3311	8725	1	0
5	55	E08	7000_100Eup	14453	2280	6131	1	0
5	55	E08	7000_100Eup	14454	5681	6078	1	0
5	55	E08	7000_100Eup	14455	2380	8789	1	0
5	55	E08	7000_100Eup	14456	4885	9636	1	0
5	55	E08	7000_100Eup	14457	3359	8802	1	0
5	55	E08	7000_100Eup	14458	2275	8515	1	0
5	55	E08	7000_100Eup	14459	3719	6390	1	0
5	55	E08	7000_100Eup	14460	4808	3223	1	0
5	55	E08	7000_100Eup	14461	3438	6362	1	0
5	55	E08	7000_100Eup	14462	5961	14613	1	0
5	55	E08	7000_100Eup	14463	2307	11554	1	0
5	55	E08	7000_100Eup	14464	5138	8619	1	0
5	55	E08	7000_100Eup	14465	4820	8510	1	0
5	55	E08	7000_100Eup	14466	5165	8882	1	0
5	55	E08	7000_100Eup	14467	4717	3499	1	0
5	55	E08	7000_100Eup	14468	1075	15117	1	0
5	55	E08	7000_100Eup	14469	2276	11452	1	0
5	55	E08	7000_100Eup	14470	3728	11214	1	0
5	55	E08	7000_100Eup	14471	2492	3197	1	0
5	55	E08	7000_100Eup	14472	4879	11670	1	0
5	55	E08	7000_100Eup	14473	2218	16544	1	0
5	55	E08	7000_100Eup	14474	3798	8754	1	0
5	55	E08	7000_100Eup	14475	2268	6109	1	0
5	55	E08	7000_100Eup	14476	2361	6203	1	0
5	55	E08	7000_100Eup	14477	4833	14876	1	0
5	55	E08	7000_100Eup	14478	4905	11576	1	0
5	55	E08	7000_100Eup	14479	7586	11917	1	0
5	55	E08	7000_100Eup	14480	6018	9363	1	0
5	55	E08	7000_100Eup	14481	1997	6094	1	0
5	55	E08	7000_100Eup	14482	3462	10793	1	0
5	55	E08	7000_100Eup	14483	1292	8763	1	0
5	55	E08	7000_100Eup	14484	3315	14925	1	0
5	55	E08	7000_100Eup	14485	1012	14615	1	0
5	55	E08	7000_100Eup	14486	7720	11873	1	0
5	55	E08	7000_100Eup	14487	3458	6156	1	0
5	55	E08	7000_100Eup	14488	1148	8756	1	0
5	55	E08	7000_100Eup	14489	4813	10952	1	0
5	55	E08	7000_100Eup	14490	3662	11724	1	0
5	55	E08	7000_100Eup	14491	6007	10859	1	0
5	55	E08	7000_100Eup	14492	2413	9748	1	0
5	55	E08	7000_100Eup	14493	2369	8608	1	0
5	55	E08	7000_100Eup	14494	3678	12124	1	0
5	55	E08	7000_100Eup	14495	7396	8729	1	0
5	55	E08	7000_100Eup	14496	2367	4155	1	0
5	55	E08	7000_100Eup	14497	3743	6024	1	0
5	55	E08	7000_100Eup	14498	3325	6236	1	0
5	55	E08	7000_100Eup	14499	7505	11247	1	0
5	55	E08	7000_100Eup	14500	4808	9484	1	0
5	55	E08	7000_100Eup	14501	6329	9263	1	0
5	55	E08	7000_100Eup	14502	1256	3759	1	0
5	55	E08	7000_100Eup	14503	3419	13755	1	0
5	55	E08	7000_100Eup	14504	1000	11291	1	0
5	55	E08	7000_100Eup	14505	2116	14071	1	0
5	55	E08	7000_100Eup	14506	3759	8746	1	0
5	55	E08	7000_100Eup	14507	3454	9001	1	0
5	55	E08	7000_100Eup	14508	3365	6233	1	0
5	55	E08	7000_100Eup	14509	2523	9437	1	0
5	55	E08	7000_100Eup	14510	1012	11510	1	0
5	55	E08	7000_100Eup	14511	3360	10850	1	0
5	55	E08	7000_100Eup	14512	1107	11382	1	0
5	55	E08	7000_100Eup	14513	7447	9154	1	0
5	55	E08	7000_100Eup	14514	1005	9280	1	0
5	55	E08	7000_100Eup	14515	3428	8970	1	0
5	55	E08	7000_100Eup	14516	1982	9203	1	0
5	55	E08	7000_100Eup	14517	5149	11786	1	0
5	55	E08	7000_100Eup	14518	2158	13966	1	0
5	55	E08	7000_100Eup	14519	7234	17261	1	0
5	55	E08	7000_100Eup	14520	3480	11910	1	0
5	55	E08	7000_100Eup	14521	2464	11946	1	0
5	55	E08	7000_100Eup	14522	2423	8156	1	0
5	55	E08	7000_100Eup	14523	2155	11097	1	0
5	55	E08	7000_100Eup	14524	6087	6070	1	0
5	55	E08	7000_100Eup	14525	4974	9052	1	0
5	55	E08	7000_100Eup	14526	3328	17004	1	0
5	55	E08	7000_100Eup	14527	3292	10951	1	0
5	55	E08	7000_100Eup	14528	7519	9291	1	0
5	55	E08	7000_100Eup	14529	3657	14789	1	0
5	55	E08	7000_100Eup	14530	4870	11625	1	0
5	55	E08	7000_100Eup	14531	2526	11976	1	0
5	55	E08	7000_100Eup	14532	1039	11082	1	0
5	55	E08	7000_100Eup	14533	4471	3272	1	0
5	55	E08	7000_100Eup	14534	2301	9313	1	0
5	55	E08	7000_100Eup	14535	1030	11618	1	0
5	55	E08	7000_100Eup	14536	2392	8626	1	0
5	55	E08	7000_100Eup	14537	4884	8453	1	0
5	55	E08	7000_100Eup	14538	2253	13440	1	0
5	55	E08	7000_100Eup	14539	3338	8761	1	0
5	55	E08	7000_100Eup	14540	4779	9657	1	0
5	55	E08	7000_100Eup	14541	3653	17328	1	0
5	55	E08	7000_100Eup	14542	7345	11610	1	0
5	55	E08	7000_100Eup	14543	2288	6021	1	0
5	55	E08	7000_100Eup	14544	4621	10031	1	0
5	55	E08	7000_100Eup	14545	4521	8548	1	0
5	55	E08	7000_100Eup	14546	7514	11813	1	0
5	55	E08	7000_100Eup	14547	1033	8892	1	0
5	55	E08	7000_100Eup	14548	5827	13922	1	0
5	55	E08	7000_100Eup	14549	2087	11821	1	0
5	55	E08	7000_100Eup	14550	6230	5958	1	0
5	55	E08	7000_100Eup	14551	6109	15387	1	0
5	55	E08	7000_100Eup	14552	2267	8467	1	0
5	55	E08	7000_100Eup	14553	2527	6230	1	0
5	55	E08	7000_100Eup	14554	2363	17144	1	0
5	55	E08	7000_100Eup	14555	4643	13198	1	0
5	55	E08	7000_100Eup	14556	4724	3972	1	0
5	55	E08	7000_100Eup	14557	3607	11410	1	0
5	55	E08	7000_100Eup	14558	1035	8415	1	0
5	55	E08	7000_100Eup	14559	1183	10863	1	0
5	55	E08	7000_100Eup	14560	4790	3748	1	0
5	55	E08	7000_100Eup	14561	3729	17197	1	0
5	55	E08	7000_100Eup	14562	3838	17189	1	0
5	55	E08	7000_100Eup	14563	5139	12681	1	0
5	55	E08	7000_100Eup	14564	2327	6209	1	0
5	55	E08	7000_100Eup	14565	1063	11329	1	0
5	55	E08	7000_100Eup	14566	5925	14038	1	0
5	55	E08	7000_100Eup	14567	3602	3779	1	0
5	55	E08	7000_100Eup	14568	5156	8802	1	0
5	55	E08	7000_100Eup	14569	2161	8386	1	0
5	55	E08	7000_100Eup	14570	5759	10974	1	0
5	55	E08	7000_100Eup	14571	4679	5566	1	0
5	55	E08	7000_100Eup	14572	3523	8594	1	0
5	55	E08	7000_100Eup	14573	3782	8176	1	0
5	55	E08	7000_100Eup	14574	3763	8122	1	0
5	55	E08	7000_100Eup	14575	4808	9369	1	0
5	55	E08	7000_100Eup	14576	4865	13588	1	0
5	55	E08	7000_100Eup	14577	3690	19121	1	0
5	55	E08	7000_100Eup	14578	5027	6533	1	0
5	55	E08	7000_100Eup	14579	3264	13920	1	0
5	55	E08	7000_100Eup	14580	2404	12041	1	0
5	55	E08	7000_100Eup	14581	3269	5956	1	0
5	55	E08	7000_100Eup	14582	7841	12024	1	0
5	55	E08	7000_100Eup	14583	2124	14609	1	0
5	55	E08	7000_100Eup	14584	3809	6069	1	0
5	55	E08	7000_100Eup	14585	3511	11047	1	0
5	55	E08	7000_100Eup	14586	7203	6094	1	0
5	55	E08	7000_100Eup	14587	4867	8822	1	0
5	55	E08	7000_100Eup	14588	3501	7743	1	0
5	55	E08	7000_100Eup	14589	6115	11834	1	0
5	55	E08	7000_100Eup	14590	2371	6198	1	0
5	55	E08	7000_100Eup	14591	7260	6817	1	0
5	55	E08	7000_100Eup	14592	3885	6285	1	0
5	55	E08	7000_100Eup	14593	3586	15677	1	0
5	55	E08	7000_100Eup	14594	4821	6405	1	0
5	55	E08	7000_100Eup	14595	5011	9301	1	0
5	55	E08	7000_100Eup	14596	3607	13664	1	0
5	55	E08	7000_100Eup	14597	2382	3351	1	0
5	55	E08	7000_100Eup	14598	4583	11034	1	0
5	55	E08	7000_100Eup	14599	6781	9094	1	0
5	55	E08	7000_100Eup	14600	2415	14931	1	0
5	55	E08	7000_100Eup	14601	5114	11258	1	0
5	55	E08	7000_100Eup	14602	4771	16517	1	0
5	55	E08	7000_100Eup	14603	3643	11455	1	0
5	55	E08	7000_100Eup	14604	2219	8740	1	0
5	55	E08	7000_100Eup	14605	4974	8600	1	0
5	55	E08	7000_100Eup	14606	4435	11064	1	0
5	55	E08	7000_100Eup	14607	4877	11794	1	0
5	55	E08	7000_100Eup	14608	4862	8927	1	0
5	55	E08	7000_100Eup	14609	7561	8486	1	0
5	55	E08	7000_100Eup	14610	4968	21547	1	0
5	55	E08	7000_100Eup	14611	3482	11206	1	0
5	55	E08	7000_100Eup	14612	9935	8341	1	0
5	55	E08	7000_100Eup	14613	1045	5942	1	0
5	55	E08	7000_100Eup	14614	5916	9029	1	0
5	55	E08	7000_100Eup	14615	6086	11009	1	0
5	55	E08	7000_100Eup	14616	6147	6596	1	0
5	55	E08	7000_100Eup	14617	2282	5949	1	0
5	55	E08	7000_100Eup	14618	5176	11560	1	0
5	55	E08	7000_100Eup	14619	7240	11722	1	0
5	55	E08	7000_100Eup	14620	6357	8740	1	0
5	55	E08	7000_100Eup	14621	6060	14125	1	0
5	55	E08	7000_100Eup	14622	3525	6527	1	0
5	55	E08	7000_100Eup	14623	3482	11140	1	0
5	55	E08	7000_100Eup	14624	3766	9133	1	0
5	55	E08	7000_100Eup	14625	1013	11670	1	0
5	55	E08	7000_100Eup	14626	3692	17203	1	0
5	55	E08	7000_100Eup	14627	2233	8431	1	0
5	55	E08	7000_100Eup	14628	3780	22430	1	0
5	55	E08	7000_100Eup	14629	2321	14271	1	0
5	55	E08	7000_100Eup	14630	3329	14087	1	0
5	55	E08	7000_100Eup	14631	2284	8677	1	0
5	55	E08	7000_100Eup	14632	5211	10823	1	0
5	55	E08	7000_100Eup	14633	1118	11224	1	0
5	55	E08	7000_100Eup	14634	4735	16718	1	0
5	55	E08	7000_100Eup	14635	956	14261	1	0
5	55	E08	7000_100Eup	14636	4832	16834	1	0
5	55	E08	7000_100Eup	14637	3238	19493	1	0
5	55	E08	7000_100Eup	14638	5912	11492	1	0
5	55	E08	7000_100Eup	14639	4948	6622	1	0
5	55	E08	7000_100Eup	14640	3618	12056	1	0
5	55	E08	7000_100Eup	14641	6326	15047	1	0
5	55	E08	7000_100Eup	14642	2559	9119	1	0
5	55	E08	7000_100Eup	14643	4895	9051	1	0
5	55	E08	7000_100Eup	14644	2472	9087	1	0
5	55	E08	7000_100Eup	14645	5112	9816	1	0
5	55	E08	7000_100Eup	14646	4905	11611	1	0
5	55	E08	7000_100Eup	14647	2349	8714	1	0
5	55	E08	7000_100Eup	14648	1040	9337	1	0
5	55	E08	7000_100Eup	14649	6353	8372	1	0
5	55	E08	7000_100Eup	14650	10263	11387	1	0
5	55	E08	7000_100Eup	14651	3499	14215	1	0
5	55	E08	7000_100Eup	14652	4911	3523	1	0
5	55	E08	7000_100Eup	14653	3605	9208	1	0
5	55	E08	7000_100Eup	14654	3644	14365	1	0
5	55	E08	7000_100Eup	14655	6344	8985	1	0
5	55	E08	7000_100Eup	14656	4927	3783	1	0
5	55	E08	7000_100Eup	14657	3322	11064	1	0
5	55	E08	7000_100Eup	14658	7484	6058	1	0
5	55	E08	7000_100Eup	14659	3610	11113	1	0
5	55	E08	7000_100Eup	14660	7873	11591	1	0
5	55	E08	7000_100Eup	14661	3267	8413	1	0
5	55	E08	7000_100Eup	14662	2121	16567	1	0
5	55	E08	7000_100Eup	14663	981	13885	1	0
5	55	E08	7000_100Eup	14664	3661	5754	1	0
5	55	E08	7000_100Eup	14665	6055	16808	1	0
5	55	E08	7000_100Eup	14666	2139	14487	1	0
5	55	E08	7000_100Eup	14667	3599	8749	1	0
5	55	E08	7000_100Eup	14668	2409	8610	1	0
5	55	E08	7000_100Eup	14669	3766	13864	1	0
5	55	E08	7000_100Eup	14670	3596	13033	1	0
5	55	E08	7000_100Eup	14671	4614	11685	1	0
5	55	E08	7000_100Eup	14672	2290	8763	1	0
5	55	E08	7000_100Eup	14673	5931	8930	1	0
5	55	E08	7000_100Eup	14674	3551	20385	1	0
5	55	E08	7000_100Eup	14675	2334	12538	1	0
5	55	E08	7000_100Eup	14676	3783	11444	1	0
5	55	E08	7000_100Eup	14677	5123	8282	1	0
5	55	E08	7000_100Eup	14678	2344	11200	1	0
5	55	E08	7000_100Eup	14679	4763	6499	1	0
5	55	E08	7000_100Eup	14680	4702	11393	1	0
5	55	E08	7000_100Eup	14681	3454	6537	1	0
5	55	E08	7000_100Eup	14682	5035	14302	1	0
5	55	E08	7000_100Eup	14683	3642	15563	1	0
5	55	E08	7000_100Eup	14684	2369	9371	1	0
5	55	E08	7000_100Eup	14685	1061	19274	1	0
5	55	E08	7000_100Eup	14686	3548	11516	1	0
5	55	E08	7000_100Eup	14687	4458	9387	1	0
5	55	E08	7000_100Eup	14688	6260	14105	1	0
5	55	E08	7000_100Eup	14689	6653	11834	1	0
5	55	E08	7000_100Eup	14690	2201	3632	1	0
5	55	E08	7000_100Eup	14691	6007	3490	1	0
5	55	E08	7000_100Eup	14692	3425	5457	1	0
5	55	E08	7000_100Eup	14693	2237	9113	1	0
5	55	E08	7000_100Eup	14694	3279	14820	1	0
5	55	E08	7000_100Eup	14695	3501	8097	1	0
5	55	E08	7000_100Eup	14696	2217	3578	1	0
5	55	E08	7000_100Eup	14697	8828	11024	1	0
5	55	E08	7000_100Eup	14698	3314	3673	1	0
5	55	E08	7000_100Eup	14699	7393	7190	1	0
5	55	E08	7000_100Eup	14700	2171	13679	1	0
5	55	E08	7000_100Eup	14701	3558	11300	1	0
5	55	E08	7000_100Eup	14702	5416	16914	1	0
5	55	E08	7000_100Eup	14703	3652	9953	1	0
5	55	E08	7000_100Eup	14704	8711	12398	1	0
5	55	E08	7000_100Eup	14705	3851	13724	1	0
5	55	E08	7000_100Eup	14706	3740	9664	1	0
5	55	E08	7000_100Eup	14707	4916	8986	1	0
5	55	E08	7000_100Eup	14708	3718	6526	1	0
5	55	E08	7000_100Eup	14709	6307	13325	1	0
5	55	E08	7000_100Eup	14710	6169	14048	1	0
5	55	E08	7000_100Eup	14711	2069	3723	1	0
5	55	E08	7000_100Eup	14712	6051	21033	1	0
5	55	E08	7000_100Eup	14713	4848	6364	1	0
5	55	E08	7000_100Eup	14714	2174	8280	1	0
5	55	E08	7000_100Eup	14715	3799	13966	1	0
5	55	E08	7000_100Eup	14716	4707	11590	1	0
5	55	E08	7000_100Eup	14717	3556	11556	1	0
5	55	E08	7000_100Eup	14718	2370	8944	1	0
5	55	E08	7000_100Eup	14719	6053	6598	1	0
5	55	E08	7000_100Eup	14720	6403	9225	1	0
5	55	E08	7000_100Eup	14721	2427	9072	1	0
5	55	E08	7000_100Eup	14722	4761	8859	1	0
5	55	E08	7000_100Eup	14723	3650	11513	1	0
5	55	E08	7000_100Eup	14724	1068	3893	1	0
5	55	E08	7000_100Eup	14725	4705	5937	1	0
5	55	E08	7000_100Eup	14726	3318	8059	1	0
5	55	E08	7000_100Eup	14727	4774	14291	1	0
5	55	E08	7000_100Eup	14728	3216	11587	1	0
5	55	E08	7000_100Eup	14729	4933	8778	1	0
5	55	E08	7000_100Eup	14730	7497	7869	1	0
5	55	E08	7000_100Eup	14731	3770	11401	1	0
5	55	E08	7000_100Eup	14732	6334	13901	1	0
5	55	E08	7000_100Eup	14733	3444	5909	1	0
5	55	E08	7000_100Eup	14734	8250	14086	1	0
5	55	E08	7000_100Eup	14735	3556	8437	1	0
5	55	E08	7000_100Eup	14736	2093	11382	1	0
5	55	E08	7000_100Eup	14737	3462	8525	1	0
5	55	E08	7000_100Eup	14738	1099	3555	1	0
5	55	E08	7000_100Eup	14739	6311	14560	1	0
5	55	E08	7000_100Eup	14740	6008	9180	1	0
5	55	E08	7000_100Eup	14741	3666	8913	1	0
5	55	E08	7000_100Eup	14742	3444	14069	1	0
5	55	E08	7000_100Eup	14743	2363	15560	1	0
5	55	E08	7000_100Eup	14744	4729	8523	1	0
5	55	E08	7000_100Eup	14745	4546	11167	1	0
5	55	E08	7000_100Eup	14746	11834	9447	1	0
5	55	E08	7000_100Eup	14747	3150	8933	1	0
5	55	E08	7000_100Eup	14748	4929	12406	1	0
5	55	E08	7000_100Eup	14749	7511	11290	1	0
5	55	E08	7000_100Eup	14750	3071	19303	1	0
5	55	E08	7000_100Eup	14751	6183	13865	1	0
5	55	E08	7000_100Eup	14752	1173	11048	1	0
5	55	E08	7000_100Eup	14753	5945	3600	1	0
5	55	E08	7000_100Eup	14754	3479	11436	1	0
5	55	E08	7000_100Eup	14755	4841	8631	1	0
5	55	E08	7000_100Eup	14756	3280	12143	1	0
5	55	E08	7000_100Eup	14757	4800	8737	1	0
5	55	E08	7000_100Eup	14758	3057	6064	1	0
5	55	E08	7000_100Eup	14759	5003	15081	1	0
5	55	E08	7000_100Eup	14760	2451	12319	1	0
5	55	E08	7000_100Eup	14761	3730	14665	1	0
5	55	E08	7000_100Eup	14762	2218	14248	1	0
5	55	E08	7000_100Eup	14763	4939	9238	1	0
5	55	E08	7000_100Eup	14764	9143	13864	1	0
5	55	E08	7000_100Eup	14765	2350	6249	1	0
5	55	E08	7000_100Eup	14766	7809	8859	1	0
5	55	E08	7000_100Eup	14767	7709	8347	1	0
5	55	E08	7000_100Eup	14768	4723	11208	1	0
5	55	E08	7000_100Eup	14769	4774	11341	1	0
5	55	E08	7000_100Eup	14770	4705	13853	1	0
5	55	E08	7000_100Eup	14771	5057	14349	1	0
5	55	E08	7000_100Eup	14772	3521	8753	1	0
5	55	E08	7000_100Eup	14773	5925	8833	1	0
5	55	E08	7000_100Eup	14774	2335	19560	1	0
5	55	E08	7000_100Eup	14775	3653	6385	1	0
5	55	E08	7000_100Eup	14776	4757	13828	1	0
5	55	E08	7000_100Eup	14777	6334	4278	1	0
5	55	E08	7000_100Eup	14778	6415	12806	1	0
5	55	E08	7000_100Eup	14779	5065	11054	1	0
5	55	E08	7000_100Eup	14780	3452	8507	1	0
5	55	E08	7000_100Eup	14781	2092	14801	1	0
5	55	E08	7000_100Eup	14782	1023	11204	1	0
5	55	E08	7000_100Eup	14783	3500	13943	1	0
5	55	E08	7000_100Eup	14784	5059	16317	1	0
5	55	E08	7000_100Eup	14785	8858	8881	1	0
5	55	E08	7000_100Eup	14786	6448	11486	1	0
5	55	E08	7000_100Eup	14787	6180	8810	1	0
5	55	E08	7000_100Eup	14788	2022	11590	1	0
5	55	E08	7000_100Eup	14789	4793	11298	1	0
5	55	E08	7000_100Eup	14790	8655	22203	1	0
5	55	E08	7000_100Eup	14791	6079	11874	1	0
5	55	E08	7000_100Eup	14792	7460	11070	1	0
5	55	E08	7000_100Eup	14793	4738	2889	1	0
5	55	E08	7000_100Eup	14794	3463	14092	1	0
5	55	E08	7000_100Eup	14795	2408	5896	1	0
5	55	E08	7000_100Eup	14796	2455	11478	1	0
5	55	E08	7000_100Eup	14797	5098	3625	1	0
5	55	E08	7000_100Eup	14798	4001	6151	1	0
5	55	E08	7000_100Eup	14799	3673	11574	1	0
5	55	E08	7000_100Eup	14800	1000	16479	1	0
5	55	E08	7000_100Eup	14801	3562	5871	1	0
5	55	E08	7000_100Eup	14802	3776	9201	1	0
5	55	E08	7000_100Eup	14803	2278	6141	1	0
5	55	E08	7000_100Eup	14804	3866	8262	1	0
5	55	E08	7000_100Eup	14805	7235	11313	1	0
5	55	E08	7000_100Eup	14806	4809	3981	1	0
5	55	E08	7000_100Eup	14807	3390	5899	1	0
5	55	E08	7000_100Eup	14808	3765	14892	1	0
5	55	E08	7000_100Eup	14809	2476	6458	1	0
5	55	E08	7000_100Eup	14810	2227	16198	1	0
5	55	E08	7000_100Eup	14811	3275	9099	1	0
5	55	E08	7000_100Eup	14812	3303	14544	1	0
5	55	E08	7000_100Eup	14813	4766	13577	1	0
5	55	E08	7000_100Eup	14814	4704	9373	1	0
5	55	E08	7000_100Eup	14815	5994	12375	0	0
5	55	E08	7000_100Eup	14816	6235	15057	1	0
5	55	E08	7000_100Eup	14817	945	8995	1	0
5	55	E08	7000_100Eup	14818	6159	14172	1	0
5	55	E08	7000_100Eup	14819	3800	9397	1	0
5	55	E08	7000_100Eup	14820	3768	12108	1	0
5	55	E08	7000_100Eup	14821	5178	14463	1	0
5	55	E08	7000_100Eup	14822	6124	8856	1	0
5	55	E08	7000_100Eup	14823	5972	8433	1	0
5	55	E08	7000_100Eup	14824	6391	6144	1	0
5	55	E08	7000_100Eup	14825	2421	14231	1	0
5	55	E08	7000_100Eup	14826	4948	6229	1	0
5	55	E08	7000_100Eup	14827	4885	16791	1	0
5	55	E08	7000_100Eup	14828	4630	5878	1	0
5	55	E08	7000_100Eup	14829	4830	15392	1	0
5	55	E08	7000_100Eup	14830	2177	6213	1	0
5	55	E08	7000_100Eup	14831	9968	14680	1	0
5	55	E08	7000_100Eup	14832	3401	9871	1	0
5	55	E08	7000_100Eup	14833	6118	6302	1	0
5	55	E08	7000_100Eup	14834	2046	5929	1	0
5	55	E08	7000_100Eup	14835	6097	9032	1	0
5	55	E08	7000_100Eup	14836	4842	6160	1	0
5	55	E08	7000_100Eup	14837	2014	8497	1	0
5	55	E08	7000_100Eup	14838	3919	8411	1	0
5	55	E08	7000_100Eup	14839	4794	6184	1	0
5	55	E08	7000_100Eup	14840	3578	11649	1	0
5	55	E08	7000_100Eup	14841	2217	11999	1	0
5	55	E08	7000_100Eup	14842	5004	14408	1	0
5	55	E08	7000_100Eup	14843	3794	6216	1	0
5	55	E08	7000_100Eup	14844	3778	11970	1	0
5	55	E08	7000_100Eup	14845	2310	13218	1	0
5	55	E08	7000_100Eup	14846	5213	11960	1	0
5	55	E08	7000_100Eup	14847	4773	14269	1	0
5	55	E08	7000_100Eup	14848	3631	11427	1	0
5	55	E08	7000_100Eup	14849	4825	6248	1	0
5	55	E08	7000_100Eup	14850	3383	12083	1	0
5	55	E08	7000_100Eup	14851	5056	11146	1	0
5	55	E08	7000_100Eup	14852	3844	11669	1	0
5	55	E08	7000_100Eup	14853	2322	14457	1	0
5	55	E08	7000_100Eup	14854	3598	9131	1	0
5	55	E08	7000_100Eup	14855	3749	8696	1	0
5	55	E08	7000_100Eup	14856	4937	3226	1	0
5	55	E08	7000_100Eup	14857	6457	17498	1	0
5	55	E08	7000_100Eup	14858	6343	8882	1	0
5	55	E08	7000_100Eup	14859	7575	8924	1	0
5	55	E08	7000_100Eup	14860	7058	3524	1	0
5	55	E08	7000_100Eup	14861	2418	16502	1	0
5	55	E08	7000_100Eup	14862	4920	15205	1	0
5	55	E08	7000_100Eup	14863	3356	8560	1	0
5	55	E08	7000_100Eup	14864	2299	17655	1	0
5	55	E08	7000_100Eup	14865	3364	14218	1	0
5	55	E08	7000_100Eup	14866	2219	16267	1	0
5	55	E08	7000_100Eup	14867	4821	5573	1	0
5	55	E08	7000_100Eup	14868	3469	6416	1	0
5	55	E08	7000_100Eup	14869	3322	13628	1	0
5	55	E08	7000_100Eup	14870	3715	16596	1	0
5	55	E08	7000_100Eup	14871	5030	14566	1	0
5	55	E08	7000_100Eup	14872	3607	11732	1	0
5	55	E08	7000_100Eup	14873	6009	11594	1	0
5	55	E08	7000_100Eup	14874	4699	9270	1	0
5	55	E08	7000_100Eup	14875	6028	14385	1	0
5	55	E08	7000_100Eup	14876	4306	14626	1	0
5	55	E08	7000_100Eup	14877	6173	17158	1	0
5	55	E08	7000_100Eup	14878	998	14299	1	0
5	55	E08	7000_100Eup	14879	6417	9045	1	0
5	55	E08	7000_100Eup	14880	3598	13351	1	0
5	55	E08	7000_100Eup	14881	3366	8115	1	0
5	55	E08	7000_100Eup	14882	3320	14045	1	0
5	55	E08	7000_100Eup	14883	3362	10708	1	0
5	55	E08	7000_100Eup	14884	3641	12150	1	0
5	55	E08	7000_100Eup	14885	3702	6262	1	0
5	55	E08	7000_100Eup	14886	6383	11983	1	0
5	55	E08	7000_100Eup	14887	5866	9001	1	0
5	55	E08	7000_100Eup	14888	3656	9643	1	0
5	55	E08	7000_100Eup	14889	6315	5803	1	0
5	55	E08	7000_100Eup	14890	4810	3564	1	0
5	55	E08	7000_100Eup	14891	4849	11548	1	0
5	55	E08	7000_100Eup	14892	6039	11311	1	0
5	55	E08	7000_100Eup	14893	4766	15762	1	0
5	55	E08	7000_100Eup	14894	5029	3777	1	0
5	55	E08	7000_100Eup	14895	2437	6104	1	0
5	55	E08	7000_100Eup	14896	2303	13232	1	0
5	55	E08	7000_100Eup	14897	3708	8700	1	0
5	55	E08	7000_100Eup	14898	4968	13867	1	0
5	55	E08	7000_100Eup	14899	3401	10870	1	0
5	55	E08	7000_100Eup	14900	3711	11502	1	0
5	55	E08	7000_100Eup	14901	3738	14563	1	0
5	55	E08	7000_100Eup	14902	2429	19989	1	0
5	55	E08	7000_100Eup	14903	3633	8296	1	0
5	55	E08	7000_100Eup	14904	7303	13657	1	0
5	55	E08	7000_100Eup	14905	1047	13580	1	0
5	55	E08	7000_100Eup	14906	8588	8731	1	0
5	55	E08	7000_100Eup	14907	2308	8794	1	0
5	55	E08	7000_100Eup	14908	3249	8867	1	0
5	55	E08	7000_100Eup	14909	3494	15966	1	0
5	55	E08	7000_100Eup	14910	2199	6590	1	0
5	55	E08	7000_100Eup	14911	4744	11987	1	0
5	55	E08	7000_100Eup	14912	2328	11036	1	0
5	55	E08	7000_100Eup	14913	1058	11710	1	0
5	55	E08	7000_100Eup	14914	2415	11241	1	0
5	55	E08	7000_100Eup	14915	2278	19309	1	0
5	55	E08	7000_100Eup	14916	2275	14201	1	0
5	55	E08	7000_100Eup	14917	2270	6255	1	0
5	55	E08	7000_100Eup	14918	3440	6531	1	0
5	55	E08	7000_100Eup	14919	2275	6167	1	0
5	55	E08	7000_100Eup	14920	6490	3911	0	0
5	55	E08	7000_100Eup	14921	3530	6300	1	0
5	55	E08	7000_100Eup	14922	3597	9440	1	0
5	55	E08	7000_100Eup	14923	6420	6313	1	0
5	55	E08	7000_100Eup	14924	2389	11998	1	0
5	55	E08	7000_100Eup	14925	3896	6385	1	0
5	55	E08	7000_100Eup	14926	6153	8882	1	0
5	55	E08	7000_100Eup	14927	4924	14205	1	0
5	55	E08	7000_100Eup	14928	5802	11234	1	0
5	55	E08	7000_100Eup	14929	3744	3435	1	0
5	55	E08	7000_100Eup	14930	7492	6035	1	0
5	55	E08	7000_100Eup	14931	3727	3584	1	0
5	55	E08	7000_100Eup	14932	4780	8640	1	0
5	55	E08	7000_100Eup	14933	6161	11306	1	0
5	55	E08	7000_100Eup	14934	8710	11541	1	0
5	55	E08	7000_100Eup	14935	7176	10781	1	0
5	55	E08	7000_100Eup	14936	3759	8953	1	0
5	55	E08	7000_100Eup	14937	6268	11782	1	0
5	55	E08	7000_100Eup	14938	3522	13632	1	0
5	55	E08	7000_100Eup	14939	1105	13846	1	0
5	55	E08	7000_100Eup	14940	2325	8628	1	0
5	55	E08	7000_100Eup	14941	2329	5904	1	0
5	55	E08	7000_100Eup	14942	975	14375	1	0
5	55	E08	7000_100Eup	14943	2218	11551	1	0
5	55	E08	7000_100Eup	14944	983	11596	1	0
5	55	E08	7000_100Eup	14945	4876	13428	1	0
5	55	E08	7000_100Eup	14946	3501	14094	1	0
5	55	E08	7000_100Eup	14947	4612	11256	1	0
5	55	E08	7000_100Eup	14948	5948	8324	1	0
5	55	E08	7000_100Eup	14949	6098	3611	1	0
5	55	E08	7000_100Eup	14950	4857	6238	1	0
5	55	E08	7000_100Eup	14951	7222	5734	1	0
5	55	E08	7000_100Eup	14952	3853	8318	1	0
5	55	E08	7000_100Eup	14953	1071	6633	1	0
5	55	E08	7000_100Eup	14954	5355	17393	1	0
5	55	E08	7000_100Eup	14955	3474	8534	1	0
5	55	E08	7000_100Eup	14956	4551	8787	1	0
5	55	E08	7000_100Eup	14957	4816	8229	1	0
5	55	E08	7000_100Eup	14958	5195	9742	1	0
5	55	E08	7000_100Eup	14959	2502	13426	1	0
5	55	E08	7000_100Eup	14960	7744	9391	1	0
5	55	E08	7000_100Eup	14961	3502	14078	1	0
5	55	E08	7000_100Eup	14962	2253	6327	1	0
5	55	E08	7000_100Eup	14963	3611	15942	1	0
5	55	E08	7000_100Eup	14964	3722	3505	1	0
5	55	E08	7000_100Eup	14965	1070	11294	1	0
5	55	E08	7000_100Eup	14966	5085	11019	1	0
5	55	E08	7000_100Eup	14967	2267	11512	1	0
5	55	E08	7000_100Eup	14968	3170	3812	1	0
5	55	E08	7000_100Eup	14969	2338	14021	1	0
5	55	E08	7000_100Eup	14970	4691	11743	1	0
5	55	E08	7000_100Eup	14971	6152	6607	1	0
5	55	E08	7000_100Eup	14972	6001	8665	1	0
5	55	E08	7000_100Eup	14973	3738	11299	1	0
5	55	E08	7000_100Eup	14974	3739	6203	1	0
5	55	E08	7000_100Eup	14975	3642	14549	1	0
5	55	E08	7000_100Eup	14976	1096	18836	1	0
5	55	E08	7000_100Eup	14977	3568	14247	1	0
5	55	E08	7000_100Eup	14978	2257	16863	1	0
5	55	E08	7000_100Eup	14979	3783	14498	1	0
5	55	E08	7000_100Eup	14980	4932	9330	1	0
5	55	E08	7000_100Eup	14981	6390	13572	1	0
5	55	E08	7000_100Eup	14982	4992	13847	1	0
5	55	E08	7000_100Eup	14983	5962	6422	1	0
5	55	E08	7000_100Eup	14984	6167	11537	1	0
5	55	E08	7000_100Eup	14985	5948	3608	1	0
5	55	E08	7000_100Eup	14986	7374	6034	1	0
5	55	E08	7000_100Eup	14987	3366	3233	1	0
5	55	E08	7000_100Eup	14988	8985	11749	1	0
5	55	E08	7000_100Eup	14989	4778	10619	1	0
5	55	E08	7000_100Eup	14990	1127	3686	1	0
5	55	E08	7000_100Eup	14991	3397	16431	1	0
5	55	E08	7000_100Eup	14992	3572	11587	1	0
5	55	E08	7000_100Eup	14993	3442	8529	1	0
5	55	E08	7000_100Eup	14994	3393	5950	1	0
5	55	E08	7000_100Eup	14995	3690	11963	1	0
5	55	E08	7000_100Eup	14996	3818	14049	1	0
5	55	E08	7000_100Eup	14997	3411	8854	1	0
5	55	E08	7000_100Eup	14998	1019	8966	1	0
5	55	E08	7000_100Eup	14999	6292	14453	1	0
5	55	E08	7000_100Eup	15000	3556	8392	1	0
5	55	E08	7000_100Eup	15001	6026	9072	1	0
5	55	E08	7000_100Eup	15002	2186	9263	1	0
5	55	E08	7000_100Eup	15003	3823	7822	1	0
5	55	E08	7000_100Eup	15004	5932	8816	1	0
5	55	E08	7000_100Eup	15005	3648	11488	1	0
5	55	E08	7000_100Eup	15006	7583	9104	1	0
5	55	E08	7000_100Eup	15007	5766	11314	1	0
5	55	E08	7000_100Eup	15008	4512	6023	1	0
5	55	E08	7000_100Eup	15009	4916	19696	1	0
5	55	E08	7000_100Eup	15010	6095	6430	1	0
5	55	E08	7000_100Eup	15011	2302	13530	1	0
5	55	E08	7000_100Eup	15012	3269	10803	1	0
5	55	E08	7000_100Eup	15013	4597	5092	1	0
5	55	E08	7000_100Eup	15014	2285	8495	1	0
5	55	E08	7000_100Eup	15015	3506	8951	1	0
5	55	E08	7000_100Eup	15016	9473	9484	1	0
5	55	E08	7000_100Eup	15017	4980	14707	1	0
5	55	E08	7000_100Eup	15018	3692	8469	1	0
5	55	E08	7000_100Eup	15019	2470	6676	1	0
5	55	E08	7000_100Eup	15020	6394	12091	1	0
5	55	E08	7000_100Eup	15021	1125	4322	1	0
5	55	E08	7000_100Eup	15022	6040	11301	1	0
5	55	E08	7000_100Eup	15023	3722	8938	1	0
5	55	E08	7000_100Eup	15024	2436	13613	1	0
5	55	E08	7000_100Eup	15025	3556	9115	1	0
5	55	E08	7000_100Eup	15026	2049	9095	1	0
5	55	E08	7000_100Eup	15027	2218	8377	1	0
5	55	E08	7000_100Eup	15028	2118	8469	1	0
5	55	E08	7000_100Eup	15029	3566	8797	1	0
5	55	E08	7000_100Eup	15030	4828	6591	1	0
5	55	E08	7000_100Eup	15031	2491	16554	1	0
5	55	E08	7000_100Eup	15032	4834	17208	1	0
5	55	E08	7000_100Eup	15033	6335	6398	1	0
5	55	E08	7000_100Eup	15034	5130	9288	1	0
5	55	E08	7000_100Eup	15035	3738	11891	1	0
5	55	E08	7000_100Eup	15036	3736	5826	1	0
5	55	E08	7000_100Eup	15037	3646	17008	1	0
5	55	E08	7000_100Eup	15038	5854	5927	1	0
5	55	E08	7000_100Eup	15039	3250	5849	1	0
5	55	E08	7000_100Eup	15040	3624	8503	1	0
5	55	E08	7000_100Eup	15041	3847	13086	1	0
5	55	E08	7000_100Eup	15042	2348	8676	1	0
5	55	E08	7000_100Eup	15043	3370	14101	1	0
5	55	E08	7000_100Eup	15044	4832	11890	1	0
5	55	E08	7000_100Eup	15045	6168	16641	1	0
5	55	E08	7000_100Eup	15046	4757	14288	1	0
5	55	E08	7000_100Eup	15047	2348	8794	1	0
5	55	E08	7000_100Eup	15048	6259	9606	1	0
5	55	E08	7000_100Eup	15049	4860	13917	1	0
5	55	E08	7000_100Eup	15050	3579	5902	1	0
5	55	E08	7000_100Eup	15051	3509	3090	1	0
5	55	E08	7000_100Eup	15052	3358	9074	1	0
5	55	E08	7000_100Eup	15053	3622	13589	1	0
5	55	E08	7000_100Eup	15054	3623	14162	1	0
5	55	E08	7000_100Eup	15055	3443	8538	1	0
5	55	E08	7000_100Eup	15056	3668	3739	1	0
5	55	E08	7000_100Eup	15057	3477	11014	1	0
5	55	E08	7000_100Eup	15058	7717	8860	1	0
5	55	E08	7000_100Eup	15059	2199	8953	1	0
5	55	E08	7000_100Eup	15060	6389	11433	1	0
5	55	E08	7000_100Eup	15061	4730	13776	1	0
5	55	E08	7000_100Eup	15062	6212	11167	1	0
5	55	E08	7000_100Eup	15063	1249	19516	1	0
5	55	E08	7000_100Eup	15064	6099	10548	1	0
5	55	E08	7000_100Eup	15065	5009	3552	1	0
5	55	E08	7000_100Eup	15066	4863	11467	1	0
5	55	E08	7000_100Eup	15067	7736	8846	1	0
5	55	E08	7000_100Eup	15068	4627	8950	1	0
5	55	E08	7000_100Eup	15069	3334	11068	1	0
5	55	E08	7000_100Eup	15070	4681	15941	1	0
5	55	E08	7000_100Eup	15071	6267	11678	1	0
5	55	E08	7000_100Eup	15072	3529	11386	1	0
5	55	E08	7000_100Eup	15073	4912	6248	1	0
5	55	E08	7000_100Eup	15074	4779	8378	1	0
5	55	E08	7000_100Eup	15075	6234	23068	1	0
5	55	E08	7000_100Eup	15076	2599	13851	1	0
5	55	E08	7000_100Eup	15077	8750	9560	1	0
5	55	E08	7000_100Eup	15078	3702	14293	1	0
5	55	E08	7000_100Eup	15079	3379	8495	1	0
5	55	E08	7000_100Eup	15080	6352	17379	1	0
5	55	E08	7000_100Eup	15081	4840	6011	1	0
5	55	E08	7000_100Eup	15082	6033	14386	1	0
5	55	E08	7000_100Eup	15083	4842	14596	1	0
5	55	E08	7000_100Eup	15084	3632	11508	1	0
5	55	E08	7000_100Eup	15085	3432	11163	1	0
5	55	E08	7000_100Eup	15086	8387	5957	1	0
5	55	E08	7000_100Eup	15087	4701	8833	1	0
5	55	E08	7000_100Eup	15088	1037	11420	1	0
5	55	E08	7000_100Eup	15089	2360	16392	1	0
5	55	E08	7000_100Eup	15090	2252	14261	1	0
5	55	E08	7000_100Eup	15091	7395	10328	1	0
5	55	E08	7000_100Eup	15092	2432	16112	1	0
5	55	E08	7000_100Eup	15093	7147	11302	1	0
5	55	E08	7000_100Eup	15094	2301	6703	1	0
5	55	E08	7000_100Eup	15095	4636	11747	1	0
5	55	E08	7000_100Eup	15096	2342	14517	1	0
5	55	E08	7000_100Eup	15097	4926	14936	1	0
5	55	E08	7000_100Eup	15098	2088	8501	1	0
5	55	E08	7000_100Eup	15099	6222	6230	1	0
5	55	E08	7000_100Eup	15100	4604	6408	1	0
5	55	E08	7000_100Eup	15101	4805	8586	1	0
5	55	E08	7000_100Eup	15102	3261	6646	1	0
5	55	E08	7000_100Eup	15103	2213	12042	1	0
5	55	E08	7000_100Eup	15104	6476	12234	1	0
5	55	E08	7000_100Eup	15105	853	19401	1	0
5	55	E08	7000_100Eup	15106	3434	8736	1	0
5	55	E08	7000_100Eup	15107	1099	6256	1	0
5	55	E08	7000_100Eup	15108	3813	6211	1	0
5	55	E08	7000_100Eup	15109	3491	13786	1	0
5	55	E08	7000_100Eup	15110	5760	14535	1	0
5	55	E08	7000_100Eup	15111	5968	8356	1	0
5	55	E08	7000_100Eup	15112	7424	13967	1	0
5	55	E08	7000_100Eup	15113	2311	8574	1	0
5	55	E08	7000_100Eup	15114	2206	13681	1	0
5	55	E08	7000_100Eup	15115	2408	9148	1	0
5	55	E08	7000_100Eup	15116	4793	12336	1	0
5	55	E08	7000_100Eup	15117	3791	9114	1	0
5	55	E08	7000_100Eup	15118	7303	11348	1	0
5	55	E08	7000_100Eup	15119	2297	12004	1	0
5	55	E08	7000_100Eup	15120	3483	14161	1	0
5	55	E08	7000_100Eup	15121	3713	5524	1	0
5	55	E08	7000_100Eup	15122	3296	8769	1	0
5	55	E08	7000_100Eup	15123	5864	8908	1	0
5	55	E08	7000_100Eup	15124	3496	11057	1	0
5	55	E08	7000_100Eup	15125	3427	8101	1	0
5	55	E08	7000_100Eup	15126	5095	12102	1	0
5	55	E08	7000_100Eup	15127	2389	14133	1	0
5	55	E08	7000_100Eup	15128	3738	9376	1	0
5	55	E08	7000_100Eup	15129	3644	5998	1	0
5	55	E08	7000_100Eup	15130	3750	6160	1	0
5	55	E08	7000_100Eup	15131	3293	5954	1	0
5	55	E08	7000_100Eup	15132	7108	13745	1	0
5	55	E08	7000_100Eup	15133	4700	14068	1	0
5	55	E08	7000_100Eup	15134	4889	5934	1	0
5	55	E08	7000_100Eup	15135	3654	11038	1	0
5	55	E08	7000_100Eup	15136	4751	8927	1	0
5	55	E08	7000_100Eup	15137	4591	9008	1	0
5	55	E08	7000_100Eup	15138	4662	11857	1	0
5	55	E08	7000_100Eup	15139	3428	11340	1	0
5	55	E08	7000_100Eup	15140	8525	11486	1	0
5	55	E08	7000_100Eup	15141	2270	9091	1	0
5	55	E08	7000_100Eup	15142	966	8809	1	0
5	55	E08	7000_100Eup	15143	3722	19297	1	0
5	55	E08	7000_100Eup	15144	4997	8287	1	0
5	55	E08	7000_100Eup	15145	6193	8947	1	0
5	55	E08	7000_100Eup	15146	4946	10847	1	0
5	55	E08	7000_100Eup	15147	3754	6533	1	0
5	55	E08	7000_100Eup	15148	3496	9089	1	0
5	55	E08	7000_100Eup	15149	9003	8696	1	0
5	55	E08	7000_100Eup	15150	5051	16563	1	0
5	55	E08	7000_100Eup	15151	3515	14142	1	0
5	55	E08	7000_100Eup	15152	3606	8995	1	0
5	55	E08	7000_100Eup	15153	4895	14580	1	0
5	55	E08	7000_100Eup	15154	4793	9138	1	0
5	55	E08	7000_100Eup	15155	6263	11255	1	0
5	55	E08	7000_100Eup	15156	3758	19754	1	0
5	55	E08	7000_100Eup	15157	3713	14665	1	0
5	55	E08	7000_100Eup	15158	3642	10208	1	0
5	55	E08	7000_100Eup	15159	879	14383	1	0
5	55	E08	7000_100Eup	15160	5951	3536	1	0
5	55	E08	7000_100Eup	15161	6126	9174	1	0
5	55	E08	7000_100Eup	15162	3815	6571	1	0
5	55	E08	7000_100Eup	15163	9846	14338	1	0
5	55	E08	7000_100Eup	15164	4947	8896	1	0
5	55	E08	7000_100Eup	15165	2258	17246	1	0
5	55	E08	7000_100Eup	15166	3652	14267	1	0
5	55	E08	7000_100Eup	15167	3396	11200	1	0
5	55	E08	7000_100Eup	15168	3600	6445	1	0
5	55	E08	7000_100Eup	15169	4641	16335	1	0
5	55	E08	7000_100Eup	15170	3491	8889	1	0
5	55	E08	7000_100Eup	15171	7281	7357	1	0
5	55	E08	7000_100Eup	15172	3470	13983	1	0
5	55	E08	7000_100Eup	15173	3866	8663	1	0
5	55	E08	7000_100Eup	15174	6388	9792	1	0
5	55	E08	7000_100Eup	15175	3561	11752	1	0
5	55	E08	7000_100Eup	15176	7482	3691	1	0
5	55	E08	7000_100Eup	15177	3322	14112	1	0
5	55	E08	7000_100Eup	15178	4765	8722	1	0
5	55	E08	7000_100Eup	15179	4767	8784	1	0
5	55	E08	7000_100Eup	15180	4491	8448	1	0
5	55	E08	7000_100Eup	15181	2339	11341	1	0
5	55	E08	7000_100Eup	15182	2283	24219	1	0
5	55	E08	7000_100Eup	15183	7194	9134	1	0
5	55	E08	7000_100Eup	15184	4836	8697	1	0
5	55	E08	7000_100Eup	15185	5966	11555	1	0
5	55	E08	7000_100Eup	15186	4905	11685	1	0
5	55	E08	7000_100Eup	15187	6390	11537	1	0
5	55	E08	7000_100Eup	15188	3553	3355	1	0
5	55	E08	7000_100Eup	15189	2031	8708	1	0
5	55	E08	7000_100Eup	15190	6061	8188	1	0
5	55	E08	7000_100Eup	15191	6328	11161	1	0
5	55	E08	7000_100Eup	15192	2066	10859	1	0
5	55	E08	7000_100Eup	15193	3689	11612	1	0
5	55	E08	7000_100Eup	15194	2252	14089	1	0
5	55	E08	7000_100Eup	15195	4922	11061	1	0
5	55	E08	7000_100Eup	15196	2321	8564	1	0
5	55	E08	7000_100Eup	15197	2323	9144	1	0
5	55	E08	7000_100Eup	15198	3327	5983	1	0
5	55	E08	7000_100Eup	15199	5094	6553	1	0
5	55	E08	7000_100Eup	15200	3285	8734	1	0
5	55	E08	7000_100Eup	15201	2278	11750	1	0
5	55	E08	7000_100Eup	15202	3696	11276	1	0
5	55	E08	7000_100Eup	15203	6005	17440	1	0
5	55	E08	7000_100Eup	15204	4905	14173	1	0
5	55	E08	7000_100Eup	15205	2252	6249	1	0
5	55	E08	7000_100Eup	15206	6354	15509	1	0
5	55	E08	7000_100Eup	15207	3505	14090	1	0
5	55	E08	7000_100Eup	15208	3591	16528	1	0
5	55	E08	7000_100Eup	15209	6079	11606	1	0
5	55	E08	7000_100Eup	15210	3363	11498	1	0
5	55	E08	7000_100Eup	15211	4890	6610	1	0
5	55	E08	7000_100Eup	15212	6573	12215	1	0
5	55	E08	7000_100Eup	15213	4966	6779	1	0
5	55	E08	7000_100Eup	15214	3519	8477	1	0
5	55	E08	7000_100Eup	15215	5787	9553	1	0
5	55	E08	7000_100Eup	15216	6456	11064	1	0
5	55	E08	7000_100Eup	15217	3801	14018	1	0
5	55	E08	7000_100Eup	15218	6204	12464	1	0
5	55	E08	7000_100Eup	15219	3256	11534	1	0
5	55	E08	7000_100Eup	15220	2126	11953	1	0
5	55	E08	7000_100Eup	15221	6126	12049	1	0
5	55	E08	7000_100Eup	15222	3320	11354	1	0
5	55	E08	7000_100Eup	15223	6009	11655	1	0
5	55	E08	7000_100Eup	15224	2399	8537	1	0
5	55	E08	7000_100Eup	15225	3784	13693	1	0
5	55	E08	7000_100Eup	15226	7067	5555	1	0
5	55	E08	7000_100Eup	15227	4857	8838	1	0
5	55	E08	7000_100Eup	15228	4818	22246	1	0
5	55	E08	7000_100Eup	15229	6369	17351	1	0
5	55	E08	7000_100Eup	15230	7135	8772	1	0
5	55	E08	7000_100Eup	15231	2349	9268	1	0
5	55	E08	7000_100Eup	15232	3604	8845	1	0
5	55	E08	7000_100Eup	15233	2290	9270	1	0
5	55	E08	7000_100Eup	15234	3352	9092	1	0
5	55	E08	7000_100Eup	15235	7494	6162	1	0
5	55	E08	7000_100Eup	15236	7104	11939	1	0
5	55	E08	7000_100Eup	15237	3623	12483	1	0
5	55	E08	7000_100Eup	15238	5828	8649	1	0
5	55	E08	7000_100Eup	15239	4914	13928	1	0
5	55	E08	7000_100Eup	15240	7686	11832	1	0
5	55	E08	7000_100Eup	15241	4681	12238	1	0
5	55	E08	7000_100Eup	15242	7486	6419	1	0
5	55	E08	7000_100Eup	15243	1086	5558	1	0
5	55	E08	7000_100Eup	15244	4769	19098	1	0
5	55	E08	7000_100Eup	15245	2306	6392	1	0
5	55	E08	7000_100Eup	15246	3633	14635	1	0
5	55	E08	7000_100Eup	15247	4685	4065	1	0
5	55	E08	7000_100Eup	15248	2394	14076	1	0
5	55	E08	7000_100Eup	15249	3281	8998	1	0
5	55	E08	7000_100Eup	15250	3293	9062	1	0
5	55	E08	7000_100Eup	15251	2234	11926	1	0
5	55	E08	7000_100Eup	15252	4759	8913	1	0
5	55	E08	7000_100Eup	15253	3536	16384	1	0
5	55	E08	7000_100Eup	15254	4920	8931	1	0
5	55	E08	7000_100Eup	15255	7237	6442	1	0
5	55	E08	7000_100Eup	15256	4809	5830	1	0
5	55	E08	7000_100Eup	15257	2119	10971	1	0
5	55	E08	7000_100Eup	15258	3352	5834	1	0
5	55	E08	7000_100Eup	15259	2269	9076	1	0
5	55	E08	7000_100Eup	15260	3671	11160	1	0
5	55	E08	7000_100Eup	15261	3640	8905	1	0
5	55	E08	7000_100Eup	15262	3794	8882	1	0
5	55	E08	7000_100Eup	15263	3563	17353	1	0
5	55	E08	7000_100Eup	15264	7004	8651	1	0
5	55	E08	7000_100Eup	15265	2279	11343	1	0
5	55	E08	7000_100Eup	15266	6023	5715	1	0
5	55	E08	7000_100Eup	15267	4707	9137	1	0
5	55	E08	7000_100Eup	15268	2105	6607	1	0
5	55	E08	7000_100Eup	15269	3523	8497	1	0
5	55	E08	7000_100Eup	15270	2582	11064	1	0
5	55	E08	7000_100Eup	15271	889	9176	1	0
5	55	E08	7000_100Eup	15272	7293	11340	1	0
5	55	E08	7000_100Eup	15273	4665	13305	1	0
5	55	E08	7000_100Eup	15274	3714	11698	1	0
5	55	E08	7000_100Eup	15275	3660	6816	1	0
5	55	E08	7000_100Eup	15276	3559	9669	1	0
5	55	E08	7000_100Eup	15277	1024	6559	1	0
5	55	E08	7000_100Eup	15278	2325	6713	1	0
5	55	E08	7000_100Eup	15279	4860	14134	1	0
5	55	E08	7000_100Eup	15280	5052	9119	1	0
5	55	E08	7000_100Eup	15281	5010	8821	1	0
5	55	E08	7000_100Eup	15282	3562	22364	1	0
5	55	E08	7000_100Eup	15283	5899	8272	1	0
5	55	E08	7000_100Eup	15284	2369	11795	1	0
5	55	E08	7000_100Eup	15285	6205	14707	1	0
5	55	E08	7000_100Eup	15286	3312	6546	1	0
5	55	E08	7000_100Eup	15287	2155	8511	1	0
5	55	E08	7000_100Eup	15288	8492	16465	1	0
5	55	E08	7000_100Eup	15289	6107	16274	1	0
5	55	E08	7000_100Eup	15290	4735	14163	1	0
5	55	E08	7000_100Eup	15291	2311	11440	1	0
5	55	E08	7000_100Eup	15292	3537	16508	1	0
5	55	E08	7000_100Eup	15293	3565	11810	1	0
5	55	E08	7000_100Eup	15294	6037	15678	1	0
5	55	E08	7000_100Eup	15295	2415	11449	1	0
5	55	E08	7000_100Eup	15296	6548	8601	1	0
5	55	E08	7000_100Eup	15297	7773	6573	1	0
5	55	E08	7000_100Eup	15298	5995	8747	1	0
5	55	E08	7000_100Eup	15299	2391	6313	1	0
5	55	E08	7000_100Eup	15300	4546	3065	1	0
5	55	E08	7000_100Eup	15301	3411	10656	1	0
5	55	E08	7000_100Eup	15302	2034	8457	1	0
5	55	E08	7000_100Eup	15303	4856	8820	1	0
5	55	E08	7000_100Eup	15304	4830	11677	1	0
5	55	E08	7000_100Eup	15305	5084	12190	1	0
5	55	E08	7000_100Eup	15306	3641	11195	1	0
5	55	E08	7000_100Eup	15307	2456	14020	1	0
5	55	E08	7000_100Eup	15308	3381	11209	1	0
5	55	E08	7000_100Eup	15309	6245	11324	1	0
5	55	E08	7000_100Eup	15310	4873	8803	1	0
5	55	E08	7000_100Eup	15311	4591	10819	1	0
5	55	E08	7000_100Eup	15312	8781	9462	1	0
5	55	E08	7000_100Eup	15313	5187	16901	1	0
5	55	E08	7000_100Eup	15314	7479	9232	1	0
5	55	E08	7000_100Eup	15315	3552	6114	1	0
5	55	E08	7000_100Eup	15316	6585	13535	1	0
5	55	E08	7000_100Eup	15317	3230	6538	1	0
5	55	E08	7000_100Eup	15318	3676	8580	1	0
5	55	E08	7000_100Eup	15319	4782	22306	1	0
5	55	E08	7000_100Eup	15320	5147	9154	1	0
5	55	E08	7000_100Eup	15321	3322	8871	1	0
5	55	E08	7000_100Eup	15322	1057	9109	1	0
5	55	E08	7000_100Eup	15323	5878	6094	1	0
5	55	E08	7000_100Eup	15324	3282	7045	1	0
5	55	E08	7000_100Eup	15325	4874	6263	1	0
5	55	E08	7000_100Eup	15326	6292	6322	1	0
5	55	E08	7000_100Eup	15327	3594	8574	1	0
5	55	E08	7000_100Eup	15328	6159	9055	1	0
5	55	E08	7000_100Eup	15329	5079	11920	1	0
5	55	E08	7000_100Eup	15330	984	13194	1	0
5	55	E08	7000_100Eup	15331	6067	8586	1	0
5	55	E08	7000_100Eup	15332	3680	14124	1	0
5	55	E08	7000_100Eup	15333	3816	5575	1	0
5	55	E08	7000_100Eup	15334	4536	5896	1	0
5	55	E08	7000_100Eup	15335	5974	6326	1	0
5	55	E08	7000_100Eup	15336	2350	11643	1	0
5	55	E08	7000_100Eup	15337	2296	8429	1	0
5	55	E08	7000_100Eup	15338	2421	8594	1	0
5	55	E08	7000_100Eup	15339	3663	6260	1	0
5	55	E08	7000_100Eup	15340	6278	6248	1	0
5	55	E08	7000_100Eup	15341	3292	6128	1	0
5	55	E08	7000_100Eup	15342	4890	8634	1	0
5	55	E08	7000_100Eup	15343	3342	8382	1	0
5	55	E08	7000_100Eup	15344	6365	13285	1	0
5	55	E08	7000_100Eup	15345	2279	5909	1	0
5	55	E08	7000_100Eup	15346	3556	11665	1	0
5	55	E08	7000_100Eup	15347	4868	10955	1	0
5	55	E08	7000_100Eup	15348	6190	8783	1	0
5	55	E08	7000_100Eup	15349	3543	8460	1	0
5	55	E08	7000_100Eup	15350	4897	9071	1	0
5	55	E08	7000_100Eup	15351	2258	3932	1	0
5	55	E08	7000_100Eup	15352	6200	8781	1	0
5	55	E08	7000_100Eup	15353	3997	8632	1	0
5	55	E08	7000_100Eup	15354	7293	16304	1	0
5	55	E08	7000_100Eup	15355	4567	3243	1	0
5	55	E08	7000_100Eup	15356	2391	14708	1	0
5	55	E08	7000_100Eup	15357	4771	14299	1	0
5	55	E08	7000_100Eup	15358	2388	12856	1	0
5	55	E08	7000_100Eup	15359	4916	8375	1	0
5	55	E08	7000_100Eup	15360	2371	14502	1	0
5	55	E08	7000_100Eup	15361	2424	14843	1	0
5	55	E08	7000_100Eup	15362	3375	8701	1	0
5	55	E08	7000_100Eup	15363	3927	9117	1	0
5	55	E08	7000_100Eup	15364	7620	11578	1	0
5	55	E08	7000_100Eup	15365	5092	9114	1	0
5	55	E08	7000_100Eup	15366	3658	6711	1	0
5	55	E08	7000_100Eup	15367	4784	11764	1	0
5	55	E08	7000_100Eup	15368	2395	6263	1	0
5	55	E08	7000_100Eup	15369	1004	11462	1	0
5	55	E08	7000_100Eup	15370	6217	11572	1	0
5	55	E08	7000_100Eup	15371	6004	3115	1	0
5	55	E08	7000_100Eup	15372	3414	8823	1	0
5	55	E08	7000_100Eup	15373	2447	18529	1	0
5	55	E08	7000_100Eup	15374	1066	9221	1	0
5	55	E08	7000_100Eup	15375	4777	14176	1	0
5	55	E08	7000_100Eup	15376	2108	8577	1	0
5	55	E08	7000_100Eup	15377	1986	10915	1	0
5	55	E08	7000_100Eup	15378	2373	5878	1	0
5	55	E08	7000_100Eup	15379	7125	8914	1	0
5	55	E08	7000_100Eup	15380	6073	8706	1	0
5	55	E08	7000_100Eup	15381	7486	17587	1	0
5	55	E08	7000_100Eup	15382	3474	8461	1	0
5	55	E08	7000_100Eup	15383	3666	11834	1	0
5	55	E08	7000_100Eup	15384	2116	11305	1	0
5	55	E08	7000_100Eup	15385	3648	14336	1	0
5	55	E08	7000_100Eup	15386	3693	9598	1	0
5	55	E08	7000_100Eup	15387	3753	11746	1	0
5	55	E08	7000_100Eup	15388	4665	8222	1	0
5	55	E08	7000_100Eup	15389	2335	16342	1	0
5	55	E08	7000_100Eup	15390	4925	9661	1	0
5	55	E08	7000_100Eup	15391	965	11253	1	0
5	55	E08	7000_100Eup	15392	6045	11098	1	0
5	55	E08	7000_100Eup	15393	5229	5949	1	0
5	55	E08	7000_100Eup	15394	4926	13749	1	0
5	55	E08	7000_100Eup	15395	2307	6169	1	0
5	55	E08	7000_100Eup	15396	2140	11468	1	0
5	55	E08	7000_100Eup	15397	4763	6299	1	0
5	55	E08	7000_100Eup	15398	3771	8813	1	0
5	55	E08	7000_100Eup	15399	6271	12034	1	0
5	55	E08	7000_100Eup	15400	7509	14605	1	0
5	55	E08	7000_100Eup	15401	3352	11444	1	0
5	55	E08	7000_100Eup	15402	7136	17057	1	0
5	55	E08	7000_100Eup	15403	3454	11539	1	0
5	55	E08	7000_100Eup	15404	3290	12172	1	0
5	55	E08	7000_100Eup	15405	3596	8492	1	0
5	55	E08	7000_100Eup	15406	2065	16751	1	0
5	55	E08	7000_100Eup	15407	5839	14542	1	0
5	55	E08	7000_100Eup	15408	6325	8890	1	0
5	55	E08	7000_100Eup	15409	6096	6335	1	0
5	55	E08	7000_100Eup	15410	2117	6702	1	0
5	55	E08	7000_100Eup	15411	4857	12642	1	0
5	55	E08	7000_100Eup	15412	4842	9268	1	0
5	55	E08	7000_100Eup	15413	3390	9251	1	0
5	55	E08	7000_100Eup	15414	3359	5760	1	0
5	55	E08	7000_100Eup	15415	4993	11417	1	0
5	55	E08	7000_100Eup	15416	3610	11196	1	0
5	55	E08	7000_100Eup	15417	935	10955	1	0
5	55	E08	7000_100Eup	15418	3502	8355	1	0
5	55	E08	7000_100Eup	15419	6228	11781	1	0
5	55	E08	7000_100Eup	15420	2271	8742	1	0
5	55	E08	7000_100Eup	15421	3342	5992	1	0
5	55	E08	7000_100Eup	15422	7775	11745	1	0
5	55	E08	7000_100Eup	15423	2422	8795	1	0
5	55	E08	7000_100Eup	15424	7212	6034	1	0
5	55	E08	7000_100Eup	15425	2289	9896	1	0
5	55	E08	7000_100Eup	15426	4718	8910	1	0
5	55	E08	7000_100Eup	15427	3596	11755	1	0
5	55	E08	7000_100Eup	15428	3058	6554	1	0
5	55	E08	7000_100Eup	15429	1084	13668	1	0
5	55	E08	7000_100Eup	15430	5003	8821	1	0
5	55	E08	7000_100Eup	15431	1081	8838	1	0
5	55	E08	7000_100Eup	15432	5985	8693	1	0
5	55	E08	7000_100Eup	15433	3342	14138	1	0
5	55	E08	7000_100Eup	15434	7392	5237	1	0
5	55	E08	7000_100Eup	15435	3688	12127	1	0
5	55	E08	7000_100Eup	15436	5015	17256	1	0
5	55	E08	7000_100Eup	15437	2444	8508	1	0
5	55	E08	7000_100Eup	15438	3481	9038	1	0
5	55	E08	7000_100Eup	15439	3739	14000	1	0
5	55	E08	7000_100Eup	15440	3633	8814	1	0
5	55	E08	7000_100Eup	15441	6328	9146	1	0
5	55	E08	7000_100Eup	15442	3688	9192	1	0
5	55	E08	7000_100Eup	15443	7315	17476	1	0
5	55	E08	7000_100Eup	15444	4562	5782	1	0
5	55	E08	7000_100Eup	15445	4897	13956	1	0
5	55	E08	7000_100Eup	15446	6555	6350	1	0
5	55	E08	7000_100Eup	15447	2447	8877	1	0
5	55	E08	7000_100Eup	15448	3664	9331	1	0
5	55	E08	7000_100Eup	15449	5033	14809	1	0
5	55	E08	7000_100Eup	15450	3449	11219	1	0
5	55	E08	7000_100Eup	15451	1085	5617	1	0
5	55	E08	7000_100Eup	15452	4824	8362	1	0
5	55	E08	7000_100Eup	15453	3718	8811	1	0
5	55	E08	7000_100Eup	15454	4950	8917	1	0
5	55	E08	7000_100Eup	15455	6305	8555	1	0
5	55	E08	7000_100Eup	15456	3998	14151	1	0
5	55	E08	7000_100Eup	15457	3628	6248	1	0
5	55	E08	7000_100Eup	15458	3420	8806	1	0
5	55	E08	7000_100Eup	15459	2427	12124	1	0
5	55	E08	7000_100Eup	15460	5125	14548	1	0
5	55	E08	7000_100Eup	15461	5156	11451	1	0
5	55	E08	7000_100Eup	15462	2342	11792	1	0
5	55	E08	7000_100Eup	15463	5786	10803	1	0
5	55	E08	7000_100Eup	15464	3737	9123	1	0
5	55	E08	7000_100Eup	15465	2320	11937	1	0
5	55	E08	7000_100Eup	15466	4688	17155	1	0
5	55	E08	7000_100Eup	15467	3492	8534	1	0
5	55	E08	7000_100Eup	15468	2317	6093	1	0
5	55	E08	7000_100Eup	15469	3596	11884	1	0
5	55	E08	7000_100Eup	15470	993	6230	1	0
5	55	E08	7000_100Eup	15471	3367	8881	1	0
5	55	E08	7000_100Eup	15472	4895	11640	1	0
5	55	E08	7000_100Eup	15473	3266	8651	1	0
5	55	E08	7000_100Eup	15474	7117	5788	1	0
5	55	E08	7000_100Eup	15475	4720	14054	1	0
5	55	E08	7000_100Eup	15476	4832	12163	1	0
5	55	E08	7000_100Eup	15477	6134	13394	1	0
5	55	E08	7000_100Eup	15478	3398	11261	1	0
5	55	E08	7000_100Eup	15479	3703	8262	1	0
5	55	E08	7000_100Eup	15480	8927	8238	1	0
5	55	E08	7000_100Eup	15481	3623	8379	1	0
5	55	E08	7000_100Eup	15482	3300	14239	1	0
5	55	E08	7000_100Eup	15483	3722	17052	1	0
5	55	E08	7000_100Eup	15484	6529	10972	1	0
5	55	E08	7000_100Eup	15485	2369	13478	1	0
5	55	E08	7000_100Eup	15486	6029	8705	1	0
5	55	E08	7000_100Eup	15487	2376	6214	1	0
5	55	E08	7000_100Eup	15488	3644	3529	1	0
5	55	E08	7000_100Eup	15489	6871	11343	1	0
5	55	E08	7000_100Eup	15490	7466	9038	1	0
5	55	E08	7000_100Eup	15491	6045	10762	1	0
5	55	E08	7000_100Eup	15492	1028	11474	1	0
5	55	E08	7000_100Eup	15493	6279	16371	1	0
5	55	E08	7000_100Eup	15494	3671	5844	1	0
5	55	E08	7000_100Eup	15495	4802	6190	1	0
5	55	E08	7000_100Eup	15496	3346	10545	1	0
5	55	E08	7000_100Eup	15497	4890	14899	1	0
5	55	E08	7000_100Eup	15498	3616	6282	1	0
5	55	E08	7000_100Eup	15499	2290	13324	1	0
5	55	E08	7000_100Eup	15500	3673	11387	1	0
5	55	E08	7000_100Eup	15501	5011	9475	1	0
5	55	E08	7000_100Eup	15502	4764	16315	1	0
5	55	E08	7000_100Eup	15503	6368	8665	1	0
5	55	E08	7000_100Eup	15504	4221	6552	1	0
5	55	E08	7000_100Eup	15505	7448	9174	1	0
5	55	E08	7000_100Eup	15506	3680	16885	1	0
5	55	E08	7000_100Eup	15507	6173	14113	1	0
5	55	E08	7000_100Eup	15508	3542	9106	1	0
5	55	E08	7000_100Eup	15509	4006	3820	1	0
5	55	E08	7000_100Eup	15510	6085	8820	1	0
5	55	E08	7000_100Eup	15511	7929	17353	1	0
5	55	E08	7000_100Eup	15512	6402	6466	1	0
5	55	E08	7000_100Eup	15513	6374	15051	1	0
5	55	E08	7000_100Eup	15514	4900	13518	1	0
5	55	E08	7000_100Eup	15515	5010	8840	1	0
5	55	E08	7000_100Eup	15516	1046	11443	1	0
5	55	E08	7000_100Eup	15517	4937	11077	1	0
5	55	E08	7000_100Eup	15518	2304	8736	1	0
5	55	E08	7000_100Eup	15519	2927	6068	1	0
5	55	E08	7000_100Eup	15520	2184	13808	1	0
5	55	E08	7000_100Eup	15521	4812	6324	1	0
5	55	E08	7000_100Eup	15522	3433	16656	1	0
5	55	E08	7000_100Eup	15523	3835	11631	1	0
5	55	E08	7000_100Eup	15524	6322	14240	1	0
5	55	E08	7000_100Eup	15525	2253	3709	1	0
5	55	E08	7000_100Eup	15526	3807	5952	1	0
5	55	E08	7000_100Eup	15527	4635	13770	1	0
5	55	E08	7000_100Eup	15528	4855	22167	1	0
5	55	E08	7000_100Eup	15529	7575	6062	1	0
5	55	E08	7000_100Eup	15530	2315	8895	1	0
5	55	E08	7000_100Eup	15531	7252	11774	1	0
5	55	E08	7000_100Eup	15532	3728	11795	1	0
5	55	E08	7000_100Eup	15533	4746	6542	1	0
5	55	E08	7000_100Eup	15534	3239	11254	1	0
5	55	E08	7000_100Eup	15535	2561	8074	1	0
5	55	E08	7000_100Eup	15536	899	8803	1	0
5	55	E08	7000_100Eup	15537	967	11283	1	0
5	55	E08	7000_100Eup	15538	8777	10968	1	0
5	55	E08	7000_100Eup	15539	4885	11070	1	0
5	55	E08	7000_100Eup	15540	3442	11435	1	0
5	55	E08	7000_100Eup	15541	3683	11691	1	0
5	55	E08	7000_100Eup	15542	1046	6022	1	0
5	55	E08	7000_100Eup	15543	2334	6303	1	0
5	55	E08	7000_100Eup	15544	3918	8770	1	0
5	55	E08	7000_100Eup	15545	2266	8936	1	0
5	55	E08	7000_100Eup	15546	3636	19141	1	0
5	55	E08	7000_100Eup	15547	4875	14414	1	0
5	55	E08	7000_100Eup	15548	5797	14236	1	0
5	55	E08	7000_100Eup	15549	6110	6699	1	0
5	55	E08	7000_100Eup	15550	3669	17127	1	0
5	55	E08	7000_100Eup	15551	1997	17827	1	0
5	55	E08	7000_100Eup	15552	5998	3503	1	0
5	55	E08	7000_100Eup	15553	3709	12190	1	0
5	55	E08	7000_100Eup	15554	3471	11557	1	0
5	55	E08	7000_100Eup	15555	5754	10666	1	0
5	55	E08	7000_100Eup	15556	3271	8335	1	0
5	55	E08	7000_100Eup	15557	2250	6066	1	0
5	55	E08	7000_100Eup	15558	4567	5037	1	0
5	55	E08	7000_100Eup	15559	4776	11323	1	0
5	55	E08	7000_100Eup	15560	3457	5865	1	0
5	55	E08	7000_100Eup	15561	2188	16686	1	0
5	55	E08	7000_100Eup	15562	2261	8763	1	0
5	55	E08	7000_100Eup	15563	5184	11826	1	0
5	55	E08	7000_100Eup	15564	6480	9305	1	0
5	55	E08	7000_100Eup	15565	7655	11576	1	0
5	55	E08	7000_100Eup	15566	4560	13897	1	0
5	55	E08	7000_100Eup	15567	3542	8715	1	0
5	55	E08	7000_100Eup	15568	981	8500	1	0
5	55	E08	7000_100Eup	15569	4720	5920	1	0
5	55	E08	7000_100Eup	15570	3622	8769	1	0
5	55	E08	7000_100Eup	15571	2308	23221	1	0
5	55	E08	7000_100Eup	15572	4598	11270	1	0
5	55	E08	7000_100Eup	15573	6036	8499	1	0
5	55	E08	7000_100Eup	15574	2275	3671	1	0
5	55	E08	7000_100Eup	15575	7436	8614	1	0
5	55	E08	7000_100Eup	15576	3534	6188	1	0
5	55	E08	7000_100Eup	15577	3318	5707	1	0
5	55	E08	7000_100Eup	15578	6132	9091	1	0
5	55	E08	7000_100Eup	15579	1185	8497	1	0
5	55	E08	7000_100Eup	15580	2163	14061	1	0
5	55	E08	7000_100Eup	15581	1086	3599	1	0
5	55	E08	7000_100Eup	15582	2339	8466	1	0
5	55	E08	7000_100Eup	15583	2366	8522	1	0
5	55	E08	7000_100Eup	15584	3362	19022	1	0
5	55	E08	7000_100Eup	15585	1027	11491	1	0
5	55	E08	7000_100Eup	15586	4766	16857	1	0
5	55	E08	7000_100Eup	15587	4905	13799	1	0
5	55	E08	7000_100Eup	15588	4739	11653	1	0
5	55	E08	7000_100Eup	15589	2333	6293	1	0
5	55	E08	7000_100Eup	15590	3367	10790	1	0
5	55	E08	7000_100Eup	15591	2216	6230	1	0
5	55	E08	7000_100Eup	15592	5983	10718	1	0
5	55	E08	7000_100Eup	15593	5202	9652	1	0
5	55	E08	7000_100Eup	15594	3513	7334	1	0
5	55	E08	7000_100Eup	15595	2873	9285	1	0
5	55	E08	7000_100Eup	15596	2315	8840	1	0
5	55	E08	7000_100Eup	15597	3561	9059	1	0
5	55	E08	7000_100Eup	15598	6009	13817	1	0
5	55	E08	7000_100Eup	15599	4853	6274	1	0
5	55	E08	7000_100Eup	15600	4925	11455	1	0
5	55	E08	7000_100Eup	15601	3591	11584	1	0
5	55	E08	7000_100Eup	15602	7499	14747	1	0
5	55	E08	7000_100Eup	15603	4847	10747	1	0
5	55	E08	7000_100Eup	15604	3414	6187	1	0
5	55	E08	7000_100Eup	15605	4981	16879	1	0
5	55	E08	7000_100Eup	15606	6067	14383	1	0
5	55	E08	7000_100Eup	15607	1161	6330	1	0
5	55	E08	7000_100Eup	15608	4774	6317	1	0
5	55	E08	7000_100Eup	15609	3377	8686	1	0
5	55	E08	7000_100Eup	15610	4783	6184	1	0
5	55	E08	7000_100Eup	15611	6046	9180	1	0
5	55	E08	7000_100Eup	15612	3361	10772	1	0
5	55	E08	7000_100Eup	15613	1119	6070	1	0
5	55	E08	7000_100Eup	15614	5015	11497	1	0
5	55	E08	7000_100Eup	15615	3654	8686	1	0
5	55	E08	7000_100Eup	15616	6191	16508	1	0
5	55	E08	7000_100Eup	15617	6355	11431	1	0
5	55	E08	7000_100Eup	15618	2296	6505	1	0
5	55	E08	7000_100Eup	15619	3710	8389	1	0
5	55	E08	7000_100Eup	15620	3510	3056	1	0
5	55	E08	7000_100Eup	15621	6980	13997	1	0
5	55	E08	7000_100Eup	15622	2178	3297	1	0
5	55	E08	7000_100Eup	15623	2286	6381	1	0
5	55	E08	7000_100Eup	15624	2507	13522	1	0
5	55	E08	7000_100Eup	15625	4685	8069	1	0
5	55	E08	7000_100Eup	15626	5144	10564	1	0
5	55	E08	7000_100Eup	15627	2373	8873	1	0
5	55	E08	7000_100Eup	15628	4741	8731	1	0
5	55	E08	7000_100Eup	15629	5982	6487	1	0
5	55	E08	7000_100Eup	15630	4642	10992	1	0
5	55	E08	7000_100Eup	15631	3483	10301	1	0
5	55	E08	7000_100Eup	15632	6423	3626	1	0
5	55	E08	7000_100Eup	15633	2307	13995	1	0
5	55	E08	7000_100Eup	15634	8874	5773	1	0
5	55	E08	7000_100Eup	15635	3328	8363	1	0
5	55	E08	7000_100Eup	15636	4917	6446	1	0
5	55	E08	7000_100Eup	15637	2336	16175	1	0
5	55	E08	7000_100Eup	15638	3509	13640	1	0
5	55	E08	7000_100Eup	15639	7227	8775	1	0
5	55	E08	7000_100Eup	15640	5944	10905	1	0
5	55	E08	7000_100Eup	15641	2895	16870	1	0
5	55	E08	7000_100Eup	15642	4970	8709	1	0
5	55	E08	7000_100Eup	15643	3710	9012	1	0
5	55	E08	7000_100Eup	15644	5091	8210	1	0
5	55	E08	7000_100Eup	15645	7176	8369	1	0
5	55	E08	7000_100Eup	15646	3282	14105	1	0
5	55	E08	7000_100Eup	15647	2374	11271	1	0
5	55	E08	7000_100Eup	15648	2454	14995	1	0
5	55	E08	7000_100Eup	15649	6249	9299	1	0
5	55	E08	7000_100Eup	15650	3512	11286	1	0
5	55	E08	7000_100Eup	15651	7317	8841	1	0
5	55	E08	7000_100Eup	15652	4493	6730	1	0
5	55	E08	7000_100Eup	15653	2278	11558	1	0
5	55	E08	7000_100Eup	15654	7498	10887	1	0
5	55	E08	7000_100Eup	15655	2350	11661	1	0
5	55	E08	7000_100Eup	15656	6203	9117	1	0
5	55	E08	7000_100Eup	15657	3669	5960	1	0
5	55	E08	7000_100Eup	15658	1122	5940	1	0
5	55	E08	7000_100Eup	15659	2423	6477	1	0
5	55	E08	7000_100Eup	15660	959	8738	1	0
5	55	E08	7000_100Eup	15661	3661	6183	1	0
5	55	E08	7000_100Eup	15662	1982	5752	1	0
5	55	E08	7000_100Eup	15663	4757	11388	1	0
5	55	E08	7000_100Eup	15664	964	11515	1	0
5	55	E08	7000_100Eup	15665	4762	3852	1	0
5	55	E08	7000_100Eup	15666	4680	6308	1	0
5	55	E08	7000_100Eup	15667	2321	17614	1	0
5	55	E08	7000_100Eup	15668	3519	11258	1	0
5	55	E08	7000_100Eup	15669	2145	8038	1	0
5	55	E08	7000_100Eup	15670	5032	13857	1	0
5	55	E08	7000_100Eup	15671	6576	9346	1	0
5	55	E08	7000_100Eup	15672	3284	10683	1	0
5	55	E08	7000_100Eup	15673	1174	3798	1	0
5	55	E08	7000_100Eup	15674	4540	13918	1	0
5	55	E08	7000_100Eup	15675	5151	6142	1	0
5	55	E08	7000_100Eup	15676	3758	8756	1	0
5	55	E08	7000_100Eup	15677	3785	11571	1	0
5	55	E08	7000_100Eup	15678	3715	6173	1	0
5	55	E08	7000_100Eup	15679	2286	11816	1	0
5	55	E08	7000_100Eup	15680	2348	8608	1	0
5	55	E08	7000_100Eup	15681	6408	11709	1	0
5	55	E08	7000_100Eup	15682	3625	7914	1	0
5	55	E08	7000_100Eup	15683	4886	5675	1	0
5	55	E08	7000_100Eup	15684	2469	17108	1	0
5	55	E08	7000_100Eup	15685	2305	6231	1	0
5	55	E08	7000_100Eup	15686	2295	15020	1	0
5	55	E08	7000_100Eup	15687	7555	13616	1	0
5	55	E08	7000_100Eup	15688	2202	5896	1	0
5	55	E08	7000_100Eup	15689	2404	14677	1	0
5	55	E08	7000_100Eup	15690	5988	14142	1	0
5	55	E08	7000_100Eup	15691	5133	11196	1	0
5	55	E08	7000_100Eup	15692	4838	11365	1	0
5	55	E08	7000_100Eup	15693	5054	11573	1	0
5	55	E08	7000_100Eup	15694	7493	18641	1	0
5	55	E08	7000_100Eup	15695	3543	11636	1	0
5	55	E08	7000_100Eup	15696	7853	9112	1	0
5	55	E08	7000_100Eup	15697	3469	14211	1	0
5	55	E08	7000_100Eup	15698	5125	14383	1	0
5	55	E08	7000_100Eup	15699	11950	8653	1	0
5	55	E08	7000_100Eup	15700	4612	14751	1	0
5	55	E08	7000_100Eup	15701	6149	14113	1	0
5	55	E08	7000_100Eup	15702	7720	10941	1	0
5	55	E08	7000_100Eup	15703	7415	6491	1	0
5	55	E08	7000_100Eup	15704	6085	11082	1	0
5	55	E08	7000_100Eup	15705	5072	6453	1	0
5	55	E08	7000_100Eup	15706	2054	5902	1	0
5	55	E08	7000_100Eup	15707	3641	13829	1	0
5	55	E08	7000_100Eup	15708	4682	5794	1	0
5	55	E08	7000_100Eup	15709	3705	11237	1	0
5	55	E08	7000_100Eup	15710	4782	6021	1	0
5	55	E08	7000_100Eup	15711	3766	8889	1	0
5	55	E08	7000_100Eup	15712	4691	8366	1	0
5	55	E08	7000_100Eup	15713	3271	16550	1	0
5	55	E08	7000_100Eup	15714	2106	11137	1	0
5	55	E08	7000_100Eup	15715	8666	3178	1	0
5	55	E08	7000_100Eup	15716	959	8881	1	0
5	55	E08	7000_100Eup	15717	6572	14581	1	0
5	55	E08	7000_100Eup	15718	3488	11466	1	0
5	55	E08	7000_100Eup	15719	3723	8697	1	0
5	55	E08	7000_100Eup	15720	7465	9378	1	0
5	55	E08	7000_100Eup	15721	2529	11613	1	0
5	55	E08	7000_100Eup	15722	2976	8930	0	0
5	55	E08	7000_100Eup	15723	3492	17314	1	0
5	55	E08	7000_100Eup	15724	3695	10922	1	0
5	55	E08	7000_100Eup	15725	3592	11365	1	0
5	55	E08	7000_100Eup	15726	1005	7095	1	0
5	55	E08	7000_100Eup	15727	4726	13761	1	0
5	55	E08	7000_100Eup	15728	6530	7761	1	0
5	55	E08	7000_100Eup	15729	3330	6355	1	0
5	55	E08	7000_100Eup	15730	4963	9361	1	0
5	55	E08	7000_100Eup	15731	4680	14145	1	0
5	55	E08	7000_100Eup	15732	6274	13855	1	0
5	55	E08	7000_100Eup	15733	3387	8500	1	0
5	55	E08	7000_100Eup	15734	3974	9448	1	0
5	55	E08	7000_100Eup	15735	4556	8743	1	0
5	55	E08	7000_100Eup	15736	2291	9175	1	0
5	55	E08	7000_100Eup	15737	3759	11891	1	0
5	55	E08	7000_100Eup	15738	3610	8509	1	0
5	55	E08	7000_100Eup	15739	3741	11805	1	0
5	55	E08	7000_100Eup	15740	3318	3492	1	0
5	55	E08	7000_100Eup	15741	2301	16959	1	0
5	55	E08	7000_100Eup	15742	3523	11251	1	0
5	55	E08	7000_100Eup	15743	3694	11222	1	0
5	55	E08	7000_100Eup	15744	4700	13455	1	0
5	55	E08	7000_100Eup	15745	2369	13535	1	0
5	55	E08	7000_100Eup	15746	5237	6708	1	0
5	55	E08	7000_100Eup	15747	5120	8454	1	0
5	55	E08	7000_100Eup	15748	1083	16678	1	0
5	55	E08	7000_100Eup	15749	3468	11297	1	0
5	55	E08	7000_100Eup	15750	1896	13667	1	0
5	55	E08	7000_100Eup	15751	3383	11718	1	0
5	55	E08	7000_100Eup	15752	7573	8660	1	0
5	55	E08	7000_100Eup	15753	2372	14089	1	0
5	55	E08	7000_100Eup	15754	4752	9054	1	0
5	55	E08	7000_100Eup	15755	3402	14085	1	0
5	55	E08	7000_100Eup	15756	2333	14507	1	0
5	55	E08	7000_100Eup	15757	4955	6487	1	0
5	55	E08	7000_100Eup	15758	4706	11301	1	0
5	55	E08	7000_100Eup	15759	4824	14315	1	0
5	55	E08	7000_100Eup	15760	6249	12570	1	0
5	55	E08	7000_100Eup	15761	4773	6366	1	0
5	55	E08	7000_100Eup	15762	1020	16282	1	0
5	55	E08	7000_100Eup	15763	9982	8675	1	0
5	55	E08	7000_100Eup	15764	5164	4056	1	0
5	55	E08	7000_100Eup	15765	3758	12014	1	0
5	55	E08	7000_100Eup	15766	2020	11729	1	0
5	55	E08	7000_100Eup	15767	3665	16333	1	0
5	55	E08	7000_100Eup	15768	2338	11469	1	0
5	55	E08	7000_100Eup	15769	3626	5835	1	0
5	55	E08	7000_100Eup	15770	4812	6207	1	0
5	55	E08	7000_100Eup	15771	2351	6815	1	0
5	55	E08	7000_100Eup	15772	2346	6561	1	0
5	55	E08	7000_100Eup	15773	2037	10280	1	0
5	55	E08	7000_100Eup	15774	2394	11179	1	0
5	55	E08	7000_100Eup	15775	4887	6788	1	0
5	55	E08	7000_100Eup	15776	2248	6585	1	0
5	55	E08	7000_100Eup	15777	10153	17212	1	0
5	55	E08	7000_100Eup	15778	3312	8594	1	0
5	55	E08	7000_100Eup	15779	3544	10984	1	0
5	55	E08	7000_100Eup	15780	1075	6213	1	0
5	55	E08	7000_100Eup	15781	3582	11566	1	0
5	55	E08	7000_100Eup	15782	3641	8780	1	0
5	55	E08	7000_100Eup	15783	5075	14142	1	0
5	55	E08	7000_100Eup	15784	3670	12172	1	0
5	55	E08	7000_100Eup	15785	3490	11983	1	0
5	55	E08	7000_100Eup	15786	7469	9857	1	0
5	55	E08	7000_100Eup	15787	2304	16396	1	0
5	55	E08	7000_100Eup	15788	1002	10473	1	0
5	55	E08	7000_100Eup	15789	2424	14164	1	0
5	55	E08	7000_100Eup	15790	3693	6125	1	0
5	55	E08	7000_100Eup	15791	3422	13787	1	0
5	55	E08	7000_100Eup	15792	2464	16389	1	0
5	55	E08	7000_100Eup	15793	5014	17489	1	0
5	55	E08	7000_100Eup	15794	4795	16865	1	0
5	55	E08	7000_100Eup	15795	2393	6670	1	0
5	55	E08	7000_100Eup	15796	2474	7531	1	0
5	55	E08	7000_100Eup	15797	3793	6543	1	0
5	55	E08	7000_100Eup	15798	9913	14009	1	0
5	55	E08	7000_100Eup	15799	3680	3490	1	0
5	55	E08	7000_100Eup	15800	2064	9871	1	0
5	55	E08	7000_100Eup	15801	4539	6298	1	0
5	55	E08	7000_100Eup	15802	4585	13675	1	0
5	55	E08	7000_100Eup	15803	6014	12610	1	0
5	55	E08	7000_100Eup	15804	2292	11577	1	0
5	55	E08	7000_100Eup	15805	5094	11112	1	0
5	55	E08	7000_100Eup	15806	3931	8881	1	0
5	55	E08	7000_100Eup	15807	2464	10951	1	0
5	55	E08	7000_100Eup	15808	2512	11227	1	0
5	55	E08	7000_100Eup	15809	4999	12498	1	0
5	55	E08	7000_100Eup	15810	3556	6150	1	0
5	55	E08	7000_100Eup	15811	2328	11641	1	0
5	55	E08	7000_100Eup	15812	4796	8626	1	0
5	55	E08	7000_100Eup	15813	1032	5874	1	0
5	55	E08	7000_100Eup	15814	3618	13731	1	0
5	55	E08	7000_100Eup	15815	3644	9193	1	0
5	55	E08	7000_100Eup	15816	3649	4074	1	0
5	55	E08	7000_100Eup	15817	2306	16657	1	0
5	55	E08	7000_100Eup	15818	3635	11137	1	0
5	55	E08	7000_100Eup	15819	7512	17053	1	0
5	55	E08	7000_100Eup	15820	4804	8517	1	0
5	55	E08	7000_100Eup	15821	3510	5927	1	0
5	55	E08	7000_100Eup	15822	1052	8762	1	0
5	55	E08	7000_100Eup	15823	2245	11964	1	0
5	55	E08	7000_100Eup	15824	7577	14554	1	0
5	55	E08	7000_100Eup	15825	2134	10473	1	0
5	55	E08	7000_100Eup	15826	2401	8801	1	0
5	55	E08	7000_100Eup	15827	5837	17021	1	0
5	55	E08	7000_100Eup	15828	4973	4532	1	0
5	55	E08	7000_100Eup	15829	3437	6161	1	0
5	55	E08	7000_100Eup	15830	2217	3913	1	0
5	55	E08	7000_100Eup	15831	4586	3469	1	0
5	55	E08	7000_100Eup	15832	3597	14046	1	0
5	55	E08	7000_100Eup	15833	2269	13778	1	0
5	55	E08	7000_100Eup	15834	3376	9381	1	0
5	55	E08	7000_100Eup	15835	4992	9238	1	0
5	55	E08	7000_100Eup	15836	979	11226	1	0
5	55	E08	7000_100Eup	15837	2411	13912	1	0
5	55	E08	7000_100Eup	15838	6678	16481	1	0
5	55	E08	7000_100Eup	15839	1190	3780	1	0
5	55	E08	7000_100Eup	15840	2655	11001	1	0
5	55	E08	7000_100Eup	15841	4834	17083	1	0
5	55	E08	7000_100Eup	15842	3411	8833	1	0
5	55	E08	7000_100Eup	15843	2277	8637	1	0
5	55	E08	7000_100Eup	15844	6247	9789	1	0
5	55	E08	7000_100Eup	15845	1032	8624	1	0
5	55	E08	7000_100Eup	15846	3461	5978	1	0
5	55	E08	7000_100Eup	15847	3828	14361	1	0
5	55	E08	7000_100Eup	15848	4801	8678	1	0
5	55	E08	7000_100Eup	15849	4867	14884	1	0
5	55	E08	7000_100Eup	15850	2206	16339	1	0
5	55	E08	7000_100Eup	15851	4650	13353	1	0
5	55	E08	7000_100Eup	15852	5136	8419	1	0
5	55	E08	7000_100Eup	15853	4664	11111	1	0
5	55	E08	7000_100Eup	15854	6212	12191	1	0
5	55	E08	7000_100Eup	15855	3346	3639	1	0
5	55	E08	7000_100Eup	15856	7650	5852	1	0
5	55	E08	7000_100Eup	15857	4844	8923	1	0
5	55	E08	7000_100Eup	15858	1045	6140	1	0
5	55	E08	7000_100Eup	15859	5999	13664	1	0
5	55	E08	7000_100Eup	15860	4832	8300	1	0
5	55	E08	7000_100Eup	15861	3373	11153	1	0
5	55	E08	7000_100Eup	15862	4884	9289	1	0
5	55	E08	7000_100Eup	15863	3689	13940	1	0
5	55	E08	7000_100Eup	15864	3651	12400	1	0
5	55	E08	7000_100Eup	15865	8929	16842	1	0
5	55	E08	7000_100Eup	15866	5196	9023	1	0
5	55	E08	7000_100Eup	15867	2194	13478	1	0
5	55	E08	7000_100Eup	15868	2100	8451	1	0
5	55	E08	7000_100Eup	15869	6237	5963	1	0
5	55	E08	7000_100Eup	15870	3305	10033	1	0
5	55	E08	7000_100Eup	15871	1084	6487	1	0
5	55	E08	7000_100Eup	15872	6076	3227	1	0
5	55	E08	7000_100Eup	15873	3740	14175	1	0
5	55	E08	7000_100Eup	15874	3589	6444	1	0
5	55	E08	7000_100Eup	15875	4941	9179	1	0
5	55	E08	7000_100Eup	15876	3557	8652	1	0
5	55	E08	7000_100Eup	15877	1162	3360	1	0
5	55	E08	7000_100Eup	15878	4873	8500	1	0
5	55	E08	7000_100Eup	15879	4749	6293	1	0
5	55	E08	7000_100Eup	15880	7474	3746	1	0
5	55	E08	7000_100Eup	15881	2301	13622	1	0
5	55	E08	7000_100Eup	15882	4910	8472	1	0
5	55	E08	7000_100Eup	15883	4768	6388	1	0
5	55	E08	7000_100Eup	15884	4857	6402	1	0
5	55	E08	7000_100Eup	15885	2369	9039	1	0
5	55	E08	7000_100Eup	15886	10405	9415	1	0
5	55	E08	7000_100Eup	15887	7279	11289	1	0
5	55	E08	7000_100Eup	15888	2351	14662	1	0
5	55	E08	7000_100Eup	15889	2534	13593	1	0
5	55	E08	7000_100Eup	15890	3858	13798	1	0
5	55	E08	7000_100Eup	15891	3775	6368	1	0
5	55	E08	7000_100Eup	15892	3787	11592	1	0
5	55	E08	7000_100Eup	15893	5133	11547	1	0
5	55	E08	7000_100Eup	15894	4751	11475	1	0
5	55	E08	7000_100Eup	15895	6765	3684	1	0
5	55	E08	7000_100Eup	15896	6175	5821	1	0
5	55	E08	7000_100Eup	15897	3331	13970	1	0
5	55	E08	7000_100Eup	15898	4874	11097	1	0
5	55	E08	7000_100Eup	15899	6010	13991	1	0
5	55	E08	7000_100Eup	15900	3498	8755	1	0
5	55	E08	7000_100Eup	15901	6024	5956	1	0
5	55	E08	7000_100Eup	15902	4405	11457	1	0
5	55	E08	7000_100Eup	15903	4613	5437	1	0
5	55	E08	7000_100Eup	15904	4690	11126	1	0
5	55	E08	7000_100Eup	15905	6751	13084	1	0
5	55	E08	7000_100Eup	15906	6100	12379	1	0
5	55	E08	7000_100Eup	15907	7688	8459	1	0
5	55	E08	7000_100Eup	15908	5403	11926	1	0
5	55	E08	7000_100Eup	15909	5119	6549	1	0
5	55	E08	7000_100Eup	15910	4762	8796	1	0
5	55	E08	7000_100Eup	15911	5969	7881	1	0
5	55	E08	7000_100Eup	15912	6160	9009	1	0
5	55	E08	7000_100Eup	15913	3588	8700	1	0
5	55	E08	7000_100Eup	15914	4669	13598	1	0
5	55	E08	7000_100Eup	15915	3706	13733	1	0
5	55	E08	7000_100Eup	15916	2180	11988	1	0
5	55	E08	7000_100Eup	15917	4847	11389	1	0
5	55	E08	7000_100Eup	15918	3591	14378	1	0
5	55	E08	7000_100Eup	15919	2410	11893	1	0
5	55	E08	7000_100Eup	15920	4815	5496	1	0
5	55	E08	7000_100Eup	15921	5069	14323	1	0
5	55	E08	7000_100Eup	15922	6399	16881	1	0
5	55	E08	7000_100Eup	15923	8772	11752	1	0
5	55	E08	7000_100Eup	15924	5969	8486	1	0
5	55	E08	7000_100Eup	15925	8580	4900	1	0
5	55	E08	7000_100Eup	15926	6025	11530	0	0
5	55	E08	7000_100Eup	15927	3714	6340	1	0
5	55	E08	7000_100Eup	15928	6372	9013	1	0
5	55	E08	7000_100Eup	15929	5143	6105	1	0
5	55	E08	7000_100Eup	15930	4895	14518	1	0
5	55	E08	7000_100Eup	15931	3588	6578	1	0
5	55	E08	7000_100Eup	15932	7656	11426	1	0
5	55	E08	7000_100Eup	15933	884	19870	1	0
5	55	E08	7000_100Eup	15934	3553	14032	1	0
5	55	E08	7000_100Eup	15935	2045	13449	1	0
5	55	E08	7000_100Eup	15936	3489	3348	1	0
5	55	E08	7000_100Eup	15937	3695	9080	1	0
5	55	E08	7000_100Eup	15938	5104	6384	1	0
5	55	E08	7000_100Eup	15939	4791	5888	1	0
5	55	E08	7000_100Eup	15940	3644	9062	1	0
5	55	E08	7000_100Eup	15941	5050	11842	1	0
5	55	E08	7000_100Eup	15942	5930	14019	1	0
5	55	E08	7000_100Eup	15943	3412	8493	1	0
5	55	E08	7000_100Eup	15944	2243	3248	1	0
5	55	E08	7000_100Eup	15945	2337	8874	1	0
5	55	E08	7000_100Eup	15946	4930	13404	1	0
5	55	E08	7000_100Eup	15947	7522	8980	1	0
5	55	E08	7000_100Eup	15948	6348	8823	1	0
5	55	E08	7000_100Eup	15949	3532	8088	1	0
5	55	E08	7000_100Eup	15950	5218	4035	1	0
5	55	E08	7000_100Eup	15951	3594	8352	1	0
5	55	E08	7000_100Eup	15952	3857	11028	1	0
5	55	E08	7000_100Eup	15953	2258	9159	1	0
5	55	E08	7000_100Eup	15954	4939	9413	1	0
5	55	E08	7000_100Eup	15955	7247	13357	1	0
5	55	E08	7000_100Eup	15956	3699	8516	1	0
5	55	E08	7000_100Eup	15957	3499	6291	1	0
5	55	E08	7000_100Eup	15958	2190	6442	1	0
5	55	E08	7000_100Eup	15959	6419	9677	1	0
5	55	E08	7000_100Eup	15960	6024	11333	1	0
5	55	E08	7000_100Eup	15961	6033	5806	1	0
5	55	E08	7000_100Eup	15962	6455	11391	1	0
5	55	E08	7000_100Eup	15963	3624	6778	1	0
5	55	E08	7000_100Eup	15964	2330	11488	1	0
5	55	E08	7000_100Eup	15965	2285	8883	1	0
5	55	E08	7000_100Eup	15966	3389	8878	1	0
5	55	E08	7000_100Eup	15967	1059	13082	1	0
5	55	E08	7000_100Eup	15968	4962	11132	1	0
5	55	E08	7000_100Eup	15969	4801	11792	1	0
5	55	E08	7000_100Eup	15970	3272	6107	1	0
5	55	E08	7000_100Eup	15971	4685	8389	1	0
5	55	E08	7000_100Eup	15972	5025	17602	1	0
5	55	E08	7000_100Eup	15973	2698	10725	1	0
5	55	E08	7000_100Eup	15974	2303	8767	1	0
5	55	E08	7000_100Eup	15975	3556	16045	1	0
5	55	E08	7000_100Eup	15976	4903	13684	1	0
5	55	E08	7000_100Eup	15977	3385	14954	1	0
5	55	E08	7000_100Eup	15978	2436	6493	1	0
5	55	E08	7000_100Eup	15979	4835	11292	1	0
5	55	E08	7000_100Eup	15980	3147	16653	1	0
5	55	E08	7000_100Eup	15981	3580	11426	1	0
5	55	E08	7000_100Eup	15982	3438	3278	1	0
5	55	E08	7000_100Eup	15983	4945	6235	1	0
5	55	E08	7000_100Eup	15984	6059	24416	1	0
5	55	E08	7000_100Eup	15985	2165	16385	1	0
5	55	E08	7000_100Eup	15986	2464	11846	1	0
5	55	E08	7000_100Eup	15987	2363	14072	1	0
5	55	E08	7000_100Eup	15988	7351	8863	1	0
5	55	E08	7000_100Eup	15989	6197	3911	1	0
5	55	E08	7000_100Eup	15990	3209	10555	1	0
5	55	E08	7000_100Eup	15991	3521	8553	1	0
5	55	E08	7000_100Eup	15992	4856	6375	1	0
5	55	E08	7000_100Eup	15993	3734	11795	1	0
5	55	E08	7000_100Eup	15994	3792	3448	1	0
5	55	E08	7000_100Eup	15995	2153	9125	1	0
5	55	E08	7000_100Eup	15996	6050	3400	1	0
5	55	E08	7000_100Eup	15997	3700	17323	1	0
5	55	E08	7000_100Eup	15998	3518	9113	1	0
5	55	E08	7000_100Eup	15999	6129	9086	1	0
5	55	E08	7000_100Eup	16000	5158	11226	1	0
5	55	E08	7000_100Eup	16001	4860	16989	1	0
5	55	E08	7000_100Eup	16002	3582	8183	1	0
5	55	E08	7000_100Eup	16003	11128	16353	1	0
5	55	E08	7000_100Eup	16004	3571	10749	1	0
5	55	E08	7000_100Eup	16005	4731	11177	1	0
5	55	E08	7000_100Eup	16006	2397	6100	1	0
5	55	E08	7000_100Eup	16007	6272	8459	1	0
5	55	E08	7000_100Eup	16008	3684	10810	1	0
5	55	E08	7000_100Eup	16009	2244	8700	1	0
5	55	E08	7000_100Eup	16010	5195	8917	1	0
5	55	E08	7000_100Eup	16011	1021	20527	1	0
5	55	E08	7000_100Eup	16012	3504	11562	1	0
5	55	E08	7000_100Eup	16013	5790	11838	1	0
5	55	E08	7000_100Eup	16014	3609	15001	1	0
5	55	E08	7000_100Eup	16015	3350	6173	1	0
5	55	E08	7000_100Eup	16016	5117	9267	1	0
5	55	E08	7000_100Eup	16017	6412	11675	1	0
5	55	E08	7000_100Eup	16018	4825	11299	0	0
5	55	E08	7000_100Eup	16019	3439	10963	1	0
5	55	E08	7000_100Eup	16020	3826	15223	1	0
5	55	E08	7000_100Eup	16021	972	9255	1	0
5	55	E08	7000_100Eup	16022	2380	13645	1	0
5	55	E08	7000_100Eup	16023	3355	4073	1	0
5	55	E08	7000_100Eup	16024	4797	6384	1	0
5	55	E08	7000_100Eup	16025	5982	8979	1	0
5	55	E08	7000_100Eup	16026	2449	16946	1	0
5	55	E08	7000_100Eup	16027	4737	3451	1	0
5	55	E08	7000_100Eup	16028	2555	11476	1	0
5	55	E08	7000_100Eup	16029	7292	13773	1	0
5	55	E08	7000_100Eup	16030	3883	5651	1	0
5	55	E08	7000_100Eup	16031	5170	6298	1	0
5	55	E08	7000_100Eup	16032	7608	11981	1	0
5	55	E08	7000_100Eup	16033	3727	15950	1	0
5	55	E08	7000_100Eup	16034	5999	5670	1	0
5	55	E08	7000_100Eup	16035	4807	6479	1	0
5	55	E08	7000_100Eup	16036	7562	6458	1	0
5	55	E08	7000_100Eup	16037	2412	11320	1	0
5	55	E08	7000_100Eup	16038	6062	5806	1	0
5	55	E08	7000_100Eup	16039	3805	8742	1	0
5	55	E08	7000_100Eup	16040	3852	13688	1	0
5	55	E08	7000_100Eup	16041	3405	19799	1	0
5	55	E08	7000_100Eup	16042	4420	6577	1	0
5	55	E08	7000_100Eup	16043	3495	11141	1	0
5	55	E08	7000_100Eup	16044	3697	12050	1	0
5	55	E08	7000_100Eup	16045	4983	9093	1	0
5	55	E08	7000_100Eup	16046	1077	6115	1	0
5	55	E08	7000_100Eup	16047	3383	10552	1	0
5	55	E08	7000_100Eup	16048	3523	5663	1	0
5	55	E08	7000_100Eup	16049	2524	14010	1	0
5	55	E08	7000_100Eup	16050	2193	17968	1	0
5	55	E08	7000_100Eup	16051	3640	8974	1	0
5	55	E08	7000_100Eup	16052	5151	13172	1	0
5	55	E08	7000_100Eup	16053	3554	8174	1	0
5	55	E08	7000_100Eup	16054	3663	9119	1	0
5	55	E08	7000_100Eup	16055	5030	11486	1	0
5	55	E08	7000_100Eup	16056	3646	6138	1	0
5	55	E08	7000_100Eup	16057	4853	11620	1	0
5	55	E08	7000_100Eup	16058	4759	6367	1	0
5	55	E08	7000_100Eup	16059	2283	11277	1	0
5	55	E08	7000_100Eup	16060	1034	8339	1	0
5	55	E08	7000_100Eup	16061	6164	8905	1	0
5	55	E08	7000_100Eup	16062	5021	3703	1	0
5	55	E08	7000_100Eup	16063	4536	8533	1	0
5	55	E08	7000_100Eup	16064	4250	10771	1	0
5	55	E08	7000_100Eup	16065	2441	8189	1	0
5	55	E08	7000_100Eup	16066	3954	8728	1	0
5	55	E08	7000_100Eup	16067	3709	6302	1	0
5	55	E08	7000_100Eup	16068	6286	14995	1	0
5	55	E08	7000_100Eup	16069	3637	6532	1	0
5	55	E08	7000_100Eup	16070	4932	8792	1	0
5	55	E08	7000_100Eup	16071	1068	13825	1	0
5	55	E08	7000_100Eup	16072	4601	13877	1	0
5	55	E08	7000_100Eup	16073	3525	16304	1	0
5	55	E08	7000_100Eup	16074	3837	14773	1	0
5	55	E08	7000_100Eup	16075	6024	2979	1	0
5	55	E08	7000_100Eup	16076	3525	11673	1	0
5	55	E08	7000_100Eup	16077	3602	11348	1	0
5	55	E08	7000_100Eup	16078	7550	5874	1	0
5	55	E08	7000_100Eup	16079	2396	8747	1	0
5	55	E08	7000_100Eup	16080	3433	8765	1	0
5	55	E08	7000_100Eup	16081	6324	9477	1	0
5	55	E08	7000_100Eup	16082	5949	3923	1	0
5	55	E08	7000_100Eup	16083	3521	8472	1	0
5	55	E08	7000_100Eup	16084	3758	9186	1	0
5	55	E08	7000_100Eup	16085	4892	9013	1	0
5	55	E08	7000_100Eup	16086	3415	11205	1	0
5	55	E08	7000_100Eup	16087	5057	12944	1	0
5	55	E08	7000_100Eup	16088	6519	8388	1	0
5	55	E08	7000_100Eup	16089	3265	6041	1	0
5	55	E08	7000_100Eup	16090	1014	8586	1	0
5	55	E08	7000_100Eup	16091	3572	11810	1	0
5	55	E08	7000_100Eup	16092	7461	9644	1	0
5	55	E08	7000_100Eup	16093	4983	5698	1	0
5	55	E08	7000_100Eup	16094	3460	8345	1	0
5	55	E08	7000_100Eup	16095	3734	8862	1	0
5	55	E08	7000_100Eup	16096	8608	6251	1	0
5	55	E08	7000_100Eup	16097	3636	11316	1	0
5	55	E08	7000_100Eup	16098	7454	11934	1	0
5	55	E08	7000_100Eup	16099	2255	10977	1	0
5	55	E08	7000_100Eup	16100	2407	16506	1	0
5	55	E08	7000_100Eup	16101	4847	3399	1	0
5	55	E08	7000_100Eup	16102	2423	8008	1	0
5	55	E08	7000_100Eup	16103	6217	22424	1	0
5	55	E08	7000_100Eup	16104	7463	8282	1	0
5	55	E08	7000_100Eup	16105	7608	11956	1	0
5	55	E08	7000_100Eup	16106	5061	11338	1	0
5	55	E08	7000_100Eup	16107	7185	14283	1	0
5	55	E08	7000_100Eup	16108	1070	9247	1	0
5	55	E08	7000_100Eup	16109	4705	6099	1	0
5	55	E08	7000_100Eup	16110	6309	14438	1	0
5	55	E08	7000_100Eup	16111	3600	11219	1	0
5	55	E08	7000_100Eup	16112	3345	3450	1	0
5	55	E08	7000_100Eup	16113	4674	11644	1	0
5	55	E08	7000_100Eup	16114	3642	8533	1	0
5	55	E08	7000_100Eup	16115	1055	9655	1	0
5	55	E08	7000_100Eup	16116	966	11364	1	0
5	55	E08	7000_100Eup	16117	7549	9094	1	0
5	55	E08	7000_100Eup	16118	4874	9074	1	0
5	55	E08	7000_100Eup	16119	2429	3789	1	0
5	55	E08	7000_100Eup	16120	1109	5950	1	0
5	55	E08	7000_100Eup	16121	2327	6100	1	0
5	55	E08	7000_100Eup	16122	3635	8866	1	0
5	55	E08	7000_100Eup	16123	4730	8670	1	0
5	55	E08	7000_100Eup	16124	3478	8803	1	0
5	55	E08	7000_100Eup	16125	3655	16827	1	0
5	55	E08	7000_100Eup	16126	2478	8487	1	0
5	55	E08	7000_100Eup	16127	5972	11693	1	0
5	55	E08	7000_100Eup	16128	4813	8451	1	0
5	55	E08	7000_100Eup	16129	4940	9308	1	0
5	55	E08	7000_100Eup	16130	6442	13167	1	0
5	55	E08	7000_100Eup	16131	2375	9238	1	0
5	55	E08	7000_100Eup	16132	4849	8920	1	0
5	55	E08	7000_100Eup	16133	3522	8908	1	0
5	55	E08	7000_100Eup	16134	4748	8790	1	0
5	55	E08	7000_100Eup	16135	1138	16202	1	0
5	55	E08	7000_100Eup	16136	2170	6223	1	0
5	55	E08	7000_100Eup	16137	4747	14487	1	0
5	55	E08	7000_100Eup	16138	999	8657	1	0
5	55	E08	7000_100Eup	16139	2130	6483	1	0
5	55	E08	7000_100Eup	16140	3639	7014	1	0
5	55	E08	7000_100Eup	16141	4741	11730	1	0
5	55	E08	7000_100Eup	16142	3360	6300	1	0
5	55	E08	7000_100Eup	16143	4172	6513	1	0
5	55	E08	7000_100Eup	16144	3552	8851	1	0
5	55	E08	7000_100Eup	16145	3487	14093	1	0
5	55	E08	7000_100Eup	16146	4940	12482	1	0
5	55	E08	7000_100Eup	16147	1163	13603	1	0
5	55	E08	7000_100Eup	16148	3574	11976	1	0
5	55	E08	7000_100Eup	16149	7197	5988	1	0
5	55	E08	7000_100Eup	16150	5161	9322	1	0
5	55	E08	7000_100Eup	16151	3630	11656	1	0
5	55	E08	7000_100Eup	16152	7628	10866	1	0
5	55	E08	7000_100Eup	16153	3679	6149	1	0
5	55	E08	7000_100Eup	16154	1066	18866	1	0
5	55	E08	7000_100Eup	16155	4606	8334	1	0
5	55	E08	7000_100Eup	16156	1984	5886	1	0
5	55	E08	7000_100Eup	16157	2403	9306	1	0
5	55	E08	7000_100Eup	16158	2196	11342	1	0
5	55	E08	7000_100Eup	16159	3372	5883	1	0
5	55	E08	7000_100Eup	16160	4875	8610	1	0
5	55	E08	7000_100Eup	16161	1980	13990	1	0
5	55	E08	7000_100Eup	16162	1140	13542	1	0
5	55	E08	7000_100Eup	16163	6237	6233	1	0
5	55	E08	7000_100Eup	16164	3710	14452	1	0
5	55	E08	7000_100Eup	16165	3564	3601	1	0
5	55	E08	7000_100Eup	16166	5253	9001	1	0
5	55	E08	7000_100Eup	16167	6279	5744	1	0
5	55	E08	7000_100Eup	16168	3777	6079	1	0
5	55	E08	7000_100Eup	16169	1016	10755	1	0
5	55	E08	7000_100Eup	16170	4847	11242	1	0
5	55	E08	7000_100Eup	16171	4887	10661	1	0
5	55	E08	7000_100Eup	16172	6175	11837	1	0
5	55	E08	7000_100Eup	16173	6238	9118	1	0
5	55	E08	7000_100Eup	16174	6538	14681	1	0
5	55	E08	7000_100Eup	16175	3467	15974	1	0
5	55	E08	7000_100Eup	16176	3469	8886	1	0
5	55	E08	7000_100Eup	16177	6258	9204	1	0
5	55	E08	7000_100Eup	16178	1022	10556	1	0
5	55	E08	7000_100Eup	16179	5105	5720	1	0
5	55	E08	7000_100Eup	16180	6671	9636	1	0
5	55	E08	7000_100Eup	16181	4836	5956	1	0
5	55	E08	7000_100Eup	16182	4825	6731	1	0
5	55	E08	7000_100Eup	16183	4534	8583	1	0
5	55	E08	7000_100Eup	16184	5304	9265	1	0
5	55	E08	7000_100Eup	16185	2368	11483	1	0
5	55	E08	7000_100Eup	16186	3774	9051	1	0
5	55	E08	7000_100Eup	16187	6520	3820	1	0
5	55	E08	7000_100Eup	16188	4956	9184	1	0
5	55	E08	7000_100Eup	16189	3498	11742	1	0
5	55	E08	7000_100Eup	16190	3631	11087	1	0
5	55	E08	7000_100Eup	16191	1138	8495	1	0
5	55	E08	7000_100Eup	16192	990	8447	1	0
5	55	E08	7000_100Eup	16193	2468	14007	1	0
5	55	E08	7000_100Eup	16194	5948	3667	1	0
5	55	E08	7000_100Eup	16195	2057	5636	1	0
5	55	E08	7000_100Eup	16196	4800	11664	1	0
5	55	E08	7000_100Eup	16197	2318	6169	1	0
5	55	E08	7000_100Eup	16198	4854	8747	1	0
5	55	E08	7000_100Eup	16199	5119	14262	1	0
5	55	E08	7000_100Eup	16200	3755	8369	1	0
5	55	E08	7000_100Eup	16201	3509	9067	1	0
5	55	E08	7000_100Eup	16202	5172	13921	1	0
5	55	E08	7000_100Eup	16203	6295	14040	1	0
5	55	E08	7000_100Eup	16204	4979	9019	1	0
5	55	E08	7000_100Eup	16205	2432	13967	1	0
5	55	E08	7000_100Eup	16206	2382	14193	1	0
5	55	E08	7000_100Eup	16207	5051	11640	1	0
5	55	E08	7000_100Eup	16208	3760	11080	1	0
5	55	E08	7000_100Eup	16209	3389	8912	1	0
5	55	E08	7000_100Eup	16210	946	13762	1	0
5	55	E08	7000_100Eup	16211	4863	10987	1	0
5	55	E08	7000_100Eup	16212	6308	5939	1	0
5	55	E08	7000_100Eup	16213	3427	3885	1	0
5	55	E08	7000_100Eup	16214	3686	8957	0	0
5	55	E08	7000_100Eup	16215	6357	16602	1	0
5	55	E08	7000_100Eup	16216	6300	16775	1	0
5	55	E08	7000_100Eup	16217	2354	8633	1	0
5	55	E08	7000_100Eup	16218	4661	8144	1	0
5	55	E08	7000_100Eup	16219	1041	6383	1	0
5	55	E08	7000_100Eup	16220	6274	12775	1	0
5	55	E08	7000_100Eup	16221	3434	5930	1	0
5	55	E08	7000_100Eup	16222	3734	6355	1	0
5	55	E08	7000_100Eup	16223	5334	11912	1	0
5	55	E08	7000_100Eup	16224	6317	14722	1	0
5	55	E08	7000_100Eup	16225	4655	12031	1	0
5	55	E08	7000_100Eup	16226	6440	12076	1	0
5	55	E08	7000_100Eup	16227	3561	10463	1	0
5	55	E08	7000_100Eup	16228	2002	13578	1	0
5	55	E08	7000_100Eup	16229	2215	6000	1	0
5	55	E08	7000_100Eup	16230	3842	12006	1	0
5	55	E08	7000_100Eup	16231	5019	12224	1	0
5	55	E08	7000_100Eup	16232	4767	3253	1	0
5	55	E08	7000_100Eup	16233	4935	8791	1	0
5	55	E08	7000_100Eup	16234	3501	11601	1	0
5	55	E08	7000_100Eup	16235	4999	7665	1	0
5	55	E08	7000_100Eup	16236	4997	6400	1	0
5	55	E08	7000_100Eup	16237	4829	3918	1	0
5	55	E08	7000_100Eup	16238	8727	6539	1	0
5	55	E08	7000_100Eup	16239	4661	6154	1	0
5	55	E08	7000_100Eup	16240	5071	16171	1	0
5	55	E08	7000_100Eup	16241	2426	6250	1	0
5	55	E08	7000_100Eup	16242	4988	14188	1	0
5	55	E08	7000_100Eup	16243	3324	6817	1	0
5	55	E08	7000_100Eup	16244	6328	8902	1	0
5	55	E08	7000_100Eup	16245	1067	13959	1	0
5	55	E08	7000_100Eup	16246	2303	17185	1	0
5	55	E08	7000_100Eup	16247	3325	11492	1	0
5	55	E08	7000_100Eup	16248	2214	8407	1	0
5	55	E08	7000_100Eup	16249	3773	13849	1	0
5	55	E08	7000_100Eup	16250	3589	9440	1	0
5	55	E08	7000_100Eup	16251	3621	9290	1	0
5	55	E08	7000_100Eup	16252	3319	6401	1	0
5	55	E08	7000_100Eup	16253	6069	8897	1	0
5	55	E08	7000_100Eup	16254	3428	8892	1	0
5	55	E08	7000_100Eup	16255	2478	11424	1	0
5	55	E08	7000_100Eup	16256	4979	11847	1	0
5	55	E08	7000_100Eup	16257	7501	8308	1	0
5	55	E08	7000_100Eup	16258	3776	6288	1	0
5	55	E08	7000_100Eup	16259	3843	9273	1	0
5	55	E08	7000_100Eup	16260	5030	12161	1	0
5	55	E08	7000_100Eup	16261	3549	6621	1	0
5	55	E08	7000_100Eup	16262	2106	9721	1	0
5	55	E08	7000_100Eup	16263	4718	9016	1	0
5	55	E08	7000_100Eup	16264	4728	13748	1	0
5	55	E08	7000_100Eup	16265	3798	8959	1	0
5	55	E08	7000_100Eup	16266	6302	6605	1	0
5	55	E08	7000_100Eup	16267	3761	6690	1	0
5	55	E08	7000_100Eup	16268	2419	6179	1	0
5	55	E08	7000_100Eup	16269	4718	16119	1	0
5	55	E08	7000_100Eup	16270	7266	6446	1	0
5	55	E08	7000_100Eup	16271	4578	16408	1	0
5	55	E08	7000_100Eup	16272	5922	11442	1	0
5	55	E08	7000_100Eup	16273	2411	11029	1	0
5	55	E08	7000_100Eup	16274	4966	14003	1	0
5	55	E08	7000_100Eup	16275	2297	8669	1	0
5	55	E08	7000_100Eup	16276	4514	6281	1	0
5	55	E08	7000_100Eup	16277	5858	8424	1	0
5	55	E08	7000_100Eup	16278	4554	11626	1	0
5	55	E08	7000_100Eup	16279	2285	11322	1	0
5	55	E08	7000_100Eup	16280	3850	11707	1	0
5	55	E08	7000_100Eup	16281	6045	9138	1	0
5	55	E08	7000_100Eup	16282	6079	8948	1	0
5	55	E08	7000_100Eup	16283	7503	9548	1	0
5	55	E08	7000_100Eup	16284	7400	11144	1	0
5	55	E08	7000_100Eup	16285	6469	16574	1	0
5	55	E08	7000_100Eup	16286	6232	14184	1	0
5	55	E08	7000_100Eup	16287	6469	4259	1	0
5	55	E08	7000_100Eup	16288	4963	3696	1	0
5	55	E08	7000_100Eup	16289	6230	6359	1	0
5	55	E08	7000_100Eup	16290	2272	6153	1	0
5	55	E08	7000_100Eup	16291	2084	10774	1	0
5	55	E08	7000_100Eup	16292	2270	8922	1	0
5	55	E08	7000_100Eup	16293	4980	6779	1	0
5	55	E08	7000_100Eup	16294	3694	11754	1	0
5	55	E08	7000_100Eup	16295	4967	14398	1	0
5	55	E08	7000_100Eup	16296	7670	9394	1	0
5	55	E08	7000_100Eup	16297	3535	8892	1	0
5	55	E08	7000_100Eup	16298	1149	9184	1	0
5	55	E08	7000_100Eup	16299	4825	6287	1	0
5	55	E08	7000_100Eup	16300	7569	14579	1	0
5	55	E08	7000_100Eup	16301	4931	5675	1	0
5	55	E08	7000_100Eup	16302	3474	11216	1	0
5	55	E08	7000_100Eup	16303	3646	13826	1	0
5	55	E08	7000_100Eup	16304	3823	8827	1	0
5	55	E08	7000_100Eup	16305	4511	10866	1	0
5	55	E08	7000_100Eup	16306	6308	15854	1	0
5	55	E08	7000_100Eup	16307	4977	14028	1	0
5	55	E08	7000_100Eup	16308	6201	8995	1	0
5	55	E08	7000_100Eup	16309	3369	16978	1	0
5	55	E08	7000_100Eup	16310	6401	6544	1	0
5	55	E08	7000_100Eup	16311	1108	5923	1	0
5	55	E08	7000_100Eup	16312	2348	14377	1	0
5	55	E08	7000_100Eup	16313	3640	8376	1	0
5	55	E08	7000_100Eup	16314	3733	8108	1	0
5	55	E08	7000_100Eup	16315	4821	8435	1	0
5	55	E08	7000_100Eup	16316	1089	9310	1	0
5	55	E08	7000_100Eup	16317	2586	4062	1	0
5	55	E08	7000_100Eup	16318	7783	12106	1	0
5	55	E08	7000_100Eup	16319	3533	8883	1	0
5	55	E08	7000_100Eup	16320	3605	6398	1	0
5	55	E08	7000_100Eup	16321	4910	9394	1	0
5	55	E08	7000_100Eup	16322	4587	5805	1	0
5	55	E08	7000_100Eup	16323	2405	14670	1	0
5	55	E08	7000_100Eup	16324	2163	11057	1	0
5	55	E08	7000_100Eup	16325	3359	3855	1	0
5	55	E08	7000_100Eup	16326	6085	11402	1	0
5	55	E08	7000_100Eup	16327	2047	9513	1	0
5	55	E08	7000_100Eup	16328	3342	18753	1	0
5	55	E08	7000_100Eup	16329	7494	12011	1	0
5	55	E08	7000_100Eup	16330	2288	14362	1	0
5	55	E08	7000_100Eup	16331	3497	3031	1	0
5	55	E08	7000_100Eup	16332	3642	14007	1	0
5	55	E08	7000_100Eup	16333	5072	14310	1	0
5	55	E08	7000_100Eup	16334	2340	14642	1	0
5	55	E08	7000_100Eup	16335	3505	5902	1	0
5	55	E08	7000_100Eup	16336	2368	8405	1	0
5	55	E08	7000_100Eup	16337	7643	14426	1	0
5	55	E08	7000_100Eup	16338	3329	6817	1	0
5	55	E08	7000_100Eup	16339	5686	8861	1	0
5	55	E08	7000_100Eup	16340	2328	8810	1	0
5	55	E08	7000_100Eup	16341	3561	9049	1	0
5	55	E08	7000_100Eup	16342	4650	24174	1	0
5	55	E08	7000_100Eup	16343	1190	8457	1	0
5	55	E08	7000_100Eup	16344	6505	8985	1	0
5	55	E08	7000_100Eup	16345	3729	8885	1	0
5	55	E08	7000_100Eup	16346	2341	6021	1	0
5	55	E08	7000_100Eup	16347	3607	16211	1	0
5	55	E08	7000_100Eup	16348	2396	10645	1	0
5	55	E08	7000_100Eup	16349	3101	10664	1	0
5	55	E08	7000_100Eup	16350	3638	9388	1	0
5	55	E08	7000_100Eup	16351	3624	11876	1	0
5	55	E08	7000_100Eup	16352	7347	15612	1	0
5	55	E08	7000_100Eup	16353	2373	11600	1	0
5	55	E08	7000_100Eup	16354	3655	3667	1	0
5	55	E08	7000_100Eup	16355	1034	11213	1	0
5	55	E08	7000_100Eup	16356	971	14018	1	0
5	55	E08	7000_100Eup	16357	3417	14955	1	0
5	55	E08	7000_100Eup	16358	5807	6280	1	0
5	55	E08	7000_100Eup	16359	4917	11489	1	0
5	55	E08	7000_100Eup	16360	3802	11790	1	0
5	55	E08	7000_100Eup	16361	3609	8209	1	0
5	55	E08	7000_100Eup	16362	3405	14096	1	0
5	55	E08	7000_100Eup	16363	3553	12105	1	0
5	55	E08	7000_100Eup	16364	4727	6184	1	0
5	55	E08	7000_100Eup	16365	2264	7909	1	0
5	55	E08	7000_100Eup	16366	4974	8592	1	0
5	55	E08	7000_100Eup	16367	4603	6298	1	0
5	55	E08	7000_100Eup	16368	3268	5888	1	0
5	55	E08	7000_100Eup	16369	1056	11256	1	0
5	55	E08	7000_100Eup	16370	1049	13289	1	0
5	55	E08	7000_100Eup	16371	3778	5819	1	0
5	55	E08	7000_100Eup	16372	2336	7902	1	0
5	55	E08	7000_100Eup	16373	3573	11989	1	0
5	55	E08	7000_100Eup	16374	5913	9133	1	0
5	55	E08	7000_100Eup	16375	3695	6834	1	0
5	55	E08	7000_100Eup	16376	2259	7905	1	0
5	55	E08	7000_100Eup	16377	5901	8891	1	0
5	55	E08	7000_100Eup	16378	6357	6077	1	0
5	55	E08	7000_100Eup	16379	4637	6310	1	0
5	55	E08	7000_100Eup	16380	4727	6333	1	0
5	55	E08	7000_100Eup	16381	3799	11007	1	0
5	55	E08	7000_100Eup	16382	3547	6375	1	0
5	55	E08	7000_100Eup	16383	2362	9128	1	0
5	55	E08	7000_100Eup	16384	7216	11745	1	0
5	55	E08	7000_100Eup	16385	4568	11297	1	0
5	55	E08	7000_100Eup	16386	4643	8818	1	0
5	55	E08	7000_100Eup	16387	4895	9604	1	0
5	55	E08	7000_100Eup	16388	4919	11253	1	0
5	55	E08	7000_100Eup	16389	3453	14568	1	0
5	55	E08	7000_100Eup	16390	3641	11448	1	0
5	55	E08	7000_100Eup	16391	1084	11246	1	0
5	55	E08	7000_100Eup	16392	2288	6263	1	0
5	55	E08	7000_100Eup	16393	2315	15766	1	0
5	55	E08	7000_100Eup	16394	4597	11566	1	0
5	55	E08	7000_100Eup	16395	3612	11421	1	0
5	55	E08	7000_100Eup	16396	3751	11235	1	0
5	55	E08	7000_100Eup	16397	3868	17544	1	0
5	55	E08	7000_100Eup	16398	2388	6358	1	0
5	55	E08	7000_100Eup	16399	1049	11667	1	0
5	55	E08	7000_100Eup	16400	6330	5373	1	0
5	55	E08	7000_100Eup	16401	5933	8935	1	0
5	55	E08	7000_100Eup	16402	5003	14664	1	0
5	55	E08	7000_100Eup	16403	3892	13947	1	0
5	55	E08	7000_100Eup	16404	2398	8403	1	0
5	55	E08	7000_100Eup	16405	2359	8657	1	0
5	55	E08	7000_100Eup	16406	4837	8551	1	0
5	55	E08	7000_100Eup	16407	2282	19024	1	0
5	55	E08	7000_100Eup	16408	3567	16770	1	0
5	55	E08	7000_100Eup	16409	3781	11259	1	0
5	55	E08	7000_100Eup	16410	4752	16351	1	0
5	55	E08	7000_100Eup	16411	6159	11857	1	0
5	55	E08	7000_100Eup	16412	4549	5938	1	0
5	55	E08	7000_100Eup	16413	6329	3771	1	0
5	55	E08	7000_100Eup	16414	7311	13814	1	0
5	55	E08	7000_100Eup	16415	6384	12236	1	0
5	55	E08	7000_100Eup	16416	2123	11368	1	0
5	55	E08	7000_100Eup	16417	4899	3691	1	0
5	55	E08	7000_100Eup	16418	2304	11395	1	0
5	55	E08	7000_100Eup	16419	2219	14154	1	0
5	55	E08	7000_100Eup	16420	6368	8635	1	0
5	55	E08	7000_100Eup	16421	7424	6189	1	0
5	55	E08	7000_100Eup	16422	6094	10754	1	0
5	55	E08	7000_100Eup	16423	2113	11562	1	0
5	55	E08	7000_100Eup	16424	998	11000	1	0
5	55	E08	7000_100Eup	16425	1089	11525	1	0
5	55	E08	7000_100Eup	16426	5972	3529	1	0
5	55	E08	7000_100Eup	16427	2348	14617	1	0
5	55	E08	7000_100Eup	16428	6286	9111	1	0
5	55	E08	7000_100Eup	16429	3512	9063	1	0
5	55	E08	7000_100Eup	16430	4854	10902	1	0
5	55	E08	7000_100Eup	16431	2154	13116	1	0
5	55	E08	7000_100Eup	16432	2280	11833	1	0
5	55	E08	7000_100Eup	16433	2473	14694	1	0
5	55	E08	7000_100Eup	16434	4962	14513	1	0
5	55	E08	7000_100Eup	16435	3680	11855	1	0
5	55	E08	7000_100Eup	16436	843	15085	1	0
5	55	E08	7000_100Eup	16437	6034	10734	1	0
5	55	E08	7000_100Eup	16438	3387	13257	1	0
5	55	E08	7000_100Eup	16439	6019	6420	1	0
5	55	E08	7000_100Eup	16440	3520	9334	1	0
5	55	E08	7000_100Eup	16441	2693	13951	1	0
5	55	E08	7000_100Eup	16442	5008	6069	1	0
5	55	E08	7000_100Eup	16443	4779	10944	1	0
5	55	E08	7000_100Eup	16444	3631	8706	1	0
5	55	E08	7000_100Eup	16445	4724	8913	1	0
5	55	E08	7000_100Eup	16446	5048	6362	1	0
5	55	E08	7000_100Eup	16447	2352	6554	1	0
5	55	E08	7000_100Eup	16448	5219	14509	1	0
5	55	E08	7000_100Eup	16449	3385	13625	1	0
5	55	E08	7000_100Eup	16450	7172	13997	1	0
5	55	E08	7000_100Eup	16451	4547	8675	1	0
5	55	E08	7000_100Eup	16452	4757	8798	1	0
5	55	E08	7000_100Eup	16453	1145	11191	1	0
5	55	E08	7000_100Eup	16454	3700	11599	1	0
5	55	E08	7000_100Eup	16455	3386	6587	1	0
5	55	E08	7000_100Eup	16456	7880	11952	1	0
5	55	E08	7000_100Eup	16457	2320	8767	1	0
5	55	E08	7000_100Eup	16458	4946	9157	1	0
5	55	E08	7000_100Eup	16459	6633	9635	1	0
5	55	E08	7000_100Eup	16460	3724	6143	1	0
5	55	E08	7000_100Eup	16461	4973	11466	1	0
5	55	E08	7000_100Eup	16462	3450	11345	1	0
5	55	E08	7000_100Eup	16463	1125	12996	1	0
5	55	E08	7000_100Eup	16464	7125	13745	1	0
5	55	E08	7000_100Eup	16465	2506	15575	1	0
5	55	E08	7000_100Eup	16466	2264	11488	1	0
5	55	E08	7000_100Eup	16467	3512	14684	1	0
5	55	E08	7000_100Eup	16468	5233	14357	1	0
5	55	E08	7000_100Eup	16469	4939	8788	1	0
5	55	E08	7000_100Eup	16470	3765	5988	1	0
5	55	E08	7000_100Eup	16471	1062	15775	1	0
5	55	E08	7000_100Eup	16472	2242	8471	1	0
5	55	E08	7000_100Eup	16473	4862	6526	1	0
5	55	E08	7000_100Eup	16474	5356	6637	1	0
5	55	E08	7000_100Eup	16475	3592	11469	1	0
5	55	E08	7000_100Eup	16476	6461	8952	1	0
5	55	E08	7000_100Eup	16477	4724	9154	1	0
5	55	E08	7000_100Eup	16478	3564	11454	1	0
5	55	E08	7000_100Eup	16479	3535	10703	1	0
5	55	E08	7000_100Eup	16480	7572	13344	1	0
5	55	E08	7000_100Eup	16481	2380	11623	1	0
5	55	E08	7000_100Eup	16482	4618	8255	1	0
5	55	E08	7000_100Eup	16483	4937	6722	1	0
5	55	E08	7000_100Eup	16484	933	13744	1	0
5	55	E08	7000_100Eup	16485	3394	14421	1	0
5	55	E08	7000_100Eup	16486	2353	11122	1	0
5	55	E08	7000_100Eup	16487	3594	14520	1	0
5	55	E08	7000_100Eup	16488	4693	13423	1	0
5	55	E08	7000_100Eup	16489	5001	6445	1	0
5	55	E08	7000_100Eup	16490	3584	9414	1	0
5	55	E08	7000_100Eup	16491	5360	11338	1	0
5	55	E08	7000_100Eup	16492	4695	8135	1	0
5	55	E08	7000_100Eup	16493	1137	8128	1	0
5	55	E08	7000_100Eup	16494	1955	5939	1	0
5	55	E08	7000_100Eup	16495	2271	9040	1	0
5	55	E08	7000_100Eup	16496	3617	6672	1	0
5	55	E08	7000_100Eup	16497	2235	11324	1	0
5	55	E08	7000_100Eup	16498	2211	11231	1	0
5	55	E08	7000_100Eup	16499	3412	9069	1	0
5	55	E08	7000_100Eup	16500	2299	6503	1	0
5	55	E08	7000_100Eup	16501	3705	11521	1	0
5	55	E08	7000_100Eup	16502	3521	10479	1	0
5	55	E08	7000_100Eup	16503	2149	20251	1	0
5	55	E08	7000_100Eup	16504	3587	11324	1	0
5	55	E08	7000_100Eup	16505	2247	5919	1	0
5	55	E08	7000_100Eup	16506	3343	11430	1	0
5	55	E08	7000_100Eup	16507	3841	10488	1	0
5	55	E08	7000_100Eup	16508	1113	6295	1	0
5	55	E08	7000_100Eup	16509	4760	8197	1	0
5	55	E08	7000_100Eup	16510	3525	14363	1	0
5	55	E08	7000_100Eup	16511	4763	8590	1	0
5	55	E08	7000_100Eup	16512	5012	10858	1	0
5	55	E08	7000_100Eup	16513	2520	9217	1	0
5	55	E08	7000_100Eup	16514	989	16786	1	0
5	55	E08	7000_100Eup	16515	3611	14488	1	0
5	55	E08	7000_100Eup	16516	3600	9427	1	0
5	55	E08	7000_100Eup	16517	3566	8502	1	0
5	55	E08	7000_100Eup	16518	6237	6553	1	0
5	55	E08	7000_100Eup	16519	1056	8705	1	0
5	55	E08	7000_100Eup	16520	2419	13853	1	0
5	55	E08	7000_100Eup	16521	2372	15972	1	0
5	55	E08	7000_100Eup	16522	4555	11692	1	0
5	55	E08	7000_100Eup	16523	7179	13633	0	0
5	55	E08	7000_100Eup	16524	3406	8229	1	0
5	55	E08	7000_100Eup	16525	6187	11216	1	0
5	55	E08	7000_100Eup	16526	6195	8605	1	0
5	55	E08	7000_100Eup	16527	2293	16627	1	0
5	55	E08	7000_100Eup	16528	2443	11380	1	0
5	55	E08	7000_100Eup	16529	6369	14344	1	0
5	55	E08	7000_100Eup	16530	5968	5868	1	0
5	55	E08	7000_100Eup	16531	2100	11488	1	0
5	55	E08	7000_100Eup	16532	4785	11688	1	0
5	55	E08	7000_100Eup	16533	5072	9406	1	0
5	55	E08	7000_100Eup	16534	8737	12123	1	0
5	55	E08	7000_100Eup	16535	8490	19480	1	0
5	55	E08	7000_100Eup	16536	7120	8650	1	0
5	55	E08	7000_100Eup	16537	4803	11137	1	0
5	55	E08	7000_100Eup	16538	3387	5879	1	0
5	55	E08	7000_100Eup	16539	4625	11510	1	0
5	55	E08	7000_100Eup	16540	4885	8248	1	0
5	55	E08	7000_100Eup	16541	2043	11566	1	0
5	55	E08	7000_100Eup	16542	2378	11119	1	0
5	55	E08	7000_100Eup	16543	8661	9695	1	0
5	55	E08	7000_100Eup	16544	6298	6500	1	0
5	55	E08	7000_100Eup	16545	5967	9086	1	0
5	55	E08	7000_100Eup	16546	4947	9243	1	0
5	55	E08	7000_100Eup	16547	4929	6528	1	0
5	55	E08	7000_100Eup	16548	3632	19641	1	0
5	55	E08	7000_100Eup	16549	2329	14970	1	0
5	55	E08	7000_100Eup	16550	4750	11410	1	0
5	55	E08	7000_100Eup	16551	973	6361	1	0
5	55	E08	7000_100Eup	16552	3358	11698	1	0
5	55	E08	7000_100Eup	16553	2073	15049	1	0
5	55	E08	7000_100Eup	16554	5081	8327	1	0
5	55	E08	7000_100Eup	16555	6190	13608	1	0
5	55	E08	7000_100Eup	16556	2026	6136	1	0
5	55	E08	7000_100Eup	16557	5031	13937	1	0
5	55	E08	7000_100Eup	16558	2316	11652	1	0
5	55	E08	7000_100Eup	16559	3735	11495	1	0
5	55	E08	7000_100Eup	16560	2416	15884	1	0
5	55	E08	7000_100Eup	16561	3559	6091	1	0
5	55	E08	7000_100Eup	16562	4844	8663	1	0
5	55	E08	7000_100Eup	16563	3516	8930	1	0
5	55	E08	7000_100Eup	16564	6123	8716	1	0
5	55	E08	7000_100Eup	16565	4721	8788	1	0
5	55	E08	7000_100Eup	16566	2411	5960	1	0
5	55	E08	7000_100Eup	16567	5908	11652	1	0
5	55	E08	7000_100Eup	16568	3271	11200	1	0
5	55	E08	7000_100Eup	16569	4864	9207	1	0
5	55	E08	7000_100Eup	16570	2450	11472	1	0
5	55	E08	7000_100Eup	16571	2241	16123	1	0
5	55	E08	7000_100Eup	16572	2270	5516	1	0
5	55	E08	7000_100Eup	16573	4739	18950	1	0
5	55	E08	7000_100Eup	16574	2328	9097	1	0
5	55	E08	7000_100Eup	16575	3691	11354	1	0
5	55	E08	7000_100Eup	16576	7372	8487	1	0
5	55	E08	7000_100Eup	16577	2330	7936	1	0
5	55	E08	7000_100Eup	16578	4921	6219	1	0
5	55	E08	7000_100Eup	16579	3774	14507	1	0
5	55	E08	7000_100Eup	16580	6052	8479	1	0
5	55	E08	7000_100Eup	16581	3375	12068	1	0
5	55	E08	7000_100Eup	16582	4627	8524	1	0
5	55	E08	7000_100Eup	16583	2299	3291	1	0
5	55	E08	7000_100Eup	16584	5436	11173	1	0
5	55	E08	7000_100Eup	16585	2347	8451	1	0
5	55	E08	7000_100Eup	16586	3612	11723	1	0
5	55	E08	7000_100Eup	16587	1043	13278	1	0
5	55	E08	7000_100Eup	16588	2364	16469	1	0
5	55	E08	7000_100Eup	16589	4623	8630	1	0
5	55	E08	7000_100Eup	16590	4176	11293	1	0
5	55	E08	7000_100Eup	16591	4587	11671	1	0
5	55	E08	7000_100Eup	16592	2416	3416	1	0
5	55	E08	7000_100Eup	16593	5179	6513	1	0
5	55	E08	7000_100Eup	16594	7593	14400	1	0
5	55	E08	7000_100Eup	16595	2372	19235	1	0
5	55	E08	7000_100Eup	16596	2292	11817	1	0
5	55	E08	7000_100Eup	16597	5725	11405	1	0
5	55	E08	7000_100Eup	16598	3526	8340	1	0
5	55	E08	7000_100Eup	16599	6385	7231	1	0
5	55	E08	7000_100Eup	16600	2441	8968	1	0
5	55	E08	7000_100Eup	16601	4768	11610	1	0
5	55	E08	7000_100Eup	16602	5943	5703	1	0
5	55	E08	7000_100Eup	16603	4966	6322	1	0
5	55	E08	7000_100Eup	16604	2440	13654	1	0
5	55	E08	7000_100Eup	16605	2407	5835	1	0
5	55	E08	7000_100Eup	16606	3345	11369	1	0
5	55	E08	7000_100Eup	16607	3457	11486	1	0
5	55	E08	7000_100Eup	16608	5069	20171	1	0
5	55	E08	7000_100Eup	16609	3454	8132	1	0
5	55	E08	7000_100Eup	16610	4735	13835	1	0
5	55	E08	7000_100Eup	16611	1960	11264	1	0
5	55	E08	7000_100Eup	16612	5408	8743	1	0
5	55	E08	7000_100Eup	16613	6280	14906	1	0
5	55	E08	7000_100Eup	16614	2339	9242	1	0
5	55	E08	7000_100Eup	16615	5026	11029	1	0
5	55	E08	7000_100Eup	16616	5910	10730	1	0
5	55	E08	7000_100Eup	16617	3363	14447	1	0
5	55	E08	7000_100Eup	16618	6288	8702	1	0
5	55	E08	7000_100Eup	16619	4875	8946	1	0
5	55	E08	7000_100Eup	16620	4687	11302	1	0
5	55	E08	7000_100Eup	16621	4953	11411	1	0
5	55	E08	7000_100Eup	16622	4669	8838	1	0
5	55	E08	7000_100Eup	16623	6065	11504	1	0
5	55	E08	7000_100Eup	16624	4177	8544	1	0
5	55	E08	7000_100Eup	16625	3664	9062	1	0
5	55	E08	7000_100Eup	16626	6174	20606	1	0
5	55	E08	7000_100Eup	16627	4606	11440	1	0
5	55	E08	7000_100Eup	16628	1126	11076	1	0
5	55	E08	7000_100Eup	16629	4674	11562	1	0
5	55	E08	7000_100Eup	16630	4818	11413	1	0
5	55	E08	7000_100Eup	16631	3635	11271	1	0
5	55	E08	7000_100Eup	16632	2436	11738	1	0
5	55	E08	7000_100Eup	16633	4767	14290	1	0
5	55	E08	7000_100Eup	16634	4848	11764	1	0
5	55	E08	7000_100Eup	16635	5955	11355	1	0
5	55	E08	7000_100Eup	16636	2190	5788	1	0
5	55	E08	7000_100Eup	16637	7314	14538	1	0
5	55	E08	7000_100Eup	16638	1034	16510	1	0
5	55	E08	7000_100Eup	16639	8720	14237	1	0
5	55	E08	7000_100Eup	16640	974	9348	1	0
5	55	E08	7000_100Eup	16641	3713	9513	1	0
5	55	E08	7000_100Eup	16642	3824	6046	1	0
5	55	E08	7000_100Eup	16643	3488	13132	1	0
5	55	E08	7000_100Eup	16644	2444	11904	1	0
5	55	E08	7000_100Eup	16645	2268	14122	1	0
5	55	E08	7000_100Eup	16646	4891	14337	1	0
5	55	E08	7000_100Eup	16647	1093	8782	1	0
5	55	E08	7000_100Eup	16648	3612	9194	1	0
5	55	E08	7000_100Eup	16649	2144	16495	1	0
5	55	E08	7000_100Eup	16650	4794	7062	1	0
5	55	E08	7000_100Eup	16651	2290	15616	1	0
5	55	E08	7000_100Eup	16652	8610	14974	1	0
5	55	E08	7000_100Eup	16653	4907	14454	1	0
5	55	E08	7000_100Eup	16654	3634	5527	1	0
5	55	E08	7000_100Eup	16655	3451	10575	1	0
5	55	E08	7000_100Eup	16656	6075	6347	1	0
5	55	E08	7000_100Eup	16657	2329	8864	1	0
5	55	E08	7000_100Eup	16658	8714	3451	1	0
5	55	E08	7000_100Eup	16659	2336	8698	1	0
5	55	E08	7000_100Eup	16660	4844	6054	1	0
5	55	E08	7000_100Eup	16661	1058	16273	1	0
5	55	E08	7000_100Eup	16662	3651	9019	1	0
5	55	E08	7000_100Eup	16663	4721	3640	1	0
5	55	E08	7000_100Eup	16664	2035	14345	1	0
5	55	E08	7000_100Eup	16665	4868	11676	1	0
5	55	E08	7000_100Eup	16666	1955	5566	1	0
5	55	E08	7000_100Eup	16667	3731	8664	1	0
5	55	E08	7000_100Eup	16668	2386	11359	1	0
5	55	E08	7000_100Eup	16669	6234	8265	1	0
5	55	E08	7000_100Eup	16670	1080	6085	1	0
5	55	E08	7000_100Eup	16671	2415	13716	1	0
5	55	E08	7000_100Eup	16672	1131	6449	1	0
5	55	E08	7000_100Eup	16673	3383	9948	1	0
5	55	E08	7000_100Eup	16674	5831	6416	1	0
5	55	E08	7000_100Eup	16675	3759	8962	1	0
5	55	E08	7000_100Eup	16676	6273	14223	1	0
5	55	E08	7000_100Eup	16677	3643	9041	1	0
5	55	E08	7000_100Eup	16678	7210	6618	1	0
5	55	E08	7000_100Eup	16679	1000	6492	1	0
5	55	E08	7000_100Eup	16680	3686	12159	1	0
5	55	E08	7000_100Eup	16681	6413	16594	1	0
5	55	E08	7000_100Eup	16682	7517	10195	1	0
5	55	E08	7000_100Eup	16683	5148	9373	1	0
5	55	E08	7000_100Eup	16684	3729	8562	1	0
5	55	E08	7000_100Eup	16685	5937	14259	1	0
5	55	E08	7000_100Eup	16686	4824	13696	1	0
5	55	E08	7000_100Eup	16687	7469	11447	1	0
5	55	E08	7000_100Eup	16688	6084	11205	1	0
5	55	E08	7000_100Eup	16689	6287	11922	1	0
5	55	E08	7000_100Eup	16690	2302	8362	1	0
5	55	E08	7000_100Eup	16691	7628	8107	1	0
5	55	E08	7000_100Eup	16692	3618	6240	1	0
5	55	E08	7000_100Eup	16693	6229	14548	1	0
5	55	E08	7000_100Eup	16694	8949	6362	1	0
5	55	E08	7000_100Eup	16695	4448	8613	1	0
5	55	E08	7000_100Eup	16696	2177	17192	1	0
5	55	E08	7000_100Eup	16697	6213	11234	1	0
5	55	E08	7000_100Eup	16698	3703	6084	1	0
5	55	E08	7000_100Eup	16699	4793	8195	1	0
5	55	E08	7000_100Eup	16700	4945	11987	1	0
5	55	E08	7000_100Eup	16701	3233	14073	1	0
5	55	E08	7000_100Eup	16702	6195	9031	1	0
5	55	E08	7000_100Eup	16703	2112	21546	1	0
5	55	E08	7000_100Eup	16704	2278	16553	1	0
5	55	E08	7000_100Eup	16705	4943	13341	1	0
5	55	E08	7000_100Eup	16706	2479	11507	1	0
5	55	E08	7000_100Eup	16707	4657	5541	1	0
5	55	E08	7000_100Eup	16708	4769	14044	1	0
5	55	E08	7000_100Eup	16709	4656	16359	1	0
5	55	E08	7000_100Eup	16710	4866	8713	1	0
5	55	E08	7000_100Eup	16711	2365	16735	1	0
5	55	E08	7000_100Eup	16712	2412	8710	1	0
5	55	E08	7000_100Eup	16713	1974	6179	1	0
5	55	E08	7000_100Eup	16714	5996	5912	1	0
5	55	E08	7000_100Eup	16715	3818	13815	1	0
5	55	E08	7000_100Eup	16716	2270	11672	1	0
5	55	E08	7000_100Eup	16717	3574	12017	1	0
5	55	E08	7000_100Eup	16718	3239	3533	1	0
5	55	E08	7000_100Eup	16719	3533	12873	1	0
5	55	E08	7000_100Eup	16720	3810	3408	1	0
5	55	E08	7000_100Eup	16721	3930	6460	1	0
5	55	E08	7000_100Eup	16722	1053	11911	1	0
5	55	E08	7000_100Eup	16723	6344	12165	1	0
5	55	E08	7000_100Eup	16724	2209	13155	1	0
5	55	E08	7000_100Eup	16725	2159	14301	1	0
5	55	E08	7000_100Eup	16726	2325	9600	1	0
5	55	E08	7000_100Eup	16727	2299	5877	1	0
5	55	E08	7000_100Eup	16728	3583	8740	1	0
5	55	E08	7000_100Eup	16729	3510	14131	1	0
5	55	E08	7000_100Eup	16730	7402	8802	1	0
5	55	E08	7000_100Eup	16731	4737	11920	1	0
5	55	E08	7000_100Eup	16732	5863	5957	1	0
5	55	E08	7000_100Eup	16733	3458	6160	1	0
5	55	E08	7000_100Eup	16734	11107	8827	1	0
5	55	E08	7000_100Eup	16735	3730	16509	1	0
5	55	E08	7000_100Eup	16736	4862	3522	1	0
5	55	E08	7000_100Eup	16737	5022	8819	1	0
5	55	E08	7000_100Eup	16738	3859	11679	1	0
5	55	E08	7000_100Eup	16739	3551	14012	1	0
5	55	E08	7000_100Eup	16740	5976	8348	1	0
5	55	E08	7000_100Eup	16741	6201	8911	1	0
5	55	E08	7000_100Eup	16742	3679	11157	1	0
5	55	E08	7000_100Eup	16743	3564	12664	1	0
5	55	E08	7000_100Eup	16744	3714	15718	1	0
5	55	E08	7000_100Eup	16745	3538	9046	1	0
5	55	E08	7000_100Eup	16746	3644	8728	1	0
5	55	E08	7000_100Eup	16747	3466	6284	1	0
5	55	E08	7000_100Eup	16748	3664	16076	1	0
5	55	E08	7000_100Eup	16749	4835	8385	1	0
5	55	E08	7000_100Eup	16750	3610	9094	1	0
5	55	E08	7000_100Eup	16751	3440	3859	1	0
5	55	E08	7000_100Eup	16752	4788	10393	1	0
5	55	E08	7000_100Eup	16753	4821	8565	1	0
5	55	E08	7000_100Eup	16754	4661	13329	1	0
5	55	E08	7000_100Eup	16755	4997	8805	1	0
5	55	E08	7000_100Eup	16756	4863	12011	1	0
5	55	E08	7000_100Eup	16757	4770	9735	1	0
5	55	E08	7000_100Eup	16758	4988	5846	1	0
5	55	E08	7000_100Eup	16759	7477	8644	1	0
5	55	E08	7000_100Eup	16760	4218	13684	1	0
5	55	E08	7000_100Eup	16761	6200	8198	1	0
5	55	E08	7000_100Eup	16762	4643	8581	1	0
5	55	E08	7000_100Eup	16763	4836	8638	1	0
5	55	E08	7000_100Eup	16764	3477	11294	1	0
5	55	E08	7000_100Eup	16765	4677	14144	1	0
5	55	E08	7000_100Eup	16766	3484	11123	1	0
5	55	E08	7000_100Eup	16767	2361	6469	1	0
5	55	E08	7000_100Eup	16768	5048	13949	1	0
5	55	E08	7000_100Eup	16769	3793	11446	1	0
5	55	E08	7000_100Eup	16770	6905	8890	1	0
5	55	E08	7000_100Eup	16771	6391	11756	1	0
5	55	E08	7000_100Eup	16772	3686	16672	1	0
5	55	E08	7000_100Eup	16773	1020	11415	1	0
5	55	E08	7000_100Eup	16774	2079	16014	1	0
5	55	E08	7000_100Eup	16775	990	11131	1	0
5	55	E08	7000_100Eup	16776	5056	12017	1	0
5	55	E08	7000_100Eup	16777	4687	6139	1	0
5	55	E08	7000_100Eup	16778	4682	8640	1	0
5	55	E08	7000_100Eup	16779	5170	14813	1	0
5	55	E08	7000_100Eup	16780	3564	8905	1	0
5	55	E08	7000_100Eup	16781	2106	8830	1	0
5	55	E08	7000_100Eup	16782	3625	6390	1	0
5	55	E08	7000_100Eup	16783	6258	8943	1	0
5	55	E08	7000_100Eup	16784	3485	19733	1	0
5	55	E08	7000_100Eup	16785	4604	8654	1	0
5	55	E08	7000_100Eup	16786	5020	14950	1	0
5	55	E08	7000_100Eup	16787	2116	11269	1	0
5	55	E08	7000_100Eup	16788	4558	8649	1	0
5	55	E08	7000_100Eup	16789	5026	9313	1	0
5	55	E08	7000_100Eup	16790	6008	11253	1	0
5	55	E08	7000_100Eup	16791	3640	14000	1	0
5	55	E08	7000_100Eup	16792	3746	7901	1	0
5	55	E08	7000_100Eup	16793	3571	11405	1	0
5	55	E08	7000_100Eup	16794	1992	8722	1	0
5	55	E08	7000_100Eup	16795	6065	13612	1	0
5	55	E08	7000_100Eup	16796	2095	13159	1	0
5	55	E08	7000_100Eup	16797	3690	11377	1	0
5	55	E08	7000_100Eup	16798	3365	16251	1	0
5	55	E08	7000_100Eup	16799	1043	9043	1	0
5	55	E08	7000_100Eup	16800	3351	15872	1	0
5	55	E08	7000_100Eup	16801	2451	6360	1	0
5	55	E08	7000_100Eup	16802	5101	4181	1	0
5	55	E08	7000_100Eup	16803	2187	5728	1	0
5	55	E08	7000_100Eup	16804	3698	6424	1	0
5	55	E08	7000_100Eup	16805	6054	16210	1	0
5	55	E08	7000_100Eup	16806	3222	6100	1	0
5	55	E08	7000_100Eup	16807	3688	9096	1	0
5	55	E08	7000_100Eup	16808	6140	9261	1	0
5	55	E08	7000_100Eup	16809	3722	13300	1	0
5	55	E08	7000_100Eup	16810	3302	10792	1	0
5	55	E08	7000_100Eup	16811	3605	11367	1	0
5	55	E08	7000_100Eup	16812	1884	8543	1	0
5	55	E08	7000_100Eup	16813	7264	9254	1	0
5	55	E08	7000_100Eup	16814	2173	8422	1	0
5	55	E08	7000_100Eup	16815	2395	11152	1	0
5	55	E08	7000_100Eup	16816	5311	9126	1	0
5	55	E08	7000_100Eup	16817	3625	11076	1	0
5	55	E08	7000_100Eup	16818	3561	11421	1	0
5	55	E08	7000_100Eup	16819	3472	8980	1	0
5	55	E08	7000_100Eup	16820	4442	8074	1	0
5	55	E08	7000_100Eup	16821	2267	22256	1	0
5	55	E08	7000_100Eup	16822	1152	13468	1	0
5	55	E08	7000_100Eup	16823	6136	6269	1	0
5	55	E08	7000_100Eup	16824	1032	6545	1	0
5	55	E08	7000_100Eup	16825	2337	13171	1	0
5	55	E08	7000_100Eup	16826	4931	6634	1	0
5	55	E08	7000_100Eup	16827	5085	11780	1	0
5	55	E08	7000_100Eup	16828	6133	14149	1	0
5	55	E08	7000_100Eup	16829	2514	8836	1	0
5	55	E08	7000_100Eup	16830	3700	9657	1	0
5	55	E08	7000_100Eup	16831	6211	5763	1	0
5	55	E08	7000_100Eup	16832	2407	6156	1	0
5	55	E08	7000_100Eup	16833	2291	10809	1	0
5	55	E08	7000_100Eup	16834	2493	11273	1	0
5	55	E08	7000_100Eup	16835	3673	3588	1	0
5	55	E08	7000_100Eup	16836	3722	11901	1	0
5	55	E08	7000_100Eup	16837	4892	11501	1	0
5	55	E08	7000_100Eup	16838	3455	5404	1	0
5	55	E08	7000_100Eup	16839	3596	3666	1	0
5	55	E08	7000_100Eup	16840	6258	14229	1	0
5	55	E08	7000_100Eup	16841	2221	12236	1	0
5	55	E08	7000_100Eup	16842	5850	13406	1	0
5	55	E08	7000_100Eup	16843	2296	12036	1	0
5	55	E08	7000_100Eup	16844	2364	11377	1	0
5	55	E08	7000_100Eup	16845	3548	12119	1	0
5	55	E08	7000_100Eup	16846	3642	5841	1	0
5	55	E08	7000_100Eup	16847	5043	22202	1	0
5	55	E08	7000_100Eup	16848	3680	6306	1	0
5	55	E08	7000_100Eup	16849	2349	11227	1	0
5	55	E08	7000_100Eup	16850	999	13577	1	0
5	55	E08	7000_100Eup	16851	3685	13497	1	0
5	55	E08	7000_100Eup	16852	2332	8470	1	0
5	55	E08	7000_100Eup	16853	4828	9204	1	0
5	55	E08	7000_100Eup	16854	6030	6028	1	0
5	55	E08	7000_100Eup	16855	4945	19233	1	0
5	55	E08	7000_100Eup	16856	4661	5846	1	0
5	55	E08	7000_100Eup	16857	3399	8377	1	0
5	55	E08	7000_100Eup	16858	1054	5872	1	0
5	55	E08	7000_100Eup	16859	2342	19396	1	0
5	55	E08	7000_100Eup	16860	4780	14005	1	0
5	55	E08	7000_100Eup	16861	3751	3467	1	0
5	55	E08	7000_100Eup	16862	7875	8613	1	0
5	55	E08	7000_100Eup	16863	2535	14656	1	0
5	55	E08	7000_100Eup	16864	3569	11550	1	0
5	55	E08	7000_100Eup	16865	2468	8894	1	0
5	55	E08	7000_100Eup	16866	4747	14696	1	0
5	55	E08	7000_100Eup	16867	3450	13183	1	0
5	55	E08	7000_100Eup	16868	3671	3826	1	0
5	55	E08	7000_100Eup	16869	3737	14602	1	0
5	55	E08	7000_100Eup	16870	3536	5969	1	0
5	55	E08	7000_100Eup	16871	3523	15920	1	0
5	55	E08	7000_100Eup	16872	7897	8965	1	0
5	55	E08	7000_100Eup	16873	2293	11067	1	0
5	55	E08	7000_100Eup	16874	3942	11804	1	0
5	55	E08	7000_100Eup	16875	3946	6323	1	0
5	55	E08	7000_100Eup	16876	5963	3339	1	0
5	55	E08	7000_100Eup	16877	3540	6197	1	0
5	55	E08	7000_100Eup	16878	5956	20154	1	0
5	55	E08	7000_100Eup	16879	3618	11742	1	0
5	55	E08	7000_100Eup	16880	3740	11877	1	0
5	55	E08	7000_100Eup	16881	7516	6092	1	0
5	55	E08	7000_100Eup	16882	4726	8668	1	0
5	55	E08	7000_100Eup	16883	2367	11605	1	0
5	55	E08	7000_100Eup	16884	3625	13701	1	0
5	55	E08	7000_100Eup	16885	2445	12152	1	0
5	55	E08	7000_100Eup	16886	7497	6206	1	0
5	55	E08	7000_100Eup	16887	4858	11850	1	0
5	55	E08	7000_100Eup	16888	3570	8274	1	0
5	55	E08	7000_100Eup	16889	4966	6829	1	0
5	55	E08	7000_100Eup	16890	3660	8567	1	0
5	55	E08	7000_100Eup	16891	2358	11072	1	0
5	55	E08	7000_100Eup	16892	1076	6605	1	0
5	55	E08	7000_100Eup	16893	2363	8719	1	0
5	55	E08	7000_100Eup	16894	3467	11843	1	0
5	55	E08	7000_100Eup	16895	5260	13785	1	0
5	55	E08	7000_100Eup	16896	4637	14218	1	0
5	55	E08	7000_100Eup	16897	4972	10928	1	0
5	55	E08	7000_100Eup	16898	6117	11092	1	0
5	55	E08	7000_100Eup	16899	2436	11312	1	0
5	55	E08	7000_100Eup	16900	3622	8900	1	0
5	55	E08	7000_100Eup	16901	6340	6429	1	0
5	55	E08	7000_100Eup	16902	5965	11796	1	0
5	55	E08	7000_100Eup	16903	4946	6490	1	0
5	55	E08	7000_100Eup	16904	4856	8415	1	0
5	55	E08	7000_100Eup	16905	3577	17531	1	0
5	55	E08	7000_100Eup	16906	6162	11881	1	0
5	55	E08	7000_100Eup	16907	3438	6059	1	0
5	55	E08	7000_100Eup	16908	7734	14557	1	0
5	55	E08	7000_100Eup	16909	2240	13746	1	0
5	55	E08	7000_100Eup	16910	1028	9201	1	0
5	55	E08	7000_100Eup	16911	8768	14346	1	0
5	55	E08	7000_100Eup	16912	2375	12143	1	0
5	55	E08	7000_100Eup	16913	2425	8886	1	0
5	55	E08	7000_100Eup	16914	6086	8270	1	0
5	55	E08	7000_100Eup	16915	3300	3663	1	0
5	55	E08	7000_100Eup	16916	3082	4972	1	0
5	55	E08	7000_100Eup	16917	7229	3398	1	0
5	55	E08	7000_100Eup	16918	2353	11580	1	0
5	55	E08	7000_100Eup	16919	1342	6421	1	0
5	55	E08	7000_100Eup	16920	3752	8975	1	0
5	55	E08	7000_100Eup	16921	7299	3636	1	0
5	55	E08	7000_100Eup	16922	3589	17564	1	0
5	55	E08	7000_100Eup	16923	4935	6375	1	0
5	55	E08	7000_100Eup	16924	6163	6010	1	0
5	55	E08	7000_100Eup	16925	2361	6486	1	0
5	55	E08	7000_100Eup	16926	9000	11146	1	0
5	55	E08	7000_100Eup	16927	3548	20219	1	0
5	55	E08	7000_100Eup	16928	5038	6202	1	0
5	55	E08	7000_100Eup	16929	6299	11726	1	0
5	55	E08	7000_100Eup	16930	1131	8366	1	0
5	55	E08	7000_100Eup	16931	5041	6709	1	0
5	55	E08	7000_100Eup	16932	6150	6308	1	0
5	55	E08	7000_100Eup	16933	6073	6306	1	0
5	55	E08	7000_100Eup	16934	6247	16742	1	0
5	55	E08	7000_100Eup	16935	3381	6216	1	0
5	55	E08	7000_100Eup	16936	2121	8206	1	0
5	55	E08	7000_100Eup	16937	6158	6043	1	0
5	55	E08	7000_100Eup	16938	3387	8149	1	0
5	55	E08	7000_100Eup	16939	6081	6323	1	0
5	55	E08	7000_100Eup	16940	3772	11355	1	0
5	55	E08	7000_100Eup	16941	3519	8707	1	0
5	55	E08	7000_100Eup	16942	2005	8642	1	0
5	55	E08	7000_100Eup	16943	3615	3501	1	0
5	55	E08	7000_100Eup	16944	2181	8810	1	0
5	55	E08	7000_100Eup	16945	5035	12090	1	0
5	55	E08	7000_100Eup	16946	6334	6326	1	0
5	55	E08	7000_100Eup	16947	3271	8675	1	0
5	55	E08	7000_100Eup	16948	4652	11455	1	0
5	55	E08	7000_100Eup	16949	2226	6876	1	0
5	55	E08	7000_100Eup	16950	4920	16778	1	0
5	55	E08	7000_100Eup	16951	5049	9197	1	0
5	55	E08	7000_100Eup	16952	3466	6011	1	0
5	55	E08	7000_100Eup	16953	4807	8325	1	0
5	55	E08	7000_100Eup	16954	2452	6225	1	0
5	55	E08	7000_100Eup	16955	4879	6381	1	0
5	55	E08	7000_100Eup	16956	4767	8538	1	0
5	55	E08	7000_100Eup	16957	3262	11885	1	0
5	55	E08	7000_100Eup	16958	3238	17320	1	0
5	55	E08	7000_100Eup	16959	7342	3504	1	0
5	55	E08	7000_100Eup	16960	4890	14315	1	0
5	55	E08	7000_100Eup	16961	3564	9354	1	0
5	55	E08	7000_100Eup	16962	3487	11796	1	0
5	55	E08	7000_100Eup	16963	4838	5706	1	0
5	55	E08	7000_100Eup	16964	3760	6168	1	0
5	55	E08	7000_100Eup	16965	2061	8431	1	0
5	55	E08	7000_100Eup	16966	4935	8074	1	0
5	55	E08	7000_100Eup	16967	3450	11451	1	0
5	55	E08	7000_100Eup	16968	4841	8342	1	0
5	55	E08	7000_100Eup	16969	1049	11329	1	0
5	55	E08	7000_100Eup	16970	3394	5387	1	0
5	55	E08	7000_100Eup	16971	3370	18662	1	0
5	55	E08	7000_100Eup	16972	5998	6157	1	0
5	55	E08	7000_100Eup	16973	4984	8502	1	0
5	55	E08	7000_100Eup	16974	3154	9264	0	0
5	55	E08	7000_100Eup	16975	6115	8275	1	0
5	55	E08	7000_100Eup	16976	6605	9081	1	0
5	55	E08	7000_100Eup	16977	3402	16401	1	0
5	55	E08	7000_100Eup	16978	4930	13876	1	0
5	55	E08	7000_100Eup	16979	3693	11508	1	0
5	55	E08	7000_100Eup	16980	3430	5591	1	0
5	55	E08	7000_100Eup	16981	2416	5554	1	0
5	55	E08	7000_100Eup	16982	7442	10572	1	0
5	55	E08	7000_100Eup	16983	7853	5825	1	0
5	55	E08	7000_100Eup	16984	1071	12535	0	0
5	55	E08	7000_100Eup	16985	1047	13476	1	0
5	55	E08	7000_100Eup	16986	2168	14576	1	0
5	55	E08	7000_100Eup	16987	7733	12177	1	0
5	55	E08	7000_100Eup	16988	4777	5598	1	0
5	55	E08	7000_100Eup	16989	3653	13728	1	0
5	55	E08	7000_100Eup	16990	3665	5716	1	0
5	55	E08	7000_100Eup	16991	4747	10986	1	0
5	55	E08	7000_100Eup	16992	6005	8902	1	0
5	55	E08	7000_100Eup	16993	2437	11014	1	0
5	55	E08	7000_100Eup	16994	3690	9251	1	0
5	55	E08	7000_100Eup	16995	2312	6427	1	0
5	55	E08	7000_100Eup	16996	3425	6257	1	0
5	55	E08	7000_100Eup	16997	3381	11034	1	0
5	55	E08	7000_100Eup	16998	4553	8850	1	0
5	55	E08	7000_100Eup	16999	3714	15029	1	0
5	55	E08	7000_100Eup	17000	2240	11783	1	0
5	55	E08	7000_100Eup	17001	3451	9086	1	0
5	55	E08	7000_100Eup	17002	1023	10932	1	0
5	55	E08	7000_100Eup	17003	2466	6219	1	0
5	55	E08	7000_100Eup	17004	3357	16845	1	0
5	55	E08	7000_100Eup	17005	2388	5972	1	0
5	55	E08	7000_100Eup	17006	4832	8698	1	0
5	55	E08	7000_100Eup	17007	6687	11544	1	0
5	55	E08	7000_100Eup	17008	3845	16165	1	0
5	55	E08	7000_100Eup	17009	5126	12133	1	0
5	55	E08	7000_100Eup	17010	3876	12139	1	0
5	55	E08	7000_100Eup	17011	3661	12598	1	0
5	55	E08	7000_100Eup	17012	4815	11177	1	0
5	55	E08	7000_100Eup	17013	3641	18864	1	0
5	55	E08	7000_100Eup	17014	3608	8584	1	0
5	55	E08	7000_100Eup	17015	3652	11241	1	0
5	55	E08	7000_100Eup	17016	3403	6165	1	0
5	55	E08	7000_100Eup	17017	2050	5517	1	0
5	55	E08	7000_100Eup	17018	3593	14410	1	0
5	55	E08	7000_100Eup	17019	2343	9038	1	0
5	55	E08	7000_100Eup	17020	2435	13800	1	0
5	55	E08	7000_100Eup	17021	3689	16113	1	0
5	55	E08	7000_100Eup	17022	6224	8575	1	0
5	55	E08	7000_100Eup	17023	1137	3940	1	0
5	55	E08	7000_100Eup	17024	7240	9029	1	0
5	55	E08	7000_100Eup	17025	4792	14596	1	0
5	55	E08	7000_100Eup	17026	6106	8781	1	0
5	55	E08	7000_100Eup	17027	1045	11423	1	0
5	55	E08	7000_100Eup	17028	8681	8807	1	0
5	55	E08	7000_100Eup	17029	3727	8214	1	0
5	55	E08	7000_100Eup	17030	4664	3476	1	0
5	55	E08	7000_100Eup	17031	3345	8291	1	0
5	55	E08	7000_100Eup	17032	7370	14477	1	0
5	55	E08	7000_100Eup	17033	3659	11753	1	0
5	55	E08	7000_100Eup	17034	3603	9359	1	0
5	55	E08	7000_100Eup	17035	3864	9511	1	0
5	55	E08	7000_100Eup	17036	2275	9068	1	0
5	55	E08	7000_100Eup	17037	4755	2969	1	0
5	55	E08	7000_100Eup	17038	2334	13945	1	0
5	55	E08	7000_100Eup	17039	2017	8641	1	0
5	55	E08	7000_100Eup	17040	4895	11885	1	0
5	55	E08	7000_100Eup	17041	2296	11200	1	0
5	55	E08	7000_100Eup	17042	6373	5984	1	0
5	55	E08	7000_100Eup	17043	5621	11971	1	0
5	55	E08	7000_100Eup	17044	6569	13467	1	0
5	55	E08	7000_100Eup	17045	1075	10682	1	0
5	55	E08	7000_100Eup	17046	2263	10980	1	0
5	55	E08	7000_100Eup	17047	3601	11325	1	0
5	55	E08	7000_100Eup	17048	3779	8294	1	0
5	55	E08	7000_100Eup	17049	3619	15505	1	0
5	55	E08	7000_100Eup	17050	2465	8850	1	0
5	55	E08	7000_100Eup	17051	6180	9216	1	0
5	55	E08	7000_100Eup	17052	3363	3724	1	0
5	55	E08	7000_100Eup	17053	3613	11658	1	0
5	55	E08	7000_100Eup	17054	5561	8713	1	0
5	55	E08	7000_100Eup	17055	6052	8048	1	0
5	55	E08	7000_100Eup	17056	2073	14082	1	0
5	55	E08	7000_100Eup	17057	4775	14141	1	0
5	55	E08	7000_100Eup	17058	4935	11330	1	0
5	55	E08	7000_100Eup	17059	3725	3317	1	0
5	55	E08	7000_100Eup	17060	997	11336	1	0
5	55	E08	7000_100Eup	17061	3513	14483	0	0
5	55	E08	7000_100Eup	17062	2315	15006	1	0
5	55	E08	7000_100Eup	17063	4703	11581	1	0
5	55	E08	7000_100Eup	17064	6277	6323	1	0
5	55	E08	7000_100Eup	17065	2347	11338	1	0
5	55	E08	7000_100Eup	17066	2214	11500	1	0
5	55	E08	7000_100Eup	17067	2389	11207	1	0
5	55	E08	7000_100Eup	17068	4752	18712	1	0
5	55	E08	7000_100Eup	17069	6156	13452	1	0
5	55	E08	7000_100Eup	17070	8022	11637	1	0
5	55	E08	7000_100Eup	17071	4797	16429	1	0
5	55	E08	7000_100Eup	17072	4774	5721	1	0
5	55	E08	7000_100Eup	17073	4761	11257	1	0
5	55	E08	7000_100Eup	17074	4763	8890	1	0
5	55	E08	7000_100Eup	17075	3793	6655	1	0
5	55	E08	7000_100Eup	17076	2453	11174	1	0
5	55	E08	7000_100Eup	17077	3726	11193	1	0
5	55	E08	7000_100Eup	17078	4590	6167	1	0
5	55	E08	7000_100Eup	17079	2380	6604	1	0
5	55	E08	7000_100Eup	17080	4893	13182	1	0
5	55	E08	7000_100Eup	17081	2403	14485	1	0
5	55	E08	7000_100Eup	17082	3716	14569	1	0
5	55	E08	7000_100Eup	17083	3699	11627	1	0
5	55	E08	7000_100Eup	17084	3555	14218	1	0
5	55	E08	7000_100Eup	17085	963	14158	1	0
5	55	E08	7000_100Eup	17086	3472	11145	1	0
5	55	E08	7000_100Eup	17087	3417	13689	1	0
5	55	E08	7000_100Eup	17088	4932	14350	1	0
5	55	E08	7000_100Eup	17089	4983	9305	1	0
5	55	E08	7000_100Eup	17090	1973	16774	1	0
5	55	E08	7000_100Eup	17091	5847	6341	1	0
5	55	E08	7000_100Eup	17092	2292	8688	1	0
5	55	E08	7000_100Eup	17093	2531	8342	1	0
5	55	E08	7000_100Eup	17094	4578	9182	1	0
5	55	E08	7000_100Eup	17095	4956	3811	1	0
5	55	E08	7000_100Eup	17096	6281	11973	1	0
5	55	E08	7000_100Eup	17097	2368	5691	1	0
5	55	E08	7000_100Eup	17098	5025	3779	1	0
5	55	E08	7000_100Eup	17099	2107	8415	1	0
5	55	E08	7000_100Eup	17100	4881	8869	1	0
5	55	E08	7000_100Eup	17101	3725	14121	1	0
5	55	E08	7000_100Eup	17102	7275	6332	1	0
5	55	E08	7000_100Eup	17103	3761	14204	1	0
5	55	E08	7000_100Eup	17104	4922	11302	1	0
5	55	E08	7000_100Eup	17105	2498	8726	1	0
5	55	E08	7000_100Eup	17106	946	8194	1	0
5	55	E08	7000_100Eup	17107	3246	6072	1	0
5	55	E08	7000_100Eup	17108	7563	11538	1	0
5	55	E08	7000_100Eup	17109	1065	13104	1	0
5	55	E08	7000_100Eup	17110	1031	7729	1	0
5	55	E08	7000_100Eup	17111	3476	11369	1	0
5	55	E08	7000_100Eup	17112	3571	8573	1	0
5	55	E08	7000_100Eup	17113	1072	11340	1	0
5	55	E08	7000_100Eup	17114	7217	3051	1	0
5	55	E08	7000_100Eup	17115	4528	5838	1	0
5	55	E08	7000_100Eup	17116	2370	11796	1	0
5	55	E08	7000_100Eup	17117	7580	11564	1	0
5	55	E08	7000_100Eup	17118	2099	18878	1	0
5	55	E08	7000_100Eup	17119	7538	3492	1	0
5	55	E08	7000_100Eup	17120	3307	14666	1	0
5	55	E08	7000_100Eup	17121	5186	12223	1	0
5	55	E08	7000_100Eup	17122	3272	11425	1	0
5	55	E08	7000_100Eup	17123	5041	18173	1	0
5	55	E08	7000_100Eup	17124	2277	5949	1	0
5	55	E08	7000_100Eup	17125	3680	11253	1	0
5	55	E08	7000_100Eup	17126	4736	8731	1	0
5	55	E08	7000_100Eup	17127	2425	9337	1	0
5	55	E08	7000_100Eup	17128	3702	16679	1	0
5	55	E08	7000_100Eup	17129	2222	8267	1	0
5	55	E08	7000_100Eup	17130	3550	8675	1	0
5	55	E08	7000_100Eup	17131	1076	3616	1	0
5	55	E08	7000_100Eup	17132	3573	8657	1	0
5	55	E08	7000_100Eup	17133	4892	11614	1	0
5	55	E08	7000_100Eup	17134	3358	3282	1	0
5	55	E08	7000_100Eup	17135	5830	19251	1	0
5	55	E08	7000_100Eup	17136	2218	19201	1	0
5	55	E08	7000_100Eup	17137	2417	11405	1	0
5	55	E08	7000_100Eup	17138	2143	11430	1	0
5	55	E08	7000_100Eup	17139	6315	6441	1	0
5	55	E08	7000_100Eup	17140	6100	16413	1	0
5	55	E08	7000_100Eup	17141	2120	5858	1	0
5	55	E08	7000_100Eup	17142	3687	14330	1	0
5	55	E08	7000_100Eup	17143	5962	8813	1	0
5	55	E08	7000_100Eup	17144	6266	9273	1	0
5	55	E08	7000_100Eup	17145	3441	8582	1	0
5	55	E08	7000_100Eup	17146	4913	9158	1	0
5	55	E08	7000_100Eup	17147	3497	11444	1	0
5	55	E08	7000_100Eup	17148	4753	20596	1	0
5	55	E08	7000_100Eup	17149	5889	9668	1	0
5	55	E08	7000_100Eup	17150	2259	8843	1	0
5	55	E08	7000_100Eup	17151	4721	8881	1	0
5	55	E08	7000_100Eup	17152	4731	13588	1	0
5	55	E08	7000_100Eup	17153	5181	6215	1	0
5	55	E08	7000_100Eup	17154	3503	12073	1	0
5	55	E08	7000_100Eup	17155	7248	6058	1	0
5	55	E08	7000_100Eup	17156	3749	15601	1	0
5	55	E08	7000_100Eup	17157	3729	6506	1	0
5	55	E08	7000_100Eup	17158	4766	6289	1	0
5	55	E08	7000_100Eup	17159	3660	8962	1	0
5	55	E08	7000_100Eup	17160	6303	6208	1	0
5	55	E08	7000_100Eup	17161	3586	8991	1	0
5	55	E08	7000_100Eup	17162	5997	11246	1	0
5	55	E08	7000_100Eup	17163	6064	10393	1	0
5	55	E08	7000_100Eup	17164	2462	3623	1	0
5	55	E08	7000_100Eup	17165	11051	5645	1	0
5	55	E08	7000_100Eup	17166	6346	22345	1	0
5	55	E08	7000_100Eup	17167	1037	11226	1	0
5	55	E08	7000_100Eup	17168	3633	8875	1	0
5	55	E08	7000_100Eup	17169	2090	6113	1	0
5	55	E08	7000_100Eup	17170	3523	16971	1	0
5	55	E08	7000_100Eup	17171	5008	11411	1	0
5	55	E08	7000_100Eup	17172	2089	13799	1	0
5	55	E08	7000_100Eup	17173	7352	21931	1	0
5	55	E08	7000_100Eup	17174	2431	5618	1	0
5	55	E08	7000_100Eup	17175	4750	6372	1	0
5	55	E08	7000_100Eup	17176	2147	6100	1	0
5	55	E08	7000_100Eup	17177	3360	5808	1	0
5	55	E08	7000_100Eup	17178	5079	8703	1	0
5	55	E08	7000_100Eup	17179	2468	6117	1	0
5	55	E08	7000_100Eup	17180	3685	17999	1	0
5	55	E08	7000_100Eup	17181	3015	5570	1	0
5	55	E08	7000_100Eup	17182	4795	14418	1	0
5	55	E08	7000_100Eup	17183	3835	14219	1	0
5	55	E08	7000_100Eup	17184	1036	14334	1	0
5	55	E08	7000_100Eup	17185	6059	6176	1	0
5	55	E08	7000_100Eup	17186	5028	16918	1	0
5	55	E08	7000_100Eup	17187	4977	11775	1	0
5	55	E08	7000_100Eup	17188	3885	9240	1	0
5	55	E08	7000_100Eup	17189	10324	6654	1	0
5	55	E08	7000_100Eup	17190	7144	5821	1	0
5	55	E08	7000_100Eup	17191	2202	10983	1	0
5	55	E08	7000_100Eup	17192	8505	11415	1	0
5	55	E08	7000_100Eup	17193	4619	6486	1	0
5	55	E08	7000_100Eup	17194	4937	3496	1	0
5	55	E08	7000_100Eup	17195	5984	5815	1	0
5	55	E08	7000_100Eup	17196	4202	8666	1	0
5	55	E08	7000_100Eup	17197	1928	20468	1	0
5	55	E08	7000_100Eup	17198	4716	13470	1	0
5	55	E08	7000_100Eup	17199	6111	10720	1	0
5	55	E08	7000_100Eup	17200	3522	9053	1	0
5	55	E08	7000_100Eup	17201	3353	11946	1	0
5	55	E08	7000_100Eup	17202	5039	11464	1	0
5	55	E08	7000_100Eup	17203	7095	6459	1	0
5	55	E08	7000_100Eup	17204	8103	7123	1	0
5	55	E08	7000_100Eup	17205	3841	8584	1	0
5	55	E08	7000_100Eup	17206	2423	5843	1	0
5	55	E08	7000_100Eup	17207	3628	11265	1	0
5	55	E08	7000_100Eup	17208	7456	9191	1	0
5	55	E08	7000_100Eup	17209	4962	13475	1	0
5	55	E08	7000_100Eup	17210	984	6442	1	0
5	55	E08	7000_100Eup	17211	3573	5773	1	0
5	55	E08	7000_100Eup	17212	2296	16360	1	0
5	55	E08	7000_100Eup	17213	8846	11959	1	0
5	55	E08	7000_100Eup	17214	4898	11887	1	0
5	55	E08	7000_100Eup	17215	2085	11464	1	0
5	55	E08	7000_100Eup	17216	3657	16263	1	0
5	55	E08	7000_100Eup	17217	6274	6280	1	0
5	55	E08	7000_100Eup	17218	2375	6219	1	0
5	55	E08	7000_100Eup	17219	3348	5708	1	0
5	55	E08	7000_100Eup	17220	2335	7871	1	0
5	55	E08	7000_100Eup	17221	3659	9271	1	0
5	55	E08	7000_100Eup	17222	5098	6352	1	0
5	55	E08	7000_100Eup	17223	5006	9056	1	0
5	55	E08	7000_100Eup	17224	4695	5735	1	0
5	55	E08	7000_100Eup	17225	5987	11424	1	0
5	55	E08	7000_100Eup	17226	2371	11237	1	0
5	55	E08	7000_100Eup	17227	3437	9052	1	0
5	55	E08	7000_100Eup	17228	1049	14137	1	0
5	55	E08	7000_100Eup	17229	2437	6503	1	0
5	55	E08	7000_100Eup	17230	6170	11633	1	0
5	55	E08	7000_100Eup	17231	4755	11576	1	0
5	55	E08	7000_100Eup	17232	3418	10856	1	0
5	55	E08	7000_100Eup	17233	3501	8262	1	0
5	55	E08	7000_100Eup	17234	1115	7636	1	0
5	55	E08	7000_100Eup	17235	4981	11228	1	0
5	55	E08	7000_100Eup	17236	2336	11585	1	0
5	55	E08	7000_100Eup	17237	1029	17370	1	0
5	55	E08	7000_100Eup	17238	3610	11239	1	0
5	55	E08	7000_100Eup	17239	3233	8194	1	0
5	55	E08	7000_100Eup	17240	5705	5972	1	0
5	55	E08	7000_100Eup	17241	2274	13640	1	0
5	55	E08	7000_100Eup	17242	2403	10987	1	0
5	55	E08	7000_100Eup	17243	7736	3907	1	0
5	55	E08	7000_100Eup	17244	3394	3230	1	0
5	55	E08	7000_100Eup	17245	2278	10987	1	0
5	55	E08	7000_100Eup	17246	2312	11619	1	0
5	55	E08	7000_100Eup	17247	3659	9681	1	0
5	55	E08	7000_100Eup	17248	3639	14708	1	0
5	55	E08	7000_100Eup	17249	8654	11133	1	0
5	55	E08	7000_100Eup	17250	2046	19177	1	0
5	55	E08	7000_100Eup	17251	1128	13635	1	0
5	55	E08	7000_100Eup	17252	3814	11720	1	0
5	55	E08	7000_100Eup	17253	6230	19897	1	0
5	55	E08	7000_100Eup	17254	3554	13783	1	0
5	55	E08	7000_100Eup	17255	1044	13929	1	0
5	55	E08	7000_100Eup	17256	2268	8482	1	0
5	55	E08	7000_100Eup	17257	6402	11692	1	0
5	55	E08	7000_100Eup	17258	7256	6346	1	0
5	55	E08	7000_100Eup	17259	3468	16457	1	0
5	55	E08	7000_100Eup	17260	3686	6177	1	0
5	55	E08	7000_100Eup	17261	3735	11158	1	0
5	55	E08	7000_100Eup	17262	2188	10872	1	0
5	55	E08	7000_100Eup	17263	3768	11331	1	0
5	55	E08	7000_100Eup	17264	6196	8068	1	0
5	55	E08	7000_100Eup	17265	2464	14181	1	0
5	55	E08	7000_100Eup	17266	8679	11380	1	0
5	55	E08	7000_100Eup	17267	3519	11169	1	0
5	55	E08	7000_100Eup	17268	3767	8669	1	0
5	55	E08	7000_100Eup	17269	3406	14591	1	0
5	55	E08	7000_100Eup	17270	3818	11054	1	0
5	55	E08	7000_100Eup	17271	3635	16692	1	0
5	55	E08	7000_100Eup	17272	2334	8515	1	0
5	55	E08	7000_100Eup	17273	5955	16195	1	0
5	55	E08	7000_100Eup	17274	5186	14948	1	0
5	55	E08	7000_100Eup	17275	2390	11557	1	0
5	55	E08	7000_100Eup	17276	3658	8708	1	0
5	55	E08	7000_100Eup	17277	3543	10896	1	0
5	55	E08	7000_100Eup	17278	3510	3697	1	0
5	55	E08	7000_100Eup	17279	3347	6377	1	0
5	55	E08	7000_100Eup	17280	6048	3167	1	0
5	55	E08	7000_100Eup	17281	4845	14474	1	0
5	55	E08	7000_100Eup	17282	3651	11263	1	0
5	55	E08	7000_100Eup	17283	6325	14381	1	0
5	55	E08	7000_100Eup	17284	8292	9049	1	0
5	55	E08	7000_100Eup	17285	3662	4089	1	0
5	55	E08	7000_100Eup	17286	3447	11468	1	0
5	55	E08	7000_100Eup	17287	6232	9738	1	0
5	55	E08	7000_100Eup	17288	3833	11719	1	0
5	55	E08	7000_100Eup	17289	1018	11984	1	0
5	55	E08	7000_100Eup	17290	4866	6541	1	0
5	55	E08	7000_100Eup	17291	3692	14680	1	0
5	55	E08	7000_100Eup	17292	6111	8904	1	0
5	55	E08	7000_100Eup	17293	2387	11901	1	0
5	55	E08	7000_100Eup	17294	4879	12146	1	0
5	55	E08	7000_100Eup	17295	2461	11122	1	0
5	55	E08	7000_100Eup	17296	3409	8212	1	0
5	55	E08	7000_100Eup	17297	3381	8674	1	0
5	55	E08	7000_100Eup	17298	5074	3791	1	0
5	55	E08	7000_100Eup	17299	2402	11493	1	0
5	55	E08	7000_100Eup	17300	6212	8562	1	0
5	55	E08	7000_100Eup	17301	941	11011	1	0
5	55	E08	7000_100Eup	17302	5941	3636	1	0
5	55	E08	7000_100Eup	17303	8619	13266	1	0
5	55	E08	7000_100Eup	17304	1040	9052	1	0
5	55	E08	7000_100Eup	17305	3763	11629	1	0
5	55	E08	7000_100Eup	17306	2195	11846	1	0
5	55	E08	7000_100Eup	17307	2327	16808	1	0
5	55	E08	7000_100Eup	17308	4592	19578	1	0
5	55	E08	7000_100Eup	17309	2462	6034	1	0
5	55	E08	7000_100Eup	17310	3713	11241	1	0
5	55	E08	7000_100Eup	17311	6600	11918	1	0
5	55	E08	7000_100Eup	17312	4790	4098	1	0
5	55	E08	7000_100Eup	17313	6141	16681	1	0
5	55	E08	7000_100Eup	17314	4785	8900	1	0
5	55	E08	7000_100Eup	17315	6049	4031	1	0
5	55	E08	7000_100Eup	17316	2024	16439	1	0
5	55	E08	7000_100Eup	17317	2230	9587	1	0
5	55	E08	7000_100Eup	17318	1205	11488	1	0
5	55	E08	7000_100Eup	17319	3719	8584	1	0
5	55	E08	7000_100Eup	17320	2476	17257	1	0
5	55	E08	7000_100Eup	17321	1117	16883	1	0
5	55	E08	7000_100Eup	17322	5973	16640	1	0
5	55	E08	7000_100Eup	17323	5980	3286	1	0
5	55	E08	7000_100Eup	17324	3933	6406	1	0
5	55	E08	7000_100Eup	17325	2395	9459	1	0
5	55	E08	7000_100Eup	17326	5019	10955	1	0
5	55	E08	7000_100Eup	17327	4838	22335	1	0
5	55	E08	7000_100Eup	17328	6223	17017	1	0
5	55	E08	7000_100Eup	17329	2431	9492	1	0
5	55	E08	7000_100Eup	17330	8856	13510	1	0
5	55	E08	7000_100Eup	17331	4941	8588	1	0
5	55	E08	7000_100Eup	17332	6160	14403	1	0
5	55	E08	7000_100Eup	17333	7690	15674	1	0
5	55	E08	7000_100Eup	17334	5078	16741	1	0
5	55	E08	7000_100Eup	17335	2335	14391	1	0
5	55	E08	7000_100Eup	17336	3363	3328	1	0
5	55	E08	7000_100Eup	17337	5150	12831	1	0
5	55	E08	7000_100Eup	17338	5236	5919	1	0
5	55	E08	7000_100Eup	17339	1134	11604	1	0
5	55	E08	7000_100Eup	17340	3306	5324	1	0
5	55	E08	7000_100Eup	17341	5968	13751	1	0
5	55	E08	7000_100Eup	17342	5055	12030	1	0
5	55	E08	7000_100Eup	17343	2461	10983	1	0
5	55	E08	7000_100Eup	17344	3405	18657	1	0
5	55	E08	7000_100Eup	17345	6185	14043	1	0
5	55	E08	7000_100Eup	17346	3484	7966	1	0
5	55	E08	7000_100Eup	17347	1007	11436	1	0
5	55	E08	7000_100Eup	17348	1168	7889	1	0
5	55	E08	7000_100Eup	17349	3401	9060	1	0
5	55	E08	7000_100Eup	17350	3620	6338	1	0
5	55	E08	7000_100Eup	17351	4689	5680	1	0
5	55	E08	7000_100Eup	17352	3537	5750	1	0
5	55	E08	7000_100Eup	17353	3513	11389	1	0
5	55	E08	7000_100Eup	17354	4464	17252	1	0
5	55	E08	7000_100Eup	17355	8847	8977	1	0
5	55	E08	7000_100Eup	17356	6213	6776	1	0
5	55	E08	7000_100Eup	17357	6357	8635	1	0
5	55	E08	7000_100Eup	17358	3443	11314	1	0
5	55	E08	7000_100Eup	17359	3920	3848	1	0
5	55	E08	7000_100Eup	17360	2403	11063	1	0
5	55	E08	7000_100Eup	17361	7427	11558	1	0
5	55	E08	7000_100Eup	17362	7233	14290	1	0
5	55	E08	7000_100Eup	17363	3738	16901	1	0
5	55	E08	7000_100Eup	17364	7629	19971	1	0
5	55	E08	7000_100Eup	17365	3383	8810	1	0
5	55	E08	7000_100Eup	17366	2292	17059	1	0
5	55	E08	7000_100Eup	17367	3600	6077	1	0
5	55	E08	7000_100Eup	17368	3271	11450	1	0
5	55	E08	7000_100Eup	17369	3212	11115	1	0
5	55	E08	7000_100Eup	17370	1111	5954	1	0
5	55	E08	7000_100Eup	17371	4747	11063	1	0
5	55	E08	7000_100Eup	17372	2318	6381	1	0
5	55	E08	7000_100Eup	17373	3166	6577	1	0
5	55	E08	7000_100Eup	17374	4814	18589	1	0
5	55	E08	7000_100Eup	17375	3577	9066	1	0
5	55	E08	7000_100Eup	17376	5203	17796	1	0
5	55	E08	7000_100Eup	17377	2521	5737	1	0
5	55	E08	7000_100Eup	17378	3786	11768	1	0
5	55	E08	7000_100Eup	17379	2271	8575	1	0
5	55	E08	7000_100Eup	17380	4623	4175	1	0
5	55	E08	7000_100Eup	17381	3584	11671	1	0
5	55	E08	7000_100Eup	17382	6030	5570	1	0
5	55	E08	7000_100Eup	17383	4683	12233	1	0
5	55	E08	7000_100Eup	17384	3602	8493	1	0
5	55	E08	7000_100Eup	17385	3548	6169	1	0
5	55	E08	7000_100Eup	17386	2463	9607	1	0
5	55	E08	7000_100Eup	17387	3568	14513	1	0
5	55	E08	7000_100Eup	17388	7694	9479	1	0
5	55	E08	7000_100Eup	17389	7604	5966	1	0
5	55	E08	7000_100Eup	17390	4812	8747	1	0
5	55	E08	7000_100Eup	17391	4608	8338	1	0
5	55	E08	7000_100Eup	17392	2168	11113	1	0
5	55	E08	7000_100Eup	17393	2004	11207	1	0
5	55	E08	7000_100Eup	17394	4873	6436	1	0
5	55	E08	7000_100Eup	17395	5105	14187	1	0
5	55	E08	7000_100Eup	17396	6260	10288	1	0
5	55	E08	7000_100Eup	17397	4718	11479	1	0
5	55	E08	7000_100Eup	17398	2402	22046	1	0
5	55	E08	7000_100Eup	17399	3336	6309	1	0
5	55	E08	7000_100Eup	17400	2267	6457	1	0
5	55	E08	7000_100Eup	17401	7672	8968	1	0
5	55	E08	7000_100Eup	17402	3647	6534	1	0
5	55	E08	7000_100Eup	17403	2367	8452	1	0
5	55	E08	7000_100Eup	17404	3477	11660	1	0
5	55	E08	7000_100Eup	17405	3669	11598	1	0
5	55	E08	7000_100Eup	17406	2345	7835	1	0
5	55	E08	7000_100Eup	17407	4979	8867	1	0
5	55	E08	7000_100Eup	17408	2539	9318	1	0
5	55	E08	7000_100Eup	17409	4848	13736	1	0
5	55	E08	7000_100Eup	17410	4985	14172	1	0
5	55	E08	7000_100Eup	17411	6024	5728	1	0
5	55	E08	7000_100Eup	17412	2141	11708	1	0
5	55	E08	7000_100Eup	17413	3598	5889	1	0
5	55	E08	7000_100Eup	17414	7112	14088	1	0
5	55	E08	7000_100Eup	17415	8855	7560	1	0
5	55	E08	7000_100Eup	17416	2076	8699	1	0
5	55	E08	7000_100Eup	17417	2339	9242	1	0
5	55	E08	7000_100Eup	17418	2306	6883	1	0
5	55	E08	7000_100Eup	17419	3377	12174	1	0
5	55	E08	7000_100Eup	17420	2394	5891	1	0
5	55	E08	7000_100Eup	17421	11346	11237	1	0
5	55	E08	7000_100Eup	17422	1986	6086	1	0
5	55	E08	7000_100Eup	17423	2244	11151	1	0
5	55	E08	7000_100Eup	17424	3737	8922	1	0
5	55	E08	7000_100Eup	17425	8432	15436	1	0
5	55	E08	7000_100Eup	17426	2317	19311	1	0
5	55	E08	7000_100Eup	17427	4997	5910	1	0
5	55	E08	7000_100Eup	17428	2008	11469	1	0
5	55	E08	7000_100Eup	17429	3373	11143	1	0
5	55	E08	7000_100Eup	17430	3573	5805	1	0
5	55	E08	7000_100Eup	17431	3754	11375	1	0
5	55	E08	7000_100Eup	17432	4749	11579	1	0
5	55	E08	7000_100Eup	17433	2076	6148	1	0
5	55	E08	7000_100Eup	17434	1089	6024	1	0
5	55	E08	7000_100Eup	17435	4698	6312	1	0
5	55	E08	7000_100Eup	17436	3566	6416	1	0
5	55	E08	7000_100Eup	17437	3936	11195	1	0
5	55	E08	7000_100Eup	17438	4740	3132	1	0
5	55	E08	7000_100Eup	17439	3292	9042	1	0
5	55	E08	7000_100Eup	17440	6012	13412	1	0
5	55	E08	7000_100Eup	17441	3515	8243	1	0
5	55	E08	7000_100Eup	17442	6620	6479	1	0
5	55	E08	7000_100Eup	17443	3808	11918	1	0
5	55	E08	7000_100Eup	17444	5145	11704	1	0
5	55	E08	7000_100Eup	17445	3566	9224	1	0
5	55	E08	7000_100Eup	17446	6170	14321	0	0
5	55	E08	7000_100Eup	17447	4645	9234	1	0
5	55	E08	7000_100Eup	17448	5027	8833	1	0
5	55	E08	7000_100Eup	17449	912	11069	1	0
5	55	E08	7000_100Eup	17450	3572	8923	1	0
5	55	E08	7000_100Eup	17451	6015	16796	1	0
5	55	E08	7000_100Eup	17452	4597	8604	1	0
5	55	E08	7000_100Eup	17453	3774	3858	1	0
5	55	E08	7000_100Eup	17454	4728	14020	1	0
5	55	E08	7000_100Eup	17455	2313	14278	1	0
5	55	E08	7000_100Eup	17456	7554	12144	1	0
5	55	E08	7000_100Eup	17457	4785	6215	1	0
5	55	E08	7000_100Eup	17458	3602	10044	1	0
5	55	E08	7000_100Eup	17459	3778	5843	1	0
5	55	E08	7000_100Eup	17460	7124	8926	1	0
5	55	E08	7000_100Eup	17461	5115	10906	1	0
5	55	E08	7000_100Eup	17462	2253	6332	1	0
5	55	E08	7000_100Eup	17463	5048	5883	1	0
5	55	E08	7000_100Eup	17464	1316	3526	1	0
5	55	E08	7000_100Eup	17465	4838	10937	1	0
5	55	E08	7000_100Eup	17466	4710	8552	1	0
5	55	E08	7000_100Eup	17467	1056	14068	1	0
5	55	E08	7000_100Eup	17468	2411	8242	1	0
5	55	E08	7000_100Eup	17469	3590	15865	1	0
5	55	E08	7000_100Eup	17470	3665	11271	1	0
5	55	E08	7000_100Eup	17471	2410	9208	1	0
5	55	E08	7000_100Eup	17472	7277	19843	1	0
5	55	E08	7000_100Eup	17473	4602	5346	1	0
5	55	E08	7000_100Eup	17474	6365	11954	1	0
5	55	E08	7000_100Eup	17475	7747	14292	1	0
5	55	E08	7000_100Eup	17476	3258	16926	1	0
5	55	E08	7000_100Eup	17477	2365	11463	1	0
5	55	E08	7000_100Eup	17478	6276	6501	1	0
5	55	E08	7000_100Eup	17479	3564	8656	1	0
5	55	E08	7000_100Eup	17480	7098	9194	1	0
5	55	E08	7000_100Eup	17481	6400	11251	1	0
5	55	E08	7000_100Eup	17482	3548	9395	1	0
5	55	E08	7000_100Eup	17483	5943	5846	1	0
5	55	E08	7000_100Eup	17484	3358	8432	1	0
5	55	E08	7000_100Eup	17485	1114	11045	1	0
5	55	E08	7000_100Eup	17486	4931	16724	1	0
5	55	E08	7000_100Eup	17487	7621	14566	1	0
5	55	E08	7000_100Eup	17488	973	22479	1	0
5	55	E08	7000_100Eup	17489	4804	19579	1	0
5	55	E08	7000_100Eup	17490	2365	11545	1	0
5	55	E08	7000_100Eup	17491	6094	8502	1	0
5	55	E08	7000_100Eup	17492	3608	11613	1	0
5	55	E08	7000_100Eup	17493	4774	15117	1	0
5	55	E08	7000_100Eup	17494	3256	3563	1	0
5	55	E08	7000_100Eup	17495	3300	19004	1	0
5	55	E08	7000_100Eup	17496	4812	11586	1	0
5	55	E08	7000_100Eup	17497	3628	14707	1	0
5	55	E08	7000_100Eup	17498	953	8626	1	0
5	55	E08	7000_100Eup	17499	7350	8656	1	0
5	55	E08	7000_100Eup	17500	3390	11106	1	0
5	55	E08	7000_100Eup	17501	5035	13676	1	0
5	55	E08	7000_100Eup	17502	6058	17055	1	0
5	55	E08	7000_100Eup	17503	2319	6537	1	0
5	55	E08	7000_100Eup	17504	6074	11507	1	0
5	55	E08	7000_100Eup	17505	4990	14695	1	0
5	55	E08	7000_100Eup	17506	5100	16948	1	0
5	55	E08	7000_100Eup	17507	3802	14831	1	0
5	55	E08	7000_100Eup	17508	3657	9530	1	0
5	55	E08	7000_100Eup	17509	4869	6020	1	0
5	55	E08	7000_100Eup	17510	4802	13401	1	0
5	55	E08	7000_100Eup	17511	5035	10701	1	0
5	55	E08	7000_100Eup	17512	4883	8669	1	0
5	55	E08	7000_100Eup	17513	5955	9270	1	0
5	55	E08	7000_100Eup	17514	5083	7134	1	0
5	55	E08	7000_100Eup	17515	3651	6315	1	0
5	55	E08	7000_100Eup	17516	3761	6364	1	0
5	55	E08	7000_100Eup	17517	4965	16207	1	0
5	55	E08	7000_100Eup	17518	2309	3159	1	0
5	55	E08	7000_100Eup	17519	4175	8815	1	0
5	55	E08	7000_100Eup	17520	2246	19382	1	0
5	55	E08	7000_100Eup	17521	4958	11031	1	0
5	55	E08	7000_100Eup	17522	1069	15053	1	0
5	55	E08	7000_100Eup	17523	2307	8412	1	0
5	55	E08	7000_100Eup	17524	3838	11177	1	0
5	55	E08	7000_100Eup	17525	1053	13497	1	0
5	55	E08	7000_100Eup	17526	6075	17321	1	0
5	55	E08	7000_100Eup	17527	3391	8160	1	0
5	55	E08	7000_100Eup	17528	4879	11082	1	0
5	55	E08	7000_100Eup	17529	5044	13704	1	0
5	55	E08	7000_100Eup	17530	6034	11814	1	0
5	55	E08	7000_100Eup	17531	2204	11758	1	0
5	55	E08	7000_100Eup	17532	2213	11459	1	0
5	55	E08	7000_100Eup	17533	1080	9621	1	0
5	55	E08	7000_100Eup	17534	3583	3708	1	0
5	55	E08	7000_100Eup	17535	3380	8258	1	0
5	55	E08	7000_100Eup	17536	4951	10998	1	0
5	55	E08	7000_100Eup	17537	3647	11396	1	0
5	55	E08	7000_100Eup	17538	2273	8986	1	0
5	55	E08	7000_100Eup	17539	1078	13609	1	0
5	55	E08	7000_100Eup	17540	3579	5773	1	0
5	55	E08	7000_100Eup	17541	6089	11520	1	0
5	55	E08	7000_100Eup	17542	6135	5894	1	0
5	55	E08	7000_100Eup	17543	3628	16776	1	0
5	55	E08	7000_100Eup	17544	6066	16607	1	0
5	55	E08	7000_100Eup	17545	3435	11658	1	0
5	55	E08	7000_100Eup	17546	3656	11414	1	0
5	55	E08	7000_100Eup	17547	2363	8644	1	0
5	55	E08	7000_100Eup	17548	5047	11221	1	0
5	55	E08	7000_100Eup	17549	4712	11266	1	0
5	55	E08	7000_100Eup	17550	2218	11105	1	0
5	55	E08	7000_100Eup	17551	2316	8989	1	0
5	55	E08	7000_100Eup	17552	6175	11138	1	0
5	55	E08	7000_100Eup	17553	2355	11926	1	0
5	55	E08	7000_100Eup	17554	4431	11870	1	0
5	55	E08	7000_100Eup	17555	3797	9471	1	0
5	55	E08	7000_100Eup	17556	2364	8945	1	0
5	55	E08	7000_100Eup	17557	3666	13880	1	0
5	55	E08	7000_100Eup	17558	1011	11939	1	0
5	55	E08	7000_100Eup	17559	8687	8671	1	0
5	55	E08	7000_100Eup	17560	7667	14669	1	0
5	55	E08	7000_100Eup	17561	2288	12004	1	0
5	55	E08	7000_100Eup	17562	3251	5515	1	0
5	55	E08	7000_100Eup	17563	5996	6567	1	0
5	55	E08	7000_100Eup	17564	4689	3151	1	0
5	55	E08	7000_100Eup	17565	4675	8691	1	0
5	55	E08	7000_100Eup	17566	8961	8734	1	0
5	55	E08	7000_100Eup	17567	3452	3675	1	0
5	55	E08	7000_100Eup	17568	2336	8943	1	0
5	55	E08	7000_100Eup	17569	3663	10534	1	0
5	55	E08	7000_100Eup	17570	3325	10748	1	0
5	55	E08	7000_100Eup	17571	2325	4268	1	0
5	55	E08	7000_100Eup	17572	4731	10893	1	0
5	55	E08	7000_100Eup	17573	3765	6060	1	0
5	55	E08	7000_100Eup	17574	3387	11906	1	0
5	55	E08	7000_100Eup	17575	4533	14428	1	0
5	55	E08	7000_100Eup	17576	5836	3276	1	0
5	55	E08	7000_100Eup	17577	3695	8764	1	0
5	55	E08	7000_100Eup	17578	3719	9347	1	0
5	55	E08	7000_100Eup	17579	5051	9427	1	0
5	55	E08	7000_100Eup	17580	4893	8709	1	0
5	55	E08	7000_100Eup	17581	3674	5961	1	0
5	55	E08	7000_100Eup	17582	2255	8619	1	0
5	55	E08	7000_100Eup	17583	3666	6300	1	0
5	55	E08	7000_100Eup	17584	5983	16747	1	0
5	55	E08	7000_100Eup	17585	2217	3897	1	0
5	55	E08	7000_100Eup	17586	3536	6150	1	0
5	55	E08	7000_100Eup	17587	6520	11455	1	0
5	55	E08	7000_100Eup	17588	2093	6288	1	0
5	55	E08	7000_100Eup	17589	2250	14437	1	0
5	55	E08	7000_100Eup	17590	3707	3447	1	0
5	55	E08	7000_100Eup	17591	2308	8934	1	0
5	55	E08	7000_100Eup	17592	3625	11888	1	0
5	55	E08	7000_100Eup	17593	6106	11642	1	0
5	55	E08	7000_100Eup	17594	2518	8234	1	0
5	55	E08	7000_100Eup	17595	5911	9180	1	0
5	55	E08	7000_100Eup	17596	2616	10809	1	0
5	55	E08	7000_100Eup	17597	2216	11662	1	0
5	55	E08	7000_100Eup	17598	3363	13780	1	0
5	55	E08	7000_100Eup	17599	3935	16903	1	0
5	55	E08	7000_100Eup	17600	4393	11519	1	0
5	55	E08	7000_100Eup	17601	3641	11182	1	0
5	55	E08	7000_100Eup	17602	4904	9084	1	0
5	55	E08	7000_100Eup	17603	4922	10697	1	0
5	55	E08	7000_100Eup	17604	7314	8703	1	0
5	55	E08	7000_100Eup	17605	2392	8697	1	0
5	55	E08	7000_100Eup	17606	3766	17678	1	0
5	55	E08	7000_100Eup	17607	3421	8555	1	0
5	55	E08	7000_100Eup	17608	3394	13839	1	0
5	55	E08	7000_100Eup	17609	3704	12170	1	0
5	55	E08	7000_100Eup	17610	6297	11819	1	0
5	55	E08	7000_100Eup	17611	3566	6647	1	0
5	55	E08	7000_100Eup	17612	5892	11662	1	0
5	55	E08	7000_100Eup	17613	1021	8781	1	0
5	55	E08	7000_100Eup	17614	4758	11326	1	0
5	55	E08	7000_100Eup	17615	6066	8885	1	0
5	55	E08	7000_100Eup	17616	6056	14240	1	0
5	55	E08	7000_100Eup	17617	6139	14366	1	0
5	55	E08	7000_100Eup	17618	5995	11034	1	0
5	55	E08	7000_100Eup	17619	3680	5768	1	0
5	55	E08	7000_100Eup	17620	2377	11400	1	0
5	55	E08	7000_100Eup	17621	4917	6826	1	0
5	55	E08	7000_100Eup	17622	2021	6358	1	0
5	55	E08	7000_100Eup	17623	4642	11022	1	0
5	55	E08	7000_100Eup	17624	3580	9194	1	0
5	55	E08	7000_100Eup	17625	7598	3924	1	0
5	55	E08	7000_100Eup	17626	4738	14873	1	0
5	55	E08	7000_100Eup	17627	4907	11839	1	0
5	55	E08	7000_100Eup	17628	2274	14160	1	0
5	55	E08	7000_100Eup	17629	3601	12051	1	0
5	55	E08	7000_100Eup	17630	2097	11321	1	0
5	55	E08	7000_100Eup	17631	3097	11730	1	0
5	55	E08	7000_100Eup	17632	5020	17195	1	0
5	55	E08	7000_100Eup	17633	4758	13948	1	0
5	55	E08	7000_100Eup	17634	5978	16789	1	0
5	55	E08	7000_100Eup	17635	4131	8803	1	0
5	55	E08	7000_100Eup	17636	3524	6033	1	0
5	55	E08	7000_100Eup	17637	4986	6569	1	0
5	55	E08	7000_100Eup	17638	4755	8876	1	0
5	55	E08	7000_100Eup	17639	1994	13585	1	0
5	55	E08	7000_100Eup	17640	4637	10531	1	0
5	55	E08	7000_100Eup	17641	3654	9281	1	0
5	55	E08	7000_100Eup	17642	6277	15045	1	0
5	55	E08	7000_100Eup	17643	4762	9292	1	0
5	55	E08	7000_100Eup	17644	4629	11383	1	0
5	55	E08	7000_100Eup	17645	2565	16650	1	0
5	55	E08	7000_100Eup	17646	5122	9335	1	0
5	55	E08	7000_100Eup	17647	987	10045	1	0
5	55	E08	7000_100Eup	17648	4520	6293	1	0
5	55	E08	7000_100Eup	17649	6063	14133	1	0
5	55	E08	7000_100Eup	17650	5084	13619	1	0
5	55	E08	7000_100Eup	17651	2342	8302	1	0
5	55	E08	7000_100Eup	17652	3421	13301	1	0
5	55	E08	7000_100Eup	17653	4769	14359	1	0
5	55	E08	7000_100Eup	17654	1040	13898	1	0
5	55	E08	7000_100Eup	17655	2069	11083	1	0
5	55	E08	7000_100Eup	17656	2175	5769	1	0
5	55	E08	7000_100Eup	17657	4633	5693	1	0
5	55	E08	7000_100Eup	17658	3770	8971	1	0
5	55	E08	7000_100Eup	17659	7513	10885	1	0
5	55	E08	7000_100Eup	17660	2516	11237	1	0
5	55	E08	7000_100Eup	17661	7231	17241	1	0
5	55	E08	7000_100Eup	17662	6294	16992	1	0
5	55	E08	7000_100Eup	17663	3500	19200	1	0
5	55	E08	7000_100Eup	17664	3405	8512	1	0
5	55	E08	7000_100Eup	17665	3710	8858	1	0
5	55	E08	7000_100Eup	17666	5036	17605	1	0
5	55	E08	7000_100Eup	17667	2538	14461	1	0
5	55	E08	7000_100Eup	17668	2230	6315	1	0
5	55	E08	7000_100Eup	17669	3737	8858	1	0
5	55	E08	7000_100Eup	17670	3364	19004	1	0
5	55	E08	7000_100Eup	17671	1969	8764	1	0
5	55	E08	7000_100Eup	17672	3246	13307	1	0
5	55	E08	7000_100Eup	17673	7440	8307	1	0
5	55	E08	7000_100Eup	17674	3756	11606	1	0
5	55	E08	7000_100Eup	17675	2336	13252	1	0
5	55	E08	7000_100Eup	17676	7280	9196	1	0
5	55	E08	7000_100Eup	17677	3501	8313	1	0
5	55	E08	7000_100Eup	17678	4632	11515	1	0
5	55	E08	7000_100Eup	17679	1066	11071	1	0
5	55	E08	7000_100Eup	17680	3856	13441	1	0
5	55	E08	7000_100Eup	17681	6259	10601	1	0
5	55	E08	7000_100Eup	17682	3631	11793	1	0
5	55	E08	7000_100Eup	17683	6049	13304	1	0
5	55	E08	7000_100Eup	17684	3759	13610	1	0
5	55	E08	7000_100Eup	17685	2371	11412	1	0
5	55	E08	7000_100Eup	17686	4956	9991	1	0
5	55	E08	7000_100Eup	17687	3545	16431	1	0
5	55	E08	7000_100Eup	17688	3251	13772	1	0
5	55	E08	7000_100Eup	17689	3748	3752	1	0
5	55	E08	7000_100Eup	17690	6055	12325	1	0
5	55	E08	7000_100Eup	17691	2049	9429	1	0
5	55	E08	7000_100Eup	17692	3632	11400	1	0
5	55	E08	7000_100Eup	17693	3582	3434	1	0
5	55	E08	7000_100Eup	17694	6067	11393	1	0
5	55	E08	7000_100Eup	17695	4798	11597	1	0
5	55	E08	7000_100Eup	17696	6441	8786	1	0
5	55	E08	7000_100Eup	17697	3643	13891	1	0
5	55	E08	7000_100Eup	17698	3603	8846	1	0
5	55	E08	7000_100Eup	17699	3659	18811	1	0
5	55	E08	7000_100Eup	17700	2345	13488	1	0
5	55	E08	7000_100Eup	17701	5929	11186	1	0
5	55	E08	7000_100Eup	17702	3400	8684	1	0
5	55	E08	7000_100Eup	17703	2185	13936	1	0
5	55	E08	7000_100Eup	17704	2187	11465	1	0
5	55	E08	7000_100Eup	17705	6679	14691	1	0
5	55	E08	7000_100Eup	17706	4914	16793	1	0
5	55	E08	7000_100Eup	17707	1067	5806	1	0
5	55	E08	7000_100Eup	17708	3425	16504	1	0
5	55	E08	7000_100Eup	17709	4840	13480	1	0
5	55	E08	7000_100Eup	17710	2424	14553	1	0
5	55	E08	7000_100Eup	17711	5169	9459	1	0
5	55	E08	7000_100Eup	17712	6247	18320	1	0
5	55	E08	7000_100Eup	17713	3357	10782	1	0
5	55	E08	7000_100Eup	17714	2348	8638	1	0
5	55	E08	7000_100Eup	17715	3676	11641	1	0
5	55	E08	7000_100Eup	17716	2193	15139	1	0
5	55	E08	7000_100Eup	17717	3465	11584	1	0
5	55	E08	7000_100Eup	17718	1975	16842	1	0
5	55	E08	7000_100Eup	17719	4512	6277	1	0
5	55	E08	7000_100Eup	17720	4559	14392	1	0
5	55	E08	7000_100Eup	17721	3469	8632	1	0
5	55	E08	7000_100Eup	17722	4916	8623	1	0
5	55	E08	7000_100Eup	17723	3977	9031	1	0
5	55	E08	7000_100Eup	17724	2495	12124	1	0
5	55	E08	7000_100Eup	17725	4777	11515	1	0
5	55	E08	7000_100Eup	17726	4681	6121	1	0
5	55	E08	7000_100Eup	17727	3760	5950	1	0
5	55	E08	7000_100Eup	17728	4662	6224	1	0
5	55	E08	7000_100Eup	17729	3380	10950	1	0
5	55	E08	7000_100Eup	17730	4570	6320	1	0
5	55	E08	7000_100Eup	17731	2006	8795	1	0
5	55	E08	7000_100Eup	17732	1986	19687	1	0
5	55	E08	7000_100Eup	17733	2214	6403	1	0
5	55	E08	7000_100Eup	17734	4781	9661	1	0
5	55	E08	7000_100Eup	17735	8915	6160	1	0
5	55	E08	7000_100Eup	17736	995	7685	1	0
5	55	E08	7000_100Eup	17737	2260	10576	1	0
5	55	E08	7000_100Eup	17738	2318	16929	1	0
5	55	E08	7000_100Eup	17739	5678	11487	1	0
5	55	E08	7000_100Eup	17740	2329	14136	1	0
5	55	E08	7000_100Eup	17741	5070	11841	1	0
5	55	E08	7000_100Eup	17742	5869	8784	1	0
5	55	E08	7000_100Eup	17743	4781	11672	1	0
5	55	E08	7000_100Eup	17744	1988	11326	1	0
5	55	E08	7000_100Eup	17745	6299	8905	1	0
5	55	E08	7000_100Eup	17746	4479	11431	0	0
5	55	E08	7000_100Eup	17747	2398	8851	1	0
5	55	E08	7000_100Eup	17748	2367	8928	1	0
5	55	E08	7000_100Eup	17749	3329	11943	1	0
5	55	E08	7000_100Eup	17750	3575	11101	1	0
5	55	E08	7000_100Eup	17751	3428	11917	1	0
5	55	E08	7000_100Eup	17752	905	14168	1	0
5	55	E08	7000_100Eup	17753	3726	13470	1	0
5	55	E08	7000_100Eup	17754	1994	5884	1	0
5	55	E08	7000_100Eup	17755	6175	13589	1	0
5	55	E08	7000_100Eup	17756	3539	5895	1	0
5	55	E08	7000_100Eup	17757	5006	8902	1	0
5	55	E08	7000_100Eup	17758	2310	6061	1	0
5	55	E08	7000_100Eup	17759	4700	8734	1	0
5	55	E08	7000_100Eup	17760	4988	9292	1	0
5	55	E08	7000_100Eup	17761	3511	6493	1	0
5	55	E08	7000_100Eup	17762	3743	10507	1	0
5	55	E08	7000_100Eup	17763	3675	11286	1	0
5	55	E08	7000_100Eup	17764	3535	6200	1	0
5	55	E08	7000_100Eup	17765	3445	14289	1	0
5	55	E08	7000_100Eup	17766	6176	17049	1	0
5	55	E08	7000_100Eup	17767	3644	16523	1	0
5	55	E08	7000_100Eup	17768	3451	11313	1	0
5	55	E08	7000_100Eup	17769	6009	6658	1	0
5	55	E08	7000_100Eup	17770	3722	8496	1	0
5	55	E08	7000_100Eup	17771	8534	11110	1	0
5	55	E08	7000_100Eup	17772	2314	8731	1	0
5	55	E08	7000_100Eup	17773	1627	8975	1	0
5	55	E08	7000_100Eup	17774	2128	11683	1	0
5	55	E08	7000_100Eup	17775	6071	14151	1	0
5	55	E08	7000_100Eup	17776	4730	6116	1	0
5	55	E08	7000_100Eup	17777	4878	10988	1	0
5	55	E08	7000_100Eup	17778	4855	8801	1	0
5	55	E08	7000_100Eup	17779	6156	12408	1	0
5	55	E08	7000_100Eup	17780	2289	6062	1	0
5	55	E08	7000_100Eup	17781	3754	8579	1	0
5	55	E08	7000_100Eup	17782	4593	9162	1	0
5	55	E08	7000_100Eup	17783	2303	6242	1	0
5	55	E08	7000_100Eup	17784	6013	6654	1	0
5	55	E08	7000_100Eup	17785	3400	8836	1	0
5	55	E08	7000_100Eup	17786	3344	5740	1	0
5	55	E08	7000_100Eup	17787	4915	8480	1	0
5	55	E08	7000_100Eup	17788	7661	6493	1	0
5	55	E08	7000_100Eup	17789	2262	11551	1	0
5	55	E08	7000_100Eup	17790	5339	11792	1	0
5	55	E08	7000_100Eup	17791	6401	11114	1	0
5	55	E08	7000_100Eup	17792	2176	6104	1	0
5	55	E08	7000_100Eup	17793	5968	3162	1	0
5	55	E08	7000_100Eup	17794	960	9014	1	0
5	55	E08	7000_100Eup	17795	3731	11677	1	0
5	55	E08	7000_100Eup	17796	3719	6421	1	0
5	55	E08	7000_100Eup	17797	2304	6489	1	0
5	55	E08	7000_100Eup	17798	3778	5723	1	0
5	55	E08	7000_100Eup	17799	5381	10890	1	0
5	55	E08	7000_100Eup	17800	6234	19636	1	0
5	55	E08	7000_100Eup	17801	4781	11576	1	0
5	55	E08	7000_100Eup	17802	3298	6278	1	0
5	55	E08	7000_100Eup	17803	3792	8994	1	0
5	55	E08	7000_100Eup	17804	4958	9774	1	0
5	55	E08	7000_100Eup	17805	3324	11083	1	0
5	55	E08	7000_100Eup	17806	3626	20412	1	0
5	55	E08	7000_100Eup	17807	6299	14249	1	0
5	55	E08	7000_100Eup	17808	1104	9014	1	0
5	55	E08	7000_100Eup	17809	3656	6365	1	0
5	55	E08	7000_100Eup	17810	5033	20006	1	0
5	55	E08	7000_100Eup	17811	1045	11581	1	0
5	55	E08	7000_100Eup	17812	2533	11401	1	0
5	55	E08	7000_100Eup	17813	2336	5935	1	0
5	55	E08	7000_100Eup	17814	6101	6009	1	0
5	55	E08	7000_100Eup	17815	7378	6165	1	0
5	55	E08	7000_100Eup	17816	5994	14273	1	0
5	55	E08	7000_100Eup	17817	3752	11692	1	0
5	55	E08	7000_100Eup	17818	4953	9370	1	0
5	55	E08	7000_100Eup	17819	8490	14192	1	0
5	55	E08	7000_100Eup	17820	4739	8422	1	0
5	55	E08	7000_100Eup	17821	5365	11484	1	0
5	55	E08	7000_100Eup	17822	3286	8073	1	0
5	55	E08	7000_100Eup	17823	2177	11244	1	0
5	55	E08	7000_100Eup	17824	2132	8885	1	0
5	55	E08	7000_100Eup	17825	4469	16348	1	0
5	55	E08	7000_100Eup	17826	4853	11695	1	0
5	55	E08	7000_100Eup	17827	4629	8796	1	0
5	55	E08	7000_100Eup	17828	4567	11384	1	0
5	55	E08	7000_100Eup	17829	3467	7679	1	0
5	55	E08	7000_100Eup	17830	4609	8844	1	0
5	55	E08	7000_100Eup	17831	970	11111	1	0
5	55	E08	7000_100Eup	17832	6208	13959	1	0
5	55	E08	7000_100Eup	17833	4899	8979	1	0
5	55	E08	7000_100Eup	17834	4038	9069	1	0
5	55	E08	7000_100Eup	17835	4625	11977	1	0
5	55	E08	7000_100Eup	17836	3501	11556	1	0
5	55	E08	7000_100Eup	17837	1015	6963	1	0
5	55	E08	7000_100Eup	17838	8826	13509	1	0
5	55	E08	7000_100Eup	17839	4598	9045	1	0
5	55	E08	7000_100Eup	17840	6221	11513	1	0
5	55	E08	7000_100Eup	17841	5858	12751	1	0
5	55	E08	7000_100Eup	17842	6500	19783	1	0
5	55	E08	7000_100Eup	17843	6139	16339	1	0
5	55	E08	7000_100Eup	17844	6288	15106	1	0
5	55	E08	7000_100Eup	17845	3503	11519	1	0
5	55	E08	7000_100Eup	17846	6086	16575	1	0
5	55	E08	7000_100Eup	17847	3529	8201	1	0
5	55	E08	7000_100Eup	17848	8619	16291	1	0
5	55	E08	7000_100Eup	17849	3804	6011	1	0
5	55	E08	7000_100Eup	17850	7599	9394	1	0
5	55	E08	7000_100Eup	17851	3726	6564	1	0
5	55	E08	7000_100Eup	17852	2325	6179	1	0
5	55	E08	7000_100Eup	17853	3562	13553	1	0
5	55	E08	7000_100Eup	17854	6112	8852	1	0
5	55	E08	7000_100Eup	17855	3437	11312	1	0
5	55	E08	7000_100Eup	17856	5273	15287	1	0
5	55	E08	7000_100Eup	17857	972	11629	1	0
5	55	E08	7000_100Eup	17858	2183	8589	1	0
5	55	E08	7000_100Eup	17859	5032	14502	1	0
5	55	E08	7000_100Eup	17860	3629	18937	1	0
5	55	E08	7000_100Eup	17861	6151	5850	1	0
5	55	E08	7000_100Eup	17862	4764	14177	1	0
5	55	E08	7000_100Eup	17863	1944	5999	1	0
5	55	E08	7000_100Eup	17864	7669	6415	1	0
5	55	E08	7000_100Eup	17865	3631	17354	1	0
5	55	E08	7000_100Eup	17866	6225	8644	1	0
5	55	E08	7000_100Eup	17867	4669	13770	1	0
5	55	E08	7000_100Eup	17868	3514	6328	1	0
5	55	E08	7000_100Eup	17869	7545	8336	1	0
5	55	E08	7000_100Eup	17870	3367	9109	1	0
5	55	E08	7000_100Eup	17871	3479	14529	1	0
5	55	E08	7000_100Eup	17872	3312	7979	1	0
5	55	E08	7000_100Eup	17873	5881	8338	1	0
5	55	E08	7000_100Eup	17874	4917	15669	1	0
5	55	E08	7000_100Eup	17875	2368	9977	1	0
5	55	E08	7000_100Eup	17876	3656	8714	1	0
5	55	E08	7000_100Eup	17877	4727	5655	1	0
5	55	E08	7000_100Eup	17878	4961	6506	1	0
5	55	E08	7000_100Eup	17879	2328	8810	1	0
5	55	E08	7000_100Eup	17880	4769	8079	1	0
5	55	E08	7000_100Eup	17881	6116	11284	1	0
5	55	E08	7000_100Eup	17882	6964	11248	1	0
5	55	E08	7000_100Eup	17883	6176	6321	1	0
5	55	E08	7000_100Eup	17884	4721	5544	1	0
5	55	E08	7000_100Eup	17885	1121	11935	1	0
5	55	E08	7000_100Eup	17886	5697	3493	1	0
5	55	E08	7000_100Eup	17887	5563	12468	1	0
5	55	E08	7000_100Eup	17888	5907	16933	1	0
5	55	E08	7000_100Eup	17889	3138	9019	1	0
5	55	E08	7000_100Eup	17890	2274	11503	1	0
5	55	E08	7000_100Eup	17891	3654	16174	1	0
5	55	E08	7000_100Eup	17892	2351	6350	1	0
5	55	E08	7000_100Eup	17893	7536	11131	1	0
5	55	E08	7000_100Eup	17894	2067	8690	1	0
5	55	E08	7000_100Eup	17895	6276	5744	1	0
5	55	E08	7000_100Eup	17896	3631	5696	1	0
5	55	E08	7000_100Eup	17897	7551	14999	1	0
5	55	E08	7000_100Eup	17898	3604	6071	1	0
5	55	E08	7000_100Eup	17899	6379	11313	1	0
5	55	E08	7000_100Eup	17900	3482	11501	1	0
5	55	E08	7000_100Eup	17901	6865	5921	1	0
5	55	E08	7000_100Eup	17902	4698	3408	1	0
5	55	E08	7000_100Eup	17903	8229	13880	1	0
5	55	E08	7000_100Eup	17904	949	11038	1	0
5	55	E08	7000_100Eup	17905	3671	6131	1	0
5	55	E08	7000_100Eup	17906	1102	9264	1	0
5	55	E08	7000_100Eup	17907	1005	11664	1	0
5	55	E08	7000_100Eup	17908	3755	8801	1	0
5	55	E08	7000_100Eup	17909	3583	12038	1	0
5	55	E08	7000_100Eup	17910	4923	17102	1	0
5	55	E08	7000_100Eup	17911	5255	9071	1	0
5	55	E08	7000_100Eup	17912	3450	6486	1	0
5	55	E08	7000_100Eup	17913	4999	9215	1	0
5	55	E08	7000_100Eup	17914	2314	7628	1	0
5	55	E08	7000_100Eup	17915	6091	11944	1	0
5	55	E08	7000_100Eup	17916	3477	6235	1	0
5	55	E08	7000_100Eup	17917	1124	3832	1	0
5	55	E08	7000_100Eup	17918	2339	10883	1	0
5	55	E08	7000_100Eup	17919	1087	13338	1	0
5	55	E08	7000_100Eup	17920	5214	14528	1	0
5	55	E08	7000_100Eup	17921	5385	11213	1	0
5	55	E08	7000_100Eup	17922	3462	6471	1	0
5	55	E08	7000_100Eup	17923	6432	8914	1	0
5	55	E08	7000_100Eup	17924	1097	8689	1	0
5	55	E08	7000_100Eup	17925	4832	3833	1	0
5	55	E08	7000_100Eup	17926	2181	8694	1	0
5	55	E08	7000_100Eup	17927	4788	9364	1	0
5	55	E08	7000_100Eup	17928	5720	16197	1	0
5	55	E08	7000_100Eup	17929	4796	11364	1	0
5	55	E08	7000_100Eup	17930	3680	8847	1	0
5	55	E08	7000_100Eup	17931	3747	9031	1	0
5	55	E08	7000_100Eup	17932	3687	9544	0	0
5	55	E08	7000_100Eup	17933	4991	8917	1	0
5	55	E08	7000_100Eup	17934	6338	8439	1	0
5	55	E08	7000_100Eup	17935	3283	5722	1	0
5	55	E08	7000_100Eup	17936	2202	5409	1	0
5	55	E08	7000_100Eup	17937	3689	11877	1	0
5	55	E08	7000_100Eup	17938	3504	13831	1	0
5	55	E08	7000_100Eup	17939	2273	6337	1	0
5	55	E08	7000_100Eup	17940	3684	13637	1	0
5	55	E08	7000_100Eup	17941	5073	12355	1	0
5	55	E08	7000_100Eup	17942	2126	3608	1	0
5	55	E08	7000_100Eup	17943	3456	11862	1	0
5	55	E08	7000_100Eup	17944	3791	11788	1	0
5	55	E08	7000_100Eup	17945	2015	9068	1	0
5	55	E08	7000_100Eup	17946	2247	3511	1	0
5	55	E08	7000_100Eup	17947	1043	8257	1	0
5	55	E08	7000_100Eup	17948	3445	5684	1	0
5	55	E08	7000_100Eup	17949	6197	6121	1	0
5	55	E08	7000_100Eup	17950	5158	16952	1	0
5	55	E08	7000_100Eup	17951	5960	11890	1	0
5	55	E08	7000_100Eup	17952	1009	8957	1	0
5	55	E08	7000_100Eup	17953	2336	9044	1	0
5	55	E08	7000_100Eup	17954	3818	14258	1	0
5	55	E08	7000_100Eup	17955	3544	13942	1	0
5	55	E08	7000_100Eup	17956	2425	6035	1	0
5	55	E08	7000_100Eup	17957	1165	10858	1	0
5	55	E08	7000_100Eup	17958	5010	6030	1	0
5	55	E08	7000_100Eup	17959	4621	13710	1	0
5	55	E08	7000_100Eup	17960	5954	8589	1	0
5	55	E08	7000_100Eup	17961	3690	11239	1	0
5	55	E08	7000_100Eup	17962	6200	6193	1	0
5	55	E08	7000_100Eup	17963	4974	14397	1	0
5	55	E08	7000_100Eup	17964	3458	14513	1	0
5	55	E08	7000_100Eup	17965	6280	13098	1	0
5	55	E08	7000_100Eup	17966	6185	6295	1	0
5	55	E08	7000_100Eup	17967	7682	6632	0	0
5	55	E08	7000_100Eup	17968	3358	9064	1	0
5	55	E08	7000_100Eup	17969	7112	6271	1	0
5	55	E08	7000_100Eup	17970	3456	11481	1	0
5	55	E08	7000_100Eup	17971	2242	14338	1	0
5	55	E08	7000_100Eup	17972	3794	11185	1	0
5	55	E08	7000_100Eup	17973	6294	6183	1	0
5	55	E08	7000_100Eup	17974	3626	8672	1	0
5	55	E08	7000_100Eup	17975	2317	5608	1	0
5	55	E08	7000_100Eup	17976	4986	6580	1	0
5	55	E08	7000_100Eup	17977	8016	9576	1	0
5	55	E08	7000_100Eup	17978	5026	6242	1	0
5	55	E08	7000_100Eup	17979	6220	11976	1	0
5	55	E08	7000_100Eup	17980	3618	11297	1	0
5	55	E08	7000_100Eup	17981	4890	6755	1	0
5	55	E08	7000_100Eup	17982	4716	13568	1	0
5	55	E08	7000_100Eup	17983	3626	15148	1	0
5	55	E08	7000_100Eup	17984	7567	9100	1	0
5	55	E08	7000_100Eup	17985	3507	11283	1	0
5	55	E08	7000_100Eup	17986	5135	14493	1	0
5	55	E08	7000_100Eup	17987	6005	11585	1	0
5	55	E08	7000_100Eup	17988	4247	9183	1	0
5	55	E08	7000_100Eup	17989	2481	14376	1	0
5	55	E08	7000_100Eup	17990	3467	12020	1	0
5	55	E08	7000_100Eup	17991	2011	7979	1	0
5	55	E08	7000_100Eup	17992	3536	10039	1	0
5	55	E08	7000_100Eup	17993	4790	8849	1	0
5	55	E08	7000_100Eup	17994	7389	14519	1	0
5	55	E08	7000_100Eup	17995	5956	11808	1	0
5	55	E08	7000_100Eup	17996	6282	10840	1	0
5	55	E08	7000_100Eup	17997	4829	6069	1	0
5	55	E08	7000_100Eup	17998	3497	17517	1	0
5	55	E08	7000_100Eup	17999	4664	11731	1	0
5	55	E08	7000_100Eup	18000	7115	3488	1	0
5	55	E08	7000_100Eup	18001	4779	19975	1	0
5	55	E08	7000_100Eup	18002	6140	14380	1	0
5	55	E08	7000_100Eup	18003	3524	6763	1	0
5	55	E08	7000_100Eup	18004	2358	18865	1	0
5	55	E08	7000_100Eup	18005	3645	9665	1	0
5	55	E08	7000_100Eup	18006	3674	10997	1	0
5	55	E08	7000_100Eup	18007	4810	5973	1	0
5	55	E08	7000_100Eup	18008	1127	3042	1	0
5	55	E08	7000_100Eup	18009	1204	3921	1	0
5	55	E08	7000_100Eup	18010	3627	11293	1	0
5	55	E08	7000_100Eup	18011	3524	19253	1	0
5	55	E08	7000_100Eup	18012	955	13971	1	0
5	55	E08	7000_100Eup	18013	2235	16172	1	0
5	55	E08	7000_100Eup	18014	4648	8259	1	0
5	55	E08	7000_100Eup	18015	2114	5928	1	0
5	55	E08	7000_100Eup	18016	6117	11632	1	0
5	55	E08	7000_100Eup	18017	5991	12048	1	0
5	55	E08	7000_100Eup	18018	2029	10890	1	0
5	55	E08	7000_100Eup	18019	2316	8759	1	0
5	55	E08	7000_100Eup	18020	8582	19747	1	0
5	55	E08	7000_100Eup	18021	4571	6411	1	0
5	55	E08	7000_100Eup	18022	1049	8424	1	0
5	55	E08	7000_100Eup	18023	4815	13736	1	0
5	55	E08	7000_100Eup	18024	7669	13598	1	0
5	55	E08	7000_100Eup	18025	7328	3302	1	0
5	55	E08	7000_100Eup	18026	5059	8701	1	0
5	55	E08	7000_100Eup	18027	2003	11393	1	0
5	55	E08	7000_100Eup	18028	6261	6178	1	0
5	55	E08	7000_100Eup	18029	4907	11590	1	0
5	55	E08	7000_100Eup	18030	3545	8791	1	0
5	55	E08	7000_100Eup	18031	5216	6659	1	0
5	55	E08	7000_100Eup	18032	6267	14499	1	0
5	55	E08	7000_100Eup	18033	4745	9055	1	0
5	55	E08	7000_100Eup	18034	2362	9061	1	0
5	55	E08	7000_100Eup	18035	4856	11612	1	0
5	55	E08	7000_100Eup	18036	6011	9271	1	0
5	55	E08	7000_100Eup	18037	927	11555	1	0
5	55	E08	7000_100Eup	18038	4646	14025	1	0
5	55	E08	7000_100Eup	18039	3813	11454	1	0
5	55	E08	7000_100Eup	18040	3467	10531	1	0
5	55	E08	7000_100Eup	18041	2236	10253	1	0
5	55	E08	7000_100Eup	18042	2446	11862	1	0
5	55	E08	7000_100Eup	18043	2238	11430	1	0
5	55	E08	7000_100Eup	18044	2451	11494	1	0
5	55	E08	7000_100Eup	18045	4757	11154	1	0
5	55	E08	7000_100Eup	18046	4819	8755	1	0
5	55	E08	7000_100Eup	18047	4591	11720	1	0
5	55	E08	7000_100Eup	18048	3497	11256	1	0
5	55	E08	7000_100Eup	18049	3589	13948	1	0
5	55	E08	7000_100Eup	18050	6357	6385	1	0
5	55	E08	7000_100Eup	18051	6073	16393	1	0
5	55	E08	7000_100Eup	18052	2296	25585	1	0
5	55	E08	7000_100Eup	18053	3672	11311	1	0
5	55	E08	7000_100Eup	18054	2279	3540	1	0
5	55	E08	7000_100Eup	18055	1041	13917	1	0
5	55	E08	7000_100Eup	18056	2395	5895	1	0
5	55	E08	7000_100Eup	18057	2391	8439	1	0
5	55	E08	7000_100Eup	18058	5010	12473	1	0
5	55	E08	7000_100Eup	18059	8701	6302	1	0
5	55	E08	7000_100Eup	18060	8597	6170	1	0
5	55	E08	7000_100Eup	18061	3736	9073	1	0
5	55	E08	7000_100Eup	18062	3619	11552	1	0
5	55	E08	7000_100Eup	18063	6079	6404	1	0
5	55	E08	7000_100Eup	18064	2314	10917	1	0
5	55	E08	7000_100Eup	18065	3688	12549	1	0
5	55	E08	7000_100Eup	18066	3428	14924	1	0
5	55	E08	7000_100Eup	18067	4987	11152	1	0
5	55	E08	7000_100Eup	18068	5979	8954	1	0
5	55	E08	7000_100Eup	18069	5920	5614	1	0
5	55	E08	7000_100Eup	18070	3242	9060	1	0
5	55	E08	7000_100Eup	18071	3668	8187	1	0
5	55	E08	7000_100Eup	18072	4785	5892	1	0
5	55	E08	7000_100Eup	18073	2310	14716	1	0
5	55	E08	7000_100Eup	18074	3641	19146	1	0
5	55	E08	7000_100Eup	18075	4680	8984	1	0
5	55	E08	7000_100Eup	18076	5866	6695	1	0
5	55	E08	7000_100Eup	18077	3376	5978	1	0
5	55	E08	7000_100Eup	18078	6472	9794	1	0
5	55	E08	7000_100Eup	18079	2111	9047	1	0
5	55	E08	7000_100Eup	18080	4951	8975	1	0
5	55	E08	7000_100Eup	18081	4619	11602	1	0
5	55	E08	7000_100Eup	18082	2419	8812	1	0
5	55	E08	7000_100Eup	18083	931	8720	1	0
5	55	E08	7000_100Eup	18084	3607	3924	1	0
5	55	E08	7000_100Eup	18085	4704	5828	1	0
5	55	E08	7000_100Eup	18086	2382	8996	1	0
5	55	E08	7000_100Eup	18087	5063	6313	1	0
5	55	E08	7000_100Eup	18088	2301	6099	1	0
5	55	E08	7000_100Eup	18089	2256	13903	1	0
5	55	E08	7000_100Eup	18090	8863	11876	1	0
5	55	E08	7000_100Eup	18091	7469	8870	1	0
5	55	E08	7000_100Eup	18092	3439	9603	1	0
5	55	E08	7000_100Eup	18093	3880	13646	1	0
5	55	E08	7000_100Eup	18094	5000	16514	1	0
5	55	E08	7000_100Eup	18095	6195	11835	1	0
5	55	E08	7000_100Eup	18096	1020	10949	1	0
5	55	E08	7000_100Eup	18097	3642	16913	1	0
5	55	E08	7000_100Eup	18098	1094	8929	1	0
5	55	E08	7000_100Eup	18099	1110	10780	1	0
5	55	E08	7000_100Eup	18100	7348	9230	1	0
5	55	E08	7000_100Eup	18101	2425	6465	1	0
5	55	E08	7000_100Eup	18102	4892	11586	1	0
5	55	E08	7000_100Eup	18103	3579	13466	1	0
5	55	E08	7000_100Eup	18104	7959	6912	1	0
5	55	E08	7000_100Eup	18105	5981	11211	1	0
5	55	E08	7000_100Eup	18106	2071	5822	1	0
5	55	E08	7000_100Eup	18107	3559	11298	1	0
5	55	E08	7000_100Eup	18108	4853	13821	1	0
5	55	E08	7000_100Eup	18109	3600	11685	1	0
5	55	E08	7000_100Eup	18110	2117	8734	1	0
5	55	E08	7000_100Eup	18111	4642	13613	1	0
5	55	E08	7000_100Eup	18112	4992	5999	1	0
5	55	E08	7000_100Eup	18113	3766	6090	1	0
5	55	E08	7000_100Eup	18114	8890	3438	0	0
5	55	E08	7000_100Eup	18115	4632	19640	1	0
5	55	E08	7000_100Eup	18116	4606	3728	1	0
5	55	E08	7000_100Eup	18117	4908	8583	1	0
5	55	E08	7000_100Eup	18118	10032	6151	1	0
5	55	E08	7000_100Eup	18119	6139	11440	1	0
5	55	E08	7000_100Eup	18120	7445	6087	1	0
5	55	E08	7000_100Eup	18121	2327	11444	1	0
5	55	E08	7000_100Eup	18122	967	11404	1	0
5	55	E08	7000_100Eup	18123	6284	6597	1	0
5	55	E08	7000_100Eup	18124	4767	13952	1	0
5	55	E08	7000_100Eup	18125	3553	7651	1	0
5	55	E08	7000_100Eup	18126	4715	11827	1	0
5	55	E08	7000_100Eup	18127	4781	15977	1	0
5	55	E08	7000_100Eup	18128	4847	6583	1	0
5	55	E08	7000_100Eup	18129	4783	4003	1	0
5	55	E08	7000_100Eup	18130	2270	14120	1	0
5	55	E08	7000_100Eup	18131	3497	8896	1	0
5	55	E08	7000_100Eup	18132	6269	16560	1	0
5	55	E08	7000_100Eup	18133	4815	11851	1	0
5	55	E08	7000_100Eup	18134	3457	17339	1	0
5	55	E08	7000_100Eup	18135	4839	10982	1	0
5	55	E08	7000_100Eup	18136	2320	8296	1	0
5	55	E08	7000_100Eup	18137	7445	14712	1	0
5	55	E08	7000_100Eup	18138	3485	7680	1	0
5	55	E08	7000_100Eup	18139	3670	11440	1	0
5	55	E08	7000_100Eup	18140	4700	8292	1	0
5	55	E08	7000_100Eup	18141	4592	8886	1	0
5	55	E08	7000_100Eup	18142	5124	8828	1	0
5	55	E08	7000_100Eup	18143	6016	9349	1	0
5	55	E08	7000_100Eup	18144	2514	19023	1	0
5	55	E08	7000_100Eup	18145	3480	16627	1	0
5	55	E08	7000_100Eup	18146	6022	14882	1	0
5	55	E08	7000_100Eup	18147	3344	8882	1	0
5	55	E08	7000_100Eup	18148	3602	8525	1	0
5	55	E08	7000_100Eup	18149	6853	11406	1	0
5	55	E08	7000_100Eup	18150	3412	12890	1	0
5	55	E08	7000_100Eup	18151	2421	11017	1	0
5	55	E08	7000_100Eup	18152	3384	8570	1	0
5	55	E08	7000_100Eup	18153	5980	12144	1	0
5	55	E08	7000_100Eup	18154	3627	13959	1	0
5	55	E08	7000_100Eup	18155	6102	6164	1	0
5	55	E08	7000_100Eup	18156	4702	8527	1	0
5	55	E08	7000_100Eup	18157	1144	6644	1	0
5	55	E08	7000_100Eup	18158	3768	6246	1	0
5	55	E08	7000_100Eup	18159	6157	19602	1	0
5	55	E08	7000_100Eup	18160	4715	8998	1	0
5	55	E08	7000_100Eup	18161	4965	9400	1	0
5	55	E08	7000_100Eup	18162	3512	6359	1	0
5	55	E08	7000_100Eup	18163	2246	9083	1	0
5	55	E08	7000_100Eup	18164	3457	11071	1	0
5	55	E08	7000_100Eup	18165	4838	8915	1	0
5	55	E08	7000_100Eup	18166	3379	10957	1	0
5	55	E08	7000_100Eup	18167	3613	5914	1	0
5	55	E08	7000_100Eup	18168	2257	8892	1	0
5	55	E08	7000_100Eup	18169	7766	12500	1	0
5	55	E08	7000_100Eup	18170	4597	3724	1	0
5	55	E08	7000_100Eup	18171	6114	5836	1	0
5	55	E08	7000_100Eup	18172	6273	9068	1	0
5	55	E08	7000_100Eup	18173	3638	14297	1	0
5	55	E08	7000_100Eup	18174	3712	8430	1	0
5	55	E08	7000_100Eup	18175	4677	11204	1	0
5	55	E08	7000_100Eup	18176	5106	8311	1	0
5	55	E08	7000_100Eup	18177	3549	8977	1	0
5	55	E08	7000_100Eup	18178	7619	9025	1	0
5	55	E08	7000_100Eup	18179	2331	6188	1	0
5	55	E08	7000_100Eup	18180	2414	8261	1	0
5	55	E08	7000_100Eup	18181	2831	3897	1	0
5	55	E08	7000_100Eup	18182	1135	6205	1	0
5	55	E08	7000_100Eup	18183	1013	6122	1	0
5	55	E08	7000_100Eup	18184	3197	6509	1	0
5	55	E08	7000_100Eup	18185	2311	8999	1	0
5	55	E08	7000_100Eup	18186	2252	8768	1	0
5	55	E08	7000_100Eup	18187	2400	10858	1	0
5	55	E08	7000_100Eup	18188	3348	8682	1	0
5	55	E08	7000_100Eup	18189	3665	16998	1	0
5	55	E08	7000_100Eup	18190	2136	16518	1	0
5	55	E08	7000_100Eup	18191	6104	8602	1	0
5	55	E08	7000_100Eup	18192	6117	7981	1	0
5	55	E08	7000_100Eup	18193	2316	6400	1	0
5	55	E08	7000_100Eup	18194	4920	15161	1	0
5	55	E08	7000_100Eup	18195	5023	14547	1	0
5	55	E08	7000_100Eup	18196	3612	8297	1	0
5	55	E08	7000_100Eup	18197	4938	13872	1	0
5	55	E08	7000_100Eup	18198	4836	11566	1	0
5	55	E08	7000_100Eup	18199	3558	9273	1	0
5	55	E08	7000_100Eup	18200	2272	14104	1	0
5	55	E08	7000_100Eup	18201	5119	14110	1	0
5	55	E08	7000_100Eup	18202	6225	11875	1	0
5	55	E08	7000_100Eup	18203	5342	14309	1	0
5	55	E08	7000_100Eup	18204	6200	11258	1	0
5	55	E08	7000_100Eup	18205	4821	11264	1	0
5	55	E08	7000_100Eup	18206	3657	8597	1	0
5	55	E08	7000_100Eup	18207	3218	8562	1	0
5	55	E08	7000_100Eup	18208	1038	3366	1	0
5	55	E08	7000_100Eup	18209	3577	11510	1	0
5	55	E08	7000_100Eup	18210	2125	7581	1	0
5	55	E08	7000_100Eup	18211	2273	11788	1	0
5	55	E08	7000_100Eup	18212	7439	6217	1	0
5	55	E08	7000_100Eup	18213	4816	11174	1	0
5	55	E08	7000_100Eup	18214	3367	5953	1	0
5	55	E08	7000_100Eup	18215	4634	6356	1	0
5	55	E08	7000_100Eup	18216	921	14389	1	0
5	55	E08	7000_100Eup	18217	4528	8774	1	0
5	55	E08	7000_100Eup	18218	2347	14027	1	0
5	55	E08	7000_100Eup	18219	7740	15211	1	0
5	55	E08	7000_100Eup	18220	2302	16602	0	0
5	55	E08	7000_100Eup	18221	8510	11810	1	0
5	55	E08	7000_100Eup	18222	3842	11718	1	0
5	55	E08	7000_100Eup	18223	2158	11043	1	0
5	55	E08	7000_100Eup	18224	4637	11232	1	0
5	55	E08	7000_100Eup	18225	3350	11648	1	0
5	55	E08	7000_100Eup	18226	3552	8204	1	0
5	55	E08	7000_100Eup	18227	4710	5973	1	0
5	55	E08	7000_100Eup	18228	6243	16153	1	0
5	55	E08	7000_100Eup	18229	3607	6237	1	0
5	55	E08	7000_100Eup	18230	2507	11812	1	0
5	55	E08	7000_100Eup	18231	3627	13612	1	0
5	55	E08	7000_100Eup	18232	7406	6229	1	0
5	55	E08	7000_100Eup	18233	2206	11456	1	0
5	55	E08	7000_100Eup	18234	2331	11218	1	0
5	55	E08	7000_100Eup	18235	7051	11104	1	0
5	55	E08	7000_100Eup	18236	1019	13891	1	0
5	55	E08	7000_100Eup	18237	6184	8396	1	0
5	55	E08	7000_100Eup	18238	4569	11149	1	0
5	55	E08	7000_100Eup	18239	1094	11890	1	0
5	55	E08	7000_100Eup	18240	5184	8878	1	0
5	55	E08	7000_100Eup	18241	3272	17316	1	0
5	55	E08	7000_100Eup	18242	3347	11206	1	0
5	55	E08	7000_100Eup	18243	7526	10947	1	0
5	55	E08	7000_100Eup	18244	5064	14475	1	0
5	55	E08	7000_100Eup	18245	8665	11338	1	0
5	55	E08	7000_100Eup	18246	3820	6923	1	0
5	55	E08	7000_100Eup	18247	5236	8808	1	0
5	55	E08	7000_100Eup	18248	8758	14695	1	0
5	55	E08	7000_100Eup	18249	5931	11309	1	0
5	55	E08	7000_100Eup	18250	2440	11782	1	0
5	55	E08	7000_100Eup	18251	2413	11320	1	0
5	55	E08	7000_100Eup	18252	1112	11407	1	0
5	55	E08	7000_100Eup	18253	6104	14341	1	0
5	55	E08	7000_100Eup	18254	3343	8401	1	0
5	55	E08	7000_100Eup	18255	3410	8656	1	0
5	55	E08	7000_100Eup	18256	3532	16932	1	0
5	55	E08	7000_100Eup	18257	2440	8355	1	0
5	55	E08	7000_100Eup	18258	2262	5773	1	0
5	55	E08	7000_100Eup	18259	3190	8795	1	0
5	55	E08	7000_100Eup	18260	2322	10929	1	0
5	55	E08	7000_100Eup	18261	6121	9148	1	0
5	55	E08	7000_100Eup	18262	6174	11463	1	0
5	55	E08	7000_100Eup	18263	1082	14108	1	0
5	55	E08	7000_100Eup	18264	3858	11127	1	0
5	55	E08	7000_100Eup	18265	2379	12646	1	0
5	55	E08	7000_100Eup	18266	3799	13929	1	0
5	55	E08	7000_100Eup	18267	3712	8697	1	0
5	55	E08	7000_100Eup	18268	2424	9218	1	0
5	55	E08	7000_100Eup	18269	1007	11463	1	0
5	55	E08	7000_100Eup	18270	5987	6335	1	0
5	55	E08	7000_100Eup	18271	7850	11550	1	0
5	55	E08	7000_100Eup	18272	3617	9033	1	0
5	55	E08	7000_100Eup	18273	4803	9918	1	0
5	55	E08	7000_100Eup	18274	7660	6147	1	0
5	55	E08	7000_100Eup	18275	4816	16314	1	0
5	55	E08	7000_100Eup	18276	3608	11843	1	0
5	55	E08	7000_100Eup	18277	4600	16447	1	0
5	55	E08	7000_100Eup	18278	4949	13915	1	0
5	55	E08	7000_100Eup	18279	6390	6399	1	0
5	55	E08	7000_100Eup	18280	2282	8440	1	0
5	55	E08	7000_100Eup	18281	3518	13613	1	0
5	55	E08	7000_100Eup	18282	991	16911	1	0
5	55	E08	7000_100Eup	18283	3743	6046	1	0
5	55	E08	7000_100Eup	18284	6650	11901	1	0
5	55	E08	7000_100Eup	18285	2349	9067	1	0
5	55	E08	7000_100Eup	18286	3347	8944	1	0
5	55	E08	7000_100Eup	18287	3845	14582	1	0
5	55	E08	7000_100Eup	18288	2078	3445	1	0
5	55	E08	7000_100Eup	18289	4796	3636	1	0
5	55	E08	7000_100Eup	18290	4666	11966	1	0
5	55	E08	7000_100Eup	18291	6260	12702	1	0
5	55	E08	7000_100Eup	18292	3508	8775	1	0
5	55	E08	7000_100Eup	18293	4663	17315	1	0
5	55	E08	7000_100Eup	18294	975	15588	1	0
5	55	E08	7000_100Eup	18295	7649	14333	1	0
5	55	E08	7000_100Eup	18296	5160	9362	1	0
5	55	E08	7000_100Eup	18297	2328	9078	1	0
5	55	E08	7000_100Eup	18298	7334	14470	1	0
5	55	E08	7000_100Eup	18299	4768	6531	1	0
5	55	E08	7000_100Eup	18300	3817	17109	1	0
5	55	E08	7000_100Eup	18301	5906	14257	1	0
5	55	E08	7000_100Eup	18302	4648	14087	1	0
5	55	E08	7000_100Eup	18303	7334	5923	1	0
5	55	E08	7000_100Eup	18304	2285	9268	1	0
5	55	E08	7000_100Eup	18305	3647	16506	1	0
5	55	E08	7000_100Eup	18306	2338	13568	1	0
5	55	E08	7000_100Eup	18307	4822	11847	1	0
5	55	E08	7000_100Eup	18308	6057	6113	1	0
5	55	E08	7000_100Eup	18309	4825	8686	1	0
5	55	E08	7000_100Eup	18310	6149	14611	1	0
5	55	E08	7000_100Eup	18311	5046	11474	1	0
5	55	E08	7000_100Eup	18312	4816	9017	1	0
5	55	E08	7000_100Eup	18313	2295	11907	1	0
5	55	E08	7000_100Eup	18314	6077	13373	1	0
5	55	E08	7000_100Eup	18315	4826	13436	1	0
5	55	E08	7000_100Eup	18316	5858	8311	1	0
5	55	E08	7000_100Eup	18317	3881	12145	1	0
5	55	E08	7000_100Eup	18318	7278	11564	1	0
5	55	E08	7000_100Eup	18319	3712	13266	1	0
5	55	E08	7000_100Eup	18320	2064	11565	1	0
5	55	E08	7000_100Eup	18321	5040	8959	1	0
5	55	E08	7000_100Eup	18322	3636	19537	1	0
5	55	E08	7000_100Eup	18323	4531	11863	1	0
5	55	E08	7000_100Eup	18324	4735	13904	1	0
5	55	E08	7000_100Eup	18325	6013	8564	1	0
5	55	E08	7000_100Eup	18326	5935	14142	1	0
5	55	E08	7000_100Eup	18327	2122	13969	1	0
5	55	E08	7000_100Eup	18328	1008	13900	1	0
5	55	E08	7000_100Eup	18329	1000	8614	1	0
5	55	E08	7000_100Eup	18330	6121	8708	1	0
5	55	E08	7000_100Eup	18331	6052	8790	1	0
5	55	E08	7000_100Eup	18332	4687	8308	1	0
5	55	E08	7000_100Eup	18333	2824	11579	1	0
5	55	E08	7000_100Eup	18334	3563	13459	1	0
5	55	E08	7000_100Eup	18335	4892	17010	1	0
5	55	E08	7000_100Eup	18336	2417	3839	1	0
5	55	E08	7000_100Eup	18337	7260	8280	1	0
5	55	E08	7000_100Eup	18338	2466	8854	1	0
5	55	E08	7000_100Eup	18339	7575	19021	1	0
5	55	E08	7000_100Eup	18340	3718	13244	1	0
5	55	E08	7000_100Eup	18341	4804	8620	1	0
5	55	E08	7000_100Eup	18342	971	11158	1	0
5	55	E08	7000_100Eup	18343	3636	11780	1	0
5	55	E08	7000_100Eup	18344	6805	8553	1	0
5	55	E08	7000_100Eup	18345	5428	11362	1	0
5	55	E08	7000_100Eup	18346	3688	19247	1	0
5	55	E08	7000_100Eup	18347	5970	6724	1	0
5	55	E08	7000_100Eup	18348	4850	8969	1	0
5	55	E08	7000_100Eup	18349	7155	10937	1	0
5	55	E08	7000_100Eup	18350	2137	5522	1	0
5	55	E08	7000_100Eup	18351	903	23037	1	0
5	55	E08	7000_100Eup	18352	4844	8659	1	0
5	55	E08	7000_100Eup	18353	4605	4121	1	0
5	55	E08	7000_100Eup	18354	6397	16102	1	0
5	55	E08	7000_100Eup	18355	3707	14179	1	0
5	55	E08	7000_100Eup	18356	5857	9099	1	0
5	55	E08	7000_100Eup	18357	3573	11155	1	0
5	55	E08	7000_100Eup	18358	4788	3457	1	0
5	55	E08	7000_100Eup	18359	3651	6209	1	0
5	55	E08	7000_100Eup	18360	4934	11655	1	0
5	55	E08	7000_100Eup	18361	3829	11205	1	0
5	55	E08	7000_100Eup	18362	6286	11130	1	0
5	55	E08	7000_100Eup	18363	5116	11702	1	0
5	55	E08	7000_100Eup	18364	3650	9687	1	0
5	55	E08	7000_100Eup	18365	1046	12088	1	0
5	55	E08	7000_100Eup	18366	2428	17863	1	0
5	55	E08	7000_100Eup	18367	6029	16249	1	0
5	55	E08	7000_100Eup	18368	3714	14176	1	0
5	55	E08	7000_100Eup	18369	6166	5674	1	0
5	55	E08	7000_100Eup	18370	4589	3514	1	0
5	55	E08	7000_100Eup	18371	6132	6195	1	0
5	55	E08	7000_100Eup	18372	5099	17510	1	0
5	55	E08	7000_100Eup	18373	3588	6368	1	0
5	55	E08	7000_100Eup	18374	1090	8652	1	0
5	55	E08	7000_100Eup	18375	2451	8389	1	0
5	55	E08	7000_100Eup	18376	4987	16597	1	0
5	55	E08	7000_100Eup	18377	3186	5805	1	0
5	55	E08	7000_100Eup	18378	3605	8449	1	0
5	55	E08	7000_100Eup	18379	2344	14679	1	0
5	55	E08	7000_100Eup	18380	3708	15130	1	0
5	55	E08	7000_100Eup	18381	2428	11242	1	0
5	55	E08	7000_100Eup	18382	1824	5985	1	0
5	55	E08	7000_100Eup	18383	6035	7879	1	0
5	55	E08	7000_100Eup	18384	4704	11641	1	0
5	55	E08	7000_100Eup	18385	5164	5727	1	0
5	55	E08	7000_100Eup	18386	3305	14129	1	0
5	55	E08	7000_100Eup	18387	4908	6378	1	0
5	55	E08	7000_100Eup	18388	6167	6088	1	0
5	55	E08	7000_100Eup	18389	2181	14013	1	0
5	55	E08	7000_100Eup	18390	1008	6199	1	0
5	55	E08	7000_100Eup	18391	3650	11367	1	0
5	55	E08	7000_100Eup	18392	3499	3713	1	0
5	55	E08	7000_100Eup	18393	4585	11772	1	0
5	55	E08	7000_100Eup	18394	2399	8741	1	0
5	55	E08	7000_100Eup	18395	3500	11517	1	0
5	55	E08	7000_100Eup	18396	981	16396	1	0
5	55	E08	7000_100Eup	18397	4680	8358	1	0
5	55	E08	7000_100Eup	18398	5905	6016	1	0
5	55	E08	7000_100Eup	18399	4771	8764	1	0
5	55	E08	7000_100Eup	18400	2364	8499	1	0
5	55	E08	7000_100Eup	18401	3885	14912	1	0
5	55	E08	7000_100Eup	18402	4844	5865	1	0
5	55	E08	7000_100Eup	18403	5049	9630	1	0
5	55	E08	7000_100Eup	18404	4942	10967	1	0
5	55	E08	7000_100Eup	18405	4944	17223	1	0
5	55	E08	7000_100Eup	18406	1146	13308	1	0
5	55	E08	7000_100Eup	18407	6109	8704	1	0
5	55	E08	7000_100Eup	18408	5005	11438	1	0
5	55	E08	7000_100Eup	18409	5041	16739	1	0
5	55	E08	7000_100Eup	18410	5358	4167	1	0
5	55	E08	7000_100Eup	18411	3293	10682	1	0
5	55	E08	7000_100Eup	18412	4853	11618	1	0
5	55	E08	7000_100Eup	18413	4897	9288	1	0
5	55	E08	7000_100Eup	18414	3601	8288	1	0
5	55	E08	7000_100Eup	18415	1139	13522	1	0
5	55	E08	7000_100Eup	18416	7493	11711	1	0
5	55	E08	7000_100Eup	18417	5991	11465	1	0
5	55	E08	7000_100Eup	18418	4172	11640	1	0
5	55	E08	7000_100Eup	18419	3745	14107	1	0
5	55	E08	7000_100Eup	18420	3659	16328	1	0
5	55	E08	7000_100Eup	18421	4905	11354	1	0
5	55	E08	7000_100Eup	18422	4696	12565	1	0
5	55	E08	7000_100Eup	18423	4767	7304	1	0
5	55	E08	7000_100Eup	18424	3361	11672	1	0
5	55	E08	7000_100Eup	18425	6204	11328	1	0
5	55	E08	7000_100Eup	18426	5191	11593	1	0
5	55	E08	7000_100Eup	18427	2309	11991	1	0
5	55	E08	7000_100Eup	18428	3652	11635	1	0
5	55	E08	7000_100Eup	18429	2171	6220	1	0
5	55	E08	7000_100Eup	18430	4973	14180	1	0
5	55	E08	7000_100Eup	18431	3270	5950	1	0
5	55	E08	7000_100Eup	18432	4804	11088	1	0
5	55	E08	7000_100Eup	18433	2306	13193	1	0
5	55	E08	7000_100Eup	18434	2175	16957	1	0
5	55	E08	7000_100Eup	18435	8595	13743	1	0
5	55	E08	7000_100Eup	18436	6227	8929	1	0
5	55	E08	7000_100Eup	18437	7313	11589	1	0
5	55	E08	7000_100Eup	18438	7409	11741	1	0
5	55	E08	7000_100Eup	18439	3284	3466	1	0
5	55	E08	7000_100Eup	18440	3710	8001	1	0
5	55	E08	7000_100Eup	18441	4673	5958	1	0
5	55	E08	7000_100Eup	18442	4981	8683	1	0
5	55	E08	7000_100Eup	18443	3772	8817	1	0
5	55	E08	7000_100Eup	18444	3466	10374	1	0
5	55	E08	7000_100Eup	18445	3467	11585	1	0
5	55	E08	7000_100Eup	18446	4819	8671	1	0
5	55	E08	7000_100Eup	18447	3205	12537	0	0
5	55	E08	7000_100Eup	18448	1107	11075	1	0
5	55	E08	7000_100Eup	18449	1037	14921	1	0
5	55	E08	7000_100Eup	18450	5014	8932	1	0
5	55	E08	7000_100Eup	18451	4749	9154	1	0
5	55	E08	7000_100Eup	18452	3272	10863	1	0
5	55	E08	7000_100Eup	18453	6296	6265	1	0
5	55	E08	7000_100Eup	18454	2292	6310	1	0
5	55	E08	7000_100Eup	18455	3797	6420	1	0
5	55	E08	7000_100Eup	18456	4355	13368	1	0
5	55	E08	7000_100Eup	18457	3701	6267	1	0
5	55	E08	7000_100Eup	18458	2516	14098	1	0
5	55	E08	7000_100Eup	18459	1093	8440	1	0
5	55	E08	7000_100Eup	18460	2947	8619	1	0
5	55	E08	7000_100Eup	18461	3726	17137	1	0
5	55	E08	7000_100Eup	18462	7760	6769	1	0
5	55	E08	7000_100Eup	18463	4799	11695	1	0
5	55	E08	7000_100Eup	18464	4638	8428	1	0
5	55	E08	7000_100Eup	18465	3625	11482	1	0
5	55	E08	7000_100Eup	18466	2034	6048	1	0
5	55	E08	7000_100Eup	18467	3730	8630	1	0
5	55	E08	7000_100Eup	18468	3702	11785	1	0
5	55	E08	7000_100Eup	18469	6663	14953	1	0
5	55	E08	7000_100Eup	18470	1085	11699	1	0
5	55	E08	7000_100Eup	18471	3690	19242	1	0
5	55	E08	7000_100Eup	18472	7230	3362	1	0
5	55	E08	7000_100Eup	18473	5227	9079	1	0
5	55	E08	7000_100Eup	18474	2409	6153	1	0
5	55	E08	7000_100Eup	18475	3639	14631	1	0
5	55	E08	7000_100Eup	18476	4674	14244	1	0
5	55	E08	7000_100Eup	18477	4766	11630	1	0
5	55	E08	7000_100Eup	18478	11271	11718	1	0
5	55	E08	7000_100Eup	18479	3493	6228	1	0
5	55	E08	7000_100Eup	18480	3435	8070	1	0
5	55	E08	7000_100Eup	18481	7388	8724	1	0
5	55	E08	7000_100Eup	18482	5085	9666	1	0
5	55	E08	7000_100Eup	18483	4870	11508	1	0
5	55	E08	7000_100Eup	18484	2482	11202	1	0
5	55	E08	7000_100Eup	18485	3391	13917	1	0
5	55	E08	7000_100Eup	18486	4671	12058	1	0
5	55	E08	7000_100Eup	18487	5157	16313	1	0
5	55	E08	7000_100Eup	18488	5166	9070	1	0
5	55	E08	7000_100Eup	18489	3647	8571	1	0
5	55	E08	7000_100Eup	18490	3245	8883	1	0
5	55	E08	7000_100Eup	18491	2320	11020	1	0
5	55	E08	7000_100Eup	18492	6402	15019	1	0
5	55	E08	7000_100Eup	18493	3843	6303	1	0
5	55	E08	7000_100Eup	18494	4813	11132	1	0
5	55	E08	7000_100Eup	18495	3625	10957	1	0
5	55	E08	7000_100Eup	18496	4726	15049	1	0
5	55	E08	7000_100Eup	18497	2198	6137	1	0
5	55	E08	7000_100Eup	18498	5240	18041	1	0
5	55	E08	7000_100Eup	18499	3614	9029	1	0
5	55	E08	7000_100Eup	18500	3511	16717	1	0
5	55	E08	7000_100Eup	18501	4890	6083	1	0
5	55	E08	7000_100Eup	18502	992	11580	1	0
5	55	E08	7000_100Eup	18503	2358	12124	1	0
5	55	E08	7000_100Eup	18504	918	17160	1	0
5	55	E08	7000_100Eup	18505	4868	6336	1	0
5	55	E08	7000_100Eup	18506	940	16955	1	0
5	55	E08	7000_100Eup	18507	4899	6190	1	0
5	55	E08	7000_100Eup	18508	4680	8708	1	0
5	55	E08	7000_100Eup	18509	2307	11829	1	0
5	55	E08	7000_100Eup	18510	4667	5647	1	0
5	55	E08	7000_100Eup	18511	4966	19196	1	0
5	55	E08	7000_100Eup	18512	2095	11149	1	0
5	55	E08	7000_100Eup	18513	3744	11042	1	0
5	55	E08	7000_100Eup	18514	6080	9013	1	0
5	55	E08	7000_100Eup	18515	2390	8271	1	0
5	55	E08	7000_100Eup	18516	3441	19972	1	0
5	55	E08	7000_100Eup	18517	8479	11143	1	0
5	55	E08	7000_100Eup	18518	2140	14086	1	0
5	55	E08	7000_100Eup	18519	8442	4276	1	0
5	55	E08	7000_100Eup	18520	2201	16608	1	0
5	55	E08	7000_100Eup	18521	4853	8550	1	0
5	55	E08	7000_100Eup	18522	2085	9362	1	0
5	55	E08	7000_100Eup	18523	3802	11968	1	0
5	55	E08	7000_100Eup	18524	6443	9127	1	0
5	55	E08	7000_100Eup	18525	4657	7977	1	0
5	55	E08	7000_100Eup	18526	2211	16837	1	0
5	55	E08	7000_100Eup	18527	4889	6277	1	0
5	55	E08	7000_100Eup	18528	3509	8991	1	0
5	55	E08	7000_100Eup	18529	7579	6091	1	0
5	55	E08	7000_100Eup	18530	6269	14014	1	0
5	55	E08	7000_100Eup	18531	5199	8722	1	0
5	55	E08	7000_100Eup	18532	940	11497	1	0
5	55	E08	7000_100Eup	18533	6141	16683	1	0
5	55	E08	7000_100Eup	18534	2192	13810	1	0
5	55	E08	7000_100Eup	18535	6023	6035	1	0
5	55	E08	7000_100Eup	18536	3428	3116	1	0
5	55	E08	7000_100Eup	18537	3508	12427	1	0
5	55	E08	7000_100Eup	18538	2226	6378	1	0
5	55	E08	7000_100Eup	18539	3568	13899	1	0
5	55	E08	7000_100Eup	18540	3784	11178	1	0
5	55	E08	7000_100Eup	18541	3776	6642	1	0
5	55	E08	7000_100Eup	18542	6437	15019	1	0
5	55	E08	7000_100Eup	18543	4748	5269	1	0
5	55	E08	7000_100Eup	18544	3762	11593	1	0
5	55	E08	7000_100Eup	18545	3688	14160	1	0
5	55	E08	7000_100Eup	18546	6263	12254	1	0
5	55	E08	7000_100Eup	18547	8473	9060	1	0
5	55	E08	7000_100Eup	18548	6164	14775	1	0
5	55	E08	7000_100Eup	18549	2371	5976	1	0
5	55	E08	7000_100Eup	18550	6193	14273	1	0
5	55	E08	7000_100Eup	18551	5936	14039	1	0
5	55	E08	7000_100Eup	18552	5005	6048	1	0
5	55	E08	7000_100Eup	18553	6130	6478	1	0
5	55	E08	7000_100Eup	18554	4968	11447	1	0
5	55	E08	7000_100Eup	18555	4739	6246	1	0
5	55	E08	7000_100Eup	18556	7533	5883	1	0
5	55	E08	7000_100Eup	18557	2357	3537	1	0
5	55	E08	7000_100Eup	18558	5037	14136	1	0
5	55	E08	7000_100Eup	18559	3627	11353	1	0
5	55	E08	7000_100Eup	18560	1089	6289	1	0
5	55	E08	7000_100Eup	18561	6153	9362	1	0
5	55	E08	7000_100Eup	18562	3463	8312	1	0
5	55	E08	7000_100Eup	18563	3323	8768	1	0
5	55	E08	7000_100Eup	18564	5061	11282	1	0
5	55	E08	7000_100Eup	18565	3475	3602	1	0
5	55	E08	7000_100Eup	18566	3578	8495	1	0
5	55	E08	7000_100Eup	18567	4967	10978	1	0
5	55	E08	7000_100Eup	18568	5063	17195	1	0
5	55	E08	7000_100Eup	18569	3440	11296	1	0
5	55	E08	7000_100Eup	18570	5964	11588	1	0
5	55	E08	7000_100Eup	18571	2170	10734	1	0
5	55	E08	7000_100Eup	18572	4673	9245	1	0
5	55	E08	7000_100Eup	18573	6473	6548	1	0
5	55	E08	7000_100Eup	18574	2472	4035	1	0
5	55	E08	7000_100Eup	18575	4542	19207	1	0
5	55	E08	7000_100Eup	18576	6137	14006	1	0
5	55	E08	7000_100Eup	18577	4928	8622	1	0
5	55	E08	7000_100Eup	18578	2375	6311	1	0
5	55	E08	7000_100Eup	18579	2418	9090	1	0
5	55	E08	7000_100Eup	18580	4170	13917	0	0
5	55	E08	7000_100Eup	18581	3368	5952	1	0
5	55	E08	7000_100Eup	18582	3475	3728	1	0
5	55	E08	7000_100Eup	18583	5696	15498	1	0
5	55	E08	7000_100Eup	18584	1083	8806	1	0
5	55	E08	7000_100Eup	18585	2247	8379	1	0
5	55	E08	7000_100Eup	18586	3682	10507	1	0
5	55	E08	7000_100Eup	18587	7393	6231	1	0
5	55	E08	7000_100Eup	18588	3496	14759	1	0
5	55	E08	7000_100Eup	18589	3657	3921	1	0
5	55	E08	7000_100Eup	18590	4861	6208	1	0
5	55	E08	7000_100Eup	18591	1943	12151	1	0
5	55	E08	7000_100Eup	18592	5077	9685	1	0
5	55	E08	7000_100Eup	18593	3415	9223	1	0
5	55	E08	7000_100Eup	18594	6124	9245	1	0
5	55	E08	7000_100Eup	18595	3556	11250	1	0
5	55	E08	7000_100Eup	18596	2205	13293	1	0
5	55	E08	7000_100Eup	18597	3316	17063	1	0
5	55	E08	7000_100Eup	18598	2456	7511	1	0
5	55	E08	7000_100Eup	18599	2329	11331	1	0
5	55	E08	7000_100Eup	18600	5053	9114	1	0
5	55	E08	7000_100Eup	18601	3667	16760	1	0
5	55	E08	7000_100Eup	18602	3645	11720	1	0
5	55	E08	7000_100Eup	18603	3302	6181	1	0
5	55	E08	7000_100Eup	18604	6216	8621	1	0
5	55	E08	7000_100Eup	18605	4976	8433	1	0
5	55	E08	7000_100Eup	18606	4489	8708	1	0
5	55	E08	7000_100Eup	18607	3405	5356	1	0
5	55	E08	7000_100Eup	18608	7565	9300	1	0
5	55	E08	7000_100Eup	18609	2303	8946	1	0
5	55	E08	7000_100Eup	18610	3648	11741	1	0
5	55	E08	7000_100Eup	18611	2370	5946	1	0
5	55	E08	7000_100Eup	18612	2276	3549	1	0
5	55	E08	7000_100Eup	18613	3417	13427	1	0
5	55	E08	7000_100Eup	18614	4931	6473	1	0
5	55	E08	7000_100Eup	18615	2339	11217	1	0
5	55	E08	7000_100Eup	18616	8471	10734	1	0
5	55	E08	7000_100Eup	18617	3342	11146	1	0
5	55	E08	7000_100Eup	18618	3631	13207	1	0
5	55	E08	7000_100Eup	18619	6115	16240	1	0
5	55	E08	7000_100Eup	18620	2344	11802	1	0
5	55	E08	7000_100Eup	18621	6306	11669	1	0
5	55	E08	7000_100Eup	18622	2031	8770	1	0
5	55	E08	7000_100Eup	18623	5941	13845	1	0
5	55	E08	7000_100Eup	18624	4779	11679	1	0
5	55	E08	7000_100Eup	18625	4656	11116	1	0
5	55	E08	7000_100Eup	18626	1026	11758	1	0
5	55	E08	7000_100Eup	18627	3350	11540	1	0
5	55	E08	7000_100Eup	18628	4903	14521	1	0
5	55	E08	7000_100Eup	18629	2303	14476	1	0
5	55	E08	7000_100Eup	18630	2065	11329	1	0
5	55	E08	7000_100Eup	18631	4889	11491	1	0
5	55	E08	7000_100Eup	18632	6261	6232	1	0
5	55	E08	7000_100Eup	18633	3623	3366	1	0
5	55	E08	7000_100Eup	18634	960	11516	1	0
5	55	E08	7000_100Eup	18635	2606	14824	1	0
5	55	E08	7000_100Eup	18636	2203	8694	1	0
5	55	E08	7000_100Eup	18637	5273	9455	1	0
5	55	E08	7000_100Eup	18638	6581	9746	1	0
5	55	E08	7000_100Eup	18639	6105	10040	1	0
5	55	E08	7000_100Eup	18640	3267	8480	1	0
5	55	E08	7000_100Eup	18641	3723	5579	1	0
5	55	E08	7000_100Eup	18642	2324	6094	1	0
5	55	E08	7000_100Eup	18643	4923	8957	1	0
5	55	E08	7000_100Eup	18644	2403	11144	1	0
5	55	E08	7000_100Eup	18645	7280	6326	1	0
5	55	E08	7000_100Eup	18646	2268	6468	1	0
5	55	E08	7000_100Eup	18647	4943	9541	1	0
5	55	E08	7000_100Eup	18648	3713	6195	1	0
5	55	E08	7000_100Eup	18649	4783	14298	1	0
5	55	E08	7000_100Eup	18650	6181	3738	1	0
5	55	E08	7000_100Eup	18651	3567	14191	1	0
5	55	E08	7000_100Eup	18652	2255	13753	1	0
5	55	E08	7000_100Eup	18653	6365	6161	1	0
5	55	E08	7000_100Eup	18654	6335	12093	1	0
5	55	E08	7000_100Eup	18655	3474	11128	1	0
5	55	E08	7000_100Eup	18656	3489	13958	1	0
5	55	E08	7000_100Eup	18657	7569	9525	1	0
5	55	E08	7000_100Eup	18658	4560	3830	1	0
5	55	E08	7000_100Eup	18659	7490	16097	1	0
5	55	E08	7000_100Eup	18660	4750	8178	1	0
5	55	E08	7000_100Eup	18661	6196	14273	1	0
5	55	E08	7000_100Eup	18662	7660	11668	1	0
5	55	E08	7000_100Eup	18663	4907	11843	1	0
5	55	E08	7000_100Eup	18664	2340	4082	1	0
5	55	E08	7000_100Eup	18665	4960	6363	1	0
5	55	E08	7000_100Eup	18666	3713	10521	1	0
5	55	E08	7000_100Eup	18667	5047	6408	1	0
5	55	E08	7000_100Eup	18668	2260	8743	1	0
5	55	E08	7000_100Eup	18669	2282	16296	1	0
5	55	E08	7000_100Eup	18670	6996	11756	1	0
5	55	E08	7000_100Eup	18671	4575	11632	1	0
5	55	E08	7000_100Eup	18672	3622	6030	1	0
5	55	E08	7000_100Eup	18673	3563	8480	1	0
5	55	E08	7000_100Eup	18674	6093	8650	1	0
5	55	E08	7000_100Eup	18675	3550	16319	1	0
5	55	E08	7000_100Eup	18676	7536	6275	1	0
5	55	E08	7000_100Eup	18677	7597	8850	1	0
5	55	E08	7000_100Eup	18678	5030	12909	1	0
5	55	E08	7000_100Eup	18679	6369	13781	1	0
5	55	E08	7000_100Eup	18680	4680	8860	1	0
5	55	E08	7000_100Eup	18681	3482	6333	1	0
5	55	E08	7000_100Eup	18682	2406	3530	1	0
5	55	E08	7000_100Eup	18683	2378	11649	1	0
5	55	E08	7000_100Eup	18684	3409	5661	1	0
5	55	E08	7000_100Eup	18685	2009	5863	1	0
5	55	E08	7000_100Eup	18686	6265	6595	1	0
5	55	E08	7000_100Eup	18687	5859	8677	1	0
5	55	E08	7000_100Eup	18688	3576	10920	1	0
5	55	E08	7000_100Eup	18689	3476	8728	1	0
5	55	E08	7000_100Eup	18690	6271	9177	1	0
5	55	E08	7000_100Eup	18691	2337	6726	1	0
5	55	E08	7000_100Eup	18692	6114	9105	1	0
5	55	E08	7000_100Eup	18693	3413	11336	1	0
5	55	E08	7000_100Eup	18694	2391	10162	1	0
5	55	E08	7000_100Eup	18695	2150	5881	1	0
5	55	E08	7000_100Eup	18696	6135	12405	1	0
5	55	E08	7000_100Eup	18697	3430	8462	1	0
5	55	E08	7000_100Eup	18698	2309	10751	1	0
5	55	E08	7000_100Eup	18699	5017	9035	1	0
5	55	E08	7000_100Eup	18700	2401	11959	1	0
5	55	E08	7000_100Eup	18701	7661	6634	1	0
5	55	E08	7000_100Eup	18702	4780	22535	1	0
5	55	E08	7000_100Eup	18703	3252	8644	1	0
5	55	E08	7000_100Eup	18704	3436	10896	1	0
5	55	E08	7000_100Eup	18705	4747	17723	1	0
5	55	E08	7000_100Eup	18706	2438	11843	1	0
5	55	E08	7000_100Eup	18707	2177	13802	1	0
5	55	E08	7000_100Eup	18708	5013	6100	1	0
5	55	E08	7000_100Eup	18709	5073	9117	1	0
5	55	E08	7000_100Eup	18710	6079	16319	1	0
5	55	E08	7000_100Eup	18711	3711	8948	1	0
5	55	E08	7000_100Eup	18712	7275	13979	1	0
5	55	E08	7000_100Eup	18713	5130	8839	1	0
5	55	E08	7000_100Eup	18714	4975	14740	1	0
5	55	E08	7000_100Eup	18715	6602	6895	1	0
5	55	E08	7000_100Eup	18716	5148	11277	1	0
5	55	E08	7000_100Eup	18717	2334	8552	1	0
5	55	E08	7000_100Eup	18718	8949	22315	1	0
5	55	E08	7000_100Eup	18719	3689	13896	1	0
5	55	E08	7000_100Eup	18720	4681	14333	1	0
5	55	E08	7000_100Eup	18721	3687	11493	1	0
5	55	E08	7000_100Eup	18722	1093	5903	1	0
5	55	E08	7000_100Eup	18723	2499	13957	1	0
5	55	E08	7000_100Eup	18724	5891	14750	1	0
5	55	E08	7000_100Eup	18725	1141	10221	1	0
5	55	E08	7000_100Eup	18726	3546	4150	1	0
5	55	E08	7000_100Eup	18727	3725	8335	1	0
5	55	E08	7000_100Eup	18728	3685	14065	1	0
5	55	E08	7000_100Eup	18729	6029	6519	1	0
5	55	E08	7000_100Eup	18730	6471	11185	1	0
5	55	E08	7000_100Eup	18731	4852	13940	1	0
5	55	E08	7000_100Eup	18732	3809	6571	1	0
5	55	E08	7000_100Eup	18733	2291	6524	1	0
5	55	E08	7000_100Eup	18734	2222	9286	1	0
5	55	E08	7000_100Eup	18735	6018	12760	1	0
5	55	E08	7000_100Eup	18736	5956	11219	1	0
5	55	E08	7000_100Eup	18737	3394	8331	1	0
5	55	E08	7000_100Eup	18738	2265	8290	1	0
5	55	E08	7000_100Eup	18739	5782	8826	1	0
5	55	E08	7000_100Eup	18740	4411	14217	1	0
5	55	E08	7000_100Eup	18741	3486	3627	1	0
5	55	E08	7000_100Eup	18742	3358	6483	1	0
5	55	E08	7000_100Eup	18743	4640	5745	1	0
5	55	E08	7000_100Eup	18744	3347	13751	1	0
5	55	E08	7000_100Eup	18745	4674	8850	1	0
5	55	E08	7000_100Eup	18746	4742	6588	1	0
5	55	E08	7000_100Eup	18747	2387	3701	1	0
5	55	E08	7000_100Eup	18748	4874	11864	1	0
5	55	E08	7000_100Eup	18749	2456	6973	1	0
5	55	E08	7000_100Eup	18750	6189	8933	1	0
5	55	E08	7000_100Eup	18751	955	14175	1	0
5	55	E08	7000_100Eup	18752	8922	3701	1	0
5	55	E08	7000_100Eup	18753	4751	11076	1	0
5	55	E08	7000_100Eup	18754	2013	7758	1	0
5	55	E08	7000_100Eup	18755	7873	14565	1	0
5	55	E08	7000_100Eup	18756	3692	10871	1	0
5	55	E08	7000_100Eup	18757	7417	9026	1	0
5	55	E08	7000_100Eup	18758	2526	13927	1	0
5	55	E08	7000_100Eup	18759	6416	9246	1	0
5	55	E08	7000_100Eup	18760	6334	3742	1	0
5	55	E08	7000_100Eup	18761	3655	8815	1	0
5	55	E08	7000_100Eup	18762	4941	10822	1	0
5	55	E08	7000_100Eup	18763	4708	8846	1	0
5	55	E08	7000_100Eup	18764	4903	6471	1	0
5	55	E08	7000_100Eup	18765	3503	8394	1	0
5	55	E08	7000_100Eup	18766	2265	16688	1	0
5	55	E08	7000_100Eup	18767	3708	6869	1	0
5	55	E08	7000_100Eup	18768	1215	10949	1	0
5	55	E08	7000_100Eup	18769	6454	12040	1	0
5	55	E08	7000_100Eup	18770	2324	10772	1	0
5	55	E08	7000_100Eup	18771	4880	9229	1	0
5	55	E08	7000_100Eup	18772	2380	8684	1	0
5	55	E08	7000_100Eup	18773	2192	5866	1	0
5	55	E08	7000_100Eup	18774	2454	10783	1	0
5	55	E08	7000_100Eup	18775	3473	8909	1	0
5	55	E08	7000_100Eup	18776	3743	14322	1	0
5	55	E08	7000_100Eup	18777	6188	12309	1	0
5	55	E08	7000_100Eup	18778	4922	11721	1	0
5	55	E08	7000_100Eup	18779	1024	8838	1	0
5	55	E08	7000_100Eup	18780	3381	3927	1	0
5	55	E08	7000_100Eup	18781	2317	8985	1	0
5	55	E08	7000_100Eup	18782	7327	5945	1	0
5	55	E08	7000_100Eup	18783	3551	8651	1	0
5	55	E08	7000_100Eup	18784	3521	16445	1	0
5	55	E08	7000_100Eup	18785	2431	15538	1	0
5	55	E08	7000_100Eup	18786	3700	19846	1	0
5	55	E08	7000_100Eup	18787	4232	11281	1	0
5	55	E08	7000_100Eup	18788	3439	8433	1	0
5	55	E08	7000_100Eup	18789	4646	8302	1	0
5	55	E08	7000_100Eup	18790	1122	5750	1	0
5	55	E08	7000_100Eup	18791	1079	8970	1	0
5	55	E08	7000_100Eup	18792	6350	11800	1	0
5	55	E08	7000_100Eup	18793	2409	17036	1	0
5	55	E08	7000_100Eup	18794	2328	3545	1	0
5	55	E08	7000_100Eup	18795	4105	6125	1	0
5	55	E08	7000_100Eup	18796	5004	8939	1	0
5	55	E08	7000_100Eup	18797	2323	19087	1	0
5	55	E08	7000_100Eup	18798	2176	11333	1	0
5	55	E08	7000_100Eup	18799	5981	6106	1	0
5	55	E08	7000_100Eup	18800	1113	8891	1	0
5	55	E08	7000_100Eup	18801	5068	17442	1	0
5	55	E08	7000_100Eup	18802	2261	19674	1	0
5	55	E08	7000_100Eup	18803	6349	8443	1	0
5	55	E08	7000_100Eup	18804	3846	5810	1	0
5	55	E08	7000_100Eup	18805	3431	3677	1	0
5	55	E08	7000_100Eup	18806	8356	3488	1	0
5	55	E08	7000_100Eup	18807	2062	14122	1	0
5	55	E08	7000_100Eup	18808	5893	9161	1	0
5	55	E08	7000_100Eup	18809	6056	11007	1	0
5	55	E08	7000_100Eup	18810	5047	15614	1	0
5	55	E08	7000_100Eup	18811	2308	6114	1	0
5	55	E08	7000_100Eup	18812	3604	11459	1	0
5	55	E08	7000_100Eup	18813	3606	8985	1	0
5	55	E08	7000_100Eup	18814	6436	9154	1	0
5	55	E08	7000_100Eup	18815	5800	11292	1	0
5	55	E08	7000_100Eup	18816	5031	6913	1	0
5	55	E08	7000_100Eup	18817	4552	11780	1	0
5	55	E08	7000_100Eup	18818	2038	11336	1	0
5	55	E08	7000_100Eup	18819	4826	9377	1	0
5	55	E08	7000_100Eup	18820	5053	14074	1	0
5	55	E08	7000_100Eup	18821	6333	3754	1	0
5	55	E08	7000_100Eup	18822	6268	13064	1	0
5	55	E08	7000_100Eup	18823	3816	6356	1	0
5	55	E08	7000_100Eup	18824	2315	3468	1	0
5	55	E08	7000_100Eup	18825	7677	21968	1	0
5	55	E08	7000_100Eup	18826	2176	11609	1	0
5	55	E08	7000_100Eup	18827	3719	12187	1	0
5	55	E08	7000_100Eup	18828	1153	4088	1	0
5	55	E08	7000_100Eup	18829	3579	12247	1	0
5	55	E08	7000_100Eup	18830	6448	6920	1	0
5	55	E08	7000_100Eup	18831	4641	13535	1	0
5	55	E08	7000_100Eup	18832	998	16270	1	0
5	55	E08	7000_100Eup	18833	2182	13610	1	0
5	55	E08	7000_100Eup	18834	3607	9205	1	0
5	55	E08	7000_100Eup	18835	3560	13608	1	0
5	55	E08	7000_100Eup	18836	4806	6053	1	0
5	55	E08	7000_100Eup	18837	3655	9179	1	0
5	55	E08	7000_100Eup	18838	2385	9163	1	0
5	55	E08	7000_100Eup	18839	8776	15647	1	0
5	55	E08	7000_100Eup	18840	4823	3769	1	0
5	55	E08	7000_100Eup	18841	3646	14145	1	0
5	55	E08	7000_100Eup	18842	6400	3748	1	0
5	55	E08	7000_100Eup	18843	3569	11276	1	0
5	55	E08	7000_100Eup	18844	3858	12740	1	0
5	55	E08	7000_100Eup	18845	3694	9070	1	0
5	55	E08	7000_100Eup	18846	6379	11141	1	0
5	55	E08	7000_100Eup	18847	7697	8819	1	0
5	55	E08	7000_100Eup	18848	4957	12512	1	0
5	55	E08	7000_100Eup	18849	7541	11823	1	0
5	55	E08	7000_100Eup	18850	3575	13981	1	0
5	55	E08	7000_100Eup	18851	5705	3860	1	0
5	55	E08	7000_100Eup	18852	4922	8098	1	0
5	55	E08	7000_100Eup	18853	7699	9537	1	0
5	55	E08	7000_100Eup	18854	4827	6142	1	0
5	55	E08	7000_100Eup	18855	2100	6373	1	0
5	55	E08	7000_100Eup	18856	4914	3325	1	0
5	55	E08	7000_100Eup	18857	5095	17091	1	0
5	55	E08	7000_100Eup	18858	3674	5680	1	0
5	55	E08	7000_100Eup	18859	4951	13978	1	0
5	55	E08	7000_100Eup	18860	1029	13920	1	0
5	55	E08	7000_100Eup	18861	6021	11833	1	0
5	55	E08	7000_100Eup	18862	7410	8890	1	0
5	55	E08	7000_100Eup	18863	4771	9286	1	0
5	55	E08	7000_100Eup	18864	6138	11130	1	0
5	55	E08	7000_100Eup	18865	2331	9322	1	0
5	55	E08	7000_100Eup	18866	4893	8934	1	0
5	55	E08	7000_100Eup	18867	7283	6542	1	0
5	55	E08	7000_100Eup	18868	3752	11120	1	0
5	55	E08	7000_100Eup	18869	3660	14581	1	0
5	55	E08	7000_100Eup	18870	6560	12006	1	0
5	55	E08	7000_100Eup	18871	2384	11028	1	0
5	55	E08	7000_100Eup	18872	6164	8774	1	0
5	55	E08	7000_100Eup	18873	3831	17077	1	0
5	55	E08	7000_100Eup	18874	6219	9077	1	0
5	55	E08	7000_100Eup	18875	4634	8642	1	0
5	55	E08	7000_100Eup	18876	3602	11198	1	0
5	55	E08	7000_100Eup	18877	4711	11045	1	0
5	55	E08	7000_100Eup	18878	3687	11625	1	0
5	55	E08	7000_100Eup	18879	4489	14290	1	0
5	55	E08	7000_100Eup	18880	4715	11158	1	0
5	55	E08	7000_100Eup	18881	3885	14668	1	0
5	55	E08	7000_100Eup	18882	3418	7768	1	0
5	55	E08	7000_100Eup	18883	2326	14293	1	0
5	55	E08	7000_100Eup	18884	3739	11414	1	0
5	55	E08	7000_100Eup	18885	2353	13932	1	0
5	55	E08	7000_100Eup	18886	3464	5550	1	0
5	55	E08	7000_100Eup	18887	6109	9251	1	0
5	55	E08	7000_100Eup	18888	3751	14743	1	0
5	55	E08	7000_100Eup	18889	4571	17528	1	0
5	55	E08	7000_100Eup	18890	2220	20427	1	0
5	55	E08	7000_100Eup	18891	2368	15855	1	0
5	55	E08	7000_100Eup	18892	2439	11486	1	0
5	55	E08	7000_100Eup	18893	2302	6133	1	0
5	55	E08	7000_100Eup	18894	4912	11223	1	0
5	55	E08	7000_100Eup	18895	3662	3575	1	0
5	55	E08	7000_100Eup	18896	2440	8215	1	0
5	55	E08	7000_100Eup	18897	2406	3805	1	0
5	55	E08	7000_100Eup	18898	3615	6310	1	0
5	55	E08	7000_100Eup	18899	4912	12682	1	0
5	55	E08	7000_100Eup	18900	6312	3977	1	0
5	55	E08	7000_100Eup	18901	3609	9191	1	0
5	55	E08	7000_100Eup	18902	3619	8807	1	0
5	55	E08	7000_100Eup	18903	4689	5952	1	0
5	55	E08	7000_100Eup	18904	2264	11748	1	0
5	55	E08	7000_100Eup	18905	4779	8472	1	0
5	55	E08	7000_100Eup	18906	3423	6190	1	0
5	55	E08	7000_100Eup	18907	6541	9411	1	0
5	55	E08	7000_100Eup	18908	2322	8889	1	0
5	55	E08	7000_100Eup	18909	4763	9056	1	0
5	55	E08	7000_100Eup	18910	2473	10973	1	0
5	55	E08	7000_100Eup	18911	5195	17694	1	0
5	55	E08	7000_100Eup	18912	3655	14732	1	0
5	55	E08	7000_100Eup	18913	1170	11828	1	0
5	55	E08	7000_100Eup	18914	6049	8982	1	0
5	55	E08	7000_100Eup	18915	5049	9439	1	0
5	55	E08	7000_100Eup	18916	3526	13714	1	0
5	55	E08	7000_100Eup	18917	5101	6675	0	0
5	55	E08	7000_100Eup	18918	2302	11826	1	0
5	55	E08	7000_100Eup	18919	4687	6378	1	0
5	55	E08	7000_100Eup	18920	2279	20492	0	0
5	55	E08	7000_100Eup	18921	2324	8801	1	0
5	55	E08	7000_100Eup	18922	4635	8504	1	0
5	55	E08	7000_100Eup	18923	2321	8809	1	0
5	55	E08	7000_100Eup	18924	3180	8740	1	0
5	55	E08	7000_100Eup	18925	3351	7840	1	0
5	55	E08	7000_100Eup	18926	2345	8910	1	0
5	55	E08	7000_100Eup	18927	2312	6375	1	0
5	55	E08	7000_100Eup	18928	2436	14142	1	0
5	55	E08	7000_100Eup	18929	5911	10330	1	0
5	55	E08	7000_100Eup	18930	6399	9190	1	0
5	55	E08	7000_100Eup	18931	2286	11206	1	0
5	55	E08	7000_100Eup	18932	5932	8871	1	0
5	55	E08	7000_100Eup	18933	4908	12014	1	0
5	55	E08	7000_100Eup	18934	6062	17361	1	0
5	55	E08	7000_100Eup	18935	5105	9524	1	0
5	55	E08	7000_100Eup	18936	2328	6699	1	0
5	55	E08	7000_100Eup	18937	4687	12034	1	0
5	55	E08	7000_100Eup	18938	2368	10738	1	0
5	55	E08	7000_100Eup	18939	3327	9246	1	0
5	55	E08	7000_100Eup	18940	3488	6252	1	0
5	55	E08	7000_100Eup	18941	6398	11802	1	0
5	55	E08	7000_100Eup	18942	2497	6063	1	0
5	55	E08	7000_100Eup	18943	2372	12007	1	0
5	55	E08	7000_100Eup	18944	3514	6931	1	0
5	55	E08	7000_100Eup	18945	3333	3681	1	0
5	55	E08	7000_100Eup	18946	2432	10105	1	0
5	55	E08	7000_100Eup	18947	4570	8937	1	0
5	55	E08	7000_100Eup	18948	2284	6496	1	0
5	55	E08	7000_100Eup	18949	5064	8850	1	0
5	55	E08	7000_100Eup	18950	4891	5958	1	0
5	55	E08	7000_100Eup	18951	4619	6306	1	0
5	55	E08	7000_100Eup	18952	2445	11278	1	0
5	55	E08	7000_100Eup	18953	1125	10745	1	0
5	55	E08	7000_100Eup	18954	5015	11869	1	0
5	55	E08	7000_100Eup	18955	6148	17063	1	0
5	55	E08	7000_100Eup	18956	3580	11839	1	0
5	55	E08	7000_100Eup	18957	6289	11177	1	0
5	55	E08	7000_100Eup	18958	967	11479	1	0
5	55	E08	7000_100Eup	18959	4790	8607	1	0
5	55	E08	7000_100Eup	18960	5009	14449	1	0
5	55	E08	7000_100Eup	18961	5035	9029	1	0
5	55	E08	7000_100Eup	18962	2279	6085	1	0
5	55	E08	7000_100Eup	18963	5071	5613	1	0
5	55	E08	7000_100Eup	18964	4826	3970	1	0
5	55	E08	7000_100Eup	18965	4618	6208	1	0
5	55	E08	7000_100Eup	18966	8877	16979	1	0
5	55	E08	7000_100Eup	18967	4978	16622	1	0
5	55	E08	7000_100Eup	18968	4797	11620	1	0
5	55	E08	7000_100Eup	18969	3784	9237	1	0
5	55	E08	7000_100Eup	18970	3614	6280	1	0
5	55	E08	7000_100Eup	18971	2375	6669	1	0
5	55	E08	7000_100Eup	18972	2215	11485	1	0
5	55	E08	7000_100Eup	18973	2109	8687	1	0
5	55	E08	7000_100Eup	18974	3691	11479	1	0
5	55	E08	7000_100Eup	18975	6665	6424	1	0
5	55	E08	7000_100Eup	18976	3428	5874	1	0
5	55	E08	7000_100Eup	18977	5851	3693	1	0
5	55	E08	7000_100Eup	18978	2283	16711	1	0
5	55	E08	7000_100Eup	18979	3561	8770	1	0
5	55	E08	7000_100Eup	18980	6500	8263	1	0
5	55	E08	7000_100Eup	18981	4816	12435	1	0
5	55	E08	7000_100Eup	18982	7478	11442	1	0
5	55	E08	7000_100Eup	18983	7386	6251	1	0
5	55	E08	7000_100Eup	18984	4713	6537	1	0
5	55	E08	7000_100Eup	18985	3657	6539	1	0
5	55	E08	7000_100Eup	18986	2365	11307	1	0
5	55	E08	7000_100Eup	18987	2426	3851	1	0
5	55	E08	7000_100Eup	18988	2378	9377	1	0
5	55	E08	7000_100Eup	18989	3563	12355	1	0
5	55	E08	7000_100Eup	18990	2095	9201	1	0
5	55	E08	7000_100Eup	18991	5012	9074	1	0
5	55	E08	7000_100Eup	18992	4718	9216	1	0
5	55	E08	7000_100Eup	18993	4969	9373	1	0
5	55	E08	7000_100Eup	18994	3587	11552	1	0
5	55	E08	7000_100Eup	18995	6041	6232	1	0
5	55	E08	7000_100Eup	18996	4585	10535	1	0
5	55	E08	7000_100Eup	18997	6415	11740	1	0
5	55	E08	7000_100Eup	18998	3336	14557	1	0
5	55	E08	7000_100Eup	18999	4846	6394	1	0
5	55	E08	7000_100Eup	19000	5880	3567	1	0
5	55	E08	7000_100Eup	19001	3458	16315	1	0
5	55	E08	7000_100Eup	19002	4792	6560	1	0
5	55	E08	7000_100Eup	19003	2140	6499	1	0
5	55	E08	7000_100Eup	19004	2130	6473	1	0
5	55	E08	7000_100Eup	19005	1020	8716	1	0
5	55	E08	7000_100Eup	19006	6234	6837	1	0
5	55	E08	7000_100Eup	19007	1063	5888	1	0
5	55	E08	7000_100Eup	19008	4894	12143	1	0
5	55	E08	7000_100Eup	19009	4739	9292	1	0
5	55	E08	7000_100Eup	19010	2391	11909	1	0
5	55	E08	7000_100Eup	19011	4849	17295	1	0
5	55	E08	7000_100Eup	19012	3334	10962	1	0
5	55	E08	7000_100Eup	19013	3630	12471	1	0
5	55	E08	7000_100Eup	19014	3787	6484	1	0
5	55	E08	7000_100Eup	19015	5023	6150	1	0
5	55	E08	7000_100Eup	19016	2256	9032	1	0
5	55	E08	7000_100Eup	19017	2258	17375	1	0
5	55	E08	7000_100Eup	19018	4740	9162	1	0
5	55	E08	7000_100Eup	19019	3357	12193	1	0
5	55	E08	7000_100Eup	19020	4986	15190	1	0
5	55	E08	7000_100Eup	19021	3843	9117	1	0
5	55	E08	7000_100Eup	19022	2281	10799	1	0
5	55	E08	7000_100Eup	19023	4947	3438	1	0
5	55	E08	7000_100Eup	19024	3686	6038	1	0
5	55	E08	7000_100Eup	19025	4793	9118	1	0
5	55	E08	7000_100Eup	19026	6192	6136	1	0
5	55	E08	7000_100Eup	19027	4985	11447	1	0
5	55	E08	7000_100Eup	19028	6668	12044	1	0
5	55	E08	7000_100Eup	19029	1165	14132	1	0
5	55	E08	7000_100Eup	19030	2261	14116	1	0
5	55	E08	7000_100Eup	19031	2531	9205	1	0
5	55	E08	7000_100Eup	19032	6361	8860	1	0
5	55	E08	7000_100Eup	19033	2495	11603	1	0
5	55	E08	7000_100Eup	19034	4778	11665	1	0
5	55	E08	7000_100Eup	19035	5069	11729	1	0
5	55	E08	7000_100Eup	19036	3614	8806	1	0
5	55	E08	7000_100Eup	19037	3451	19506	1	0
5	55	E08	7000_100Eup	19038	2967	16396	1	0
5	55	E08	7000_100Eup	19039	4875	15010	1	0
5	55	E08	7000_100Eup	19040	4475	13612	1	0
5	55	E08	7000_100Eup	19041	3355	8700	1	0
5	55	E08	7000_100Eup	19042	2373	6845	1	0
5	55	E08	7000_100Eup	19043	4432	11622	1	0
5	55	E08	7000_100Eup	19044	5022	11894	1	0
5	55	E08	7000_100Eup	19045	7727	9285	1	0
5	55	E08	7000_100Eup	19046	2261	11564	1	0
5	55	E08	7000_100Eup	19047	3647	5891	1	0
5	55	E08	7000_100Eup	19048	7172	10392	1	0
5	55	E08	7000_100Eup	19049	3555	6383	1	0
5	55	E08	7000_100Eup	19050	4586	3757	1	0
5	55	E08	7000_100Eup	19051	5252	11942	1	0
5	55	E08	7000_100Eup	19052	4740	11558	1	0
5	55	E08	7000_100Eup	19053	2292	8719	1	0
5	55	E08	7000_100Eup	19054	2036	11982	1	0
5	55	E08	7000_100Eup	19055	3929	9013	1	0
5	55	E08	7000_100Eup	19056	5040	14935	1	0
5	55	E08	7000_100Eup	19057	2391	8233	1	0
5	55	E08	7000_100Eup	19058	4789	10846	1	0
5	55	E08	7000_100Eup	19059	4929	13765	1	0
5	55	E08	7000_100Eup	19060	3682	8763	1	0
5	55	E08	7000_100Eup	19061	2104	8568	1	0
5	55	E08	7000_100Eup	19062	2109	8665	1	0
5	55	E08	7000_100Eup	19063	7777	9252	1	0
5	55	E08	7000_100Eup	19064	5936	16264	1	0
5	55	E08	7000_100Eup	19065	3337	5837	1	0
5	55	E08	7000_100Eup	19066	3778	6105	1	0
5	55	E08	7000_100Eup	19067	4828	14581	1	0
5	55	E08	7000_100Eup	19068	5988	8754	1	0
5	55	E08	7000_100Eup	19069	2144	14161	1	0
5	55	E08	7000_100Eup	19070	7357	11920	1	0
5	55	E08	7000_100Eup	19071	3723	12016	1	0
5	55	E08	7000_100Eup	19072	5095	14364	1	0
5	55	E08	7000_100Eup	19073	3752	11303	1	0
5	55	E08	7000_100Eup	19074	2038	11346	1	0
5	55	E08	7000_100Eup	19075	2343	16888	1	0
5	55	E08	7000_100Eup	19076	4798	12185	1	0
5	55	E08	7000_100Eup	19077	2492	3125	1	0
5	55	E08	7000_100Eup	19078	3547	9266	1	0
5	55	E08	7000_100Eup	19079	2244	13926	1	0
5	55	E08	7000_100Eup	19080	2267	11574	1	0
5	55	E08	7000_100Eup	19081	3762	9252	1	0
5	55	E08	7000_100Eup	19082	2407	9164	1	0
5	55	E08	7000_100Eup	19083	2198	6049	1	0
5	55	E08	7000_100Eup	19084	6029	6186	1	0
5	55	E08	7000_100Eup	19085	3755	12026	1	0
5	55	E08	7000_100Eup	19086	2367	6474	1	0
5	55	E08	7000_100Eup	19087	2406	22093	1	0
5	55	E08	7000_100Eup	19088	4875	9111	1	0
5	55	E08	7000_100Eup	19089	5011	14593	1	0
5	55	E08	7000_100Eup	19090	2188	11299	1	0
5	55	E08	7000_100Eup	19091	6175	6793	1	0
5	55	E08	7000_100Eup	19092	2411	11748	1	0
5	55	E08	7000_100Eup	19093	3762	6435	1	0
5	55	E08	7000_100Eup	19094	3715	5679	1	0
5	55	E08	7000_100Eup	19095	3517	8313	1	0
5	55	E08	7000_100Eup	19096	7658	17938	1	0
5	55	E08	7000_100Eup	19097	3874	6308	1	0
5	55	E08	7000_100Eup	19098	3716	6404	1	0
5	55	E08	7000_100Eup	19099	5063	17173	1	0
5	55	E08	7000_100Eup	19100	5268	8916	1	0
5	55	E08	7000_100Eup	19101	2288	6557	1	0
5	55	E08	7000_100Eup	19102	6374	11693	1	0
5	55	E08	7000_100Eup	19103	5263	10248	1	0
5	55	E08	7000_100Eup	19104	6319	3201	1	0
5	55	E08	7000_100Eup	19105	6478	8975	1	0
5	55	E08	7000_100Eup	19106	3593	9114	1	0
5	55	E08	7000_100Eup	19107	2184	14007	1	0
5	55	E08	7000_100Eup	19108	3635	6553	0	0
5	55	E08	7000_100Eup	19109	4958	17344	1	0
5	55	E08	7000_100Eup	19110	2397	11981	1	0
5	55	E08	7000_100Eup	19111	4660	11201	1	0
5	55	E08	7000_100Eup	19112	3561	6035	1	0
5	55	E08	7000_100Eup	19113	3685	14458	1	0
5	55	E08	7000_100Eup	19114	3592	8701	1	0
5	55	E08	7000_100Eup	19115	1952	16616	1	0
5	55	E08	7000_100Eup	19116	4614	11449	1	0
5	55	E08	7000_100Eup	19117	3499	6392	1	0
5	55	E08	7000_100Eup	19118	3748	16080	1	0
5	55	E08	7000_100Eup	19119	3639	13419	1	0
5	55	E08	7000_100Eup	19120	3687	10984	1	0
5	55	E08	7000_100Eup	19121	3621	3697	1	0
5	55	E08	7000_100Eup	19122	2313	11936	1	0
5	55	E08	7000_100Eup	19123	6264	6662	1	0
5	55	E08	7000_100Eup	19124	4627	13451	1	0
5	55	E08	7000_100Eup	19125	2429	8429	1	0
5	55	E08	7000_100Eup	19126	4672	13313	1	0
5	55	E08	7000_100Eup	19127	7344	9133	1	0
5	55	E08	7000_100Eup	19128	5009	6222	1	0
5	55	E08	7000_100Eup	19129	6170	8967	1	0
5	55	E08	7000_100Eup	19130	9087	4128	1	0
5	55	E08	7000_100Eup	19131	6239	6389	1	0
5	55	E08	7000_100Eup	19132	2369	9036	1	0
5	55	E08	7000_100Eup	19133	3583	6535	1	0
5	55	E08	7000_100Eup	19134	7455	6276	1	0
5	55	E08	7000_100Eup	19135	4734	5838	1	0
5	55	E08	7000_100Eup	19136	3466	15981	1	0
5	55	E08	7000_100Eup	19137	5031	11607	1	0
5	55	E08	7000_100Eup	19138	4699	8665	1	0
5	55	E08	7000_100Eup	19139	4787	16084	1	0
5	55	E08	7000_100Eup	19140	4733	8616	1	0
5	55	E08	7000_100Eup	19141	6109	9105	1	0
5	55	E08	7000_100Eup	19142	3777	9123	1	0
5	55	E08	7000_100Eup	19143	6187	8406	1	0
5	55	E08	7000_100Eup	19144	2239	8066	1	0
5	55	E08	7000_100Eup	19145	1103	12142	1	0
5	55	E08	7000_100Eup	19146	3701	17163	1	0
5	55	E08	7000_100Eup	19147	3421	14157	1	0
5	55	E08	7000_100Eup	19148	2459	11149	1	0
5	55	E08	7000_100Eup	19149	3643	6078	1	0
5	55	E08	7000_100Eup	19150	3474	11381	1	0
5	55	E08	7000_100Eup	19151	2324	11630	1	0
5	55	E08	7000_100Eup	19152	2320	8889	1	0
5	55	E08	7000_100Eup	19153	955	11475	1	0
5	55	E08	7000_100Eup	19154	4651	17066	1	0
5	55	E08	7000_100Eup	19155	4599	9126	1	0
5	55	E08	7000_100Eup	19156	2323	5700	1	0
5	55	E08	7000_100Eup	19157	3719	11467	1	0
5	55	E08	7000_100Eup	19158	3639	5617	1	0
5	55	E08	7000_100Eup	19159	2238	14709	1	0
5	55	E08	7000_100Eup	19160	2185	14812	1	0
5	55	E08	7000_100Eup	19161	3766	10647	1	0
5	55	E08	7000_100Eup	19162	2170	16850	1	0
5	55	E08	7000_100Eup	19163	5063	15643	1	0
5	55	E08	7000_100Eup	19164	4782	8181	1	0
5	55	E08	7000_100Eup	19165	4771	9500	1	0
5	55	E08	7000_100Eup	19166	1066	5968	1	0
5	55	E08	7000_100Eup	19167	3746	11933	1	0
5	55	E08	7000_100Eup	19168	3648	6248	1	0
5	55	E08	7000_100Eup	19169	7470	11277	1	0
5	55	E08	7000_100Eup	19170	5044	11404	1	0
5	55	E08	7000_100Eup	19171	6075	6479	1	0
5	55	E08	7000_100Eup	19172	6080	9056	1	0
5	55	E08	7000_100Eup	19173	3381	11649	1	0
5	55	E08	7000_100Eup	19174	2421	5902	1	0
5	55	E08	7000_100Eup	19175	5862	8881	1	0
5	55	E08	7000_100Eup	19176	3705	8724	1	0
5	55	E08	7000_100Eup	19177	2288	6562	1	0
5	55	E08	7000_100Eup	19178	3824	13574	1	0
5	55	E08	7000_100Eup	19179	1045	6271	1	0
5	55	E08	7000_100Eup	19180	6422	12118	1	0
5	55	E08	7000_100Eup	19181	2262	11232	1	0
5	55	E08	7000_100Eup	19182	3504	14421	1	0
5	55	E08	7000_100Eup	19183	6316	8919	1	0
5	55	E08	7000_100Eup	19184	3608	14358	1	0
5	55	E08	7000_100Eup	19185	5067	6350	1	0
5	55	E08	7000_100Eup	19186	3673	6748	1	0
5	55	E08	7000_100Eup	19187	6349	8614	1	0
5	55	E08	7000_100Eup	19188	3404	9311	1	0
5	55	E08	7000_100Eup	19189	5010	11932	1	0
5	55	E08	7000_100Eup	19190	6239	12448	1	0
5	55	E08	7000_100Eup	19191	2401	11381	1	0
5	55	E08	7000_100Eup	19192	6159	9849	1	0
5	55	E08	7000_100Eup	19193	2366	14226	1	0
5	55	E08	7000_100Eup	19194	3656	13055	1	0
5	55	E08	7000_100Eup	19195	5041	9308	1	0
5	55	E08	7000_100Eup	19196	2234	8778	1	0
5	55	E08	7000_100Eup	19197	3701	9360	1	0
5	55	E08	7000_100Eup	19198	3777	8447	1	0
5	55	E08	7000_100Eup	19199	7134	11857	1	0
5	55	E08	7000_100Eup	19200	2356	8572	1	0
5	55	E08	7000_100Eup	19201	3320	5675	1	0
5	55	E08	7000_100Eup	19202	2287	6858	1	0
5	55	E08	7000_100Eup	19203	4711	8507	1	0
5	55	E08	7000_100Eup	19204	4916	11806	1	0
5	55	E08	7000_100Eup	19205	3359	8902	1	0
5	55	E08	7000_100Eup	19206	3711	7941	1	0
5	55	E08	7000_100Eup	19207	909	13642	1	0
5	55	E08	7000_100Eup	19208	3724	9186	1	0
5	55	E08	7000_100Eup	19209	8270	8920	1	0
5	55	E08	7000_100Eup	19210	2311	12230	1	0
5	55	E08	7000_100Eup	19211	4871	11820	1	0
5	55	E08	7000_100Eup	19212	3246	8497	1	0
5	55	E08	7000_100Eup	19213	5145	14314	1	0
5	55	E08	7000_100Eup	19214	2368	14252	1	0
5	55	E08	7000_100Eup	19215	3090	11767	1	0
5	55	E08	7000_100Eup	19216	2276	8596	1	0
5	55	E08	7000_100Eup	19217	3732	6325	1	0
5	55	E08	7000_100Eup	19218	1202	15972	1	0
5	55	E08	7000_100Eup	19219	3324	11565	1	0
5	55	E08	7000_100Eup	19220	3184	11670	1	0
5	55	E08	7000_100Eup	19221	3704	11210	1	0
5	55	E08	7000_100Eup	19222	3766	8786	1	0
5	55	E08	7000_100Eup	19223	2057	14339	1	0
5	55	E08	7000_100Eup	19224	12896	13518	1	0
5	55	E08	7000_100Eup	19225	4867	9254	1	0
5	55	E08	7000_100Eup	19226	2388	14569	1	0
5	55	E08	7000_100Eup	19227	2335	9098	1	0
5	55	E08	7000_100Eup	19228	3229	8430	1	0
5	55	E08	7000_100Eup	19229	2172	20716	1	0
5	55	E08	7000_100Eup	19230	3887	14138	1	0
5	55	E08	7000_100Eup	19231	3517	6500	1	0
5	55	E08	7000_100Eup	19232	1026	9083	1	0
5	55	E08	7000_100Eup	19233	4844	8627	1	0
5	55	E08	7000_100Eup	19234	3419	9483	1	0
5	55	E08	7000_100Eup	19235	4941	9010	1	0
5	55	E08	7000_100Eup	19236	3688	9437	1	0
5	55	E08	7000_100Eup	19237	4776	8982	1	0
5	55	E08	7000_100Eup	19238	2431	17493	1	0
5	55	E08	7000_100Eup	19239	4771	11026	1	0
5	55	E08	7000_100Eup	19240	1105	6563	1	0
5	55	E08	7000_100Eup	19241	2297	13390	1	0
5	55	E08	7000_100Eup	19242	6642	9604	1	0
5	55	E08	7000_100Eup	19243	2318	11526	1	0
5	55	E08	7000_100Eup	19244	4571	3440	1	0
5	55	E08	7000_100Eup	19245	2422	15602	1	0
5	55	E08	7000_100Eup	19246	4751	6590	1	0
5	55	E08	7000_100Eup	19247	3773	6154	1	0
5	55	E08	7000_100Eup	19248	3564	11542	1	0
5	55	E08	7000_100Eup	19249	5981	17057	1	0
5	55	E08	7000_100Eup	19250	4674	3808	1	0
5	55	E08	7000_100Eup	19251	3603	6359	1	0
5	55	E08	7000_100Eup	19252	3522	14176	1	0
5	55	E08	7000_100Eup	19253	6118	16455	1	0
5	55	E08	7000_100Eup	19254	3463	13991	1	0
5	55	E08	7000_100Eup	19255	7532	3562	1	0
5	55	E08	7000_100Eup	19256	7200	8668	1	0
5	55	E08	7000_100Eup	19257	2382	8713	1	0
5	55	E08	7000_100Eup	19258	5762	11898	1	0
5	55	E08	7000_100Eup	19259	2383	3781	1	0
5	55	E08	7000_100Eup	19260	3651	6477	1	0
5	55	E08	7000_100Eup	19261	2250	4225	1	0
5	55	E08	7000_100Eup	19262	3787	5950	1	0
5	55	E08	7000_100Eup	19263	2119	6431	1	0
5	55	E08	7000_100Eup	19264	9926	8856	1	0
5	55	E08	7000_100Eup	19265	1063	8955	1	0
5	55	E08	7000_100Eup	19266	3636	11404	1	0
5	55	E08	7000_100Eup	19267	3791	11739	1	0
5	55	E08	7000_100Eup	19268	2938	7976	1	0
5	55	E08	7000_100Eup	19269	3317	14167	1	0
5	55	E08	7000_100Eup	19270	2215	6509	1	0
5	55	E08	7000_100Eup	19271	7298	13490	1	0
5	55	E08	7000_100Eup	19272	3611	9462	1	0
5	55	E08	7000_100Eup	19273	2374	11362	1	0
5	55	E08	7000_100Eup	19274	2189	9366	1	0
5	55	E08	7000_100Eup	19275	3347	11224	1	0
5	55	E08	7000_100Eup	19276	1944	9316	1	0
5	55	E08	7000_100Eup	19277	4959	8560	1	0
5	55	E08	7000_100Eup	19278	2194	11553	1	0
5	55	E08	7000_100Eup	19279	2326	6902	1	0
5	55	E08	7000_100Eup	19280	2384	16750	1	0
5	55	E08	7000_100Eup	19281	936	8753	1	0
5	55	E08	7000_100Eup	19282	6183	8936	1	0
5	55	E08	7000_100Eup	19283	7328	6443	1	0
5	55	E08	7000_100Eup	19284	3501	9024	1	0
5	55	E08	7000_100Eup	19285	7480	9064	1	0
5	55	E08	7000_100Eup	19286	999	14327	1	0
5	55	E08	7000_100Eup	19287	5039	14085	1	0
5	55	E08	7000_100Eup	19288	6177	4034	1	0
5	55	E08	7000_100Eup	19289	6214	11667	1	0
5	55	E08	7000_100Eup	19290	2437	5951	1	0
5	55	E08	7000_100Eup	19291	3497	15742	1	0
5	55	E08	7000_100Eup	19292	6281	6146	1	0
5	55	E08	7000_100Eup	19293	4909	8723	1	0
5	55	E08	7000_100Eup	19294	3468	9347	1	0
5	55	E08	7000_100Eup	19295	2362	6208	1	0
5	55	E08	7000_100Eup	19296	7141	11744	1	0
5	55	E08	7000_100Eup	19297	6058	8838	1	0
5	55	E08	7000_100Eup	19298	3212	11364	1	0
5	55	E08	7000_100Eup	19299	3270	13429	1	0
5	55	E08	7000_100Eup	19300	3762	11186	1	0
5	55	E08	7000_100Eup	19301	3517	3188	1	0
5	55	E08	7000_100Eup	19302	2336	14107	1	0
5	55	E08	7000_100Eup	19303	4073	5837	1	0
5	55	E08	7000_100Eup	19304	5163	6704	1	0
5	55	E08	7000_100Eup	19305	3454	5714	1	0
5	55	E08	7000_100Eup	19306	3692	10786	1	0
5	55	E08	7000_100Eup	19307	2417	6433	1	0
5	55	E08	7000_100Eup	19308	3701	6044	1	0
5	55	E08	7000_100Eup	19309	4522	16525	1	0
5	55	E08	7000_100Eup	19310	5966	10516	1	0
5	55	E08	7000_100Eup	19311	1811	8838	1	0
5	55	E08	7000_100Eup	19312	2372	11063	1	0
5	55	E08	7000_100Eup	19313	1050	16730	1	0
5	55	E08	7000_100Eup	19314	4905	9097	1	0
5	55	E08	7000_100Eup	19315	4995	14286	1	0
5	55	E08	7000_100Eup	19316	2299	9065	1	0
5	55	E08	7000_100Eup	19317	2583	8541	1	0
5	55	E08	7000_100Eup	19318	3290	5952	1	0
5	55	E08	7000_100Eup	19319	4828	8833	1	0
5	55	E08	7000_100Eup	19320	4784	6569	1	0
5	55	E08	7000_100Eup	19321	3705	11788	1	0
5	55	E08	7000_100Eup	19322	6235	11595	1	0
5	55	E08	7000_100Eup	19323	5877	13711	1	0
5	55	E08	7000_100Eup	19324	3725	6403	1	0
5	55	E08	7000_100Eup	19325	8400	14526	1	0
5	55	E08	7000_100Eup	19326	4865	13979	1	0
5	55	E08	7000_100Eup	19327	6183	6387	1	0
5	55	E08	7000_100Eup	19328	2297	11797	1	0
5	55	E08	7000_100Eup	19329	4823	7321	1	0
5	55	E08	7000_100Eup	19330	4770	3718	1	0
5	55	E08	7000_100Eup	19331	2422	9446	1	0
5	55	E08	7000_100Eup	19332	4742	8675	1	0
5	55	E08	7000_100Eup	19333	2388	14067	1	0
5	55	E08	7000_100Eup	19334	4714	16949	1	0
5	55	E08	7000_100Eup	19335	4962	6566	1	0
5	55	E08	7000_100Eup	19336	2323	6154	1	0
5	55	E08	7000_100Eup	19337	5088	6467	1	0
5	55	E08	7000_100Eup	19338	4847	14742	1	0
5	55	E08	7000_100Eup	19339	3738	8654	1	0
5	55	E08	7000_100Eup	19340	3301	8628	1	0
5	55	E08	7000_100Eup	19341	2176	6479	1	0
5	55	E08	7000_100Eup	19342	4833	8898	1	0
5	55	E08	7000_100Eup	19343	5967	11214	1	0
5	55	E08	7000_100Eup	19344	5861	6173	1	0
5	55	E08	7000_100Eup	19345	7332	12130	1	0
5	55	E08	7000_100Eup	19346	5818	2891	1	0
5	55	E08	7000_100Eup	19347	6143	13993	1	0
5	55	E08	7000_100Eup	19348	4629	3906	1	0
5	55	E08	7000_100Eup	19349	4717	16424	1	0
5	55	E08	7000_100Eup	19350	2255	11716	1	0
5	55	E08	7000_100Eup	19351	6204	14680	1	0
5	55	E08	7000_100Eup	19352	4675	8573	1	0
5	55	E08	7000_100Eup	19353	2289	19174	1	0
5	55	E08	7000_100Eup	19354	7387	12016	1	0
5	55	E08	7000_100Eup	19355	4871	14486	1	0
5	55	E08	7000_100Eup	19356	4415	11354	1	0
5	55	E08	7000_100Eup	19357	8619	8791	1	0
5	55	E08	7000_100Eup	19358	2317	6226	1	0
5	55	E08	7000_100Eup	19359	2308	6156	1	0
5	55	E08	7000_100Eup	19360	4828	12084	1	0
5	55	E08	7000_100Eup	19361	2434	14202	1	0
5	55	E08	7000_100Eup	19362	4942	11970	1	0
5	55	E08	7000_100Eup	19363	2233	17001	1	0
5	55	E08	7000_100Eup	19364	3783	6097	1	0
5	55	E08	7000_100Eup	19365	4968	6193	1	0
5	55	E08	7000_100Eup	19366	4766	9138	1	0
5	55	E08	7000_100Eup	19367	6423	14597	1	0
5	55	E08	7000_100Eup	19368	5147	12468	1	0
5	55	E08	7000_100Eup	19369	2324	11465	1	0
5	55	E08	7000_100Eup	19370	3717	9279	1	0
5	55	E08	7000_100Eup	19371	3638	8646	1	0
5	55	E08	7000_100Eup	19372	2363	11762	1	0
5	55	E08	7000_100Eup	19373	4873	8720	1	0
5	55	E08	7000_100Eup	19374	4690	8242	1	0
5	55	E08	7000_100Eup	19375	3769	11728	1	0
5	55	E08	7000_100Eup	19376	1041	6265	1	0
5	55	E08	7000_100Eup	19377	3877	9003	1	0
5	55	E08	7000_100Eup	19378	3767	11669	1	0
5	55	E08	7000_100Eup	19379	3544	16631	1	0
5	55	E08	7000_100Eup	19380	3711	11181	1	0
5	55	E08	7000_100Eup	19381	3677	6553	1	0
5	55	E08	7000_100Eup	19382	2190	5998	1	0
5	55	E08	7000_100Eup	19383	5838	16581	1	0
5	55	E08	7000_100Eup	19384	4763	8730	1	0
5	55	E08	7000_100Eup	19385	3579	6161	1	0
5	55	E08	7000_100Eup	19386	1137	15642	1	0
5	55	E08	7000_100Eup	19387	6297	11317	1	0
5	55	E08	7000_100Eup	19388	4459	6130	1	0
5	55	E08	7000_100Eup	19389	2255	13814	1	0
5	55	E08	7000_100Eup	19390	6186	6665	1	0
5	55	E08	7000_100Eup	19391	3516	6299	1	0
5	55	E08	7000_100Eup	19392	4961	6718	1	0
5	55	E08	7000_100Eup	19393	7797	6544	1	0
5	55	E08	7000_100Eup	19394	3684	8741	1	0
5	55	E08	7000_100Eup	19395	6435	9008	1	0
5	55	E08	7000_100Eup	19396	2204	9708	1	0
5	55	E08	7000_100Eup	19397	5176	8825	1	0
5	55	E08	7000_100Eup	19398	3743	9118	1	0
5	55	E08	7000_100Eup	19399	3808	11616	1	0
5	55	E08	7000_100Eup	19400	3903	17811	1	0
5	55	E08	7000_100Eup	19401	2407	9224	1	0
5	55	E08	7000_100Eup	19402	2358	6353	1	0
5	55	E08	7000_100Eup	19403	6729	12138	1	0
5	55	E08	7000_100Eup	19404	6101	11080	1	0
5	55	E08	7000_100Eup	19405	4928	9026	1	0
5	55	E08	7000_100Eup	19406	3673	9323	1	0
5	55	E08	7000_100Eup	19407	4884	13277	1	0
5	55	E08	7000_100Eup	19408	6087	8987	1	0
5	55	E08	7000_100Eup	19409	5130	14581	1	0
5	55	E08	7000_100Eup	19410	6176	13818	1	0
5	55	E08	7000_100Eup	19411	2294	8765	1	0
5	55	E08	7000_100Eup	19412	4740	14639	1	0
5	55	E08	7000_100Eup	19413	1212	3602	1	0
5	55	E08	7000_100Eup	19414	3847	8923	1	0
5	55	E08	7000_100Eup	19415	6324	9046	1	0
5	55	E08	7000_100Eup	19416	3559	16262	1	0
5	55	E08	7000_100Eup	19417	5138	14415	1	0
5	55	E08	7000_100Eup	19418	5338	14490	1	0
5	55	E08	7000_100Eup	19419	6443	17452	1	0
5	55	E08	7000_100Eup	19420	4721	8992	1	0
5	55	E08	7000_100Eup	19421	1007	8505	1	0
5	55	E08	7000_100Eup	19422	2397	11660	1	0
5	55	E08	7000_100Eup	19423	6975	8809	1	0
5	55	E08	7000_100Eup	19424	2250	14339	1	0
5	55	E08	7000_100Eup	19425	4914	6612	1	0
5	55	E08	7000_100Eup	19426	4779	11906	1	0
5	55	E08	7000_100Eup	19427	3310	8570	1	0
5	55	E08	7000_100Eup	19428	3633	11075	1	0
5	55	E08	7000_100Eup	19429	9202	6390	1	0
5	55	E08	7000_100Eup	19430	6374	12065	1	0
5	55	E08	7000_100Eup	19431	8942	9564	1	0
5	55	E08	7000_100Eup	19432	1981	6085	1	0
5	55	E08	7000_100Eup	19433	4801	6085	1	0
5	55	E08	7000_100Eup	19434	3869	18874	1	0
5	55	E08	7000_100Eup	19435	1030	11640	1	0
5	55	E08	7000_100Eup	19436	1048	11206	1	0
5	55	E08	7000_100Eup	19437	1042	11458	1	0
5	55	E08	7000_100Eup	19438	5068	16946	1	0
5	55	E08	7000_100Eup	19439	6077	11459	1	0
5	55	E08	7000_100Eup	19440	5144	8834	1	0
5	55	E08	7000_100Eup	19441	6241	6412	1	0
5	55	E08	7000_100Eup	19442	3800	8974	1	0
5	55	E08	7000_100Eup	19443	4857	11253	1	0
5	55	E08	7000_100Eup	19444	3600	17272	1	0
5	55	E08	7000_100Eup	19445	2371	9143	1	0
5	55	E08	7000_100Eup	19446	3462	14968	1	0
5	55	E08	7000_100Eup	19447	3702	11713	1	0
5	55	E08	7000_100Eup	19448	4687	9242	1	0
5	55	E08	7000_100Eup	19449	3405	12005	1	0
5	55	E08	7000_100Eup	19450	5046	11687	1	0
5	55	E08	7000_100Eup	19451	4963	9792	1	0
5	55	E08	7000_100Eup	19452	6302	11688	1	0
5	55	E08	7000_100Eup	19453	5856	11735	1	0
5	55	E08	7000_100Eup	19454	2206	14396	1	0
5	55	E08	7000_100Eup	19455	5997	11528	1	0
5	55	E08	7000_100Eup	19456	3547	11171	1	0
5	55	E08	7000_100Eup	19457	4834	11764	1	0
5	55	E08	7000_100Eup	19458	3676	11704	1	0
5	55	E08	7000_100Eup	19459	4947	12152	1	0
5	55	E08	7000_100Eup	19460	6192	6641	1	0
5	55	E08	7000_100Eup	19461	4939	17401	1	0
5	55	E08	7000_100Eup	19462	3644	14213	1	0
5	55	E08	7000_100Eup	19463	2339	11315	1	0
5	55	E08	7000_100Eup	19464	3393	14024	1	0
5	55	E08	7000_100Eup	19465	6077	9325	1	0
5	55	E08	7000_100Eup	19466	3272	8821	1	0
5	55	E08	7000_100Eup	19467	5990	8680	1	0
5	55	E08	7000_100Eup	19468	5146	13466	1	0
5	55	E08	7000_100Eup	19469	2765	3427	1	0
5	55	E08	7000_100Eup	19470	4559	11759	1	0
5	55	E08	7000_100Eup	19471	6449	6062	1	0
5	55	E08	7000_100Eup	19472	3513	5697	1	0
5	55	E08	7000_100Eup	19473	7788	8874	1	0
5	55	E08	7000_100Eup	19474	6252	11726	1	0
5	55	E08	7000_100Eup	19475	3354	8582	1	0
5	55	E08	7000_100Eup	19476	4664	10537	1	0
5	55	E08	7000_100Eup	19477	6138	11502	1	0
5	55	E08	7000_100Eup	19478	6247	6312	1	0
5	55	E08	7000_100Eup	19479	4772	11441	1	0
5	55	E08	7000_100Eup	19480	3565	11798	1	0
5	55	E08	7000_100Eup	19481	2146	11903	1	0
5	55	E08	7000_100Eup	19482	5031	9487	1	0
5	55	E08	7000_100Eup	19483	7487	8561	1	0
5	55	E08	7000_100Eup	19484	3568	11671	1	0
5	55	E08	7000_100Eup	19485	5084	8583	1	0
5	55	E08	7000_100Eup	19486	4561	16870	1	0
5	55	E08	7000_100Eup	19487	5145	6411	1	0
5	55	E08	7000_100Eup	19488	3349	11311	1	0
5	55	E08	7000_100Eup	19489	1046	8970	1	0
5	55	E08	7000_100Eup	19490	2275	8792	1	0
5	55	E08	7000_100Eup	19491	6281	9406	1	0
5	55	E08	7000_100Eup	19492	3605	12138	1	0
5	55	E08	7000_100Eup	19493	996	6057	1	0
5	55	E08	7000_100Eup	19494	2071	8909	1	0
5	55	E08	7000_100Eup	19495	3968	6873	1	0
5	55	E08	7000_100Eup	19496	2315	9224	1	0
5	55	E08	7000_100Eup	19497	3763	11529	1	0
5	55	E08	7000_100Eup	19498	4984	10627	1	0
5	55	E08	7000_100Eup	19499	2363	16034	1	0
5	55	E08	7000_100Eup	19500	9218	9558	1	0
5	55	E08	7000_100Eup	19501	3730	9002	1	0
5	55	E08	7000_100Eup	19502	2376	25375	1	0
5	55	E08	7000_100Eup	19503	3407	8767	1	0
5	55	E08	7000_100Eup	19504	7874	11685	1	0
5	55	E08	7000_100Eup	19505	7546	17063	1	0
5	55	E08	7000_100Eup	19506	6149	6539	1	0
5	55	E08	7000_100Eup	19507	3582	13877	1	0
5	55	E08	7000_100Eup	19508	4563	3580	1	0
5	55	E08	7000_100Eup	19509	5060	6409	1	0
5	55	E08	7000_100Eup	19510	2358	11997	1	0
5	55	E08	7000_100Eup	19511	7260	7077	1	0
5	55	E08	7000_100Eup	19512	3402	11342	1	0
5	55	E08	7000_100Eup	19513	3627	11285	1	0
5	55	E08	7000_100Eup	19514	2206	9048	1	0
5	55	E08	7000_100Eup	19515	3703	13998	1	0
5	55	E08	7000_100Eup	19516	5059	11641	1	0
5	56	E09	7000_100Eup	0	3765	11373	1	0
5	56	E09	7000_100Eup	1	6624	11737	1	0
5	56	E09	7000_100Eup	2	3842	17454	1	0
5	56	E09	7000_100Eup	3	6381	3329	1	0
5	56	E09	7000_100Eup	4	3655	17037	1	0
5	56	E09	7000_100Eup	5	6184	3793	1	0
5	56	E09	7000_100Eup	6	5139	6459	1	0
5	56	E09	7000_100Eup	7	3839	11601	1	0
5	56	E09	7000_100Eup	8	1084	11919	1	0
5	56	E09	7000_100Eup	9	7963	9571	1	0
5	56	E09	7000_100Eup	10	6372	11288	1	0
5	56	E09	7000_100Eup	11	2403	12032	1	0
5	56	E09	7000_100Eup	12	2225	11724	1	0
5	56	E09	7000_100Eup	13	6270	14453	1	0
5	56	E09	7000_100Eup	14	1161	11617	1	0
5	56	E09	7000_100Eup	15	2406	13162	1	0
5	56	E09	7000_100Eup	16	2179	10484	1	0
5	56	E09	7000_100Eup	17	1115	3614	1	0
5	56	E09	7000_100Eup	18	3715	8739	1	0
5	56	E09	7000_100Eup	19	2317	6270	1	0
5	56	E09	7000_100Eup	20	2447	12011	1	0
5	56	E09	7000_100Eup	21	3800	11015	1	0
5	56	E09	7000_100Eup	22	6348	6343	1	0
5	56	E09	7000_100Eup	23	3554	7933	1	0
5	56	E09	7000_100Eup	24	6374	8294	1	0
5	56	E09	7000_100Eup	25	5309	9430	1	0
5	56	E09	7000_100Eup	26	1196	6164	1	0
5	56	E09	7000_100Eup	27	5082	6176	1	0
5	56	E09	7000_100Eup	28	3921	11471	1	0
5	56	E09	7000_100Eup	29	2334	6194	1	0
5	56	E09	7000_100Eup	30	4492	12057	1	0
5	56	E09	7000_100Eup	31	7825	6470	1	0
5	56	E09	7000_100Eup	32	6354	11649	1	0
5	56	E09	7000_100Eup	33	4777	14834	1	0
5	56	E09	7000_100Eup	34	6190	8887	1	0
5	56	E09	7000_100Eup	35	4966	17084	1	0
5	56	E09	7000_100Eup	36	3523	7413	1	0
5	56	E09	7000_100Eup	37	2358	9247	1	0
5	56	E09	7000_100Eup	38	6207	14108	1	0
5	56	E09	7000_100Eup	39	6132	11402	1	0
5	56	E09	7000_100Eup	40	1094	17644	1	0
5	56	E09	7000_100Eup	41	5235	6783	1	0
5	56	E09	7000_100Eup	42	3920	8866	1	0
5	56	E09	7000_100Eup	43	3924	19387	1	0
5	56	E09	7000_100Eup	44	6388	8726	1	0
5	56	E09	7000_100Eup	45	3778	9342	1	0
5	56	E09	7000_100Eup	46	5909	14860	1	0
5	56	E09	7000_100Eup	47	3650	11935	1	0
5	56	E09	7000_100Eup	48	6045	6175	1	0
5	56	E09	7000_100Eup	49	6195	14681	1	0
5	56	E09	7000_100Eup	50	6224	10170	1	0
5	56	E09	7000_100Eup	51	3804	6238	1	0
5	56	E09	7000_100Eup	52	5346	3859	1	0
5	56	E09	7000_100Eup	53	3811	9329	1	0
5	56	E09	7000_100Eup	54	2403	11903	1	0
5	56	E09	7000_100Eup	55	3876	6520	1	0
5	56	E09	7000_100Eup	56	3544	9460	1	0
5	56	E09	7000_100Eup	57	3800	3692	1	0
5	56	E09	7000_100Eup	58	4901	3488	1	0
5	56	E09	7000_100Eup	59	3702	9006	1	0
5	56	E09	7000_100Eup	60	2471	16572	1	0
5	56	E09	7000_100Eup	61	2173	3632	1	0
5	56	E09	7000_100Eup	62	2404	8472	1	0
5	56	E09	7000_100Eup	63	3626	11886	1	0
5	56	E09	7000_100Eup	64	1106	14232	1	0
5	56	E09	7000_100Eup	65	6513	14494	1	0
5	56	E09	7000_100Eup	66	2395	8852	1	0
5	56	E09	7000_100Eup	67	2411	9338	1	0
5	56	E09	7000_100Eup	68	4940	19801	1	0
5	56	E09	7000_100Eup	69	3651	14648	1	0
5	56	E09	7000_100Eup	70	6715	18078	1	0
5	56	E09	7000_100Eup	71	4980	9098	1	0
5	56	E09	7000_100Eup	72	3735	3782	1	0
5	56	E09	7000_100Eup	73	5100	9291	1	0
5	56	E09	7000_100Eup	74	2220	8879	1	0
5	56	E09	7000_100Eup	75	5040	11983	1	0
5	56	E09	7000_100Eup	76	3503	3954	1	0
5	56	E09	7000_100Eup	77	1240	11131	1	0
5	56	E09	7000_100Eup	78	4929	9158	1	0
5	56	E09	7000_100Eup	79	2486	17020	1	0
5	56	E09	7000_100Eup	80	4854	12081	1	0
5	56	E09	7000_100Eup	81	2306	14358	1	0
5	56	E09	7000_100Eup	82	6387	9403	1	0
5	56	E09	7000_100Eup	83	2467	3654	1	0
5	56	E09	7000_100Eup	84	3827	11647	1	0
5	56	E09	7000_100Eup	85	3525	12084	1	0
5	56	E09	7000_100Eup	86	3620	3932	1	0
5	56	E09	7000_100Eup	87	3619	5549	1	0
5	56	E09	7000_100Eup	88	1051	17348	1	0
5	56	E09	7000_100Eup	89	2306	14446	1	0
5	56	E09	7000_100Eup	90	3842	14696	1	0
5	56	E09	7000_100Eup	91	1087	14108	1	0
5	56	E09	7000_100Eup	92	3416	11717	1	0
5	56	E09	7000_100Eup	93	3637	8763	1	0
5	56	E09	7000_100Eup	94	6526	9398	1	0
5	56	E09	7000_100Eup	95	4845	19990	1	0
5	56	E09	7000_100Eup	96	3553	3737	1	0
5	56	E09	7000_100Eup	97	3742	19980	1	0
5	56	E09	7000_100Eup	98	2387	12033	1	0
5	56	E09	7000_100Eup	99	6117	3622	1	0
5	56	E09	7000_100Eup	100	6122	5649	1	0
5	56	E09	7000_100Eup	101	4797	11759	1	0
5	56	E09	7000_100Eup	102	2221	13322	1	0
5	56	E09	7000_100Eup	103	6407	12209	1	0
5	56	E09	7000_100Eup	104	3850	11632	1	0
5	56	E09	7000_100Eup	105	4894	8446	1	0
5	56	E09	7000_100Eup	106	6443	12150	1	0
5	56	E09	7000_100Eup	107	4528	12011	1	0
5	56	E09	7000_100Eup	108	3893	6524	1	0
5	56	E09	7000_100Eup	109	2484	14515	1	0
5	56	E09	7000_100Eup	110	2404	6493	1	0
5	56	E09	7000_100Eup	111	7684	11867	1	0
5	56	E09	7000_100Eup	112	2298	11986	1	0
5	56	E09	7000_100Eup	113	4579	8335	1	0
5	56	E09	7000_100Eup	114	4828	9162	1	0
5	56	E09	7000_100Eup	115	4907	17220	1	0
5	56	E09	7000_100Eup	116	2482	8957	1	0
5	56	E09	7000_100Eup	117	3557	14307	1	0
5	56	E09	7000_100Eup	118	1164	18163	1	0
5	56	E09	7000_100Eup	119	3105	5802	1	0
5	56	E09	7000_100Eup	120	7339	10995	1	0
5	56	E09	7000_100Eup	121	3899	12467	1	0
5	56	E09	7000_100Eup	122	6170	8839	1	0
5	56	E09	7000_100Eup	123	2522	13926	1	0
5	56	E09	7000_100Eup	124	6236	14495	1	0
5	56	E09	7000_100Eup	125	3862	9419	1	0
5	56	E09	7000_100Eup	126	6499	5981	1	0
5	56	E09	7000_100Eup	127	3779	8931	1	0
5	56	E09	7000_100Eup	128	3894	16704	1	0
5	56	E09	7000_100Eup	129	4978	12044	1	0
5	56	E09	7000_100Eup	130	5382	15969	1	0
5	56	E09	7000_100Eup	131	5324	9156	1	0
5	56	E09	7000_100Eup	132	3444	11787	1	0
5	56	E09	7000_100Eup	133	4968	14520	1	0
5	56	E09	7000_100Eup	134	3434	14186	1	0
5	56	E09	7000_100Eup	135	2407	8574	1	0
5	56	E09	7000_100Eup	136	6136	11756	1	0
5	56	E09	7000_100Eup	137	4765	3841	1	0
5	56	E09	7000_100Eup	138	2447	11665	1	0
5	56	E09	7000_100Eup	139	3668	6164	1	0
5	56	E09	7000_100Eup	140	6182	8709	1	0
5	56	E09	7000_100Eup	141	2511	6174	1	0
5	56	E09	7000_100Eup	142	3669	6523	1	0
5	56	E09	7000_100Eup	143	3869	12351	1	0
5	56	E09	7000_100Eup	144	2369	9420	1	0
5	56	E09	7000_100Eup	145	9456	9393	1	0
5	56	E09	7000_100Eup	146	2207	6292	1	0
5	56	E09	7000_100Eup	147	8991	6242	1	0
5	56	E09	7000_100Eup	148	5270	9505	1	0
5	56	E09	7000_100Eup	149	3767	12061	1	0
5	56	E09	7000_100Eup	150	5057	3903	1	0
5	56	E09	7000_100Eup	151	5775	11856	1	0
5	56	E09	7000_100Eup	152	7077	22356	1	0
5	56	E09	7000_100Eup	153	7650	8771	1	0
5	56	E09	7000_100Eup	154	3492	8443	1	0
5	56	E09	7000_100Eup	155	6376	11825	1	0
5	56	E09	7000_100Eup	156	4890	6349	1	0
5	56	E09	7000_100Eup	157	4779	11961	1	0
5	56	E09	7000_100Eup	158	4413	6690	1	0
5	56	E09	7000_100Eup	159	3572	6605	1	0
5	56	E09	7000_100Eup	160	5255	9483	1	0
5	56	E09	7000_100Eup	161	2375	9179	1	0
5	56	E09	7000_100Eup	162	1272	9246	1	0
5	56	E09	7000_100Eup	163	3747	13451	1	0
5	56	E09	7000_100Eup	164	12950	28743	0	0
5	56	E09	7000_100Eup	165	4825	6235	1	0
5	56	E09	7000_100Eup	166	3707	11514	1	0
5	56	E09	7000_100Eup	167	6307	15074	1	0
5	56	E09	7000_100Eup	168	2191	11712	1	0
5	56	E09	7000_100Eup	169	2247	12374	1	0
5	56	E09	7000_100Eup	170	4725	15069	1	0
5	56	E09	7000_100Eup	171	2468	6469	1	0
5	56	E09	7000_100Eup	172	3690	14591	1	0
5	56	E09	7000_100Eup	173	1055	8741	1	0
5	56	E09	7000_100Eup	174	4877	8755	1	0
5	56	E09	7000_100Eup	175	3543	11488	1	0
5	56	E09	7000_100Eup	176	2432	16925	1	0
5	56	E09	7000_100Eup	177	3733	8674	1	0
5	56	E09	7000_100Eup	178	6107	3450	1	0
5	56	E09	7000_100Eup	179	3452	8664	1	0
5	56	E09	7000_100Eup	180	6298	14509	1	0
5	56	E09	7000_100Eup	181	4817	3499	1	0
5	56	E09	7000_100Eup	182	3719	11376	1	0
5	56	E09	7000_100Eup	183	5083	6444	1	0
5	56	E09	7000_100Eup	184	2086	13285	1	0
5	56	E09	7000_100Eup	185	7748	14135	1	0
5	56	E09	7000_100Eup	186	3518	10851	1	0
5	56	E09	7000_100Eup	187	3710	3409	1	0
5	56	E09	7000_100Eup	188	5197	9607	1	0
5	56	E09	7000_100Eup	189	5100	11906	1	0
5	56	E09	7000_100Eup	190	4917	17230	1	0
5	56	E09	7000_100Eup	191	2788	14464	1	0
5	56	E09	7000_100Eup	192	4754	6474	1	0
5	56	E09	7000_100Eup	193	5485	8711	1	0
5	56	E09	7000_100Eup	194	4891	12223	1	0
5	56	E09	7000_100Eup	195	1040	14556	1	0
5	56	E09	7000_100Eup	196	1113	11241	1	0
5	56	E09	7000_100Eup	197	1015	9154	1	0
5	56	E09	7000_100Eup	198	2419	11520	1	0
5	56	E09	7000_100Eup	199	8860	9142	1	0
5	56	E09	7000_100Eup	200	6381	12095	1	0
5	56	E09	7000_100Eup	201	7537	5939	1	0
5	56	E09	7000_100Eup	202	5098	14640	1	0
5	56	E09	7000_100Eup	203	3607	6360	1	0
5	56	E09	7000_100Eup	204	1810	11935	1	0
5	56	E09	7000_100Eup	205	7651	17370	1	0
5	56	E09	7000_100Eup	206	4944	14219	1	0
5	56	E09	7000_100Eup	207	4880	11321	1	0
5	56	E09	7000_100Eup	208	2327	9356	1	0
5	56	E09	7000_100Eup	209	3698	6672	1	0
5	56	E09	7000_100Eup	210	2497	14551	1	0
5	56	E09	7000_100Eup	211	5258	4161	1	0
5	56	E09	7000_100Eup	212	7653	11847	1	0
5	56	E09	7000_100Eup	213	5270	9399	1	0
5	56	E09	7000_100Eup	214	2599	6813	1	0
5	56	E09	7000_100Eup	215	3664	11875	1	0
5	56	E09	7000_100Eup	216	5173	11803	1	0
5	56	E09	7000_100Eup	217	3777	9106	1	0
5	56	E09	7000_100Eup	218	6372	13757	1	0
5	56	E09	7000_100Eup	219	5494	11067	1	0
5	56	E09	7000_100Eup	220	3830	9217	1	0
5	56	E09	7000_100Eup	221	2403	8796	1	0
5	56	E09	7000_100Eup	222	4985	6218	1	0
5	56	E09	7000_100Eup	223	4880	9189	1	0
5	56	E09	7000_100Eup	224	5289	9512	1	0
5	56	E09	7000_100Eup	225	7633	17209	1	0
5	56	E09	7000_100Eup	226	3656	11611	1	0
5	56	E09	7000_100Eup	227	6326	6245	1	0
5	56	E09	7000_100Eup	228	3607	12388	1	0
5	56	E09	7000_100Eup	229	5215	9545	1	0
5	56	E09	7000_100Eup	230	6305	8759	1	0
5	56	E09	7000_100Eup	231	3485	16815	1	0
5	56	E09	7000_100Eup	232	6423	9014	1	0
5	56	E09	7000_100Eup	233	1242	6964	1	0
5	56	E09	7000_100Eup	234	3648	8814	1	0
5	56	E09	7000_100Eup	235	4867	22933	1	0
5	56	E09	7000_100Eup	236	2461	6435	1	0
5	56	E09	7000_100Eup	237	3426	11613	1	0
5	56	E09	7000_100Eup	238	6385	14669	1	0
5	56	E09	7000_100Eup	239	2614	11790	1	0
5	56	E09	7000_100Eup	240	4922	11070	1	0
5	56	E09	7000_100Eup	241	3788	17634	1	0
5	56	E09	7000_100Eup	242	3680	17209	1	0
5	56	E09	7000_100Eup	243	2407	6038	1	0
5	56	E09	7000_100Eup	244	4968	6601	1	0
5	56	E09	7000_100Eup	245	1121	5611	1	0
5	56	E09	7000_100Eup	246	3655	9302	1	0
5	56	E09	7000_100Eup	247	2199	9114	1	0
5	56	E09	7000_100Eup	248	5053	7875	1	0
5	56	E09	7000_100Eup	249	2503	3766	1	0
5	56	E09	7000_100Eup	250	2427	6542	1	0
5	56	E09	7000_100Eup	251	3423	9248	1	0
5	56	E09	7000_100Eup	252	5362	11910	0	0
5	56	E09	7000_100Eup	253	4822	12072	1	0
5	56	E09	7000_100Eup	254	6196	15134	1	0
5	56	E09	7000_100Eup	255	3556	20117	1	0
5	56	E09	7000_100Eup	256	2216	8839	1	0
5	56	E09	7000_100Eup	257	5301	17323	1	0
5	56	E09	7000_100Eup	258	1116	8429	1	0
5	56	E09	7000_100Eup	259	4911	11891	1	0
5	56	E09	7000_100Eup	260	2438	9306	1	0
5	56	E09	7000_100Eup	261	4964	9523	1	0
5	56	E09	7000_100Eup	262	2336	14657	1	0
5	56	E09	7000_100Eup	263	6219	8755	1	0
5	56	E09	7000_100Eup	264	6205	12227	1	0
5	56	E09	7000_100Eup	265	4872	3925	1	0
5	56	E09	7000_100Eup	266	2291	9268	1	0
5	56	E09	7000_100Eup	267	3726	8899	1	0
5	56	E09	7000_100Eup	268	7498	9819	1	0
5	56	E09	7000_100Eup	269	3983	14557	1	0
5	56	E09	7000_100Eup	270	1211	3787	1	0
5	56	E09	7000_100Eup	271	3960	11185	1	0
5	56	E09	7000_100Eup	272	3820	6440	1	0
5	56	E09	7000_100Eup	273	8780	9425	1	0
5	56	E09	7000_100Eup	274	1697	16793	1	0
5	56	E09	7000_100Eup	275	7592	6602	1	0
5	56	E09	7000_100Eup	276	3691	8715	1	0
5	56	E09	7000_100Eup	277	3406	8970	1	0
5	56	E09	7000_100Eup	278	6688	14005	1	0
5	56	E09	7000_100Eup	279	8728	6449	1	0
5	56	E09	7000_100Eup	280	6643	11839	1	0
5	56	E09	7000_100Eup	281	3205	8185	1	0
5	56	E09	7000_100Eup	282	2470	5961	1	0
5	56	E09	7000_100Eup	283	4763	11708	1	0
5	56	E09	7000_100Eup	284	3322	14825	1	0
5	56	E09	7000_100Eup	285	3719	6391	1	0
5	56	E09	7000_100Eup	286	2361	5921	1	0
5	56	E09	7000_100Eup	287	4685	9092	1	0
5	56	E09	7000_100Eup	288	4077	7186	0	0
5	56	E09	7000_100Eup	289	3811	9339	1	0
5	56	E09	7000_100Eup	290	4728	6513	1	0
5	56	E09	7000_100Eup	291	4962	11727	1	0
5	56	E09	7000_100Eup	292	3494	8555	1	0
5	56	E09	7000_100Eup	293	3506	6835	1	0
5	56	E09	7000_100Eup	294	3803	3911	1	0
5	56	E09	7000_100Eup	295	5427	7458	1	0
5	56	E09	7000_100Eup	296	4864	11687	1	0
5	56	E09	7000_100Eup	297	3800	11530	1	0
5	56	E09	7000_100Eup	298	1030	17619	1	0
5	56	E09	7000_100Eup	299	4885	8632	1	0
5	56	E09	7000_100Eup	300	1283	8686	1	0
5	56	E09	7000_100Eup	301	4672	11455	1	0
5	56	E09	7000_100Eup	302	2019	11853	1	0
5	56	E09	7000_100Eup	303	2437	11483	1	0
5	56	E09	7000_100Eup	304	3842	9237	1	0
5	56	E09	7000_100Eup	305	1100	8908	1	0
5	56	E09	7000_100Eup	306	4955	6631	1	0
5	56	E09	7000_100Eup	307	3563	14319	1	0
5	56	E09	7000_100Eup	308	3725	6405	1	0
5	56	E09	7000_100Eup	309	3719	22348	1	0
5	56	E09	7000_100Eup	310	3733	11492	1	0
5	56	E09	7000_100Eup	311	2407	11476	1	0
5	56	E09	7000_100Eup	312	6342	6341	1	0
5	56	E09	7000_100Eup	313	5097	9082	1	0
5	56	E09	7000_100Eup	314	4981	7012	1	0
5	56	E09	7000_100Eup	315	4885	9179	1	0
5	56	E09	7000_100Eup	316	2393	11478	1	0
5	56	E09	7000_100Eup	317	2537	6401	1	0
5	56	E09	7000_100Eup	318	4940	13842	1	0
5	56	E09	7000_100Eup	319	3907	8745	1	0
5	56	E09	7000_100Eup	320	4833	11174	1	0
5	56	E09	7000_100Eup	321	3743	8965	1	0
5	56	E09	7000_100Eup	322	2606	9208	1	0
5	56	E09	7000_100Eup	323	4952	14336	1	0
5	56	E09	7000_100Eup	324	4798	11959	1	0
5	56	E09	7000_100Eup	325	2514	6579	1	0
5	56	E09	7000_100Eup	326	5290	19555	1	0
5	56	E09	7000_100Eup	327	3954	8910	1	0
5	56	E09	7000_100Eup	328	7755	6474	1	0
5	56	E09	7000_100Eup	329	5391	12216	1	0
5	56	E09	7000_100Eup	330	2217	9037	1	0
5	56	E09	7000_100Eup	331	6082	11923	1	0
5	56	E09	7000_100Eup	332	1130	3665	1	0
5	56	E09	7000_100Eup	333	6555	14134	1	0
5	56	E09	7000_100Eup	334	3871	6148	1	0
5	56	E09	7000_100Eup	335	1140	6445	1	0
5	56	E09	7000_100Eup	336	3471	14613	1	0
5	56	E09	7000_100Eup	337	4834	3338	1	0
5	56	E09	7000_100Eup	338	985	11868	1	0
5	56	E09	7000_100Eup	339	2478	6409	1	0
5	56	E09	7000_100Eup	340	3424	8972	1	0
5	56	E09	7000_100Eup	341	3610	5806	1	0
5	56	E09	7000_100Eup	342	4287	9098	1	0
5	56	E09	7000_100Eup	343	5018	14589	1	0
5	56	E09	7000_100Eup	344	4829	13196	1	0
5	56	E09	7000_100Eup	345	3437	5624	1	0
5	56	E09	7000_100Eup	346	2532	11777	1	0
5	56	E09	7000_100Eup	347	3512	13970	1	0
5	56	E09	7000_100Eup	348	2303	14726	1	0
5	56	E09	7000_100Eup	349	3625	6241	1	0
5	56	E09	7000_100Eup	350	4030	3617	1	0
5	56	E09	7000_100Eup	351	3824	11970	1	0
5	56	E09	7000_100Eup	352	3614	14173	1	0
5	56	E09	7000_100Eup	353	2391	11724	1	0
5	56	E09	7000_100Eup	354	3823	9044	1	0
5	56	E09	7000_100Eup	355	5073	14073	1	0
5	56	E09	7000_100Eup	356	3805	6171	1	0
5	56	E09	7000_100Eup	357	5234	3527	1	0
5	56	E09	7000_100Eup	358	2304	11451	1	0
5	56	E09	7000_100Eup	359	3749	11708	1	0
5	56	E09	7000_100Eup	360	6179	5972	1	0
5	56	E09	7000_100Eup	361	5151	10416	1	0
5	56	E09	7000_100Eup	362	3847	5927	1	0
5	56	E09	7000_100Eup	363	1013	11805	1	0
5	56	E09	7000_100Eup	364	5024	3887	1	0
5	56	E09	7000_100Eup	365	6343	6618	1	0
5	56	E09	7000_100Eup	366	6192	8888	1	0
5	56	E09	7000_100Eup	367	5243	14100	1	0
5	56	E09	7000_100Eup	368	3423	8773	1	0
5	56	E09	7000_100Eup	369	3695	6108	1	0
5	56	E09	7000_100Eup	370	3718	14906	1	0
5	56	E09	7000_100Eup	371	5220	11801	1	0
5	56	E09	7000_100Eup	372	2348	8268	1	0
5	56	E09	7000_100Eup	373	6357	5945	1	0
5	56	E09	7000_100Eup	374	3788	11832	1	0
5	56	E09	7000_100Eup	375	5054	9133	1	0
5	56	E09	7000_100Eup	376	3687	11140	1	0
5	56	E09	7000_100Eup	377	2602	11381	1	0
5	56	E09	7000_100Eup	378	1043	9153	1	0
5	56	E09	7000_100Eup	379	1110	3786	1	0
5	56	E09	7000_100Eup	380	899	16593	1	0
5	56	E09	7000_100Eup	381	1027	6228	1	0
5	56	E09	7000_100Eup	382	2317	14458	1	0
5	56	E09	7000_100Eup	383	3468	11818	1	0
5	56	E09	7000_100Eup	384	3783	8875	1	0
5	56	E09	7000_100Eup	385	3637	11612	1	0
5	56	E09	7000_100Eup	386	3635	14216	1	0
5	56	E09	7000_100Eup	387	2436	11798	1	0
5	56	E09	7000_100Eup	388	3474	6020	1	0
5	56	E09	7000_100Eup	389	6605	6672	1	0
5	56	E09	7000_100Eup	390	1126	5933	1	0
5	56	E09	7000_100Eup	391	3895	8897	1	0
5	56	E09	7000_100Eup	392	1045	11082	1	0
5	56	E09	7000_100Eup	393	4744	5623	1	0
5	56	E09	7000_100Eup	394	4937	11947	1	0
5	56	E09	7000_100Eup	395	6097	9556	1	0
5	56	E09	7000_100Eup	396	6391	9311	1	0
5	56	E09	7000_100Eup	397	2640	5911	1	0
5	56	E09	7000_100Eup	398	6422	8922	1	0
5	56	E09	7000_100Eup	399	4834	8234	1	0
5	56	E09	7000_100Eup	400	3964	11133	1	0
5	56	E09	7000_100Eup	401	6388	10007	1	0
5	56	E09	7000_100Eup	402	2534	11814	1	0
5	56	E09	7000_100Eup	403	6196	10140	1	0
5	56	E09	7000_100Eup	404	1122	3341	1	0
5	56	E09	7000_100Eup	405	4913	6121	1	0
5	56	E09	7000_100Eup	406	5087	5894	1	0
5	56	E09	7000_100Eup	407	4699	17342	1	0
5	56	E09	7000_100Eup	408	3421	10974	1	0
5	56	E09	7000_100Eup	409	2442	14698	1	0
5	56	E09	7000_100Eup	410	2351	8960	1	0
5	56	E09	7000_100Eup	411	6296	11469	1	0
5	56	E09	7000_100Eup	412	4719	9259	1	0
5	56	E09	7000_100Eup	413	4839	3681	1	0
5	56	E09	7000_100Eup	414	4886	6312	1	0
5	56	E09	7000_100Eup	415	5303	14627	1	0
5	56	E09	7000_100Eup	416	2502	8968	1	0
5	56	E09	7000_100Eup	417	3714	12256	1	0
5	56	E09	7000_100Eup	418	3844	11638	1	0
5	56	E09	7000_100Eup	419	2464	14466	1	0
5	56	E09	7000_100Eup	420	6505	12082	1	0
5	56	E09	7000_100Eup	421	3998	11562	1	0
5	56	E09	7000_100Eup	422	6485	9314	1	0
5	56	E09	7000_100Eup	423	1110	6090	1	0
5	56	E09	7000_100Eup	424	7542	11595	1	0
5	56	E09	7000_100Eup	425	4839	11688	1	0
5	56	E09	7000_100Eup	426	3668	8764	1	0
5	56	E09	7000_100Eup	427	3825	7115	1	0
5	56	E09	7000_100Eup	428	3317	17588	1	0
5	56	E09	7000_100Eup	429	6396	8622	1	0
5	56	E09	7000_100Eup	430	4963	7702	1	0
5	56	E09	7000_100Eup	431	2096	9530	1	0
5	56	E09	7000_100Eup	432	6496	10781	1	0
5	56	E09	7000_100Eup	433	4907	11732	1	0
5	56	E09	7000_100Eup	434	3318	12500	1	0
5	56	E09	7000_100Eup	435	6391	12075	1	0
5	56	E09	7000_100Eup	436	3420	9205	1	0
5	56	E09	7000_100Eup	437	2314	8991	1	0
5	56	E09	7000_100Eup	438	1158	8992	1	0
5	56	E09	7000_100Eup	439	4837	14712	1	0
5	56	E09	7000_100Eup	440	2142	11779	1	0
5	56	E09	7000_100Eup	441	4841	5874	1	0
5	56	E09	7000_100Eup	442	4858	9130	1	0
5	56	E09	7000_100Eup	443	2292	11706	1	0
5	56	E09	7000_100Eup	444	4913	8991	1	0
5	56	E09	7000_100Eup	445	4981	11699	1	0
5	56	E09	7000_100Eup	446	2353	11635	1	0
5	56	E09	7000_100Eup	447	3748	9218	1	0
5	56	E09	7000_100Eup	448	3727	6565	1	0
5	56	E09	7000_100Eup	449	2358	12059	1	0
5	56	E09	7000_100Eup	450	3666	6003	1	0
5	56	E09	7000_100Eup	451	1136	5667	1	0
5	56	E09	7000_100Eup	452	4950	6267	1	0
5	56	E09	7000_100Eup	453	3555	8418	1	0
5	56	E09	7000_100Eup	454	3571	8801	1	0
5	56	E09	7000_100Eup	455	2343	6832	1	0
5	56	E09	7000_100Eup	456	3941	6248	1	0
5	56	E09	7000_100Eup	457	4795	3176	1	0
5	56	E09	7000_100Eup	458	9941	14424	1	0
5	56	E09	7000_100Eup	459	6438	8926	1	0
5	56	E09	7000_100Eup	460	5003	6203	1	0
5	56	E09	7000_100Eup	461	2319	9405	1	0
5	56	E09	7000_100Eup	462	2480	3681	1	0
5	56	E09	7000_100Eup	463	3493	17536	1	0
5	56	E09	7000_100Eup	464	2363	11561	1	0
5	56	E09	7000_100Eup	465	6234	9227	1	0
5	56	E09	7000_100Eup	466	5287	7281	1	0
5	56	E09	7000_100Eup	467	5800	11256	1	0
5	56	E09	7000_100Eup	468	2548	11358	1	0
5	56	E09	7000_100Eup	469	5145	11673	1	0
5	56	E09	7000_100Eup	470	3837	3600	1	0
5	56	E09	7000_100Eup	471	5113	11510	1	0
5	56	E09	7000_100Eup	472	4803	11687	1	0
5	56	E09	7000_100Eup	473	3820	4556	1	0
5	56	E09	7000_100Eup	474	3930	11460	1	0
5	56	E09	7000_100Eup	475	3594	11077	1	0
5	56	E09	7000_100Eup	476	8962	9069	1	0
5	56	E09	7000_100Eup	477	5256	9580	1	0
5	56	E09	7000_100Eup	478	3749	6014	1	0
5	56	E09	7000_100Eup	479	5177	9136	1	0
5	56	E09	7000_100Eup	480	4966	6702	1	0
5	56	E09	7000_100Eup	481	3533	11691	1	0
5	56	E09	7000_100Eup	482	4051	14404	1	0
5	56	E09	7000_100Eup	483	3366	11823	1	0
5	56	E09	7000_100Eup	484	3353	11320	1	0
5	56	E09	7000_100Eup	485	2508	3699	1	0
5	56	E09	7000_100Eup	486	3670	11810	1	0
5	56	E09	7000_100Eup	487	9112	14355	1	0
5	56	E09	7000_100Eup	488	3935	3693	1	0
5	56	E09	7000_100Eup	489	2546	9049	1	0
5	56	E09	7000_100Eup	490	3792	6621	1	0
5	56	E09	7000_100Eup	491	5078	11587	1	0
5	56	E09	7000_100Eup	492	3506	3109	1	0
5	56	E09	7000_100Eup	493	7676	11222	1	0
5	56	E09	7000_100Eup	494	3950	6226	1	0
5	56	E09	7000_100Eup	495	1126	9006	1	0
5	56	E09	7000_100Eup	496	1025	8962	1	0
5	56	E09	7000_100Eup	497	3830	3848	1	0
5	56	E09	7000_100Eup	498	7524	6737	1	0
5	56	E09	7000_100Eup	499	5156	6297	1	0
5	56	E09	7000_100Eup	500	2559	9639	1	0
5	56	E09	7000_100Eup	501	6224	8618	1	0
5	56	E09	7000_100Eup	502	5165	14739	1	0
5	56	E09	7000_100Eup	503	3860	8969	1	0
5	56	E09	7000_100Eup	504	5293	8903	1	0
5	56	E09	7000_100Eup	505	4931	3516	1	0
5	56	E09	7000_100Eup	506	6539	3707	1	0
5	56	E09	7000_100Eup	507	1087	3709	1	0
5	56	E09	7000_100Eup	508	4988	14787	1	0
5	56	E09	7000_100Eup	509	6798	12316	1	0
5	56	E09	7000_100Eup	510	3667	12127	1	0
5	56	E09	7000_100Eup	511	3892	11672	1	0
5	56	E09	7000_100Eup	512	3767	14355	1	0
5	56	E09	7000_100Eup	513	3675	11740	1	0
5	56	E09	7000_100Eup	514	6149	9330	1	0
5	56	E09	7000_100Eup	515	4878	9530	1	0
5	56	E09	7000_100Eup	516	6025	6303	1	0
5	56	E09	7000_100Eup	517	5034	12010	1	0
5	56	E09	7000_100Eup	518	5059	14451	1	0
5	56	E09	7000_100Eup	519	3965	8900	1	0
5	56	E09	7000_100Eup	520	5153	3570	1	0
5	56	E09	7000_100Eup	521	4868	3309	1	0
5	56	E09	7000_100Eup	522	4847	8979	1	0
5	56	E09	7000_100Eup	523	6293	6555	1	0
5	56	E09	7000_100Eup	524	4763	11836	1	0
5	56	E09	7000_100Eup	525	6199	12338	1	0
5	56	E09	7000_100Eup	526	3540	3515	1	0
5	56	E09	7000_100Eup	527	7540	14030	1	0
5	56	E09	7000_100Eup	528	3843	14410	1	0
5	56	E09	7000_100Eup	529	2616	7845	1	0
5	56	E09	7000_100Eup	530	6455	11269	1	0
5	56	E09	7000_100Eup	531	3677	11002	1	0
5	56	E09	7000_100Eup	532	6274	17330	1	0
5	56	E09	7000_100Eup	533	5183	11699	1	0
5	56	E09	7000_100Eup	534	3728	9637	1	0
5	56	E09	7000_100Eup	535	4813	8959	1	0
5	56	E09	7000_100Eup	536	3707	9060	1	0
5	56	E09	7000_100Eup	537	6029	6380	1	0
5	56	E09	7000_100Eup	538	4741	6468	1	0
5	56	E09	7000_100Eup	539	6408	11368	1	0
5	56	E09	7000_100Eup	540	6139	11855	1	0
5	56	E09	7000_100Eup	541	6534	9096	1	0
5	56	E09	7000_100Eup	542	2455	11724	1	0
5	56	E09	7000_100Eup	543	2276	11596	1	0
5	56	E09	7000_100Eup	544	2405	11719	1	0
5	56	E09	7000_100Eup	545	2469	9151	1	0
5	56	E09	7000_100Eup	546	4790	6682	1	0
5	56	E09	7000_100Eup	547	2418	6526	1	0
5	56	E09	7000_100Eup	548	3806	20344	1	0
5	56	E09	7000_100Eup	549	4728	10821	1	0
5	56	E09	7000_100Eup	550	2456	9205	1	0
5	56	E09	7000_100Eup	551	2588	11794	1	0
5	56	E09	7000_100Eup	552	3712	8762	1	0
5	56	E09	7000_100Eup	553	3434	17317	1	0
5	56	E09	7000_100Eup	554	6181	5182	1	0
5	56	E09	7000_100Eup	555	3578	9123	1	0
5	56	E09	7000_100Eup	556	8491	11867	1	0
5	56	E09	7000_100Eup	557	3444	11855	1	0
5	56	E09	7000_100Eup	558	3371	11177	1	0
5	56	E09	7000_100Eup	559	3811	6112	1	0
5	56	E09	7000_100Eup	560	6215	6334	1	0
5	56	E09	7000_100Eup	561	2350	14463	1	0
5	56	E09	7000_100Eup	562	6889	4296	0	0
5	56	E09	7000_100Eup	563	5054	9048	1	0
5	56	E09	7000_100Eup	564	3805	11316	1	0
5	56	E09	7000_100Eup	565	4855	9477	1	0
5	56	E09	7000_100Eup	566	3371	6261	1	0
5	56	E09	7000_100Eup	567	2424	3458	1	0
5	56	E09	7000_100Eup	568	2425	12771	1	0
5	56	E09	7000_100Eup	569	4827	6281	1	0
5	56	E09	7000_100Eup	570	4582	3614	1	0
5	56	E09	7000_100Eup	571	2437	8869	1	0
5	56	E09	7000_100Eup	572	6509	6443	1	0
5	56	E09	7000_100Eup	573	6229	14427	1	0
5	56	E09	7000_100Eup	574	3887	11951	1	0
5	56	E09	7000_100Eup	575	1149	8618	1	0
5	56	E09	7000_100Eup	576	3842	9285	1	0
5	56	E09	7000_100Eup	577	3487	12376	1	0
5	56	E09	7000_100Eup	578	4708	9194	1	0
5	56	E09	7000_100Eup	579	4917	6391	1	0
5	56	E09	7000_100Eup	580	3760	6557	1	0
5	56	E09	7000_100Eup	581	3736	12328	1	0
5	56	E09	7000_100Eup	582	6316	6408	1	0
5	56	E09	7000_100Eup	583	7820	6106	1	0
5	56	E09	7000_100Eup	584	5047	8957	1	0
5	56	E09	7000_100Eup	585	2496	6446	1	0
5	56	E09	7000_100Eup	586	2320	6422	1	0
5	56	E09	7000_100Eup	587	4802	5972	1	0
5	56	E09	7000_100Eup	588	4603	11678	1	0
5	56	E09	7000_100Eup	589	4993	17546	1	0
5	56	E09	7000_100Eup	590	6626	12011	1	0
5	56	E09	7000_100Eup	591	7570	12307	1	0
5	56	E09	7000_100Eup	592	2667	6692	1	0
5	56	E09	7000_100Eup	593	5127	14355	1	0
5	56	E09	7000_100Eup	594	6437	9009	1	0
5	56	E09	7000_100Eup	595	5002	6886	1	0
5	56	E09	7000_100Eup	596	2481	6197	1	0
5	56	E09	7000_100Eup	597	3555	3698	1	0
5	56	E09	7000_100Eup	598	3791	11680	1	0
5	56	E09	7000_100Eup	599	6032	9238	1	0
5	56	E09	7000_100Eup	600	2298	6492	1	0
5	56	E09	7000_100Eup	601	3453	8904	1	0
5	56	E09	7000_100Eup	602	3350	9127	1	0
5	56	E09	7000_100Eup	603	2355	11722	1	0
5	56	E09	7000_100Eup	604	4904	10857	1	0
5	56	E09	7000_100Eup	605	4941	6112	1	0
5	56	E09	7000_100Eup	606	6532	6916	1	0
5	56	E09	7000_100Eup	607	2587	6509	1	0
5	56	E09	7000_100Eup	608	3706	14421	1	0
5	56	E09	7000_100Eup	609	7713	11099	1	0
5	56	E09	7000_100Eup	610	2163	8901	1	0
5	56	E09	7000_100Eup	611	4875	16639	1	0
5	56	E09	7000_100Eup	612	1003	17677	1	0
5	56	E09	7000_100Eup	613	6366	19983	1	0
5	56	E09	7000_100Eup	614	3714	6400	1	0
5	56	E09	7000_100Eup	615	5227	6434	1	0
5	56	E09	7000_100Eup	616	3685	6710	1	0
5	56	E09	7000_100Eup	617	2418	6087	1	0
5	56	E09	7000_100Eup	618	2150	12610	1	0
5	56	E09	7000_100Eup	619	3689	14910	1	0
5	56	E09	7000_100Eup	620	2167	5858	1	0
5	56	E09	7000_100Eup	621	2263	13882	1	0
5	56	E09	7000_100Eup	622	6311	5910	1	0
5	56	E09	7000_100Eup	623	3593	16605	1	0
5	56	E09	7000_100Eup	624	2539	5857	1	0
5	56	E09	7000_100Eup	625	3806	14128	1	0
5	56	E09	7000_100Eup	626	2441	3605	1	0
5	56	E09	7000_100Eup	627	4847	6403	1	0
5	56	E09	7000_100Eup	628	1143	6325	1	0
5	56	E09	7000_100Eup	629	4970	14013	1	0
5	56	E09	7000_100Eup	630	2236	10661	1	0
5	56	E09	7000_100Eup	631	5103	3509	1	0
5	56	E09	7000_100Eup	632	1037	13850	1	0
5	56	E09	7000_100Eup	633	3406	3247	1	0
5	56	E09	7000_100Eup	634	7449	10754	1	0
5	56	E09	7000_100Eup	635	6368	11909	1	0
5	56	E09	7000_100Eup	636	3566	5823	1	0
5	56	E09	7000_100Eup	637	2203	11776	1	0
5	56	E09	7000_100Eup	638	7749	12318	1	0
5	56	E09	7000_100Eup	639	3681	8196	1	0
5	56	E09	7000_100Eup	640	2399	9069	1	0
5	56	E09	7000_100Eup	641	4846	3897	1	0
5	56	E09	7000_100Eup	642	6221	11903	1	0
5	56	E09	7000_100Eup	643	4774	8953	1	0
5	56	E09	7000_100Eup	644	2482	11900	1	0
5	56	E09	7000_100Eup	645	4656	11552	1	0
5	56	E09	7000_100Eup	646	6139	6110	1	0
5	56	E09	7000_100Eup	647	1069	8813	1	0
5	56	E09	7000_100Eup	648	1072	6380	1	0
5	56	E09	7000_100Eup	649	6168	11497	1	0
5	56	E09	7000_100Eup	650	4945	6167	1	0
5	56	E09	7000_100Eup	651	3787	3911	1	0
5	56	E09	7000_100Eup	652	6188	3643	1	0
5	56	E09	7000_100Eup	653	1380	12238	1	0
5	56	E09	7000_100Eup	654	5160	8509	1	0
5	56	E09	7000_100Eup	655	5003	6219	1	0
5	56	E09	7000_100Eup	656	2260	8831	1	0
5	56	E09	7000_100Eup	657	6297	8673	1	0
5	56	E09	7000_100Eup	658	3447	6363	1	0
5	56	E09	7000_100Eup	659	10268	11653	1	0
5	56	E09	7000_100Eup	660	3907	3695	1	0
5	56	E09	7000_100Eup	661	2327	6494	1	0
5	56	E09	7000_100Eup	662	5096	11735	1	0
5	56	E09	7000_100Eup	663	2244	4098	1	0
5	56	E09	7000_100Eup	664	6406	6218	1	0
5	56	E09	7000_100Eup	665	3764	14312	1	0
5	56	E09	7000_100Eup	666	4990	11663	1	0
5	56	E09	7000_100Eup	667	5071	14600	1	0
5	56	E09	7000_100Eup	668	3712	9245	1	0
5	56	E09	7000_100Eup	669	6287	3828	1	0
5	56	E09	7000_100Eup	670	2400	14542	1	0
5	56	E09	7000_100Eup	671	3519	11864	1	0
5	56	E09	7000_100Eup	672	2516	6364	1	0
5	56	E09	7000_100Eup	673	5163	10452	1	0
5	56	E09	7000_100Eup	674	4978	16351	1	0
5	56	E09	7000_100Eup	675	7761	14493	1	0
5	56	E09	7000_100Eup	676	3833	7810	1	0
5	56	E09	7000_100Eup	677	3330	11820	1	0
5	56	E09	7000_100Eup	678	3561	11086	1	0
5	56	E09	7000_100Eup	679	3692	14637	1	0
5	56	E09	7000_100Eup	680	6452	8531	1	0
5	56	E09	7000_100Eup	681	3675	12016	1	0
5	56	E09	7000_100Eup	682	3686	8431	1	0
5	56	E09	7000_100Eup	683	7621	13858	1	0
5	56	E09	7000_100Eup	684	4852	12083	1	0
5	56	E09	7000_100Eup	685	3692	9209	1	0
5	56	E09	7000_100Eup	686	3395	9272	1	0
5	56	E09	7000_100Eup	687	6203	10710	1	0
5	56	E09	7000_100Eup	688	3399	12191	1	0
5	56	E09	7000_100Eup	689	2418	11703	1	0
5	56	E09	7000_100Eup	690	3588	9070	1	0
5	56	E09	7000_100Eup	691	7611	14272	1	0
5	56	E09	7000_100Eup	692	4839	5974	1	0
5	56	E09	7000_100Eup	693	2057	6361	1	0
5	56	E09	7000_100Eup	694	3340	8765	1	0
5	56	E09	7000_100Eup	695	5112	14610	1	0
5	56	E09	7000_100Eup	696	2256	8984	1	0
5	56	E09	7000_100Eup	697	3762	14486	1	0
5	56	E09	7000_100Eup	698	2409	5922	1	0
5	56	E09	7000_100Eup	699	3555	12221	1	0
5	56	E09	7000_100Eup	700	6493	8825	1	0
5	56	E09	7000_100Eup	701	1057	12159	1	0
5	56	E09	7000_100Eup	702	5031	6493	1	0
5	56	E09	7000_100Eup	703	4871	11813	1	0
5	56	E09	7000_100Eup	704	3439	3064	1	0
5	56	E09	7000_100Eup	705	7747	3684	1	0
5	56	E09	7000_100Eup	706	3032	5660	1	0
5	56	E09	7000_100Eup	707	5143	8078	1	0
5	56	E09	7000_100Eup	708	2414	9096	1	0
5	56	E09	7000_100Eup	709	6300	17672	1	0
5	56	E09	7000_100Eup	710	6748	6735	1	0
5	56	E09	7000_100Eup	711	2572	8955	1	0
5	56	E09	7000_100Eup	712	7811	11885	1	0
5	56	E09	7000_100Eup	713	2350	14676	1	0
5	56	E09	7000_100Eup	714	3400	8783	1	0
5	56	E09	7000_100Eup	715	3907	12112	1	0
5	56	E09	7000_100Eup	716	4583	7739	1	0
5	56	E09	7000_100Eup	717	3726	11659	1	0
5	56	E09	7000_100Eup	718	6347	8852	1	0
5	56	E09	7000_100Eup	719	4869	8770	1	0
5	56	E09	7000_100Eup	720	5229	14571	1	0
5	56	E09	7000_100Eup	721	3732	9713	1	0
5	56	E09	7000_100Eup	722	5064	16606	1	0
5	56	E09	7000_100Eup	723	4965	6188	1	0
5	56	E09	7000_100Eup	724	5100	26899	1	0
5	56	E09	7000_100Eup	725	7501	17073	1	0
5	56	E09	7000_100Eup	726	1075	8706	1	0
5	56	E09	7000_100Eup	727	3722	3610	1	0
5	56	E09	7000_100Eup	728	2051	14322	1	0
5	56	E09	7000_100Eup	729	2316	5798	1	0
5	56	E09	7000_100Eup	730	3769	9385	1	0
5	56	E09	7000_100Eup	731	2402	9169	1	0
5	56	E09	7000_100Eup	732	3615	6329	1	0
5	56	E09	7000_100Eup	733	2332	17317	1	0
5	56	E09	7000_100Eup	734	5094	9116	1	0
5	56	E09	7000_100Eup	735	2438	3430	1	0
5	56	E09	7000_100Eup	736	3304	6117	1	0
5	56	E09	7000_100Eup	737	2192	9033	1	0
5	56	E09	7000_100Eup	738	2047	14144	1	0
5	56	E09	7000_100Eup	739	2388	3755	1	0
5	56	E09	7000_100Eup	740	6308	9513	1	0
5	56	E09	7000_100Eup	741	2501	8378	1	0
5	56	E09	7000_100Eup	742	2092	6670	1	0
5	56	E09	7000_100Eup	743	5160	8794	1	0
5	56	E09	7000_100Eup	744	4811	11713	1	0
5	56	E09	7000_100Eup	745	4987	8683	1	0
5	56	E09	7000_100Eup	746	6183	9356	1	0
5	56	E09	7000_100Eup	747	3701	3404	1	0
5	56	E09	7000_100Eup	748	3890	9043	1	0
5	56	E09	7000_100Eup	749	2447	9463	1	0
5	56	E09	7000_100Eup	750	3671	3898	1	0
5	56	E09	7000_100Eup	751	2858	8665	1	0
5	56	E09	7000_100Eup	752	2404	11419	1	0
5	56	E09	7000_100Eup	753	6692	11711	1	0
5	56	E09	7000_100Eup	754	6374	8949	1	0
5	56	E09	7000_100Eup	755	3467	14174	1	0
5	56	E09	7000_100Eup	756	2328	9616	1	0
5	56	E09	7000_100Eup	757	3662	6567	1	0
5	56	E09	7000_100Eup	758	3954	9361	1	0
5	56	E09	7000_100Eup	759	3626	14028	1	0
5	56	E09	7000_100Eup	760	4816	9110	1	0
5	56	E09	7000_100Eup	761	2423	9332	1	0
5	56	E09	7000_100Eup	762	4979	14449	1	0
5	56	E09	7000_100Eup	763	7414	6136	1	0
5	56	E09	7000_100Eup	764	5020	9042	1	0
5	56	E09	7000_100Eup	765	1153	3478	1	0
5	56	E09	7000_100Eup	766	4675	3420	1	0
5	56	E09	7000_100Eup	767	3623	9208	1	0
5	56	E09	7000_100Eup	768	6418	6580	1	0
5	56	E09	7000_100Eup	769	5286	6622	1	0
5	56	E09	7000_100Eup	770	3801	6537	1	0
5	56	E09	7000_100Eup	771	2222	9250	1	0
5	56	E09	7000_100Eup	772	6012	8519	1	0
5	56	E09	7000_100Eup	773	2351	14074	1	0
5	56	E09	7000_100Eup	774	3687	11195	1	0
5	56	E09	7000_100Eup	775	2481	8899	1	0
5	56	E09	7000_100Eup	776	3869	6006	1	0
5	56	E09	7000_100Eup	777	2466	8986	1	0
5	56	E09	7000_100Eup	778	3736	11567	1	0
5	56	E09	7000_100Eup	779	3775	14222	1	0
5	56	E09	7000_100Eup	780	4977	6250	1	0
5	56	E09	7000_100Eup	781	2456	11656	1	0
5	56	E09	7000_100Eup	782	3660	12329	1	0
5	56	E09	7000_100Eup	783	3718	11834	1	0
5	56	E09	7000_100Eup	784	2380	8869	1	0
5	56	E09	7000_100Eup	785	2067	20724	1	0
5	56	E09	7000_100Eup	786	4932	6235	1	0
5	56	E09	7000_100Eup	787	2152	5863	1	0
5	56	E09	7000_100Eup	788	6600	6624	1	0
5	56	E09	7000_100Eup	789	2223	14288	1	0
5	56	E09	7000_100Eup	790	3681	6718	1	0
5	56	E09	7000_100Eup	791	2240	6321	1	0
5	56	E09	7000_100Eup	792	6618	9178	1	0
5	56	E09	7000_100Eup	793	6593	14759	1	0
5	56	E09	7000_100Eup	794	2351	11774	1	0
5	56	E09	7000_100Eup	795	2467	12090	1	0
5	56	E09	7000_100Eup	796	5096	8978	1	0
5	56	E09	7000_100Eup	797	5539	6022	1	0
5	56	E09	7000_100Eup	798	6411	8801	1	0
5	56	E09	7000_100Eup	799	3842	17417	1	0
5	56	E09	7000_100Eup	800	4996	11697	1	0
5	56	E09	7000_100Eup	801	3886	14596	1	0
5	56	E09	7000_100Eup	802	5140	8863	1	0
5	56	E09	7000_100Eup	803	7674	11900	1	0
5	56	E09	7000_100Eup	804	4866	16758	1	0
5	56	E09	7000_100Eup	805	5109	3740	1	0
5	56	E09	7000_100Eup	806	6658	3809	1	0
5	56	E09	7000_100Eup	807	1087	13838	1	0
5	56	E09	7000_100Eup	808	3842	6208	1	0
5	56	E09	7000_100Eup	809	4836	9111	1	0
5	56	E09	7000_100Eup	810	3891	11756	1	0
5	56	E09	7000_100Eup	811	5092	6056	1	0
5	56	E09	7000_100Eup	812	3497	9520	1	0
5	56	E09	7000_100Eup	813	3858	3230	1	0
5	56	E09	7000_100Eup	814	1202	5752	1	0
5	56	E09	7000_100Eup	815	5454	14666	1	0
5	56	E09	7000_100Eup	816	2454	6676	1	0
5	56	E09	7000_100Eup	817	2364	8911	1	0
5	56	E09	7000_100Eup	818	2711	8595	1	0
5	56	E09	7000_100Eup	819	2396	9313	1	0
5	56	E09	7000_100Eup	820	3628	14815	1	0
5	56	E09	7000_100Eup	821	3801	6461	1	0
5	56	E09	7000_100Eup	822	1038	11911	1	0
5	56	E09	7000_100Eup	823	2386	4035	1	0
5	56	E09	7000_100Eup	824	3810	14477	1	0
5	56	E09	7000_100Eup	825	2369	15100	1	0
5	56	E09	7000_100Eup	826	2588	9193	1	0
5	56	E09	7000_100Eup	827	3767	9390	1	0
5	56	E09	7000_100Eup	828	3839	11665	1	0
5	56	E09	7000_100Eup	829	6412	6247	1	0
5	56	E09	7000_100Eup	830	1207	6279	1	0
5	56	E09	7000_100Eup	831	5373	17483	1	0
5	56	E09	7000_100Eup	832	2579	20137	1	0
5	56	E09	7000_100Eup	833	3518	6516	1	0
5	56	E09	7000_100Eup	834	4683	11171	1	0
5	56	E09	7000_100Eup	835	3517	9158	1	0
5	56	E09	7000_100Eup	836	2148	8420	1	0
5	56	E09	7000_100Eup	837	6436	17495	1	0
5	56	E09	7000_100Eup	838	7751	13670	1	0
5	56	E09	7000_100Eup	839	5185	11093	1	0
5	56	E09	7000_100Eup	840	3673	11689	1	0
5	56	E09	7000_100Eup	841	4822	11442	1	0
5	56	E09	7000_100Eup	842	3693	9121	1	0
5	56	E09	7000_100Eup	843	4990	18817	1	0
5	56	E09	7000_100Eup	844	7696	9787	1	0
5	56	E09	7000_100Eup	845	3579	8949	1	0
5	56	E09	7000_100Eup	846	2534	14721	1	0
5	56	E09	7000_100Eup	847	3800	6468	1	0
5	56	E09	7000_100Eup	848	4975	11119	1	0
5	56	E09	7000_100Eup	849	3459	8548	1	0
5	56	E09	7000_100Eup	850	3830	9372	1	0
5	56	E09	7000_100Eup	851	3740	5900	1	0
5	56	E09	7000_100Eup	852	3766	11074	1	0
5	56	E09	7000_100Eup	853	3520	11280	1	0
5	56	E09	7000_100Eup	854	4895	3398	1	0
5	56	E09	7000_100Eup	855	3430	10708	1	0
5	56	E09	7000_100Eup	856	6502	6632	1	0
5	56	E09	7000_100Eup	857	4854	11667	1	0
5	56	E09	7000_100Eup	858	5127	6497	1	0
5	56	E09	7000_100Eup	859	1050	6420	1	0
5	56	E09	7000_100Eup	860	4951	5634	1	0
5	56	E09	7000_100Eup	861	3385	14358	1	0
5	56	E09	7000_100Eup	862	3657	6099	1	0
5	56	E09	7000_100Eup	863	3854	6238	1	0
5	56	E09	7000_100Eup	864	4884	8876	1	0
5	56	E09	7000_100Eup	865	3574	8357	1	0
5	56	E09	7000_100Eup	866	5081	9070	1	0
5	56	E09	7000_100Eup	867	6301	5909	1	0
5	56	E09	7000_100Eup	868	3812	8987	1	0
5	56	E09	7000_100Eup	869	2456	9262	1	0
5	56	E09	7000_100Eup	870	3700	9085	1	0
5	56	E09	7000_100Eup	871	5153	3629	1	0
5	56	E09	7000_100Eup	872	3791	6608	1	0
5	56	E09	7000_100Eup	873	4998	12559	1	0
5	56	E09	7000_100Eup	874	6216	9354	1	0
5	56	E09	7000_100Eup	875	4848	6646	1	0
5	56	E09	7000_100Eup	876	7600	9164	1	0
5	56	E09	7000_100Eup	877	4975	11532	1	0
5	56	E09	7000_100Eup	878	6042	14383	1	0
5	56	E09	7000_100Eup	879	5187	6633	1	0
5	56	E09	7000_100Eup	880	2368	9422	1	0
5	56	E09	7000_100Eup	881	3418	8868	1	0
5	56	E09	7000_100Eup	882	2428	14992	1	0
5	56	E09	7000_100Eup	883	6288	9244	1	0
5	56	E09	7000_100Eup	884	6449	6590	1	0
5	56	E09	7000_100Eup	885	6340	17138	1	0
5	56	E09	7000_100Eup	886	3502	5723	1	0
5	56	E09	7000_100Eup	887	6767	9110	1	0
5	56	E09	7000_100Eup	888	3843	6220	1	0
5	56	E09	7000_100Eup	889	2410	12426	1	0
5	56	E09	7000_100Eup	890	4774	11925	1	0
5	56	E09	7000_100Eup	891	4501	11442	1	0
5	56	E09	7000_100Eup	892	2318	3389	1	0
5	56	E09	7000_100Eup	893	4858	14313	1	0
5	56	E09	7000_100Eup	894	1161	6167	1	0
5	56	E09	7000_100Eup	895	3799	9474	1	0
5	56	E09	7000_100Eup	896	3827	3865	1	0
5	56	E09	7000_100Eup	897	8605	11127	1	0
5	56	E09	7000_100Eup	898	3738	6592	1	0
5	56	E09	7000_100Eup	899	5194	14296	1	0
5	56	E09	7000_100Eup	900	4515	5852	1	0
5	56	E09	7000_100Eup	901	3900	9151	1	0
5	56	E09	7000_100Eup	902	5009	6798	1	0
5	56	E09	7000_100Eup	903	3708	9033	1	0
5	56	E09	7000_100Eup	904	3767	11572	1	0
5	56	E09	7000_100Eup	905	2445	11894	1	0
5	56	E09	7000_100Eup	906	5100	19622	1	0
5	56	E09	7000_100Eup	907	3847	8297	1	0
5	56	E09	7000_100Eup	908	3508	17607	1	0
5	56	E09	7000_100Eup	909	1120	11800	1	0
5	56	E09	7000_100Eup	910	4904	9403	1	0
5	56	E09	7000_100Eup	911	4887	16197	1	0
5	56	E09	7000_100Eup	912	7436	20283	1	0
5	56	E09	7000_100Eup	913	2473	8982	1	0
5	56	E09	7000_100Eup	914	1025	14382	1	0
5	56	E09	7000_100Eup	915	3622	4016	1	0
5	56	E09	7000_100Eup	916	1045	11504	1	0
5	56	E09	7000_100Eup	917	2370	11562	1	0
5	56	E09	7000_100Eup	918	6475	6309	1	0
5	56	E09	7000_100Eup	919	2315	11844	1	0
5	56	E09	7000_100Eup	920	1026	17902	1	0
5	56	E09	7000_100Eup	921	4808	11796	1	0
5	56	E09	7000_100Eup	922	5170	8691	1	0
5	56	E09	7000_100Eup	923	4998	16979	1	0
5	56	E09	7000_100Eup	924	6480	11794	1	0
5	56	E09	7000_100Eup	925	3754	8290	1	0
5	56	E09	7000_100Eup	926	3509	12094	1	0
5	56	E09	7000_100Eup	927	1133	6334	1	0
5	56	E09	7000_100Eup	928	3825	16872	1	0
5	56	E09	7000_100Eup	929	2439	7250	1	0
5	56	E09	7000_100Eup	930	6078	6544	1	0
5	56	E09	7000_100Eup	931	2445	6469	1	0
5	56	E09	7000_100Eup	932	2482	11479	1	0
5	56	E09	7000_100Eup	933	8890	6655	1	0
5	56	E09	7000_100Eup	934	2430	6213	1	0
5	56	E09	7000_100Eup	935	3605	6143	1	0
5	56	E09	7000_100Eup	936	3663	14393	1	0
5	56	E09	7000_100Eup	937	6387	6828	1	0
5	56	E09	7000_100Eup	938	13089	26761	1	0
5	56	E09	7000_100Eup	939	1079	11819	1	0
5	56	E09	7000_100Eup	940	3588	11465	1	0
5	56	E09	7000_100Eup	941	3692	11641	1	0
5	56	E09	7000_100Eup	942	2359	11718	1	0
5	56	E09	7000_100Eup	943	4798	8473	1	0
5	56	E09	7000_100Eup	944	2424	6283	1	0
5	56	E09	7000_100Eup	945	2336	6395	1	0
5	56	E09	7000_100Eup	946	1062	8912	1	0
5	56	E09	7000_100Eup	947	4768	9036	1	0
5	56	E09	7000_100Eup	948	5133	11556	1	0
5	56	E09	7000_100Eup	949	3810	10842	1	0
5	56	E09	7000_100Eup	950	5168	6266	1	0
5	56	E09	7000_100Eup	951	3796	14183	1	0
5	56	E09	7000_100Eup	952	6083	11390	1	0
5	56	E09	7000_100Eup	953	5083	14796	1	0
5	56	E09	7000_100Eup	954	3625	8941	1	0
5	56	E09	7000_100Eup	955	2371	12041	1	0
5	56	E09	7000_100Eup	956	4937	9717	1	0
5	56	E09	7000_100Eup	957	3592	9233	1	0
5	56	E09	7000_100Eup	958	4919	13385	1	0
5	56	E09	7000_100Eup	959	4993	11289	1	0
5	56	E09	7000_100Eup	960	4726	6821	1	0
5	56	E09	7000_100Eup	961	1198	14659	1	0
5	56	E09	7000_100Eup	962	2503	6767	1	0
5	56	E09	7000_100Eup	963	3691	6113	1	0
5	56	E09	7000_100Eup	964	6289	3541	1	0
5	56	E09	7000_100Eup	965	3971	12061	1	0
5	56	E09	7000_100Eup	966	7541	11156	1	0
5	56	E09	7000_100Eup	967	3612	11971	1	0
5	56	E09	7000_100Eup	968	3483	8911	1	0
5	56	E09	7000_100Eup	969	4826	6720	1	0
5	56	E09	7000_100Eup	970	3869	9551	1	0
5	56	E09	7000_100Eup	971	5013	6303	1	0
5	56	E09	7000_100Eup	972	3484	9126	1	0
5	56	E09	7000_100Eup	973	3844	14421	1	0
5	56	E09	7000_100Eup	974	3832	8729	1	0
5	56	E09	7000_100Eup	975	4032	3336	1	0
5	56	E09	7000_100Eup	976	3914	9191	1	0
5	56	E09	7000_100Eup	977	7793	11901	1	0
5	56	E09	7000_100Eup	978	4747	11216	1	0
5	56	E09	7000_100Eup	979	5311	11335	1	0
5	56	E09	7000_100Eup	980	3281	11458	1	0
5	56	E09	7000_100Eup	981	3658	6330	1	0
5	56	E09	7000_100Eup	982	7687	6070	1	0
5	56	E09	7000_100Eup	983	4604	6371	1	0
5	56	E09	7000_100Eup	984	2238	9215	1	0
5	56	E09	7000_100Eup	985	5126	11720	1	0
5	56	E09	7000_100Eup	986	2087	15062	1	0
5	56	E09	7000_100Eup	987	3534	6304	1	0
5	56	E09	7000_100Eup	988	6007	6074	1	0
5	56	E09	7000_100Eup	989	4826	6325	1	0
5	56	E09	7000_100Eup	990	6478	20673	1	0
5	56	E09	7000_100Eup	991	4760	6005	1	0
5	56	E09	7000_100Eup	992	2389	6451	1	0
5	56	E09	7000_100Eup	993	3780	11552	1	0
5	56	E09	7000_100Eup	994	4280	10657	1	0
5	56	E09	7000_100Eup	995	3486	8718	1	0
5	56	E09	7000_100Eup	996	3794	9519	1	0
5	56	E09	7000_100Eup	997	3508	3653	1	0
5	56	E09	7000_100Eup	998	6153	12007	1	0
5	56	E09	7000_100Eup	999	2338	11582	1	0
5	56	E09	7000_100Eup	1000	3934	11665	1	0
5	56	E09	7000_100Eup	1001	5111	3697	1	0
5	56	E09	7000_100Eup	1002	7566	6616	1	0
5	56	E09	7000_100Eup	1003	8795	11516	1	0
5	56	E09	7000_100Eup	1004	6279	3745	1	0
5	56	E09	7000_100Eup	1005	3809	8330	1	0
5	56	E09	7000_100Eup	1006	3742	14437	1	0
5	56	E09	7000_100Eup	1007	6596	9051	1	0
5	56	E09	7000_100Eup	1008	2431	11931	1	0
5	56	E09	7000_100Eup	1009	6066	6082	1	0
5	56	E09	7000_100Eup	1010	7524	8976	1	0
5	56	E09	7000_100Eup	1011	3441	12412	1	0
5	56	E09	7000_100Eup	1012	5059	9363	1	0
5	56	E09	7000_100Eup	1013	2575	8355	1	0
5	56	E09	7000_100Eup	1014	6170	14766	1	0
5	56	E09	7000_100Eup	1015	7611	9105	1	0
5	56	E09	7000_100Eup	1016	1136	11239	1	0
5	56	E09	7000_100Eup	1017	3721	6507	1	0
5	56	E09	7000_100Eup	1018	6509	9263	1	0
5	56	E09	7000_100Eup	1019	2365	14576	1	0
5	56	E09	7000_100Eup	1020	6443	9223	1	0
5	56	E09	7000_100Eup	1021	7604	6449	1	0
5	56	E09	7000_100Eup	1022	1097	11960	1	0
5	56	E09	7000_100Eup	1023	7862	14207	1	0
5	56	E09	7000_100Eup	1024	6209	11276	1	0
5	56	E09	7000_100Eup	1025	6168	6062	1	0
5	56	E09	7000_100Eup	1026	2407	11687	1	0
5	56	E09	7000_100Eup	1027	3860	6456	1	0
5	56	E09	7000_100Eup	1028	3850	6356	1	0
5	56	E09	7000_100Eup	1029	3984	9063	1	0
5	56	E09	7000_100Eup	1030	3698	3352	1	0
5	56	E09	7000_100Eup	1031	5279	14892	1	0
5	56	E09	7000_100Eup	1032	6020	12351	1	0
5	56	E09	7000_100Eup	1033	6652	6675	1	0
5	56	E09	7000_100Eup	1034	5213	6612	1	0
5	56	E09	7000_100Eup	1035	2472	9017	1	0
5	56	E09	7000_100Eup	1036	2294	9127	1	0
5	56	E09	7000_100Eup	1037	5224	3820	1	0
5	56	E09	7000_100Eup	1038	3670	9113	1	0
5	56	E09	7000_100Eup	1039	2496	14884	1	0
5	56	E09	7000_100Eup	1040	6265	10830	1	0
5	56	E09	7000_100Eup	1041	6238	3375	1	0
5	56	E09	7000_100Eup	1042	5034	8929	1	0
5	56	E09	7000_100Eup	1043	6575	11422	1	0
5	56	E09	7000_100Eup	1044	6476	6297	1	0
5	56	E09	7000_100Eup	1045	2381	6497	1	0
5	56	E09	7000_100Eup	1046	2171	9182	1	0
5	56	E09	7000_100Eup	1047	6090	3907	1	0
5	56	E09	7000_100Eup	1048	3637	6420	1	0
5	56	E09	7000_100Eup	1049	3486	11357	1	0
5	56	E09	7000_100Eup	1050	3810	8873	1	0
5	56	E09	7000_100Eup	1051	5237	16723	1	0
5	56	E09	7000_100Eup	1052	2403	11606	1	0
5	56	E09	7000_100Eup	1053	5138	9090	1	0
5	56	E09	7000_100Eup	1054	3744	6813	1	0
5	56	E09	7000_100Eup	1055	2146	9671	1	0
5	56	E09	7000_100Eup	1056	4836	8987	1	0
5	56	E09	7000_100Eup	1057	3850	12428	1	0
5	56	E09	7000_100Eup	1058	2347	9040	1	0
5	56	E09	7000_100Eup	1059	5047	14668	1	0
5	56	E09	7000_100Eup	1060	2220	16984	1	0
5	56	E09	7000_100Eup	1061	8895	6440	1	0
5	56	E09	7000_100Eup	1062	2492	5633	1	0
5	56	E09	7000_100Eup	1063	4759	14110	1	0
5	56	E09	7000_100Eup	1064	3614	11207	1	0
5	56	E09	7000_100Eup	1065	3598	14256	1	0
5	56	E09	7000_100Eup	1066	6591	11675	1	0
5	56	E09	7000_100Eup	1067	5292	6849	1	0
5	56	E09	7000_100Eup	1068	6213	6576	1	0
5	56	E09	7000_100Eup	1069	3810	8857	1	0
5	56	E09	7000_100Eup	1070	3644	9286	1	0
5	56	E09	7000_100Eup	1071	2228	6314	1	0
5	56	E09	7000_100Eup	1072	2509	9034	1	0
5	56	E09	7000_100Eup	1073	5094	6461	1	0
5	56	E09	7000_100Eup	1074	5213	9098	1	0
5	56	E09	7000_100Eup	1075	1170	8314	1	0
5	56	E09	7000_100Eup	1076	5169	6317	1	0
5	56	E09	7000_100Eup	1077	2439	10857	1	0
5	56	E09	7000_100Eup	1078	4782	12081	1	0
5	56	E09	7000_100Eup	1079	3492	6183	1	0
5	56	E09	7000_100Eup	1080	2503	14589	1	0
5	56	E09	7000_100Eup	1081	6325	14733	1	0
5	56	E09	7000_100Eup	1082	2417	6156	1	0
5	56	E09	7000_100Eup	1083	3796	3891	1	0
5	56	E09	7000_100Eup	1084	2361	6310	1	0
5	56	E09	7000_100Eup	1085	1157	12221	1	0
5	56	E09	7000_100Eup	1086	3824	9412	1	0
5	56	E09	7000_100Eup	1087	6035	8835	1	0
5	56	E09	7000_100Eup	1088	2384	14136	1	0
5	56	E09	7000_100Eup	1089	6523	13402	1	0
5	56	E09	7000_100Eup	1090	7480	8373	1	0
5	56	E09	7000_100Eup	1091	2356	11449	1	0
5	56	E09	7000_100Eup	1092	2160	14550	1	0
5	56	E09	7000_100Eup	1093	2416	5384	1	0
5	56	E09	7000_100Eup	1094	3600	11123	1	0
5	56	E09	7000_100Eup	1095	2430	16882	1	0
5	56	E09	7000_100Eup	1096	5218	8904	1	0
5	56	E09	7000_100Eup	1097	5317	6067	1	0
5	56	E09	7000_100Eup	1098	2539	11339	1	0
5	56	E09	7000_100Eup	1099	5981	6496	1	0
5	56	E09	7000_100Eup	1100	3601	6501	1	0
5	56	E09	7000_100Eup	1101	1233	6004	1	0
5	56	E09	7000_100Eup	1102	4896	11809	1	0
5	56	E09	7000_100Eup	1103	7581	11916	1	0
5	56	E09	7000_100Eup	1104	4991	11811	1	0
5	56	E09	7000_100Eup	1105	2366	8539	1	0
5	56	E09	7000_100Eup	1106	4825	11585	1	0
5	56	E09	7000_100Eup	1107	3718	9519	1	0
5	56	E09	7000_100Eup	1108	3568	9154	1	0
5	56	E09	7000_100Eup	1109	4895	23181	1	0
5	56	E09	7000_100Eup	1110	7586	11395	1	0
5	56	E09	7000_100Eup	1111	3756	9534	1	0
5	56	E09	7000_100Eup	1112	5183	6328	1	0
5	56	E09	7000_100Eup	1113	3330	8886	1	0
5	56	E09	7000_100Eup	1114	2558	6079	1	0
5	56	E09	7000_100Eup	1115	3648	17192	1	0
5	56	E09	7000_100Eup	1116	4832	6647	1	0
5	56	E09	7000_100Eup	1117	3744	14123	1	0
5	56	E09	7000_100Eup	1118	3563	11344	1	0
5	56	E09	7000_100Eup	1119	7731	5538	1	0
5	56	E09	7000_100Eup	1120	3669	5970	1	0
5	56	E09	7000_100Eup	1121	3685	17329	1	0
5	56	E09	7000_100Eup	1122	6187	9154	1	0
5	56	E09	7000_100Eup	1123	5293	11998	1	0
5	56	E09	7000_100Eup	1124	3548	9086	1	0
5	56	E09	7000_100Eup	1125	2362	12084	1	0
5	56	E09	7000_100Eup	1126	2457	6748	1	0
5	56	E09	7000_100Eup	1127	5128	12002	1	0
5	56	E09	7000_100Eup	1128	2076	8549	1	0
5	56	E09	7000_100Eup	1129	3788	9571	1	0
5	56	E09	7000_100Eup	1130	4872	11311	1	0
5	56	E09	7000_100Eup	1131	4850	11665	1	0
5	56	E09	7000_100Eup	1132	3466	6297	1	0
5	56	E09	7000_100Eup	1133	2473	13761	1	0
5	56	E09	7000_100Eup	1134	1189	3529	1	0
5	56	E09	7000_100Eup	1135	8927	14191	1	0
5	56	E09	7000_100Eup	1136	3637	11635	1	0
5	56	E09	7000_100Eup	1137	3743	11980	1	0
5	56	E09	7000_100Eup	1138	6510	12247	1	0
5	56	E09	7000_100Eup	1139	6134	6629	1	0
5	56	E09	7000_100Eup	1140	3761	8809	1	0
5	56	E09	7000_100Eup	1141	2634	14602	1	0
5	56	E09	7000_100Eup	1142	5331	8631	1	0
5	56	E09	7000_100Eup	1143	3657	5877	1	0
5	56	E09	7000_100Eup	1144	1161	10415	1	0
5	56	E09	7000_100Eup	1145	4897	6644	1	0
5	56	E09	7000_100Eup	1146	2176	9258	1	0
5	56	E09	7000_100Eup	1147	9844	6466	1	0
5	56	E09	7000_100Eup	1148	6559	11628	1	0
5	56	E09	7000_100Eup	1149	3914	11911	1	0
5	56	E09	7000_100Eup	1150	2547	3610	1	0
5	56	E09	7000_100Eup	1151	6322	9178	1	0
5	56	E09	7000_100Eup	1152	3571	6279	1	0
5	56	E09	7000_100Eup	1153	2325	22381	1	0
5	56	E09	7000_100Eup	1154	6284	3416	1	0
5	56	E09	7000_100Eup	1155	2240	12127	1	0
5	56	E09	7000_100Eup	1156	6396	7078	1	0
5	56	E09	7000_100Eup	1157	3743	12885	1	0
5	56	E09	7000_100Eup	1158	6031	6653	1	0
5	56	E09	7000_100Eup	1159	3912	11477	1	0
5	56	E09	7000_100Eup	1160	7292	7115	1	0
5	56	E09	7000_100Eup	1161	3834	11893	1	0
5	56	E09	7000_100Eup	1162	4922	11809	1	0
5	56	E09	7000_100Eup	1163	2501	6227	1	0
5	56	E09	7000_100Eup	1164	3777	14862	1	0
5	56	E09	7000_100Eup	1165	7775	14821	1	0
5	56	E09	7000_100Eup	1166	2028	8448	0	0
5	56	E09	7000_100Eup	1167	3783	11216	1	0
5	56	E09	7000_100Eup	1168	3680	12310	1	0
5	56	E09	7000_100Eup	1169	3794	8810	1	0
5	56	E09	7000_100Eup	1170	1033	13945	1	0
5	56	E09	7000_100Eup	1171	3751	8248	1	0
5	56	E09	7000_100Eup	1172	4807	11807	1	0
5	56	E09	7000_100Eup	1173	2678	14352	1	0
5	56	E09	7000_100Eup	1174	2060	12160	1	0
5	56	E09	7000_100Eup	1175	3404	6107	1	0
5	56	E09	7000_100Eup	1176	2413	15027	1	0
5	56	E09	7000_100Eup	1177	4633	14767	1	0
5	56	E09	7000_100Eup	1178	6518	6374	1	0
5	56	E09	7000_100Eup	1179	3396	8697	1	0
5	56	E09	7000_100Eup	1180	5032	6505	1	0
5	56	E09	7000_100Eup	1181	3912	8562	1	0
5	56	E09	7000_100Eup	1182	2382	8805	1	0
5	56	E09	7000_100Eup	1183	1128	6104	1	0
5	56	E09	7000_100Eup	1184	3793	5991	1	0
5	56	E09	7000_100Eup	1185	7888	9097	1	0
5	56	E09	7000_100Eup	1186	2220	14447	1	0
5	56	E09	7000_100Eup	1187	2543	14265	1	0
5	56	E09	7000_100Eup	1188	7410	9082	1	0
5	56	E09	7000_100Eup	1189	3611	11596	1	0
5	56	E09	7000_100Eup	1190	3747	14417	1	0
5	56	E09	7000_100Eup	1191	5058	9436	1	0
5	56	E09	7000_100Eup	1192	3829	16683	1	0
5	56	E09	7000_100Eup	1193	3361	8784	1	0
5	56	E09	7000_100Eup	1194	1221	6431	1	0
5	56	E09	7000_100Eup	1195	2172	16900	1	0
5	56	E09	7000_100Eup	1196	3820	9006	1	0
5	56	E09	7000_100Eup	1197	5301	20057	1	0
5	56	E09	7000_100Eup	1198	5033	14893	1	0
5	56	E09	7000_100Eup	1199	2326	8926	1	0
5	56	E09	7000_100Eup	1200	4856	13434	1	0
5	56	E09	7000_100Eup	1201	5258	9727	1	0
5	56	E09	7000_100Eup	1202	4741	6341	1	0
5	56	E09	7000_100Eup	1203	2389	3924	1	0
5	56	E09	7000_100Eup	1204	3487	13658	1	0
5	56	E09	7000_100Eup	1205	3828	9092	1	0
5	56	E09	7000_100Eup	1206	3640	6090	1	0
5	56	E09	7000_100Eup	1207	5098	6173	1	0
5	56	E09	7000_100Eup	1208	3518	7963	1	0
5	56	E09	7000_100Eup	1209	3291	4874	1	0
5	56	E09	7000_100Eup	1210	2284	16305	1	0
5	56	E09	7000_100Eup	1211	6457	6450	1	0
5	56	E09	7000_100Eup	1212	4644	11713	1	0
5	56	E09	7000_100Eup	1213	2415	8824	1	0
5	56	E09	7000_100Eup	1214	3421	9097	1	0
5	56	E09	7000_100Eup	1215	2184	3622	1	0
5	56	E09	7000_100Eup	1216	6441	6426	1	0
5	56	E09	7000_100Eup	1217	4898	14196	1	0
5	56	E09	7000_100Eup	1218	2083	8686	1	0
5	56	E09	7000_100Eup	1219	3665	12231	1	0
5	56	E09	7000_100Eup	1220	4934	9290	1	0
5	56	E09	7000_100Eup	1221	7835	14437	1	0
5	56	E09	7000_100Eup	1222	4755	14979	1	0
5	56	E09	7000_100Eup	1223	2322	9237	1	0
5	56	E09	7000_100Eup	1224	3366	8872	1	0
5	56	E09	7000_100Eup	1225	5108	14639	1	0
5	56	E09	7000_100Eup	1226	5170	8883	1	0
5	56	E09	7000_100Eup	1227	3643	9694	1	0
5	56	E09	7000_100Eup	1228	4975	8825	1	0
5	56	E09	7000_100Eup	1229	4767	9229	1	0
5	56	E09	7000_100Eup	1230	5021	9661	1	0
5	56	E09	7000_100Eup	1231	3683	17931	1	0
5	56	E09	7000_100Eup	1232	3620	6083	1	0
5	56	E09	7000_100Eup	1233	1124	10979	1	0
5	56	E09	7000_100Eup	1234	2450	6226	1	0
5	56	E09	7000_100Eup	1235	6592	14711	1	0
5	56	E09	7000_100Eup	1236	6373	8540	1	0
5	56	E09	7000_100Eup	1237	4722	14447	1	0
5	56	E09	7000_100Eup	1238	4771	8881	1	0
5	56	E09	7000_100Eup	1239	2190	10499	1	0
5	56	E09	7000_100Eup	1240	2247	6094	1	0
5	56	E09	7000_100Eup	1241	2485	4006	1	0
5	56	E09	7000_100Eup	1242	4983	8727	1	0
5	56	E09	7000_100Eup	1243	4811	6117	1	0
5	56	E09	7000_100Eup	1244	2118	9226	1	0
5	56	E09	7000_100Eup	1245	3547	5682	1	0
5	56	E09	7000_100Eup	1246	1075	9222	1	0
5	56	E09	7000_100Eup	1247	977	9033	1	0
5	56	E09	7000_100Eup	1248	5083	17248	1	0
5	56	E09	7000_100Eup	1249	3893	8841	1	0
5	56	E09	7000_100Eup	1250	4984	9432	1	0
5	56	E09	7000_100Eup	1251	2225	5780	1	0
5	56	E09	7000_100Eup	1252	4760	9115	1	0
5	56	E09	7000_100Eup	1253	7519	11584	1	0
5	56	E09	7000_100Eup	1254	5101	9059	1	0
5	56	E09	7000_100Eup	1255	3533	14107	1	0
5	56	E09	7000_100Eup	1256	5195	9175	1	0
5	56	E09	7000_100Eup	1257	6248	9361	1	0
5	56	E09	7000_100Eup	1258	3575	10995	1	0
5	56	E09	7000_100Eup	1259	3507	11370	1	0
5	56	E09	7000_100Eup	1260	7294	11877	1	0
5	56	E09	7000_100Eup	1261	3645	8595	1	0
5	56	E09	7000_100Eup	1262	5025	17021	1	0
5	56	E09	7000_100Eup	1263	2229	11467	1	0
5	56	E09	7000_100Eup	1264	929	14648	1	0
5	56	E09	7000_100Eup	1265	5053	6803	1	0
5	56	E09	7000_100Eup	1266	6368	11747	1	0
5	56	E09	7000_100Eup	1267	6290	3713	1	0
5	56	E09	7000_100Eup	1268	6115	12535	1	0
5	56	E09	7000_100Eup	1269	6359	9301	1	0
5	56	E09	7000_100Eup	1270	6211	6262	1	0
5	56	E09	7000_100Eup	1271	3330	11537	1	0
5	56	E09	7000_100Eup	1272	3951	3706	1	0
5	56	E09	7000_100Eup	1273	1158	11139	1	0
5	56	E09	7000_100Eup	1274	4836	11911	1	0
5	56	E09	7000_100Eup	1275	6414	8798	1	0
5	56	E09	7000_100Eup	1276	3474	10788	1	0
5	56	E09	7000_100Eup	1277	5153	9142	1	0
5	56	E09	7000_100Eup	1278	2467	3862	1	0
5	56	E09	7000_100Eup	1279	2438	6292	1	0
5	56	E09	7000_100Eup	1280	3530	6510	1	0
5	56	E09	7000_100Eup	1281	3722	6237	1	0
5	56	E09	7000_100Eup	1282	3579	9045	1	0
5	56	E09	7000_100Eup	1283	2408	17261	1	0
5	56	E09	7000_100Eup	1284	3658	9058	1	0
5	56	E09	7000_100Eup	1285	2503	12662	1	0
5	56	E09	7000_100Eup	1286	7559	13053	1	0
5	56	E09	7000_100Eup	1287	2313	10901	1	0
5	56	E09	7000_100Eup	1288	7702	3301	1	0
5	56	E09	7000_100Eup	1289	3773	13953	1	0
5	56	E09	7000_100Eup	1290	3464	14037	1	0
5	56	E09	7000_100Eup	1291	2062	10917	1	0
5	56	E09	7000_100Eup	1292	5055	6317	1	0
5	56	E09	7000_100Eup	1293	3473	9345	1	0
5	56	E09	7000_100Eup	1294	7743	9329	1	0
5	56	E09	7000_100Eup	1295	5330	13984	1	0
5	56	E09	7000_100Eup	1296	6093	9152	1	0
5	56	E09	7000_100Eup	1297	2436	6712	1	0
5	56	E09	7000_100Eup	1298	5012	9586	1	0
5	56	E09	7000_100Eup	1299	5110	8817	1	0
5	56	E09	7000_100Eup	1300	6339	6367	1	0
5	56	E09	7000_100Eup	1301	3544	12073	1	0
5	56	E09	7000_100Eup	1302	1136	6538	1	0
5	56	E09	7000_100Eup	1303	4706	9453	1	0
5	56	E09	7000_100Eup	1304	7727	5804	1	0
5	56	E09	7000_100Eup	1305	3592	6441	1	0
5	56	E09	7000_100Eup	1306	5135	9311	1	0
5	56	E09	7000_100Eup	1307	3658	11726	1	0
5	56	E09	7000_100Eup	1308	3776	6065	1	0
5	56	E09	7000_100Eup	1309	2501	13955	1	0
5	56	E09	7000_100Eup	1310	7525	6595	1	0
5	56	E09	7000_100Eup	1311	3592	9290	1	0
5	56	E09	7000_100Eup	1312	3912	11235	1	0
5	56	E09	7000_100Eup	1313	6220	11667	1	0
5	56	E09	7000_100Eup	1314	7680	19952	1	0
5	56	E09	7000_100Eup	1315	2524	8643	1	0
5	56	E09	7000_100Eup	1316	2138	10503	1	0
5	56	E09	7000_100Eup	1317	6198	5992	1	0
5	56	E09	7000_100Eup	1318	4073	8757	1	0
5	56	E09	7000_100Eup	1319	4809	14091	1	0
5	56	E09	7000_100Eup	1320	5274	14018	1	0
5	56	E09	7000_100Eup	1321	2368	6641	1	0
5	56	E09	7000_100Eup	1322	3380	16814	1	0
5	56	E09	7000_100Eup	1323	3816	17260	1	0
5	56	E09	7000_100Eup	1324	3659	8910	1	0
5	56	E09	7000_100Eup	1325	3941	16732	1	0
5	56	E09	7000_100Eup	1326	2472	8976	1	0
5	56	E09	7000_100Eup	1327	2202	6074	1	0
5	56	E09	7000_100Eup	1328	3599	8535	1	0
5	56	E09	7000_100Eup	1329	7441	10916	1	0
5	56	E09	7000_100Eup	1330	2366	20284	1	0
5	56	E09	7000_100Eup	1331	3784	8863	1	0
5	56	E09	7000_100Eup	1332	2438	17141	1	0
5	56	E09	7000_100Eup	1333	5048	8889	1	0
5	56	E09	7000_100Eup	1334	6750	14683	1	0
5	56	E09	7000_100Eup	1335	3696	6707	1	0
5	56	E09	7000_100Eup	1336	3718	20836	1	0
5	56	E09	7000_100Eup	1337	2507	6396	1	0
5	56	E09	7000_100Eup	1338	3833	11658	1	0
5	56	E09	7000_100Eup	1339	4058	9240	1	0
5	56	E09	7000_100Eup	1340	7863	6020	1	0
5	56	E09	7000_100Eup	1341	6349	14919	1	0
5	56	E09	7000_100Eup	1342	6291	8220	1	0
5	56	E09	7000_100Eup	1343	1010	9247	1	0
5	56	E09	7000_100Eup	1344	4961	4059	1	0
5	56	E09	7000_100Eup	1345	5037	8926	1	0
5	56	E09	7000_100Eup	1346	4837	12159	1	0
5	56	E09	7000_100Eup	1347	3087	6196	1	0
5	56	E09	7000_100Eup	1348	4927	9275	1	0
5	56	E09	7000_100Eup	1349	3463	8880	1	0
5	56	E09	7000_100Eup	1350	1040	14908	0	0
5	56	E09	7000_100Eup	1351	4848	6703	1	0
5	56	E09	7000_100Eup	1352	6355	8996	1	0
5	56	E09	7000_100Eup	1353	2469	9365	1	0
5	56	E09	7000_100Eup	1354	2463	6679	1	0
5	56	E09	7000_100Eup	1355	3742	6509	1	0
5	56	E09	7000_100Eup	1356	2539	12071	1	0
5	56	E09	7000_100Eup	1357	3762	11719	1	0
5	56	E09	7000_100Eup	1358	2284	5802	1	0
5	56	E09	7000_100Eup	1359	4833	12284	1	0
5	56	E09	7000_100Eup	1360	5234	9161	1	0
5	56	E09	7000_100Eup	1361	6661	14409	1	0
5	56	E09	7000_100Eup	1362	6585	6745	1	0
5	56	E09	7000_100Eup	1363	3444	14114	1	0
5	56	E09	7000_100Eup	1364	5068	11898	1	0
5	56	E09	7000_100Eup	1365	4807	8616	1	0
5	56	E09	7000_100Eup	1366	2329	9184	1	0
5	56	E09	7000_100Eup	1367	1144	3340	1	0
5	56	E09	7000_100Eup	1368	3618	6314	1	0
5	56	E09	7000_100Eup	1369	3669	14541	1	0
5	56	E09	7000_100Eup	1370	3594	9016	1	0
5	56	E09	7000_100Eup	1371	2344	8240	1	0
5	56	E09	7000_100Eup	1372	2353	6656	1	0
5	56	E09	7000_100Eup	1373	5161	15015	1	0
5	56	E09	7000_100Eup	1374	1133	6150	1	0
5	56	E09	7000_100Eup	1375	3868	6904	1	0
5	56	E09	7000_100Eup	1376	3898	9255	1	0
5	56	E09	7000_100Eup	1377	3605	15020	1	0
5	56	E09	7000_100Eup	1378	2425	11339	1	0
5	56	E09	7000_100Eup	1379	6069	15024	1	0
5	56	E09	7000_100Eup	1380	2232	11910	1	0
5	56	E09	7000_100Eup	1381	5119	6652	1	0
5	56	E09	7000_100Eup	1382	5092	11793	1	0
5	56	E09	7000_100Eup	1383	2367	6538	1	0
5	56	E09	7000_100Eup	1384	1061	9021	1	0
5	56	E09	7000_100Eup	1385	2428	9032	1	0
5	56	E09	7000_100Eup	1386	6507	19706	1	0
5	56	E09	7000_100Eup	1387	6185	9259	1	0
5	56	E09	7000_100Eup	1388	3655	9393	1	0
5	56	E09	7000_100Eup	1389	3807	13599	1	0
5	56	E09	7000_100Eup	1390	4894	9102	1	0
5	56	E09	7000_100Eup	1391	4926	8311	1	0
5	56	E09	7000_100Eup	1392	6415	9249	1	0
5	56	E09	7000_100Eup	1393	3757	6188	1	0
5	56	E09	7000_100Eup	1394	5096	6253	1	0
5	56	E09	7000_100Eup	1395	4942	17806	1	0
5	56	E09	7000_100Eup	1396	3820	11467	1	0
5	56	E09	7000_100Eup	1397	1434	19746	1	0
5	56	E09	7000_100Eup	1398	7525	3850	1	0
5	56	E09	7000_100Eup	1399	4873	7207	1	0
5	56	E09	7000_100Eup	1400	6251	9028	1	0
5	56	E09	7000_100Eup	1401	1113	6139	1	0
5	56	E09	7000_100Eup	1402	5093	17581	1	0
5	56	E09	7000_100Eup	1403	6689	11717	1	0
5	56	E09	7000_100Eup	1404	3467	11615	1	0
5	56	E09	7000_100Eup	1405	7439	8453	1	0
5	56	E09	7000_100Eup	1406	6811	7311	1	0
5	56	E09	7000_100Eup	1407	5030	8106	1	0
5	56	E09	7000_100Eup	1408	2468	13603	1	0
5	56	E09	7000_100Eup	1409	2461	8906	1	0
5	56	E09	7000_100Eup	1410	1183	8695	1	0
5	56	E09	7000_100Eup	1411	4971	14271	1	0
5	56	E09	7000_100Eup	1412	4897	6510	1	0
5	56	E09	7000_100Eup	1413	3452	8760	1	0
5	56	E09	7000_100Eup	1414	3435	6137	1	0
5	56	E09	7000_100Eup	1415	5016	14175	1	0
5	56	E09	7000_100Eup	1416	2474	9101	1	0
5	56	E09	7000_100Eup	1417	1122	11160	1	0
5	56	E09	7000_100Eup	1418	11697	9032	1	0
5	56	E09	7000_100Eup	1419	2589	6547	1	0
5	56	E09	7000_100Eup	1420	3671	9378	1	0
5	56	E09	7000_100Eup	1421	2324	15131	1	0
5	56	E09	7000_100Eup	1422	5457	12025	1	0
5	56	E09	7000_100Eup	1423	2508	13534	1	0
5	56	E09	7000_100Eup	1424	4956	12315	1	0
5	56	E09	7000_100Eup	1425	2159	7169	1	0
5	56	E09	7000_100Eup	1426	4920	9008	1	0
5	56	E09	7000_100Eup	1427	1075	11872	1	0
5	56	E09	7000_100Eup	1428	2137	11850	1	0
5	56	E09	7000_100Eup	1429	3441	11800	1	0
5	56	E09	7000_100Eup	1430	2320	14590	1	0
5	56	E09	7000_100Eup	1431	3769	9499	1	0
5	56	E09	7000_100Eup	1432	3483	8766	1	0
5	56	E09	7000_100Eup	1433	4878	11757	1	0
5	56	E09	7000_100Eup	1434	6618	6330	1	0
5	56	E09	7000_100Eup	1435	5274	15274	1	0
5	56	E09	7000_100Eup	1436	3769	11830	1	0
5	56	E09	7000_100Eup	1437	3756	6502	1	0
5	56	E09	7000_100Eup	1438	3771	9308	1	0
5	56	E09	7000_100Eup	1439	3462	6226	1	0
5	56	E09	7000_100Eup	1440	6221	8747	1	0
5	56	E09	7000_100Eup	1441	4784	9004	1	0
5	56	E09	7000_100Eup	1442	3169	6177	1	0
5	56	E09	7000_100Eup	1443	3856	9157	1	0
5	56	E09	7000_100Eup	1444	3690	6689	1	0
5	56	E09	7000_100Eup	1445	2187	17442	1	0
5	56	E09	7000_100Eup	1446	3750	6737	1	0
5	56	E09	7000_100Eup	1447	5079	6084	1	0
5	56	E09	7000_100Eup	1448	2385	11384	1	0
5	56	E09	7000_100Eup	1449	5133	6732	1	0
5	56	E09	7000_100Eup	1450	6441	6671	1	0
5	56	E09	7000_100Eup	1451	6518	6643	1	0
5	56	E09	7000_100Eup	1452	2356	9504	1	0
5	56	E09	7000_100Eup	1453	3633	11662	1	0
5	56	E09	7000_100Eup	1454	3354	17053	1	0
5	56	E09	7000_100Eup	1455	5024	3704	1	0
5	56	E09	7000_100Eup	1456	3238	14332	1	0
5	56	E09	7000_100Eup	1457	4907	5919	1	0
5	56	E09	7000_100Eup	1458	4709	11822	1	0
5	56	E09	7000_100Eup	1459	3585	6033	1	0
5	56	E09	7000_100Eup	1460	3967	8894	1	0
5	56	E09	7000_100Eup	1461	3791	11589	1	0
5	56	E09	7000_100Eup	1462	4114	6149	1	0
5	56	E09	7000_100Eup	1463	2399	8687	1	0
5	56	E09	7000_100Eup	1464	10115	12464	1	0
5	56	E09	7000_100Eup	1465	7638	11822	1	0
5	56	E09	7000_100Eup	1466	6620	14133	1	0
5	56	E09	7000_100Eup	1467	5110	18054	1	0
5	56	E09	7000_100Eup	1468	2480	12200	1	0
5	56	E09	7000_100Eup	1469	3568	9093	1	0
5	56	E09	7000_100Eup	1470	3502	9492	1	0
5	56	E09	7000_100Eup	1471	6025	16862	1	0
5	56	E09	7000_100Eup	1472	3384	8875	1	0
5	56	E09	7000_100Eup	1473	1124	11683	1	0
5	56	E09	7000_100Eup	1474	2378	15021	1	0
5	56	E09	7000_100Eup	1475	2384	9265	1	0
5	56	E09	7000_100Eup	1476	2439	6543	1	0
5	56	E09	7000_100Eup	1477	4915	9709	1	0
5	56	E09	7000_100Eup	1478	2368	13925	1	0
5	56	E09	7000_100Eup	1479	3404	5732	1	0
5	56	E09	7000_100Eup	1480	3924	11573	1	0
5	56	E09	7000_100Eup	1481	6121	11054	1	0
5	56	E09	7000_100Eup	1482	5109	17467	1	0
5	56	E09	7000_100Eup	1483	5325	8970	1	0
5	56	E09	7000_100Eup	1484	3575	8374	1	0
5	56	E09	7000_100Eup	1485	7884	13767	1	0
5	56	E09	7000_100Eup	1486	4924	6599	1	0
5	56	E09	7000_100Eup	1487	3960	9513	1	0
5	56	E09	7000_100Eup	1488	4078	17400	1	0
5	56	E09	7000_100Eup	1489	3951	11968	1	0
5	56	E09	7000_100Eup	1490	3557	9259	1	0
5	56	E09	7000_100Eup	1491	3415	6225	1	0
5	56	E09	7000_100Eup	1492	3675	8548	1	0
5	56	E09	7000_100Eup	1493	2289	6352	1	0
5	56	E09	7000_100Eup	1494	3712	8869	1	0
5	56	E09	7000_100Eup	1495	2411	6598	1	0
5	56	E09	7000_100Eup	1496	4762	6631	1	0
5	56	E09	7000_100Eup	1497	2446	11692	1	0
5	56	E09	7000_100Eup	1498	2268	11261	1	0
5	56	E09	7000_100Eup	1499	4837	12343	1	0
5	56	E09	7000_100Eup	1500	5319	9167	1	0
5	56	E09	7000_100Eup	1501	6280	11740	1	0
5	56	E09	7000_100Eup	1502	5147	9205	1	0
5	56	E09	7000_100Eup	1503	4866	6499	1	0
5	56	E09	7000_100Eup	1504	2366	6406	1	0
5	56	E09	7000_100Eup	1505	6303	8771	1	0
5	56	E09	7000_100Eup	1506	3850	9422	1	0
5	56	E09	7000_100Eup	1507	1102	8840	1	0
5	56	E09	7000_100Eup	1508	6251	6552	1	0
5	56	E09	7000_100Eup	1509	3898	3976	1	0
5	56	E09	7000_100Eup	1510	6020	8525	1	0
5	56	E09	7000_100Eup	1511	4848	8747	1	0
5	56	E09	7000_100Eup	1512	4277	11589	1	0
5	56	E09	7000_100Eup	1513	5968	8948	1	0
5	56	E09	7000_100Eup	1514	3455	11892	1	0
5	56	E09	7000_100Eup	1515	3786	9141	1	0
5	56	E09	7000_100Eup	1516	6492	9617	1	0
5	56	E09	7000_100Eup	1517	5006	8343	1	0
5	56	E09	7000_100Eup	1518	3498	6315	1	0
5	56	E09	7000_100Eup	1519	2376	14281	1	0
5	56	E09	7000_100Eup	1520	7736	3207	1	0
5	56	E09	7000_100Eup	1521	3639	3731	1	0
5	56	E09	7000_100Eup	1522	1049	13827	1	0
5	56	E09	7000_100Eup	1523	6568	9227	1	0
5	56	E09	7000_100Eup	1524	3801	9473	1	0
5	56	E09	7000_100Eup	1525	4763	13988	1	0
5	56	E09	7000_100Eup	1526	5180	8709	1	0
5	56	E09	7000_100Eup	1527	1047	6237	1	0
5	56	E09	7000_100Eup	1528	3707	9213	1	0
5	56	E09	7000_100Eup	1529	6487	9120	1	0
5	56	E09	7000_100Eup	1530	5019	3404	1	0
5	56	E09	7000_100Eup	1531	7909	12211	1	0
5	56	E09	7000_100Eup	1532	7525	9007	1	0
5	56	E09	7000_100Eup	1533	2285	11978	1	0
5	56	E09	7000_100Eup	1534	7622	8109	1	0
5	56	E09	7000_100Eup	1535	3495	12123	1	0
5	56	E09	7000_100Eup	1536	2401	8992	1	0
5	56	E09	7000_100Eup	1537	5134	5938	1	0
5	56	E09	7000_100Eup	1538	2530	12023	1	0
5	56	E09	7000_100Eup	1539	6532	8986	1	0
5	56	E09	7000_100Eup	1540	3847	11260	1	0
5	56	E09	7000_100Eup	1541	2442	14280	1	0
5	56	E09	7000_100Eup	1542	3871	9236	1	0
5	56	E09	7000_100Eup	1543	2426	3692	1	0
5	56	E09	7000_100Eup	1544	6028	15355	1	0
5	56	E09	7000_100Eup	1545	3762	12675	1	0
5	56	E09	7000_100Eup	1546	1984	11767	1	0
5	56	E09	7000_100Eup	1547	6269	8874	1	0
5	56	E09	7000_100Eup	1548	4637	6778	1	0
5	56	E09	7000_100Eup	1549	2487	4100	1	0
5	56	E09	7000_100Eup	1550	3863	8623	1	0
5	56	E09	7000_100Eup	1551	1104	14439	1	0
5	56	E09	7000_100Eup	1552	2454	11846	1	0
5	56	E09	7000_100Eup	1553	3604	11557	1	0
5	56	E09	7000_100Eup	1554	2434	8648	1	0
5	56	E09	7000_100Eup	1555	2354	11561	1	0
5	56	E09	7000_100Eup	1556	3510	9262	1	0
5	56	E09	7000_100Eup	1557	2497	6097	1	0
5	56	E09	7000_100Eup	1558	4747	6686	1	0
5	56	E09	7000_100Eup	1559	2480	9758	1	0
5	56	E09	7000_100Eup	1560	6320	9488	1	0
5	56	E09	7000_100Eup	1561	3687	12062	1	0
5	56	E09	7000_100Eup	1562	4303	11794	1	0
5	56	E09	7000_100Eup	1563	3830	15742	1	0
5	56	E09	7000_100Eup	1564	3355	11926	1	0
5	56	E09	7000_100Eup	1565	2095	6161	1	0
5	56	E09	7000_100Eup	1566	2516	3634	1	0
5	56	E09	7000_100Eup	1567	5000	9452	1	0
5	56	E09	7000_100Eup	1568	3688	6548	1	0
5	56	E09	7000_100Eup	1569	5121	7897	1	0
5	56	E09	7000_100Eup	1570	6321	6479	1	0
5	56	E09	7000_100Eup	1571	5121	12043	1	0
5	56	E09	7000_100Eup	1572	5032	6582	1	0
5	56	E09	7000_100Eup	1573	3830	11709	1	0
5	56	E09	7000_100Eup	1574	4730	10789	1	0
5	56	E09	7000_100Eup	1575	5390	12093	1	0
5	56	E09	7000_100Eup	1576	4832	11742	1	0
5	56	E09	7000_100Eup	1577	2506	9533	1	0
5	56	E09	7000_100Eup	1578	1125	11708	1	0
5	56	E09	7000_100Eup	1579	5064	14243	1	0
5	56	E09	7000_100Eup	1580	6260	12114	1	0
5	56	E09	7000_100Eup	1581	5100	6226	1	0
5	56	E09	7000_100Eup	1582	3884	19623	1	0
5	56	E09	7000_100Eup	1583	4283	17078	1	0
5	56	E09	7000_100Eup	1584	1119	8881	1	0
5	56	E09	7000_100Eup	1585	4981	20343	1	0
5	56	E09	7000_100Eup	1586	2582	10707	1	0
5	56	E09	7000_100Eup	1587	7677	12126	1	0
5	56	E09	7000_100Eup	1588	2112	8762	1	0
5	56	E09	7000_100Eup	1589	5082	11713	1	0
5	56	E09	7000_100Eup	1590	4762	11990	1	0
5	56	E09	7000_100Eup	1591	3617	9351	1	0
5	56	E09	7000_100Eup	1592	2417	8943	1	0
5	56	E09	7000_100Eup	1593	2495	9142	1	0
5	56	E09	7000_100Eup	1594	2447	10938	1	0
5	56	E09	7000_100Eup	1595	6307	13668	1	0
5	56	E09	7000_100Eup	1596	10526	8967	1	0
5	56	E09	7000_100Eup	1597	2405	9233	1	0
5	56	E09	7000_100Eup	1598	6130	9165	1	0
5	56	E09	7000_100Eup	1599	4855	6156	1	0
5	56	E09	7000_100Eup	1600	4957	14881	1	0
5	56	E09	7000_100Eup	1601	2401	8983	1	0
5	56	E09	7000_100Eup	1602	5008	3729	1	0
5	56	E09	7000_100Eup	1603	4823	3997	1	0
5	56	E09	7000_100Eup	1604	6575	14820	1	0
5	56	E09	7000_100Eup	1605	4734	6076	1	0
5	56	E09	7000_100Eup	1606	3807	10909	1	0
5	56	E09	7000_100Eup	1607	2347	14739	1	0
5	56	E09	7000_100Eup	1608	1110	11407	1	0
5	56	E09	7000_100Eup	1609	2332	6460	1	0
5	56	E09	7000_100Eup	1610	3850	9015	1	0
5	56	E09	7000_100Eup	1611	5240	11526	1	0
5	56	E09	7000_100Eup	1612	7510	12671	1	0
5	56	E09	7000_100Eup	1613	6733	9307	1	0
5	56	E09	7000_100Eup	1614	1067	8197	1	0
5	56	E09	7000_100Eup	1615	5226	12017	1	0
5	56	E09	7000_100Eup	1616	1506	11247	1	0
5	56	E09	7000_100Eup	1617	2363	8801	1	0
5	56	E09	7000_100Eup	1618	7901	12238	1	0
5	56	E09	7000_100Eup	1619	3744	9156	1	0
5	56	E09	7000_100Eup	1620	6154	12079	1	0
5	56	E09	7000_100Eup	1621	6214	8995	1	0
5	56	E09	7000_100Eup	1622	3483	11396	1	0
5	56	E09	7000_100Eup	1623	5222	9259	1	0
5	56	E09	7000_100Eup	1624	3476	11313	1	0
5	56	E09	7000_100Eup	1625	3528	14584	1	0
5	56	E09	7000_100Eup	1626	4032	9008	1	0
5	56	E09	7000_100Eup	1627	3456	8640	1	0
5	56	E09	7000_100Eup	1628	3778	6561	1	0
5	56	E09	7000_100Eup	1629	2178	8415	1	0
5	56	E09	7000_100Eup	1630	2485	12073	1	0
5	56	E09	7000_100Eup	1631	3845	9010	1	0
5	56	E09	7000_100Eup	1632	6820	12641	1	0
5	56	E09	7000_100Eup	1633	6556	14664	1	0
5	56	E09	7000_100Eup	1634	7475	8774	1	0
5	56	E09	7000_100Eup	1635	4656	14136	1	0
5	56	E09	7000_100Eup	1636	3791	9084	1	0
5	56	E09	7000_100Eup	1637	6510	8876	1	0
5	56	E09	7000_100Eup	1638	3491	14494	1	0
5	56	E09	7000_100Eup	1639	3983	8981	1	0
5	56	E09	7000_100Eup	1640	3764	9506	1	0
5	56	E09	7000_100Eup	1641	4779	11789	1	0
5	56	E09	7000_100Eup	1642	5072	9240	1	0
5	56	E09	7000_100Eup	1643	2338	14000	1	0
5	56	E09	7000_100Eup	1644	3720	14477	1	0
5	56	E09	7000_100Eup	1645	1121	14271	1	0
5	56	E09	7000_100Eup	1646	3707	6194	1	0
5	56	E09	7000_100Eup	1647	3181	11407	1	0
5	56	E09	7000_100Eup	1648	5180	14597	1	0
5	56	E09	7000_100Eup	1649	2390	8070	1	0
5	56	E09	7000_100Eup	1650	2443	14919	1	0
5	56	E09	7000_100Eup	1651	2115	12402	1	0
5	56	E09	7000_100Eup	1652	2418	17057	1	0
5	56	E09	7000_100Eup	1653	1093	6396	1	0
5	56	E09	7000_100Eup	1654	7520	8664	1	0
5	56	E09	7000_100Eup	1655	5078	12449	1	0
5	56	E09	7000_100Eup	1656	3432	6123	1	0
5	56	E09	7000_100Eup	1657	3725	11788	1	0
5	56	E09	7000_100Eup	1658	7740	8910	1	0
5	56	E09	7000_100Eup	1659	5246	4145	1	0
5	56	E09	7000_100Eup	1660	2464	11868	1	0
5	56	E09	7000_100Eup	1661	4837	9130	1	0
5	56	E09	7000_100Eup	1662	1126	11937	1	0
5	56	E09	7000_100Eup	1663	3470	12001	1	0
5	56	E09	7000_100Eup	1664	6093	12166	1	0
5	56	E09	7000_100Eup	1665	3842	9146	1	0
5	56	E09	7000_100Eup	1666	2593	8711	1	0
5	56	E09	7000_100Eup	1667	6628	11962	1	0
5	56	E09	7000_100Eup	1668	1124	8918	1	0
5	56	E09	7000_100Eup	1669	999	23071	1	0
5	56	E09	7000_100Eup	1670	3520	9416	1	0
5	56	E09	7000_100Eup	1671	6410	12334	1	0
5	56	E09	7000_100Eup	1672	3517	6389	1	0
5	56	E09	7000_100Eup	1673	2469	5998	1	0
5	56	E09	7000_100Eup	1674	3819	9076	1	0
5	56	E09	7000_100Eup	1675	6275	3603	1	0
5	56	E09	7000_100Eup	1676	5026	7603	1	0
5	56	E09	7000_100Eup	1677	1146	3853	1	0
5	56	E09	7000_100Eup	1678	5090	14582	1	0
5	56	E09	7000_100Eup	1679	2311	8834	1	0
5	56	E09	7000_100Eup	1680	2328	11824	1	0
5	56	E09	7000_100Eup	1681	6589	6616	1	0
5	56	E09	7000_100Eup	1682	5228	6708	1	0
5	56	E09	7000_100Eup	1683	7745	10193	1	0
5	56	E09	7000_100Eup	1684	2250	9245	1	0
5	56	E09	7000_100Eup	1685	3726	3476	1	0
5	56	E09	7000_100Eup	1686	4936	9264	1	0
5	56	E09	7000_100Eup	1687	3773	14586	1	0
5	56	E09	7000_100Eup	1688	4877	8278	1	0
5	56	E09	7000_100Eup	1689	2455	11595	1	0
5	56	E09	7000_100Eup	1690	1074	5926	1	0
5	56	E09	7000_100Eup	1691	5111	12117	1	0
5	56	E09	7000_100Eup	1692	6367	15177	1	0
5	56	E09	7000_100Eup	1693	2620	8768	1	0
5	56	E09	7000_100Eup	1694	4647	3614	1	0
5	56	E09	7000_100Eup	1695	3896	12823	1	0
5	56	E09	7000_100Eup	1696	3844	14452	1	0
5	56	E09	7000_100Eup	1697	3893	6563	1	0
5	56	E09	7000_100Eup	1698	5213	9051	1	0
5	56	E09	7000_100Eup	1699	6238	9652	1	0
5	56	E09	7000_100Eup	1700	3578	8474	1	0
5	56	E09	7000_100Eup	1701	3853	11782	1	0
5	56	E09	7000_100Eup	1702	3718	6740	1	0
5	56	E09	7000_100Eup	1703	6299	6349	1	0
5	56	E09	7000_100Eup	1704	1094	9005	1	0
5	56	E09	7000_100Eup	1705	3699	13982	1	0
5	56	E09	7000_100Eup	1706	3673	9064	1	0
5	56	E09	7000_100Eup	1707	3757	11840	1	0
5	56	E09	7000_100Eup	1708	2269	14268	1	0
5	56	E09	7000_100Eup	1709	3711	6423	1	0
5	56	E09	7000_100Eup	1710	2495	12280	1	0
5	56	E09	7000_100Eup	1711	4826	5715	1	0
5	56	E09	7000_100Eup	1712	3587	6042	1	0
5	56	E09	7000_100Eup	1713	4628	6327	1	0
5	56	E09	7000_100Eup	1714	3536	9080	1	0
5	56	E09	7000_100Eup	1715	6478	6135	1	0
5	56	E09	7000_100Eup	1716	7753	11821	1	0
5	56	E09	7000_100Eup	1717	5176	8803	1	0
5	56	E09	7000_100Eup	1718	3857	8919	1	0
5	56	E09	7000_100Eup	1719	5002	6959	1	0
5	56	E09	7000_100Eup	1720	2362	17266	1	0
5	56	E09	7000_100Eup	1721	2690	5875	1	0
5	56	E09	7000_100Eup	1722	2620	9782	1	0
5	56	E09	7000_100Eup	1723	2210	8930	1	0
5	56	E09	7000_100Eup	1724	3525	11485	1	0
5	56	E09	7000_100Eup	1725	5237	6533	1	0
5	56	E09	7000_100Eup	1726	5021	8980	1	0
5	56	E09	7000_100Eup	1727	3844	6275	1	0
5	56	E09	7000_100Eup	1728	2233	9419	1	0
5	56	E09	7000_100Eup	1729	3750	14387	1	0
5	56	E09	7000_100Eup	1730	2281	12640	1	0
5	56	E09	7000_100Eup	1731	3488	8527	1	0
5	56	E09	7000_100Eup	1732	5752	8757	1	0
5	56	E09	7000_100Eup	1733	6325	5989	1	0
5	56	E09	7000_100Eup	1734	2289	6273	1	0
5	56	E09	7000_100Eup	1735	5123	11766	1	0
5	56	E09	7000_100Eup	1736	3670	14902	1	0
5	56	E09	7000_100Eup	1737	3676	5988	1	0
5	56	E09	7000_100Eup	1738	2317	6382	1	0
5	56	E09	7000_100Eup	1739	4570	6143	1	0
5	56	E09	7000_100Eup	1740	3817	8767	1	0
5	56	E09	7000_100Eup	1741	3620	5735	1	0
5	56	E09	7000_100Eup	1742	5193	12170	1	0
5	56	E09	7000_100Eup	1743	2271	9126	1	0
5	56	E09	7000_100Eup	1744	1097	5982	1	0
5	56	E09	7000_100Eup	1745	4962	6485	1	0
5	56	E09	7000_100Eup	1746	6188	17580	1	0
5	56	E09	7000_100Eup	1747	9160	11854	1	0
5	56	E09	7000_100Eup	1748	4921	13578	1	0
5	56	E09	7000_100Eup	1749	3620	6139	1	0
5	56	E09	7000_100Eup	1750	6331	12111	1	0
5	56	E09	7000_100Eup	1751	2441	15230	1	0
5	56	E09	7000_100Eup	1752	2376	3897	1	0
5	56	E09	7000_100Eup	1753	6264	15261	1	0
5	56	E09	7000_100Eup	1754	2412	3957	1	0
5	56	E09	7000_100Eup	1755	3783	16954	1	0
5	56	E09	7000_100Eup	1756	2375	11587	1	0
5	56	E09	7000_100Eup	1757	2480	15002	1	0
5	56	E09	7000_100Eup	1758	5025	9247	1	0
5	56	E09	7000_100Eup	1759	2403	16522	1	0
5	56	E09	7000_100Eup	1760	1139	11547	1	0
5	56	E09	7000_100Eup	1761	5359	14029	1	0
5	56	E09	7000_100Eup	1762	4900	12192	1	0
5	56	E09	7000_100Eup	1763	2313	12335	1	0
5	56	E09	7000_100Eup	1764	6942	9270	1	0
5	56	E09	7000_100Eup	1765	3883	8776	1	0
5	56	E09	7000_100Eup	1766	3620	6200	1	0
5	56	E09	7000_100Eup	1767	2371	10058	1	0
5	56	E09	7000_100Eup	1768	5091	6239	1	0
5	56	E09	7000_100Eup	1769	5008	11218	1	0
5	56	E09	7000_100Eup	1770	3584	9101	1	0
5	56	E09	7000_100Eup	1771	7619	11923	1	0
5	56	E09	7000_100Eup	1772	3675	14323	1	0
5	56	E09	7000_100Eup	1773	3774	9307	1	0
5	56	E09	7000_100Eup	1774	3794	9248	1	0
5	56	E09	7000_100Eup	1775	6277	14371	1	0
5	56	E09	7000_100Eup	1776	4798	8424	1	0
5	56	E09	7000_100Eup	1777	6395	14442	1	0
5	56	E09	7000_100Eup	1778	3870	6362	1	0
5	56	E09	7000_100Eup	1779	2382	7999	1	0
5	56	E09	7000_100Eup	1780	5248	9920	1	0
5	56	E09	7000_100Eup	1781	6148	9135	1	0
5	56	E09	7000_100Eup	1782	1137	9120	1	0
5	56	E09	7000_100Eup	1783	4917	8506	1	0
5	56	E09	7000_100Eup	1784	2483	14453	1	0
5	56	E09	7000_100Eup	1785	5217	9128	1	0
5	56	E09	7000_100Eup	1786	1033	8828	1	0
5	56	E09	7000_100Eup	1787	2541	6547	1	0
5	56	E09	7000_100Eup	1788	2390	6099	1	0
5	56	E09	7000_100Eup	1789	2450	11958	1	0
5	56	E09	7000_100Eup	1790	2272	11473	1	0
5	56	E09	7000_100Eup	1791	6390	10081	1	0
5	56	E09	7000_100Eup	1792	3489	6733	1	0
5	56	E09	7000_100Eup	1793	6551	8714	1	0
5	56	E09	7000_100Eup	1794	5136	4102	1	0
5	56	E09	7000_100Eup	1795	1188	11657	1	0
5	56	E09	7000_100Eup	1796	1105	9052	1	0
5	56	E09	7000_100Eup	1797	2447	6053	1	0
5	56	E09	7000_100Eup	1798	4879	6365	1	0
5	56	E09	7000_100Eup	1799	3650	9324	1	0
5	56	E09	7000_100Eup	1800	3878	12878	1	0
5	56	E09	7000_100Eup	1801	5271	9177	1	0
5	56	E09	7000_100Eup	1802	6412	6881	1	0
5	56	E09	7000_100Eup	1803	5104	11378	1	0
5	56	E09	7000_100Eup	1804	2428	8762	1	0
5	56	E09	7000_100Eup	1805	5266	6322	1	0
5	56	E09	7000_100Eup	1806	6158	11567	1	0
5	56	E09	7000_100Eup	1807	2581	9111	1	0
5	56	E09	7000_100Eup	1808	2488	9030	1	0
5	56	E09	7000_100Eup	1809	5222	8788	1	0
5	56	E09	7000_100Eup	1810	2420	12316	1	0
5	56	E09	7000_100Eup	1811	6412	13775	1	0
5	56	E09	7000_100Eup	1812	6704	11852	1	0
5	56	E09	7000_100Eup	1813	2365	6283	1	0
5	56	E09	7000_100Eup	1814	956	12319	1	0
5	56	E09	7000_100Eup	1815	7545	9843	1	0
5	56	E09	7000_100Eup	1816	2157	9116	1	0
5	56	E09	7000_100Eup	1817	3821	5520	1	0
5	56	E09	7000_100Eup	1818	5093	8897	1	0
5	56	E09	7000_100Eup	1819	3806	6083	1	0
5	56	E09	7000_100Eup	1820	5158	9181	1	0
5	56	E09	7000_100Eup	1821	6051	6719	1	0
5	56	E09	7000_100Eup	1822	5291	19470	1	0
5	56	E09	7000_100Eup	1823	2214	11818	1	0
5	56	E09	7000_100Eup	1824	1149	8841	1	0
5	56	E09	7000_100Eup	1825	2518	14389	1	0
5	56	E09	7000_100Eup	1826	2233	8904	1	0
5	56	E09	7000_100Eup	1827	5064	8969	1	0
5	56	E09	7000_100Eup	1828	3817	11918	1	0
5	56	E09	7000_100Eup	1829	4844	15444	1	0
5	56	E09	7000_100Eup	1830	2302	9248	1	0
5	56	E09	7000_100Eup	1831	3518	14827	1	0
5	56	E09	7000_100Eup	1832	2531	8625	1	0
5	56	E09	7000_100Eup	1833	5137	8831	1	0
5	56	E09	7000_100Eup	1834	3760	14764	1	0
5	56	E09	7000_100Eup	1835	3916	11783	1	0
5	56	E09	7000_100Eup	1836	5083	11446	1	0
5	56	E09	7000_100Eup	1837	3703	11765	1	0
5	56	E09	7000_100Eup	1838	5134	6245	1	0
5	56	E09	7000_100Eup	1839	3574	5914	1	0
5	56	E09	7000_100Eup	1840	5081	11872	1	0
5	56	E09	7000_100Eup	1841	5310	6540	1	0
5	56	E09	7000_100Eup	1842	3738	9094	1	0
5	56	E09	7000_100Eup	1843	4787	5763	1	0
5	56	E09	7000_100Eup	1844	3524	8984	1	0
5	56	E09	7000_100Eup	1845	4846	8719	1	0
5	56	E09	7000_100Eup	1846	1976	14323	1	0
5	56	E09	7000_100Eup	1847	3813	9423	1	0
5	56	E09	7000_100Eup	1848	3644	9060	1	0
5	56	E09	7000_100Eup	1849	7493	5871	1	0
5	56	E09	7000_100Eup	1850	4839	11467	1	0
5	56	E09	7000_100Eup	1851	950	9002	1	0
5	56	E09	7000_100Eup	1852	1987	11256	1	0
5	56	E09	7000_100Eup	1853	5024	14914	1	0
5	56	E09	7000_100Eup	1854	2354	12072	1	0
5	56	E09	7000_100Eup	1855	2384	9449	1	0
5	56	E09	7000_100Eup	1856	5166	14438	1	0
5	56	E09	7000_100Eup	1857	3684	8971	1	0
5	56	E09	7000_100Eup	1858	5116	11538	1	0
5	56	E09	7000_100Eup	1859	6444	9202	1	0
5	56	E09	7000_100Eup	1860	3869	14306	1	0
5	56	E09	7000_100Eup	1861	2508	12076	1	0
5	56	E09	7000_100Eup	1862	2500	8922	1	0
5	56	E09	7000_100Eup	1863	3630	8696	1	0
5	56	E09	7000_100Eup	1864	5151	14703	1	0
5	56	E09	7000_100Eup	1865	2490	9135	1	0
5	56	E09	7000_100Eup	1866	3636	11899	1	0
5	56	E09	7000_100Eup	1867	3674	11599	1	0
5	56	E09	7000_100Eup	1868	6626	14714	1	0
5	56	E09	7000_100Eup	1869	2573	7260	1	0
5	56	E09	7000_100Eup	1870	3747	22188	1	0
5	56	E09	7000_100Eup	1871	6372	14388	1	0
5	56	E09	7000_100Eup	1872	2327	9209	1	0
5	56	E09	7000_100Eup	1873	3390	8888	1	0
5	56	E09	7000_100Eup	1874	3814	9310	1	0
5	56	E09	7000_100Eup	1875	5350	15588	1	0
5	56	E09	7000_100Eup	1876	1067	8217	1	0
5	56	E09	7000_100Eup	1877	3999	14521	1	0
5	56	E09	7000_100Eup	1878	6536	11289	1	0
5	56	E09	7000_100Eup	1879	3641	11353	1	0
5	56	E09	7000_100Eup	1880	3729	9106	1	0
5	56	E09	7000_100Eup	1881	2534	6287	1	0
5	56	E09	7000_100Eup	1882	4879	3775	1	0
5	56	E09	7000_100Eup	1883	3727	6339	1	0
5	56	E09	7000_100Eup	1884	5689	3997	1	0
5	56	E09	7000_100Eup	1885	3471	23178	1	0
5	56	E09	7000_100Eup	1886	9156	8596	1	0
5	56	E09	7000_100Eup	1887	2463	11222	1	0
5	56	E09	7000_100Eup	1888	5289	9248	1	0
5	56	E09	7000_100Eup	1889	6479	14828	1	0
5	56	E09	7000_100Eup	1890	6272	14773	1	0
5	56	E09	7000_100Eup	1891	6355	9248	1	0
5	56	E09	7000_100Eup	1892	2148	3817	1	0
5	56	E09	7000_100Eup	1893	3576	8856	1	0
5	56	E09	7000_100Eup	1894	2463	9199	1	0
5	56	E09	7000_100Eup	1895	3473	3934	1	0
5	56	E09	7000_100Eup	1896	10280	8878	1	0
5	56	E09	7000_100Eup	1897	2238	9228	1	0
5	56	E09	7000_100Eup	1898	3402	9481	1	0
5	56	E09	7000_100Eup	1899	5112	14585	1	0
5	56	E09	7000_100Eup	1900	4976	6641	1	0
5	56	E09	7000_100Eup	1901	3950	8790	1	0
5	56	E09	7000_100Eup	1902	2332	6433	1	0
5	56	E09	7000_100Eup	1903	2275	17550	1	0
5	56	E09	7000_100Eup	1904	5126	7021	1	0
5	56	E09	7000_100Eup	1905	1976	6103	1	0
5	56	E09	7000_100Eup	1906	5228	8842	1	0
5	56	E09	7000_100Eup	1907	2490	14932	1	0
5	56	E09	7000_100Eup	1908	4984	6534	1	0
5	56	E09	7000_100Eup	1909	2406	3565	1	0
5	56	E09	7000_100Eup	1910	4629	8784	1	0
5	56	E09	7000_100Eup	1911	7591	14210	1	0
5	56	E09	7000_100Eup	1912	3865	3507	1	0
5	56	E09	7000_100Eup	1913	2217	14255	1	0
5	56	E09	7000_100Eup	1914	7765	8899	1	0
5	56	E09	7000_100Eup	1915	2109	13544	1	0
5	56	E09	7000_100Eup	1916	2341	9234	1	0
5	56	E09	7000_100Eup	1917	2372	12038	1	0
5	56	E09	7000_100Eup	1918	4843	9040	1	0
5	56	E09	7000_100Eup	1919	4721	9017	1	0
5	56	E09	7000_100Eup	1920	7844	12088	1	0
5	56	E09	7000_100Eup	1921	4906	12139	1	0
5	56	E09	7000_100Eup	1922	3474	11670	1	0
5	56	E09	7000_100Eup	1923	3721	11604	1	0
5	56	E09	7000_100Eup	1924	7990	20985	1	0
5	56	E09	7000_100Eup	1925	2579	14447	1	0
5	56	E09	7000_100Eup	1926	5341	9051	1	0
5	56	E09	7000_100Eup	1927	3740	14801	1	0
5	56	E09	7000_100Eup	1928	3798	12145	1	0
5	56	E09	7000_100Eup	1929	2350	6582	1	0
5	56	E09	7000_100Eup	1930	3786	8456	1	0
5	56	E09	7000_100Eup	1931	7467	12098	1	0
5	56	E09	7000_100Eup	1932	3870	6171	1	0
5	56	E09	7000_100Eup	1933	1061	12310	1	0
5	56	E09	7000_100Eup	1934	3570	14626	1	0
5	56	E09	7000_100Eup	1935	3656	11539	1	0
5	56	E09	7000_100Eup	1936	4854	11926	1	0
5	56	E09	7000_100Eup	1937	5010	12092	1	0
5	56	E09	7000_100Eup	1938	6274	8612	1	0
5	56	E09	7000_100Eup	1939	5099	14359	1	0
5	56	E09	7000_100Eup	1940	3412	8352	1	0
5	56	E09	7000_100Eup	1941	8395	8957	1	0
5	56	E09	7000_100Eup	1942	2324	9036	1	0
5	56	E09	7000_100Eup	1943	5315	20777	1	0
5	56	E09	7000_100Eup	1944	2408	9320	1	0
5	56	E09	7000_100Eup	1945	2397	8901	1	0
5	56	E09	7000_100Eup	1946	4936	12165	1	0
5	56	E09	7000_100Eup	1947	3846	11556	1	0
5	56	E09	7000_100Eup	1948	2312	12138	1	0
5	56	E09	7000_100Eup	1949	2506	15069	1	0
5	56	E09	7000_100Eup	1950	2149	8712	1	0
5	56	E09	7000_100Eup	1951	2477	8945	1	0
5	56	E09	7000_100Eup	1952	4977	6215	1	0
5	56	E09	7000_100Eup	1953	3573	8548	1	0
5	56	E09	7000_100Eup	1954	4855	10382	1	0
5	56	E09	7000_100Eup	1955	2528	14555	1	0
5	56	E09	7000_100Eup	1956	3999	18283	1	0
5	56	E09	7000_100Eup	1957	6277	6159	1	0
5	56	E09	7000_100Eup	1958	4850	5561	1	0
5	56	E09	7000_100Eup	1959	3692	11729	1	0
5	56	E09	7000_100Eup	1960	2422	11585	1	0
5	56	E09	7000_100Eup	1961	8961	14243	1	0
5	56	E09	7000_100Eup	1962	6565	9343	1	0
5	56	E09	7000_100Eup	1963	2312	6510	1	0
5	56	E09	7000_100Eup	1964	3654	11655	1	0
5	56	E09	7000_100Eup	1965	7617	6386	1	0
5	56	E09	7000_100Eup	1966	6535	11864	1	0
5	56	E09	7000_100Eup	1967	7518	17634	1	0
5	56	E09	7000_100Eup	1968	6335	8898	1	0
5	56	E09	7000_100Eup	1969	4904	9430	1	0
5	56	E09	7000_100Eup	1970	2427	9238	1	0
5	56	E09	7000_100Eup	1971	2187	14506	1	0
5	56	E09	7000_100Eup	1972	3685	14779	1	0
5	56	E09	7000_100Eup	1973	3671	12405	1	0
5	56	E09	7000_100Eup	1974	3783	6233	1	0
5	56	E09	7000_100Eup	1975	2462	8961	1	0
5	56	E09	7000_100Eup	1976	3576	9737	1	0
5	56	E09	7000_100Eup	1977	6086	6225	1	0
5	56	E09	7000_100Eup	1978	3962	12051	1	0
5	56	E09	7000_100Eup	1979	3508	4743	1	0
5	56	E09	7000_100Eup	1980	5270	6039	1	0
5	56	E09	7000_100Eup	1981	5166	9389	1	0
5	56	E09	7000_100Eup	1982	5241	15389	1	0
5	56	E09	7000_100Eup	1983	3805	9154	1	0
5	56	E09	7000_100Eup	1984	3908	8922	1	0
5	56	E09	7000_100Eup	1985	1037	6195	1	0
5	56	E09	7000_100Eup	1986	2447	8883	1	0
5	56	E09	7000_100Eup	1987	2346	3525	1	0
5	56	E09	7000_100Eup	1988	6386	5644	1	0
5	56	E09	7000_100Eup	1989	4865	19668	1	0
5	56	E09	7000_100Eup	1990	3756	11775	1	0
5	56	E09	7000_100Eup	1991	2377	8755	1	0
5	56	E09	7000_100Eup	1992	2497	6075	1	0
5	56	E09	7000_100Eup	1993	4713	14470	1	0
5	56	E09	7000_100Eup	1994	7565	14186	1	0
5	56	E09	7000_100Eup	1995	3823	14390	1	0
5	56	E09	7000_100Eup	1996	3318	11171	1	0
5	56	E09	7000_100Eup	1997	2372	17306	1	0
5	56	E09	7000_100Eup	1998	3460	6332	1	0
5	56	E09	7000_100Eup	1999	4826	9094	1	0
5	56	E09	7000_100Eup	2000	6451	8977	1	0
5	56	E09	7000_100Eup	2001	3813	6141	1	0
5	56	E09	7000_100Eup	2002	2329	13688	1	0
5	56	E09	7000_100Eup	2003	6340	19086	1	0
5	56	E09	7000_100Eup	2004	6535	16202	1	0
5	56	E09	7000_100Eup	2005	6329	8482	1	0
5	56	E09	7000_100Eup	2006	1075	8895	1	0
5	56	E09	7000_100Eup	2007	4938	17499	1	0
5	56	E09	7000_100Eup	2008	3852	14262	1	0
5	56	E09	7000_100Eup	2009	1034	11762	1	0
5	56	E09	7000_100Eup	2010	2341	14464	1	0
5	56	E09	7000_100Eup	2011	3700	7104	1	0
5	56	E09	7000_100Eup	2012	3885	3792	1	0
5	56	E09	7000_100Eup	2013	1085	11655	1	0
5	56	E09	7000_100Eup	2014	7539	9405	1	0
5	56	E09	7000_100Eup	2015	7703	5941	1	0
5	56	E09	7000_100Eup	2016	3437	6043	1	0
5	56	E09	7000_100Eup	2017	1022	8810	1	0
5	56	E09	7000_100Eup	2018	3702	11418	1	0
5	56	E09	7000_100Eup	2019	2356	9205	1	0
5	56	E09	7000_100Eup	2020	6098	13902	1	0
5	56	E09	7000_100Eup	2021	2080	8578	1	0
5	56	E09	7000_100Eup	2022	2472	6410	1	0
5	56	E09	7000_100Eup	2023	5412	6403	1	0
5	56	E09	7000_100Eup	2024	3498	14974	1	0
5	56	E09	7000_100Eup	2025	6251	6544	1	0
5	56	E09	7000_100Eup	2026	3775	9122	1	0
5	56	E09	7000_100Eup	2027	4867	14916	1	0
5	56	E09	7000_100Eup	2028	5180	11571	1	0
5	56	E09	7000_100Eup	2029	1076	9059	1	0
5	56	E09	7000_100Eup	2030	3865	6458	1	0
5	56	E09	7000_100Eup	2031	5201	6694	1	0
5	56	E09	7000_100Eup	2032	1216	9045	1	0
5	56	E09	7000_100Eup	2033	4850	17098	1	0
5	56	E09	7000_100Eup	2034	5026	8537	1	0
5	56	E09	7000_100Eup	2035	2521	8590	1	0
5	56	E09	7000_100Eup	2036	4988	8676	1	0
5	56	E09	7000_100Eup	2037	5070	11861	1	0
5	56	E09	7000_100Eup	2038	4834	6169	1	0
5	56	E09	7000_100Eup	2039	4985	8920	1	0
5	56	E09	7000_100Eup	2040	2412	9107	1	0
5	56	E09	7000_100Eup	2041	3708	8744	1	0
5	56	E09	7000_100Eup	2042	3833	6552	1	0
5	56	E09	7000_100Eup	2043	3608	6576	1	0
5	56	E09	7000_100Eup	2044	5020	11797	1	0
5	56	E09	7000_100Eup	2045	2295	14211	1	0
5	56	E09	7000_100Eup	2046	3507	15163	1	0
5	56	E09	7000_100Eup	2047	3415	12415	1	0
5	56	E09	7000_100Eup	2048	4784	6839	1	0
5	56	E09	7000_100Eup	2049	6301	6993	1	0
5	56	E09	7000_100Eup	2050	5224	14247	1	0
5	56	E09	7000_100Eup	2051	2484	9149	1	0
5	56	E09	7000_100Eup	2052	3615	11732	1	0
5	56	E09	7000_100Eup	2053	3882	11645	1	0
5	56	E09	7000_100Eup	2054	4999	12078	1	0
5	56	E09	7000_100Eup	2055	6549	8912	1	0
5	56	E09	7000_100Eup	2056	1136	8916	1	0
5	56	E09	7000_100Eup	2057	2449	6676	1	0
5	56	E09	7000_100Eup	2058	4632	8494	1	0
5	56	E09	7000_100Eup	2059	963	11388	1	0
5	56	E09	7000_100Eup	2060	6680	12285	1	0
5	56	E09	7000_100Eup	2061	4749	9831	1	0
5	56	E09	7000_100Eup	2062	3894	7082	1	0
5	56	E09	7000_100Eup	2063	7648	12206	1	0
5	56	E09	7000_100Eup	2064	4713	12065	1	0
5	56	E09	7000_100Eup	2065	3725	14441	1	0
5	56	E09	7000_100Eup	2066	2396	11864	1	0
5	56	E09	7000_100Eup	2067	6268	8510	1	0
5	56	E09	7000_100Eup	2068	2609	13957	1	0
5	56	E09	7000_100Eup	2069	4839	6004	1	0
5	56	E09	7000_100Eup	2070	3739	14387	1	0
5	56	E09	7000_100Eup	2071	941	14281	1	0
5	56	E09	7000_100Eup	2072	1115	9353	1	0
5	56	E09	7000_100Eup	2073	3710	8560	1	0
5	56	E09	7000_100Eup	2074	3390	11685	1	0
5	56	E09	7000_100Eup	2075	3702	11105	1	0
5	56	E09	7000_100Eup	2076	8937	3372	1	0
5	56	E09	7000_100Eup	2077	2399	5478	1	0
5	56	E09	7000_100Eup	2078	1026	9096	1	0
5	56	E09	7000_100Eup	2079	4019	11985	1	0
5	56	E09	7000_100Eup	2080	4743	6533	1	0
5	56	E09	7000_100Eup	2081	3894	15527	1	0
5	56	E09	7000_100Eup	2082	2339	3632	1	0
5	56	E09	7000_100Eup	2083	2342	11725	1	0
5	56	E09	7000_100Eup	2084	2319	14697	1	0
5	56	E09	7000_100Eup	2085	3725	14671	1	0
5	56	E09	7000_100Eup	2086	1072	8753	1	0
5	56	E09	7000_100Eup	2087	1073	9255	1	0
5	56	E09	7000_100Eup	2088	6342	14576	1	0
5	56	E09	7000_100Eup	2089	5098	15236	1	0
5	56	E09	7000_100Eup	2090	3850	17184	1	0
5	56	E09	7000_100Eup	2091	6059	3848	1	0
5	56	E09	7000_100Eup	2092	3722	3510	1	0
5	56	E09	7000_100Eup	2093	3611	8840	1	0
5	56	E09	7000_100Eup	2094	4910	8434	1	0
5	56	E09	7000_100Eup	2095	2432	8264	1	0
5	56	E09	7000_100Eup	2096	2408	6468	1	0
5	56	E09	7000_100Eup	2097	6321	8998	1	0
5	56	E09	7000_100Eup	2098	3864	8444	1	0
5	56	E09	7000_100Eup	2099	4897	11594	1	0
5	56	E09	7000_100Eup	2100	2369	5775	1	0
5	56	E09	7000_100Eup	2101	5009	6645	1	0
5	56	E09	7000_100Eup	2102	3539	14094	1	0
5	56	E09	7000_100Eup	2103	4816	9628	1	0
5	56	E09	7000_100Eup	2104	6122	8764	1	0
5	56	E09	7000_100Eup	2105	5050	6543	1	0
5	56	E09	7000_100Eup	2106	2373	6563	1	0
5	56	E09	7000_100Eup	2107	3663	8249	1	0
5	56	E09	7000_100Eup	2108	5251	6512	1	0
5	56	E09	7000_100Eup	2109	3876	14867	1	0
5	56	E09	7000_100Eup	2110	1035	14132	1	0
5	56	E09	7000_100Eup	2111	3837	11738	1	0
5	56	E09	7000_100Eup	2112	3561	8469	1	0
5	56	E09	7000_100Eup	2113	6395	8985	1	0
5	56	E09	7000_100Eup	2114	6189	3500	1	0
5	56	E09	7000_100Eup	2115	3887	6334	1	0
5	56	E09	7000_100Eup	2116	5035	9367	1	0
5	56	E09	7000_100Eup	2117	6178	14591	1	0
5	56	E09	7000_100Eup	2118	3491	11541	1	0
5	56	E09	7000_100Eup	2119	1020	14145	1	0
5	56	E09	7000_100Eup	2120	5105	9360	1	0
5	56	E09	7000_100Eup	2121	4954	11389	1	0
5	56	E09	7000_100Eup	2122	5070	3753	1	0
5	56	E09	7000_100Eup	2123	5183	8526	1	0
5	56	E09	7000_100Eup	2124	1101	11410	1	0
5	56	E09	7000_100Eup	2125	3532	13857	1	0
5	56	E09	7000_100Eup	2126	6373	11719	1	0
5	56	E09	7000_100Eup	2127	6547	4071	1	0
5	56	E09	7000_100Eup	2128	1079	15068	1	0
5	56	E09	7000_100Eup	2129	2303	13610	1	0
5	56	E09	7000_100Eup	2130	2369	7334	1	0
5	56	E09	7000_100Eup	2131	3480	3612	1	0
5	56	E09	7000_100Eup	2132	1107	9203	1	0
5	56	E09	7000_100Eup	2133	4792	5579	1	0
5	56	E09	7000_100Eup	2134	1116	8628	1	0
5	56	E09	7000_100Eup	2135	2387	6121	1	0
5	56	E09	7000_100Eup	2136	4851	13618	1	0
5	56	E09	7000_100Eup	2137	2391	9221	1	0
5	56	E09	7000_100Eup	2138	2458	8642	1	0
5	56	E09	7000_100Eup	2139	4943	6463	1	0
5	56	E09	7000_100Eup	2140	4789	3849	1	0
5	56	E09	7000_100Eup	2141	2358	3671	1	0
5	56	E09	7000_100Eup	2142	3569	11421	1	0
5	56	E09	7000_100Eup	2143	7644	6398	1	0
5	56	E09	7000_100Eup	2144	5166	6108	1	0
5	56	E09	7000_100Eup	2145	1105	11712	1	0
5	56	E09	7000_100Eup	2146	7814	12234	1	0
5	56	E09	7000_100Eup	2147	2467	9125	1	0
5	56	E09	7000_100Eup	2148	1132	6359	1	0
5	56	E09	7000_100Eup	2149	6570	6417	1	0
5	56	E09	7000_100Eup	2150	2537	8630	1	0
5	56	E09	7000_100Eup	2151	3690	8621	1	0
5	56	E09	7000_100Eup	2152	3768	9022	1	0
5	56	E09	7000_100Eup	2153	5098	9107	1	0
5	56	E09	7000_100Eup	2154	2178	11262	1	0
5	56	E09	7000_100Eup	2155	3464	14430	1	0
5	56	E09	7000_100Eup	2156	4784	8846	1	0
5	56	E09	7000_100Eup	2157	5033	11858	1	0
5	56	E09	7000_100Eup	2158	3881	8981	1	0
5	56	E09	7000_100Eup	2159	3685	6571	1	0
5	56	E09	7000_100Eup	2160	2471	17046	1	0
5	56	E09	7000_100Eup	2161	1147	6071	1	0
5	56	E09	7000_100Eup	2162	4893	11088	1	0
5	56	E09	7000_100Eup	2163	2641	9330	1	0
5	56	E09	7000_100Eup	2164	4882	4709	1	0
5	56	E09	7000_100Eup	2165	6076	11935	1	0
5	56	E09	7000_100Eup	2166	1160	9584	1	0
5	56	E09	7000_100Eup	2167	9028	6158	1	0
5	56	E09	7000_100Eup	2168	2453	6560	1	0
5	56	E09	7000_100Eup	2169	3635	11924	1	0
5	56	E09	7000_100Eup	2170	3160	5924	1	0
5	56	E09	7000_100Eup	2171	2135	5708	1	0
5	56	E09	7000_100Eup	2172	6320	9883	1	0
5	56	E09	7000_100Eup	2173	4929	12132	1	0
5	56	E09	7000_100Eup	2174	4940	11629	1	0
5	56	E09	7000_100Eup	2175	3778	12102	1	0
5	56	E09	7000_100Eup	2176	7795	14304	1	0
5	56	E09	7000_100Eup	2177	1140	8161	1	0
5	56	E09	7000_100Eup	2178	1180	14213	1	0
5	56	E09	7000_100Eup	2179	3625	12192	1	0
5	56	E09	7000_100Eup	2180	6243	9223	1	0
5	56	E09	7000_100Eup	2181	3643	11376	1	0
5	56	E09	7000_100Eup	2182	1127	6192	1	0
5	56	E09	7000_100Eup	2183	3506	11941	1	0
5	56	E09	7000_100Eup	2184	2147	15545	1	0
5	56	E09	7000_100Eup	2185	6621	12090	1	0
5	56	E09	7000_100Eup	2186	3752	17725	1	0
5	56	E09	7000_100Eup	2187	6672	8860	1	0
5	56	E09	7000_100Eup	2188	3998	6350	1	0
5	56	E09	7000_100Eup	2189	2327	11281	1	0
5	56	E09	7000_100Eup	2190	3874	3714	1	0
5	56	E09	7000_100Eup	2191	3390	6589	1	0
5	56	E09	7000_100Eup	2192	6325	12751	1	0
5	56	E09	7000_100Eup	2193	4648	11749	1	0
5	56	E09	7000_100Eup	2194	2383	7434	1	0
5	56	E09	7000_100Eup	2195	3475	11690	1	0
5	56	E09	7000_100Eup	2196	3716	11294	1	0
5	56	E09	7000_100Eup	2197	4926	11237	1	0
5	56	E09	7000_100Eup	2198	4790	16789	1	0
5	56	E09	7000_100Eup	2199	3740	11246	1	0
5	56	E09	7000_100Eup	2200	3875	9271	1	0
5	56	E09	7000_100Eup	2201	2354	8878	1	0
5	56	E09	7000_100Eup	2202	3737	9127	1	0
5	56	E09	7000_100Eup	2203	3738	11624	1	0
5	56	E09	7000_100Eup	2204	2773	16262	1	0
5	56	E09	7000_100Eup	2205	2452	10472	1	0
5	56	E09	7000_100Eup	2206	3588	11858	1	0
5	56	E09	7000_100Eup	2207	1135	3865	1	0
5	56	E09	7000_100Eup	2208	5216	9563	1	0
5	56	E09	7000_100Eup	2209	3329	3493	1	0
5	56	E09	7000_100Eup	2210	4780	5995	1	0
5	56	E09	7000_100Eup	2211	6305	9672	1	0
5	56	E09	7000_100Eup	2212	4906	16596	1	0
5	56	E09	7000_100Eup	2213	3909	6181	1	0
5	56	E09	7000_100Eup	2214	8833	8482	1	0
5	56	E09	7000_100Eup	2215	3832	8930	1	0
5	56	E09	7000_100Eup	2216	4997	8917	1	0
5	56	E09	7000_100Eup	2217	6158	6670	1	0
5	56	E09	7000_100Eup	2218	5149	11941	1	0
5	56	E09	7000_100Eup	2219	3778	17248	1	0
5	56	E09	7000_100Eup	2220	2278	3599	1	0
5	56	E09	7000_100Eup	2221	6735	11297	1	0
5	56	E09	7000_100Eup	2222	2550	6473	1	0
5	56	E09	7000_100Eup	2223	3714	6166	1	0
5	56	E09	7000_100Eup	2224	2564	13957	1	0
5	56	E09	7000_100Eup	2225	2426	8711	1	0
5	56	E09	7000_100Eup	2226	2590	11764	1	0
5	56	E09	7000_100Eup	2227	5062	8588	1	0
5	56	E09	7000_100Eup	2228	3884	6859	1	0
5	56	E09	7000_100Eup	2229	2057	13987	1	0
5	56	E09	7000_100Eup	2230	2443	8796	1	0
5	56	E09	7000_100Eup	2231	5212	6431	1	0
5	56	E09	7000_100Eup	2232	2609	6620	1	0
5	56	E09	7000_100Eup	2233	2183	8881	1	0
5	56	E09	7000_100Eup	2234	4850	9294	1	0
5	56	E09	7000_100Eup	2235	2420	9060	1	0
5	56	E09	7000_100Eup	2236	3551	11666	1	0
5	56	E09	7000_100Eup	2237	6575	14577	1	0
5	56	E09	7000_100Eup	2238	2373	3916	1	0
5	56	E09	7000_100Eup	2239	6633	17770	1	0
5	56	E09	7000_100Eup	2240	2424	3338	1	0
5	56	E09	7000_100Eup	2241	2672	5893	1	0
5	56	E09	7000_100Eup	2242	7782	14583	1	0
5	56	E09	7000_100Eup	2243	2336	11787	1	0
5	56	E09	7000_100Eup	2244	6580	19790	1	0
5	56	E09	7000_100Eup	2245	2512	11752	1	0
5	56	E09	7000_100Eup	2246	2145	9358	1	0
5	56	E09	7000_100Eup	2247	4935	14314	1	0
5	56	E09	7000_100Eup	2248	7640	8181	1	0
5	56	E09	7000_100Eup	2249	3778	11509	1	0
5	56	E09	7000_100Eup	2250	1065	9031	1	0
5	56	E09	7000_100Eup	2251	2402	6138	1	0
5	56	E09	7000_100Eup	2252	2452	6062	1	0
5	56	E09	7000_100Eup	2253	3541	14745	1	0
5	56	E09	7000_100Eup	2254	3782	9112	1	0
5	56	E09	7000_100Eup	2255	2527	15050	1	0
5	56	E09	7000_100Eup	2256	2317	3493	1	0
5	56	E09	7000_100Eup	2257	3693	11768	1	0
5	56	E09	7000_100Eup	2258	1073	12579	1	0
5	56	E09	7000_100Eup	2259	2336	5974	1	0
5	56	E09	7000_100Eup	2260	2163	11260	1	0
5	56	E09	7000_100Eup	2261	2459	6183	1	0
5	56	E09	7000_100Eup	2262	5032	9193	1	0
5	56	E09	7000_100Eup	2263	2246	9262	1	0
5	56	E09	7000_100Eup	2264	3811	9129	1	0
5	56	E09	7000_100Eup	2265	3569	4029	1	0
5	56	E09	7000_100Eup	2266	7880	10615	1	0
5	56	E09	7000_100Eup	2267	6526	6259	1	0
5	56	E09	7000_100Eup	2268	2364	6604	1	0
5	56	E09	7000_100Eup	2269	2429	5713	1	0
5	56	E09	7000_100Eup	2270	5076	6391	1	0
5	56	E09	7000_100Eup	2271	7727	14633	1	0
5	56	E09	7000_100Eup	2272	3925	6345	1	0
5	56	E09	7000_100Eup	2273	6181	12415	1	0
5	56	E09	7000_100Eup	2274	2444	6511	1	0
5	56	E09	7000_100Eup	2275	4941	9095	1	0
5	56	E09	7000_100Eup	2276	4706	9084	1	0
5	56	E09	7000_100Eup	2277	7843	5990	1	0
5	56	E09	7000_100Eup	2278	2556	15065	1	0
5	56	E09	7000_100Eup	2279	2367	8169	1	0
5	56	E09	7000_100Eup	2280	5124	6549	1	0
5	56	E09	7000_100Eup	2281	2065	7098	1	0
5	56	E09	7000_100Eup	2282	3638	9141	1	0
5	56	E09	7000_100Eup	2283	4633	11947	1	0
5	56	E09	7000_100Eup	2284	4776	14701	1	0
5	56	E09	7000_100Eup	2285	968	8558	1	0
5	56	E09	7000_100Eup	2286	3679	11901	1	0
5	56	E09	7000_100Eup	2287	4937	5701	1	0
5	56	E09	7000_100Eup	2288	5156	11698	1	0
5	56	E09	7000_100Eup	2289	3672	3749	1	0
5	56	E09	7000_100Eup	2290	6137	8894	1	0
5	56	E09	7000_100Eup	2291	2624	6205	1	0
5	56	E09	7000_100Eup	2292	3817	14391	1	0
5	56	E09	7000_100Eup	2293	6379	14376	1	0
5	56	E09	7000_100Eup	2294	2455	16628	1	0
5	56	E09	7000_100Eup	2295	3664	5944	1	0
5	56	E09	7000_100Eup	2296	6280	15084	1	0
5	56	E09	7000_100Eup	2297	3833	11394	1	0
5	56	E09	7000_100Eup	2298	3577	5988	1	0
5	56	E09	7000_100Eup	2299	3484	8924	1	0
5	56	E09	7000_100Eup	2300	5151	11295	1	0
5	56	E09	7000_100Eup	2301	5025	9085	1	0
5	56	E09	7000_100Eup	2302	4967	12129	1	0
5	56	E09	7000_100Eup	2303	5158	8848	1	0
5	56	E09	7000_100Eup	2304	4837	17174	1	0
5	56	E09	7000_100Eup	2305	4796	6302	1	0
5	56	E09	7000_100Eup	2306	3499	6497	1	0
5	56	E09	7000_100Eup	2307	2095	6175	1	0
5	56	E09	7000_100Eup	2308	2435	11696	1	0
5	56	E09	7000_100Eup	2309	6479	3713	1	0
5	56	E09	7000_100Eup	2310	4735	8709	1	0
5	56	E09	7000_100Eup	2311	1099	8779	1	0
5	56	E09	7000_100Eup	2312	6734	11692	1	0
5	56	E09	7000_100Eup	2313	6190	9437	1	0
5	56	E09	7000_100Eup	2314	2364	11021	1	0
5	56	E09	7000_100Eup	2315	2275	15071	1	0
5	56	E09	7000_100Eup	2316	6319	6641	1	0
5	56	E09	7000_100Eup	2317	4840	8481	1	0
5	56	E09	7000_100Eup	2318	1005	14135	1	0
5	56	E09	7000_100Eup	2319	7714	11941	1	0
5	56	E09	7000_100Eup	2320	1132	9202	1	0
5	56	E09	7000_100Eup	2321	2443	8733	1	0
5	56	E09	7000_100Eup	2322	2329	14100	1	0
5	56	E09	7000_100Eup	2323	4984	3740	1	0
5	56	E09	7000_100Eup	2324	6666	14598	1	0
5	56	E09	7000_100Eup	2325	3838	9079	1	0
5	56	E09	7000_100Eup	2326	2305	3693	1	0
5	56	E09	7000_100Eup	2327	3394	8683	1	0
5	56	E09	7000_100Eup	2328	3912	6605	1	0
5	56	E09	7000_100Eup	2329	5054	19133	1	0
5	56	E09	7000_100Eup	2330	6312	14050	1	0
5	56	E09	7000_100Eup	2331	2308	8307	1	0
5	56	E09	7000_100Eup	2332	4989	6255	1	0
5	56	E09	7000_100Eup	2333	3836	11960	1	0
5	56	E09	7000_100Eup	2334	4993	8895	1	0
5	56	E09	7000_100Eup	2335	5144	3633	1	0
5	56	E09	7000_100Eup	2336	3681	14035	1	0
5	56	E09	7000_100Eup	2337	2346	11823	1	0
5	56	E09	7000_100Eup	2338	3785	8997	1	0
5	56	E09	7000_100Eup	2339	1089	11300	1	0
5	56	E09	7000_100Eup	2340	2225	16981	1	0
5	56	E09	7000_100Eup	2341	6111	11432	1	0
5	56	E09	7000_100Eup	2342	5142	6025	1	0
5	56	E09	7000_100Eup	2343	4969	3492	1	0
5	56	E09	7000_100Eup	2344	3837	3754	1	0
5	56	E09	7000_100Eup	2345	3795	3846	1	0
5	56	E09	7000_100Eup	2346	3399	14379	1	0
5	56	E09	7000_100Eup	2347	6438	9056	1	0
5	56	E09	7000_100Eup	2348	3623	19417	1	0
5	56	E09	7000_100Eup	2349	5039	8840	1	0
5	56	E09	7000_100Eup	2350	3576	14413	1	0
5	56	E09	7000_100Eup	2351	4936	9013	1	0
5	56	E09	7000_100Eup	2352	3797	9183	1	0
5	56	E09	7000_100Eup	2353	1200	9028	1	0
5	56	E09	7000_100Eup	2354	5076	6246	1	0
5	56	E09	7000_100Eup	2355	9461	14117	1	0
5	56	E09	7000_100Eup	2356	5117	9117	1	0
5	56	E09	7000_100Eup	2357	3826	11407	1	0
5	56	E09	7000_100Eup	2358	6193	11197	1	0
5	56	E09	7000_100Eup	2359	3544	11584	1	0
5	56	E09	7000_100Eup	2360	4943	3351	1	0
5	56	E09	7000_100Eup	2361	3566	9301	1	0
5	56	E09	7000_100Eup	2362	2467	8777	1	0
5	56	E09	7000_100Eup	2363	3720	14497	1	0
5	56	E09	7000_100Eup	2364	1169	6655	1	0
5	56	E09	7000_100Eup	2365	3604	12246	1	0
5	56	E09	7000_100Eup	2366	5070	8698	1	0
5	56	E09	7000_100Eup	2367	2445	9938	1	0
5	56	E09	7000_100Eup	2368	4935	8890	1	0
5	56	E09	7000_100Eup	2369	5040	6102	1	0
5	56	E09	7000_100Eup	2370	5158	5870	1	0
5	56	E09	7000_100Eup	2371	6352	11401	1	0
5	56	E09	7000_100Eup	2372	7368	11834	1	0
5	56	E09	7000_100Eup	2373	3576	8843	1	0
5	56	E09	7000_100Eup	2374	1093	12113	1	0
5	56	E09	7000_100Eup	2375	2507	8914	1	0
5	56	E09	7000_100Eup	2376	2499	9172	1	0
5	56	E09	7000_100Eup	2377	4909	9346	1	0
5	56	E09	7000_100Eup	2378	7691	6337	1	0
5	56	E09	7000_100Eup	2379	4955	3173	1	0
5	56	E09	7000_100Eup	2380	2476	10172	1	0
5	56	E09	7000_100Eup	2381	4902	11893	1	0
5	56	E09	7000_100Eup	2382	3795	14008	1	0
5	56	E09	7000_100Eup	2383	5154	12410	1	0
5	56	E09	7000_100Eup	2384	2387	6654	1	0
5	56	E09	7000_100Eup	2385	5125	18292	1	0
5	56	E09	7000_100Eup	2386	6414	14282	1	0
5	56	E09	7000_100Eup	2387	1158	11843	1	0
5	56	E09	7000_100Eup	2388	3020	7995	1	0
5	56	E09	7000_100Eup	2389	5158	8795	1	0
5	56	E09	7000_100Eup	2390	5188	9149	1	0
5	56	E09	7000_100Eup	2391	3636	6160	1	0
5	56	E09	7000_100Eup	2392	3763	12431	1	0
5	56	E09	7000_100Eup	2393	3771	8710	1	0
5	56	E09	7000_100Eup	2394	3893	11806	1	0
5	56	E09	7000_100Eup	2395	2394	14456	1	0
5	56	E09	7000_100Eup	2396	3852	9203	1	0
5	56	E09	7000_100Eup	2397	3822	9523	1	0
5	56	E09	7000_100Eup	2398	2379	9077	1	0
5	56	E09	7000_100Eup	2399	2349	15658	1	0
5	56	E09	7000_100Eup	2400	2416	9148	1	0
5	56	E09	7000_100Eup	2401	2457	8983	1	0
5	56	E09	7000_100Eup	2402	3725	8793	1	0
5	56	E09	7000_100Eup	2403	3803	10642	1	0
5	56	E09	7000_100Eup	2404	6379	6376	1	0
5	56	E09	7000_100Eup	2405	3719	17485	1	0
5	56	E09	7000_100Eup	2406	5015	8516	1	0
5	56	E09	7000_100Eup	2407	2118	9209	1	0
5	56	E09	7000_100Eup	2408	5320	9346	1	0
5	56	E09	7000_100Eup	2409	8885	9419	1	0
5	56	E09	7000_100Eup	2410	4972	11188	1	0
5	56	E09	7000_100Eup	2411	1150	7146	1	0
5	56	E09	7000_100Eup	2412	1178	16591	1	0
5	56	E09	7000_100Eup	2413	2343	6261	1	0
5	56	E09	7000_100Eup	2414	4088	14259	1	0
5	56	E09	7000_100Eup	2415	5223	13839	1	0
5	56	E09	7000_100Eup	2416	6133	6515	1	0
5	56	E09	7000_100Eup	2417	6263	14873	1	0
5	56	E09	7000_100Eup	2418	5243	11980	1	0
5	56	E09	7000_100Eup	2419	2292	11662	1	0
5	56	E09	7000_100Eup	2420	6033	12290	1	0
5	56	E09	7000_100Eup	2421	2403	11655	1	0
5	56	E09	7000_100Eup	2422	6418	11540	1	0
5	56	E09	7000_100Eup	2423	3924	14932	1	0
5	56	E09	7000_100Eup	2424	2047	9424	1	0
5	56	E09	7000_100Eup	2425	2239	11729	1	0
5	56	E09	7000_100Eup	2426	3757	6251	1	0
5	56	E09	7000_100Eup	2427	2431	8924	1	0
5	56	E09	7000_100Eup	2428	2446	6288	1	0
5	56	E09	7000_100Eup	2429	6217	5093	1	0
5	56	E09	7000_100Eup	2430	2376	8584	1	0
5	56	E09	7000_100Eup	2431	1139	6468	1	0
5	56	E09	7000_100Eup	2432	4785	11493	1	0
5	56	E09	7000_100Eup	2433	6211	6497	1	0
5	56	E09	7000_100Eup	2434	3687	11970	1	0
5	56	E09	7000_100Eup	2435	8921	12412	1	0
5	56	E09	7000_100Eup	2436	4913	9221	1	0
5	56	E09	7000_100Eup	2437	5133	22285	1	0
5	56	E09	7000_100Eup	2438	1083	8565	1	0
5	56	E09	7000_100Eup	2439	3547	9452	1	0
5	56	E09	7000_100Eup	2440	2079	5899	1	0
5	56	E09	7000_100Eup	2441	1128	20397	1	0
5	56	E09	7000_100Eup	2442	4880	9522	1	0
5	56	E09	7000_100Eup	2443	2226	17246	1	0
5	56	E09	7000_100Eup	2444	4831	3549	1	0
5	56	E09	7000_100Eup	2445	3436	17802	1	0
5	56	E09	7000_100Eup	2446	2487	8552	1	0
5	56	E09	7000_100Eup	2447	4799	3908	1	0
5	56	E09	7000_100Eup	2448	2186	20151	1	0
5	56	E09	7000_100Eup	2449	4810	8852	1	0
5	56	E09	7000_100Eup	2450	2191	6340	1	0
5	56	E09	7000_100Eup	2451	5192	11798	1	0
5	56	E09	7000_100Eup	2452	1102	11655	1	0
5	56	E09	7000_100Eup	2453	6118	6530	1	0
5	56	E09	7000_100Eup	2454	2418	8781	1	0
5	56	E09	7000_100Eup	2455	3716	13884	1	0
5	56	E09	7000_100Eup	2456	5916	8842	1	0
5	56	E09	7000_100Eup	2457	4384	14195	1	0
5	56	E09	7000_100Eup	2458	3710	9188	1	0
5	56	E09	7000_100Eup	2459	3871	9193	1	0
5	56	E09	7000_100Eup	2460	6722	6677	1	0
5	56	E09	7000_100Eup	2461	4956	13741	1	0
5	56	E09	7000_100Eup	2462	4880	6124	1	0
5	56	E09	7000_100Eup	2463	5015	6196	1	0
5	56	E09	7000_100Eup	2464	5022	5805	1	0
5	56	E09	7000_100Eup	2465	3814	17060	1	0
5	56	E09	7000_100Eup	2466	2412	13121	1	0
5	56	E09	7000_100Eup	2467	3586	6201	1	0
5	56	E09	7000_100Eup	2468	3470	12071	1	0
5	56	E09	7000_100Eup	2469	7567	6698	1	0
5	56	E09	7000_100Eup	2470	2541	7179	1	0
5	56	E09	7000_100Eup	2471	6486	6811	1	0
5	56	E09	7000_100Eup	2472	2249	8778	1	0
5	56	E09	7000_100Eup	2473	6036	9295	1	0
5	56	E09	7000_100Eup	2474	6618	6136	1	0
5	56	E09	7000_100Eup	2475	3541	11626	1	0
5	56	E09	7000_100Eup	2476	7684	8784	1	0
5	56	E09	7000_100Eup	2477	5019	14938	1	0
5	56	E09	7000_100Eup	2478	3747	11183	1	0
5	56	E09	7000_100Eup	2479	3726	6326	1	0
5	56	E09	7000_100Eup	2480	6652	6577	1	0
5	56	E09	7000_100Eup	2481	5252	6483	1	0
5	56	E09	7000_100Eup	2482	2377	14362	1	0
5	56	E09	7000_100Eup	2483	3651	6148	1	0
5	56	E09	7000_100Eup	2484	4981	9320	1	0
5	56	E09	7000_100Eup	2485	5067	12762	1	0
5	56	E09	7000_100Eup	2486	4985	9305	1	0
5	56	E09	7000_100Eup	2487	5250	9532	1	0
5	56	E09	7000_100Eup	2488	3688	8859	1	0
5	56	E09	7000_100Eup	2489	4234	9457	1	0
5	56	E09	7000_100Eup	2490	3344	14146	1	0
5	56	E09	7000_100Eup	2491	6169	9299	1	0
5	56	E09	7000_100Eup	2492	3747	6506	1	0
5	56	E09	7000_100Eup	2493	4932	14890	1	0
5	56	E09	7000_100Eup	2494	4952	8981	1	0
5	56	E09	7000_100Eup	2495	7577	11888	1	0
5	56	E09	7000_100Eup	2496	3791	8855	1	0
5	56	E09	7000_100Eup	2497	2307	17882	1	0
5	56	E09	7000_100Eup	2498	2510	9211	1	0
5	56	E09	7000_100Eup	2499	6030	10741	1	0
5	56	E09	7000_100Eup	2500	4716	12264	1	0
5	56	E09	7000_100Eup	2501	3437	8745	1	0
5	56	E09	7000_100Eup	2502	4829	11537	1	0
5	56	E09	7000_100Eup	2503	993	11996	1	0
5	56	E09	7000_100Eup	2504	4972	9148	1	0
5	56	E09	7000_100Eup	2505	6166	9610	1	0
5	56	E09	7000_100Eup	2506	3705	11566	1	0
5	56	E09	7000_100Eup	2507	3223	17548	1	0
5	56	E09	7000_100Eup	2508	3942	11570	1	0
5	56	E09	7000_100Eup	2509	3413	5992	1	0
5	56	E09	7000_100Eup	2510	3532	6100	1	0
5	56	E09	7000_100Eup	2511	3866	14512	1	0
5	56	E09	7000_100Eup	2512	5117	6663	1	0
5	56	E09	7000_100Eup	2513	6252	8086	1	0
5	56	E09	7000_100Eup	2514	4936	8682	1	0
5	56	E09	7000_100Eup	2515	9864	18805	0	0
5	56	E09	7000_100Eup	2516	1170	10999	1	0
5	56	E09	7000_100Eup	2517	3760	16823	1	0
5	56	E09	7000_100Eup	2518	3748	11627	1	0
5	56	E09	7000_100Eup	2519	960	8756	1	0
5	56	E09	7000_100Eup	2520	5022	6696	1	0
5	56	E09	7000_100Eup	2521	3829	6641	1	0
5	56	E09	7000_100Eup	2522	4928	6755	1	0
5	56	E09	7000_100Eup	2523	3758	8820	1	0
5	56	E09	7000_100Eup	2524	4921	14371	1	0
5	56	E09	7000_100Eup	2525	5160	17448	1	0
5	56	E09	7000_100Eup	2526	3773	11976	1	0
5	56	E09	7000_100Eup	2527	3327	17430	1	0
5	56	E09	7000_100Eup	2528	2475	6686	1	0
5	56	E09	7000_100Eup	2529	6536	18611	1	0
5	56	E09	7000_100Eup	2530	2415	10779	1	0
5	56	E09	7000_100Eup	2531	7865	12390	1	0
5	56	E09	7000_100Eup	2532	5054	9949	1	0
5	56	E09	7000_100Eup	2533	3737	12478	1	0
5	56	E09	7000_100Eup	2534	4970	20246	1	0
5	56	E09	7000_100Eup	2535	2403	11801	1	0
5	56	E09	7000_100Eup	2536	8975	9049	1	0
5	56	E09	7000_100Eup	2537	3703	6576	1	0
5	56	E09	7000_100Eup	2538	2455	8668	1	0
5	56	E09	7000_100Eup	2539	7759	9110	1	0
5	56	E09	7000_100Eup	2540	3793	9114	1	0
5	56	E09	7000_100Eup	2541	3954	6376	1	0
5	56	E09	7000_100Eup	2542	3626	6517	1	0
5	56	E09	7000_100Eup	2543	2247	8995	1	0
5	56	E09	7000_100Eup	2544	3582	14272	1	0
5	56	E09	7000_100Eup	2545	5817	8480	1	0
5	56	E09	7000_100Eup	2546	2250	8605	1	0
5	56	E09	7000_100Eup	2547	4991	3917	1	0
5	56	E09	7000_100Eup	2548	3753	11825	1	0
5	56	E09	7000_100Eup	2549	3831	12114	1	0
5	56	E09	7000_100Eup	2550	2430	9196	1	0
5	56	E09	7000_100Eup	2551	4716	15022	1	0
5	56	E09	7000_100Eup	2552	4950	8892	1	0
5	56	E09	7000_100Eup	2553	1199	6069	1	0
5	56	E09	7000_100Eup	2554	2111	9150	1	0
5	56	E09	7000_100Eup	2555	3538	8664	1	0
5	56	E09	7000_100Eup	2556	2445	9247	1	0
5	56	E09	7000_100Eup	2557	3666	5692	1	0
5	56	E09	7000_100Eup	2558	6495	11673	1	0
5	56	E09	7000_100Eup	2559	6013	11354	1	0
5	56	E09	7000_100Eup	2560	3714	3722	1	0
5	56	E09	7000_100Eup	2561	3744	12044	1	0
5	56	E09	7000_100Eup	2562	4933	9405	1	0
5	56	E09	7000_100Eup	2563	2170	3242	1	0
5	56	E09	7000_100Eup	2564	7864	20377	1	0
5	56	E09	7000_100Eup	2565	3785	12515	1	0
5	56	E09	7000_100Eup	2566	2339	14393	1	0
5	56	E09	7000_100Eup	2567	2199	11290	1	0
5	56	E09	7000_100Eup	2568	2412	11827	1	0
5	56	E09	7000_100Eup	2569	4955	11839	1	0
5	56	E09	7000_100Eup	2570	3518	11325	1	0
5	56	E09	7000_100Eup	2571	3799	17175	1	0
5	56	E09	7000_100Eup	2572	5026	6235	1	0
5	56	E09	7000_100Eup	2573	5185	6409	1	0
5	56	E09	7000_100Eup	2574	3831	15023	1	0
5	56	E09	7000_100Eup	2575	3582	11417	1	0
5	56	E09	7000_100Eup	2576	5456	9028	1	0
5	56	E09	7000_100Eup	2577	2248	11610	1	0
5	56	E09	7000_100Eup	2578	4960	17047	1	0
5	56	E09	7000_100Eup	2579	3607	11975	1	0
5	56	E09	7000_100Eup	2580	1090	11147	1	0
5	56	E09	7000_100Eup	2581	1120	14109	1	0
5	56	E09	7000_100Eup	2582	2430	11920	1	0
5	56	E09	7000_100Eup	2583	2461	11568	1	0
5	56	E09	7000_100Eup	2584	5170	8604	1	0
5	56	E09	7000_100Eup	2585	4963	14260	1	0
5	56	E09	7000_100Eup	2586	2460	8432	1	0
5	56	E09	7000_100Eup	2587	5126	12177	1	0
5	56	E09	7000_100Eup	2588	2614	9000	1	0
5	56	E09	7000_100Eup	2589	3867	6874	1	0
5	56	E09	7000_100Eup	2590	3688	7608	1	0
5	56	E09	7000_100Eup	2591	2095	8711	1	0
5	56	E09	7000_100Eup	2592	5091	8940	1	0
5	56	E09	7000_100Eup	2593	5074	9433	1	0
5	56	E09	7000_100Eup	2594	3804	14966	1	0
5	56	E09	7000_100Eup	2595	3769	3332	1	0
5	56	E09	7000_100Eup	2596	4774	17527	1	0
5	56	E09	7000_100Eup	2597	6628	6513	1	0
5	56	E09	7000_100Eup	2598	7565	13648	1	0
5	56	E09	7000_100Eup	2599	4646	14395	1	0
5	56	E09	7000_100Eup	2600	7996	12049	1	0
5	56	E09	7000_100Eup	2601	6208	8430	1	0
5	56	E09	7000_100Eup	2602	2305	3617	1	0
5	56	E09	7000_100Eup	2603	3903	9569	1	0
5	56	E09	7000_100Eup	2604	6398	6282	1	0
5	56	E09	7000_100Eup	2605	3761	6308	1	0
5	56	E09	7000_100Eup	2606	3517	9188	1	0
5	56	E09	7000_100Eup	2607	3611	6257	1	0
5	56	E09	7000_100Eup	2608	3712	5912	1	0
5	56	E09	7000_100Eup	2609	3480	8921	1	0
5	56	E09	7000_100Eup	2610	3490	8598	1	0
5	56	E09	7000_100Eup	2611	7373	9425	1	0
5	56	E09	7000_100Eup	2612	4964	9253	1	0
5	56	E09	7000_100Eup	2613	2246	23341	1	0
5	56	E09	7000_100Eup	2614	7729	8929	1	0
5	56	E09	7000_100Eup	2615	2535	8804	1	0
5	56	E09	7000_100Eup	2616	3518	3450	1	0
5	56	E09	7000_100Eup	2617	2317	14588	1	0
5	56	E09	7000_100Eup	2618	2359	17926	1	0
5	56	E09	7000_100Eup	2619	3501	3350	1	0
5	56	E09	7000_100Eup	2620	6246	11101	1	0
5	56	E09	7000_100Eup	2621	3728	11279	1	0
5	56	E09	7000_100Eup	2622	1122	14794	1	0
5	56	E09	7000_100Eup	2623	3357	9039	1	0
5	56	E09	7000_100Eup	2624	2418	23018	1	0
5	56	E09	7000_100Eup	2625	3746	6080	1	0
5	56	E09	7000_100Eup	2626	2595	13798	1	0
5	56	E09	7000_100Eup	2627	3666	9079	1	0
5	56	E09	7000_100Eup	2628	1056	8717	1	0
5	56	E09	7000_100Eup	2629	8194	6711	1	0
5	56	E09	7000_100Eup	2630	1063	14635	1	0
5	56	E09	7000_100Eup	2631	1229	11412	1	0
5	56	E09	7000_100Eup	2632	8666	20795	1	0
5	56	E09	7000_100Eup	2633	971	9083	1	0
5	56	E09	7000_100Eup	2634	6369	6798	1	0
5	56	E09	7000_100Eup	2635	5065	11737	1	0
5	56	E09	7000_100Eup	2636	3866	8871	1	0
5	56	E09	7000_100Eup	2637	1049	11668	1	0
5	56	E09	7000_100Eup	2638	5253	6577	1	0
5	56	E09	7000_100Eup	2639	4811	5853	1	0
5	56	E09	7000_100Eup	2640	3856	12086	1	0
5	56	E09	7000_100Eup	2641	2403	14370	1	0
5	56	E09	7000_100Eup	2642	9130	12156	1	0
5	56	E09	7000_100Eup	2643	2405	9216	1	0
5	56	E09	7000_100Eup	2644	5178	11481	1	0
5	56	E09	7000_100Eup	2645	3594	17769	1	0
5	56	E09	7000_100Eup	2646	3962	11456	1	0
5	56	E09	7000_100Eup	2647	2442	11614	1	0
5	56	E09	7000_100Eup	2648	4911	9056	1	0
5	56	E09	7000_100Eup	2649	5184	8922	1	0
5	56	E09	7000_100Eup	2650	5187	9004	1	0
5	56	E09	7000_100Eup	2651	3716	11966	1	0
5	56	E09	7000_100Eup	2652	2162	8668	1	0
5	56	E09	7000_100Eup	2653	2426	8475	1	0
5	56	E09	7000_100Eup	2654	2456	8670	1	0
5	56	E09	7000_100Eup	2655	5134	14989	1	0
5	56	E09	7000_100Eup	2656	5314	12512	1	0
5	56	E09	7000_100Eup	2657	3330	16847	1	0
5	56	E09	7000_100Eup	2658	5052	22359	1	0
5	56	E09	7000_100Eup	2659	1139	11348	1	0
5	56	E09	7000_100Eup	2660	2217	8980	1	0
5	56	E09	7000_100Eup	2661	2630	14117	1	0
5	56	E09	7000_100Eup	2662	5428	14671	1	0
5	56	E09	7000_100Eup	2663	3536	14366	1	0
5	56	E09	7000_100Eup	2664	3625	8653	1	0
5	56	E09	7000_100Eup	2665	3779	11354	1	0
5	56	E09	7000_100Eup	2666	5238	3831	1	0
5	56	E09	7000_100Eup	2667	4980	14696	1	0
5	56	E09	7000_100Eup	2668	5125	3565	1	0
5	56	E09	7000_100Eup	2669	3975	11550	1	0
5	56	E09	7000_100Eup	2670	3729	6655	1	0
5	56	E09	7000_100Eup	2671	3700	11655	1	0
5	56	E09	7000_100Eup	2672	5208	6582	1	0
5	56	E09	7000_100Eup	2673	5115	9161	1	0
5	56	E09	7000_100Eup	2674	7701	11335	1	0
5	56	E09	7000_100Eup	2675	5946	6550	1	0
5	56	E09	7000_100Eup	2676	3691	5741	1	0
5	56	E09	7000_100Eup	2677	3835	6395	1	0
5	56	E09	7000_100Eup	2678	4763	8923	1	0
5	56	E09	7000_100Eup	2679	6266	11590	1	0
5	56	E09	7000_100Eup	2680	3636	11674	1	0
5	56	E09	7000_100Eup	2681	3606	22101	1	0
5	56	E09	7000_100Eup	2682	2431	17144	1	0
5	56	E09	7000_100Eup	2683	2448	11168	1	0
5	56	E09	7000_100Eup	2684	4961	6553	1	0
5	56	E09	7000_100Eup	2685	1082	9445	1	0
5	56	E09	7000_100Eup	2686	6237	14466	1	0
5	56	E09	7000_100Eup	2687	6536	17814	1	0
5	56	E09	7000_100Eup	2688	6689	16483	1	0
5	56	E09	7000_100Eup	2689	2188	11991	1	0
5	56	E09	7000_100Eup	2690	6863	9578	1	0
5	56	E09	7000_100Eup	2691	5116	11788	1	0
5	56	E09	7000_100Eup	2692	3550	6453	1	0
5	56	E09	7000_100Eup	2693	4658	6483	1	0
5	56	E09	7000_100Eup	2694	6413	8868	1	0
5	56	E09	7000_100Eup	2695	1080	8700	1	0
5	56	E09	7000_100Eup	2696	3495	6011	1	0
5	56	E09	7000_100Eup	2697	5198	11757	1	0
5	56	E09	7000_100Eup	2698	2494	9331	1	0
5	56	E09	7000_100Eup	2699	2604	12228	1	0
5	56	E09	7000_100Eup	2700	6718	14935	1	0
5	56	E09	7000_100Eup	2701	2461	9234	1	0
5	56	E09	7000_100Eup	2702	2388	13885	1	0
5	56	E09	7000_100Eup	2703	2471	14645	1	0
5	56	E09	7000_100Eup	2704	2224	11857	1	0
5	56	E09	7000_100Eup	2705	3640	8816	1	0
5	56	E09	7000_100Eup	2706	6404	14632	1	0
5	56	E09	7000_100Eup	2707	4653	6328	1	0
5	56	E09	7000_100Eup	2708	3737	6525	1	0
5	56	E09	7000_100Eup	2709	3732	11544	1	0
5	56	E09	7000_100Eup	2710	2416	8703	1	0
5	56	E09	7000_100Eup	2711	6388	4023	1	0
5	56	E09	7000_100Eup	2712	1183	19801	1	0
5	56	E09	7000_100Eup	2713	2466	3477	1	0
5	56	E09	7000_100Eup	2714	4077	11688	1	0
5	56	E09	7000_100Eup	2715	6585	6413	1	0
5	56	E09	7000_100Eup	2716	2546	9617	1	0
5	56	E09	7000_100Eup	2717	2187	9371	1	0
5	56	E09	7000_100Eup	2718	7840	10280	1	0
5	56	E09	7000_100Eup	2719	2056	11531	1	0
5	56	E09	7000_100Eup	2720	2404	18429	1	0
5	56	E09	7000_100Eup	2721	6326	14825	1	0
5	56	E09	7000_100Eup	2722	2581	16760	1	0
5	56	E09	7000_100Eup	2723	3802	6344	1	0
5	56	E09	7000_100Eup	2724	5143	9617	1	0
5	56	E09	7000_100Eup	2725	1125	6070	1	0
5	56	E09	7000_100Eup	2726	3394	9215	1	0
5	56	E09	7000_100Eup	2727	7559	6256	1	0
5	56	E09	7000_100Eup	2728	6483	9592	1	0
5	56	E09	7000_100Eup	2729	3766	12040	1	0
5	56	E09	7000_100Eup	2730	4764	9010	1	0
5	56	E09	7000_100Eup	2731	10440	9242	1	0
5	56	E09	7000_100Eup	2732	2418	8476	1	0
5	56	E09	7000_100Eup	2733	6159	11845	1	0
5	56	E09	7000_100Eup	2734	2366	8301	1	0
5	56	E09	7000_100Eup	2735	3893	9395	1	0
5	56	E09	7000_100Eup	2736	2401	8557	1	0
5	56	E09	7000_100Eup	2737	3964	9309	1	0
5	56	E09	7000_100Eup	2738	6370	6660	1	0
5	56	E09	7000_100Eup	2739	7787	6691	1	0
5	56	E09	7000_100Eup	2740	5069	9025	1	0
5	56	E09	7000_100Eup	2741	3376	6518	1	0
5	56	E09	7000_100Eup	2742	3648	9016	1	0
5	56	E09	7000_100Eup	2743	4781	9058	1	0
5	56	E09	7000_100Eup	2744	6497	11134	1	0
5	56	E09	7000_100Eup	2745	2076	8278	1	0
5	56	E09	7000_100Eup	2746	984	10219	1	0
5	56	E09	7000_100Eup	2747	2141	8854	1	0
5	56	E09	7000_100Eup	2748	3875	11818	1	0
5	56	E09	7000_100Eup	2749	4871	17459	1	0
5	56	E09	7000_100Eup	2750	1130	4063	1	0
5	56	E09	7000_100Eup	2751	4512	11992	1	0
5	56	E09	7000_100Eup	2752	4697	14565	1	0
5	56	E09	7000_100Eup	2753	3430	6245	1	0
5	56	E09	7000_100Eup	2754	5231	6608	1	0
5	56	E09	7000_100Eup	2755	1139	5804	1	0
5	56	E09	7000_100Eup	2756	5065	6426	1	0
5	56	E09	7000_100Eup	2757	7509	8405	1	0
5	56	E09	7000_100Eup	2758	6053	3705	1	0
5	56	E09	7000_100Eup	2759	2412	3806	1	0
5	56	E09	7000_100Eup	2760	4798	3332	1	0
5	56	E09	7000_100Eup	2761	5171	8858	1	0
5	56	E09	7000_100Eup	2762	3998	14493	1	0
5	56	E09	7000_100Eup	2763	3722	11956	1	0
5	56	E09	7000_100Eup	2764	2446	10768	1	0
5	56	E09	7000_100Eup	2765	2377	11315	1	0
5	56	E09	7000_100Eup	2766	6469	6983	1	0
5	56	E09	7000_100Eup	2767	3646	6399	1	0
5	56	E09	7000_100Eup	2768	7949	3628	1	0
5	56	E09	7000_100Eup	2769	2167	14074	1	0
5	56	E09	7000_100Eup	2770	7622	9025	1	0
5	56	E09	7000_100Eup	2771	2272	9289	1	0
5	56	E09	7000_100Eup	2772	3774	11653	1	0
5	56	E09	7000_100Eup	2773	1111	8884	1	0
5	56	E09	7000_100Eup	2774	1135	8361	1	0
5	56	E09	7000_100Eup	2775	2479	3705	1	0
5	56	E09	7000_100Eup	2776	7590	11743	1	0
5	56	E09	7000_100Eup	2777	2396	9165	1	0
5	56	E09	7000_100Eup	2778	5195	11386	1	0
5	56	E09	7000_100Eup	2779	2268	5031	1	0
5	56	E09	7000_100Eup	2780	2533	15380	1	0
5	56	E09	7000_100Eup	2781	2983	14743	1	0
5	56	E09	7000_100Eup	2782	3810	6712	1	0
5	56	E09	7000_100Eup	2783	6168	11894	1	0
5	56	E09	7000_100Eup	2784	4824	5859	1	0
5	56	E09	7000_100Eup	2785	2353	8753	1	0
5	56	E09	7000_100Eup	2786	3685	6628	1	0
5	56	E09	7000_100Eup	2787	3257	6321	1	0
5	56	E09	7000_100Eup	2788	2472	14326	1	0
5	56	E09	7000_100Eup	2789	5241	11547	1	0
5	56	E09	7000_100Eup	2790	1132	11472	1	0
5	56	E09	7000_100Eup	2791	2238	16717	1	0
5	56	E09	7000_100Eup	2792	4672	6096	1	0
5	56	E09	7000_100Eup	2793	10235	9227	1	0
5	56	E09	7000_100Eup	2794	6373	6250	1	0
5	56	E09	7000_100Eup	2795	7434	6204	1	0
5	56	E09	7000_100Eup	2796	2298	9247	1	0
5	56	E09	7000_100Eup	2797	3663	8741	1	0
5	56	E09	7000_100Eup	2798	3850	6270	1	0
5	56	E09	7000_100Eup	2799	5240	9237	1	0
5	56	E09	7000_100Eup	2800	7665	9337	1	0
5	56	E09	7000_100Eup	2801	6144	4507	1	0
5	56	E09	7000_100Eup	2802	3828	9208	1	0
5	56	E09	7000_100Eup	2803	3690	11481	1	0
5	56	E09	7000_100Eup	2804	5324	6593	1	0
5	56	E09	7000_100Eup	2805	1076	19461	1	0
5	56	E09	7000_100Eup	2806	2259	6176	1	0
5	56	E09	7000_100Eup	2807	4639	6109	1	0
5	56	E09	7000_100Eup	2808	2192	5940	1	0
5	56	E09	7000_100Eup	2809	3635	9146	1	0
5	56	E09	7000_100Eup	2810	3748	17181	1	0
5	56	E09	7000_100Eup	2811	4724	9302	1	0
5	56	E09	7000_100Eup	2812	3795	6057	1	0
5	56	E09	7000_100Eup	2813	7883	11466	1	0
5	56	E09	7000_100Eup	2814	2209	11313	1	0
5	56	E09	7000_100Eup	2815	5089	11783	1	0
5	56	E09	7000_100Eup	2816	2537	9175	1	0
5	56	E09	7000_100Eup	2817	5059	8970	1	0
5	56	E09	7000_100Eup	2818	6616	20217	1	0
5	56	E09	7000_100Eup	2819	2433	9308	1	0
5	56	E09	7000_100Eup	2820	5901	8462	1	0
5	56	E09	7000_100Eup	2821	3860	14368	1	0
5	56	E09	7000_100Eup	2822	2403	11923	1	0
5	56	E09	7000_100Eup	2823	2523	10912	1	0
5	56	E09	7000_100Eup	2824	7398	17610	1	0
5	56	E09	7000_100Eup	2825	3469	12126	1	0
5	56	E09	7000_100Eup	2826	2244	11645	1	0
5	56	E09	7000_100Eup	2827	4783	11401	1	0
5	56	E09	7000_100Eup	2828	10323	6638	1	0
5	56	E09	7000_100Eup	2829	3599	6419	1	0
5	56	E09	7000_100Eup	2830	6217	9546	1	0
5	56	E09	7000_100Eup	2831	3518	9040	1	0
5	56	E09	7000_100Eup	2832	4026	16255	1	0
5	56	E09	7000_100Eup	2833	986	11007	1	0
5	56	E09	7000_100Eup	2834	2363	11588	1	0
5	56	E09	7000_100Eup	2835	3327	8937	1	0
5	56	E09	7000_100Eup	2836	4838	9279	1	0
5	56	E09	7000_100Eup	2837	6325	3939	1	0
5	56	E09	7000_100Eup	2838	3851	16966	1	0
5	56	E09	7000_100Eup	2839	2547	5655	1	0
5	56	E09	7000_100Eup	2840	3672	12546	1	0
5	56	E09	7000_100Eup	2841	5110	14938	1	0
5	56	E09	7000_100Eup	2842	4841	12219	1	0
5	56	E09	7000_100Eup	2843	9183	11466	1	0
5	56	E09	7000_100Eup	2844	6347	14527	1	0
5	56	E09	7000_100Eup	2845	2446	16869	1	0
5	56	E09	7000_100Eup	2846	3563	11785	1	0
5	56	E09	7000_100Eup	2847	4927	3445	1	0
5	56	E09	7000_100Eup	2848	5196	9545	1	0
5	56	E09	7000_100Eup	2849	1075	12037	1	0
5	56	E09	7000_100Eup	2850	3872	14899	1	0
5	56	E09	7000_100Eup	2851	6174	17577	1	0
5	56	E09	7000_100Eup	2852	3095	14774	1	0
5	56	E09	7000_100Eup	2853	2295	6233	1	0
5	56	E09	7000_100Eup	2854	3570	12340	1	0
5	56	E09	7000_100Eup	2855	8956	12067	1	0
5	56	E09	7000_100Eup	2856	6535	12238	1	0
5	56	E09	7000_100Eup	2857	4879	9110	1	0
5	56	E09	7000_100Eup	2858	3761	14861	1	0
5	56	E09	7000_100Eup	2859	5163	6011	1	0
5	56	E09	7000_100Eup	2860	5439	5840	1	0
5	56	E09	7000_100Eup	2861	5594	9137	1	0
5	56	E09	7000_100Eup	2862	4947	9113	1	0
5	56	E09	7000_100Eup	2863	6367	11978	1	0
5	56	E09	7000_100Eup	2864	5003	14578	1	0
5	56	E09	7000_100Eup	2865	3515	8687	1	0
5	56	E09	7000_100Eup	2866	3552	14584	1	0
5	56	E09	7000_100Eup	2867	3793	11865	1	0
5	56	E09	7000_100Eup	2868	4003	13253	1	0
5	56	E09	7000_100Eup	2869	5152	9143	1	0
5	56	E09	7000_100Eup	2870	6323	4103	1	0
5	56	E09	7000_100Eup	2871	3430	14197	1	0
5	56	E09	7000_100Eup	2872	4941	9539	1	0
5	56	E09	7000_100Eup	2873	3579	11713	1	0
5	56	E09	7000_100Eup	2874	1137	14166	1	0
5	56	E09	7000_100Eup	2875	6085	11734	1	0
5	56	E09	7000_100Eup	2876	4786	11406	1	0
5	56	E09	7000_100Eup	2877	3739	14495	1	0
5	56	E09	7000_100Eup	2878	3723	6387	1	0
5	56	E09	7000_100Eup	2879	2419	9271	1	0
5	56	E09	7000_100Eup	2880	1012	16762	1	0
5	56	E09	7000_100Eup	2881	5101	7023	1	0
5	56	E09	7000_100Eup	2882	6151	17614	1	0
5	56	E09	7000_100Eup	2883	3447	11895	1	0
5	56	E09	7000_100Eup	2884	3390	6725	1	0
5	56	E09	7000_100Eup	2885	7693	17438	1	0
5	56	E09	7000_100Eup	2886	3617	12296	1	0
5	56	E09	7000_100Eup	2887	2184	6423	1	0
5	56	E09	7000_100Eup	2888	2473	14748	1	0
5	56	E09	7000_100Eup	2889	2438	14258	1	0
5	56	E09	7000_100Eup	2890	1119	11015	1	0
5	56	E09	7000_100Eup	2891	3550	17438	1	0
5	56	E09	7000_100Eup	2892	3741	8455	1	0
5	56	E09	7000_100Eup	2893	3343	3081	1	0
5	56	E09	7000_100Eup	2894	2224	16958	1	0
5	56	E09	7000_100Eup	2895	1039	11214	1	0
5	56	E09	7000_100Eup	2896	5028	9328	1	0
5	56	E09	7000_100Eup	2897	5194	12289	1	0
5	56	E09	7000_100Eup	2898	3598	3378	1	0
5	56	E09	7000_100Eup	2899	2402	11135	1	0
5	56	E09	7000_100Eup	2900	5236	11628	1	0
5	56	E09	7000_100Eup	2901	5287	11712	1	0
5	56	E09	7000_100Eup	2902	4800	6080	1	0
5	56	E09	7000_100Eup	2903	2350	17308	1	0
5	56	E09	7000_100Eup	2904	1177	10634	1	0
5	56	E09	7000_100Eup	2905	3883	17426	1	0
5	56	E09	7000_100Eup	2906	2282	11509	1	0
5	56	E09	7000_100Eup	2907	1010	10997	1	0
5	56	E09	7000_100Eup	2908	3645	14850	1	0
5	56	E09	7000_100Eup	2909	2422	6368	1	0
5	56	E09	7000_100Eup	2910	1781	7975	1	0
5	56	E09	7000_100Eup	2911	6542	15005	1	0
5	56	E09	7000_100Eup	2912	3607	4008	1	0
5	56	E09	7000_100Eup	2913	2348	9413	1	0
5	56	E09	7000_100Eup	2914	7175	14514	1	0
5	56	E09	7000_100Eup	2915	3707	14184	1	0
5	56	E09	7000_100Eup	2916	5128	12245	1	0
5	56	E09	7000_100Eup	2917	3581	8849	1	0
5	56	E09	7000_100Eup	2918	2143	6067	1	0
5	56	E09	7000_100Eup	2919	4714	11696	1	0
5	56	E09	7000_100Eup	2920	2519	20418	1	0
5	56	E09	7000_100Eup	2921	2514	6011	1	0
5	56	E09	7000_100Eup	2922	3647	16879	1	0
5	56	E09	7000_100Eup	2923	6229	12062	1	0
5	56	E09	7000_100Eup	2924	3617	9215	1	0
5	56	E09	7000_100Eup	2925	3718	11631	1	0
5	56	E09	7000_100Eup	2926	3850	12735	1	0
5	56	E09	7000_100Eup	2927	1964	17024	1	0
5	56	E09	7000_100Eup	2928	2034	5936	1	0
5	56	E09	7000_100Eup	2929	6422	8313	1	0
5	56	E09	7000_100Eup	2930	6245	14524	1	0
5	56	E09	7000_100Eup	2931	7874	6757	1	0
5	56	E09	7000_100Eup	2932	6389	6585	1	0
5	56	E09	7000_100Eup	2933	5047	11839	1	0
5	56	E09	7000_100Eup	2934	8847	8582	1	0
5	56	E09	7000_100Eup	2935	5163	14443	1	0
5	56	E09	7000_100Eup	2936	5012	8764	1	0
5	56	E09	7000_100Eup	2937	2204	6086	1	0
5	56	E09	7000_100Eup	2938	5817	12910	1	0
5	56	E09	7000_100Eup	2939	7598	7169	1	0
5	56	E09	7000_100Eup	2940	4884	8930	1	0
5	56	E09	7000_100Eup	2941	2333	5906	1	0
5	56	E09	7000_100Eup	2942	3639	8745	1	0
5	56	E09	7000_100Eup	2943	3779	6423	1	0
5	56	E09	7000_100Eup	2944	3624	8611	1	0
5	56	E09	7000_100Eup	2945	5126	9368	1	0
5	56	E09	7000_100Eup	2946	2469	9568	1	0
5	56	E09	7000_100Eup	2947	5170	6428	1	0
5	56	E09	7000_100Eup	2948	2510	6519	1	0
5	56	E09	7000_100Eup	2949	3345	8447	1	0
5	56	E09	7000_100Eup	2950	3636	14547	1	0
5	56	E09	7000_100Eup	2951	3605	6192	1	0
5	56	E09	7000_100Eup	2952	5230	6766	1	0
5	56	E09	7000_100Eup	2953	3704	12367	1	0
5	56	E09	7000_100Eup	2954	6131	12617	1	0
5	56	E09	7000_100Eup	2955	5286	11460	1	0
5	56	E09	7000_100Eup	2956	1034	8867	1	0
5	56	E09	7000_100Eup	2957	7716	5777	1	0
5	56	E09	7000_100Eup	2958	6585	12309	1	0
5	56	E09	7000_100Eup	2959	3807	11432	1	0
5	56	E09	7000_100Eup	2960	3896	12010	1	0
5	56	E09	7000_100Eup	2961	2541	3853	1	0
5	56	E09	7000_100Eup	2962	2462	14287	1	0
5	56	E09	7000_100Eup	2963	2453	17205	1	0
5	56	E09	7000_100Eup	2964	3546	8857	1	0
5	56	E09	7000_100Eup	2965	2175	8764	1	0
5	56	E09	7000_100Eup	2966	2464	3772	1	0
5	56	E09	7000_100Eup	2967	3304	6029	1	0
5	56	E09	7000_100Eup	2968	3655	8798	1	0
5	56	E09	7000_100Eup	2969	3903	9500	1	0
5	56	E09	7000_100Eup	2970	1045	12034	1	0
5	56	E09	7000_100Eup	2971	4778	6627	1	0
5	56	E09	7000_100Eup	2972	4839	11762	1	0
5	56	E09	7000_100Eup	2973	3672	17323	1	0
5	56	E09	7000_100Eup	2974	5202	9435	1	0
5	56	E09	7000_100Eup	2975	2423	4003	1	0
5	56	E09	7000_100Eup	2976	1038	12570	1	0
5	56	E09	7000_100Eup	2977	5261	9725	1	0
5	56	E09	7000_100Eup	2978	1167	6348	1	0
5	56	E09	7000_100Eup	2979	6230	8524	1	0
5	56	E09	7000_100Eup	2980	7683	9198	1	0
5	56	E09	7000_100Eup	2981	7644	11422	1	0
5	56	E09	7000_100Eup	2982	3799	17525	1	0
5	56	E09	7000_100Eup	2983	3520	11574	1	0
5	56	E09	7000_100Eup	2984	3828	14570	1	0
5	56	E09	7000_100Eup	2985	4870	9645	1	0
5	56	E09	7000_100Eup	2986	2447	14374	1	0
5	56	E09	7000_100Eup	2987	2498	9346	1	0
5	56	E09	7000_100Eup	2988	2195	12148	1	0
5	56	E09	7000_100Eup	2989	2904	6340	1	0
5	56	E09	7000_100Eup	2990	3629	6399	1	0
5	56	E09	7000_100Eup	2991	7556	10903	1	0
5	56	E09	7000_100Eup	2992	6317	11545	1	0
5	56	E09	7000_100Eup	2993	7713	9239	1	0
5	56	E09	7000_100Eup	2994	7513	11299	1	0
5	56	E09	7000_100Eup	2995	2164	6568	1	0
5	56	E09	7000_100Eup	2996	3707	15424	1	0
5	56	E09	7000_100Eup	2997	3539	9591	1	0
5	56	E09	7000_100Eup	2998	2486	8719	1	0
5	56	E09	7000_100Eup	2999	3711	9706	1	0
5	56	E09	7000_100Eup	3000	1129	4658	1	0
5	56	E09	7000_100Eup	3001	5123	6835	1	0
5	56	E09	7000_100Eup	3002	1126	9015	1	0
5	56	E09	7000_100Eup	3003	4976	9204	1	0
5	56	E09	7000_100Eup	3004	6330	9616	1	0
5	56	E09	7000_100Eup	3005	7618	11538	1	0
5	56	E09	7000_100Eup	3006	5083	9115	1	0
5	56	E09	7000_100Eup	3007	3452	3358	1	0
5	56	E09	7000_100Eup	3008	2437	7080	1	0
5	56	E09	7000_100Eup	3009	6161	9099	1	0
5	56	E09	7000_100Eup	3010	5146	11663	1	0
5	56	E09	7000_100Eup	3011	6673	6613	1	0
5	56	E09	7000_100Eup	3012	3694	11390	1	0
5	56	E09	7000_100Eup	3013	2496	9337	1	0
5	56	E09	7000_100Eup	3014	3871	8974	1	0
5	56	E09	7000_100Eup	3015	2099	6633	1	0
5	56	E09	7000_100Eup	3016	1089	14437	1	0
5	56	E09	7000_100Eup	3017	3560	12103	1	0
5	56	E09	7000_100Eup	3018	3678	14155	1	0
5	56	E09	7000_100Eup	3019	1154	13767	1	0
5	56	E09	7000_100Eup	3020	5169	15311	1	0
5	56	E09	7000_100Eup	3021	4691	6682	1	0
5	56	E09	7000_100Eup	3022	1050	9056	1	0
5	56	E09	7000_100Eup	3023	6439	15047	1	0
5	56	E09	7000_100Eup	3024	7631	11663	1	0
5	56	E09	7000_100Eup	3025	2348	6094	1	0
5	56	E09	7000_100Eup	3026	4605	11657	1	0
5	56	E09	7000_100Eup	3027	3705	14135	1	0
5	56	E09	7000_100Eup	3028	5249	8839	1	0
5	56	E09	7000_100Eup	3029	2216	6102	1	0
5	56	E09	7000_100Eup	3030	3755	14814	1	0
5	56	E09	7000_100Eup	3031	6076	12216	1	0
5	56	E09	7000_100Eup	3032	7489	14169	1	0
5	56	E09	7000_100Eup	3033	2181	8965	1	0
5	56	E09	7000_100Eup	3034	2363	11425	1	0
5	56	E09	7000_100Eup	3035	7502	11336	1	0
5	56	E09	7000_100Eup	3036	6172	6108	1	0
5	56	E09	7000_100Eup	3037	5197	14308	1	0
5	56	E09	7000_100Eup	3038	3933	9029	1	0
5	56	E09	7000_100Eup	3039	4874	8972	1	0
5	56	E09	7000_100Eup	3040	2462	19577	1	0
5	56	E09	7000_100Eup	3041	4873	11301	1	0
5	56	E09	7000_100Eup	3042	6156	8657	1	0
5	56	E09	7000_100Eup	3043	2339	8783	1	0
5	56	E09	7000_100Eup	3044	3592	9144	1	0
5	56	E09	7000_100Eup	3045	3789	7775	1	0
5	56	E09	7000_100Eup	3046	3901	10978	1	0
5	56	E09	7000_100Eup	3047	1028	9419	1	0
5	56	E09	7000_100Eup	3048	5141	17494	1	0
5	56	E09	7000_100Eup	3049	4792	12647	1	0
5	56	E09	7000_100Eup	3050	8934	10352	1	0
5	56	E09	7000_100Eup	3051	4919	9085	1	0
5	56	E09	7000_100Eup	3052	5245	9065	1	0
5	56	E09	7000_100Eup	3053	1068	14732	1	0
5	56	E09	7000_100Eup	3054	6477	6077	1	0
5	56	E09	7000_100Eup	3055	2688	14606	1	0
5	56	E09	7000_100Eup	3056	4788	11578	1	0
5	56	E09	7000_100Eup	3057	3767	11606	1	0
5	56	E09	7000_100Eup	3058	2525	11151	1	0
5	56	E09	7000_100Eup	3059	2093	9147	1	0
5	56	E09	7000_100Eup	3060	2299	14229	1	0
5	56	E09	7000_100Eup	3061	7973	14164	1	0
5	56	E09	7000_100Eup	3062	3666	9566	1	0
5	56	E09	7000_100Eup	3063	2335	9167	1	0
5	56	E09	7000_100Eup	3064	3899	17382	1	0
5	56	E09	7000_100Eup	3065	6221	12204	1	0
5	56	E09	7000_100Eup	3066	2638	3341	1	0
5	56	E09	7000_100Eup	3067	7634	9102	1	0
5	56	E09	7000_100Eup	3068	3469	14794	1	0
5	56	E09	7000_100Eup	3069	3504	14727	1	0
5	56	E09	7000_100Eup	3070	5058	9884	1	0
5	56	E09	7000_100Eup	3071	5204	19919	1	0
5	56	E09	7000_100Eup	3072	2448	11587	1	0
5	56	E09	7000_100Eup	3073	3563	8898	1	0
5	56	E09	7000_100Eup	3074	2476	11934	1	0
5	56	E09	7000_100Eup	3075	3928	11292	1	0
5	56	E09	7000_100Eup	3076	1107	14991	1	0
5	56	E09	7000_100Eup	3077	2453	9213	1	0
5	56	E09	7000_100Eup	3078	6233	11770	1	0
5	56	E09	7000_100Eup	3079	3726	11588	1	0
5	56	E09	7000_100Eup	3080	2447	14338	1	0
5	56	E09	7000_100Eup	3081	6364	6288	1	0
5	56	E09	7000_100Eup	3082	4949	13714	1	0
5	56	E09	7000_100Eup	3083	5086	12522	1	0
5	56	E09	7000_100Eup	3084	6305	14825	1	0
5	56	E09	7000_100Eup	3085	2105	14753	1	0
5	56	E09	7000_100Eup	3086	3942	11390	1	0
5	56	E09	7000_100Eup	3087	4726	6127	1	0
5	56	E09	7000_100Eup	3088	6579	6040	1	0
5	56	E09	7000_100Eup	3089	4819	5909	1	0
5	56	E09	7000_100Eup	3090	4939	5951	1	0
5	56	E09	7000_100Eup	3091	3470	11029	1	0
5	56	E09	7000_100Eup	3092	5016	14909	1	0
5	56	E09	7000_100Eup	3093	3652	8633	1	0
5	56	E09	7000_100Eup	3094	7870	6746	1	0
5	56	E09	7000_100Eup	3095	2364	13694	1	0
5	56	E09	7000_100Eup	3096	7702	11702	1	0
5	56	E09	7000_100Eup	3097	3850	19345	1	0
5	56	E09	7000_100Eup	3098	7532	8859	1	0
5	56	E09	7000_100Eup	3099	3828	6178	1	0
5	56	E09	7000_100Eup	3100	2684	14485	1	0
5	56	E09	7000_100Eup	3101	3404	14189	1	0
5	56	E09	7000_100Eup	3102	1085	8822	1	0
5	56	E09	7000_100Eup	3103	2389	11427	1	0
5	56	E09	7000_100Eup	3104	4987	8774	1	0
5	56	E09	7000_100Eup	3105	2427	9031	1	0
5	56	E09	7000_100Eup	3106	3555	6501	1	0
5	56	E09	7000_100Eup	3107	3669	6655	1	0
5	56	E09	7000_100Eup	3108	2180	14736	1	0
5	56	E09	7000_100Eup	3109	3429	11362	1	0
5	56	E09	7000_100Eup	3110	4818	10770	1	0
5	56	E09	7000_100Eup	3111	3623	8953	1	0
5	56	E09	7000_100Eup	3112	3404	5614	1	0
5	56	E09	7000_100Eup	3113	3607	11600	1	0
5	56	E09	7000_100Eup	3114	6421	6594	1	0
5	56	E09	7000_100Eup	3115	3860	14861	1	0
5	56	E09	7000_100Eup	3116	6404	15268	1	0
5	56	E09	7000_100Eup	3117	2486	17995	1	0
5	56	E09	7000_100Eup	3118	7412	3335	1	0
5	56	E09	7000_100Eup	3119	7460	6388	1	0
5	56	E09	7000_100Eup	3120	1058	14007	1	0
5	56	E09	7000_100Eup	3121	3800	17361	1	0
5	56	E09	7000_100Eup	3122	6605	7837	1	0
5	56	E09	7000_100Eup	3123	4964	8734	1	0
5	56	E09	7000_100Eup	3124	3770	6241	1	0
5	56	E09	7000_100Eup	3125	6501	11630	1	0
5	56	E09	7000_100Eup	3126	3602	9350	1	0
5	56	E09	7000_100Eup	3127	6289	14869	1	0
5	56	E09	7000_100Eup	3128	2532	16599	1	0
5	56	E09	7000_100Eup	3129	2457	10076	1	0
5	56	E09	7000_100Eup	3130	3540	13688	1	0
5	56	E09	7000_100Eup	3131	6645	14835	1	0
5	56	E09	7000_100Eup	3132	4941	8964	1	0
5	56	E09	7000_100Eup	3133	3819	15000	1	0
5	56	E09	7000_100Eup	3134	2098	8983	1	0
5	56	E09	7000_100Eup	3135	1105	8904	1	0
5	56	E09	7000_100Eup	3136	1201	15784	1	0
5	56	E09	7000_100Eup	3137	3920	3923	1	0
5	56	E09	7000_100Eup	3138	2557	6619	1	0
5	56	E09	7000_100Eup	3139	4954	9121	1	0
5	56	E09	7000_100Eup	3140	1084	11089	1	0
5	56	E09	7000_100Eup	3141	4654	6130	1	0
5	56	E09	7000_100Eup	3142	2251	7684	1	0
5	56	E09	7000_100Eup	3143	3632	11359	1	0
5	56	E09	7000_100Eup	3144	5085	9081	1	0
5	56	E09	7000_100Eup	3145	3623	7829	1	0
5	56	E09	7000_100Eup	3146	4034	8926	1	0
5	56	E09	7000_100Eup	3147	3913	3442	1	0
5	56	E09	7000_100Eup	3148	6148	6427	1	0
5	56	E09	7000_100Eup	3149	2213	14864	1	0
5	56	E09	7000_100Eup	3150	5238	9620	1	0
5	56	E09	7000_100Eup	3151	6494	4070	1	0
5	56	E09	7000_100Eup	3152	1039	8637	1	0
5	56	E09	7000_100Eup	3153	5769	17864	1	0
5	56	E09	7000_100Eup	3154	3539	11327	1	0
5	56	E09	7000_100Eup	3155	2247	9248	1	0
5	56	E09	7000_100Eup	3156	3986	14016	1	0
5	56	E09	7000_100Eup	3157	2412	11797	1	0
5	56	E09	7000_100Eup	3158	4896	8630	1	0
5	56	E09	7000_100Eup	3159	2449	11420	1	0
5	56	E09	7000_100Eup	3160	5094	6509	1	0
5	56	E09	7000_100Eup	3161	2387	13093	1	0
5	56	E09	7000_100Eup	3162	1106	11295	1	0
5	56	E09	7000_100Eup	3163	2503	17164	1	0
5	56	E09	7000_100Eup	3164	2431	11990	1	0
5	56	E09	7000_100Eup	3165	7699	11349	1	0
5	56	E09	7000_100Eup	3166	3693	6516	1	0
5	56	E09	7000_100Eup	3167	6252	8943	1	0
5	56	E09	7000_100Eup	3168	6414	11784	1	0
5	56	E09	7000_100Eup	3169	3727	9193	1	0
5	56	E09	7000_100Eup	3170	3546	12137	1	0
5	56	E09	7000_100Eup	3171	6335	8753	1	0
5	56	E09	7000_100Eup	3172	3726	6441	1	0
5	56	E09	7000_100Eup	3173	3885	17185	1	0
5	56	E09	7000_100Eup	3174	3782	6576	1	0
5	56	E09	7000_100Eup	3175	5222	8943	1	0
5	56	E09	7000_100Eup	3176	5117	8690	1	0
5	56	E09	7000_100Eup	3177	2528	11879	1	0
5	56	E09	7000_100Eup	3178	3882	17704	1	0
5	56	E09	7000_100Eup	3179	4902	5758	1	0
5	56	E09	7000_100Eup	3180	6591	11591	1	0
5	56	E09	7000_100Eup	3181	5219	16601	1	0
5	56	E09	7000_100Eup	3182	4747	12130	1	0
5	56	E09	7000_100Eup	3183	3892	14338	1	0
5	56	E09	7000_100Eup	3184	5074	9224	1	0
5	56	E09	7000_100Eup	3185	6322	17214	1	0
5	56	E09	7000_100Eup	3186	4943	6007	1	0
5	56	E09	7000_100Eup	3187	1120	5833	1	0
5	56	E09	7000_100Eup	3188	5082	9309	1	0
5	56	E09	7000_100Eup	3189	5269	17077	1	0
5	56	E09	7000_100Eup	3190	2279	6654	1	0
5	56	E09	7000_100Eup	3191	5245	17516	1	0
5	56	E09	7000_100Eup	3192	3760	14755	1	0
5	56	E09	7000_100Eup	3193	5084	5881	1	0
5	56	E09	7000_100Eup	3194	5165	8974	1	0
5	56	E09	7000_100Eup	3195	2131	8339	1	0
5	56	E09	7000_100Eup	3196	7686	11157	1	0
5	56	E09	7000_100Eup	3197	5210	11693	1	0
5	56	E09	7000_100Eup	3198	7451	11752	1	0
5	56	E09	7000_100Eup	3199	3577	14500	1	0
5	56	E09	7000_100Eup	3200	3476	4139	1	0
5	56	E09	7000_100Eup	3201	3629	14851	1	0
5	56	E09	7000_100Eup	3202	7709	12076	1	0
5	56	E09	7000_100Eup	3203	3633	14681	1	0
5	56	E09	7000_100Eup	3204	3686	8880	1	0
5	56	E09	7000_100Eup	3205	4844	10693	1	0
5	56	E09	7000_100Eup	3206	4871	6034	1	0
5	56	E09	7000_100Eup	3207	6368	8462	1	0
5	56	E09	7000_100Eup	3208	6234	20013	1	0
5	56	E09	7000_100Eup	3209	6360	9428	1	0
5	56	E09	7000_100Eup	3210	1052	9161	1	0
5	56	E09	7000_100Eup	3211	2547	12325	1	0
5	56	E09	7000_100Eup	3212	3461	11743	1	0
5	56	E09	7000_100Eup	3213	5095	14299	1	0
5	56	E09	7000_100Eup	3214	4847	6076	1	0
5	56	E09	7000_100Eup	3215	5041	6267	1	0
5	56	E09	7000_100Eup	3216	7598	6306	1	0
5	56	E09	7000_100Eup	3217	5155	20645	1	0
5	56	E09	7000_100Eup	3218	5068	9118	1	0
5	56	E09	7000_100Eup	3219	4870	9229	1	0
5	56	E09	7000_100Eup	3220	5243	15077	1	0
5	56	E09	7000_100Eup	3221	8027	14874	1	0
5	56	E09	7000_100Eup	3222	3849	9343	1	0
5	56	E09	7000_100Eup	3223	6105	9548	1	0
5	56	E09	7000_100Eup	3224	3537	14351	1	0
5	56	E09	7000_100Eup	3225	3551	6258	1	0
5	56	E09	7000_100Eup	3226	3735	9207	1	0
5	56	E09	7000_100Eup	3227	4817	9141	1	0
5	56	E09	7000_100Eup	3228	2450	6256	1	0
5	56	E09	7000_100Eup	3229	2319	9097	1	0
5	56	E09	7000_100Eup	3230	2439	11483	1	0
5	56	E09	7000_100Eup	3231	5193	8810	1	0
5	56	E09	7000_100Eup	3232	3851	9113	1	0
5	56	E09	7000_100Eup	3233	3552	10925	1	0
5	56	E09	7000_100Eup	3234	2282	14591	1	0
5	56	E09	7000_100Eup	3235	2452	11428	1	0
5	56	E09	7000_100Eup	3236	4680	9258	1	0
5	56	E09	7000_100Eup	3237	4881	9172	1	0
5	56	E09	7000_100Eup	3238	6323	6447	1	0
5	56	E09	7000_100Eup	3239	4630	3311	1	0
5	56	E09	7000_100Eup	3240	3636	8467	1	0
5	56	E09	7000_100Eup	3241	2095	14516	1	0
5	56	E09	7000_100Eup	3242	6306	6685	1	0
5	56	E09	7000_100Eup	3243	6301	14650	1	0
5	56	E09	7000_100Eup	3244	6468	17593	1	0
5	56	E09	7000_100Eup	3245	8065	11838	1	0
5	56	E09	7000_100Eup	3246	7631	6517	1	0
5	56	E09	7000_100Eup	3247	5264	17589	1	0
5	56	E09	7000_100Eup	3248	2306	9152	1	0
5	56	E09	7000_100Eup	3249	6371	9840	1	0
5	56	E09	7000_100Eup	3250	3554	11908	1	0
5	56	E09	7000_100Eup	3251	3577	3764	1	0
5	56	E09	7000_100Eup	3252	5248	12058	1	0
5	56	E09	7000_100Eup	3253	8071	9227	1	0
5	56	E09	7000_100Eup	3254	3679	9617	1	0
5	56	E09	7000_100Eup	3255	2370	9248	1	0
5	56	E09	7000_100Eup	3256	2371	15718	1	0
5	56	E09	7000_100Eup	3257	1196	8326	1	0
5	56	E09	7000_100Eup	3258	5927	8901	1	0
5	56	E09	7000_100Eup	3259	2605	14604	1	0
5	56	E09	7000_100Eup	3260	3896	3821	1	0
5	56	E09	7000_100Eup	3261	6414	11977	1	0
5	56	E09	7000_100Eup	3262	972	17735	1	0
5	56	E09	7000_100Eup	3263	3836	8818	1	0
5	56	E09	7000_100Eup	3264	4702	12336	1	0
5	56	E09	7000_100Eup	3265	4689	6446	1	0
5	56	E09	7000_100Eup	3266	5009	11098	1	0
5	56	E09	7000_100Eup	3267	2347	11995	1	0
5	56	E09	7000_100Eup	3268	2346	9458	1	0
5	56	E09	7000_100Eup	3269	5326	8992	1	0
5	56	E09	7000_100Eup	3270	5197	9682	1	0
5	56	E09	7000_100Eup	3271	6537	17046	1	0
5	56	E09	7000_100Eup	3272	4680	8444	1	0
5	56	E09	7000_100Eup	3273	4872	6679	1	0
5	56	E09	7000_100Eup	3274	5170	11773	1	0
5	56	E09	7000_100Eup	3275	5100	8672	1	0
5	56	E09	7000_100Eup	3276	3783	12896	1	0
5	56	E09	7000_100Eup	3277	2345	3647	1	0
5	56	E09	7000_100Eup	3278	6254	8999	1	0
5	56	E09	7000_100Eup	3279	6127	3425	1	0
5	56	E09	7000_100Eup	3280	6234	9093	1	0
5	56	E09	7000_100Eup	3281	3707	9866	1	0
5	56	E09	7000_100Eup	3282	3724	8254	1	0
5	56	E09	7000_100Eup	3283	2525	16839	1	0
5	56	E09	7000_100Eup	3284	6157	9134	1	0
5	56	E09	7000_100Eup	3285	6236	6251	1	0
5	56	E09	7000_100Eup	3286	2159	11965	1	0
5	56	E09	7000_100Eup	3287	2478	11174	1	0
5	56	E09	7000_100Eup	3288	3389	8920	1	0
5	56	E09	7000_100Eup	3289	5082	15531	1	0
5	56	E09	7000_100Eup	3290	3824	6344	1	0
5	56	E09	7000_100Eup	3291	3933	9782	1	0
5	56	E09	7000_100Eup	3292	2357	6017	1	0
5	56	E09	7000_100Eup	3293	2255	13957	1	0
5	56	E09	7000_100Eup	3294	6325	6498	1	0
5	56	E09	7000_100Eup	3295	6504	14471	1	0
5	56	E09	7000_100Eup	3296	6458	12035	1	0
5	56	E09	7000_100Eup	3297	6278	8661	1	0
5	56	E09	7000_100Eup	3298	3770	11761	1	0
5	56	E09	7000_100Eup	3299	2355	3807	1	0
5	56	E09	7000_100Eup	3300	3799	12443	1	0
5	56	E09	7000_100Eup	3301	4069	12231	1	0
5	56	E09	7000_100Eup	3302	6109	8984	1	0
5	56	E09	7000_100Eup	3303	4867	5918	1	0
5	56	E09	7000_100Eup	3304	4976	3930	1	0
5	56	E09	7000_100Eup	3305	5121	12524	1	0
5	56	E09	7000_100Eup	3306	3612	14139	1	0
5	56	E09	7000_100Eup	3307	4885	5992	1	0
5	56	E09	7000_100Eup	3308	3786	3521	1	0
5	56	E09	7000_100Eup	3309	4982	6096	1	0
5	56	E09	7000_100Eup	3310	6336	13888	1	0
5	56	E09	7000_100Eup	3311	3926	9713	1	0
5	56	E09	7000_100Eup	3312	4838	17527	1	0
5	56	E09	7000_100Eup	3313	2498	10855	1	0
5	56	E09	7000_100Eup	3314	1076	11322	1	0
5	56	E09	7000_100Eup	3315	2397	16525	1	0
5	56	E09	7000_100Eup	3316	5069	11031	1	0
5	56	E09	7000_100Eup	3317	5199	9906	1	0
5	56	E09	7000_100Eup	3318	6344	8905	1	0
5	56	E09	7000_100Eup	3319	3483	8358	1	0
5	56	E09	7000_100Eup	3320	3617	11899	1	0
5	56	E09	7000_100Eup	3321	3526	14458	1	0
5	56	E09	7000_100Eup	3322	3746	6131	1	0
5	56	E09	7000_100Eup	3323	1143	9528	1	0
5	56	E09	7000_100Eup	3324	1200	9549	1	0
5	56	E09	7000_100Eup	3325	2422	11400	1	0
5	56	E09	7000_100Eup	3326	4971	9095	1	0
5	56	E09	7000_100Eup	3327	4942	8664	1	0
5	56	E09	7000_100Eup	3328	6415	9031	1	0
5	56	E09	7000_100Eup	3329	4986	11478	1	0
5	56	E09	7000_100Eup	3330	4934	6283	1	0
5	56	E09	7000_100Eup	3331	2335	12185	1	0
5	56	E09	7000_100Eup	3332	3437	11019	1	0
5	56	E09	7000_100Eup	3333	5086	4053	1	0
5	56	E09	7000_100Eup	3334	4848	14081	1	0
5	56	E09	7000_100Eup	3335	6030	14261	1	0
5	56	E09	7000_100Eup	3336	2199	3186	1	0
5	56	E09	7000_100Eup	3337	3774	8412	1	0
5	56	E09	7000_100Eup	3338	3589	6298	1	0
5	56	E09	7000_100Eup	3339	2506	6555	1	0
5	56	E09	7000_100Eup	3340	4781	14126	1	0
5	56	E09	7000_100Eup	3341	4513	16029	0	0
5	56	E09	7000_100Eup	3342	3806	10650	1	0
5	56	E09	7000_100Eup	3343	4930	6553	1	0
5	56	E09	7000_100Eup	3344	5605	8632	1	0
5	56	E09	7000_100Eup	3345	2071	11069	1	0
5	56	E09	7000_100Eup	3346	3604	14665	1	0
5	56	E09	7000_100Eup	3347	2445	11385	1	0
5	56	E09	7000_100Eup	3348	2353	8183	1	0
5	56	E09	7000_100Eup	3349	6297	6299	1	0
5	56	E09	7000_100Eup	3350	4883	9337	1	0
5	56	E09	7000_100Eup	3351	5106	6506	1	0
5	56	E09	7000_100Eup	3352	2419	15013	1	0
5	56	E09	7000_100Eup	3353	3685	14112	1	0
5	56	E09	7000_100Eup	3354	6328	14575	1	0
5	56	E09	7000_100Eup	3355	6474	14388	1	0
5	56	E09	7000_100Eup	3356	1066	6640	1	0
5	56	E09	7000_100Eup	3357	5206	7002	1	0
5	56	E09	7000_100Eup	3358	2368	9515	1	0
5	56	E09	7000_100Eup	3359	3425	3230	1	0
5	56	E09	7000_100Eup	3360	4993	9193	1	0
5	56	E09	7000_100Eup	3361	5254	14313	1	0
5	56	E09	7000_100Eup	3362	2356	6630	1	0
5	56	E09	7000_100Eup	3363	6304	9300	1	0
5	56	E09	7000_100Eup	3364	5074	14072	1	0
5	56	E09	7000_100Eup	3365	7738	9384	1	0
5	56	E09	7000_100Eup	3366	6163	11819	1	0
5	56	E09	7000_100Eup	3367	2547	9161	1	0
5	56	E09	7000_100Eup	3368	5158	9230	1	0
5	56	E09	7000_100Eup	3369	3727	14100	1	0
5	56	E09	7000_100Eup	3370	3479	6758	1	0
5	56	E09	7000_100Eup	3371	3915	9174	1	0
5	56	E09	7000_100Eup	3372	3949	10991	1	0
5	56	E09	7000_100Eup	3373	5263	3853	1	0
5	56	E09	7000_100Eup	3374	5321	12101	1	0
5	56	E09	7000_100Eup	3375	7910	15173	1	0
5	56	E09	7000_100Eup	3376	3744	6276	1	0
5	56	E09	7000_100Eup	3377	5071	9273	1	0
5	56	E09	7000_100Eup	3378	5224	14567	1	0
5	56	E09	7000_100Eup	3379	954	15005	1	0
5	56	E09	7000_100Eup	3380	4647	6236	1	0
5	56	E09	7000_100Eup	3381	5229	12136	1	0
5	56	E09	7000_100Eup	3382	1044	14302	1	0
5	56	E09	7000_100Eup	3383	5038	14927	1	0
5	56	E09	7000_100Eup	3384	4635	9326	1	0
5	56	E09	7000_100Eup	3385	2328	14752	1	0
5	56	E09	7000_100Eup	3386	4800	11604	1	0
5	56	E09	7000_100Eup	3387	2391	6625	1	0
5	56	E09	7000_100Eup	3388	2389	9491	1	0
5	56	E09	7000_100Eup	3389	3576	5765	1	0
5	56	E09	7000_100Eup	3390	4715	6168	1	0
5	56	E09	7000_100Eup	3391	3750	9347	1	0
5	56	E09	7000_100Eup	3392	3714	14557	1	0
5	56	E09	7000_100Eup	3393	2142	6186	1	0
5	56	E09	7000_100Eup	3394	6220	11541	1	0
5	56	E09	7000_100Eup	3395	2503	17460	1	0
5	56	E09	7000_100Eup	3396	3942	9059	1	0
5	56	E09	7000_100Eup	3397	2308	8373	1	0
5	56	E09	7000_100Eup	3398	5281	6431	1	0
5	56	E09	7000_100Eup	3399	3126	11526	1	0
5	56	E09	7000_100Eup	3400	4978	8120	1	0
5	56	E09	7000_100Eup	3401	1014	7186	1	0
5	56	E09	7000_100Eup	3402	2358	9307	1	0
5	56	E09	7000_100Eup	3403	2418	8709	1	0
5	56	E09	7000_100Eup	3404	1111	6050	1	0
5	56	E09	7000_100Eup	3405	4860	6035	1	0
5	56	E09	7000_100Eup	3406	983	11537	1	0
5	56	E09	7000_100Eup	3407	2366	9456	1	0
5	56	E09	7000_100Eup	3408	1156	5947	1	0
5	56	E09	7000_100Eup	3409	3313	14415	1	0
5	56	E09	7000_100Eup	3410	3779	16959	1	0
5	56	E09	7000_100Eup	3411	2443	8888	1	0
5	56	E09	7000_100Eup	3412	2400	14976	1	0
5	56	E09	7000_100Eup	3413	7424	9468	1	0
5	56	E09	7000_100Eup	3414	4870	8848	1	0
5	56	E09	7000_100Eup	3415	3672	9349	1	0
5	56	E09	7000_100Eup	3416	2512	11055	1	0
5	56	E09	7000_100Eup	3417	2316	20100	1	0
5	56	E09	7000_100Eup	3418	1065	11330	1	0
5	56	E09	7000_100Eup	3419	5206	6235	1	0
5	56	E09	7000_100Eup	3420	5122	9314	1	0
5	56	E09	7000_100Eup	3421	3846	10926	1	0
5	56	E09	7000_100Eup	3422	3633	14401	1	0
5	56	E09	7000_100Eup	3423	4874	11296	1	0
5	56	E09	7000_100Eup	3424	4788	11257	1	0
5	56	E09	7000_100Eup	3425	7660	13417	1	0
5	56	E09	7000_100Eup	3426	3664	9270	1	0
5	56	E09	7000_100Eup	3427	1953	14903	1	0
5	56	E09	7000_100Eup	3428	3711	6459	1	0
5	56	E09	7000_100Eup	3429	3784	11450	1	0
5	56	E09	7000_100Eup	3430	6221	5968	1	0
5	56	E09	7000_100Eup	3431	4949	8998	1	0
5	56	E09	7000_100Eup	3432	6137	9548	1	0
5	56	E09	7000_100Eup	3433	3577	6164	1	0
5	56	E09	7000_100Eup	3434	2442	8878	1	0
5	56	E09	7000_100Eup	3435	4976	6257	1	0
5	56	E09	7000_100Eup	3436	3432	16917	1	0
5	56	E09	7000_100Eup	3437	3340	9050	1	0
5	56	E09	7000_100Eup	3438	6424	8947	1	0
5	56	E09	7000_100Eup	3439	4872	6037	1	0
5	56	E09	7000_100Eup	3440	1057	11411	1	0
5	56	E09	7000_100Eup	3441	2209	8829	1	0
5	56	E09	7000_100Eup	3442	6330	15694	1	0
5	56	E09	7000_100Eup	3443	4875	16723	1	0
5	56	E09	7000_100Eup	3444	2441	16455	1	0
5	56	E09	7000_100Eup	3445	4935	12253	1	0
5	56	E09	7000_100Eup	3446	1007	9132	1	0
5	56	E09	7000_100Eup	3447	3853	9126	1	0
5	56	E09	7000_100Eup	3448	3836	13462	1	0
5	56	E09	7000_100Eup	3449	3966	10242	0	0
5	56	E09	7000_100Eup	3450	2477	13801	1	0
5	56	E09	7000_100Eup	3451	5174	14337	1	0
5	56	E09	7000_100Eup	3452	5348	9335	1	0
5	56	E09	7000_100Eup	3453	3770	6342	1	0
5	56	E09	7000_100Eup	3454	7473	9090	1	0
5	56	E09	7000_100Eup	3455	3763	8945	1	0
5	56	E09	7000_100Eup	3456	2351	11794	1	0
5	56	E09	7000_100Eup	3457	3624	14378	1	0
5	56	E09	7000_100Eup	3458	2360	8468	1	0
5	56	E09	7000_100Eup	3459	2377	13359	1	0
5	56	E09	7000_100Eup	3460	2479	3822	1	0
5	56	E09	7000_100Eup	3461	3636	3361	1	0
5	56	E09	7000_100Eup	3462	4690	11452	1	0
5	56	E09	7000_100Eup	3463	3643	9348	1	0
5	56	E09	7000_100Eup	3464	4884	11897	1	0
5	56	E09	7000_100Eup	3465	2376	3768	1	0
5	56	E09	7000_100Eup	3466	8773	6626	1	0
5	56	E09	7000_100Eup	3467	2841	15294	1	0
5	56	E09	7000_100Eup	3468	3641	11327	1	0
5	56	E09	7000_100Eup	3469	3668	16495	1	0
5	56	E09	7000_100Eup	3470	9235	12067	1	0
5	56	E09	7000_100Eup	3471	4891	8776	1	0
5	56	E09	7000_100Eup	3472	2425	12287	1	0
5	56	E09	7000_100Eup	3473	3490	8661	1	0
5	56	E09	7000_100Eup	3474	3858	6784	1	0
5	56	E09	7000_100Eup	3475	3690	6427	1	0
5	56	E09	7000_100Eup	3476	7890	14547	1	0
5	56	E09	7000_100Eup	3477	3751	9231	1	0
5	56	E09	7000_100Eup	3478	4826	6467	1	0
5	56	E09	7000_100Eup	3479	1462	9102	1	0
5	56	E09	7000_100Eup	3480	5097	6261	1	0
5	56	E09	7000_100Eup	3481	5139	9504	1	0
5	56	E09	7000_100Eup	3482	2393	13798	1	0
5	56	E09	7000_100Eup	3483	3748	6178	1	0
5	56	E09	7000_100Eup	3484	5333	6223	1	0
5	56	E09	7000_100Eup	3485	2441	15085	1	0
5	56	E09	7000_100Eup	3486	3639	5309	1	0
5	56	E09	7000_100Eup	3487	3917	9291	1	0
5	56	E09	7000_100Eup	3488	3785	9508	1	0
5	56	E09	7000_100Eup	3489	1157	6560	1	0
5	56	E09	7000_100Eup	3490	3388	6666	1	0
5	56	E09	7000_100Eup	3491	2493	6588	1	0
5	56	E09	7000_100Eup	3492	3623	11799	1	0
5	56	E09	7000_100Eup	3493	2359	3912	1	0
5	56	E09	7000_100Eup	3494	2363	8923	1	0
5	56	E09	7000_100Eup	3495	6270	3578	1	0
5	56	E09	7000_100Eup	3496	6314	17582	1	0
5	56	E09	7000_100Eup	3497	2062	11006	1	0
5	56	E09	7000_100Eup	3498	4972	6553	1	0
5	56	E09	7000_100Eup	3499	3764	6365	1	0
5	56	E09	7000_100Eup	3500	6234	9411	1	0
5	56	E09	7000_100Eup	3501	2181	9466	1	0
5	56	E09	7000_100Eup	3502	2449	6055	1	0
5	56	E09	7000_100Eup	3503	3420	5970	1	0
5	56	E09	7000_100Eup	3504	3882	9419	1	0
5	56	E09	7000_100Eup	3505	6154	14265	1	0
5	56	E09	7000_100Eup	3506	929	11530	1	0
5	56	E09	7000_100Eup	3507	4789	9037	1	0
5	56	E09	7000_100Eup	3508	3743	3777	1	0
5	56	E09	7000_100Eup	3509	2401	14683	1	0
5	56	E09	7000_100Eup	3510	3488	6590	1	0
5	56	E09	7000_100Eup	3511	3757	8853	1	0
5	56	E09	7000_100Eup	3512	7477	6633	1	0
5	56	E09	7000_100Eup	3513	6210	9057	1	0
5	56	E09	7000_100Eup	3514	3629	6253	1	0
5	56	E09	7000_100Eup	3515	2425	11922	1	0
5	56	E09	7000_100Eup	3516	5042	12008	1	0
5	56	E09	7000_100Eup	3517	6322	18353	1	0
5	56	E09	7000_100Eup	3518	1283	9009	1	0
5	56	E09	7000_100Eup	3519	5049	6170	1	0
5	56	E09	7000_100Eup	3520	944	17311	1	0
5	56	E09	7000_100Eup	3521	4937	9201	1	0
5	56	E09	7000_100Eup	3522	4845	11274	1	0
5	56	E09	7000_100Eup	3523	3708	8852	1	0
5	56	E09	7000_100Eup	3524	2425	14422	1	0
5	56	E09	7000_100Eup	3525	3704	4352	1	0
5	56	E09	7000_100Eup	3526	4896	6200	1	0
5	56	E09	7000_100Eup	3527	5220	11870	1	0
5	56	E09	7000_100Eup	3528	3677	16905	1	0
5	56	E09	7000_100Eup	3529	5230	10392	1	0
5	56	E09	7000_100Eup	3530	5168	10141	1	0
5	56	E09	7000_100Eup	3531	3821	6469	1	0
5	56	E09	7000_100Eup	3532	3693	11780	1	0
5	56	E09	7000_100Eup	3533	4956	14477	1	0
5	56	E09	7000_100Eup	3534	1205	3713	1	0
5	56	E09	7000_100Eup	3535	2446	6902	1	0
5	56	E09	7000_100Eup	3536	2456	8581	1	0
5	56	E09	7000_100Eup	3537	3493	9092	1	0
5	56	E09	7000_100Eup	3538	3576	9209	1	0
5	56	E09	7000_100Eup	3539	5005	14181	1	0
5	56	E09	7000_100Eup	3540	7616	14206	1	0
5	56	E09	7000_100Eup	3541	2352	11534	1	0
5	56	E09	7000_100Eup	3542	2210	9432	1	0
5	56	E09	7000_100Eup	3543	5017	14231	1	0
5	56	E09	7000_100Eup	3544	2495	8642	1	0
5	56	E09	7000_100Eup	3545	6179	6161	1	0
5	56	E09	7000_100Eup	3546	5277	9321	1	0
5	56	E09	7000_100Eup	3547	6389	19428	1	0
5	56	E09	7000_100Eup	3548	3571	17470	1	0
5	56	E09	7000_100Eup	3549	5097	14710	1	0
5	56	E09	7000_100Eup	3550	2354	8047	1	0
5	56	E09	7000_100Eup	3551	3808	14533	1	0
5	56	E09	7000_100Eup	3552	3534	8914	1	0
5	56	E09	7000_100Eup	3553	3433	17436	1	0
5	56	E09	7000_100Eup	3554	3593	15213	1	0
5	56	E09	7000_100Eup	3555	5318	8481	1	0
5	56	E09	7000_100Eup	3556	4907	17875	1	0
5	56	E09	7000_100Eup	3557	2407	11473	1	0
5	56	E09	7000_100Eup	3558	5027	11609	1	0
5	56	E09	7000_100Eup	3559	2438	16496	1	0
5	56	E09	7000_100Eup	3560	6525	16584	1	0
5	56	E09	7000_100Eup	3561	5160	5897	1	0
5	56	E09	7000_100Eup	3562	2357	9840	1	0
5	56	E09	7000_100Eup	3563	3812	9543	1	0
5	56	E09	7000_100Eup	3564	5164	11032	1	0
5	56	E09	7000_100Eup	3565	4805	13871	1	0
5	56	E09	7000_100Eup	3566	5097	9402	1	0
5	56	E09	7000_100Eup	3567	3796	4182	1	0
5	56	E09	7000_100Eup	3568	1078	11320	1	0
5	56	E09	7000_100Eup	3569	3364	16809	1	0
5	56	E09	7000_100Eup	3570	2289	5889	1	0
5	56	E09	7000_100Eup	3571	5392	8476	1	0
5	56	E09	7000_100Eup	3572	6240	9646	1	0
5	56	E09	7000_100Eup	3573	4917	8926	1	0
5	56	E09	7000_100Eup	3574	6353	22450	1	0
5	56	E09	7000_100Eup	3575	3570	11339	1	0
5	56	E09	7000_100Eup	3576	3818	11264	1	0
5	56	E09	7000_100Eup	3577	2209	11606	1	0
5	56	E09	7000_100Eup	3578	2697	14519	1	0
5	56	E09	7000_100Eup	3579	2282	17145	1	0
5	56	E09	7000_100Eup	3580	3755	8830	1	0
5	56	E09	7000_100Eup	3581	4164	9198	1	0
5	56	E09	7000_100Eup	3582	2470	9778	1	0
5	56	E09	7000_100Eup	3583	5241	3551	1	0
5	56	E09	7000_100Eup	3584	3581	5965	1	0
5	56	E09	7000_100Eup	3585	977	8932	1	0
5	56	E09	7000_100Eup	3586	5395	11831	1	0
5	56	E09	7000_100Eup	3587	6445	9747	1	0
5	56	E09	7000_100Eup	3588	6497	8938	1	0
5	56	E09	7000_100Eup	3589	2469	8836	1	0
5	56	E09	7000_100Eup	3590	5143	9612	1	0
5	56	E09	7000_100Eup	3591	3902	8596	1	0
5	56	E09	7000_100Eup	3592	2478	14598	1	0
5	56	E09	7000_100Eup	3593	2368	9452	1	0
5	56	E09	7000_100Eup	3594	3835	9695	1	0
5	56	E09	7000_100Eup	3595	2455	8848	1	0
5	56	E09	7000_100Eup	3596	3650	3828	1	0
5	56	E09	7000_100Eup	3597	3573	9162	1	0
5	56	E09	7000_100Eup	3598	3699	6086	1	0
5	56	E09	7000_100Eup	3599	5137	6239	1	0
5	56	E09	7000_100Eup	3600	3625	11191	1	0
5	56	E09	7000_100Eup	3601	5768	16717	1	0
5	56	E09	7000_100Eup	3602	4901	9505	1	0
5	56	E09	7000_100Eup	3603	6417	6525	1	0
5	56	E09	7000_100Eup	3604	2465	12298	1	0
5	56	E09	7000_100Eup	3605	5081	9505	1	0
5	56	E09	7000_100Eup	3606	5355	6871	1	0
5	56	E09	7000_100Eup	3607	4960	16815	1	0
5	56	E09	7000_100Eup	3608	1131	8997	1	0
5	56	E09	7000_100Eup	3609	3749	8893	1	0
5	56	E09	7000_100Eup	3610	6477	6180	1	0
5	56	E09	7000_100Eup	3611	2217	6438	1	0
5	56	E09	7000_100Eup	3612	5027	11992	1	0
5	56	E09	7000_100Eup	3613	3726	12058	1	0
5	56	E09	7000_100Eup	3614	3849	9259	1	0
5	56	E09	7000_100Eup	3615	6417	9095	1	0
5	56	E09	7000_100Eup	3616	4967	10797	1	0
5	56	E09	7000_100Eup	3617	3613	11617	1	0
5	56	E09	7000_100Eup	3618	986	9265	1	0
5	56	E09	7000_100Eup	3619	2360	14118	1	0
5	56	E09	7000_100Eup	3620	2459	3513	1	0
5	56	E09	7000_100Eup	3621	3623	9045	1	0
5	56	E09	7000_100Eup	3622	5333	6721	1	0
5	56	E09	7000_100Eup	3623	3668	8525	1	0
5	56	E09	7000_100Eup	3624	2592	9533	1	0
5	56	E09	7000_100Eup	3625	1134	9583	1	0
5	56	E09	7000_100Eup	3626	6508	6502	1	0
5	56	E09	7000_100Eup	3627	3820	19594	1	0
5	56	E09	7000_100Eup	3628	4885	12095	1	0
5	56	E09	7000_100Eup	3629	3878	14601	1	0
5	56	E09	7000_100Eup	3630	2554	9021	1	0
5	56	E09	7000_100Eup	3631	3821	14191	1	0
5	56	E09	7000_100Eup	3632	1097	11663	1	0
5	56	E09	7000_100Eup	3633	4982	3562	1	0
5	56	E09	7000_100Eup	3634	5036	14525	1	0
5	56	E09	7000_100Eup	3635	1029	17112	1	0
5	56	E09	7000_100Eup	3636	6342	3862	1	0
5	56	E09	7000_100Eup	3637	3768	13349	1	0
5	56	E09	7000_100Eup	3638	6640	21125	1	0
5	56	E09	7000_100Eup	3639	1205	4576	1	0
5	56	E09	7000_100Eup	3640	4671	3663	1	0
5	56	E09	7000_100Eup	3641	7951	14947	1	0
5	56	E09	7000_100Eup	3642	2314	8927	1	0
5	56	E09	7000_100Eup	3643	4669	16037	1	0
5	56	E09	7000_100Eup	3644	3739	9008	1	0
5	56	E09	7000_100Eup	3645	3421	6269	1	0
5	56	E09	7000_100Eup	3646	7682	17092	1	0
5	56	E09	7000_100Eup	3647	4839	5920	1	0
5	56	E09	7000_100Eup	3648	3560	14201	1	0
5	56	E09	7000_100Eup	3649	5232	6398	1	0
5	56	E09	7000_100Eup	3650	990	11676	1	0
5	56	E09	7000_100Eup	3651	2251	16487	1	0
5	56	E09	7000_100Eup	3652	1937	16459	1	0
5	56	E09	7000_100Eup	3653	4741	5979	1	0
5	56	E09	7000_100Eup	3654	5127	6335	1	0
5	56	E09	7000_100Eup	3655	6361	4258	1	0
5	56	E09	7000_100Eup	3656	3784	15436	1	0
5	56	E09	7000_100Eup	3657	2395	6339	1	0
5	56	E09	7000_100Eup	3658	5172	11887	1	0
5	56	E09	7000_100Eup	3659	4821	6446	1	0
5	56	E09	7000_100Eup	3660	4453	12661	1	0
5	56	E09	7000_100Eup	3661	7465	9218	1	0
5	56	E09	7000_100Eup	3662	3548	8751	1	0
5	56	E09	7000_100Eup	3663	5210	11758	1	0
5	56	E09	7000_100Eup	3664	3985	8528	1	0
5	56	E09	7000_100Eup	3665	6215	3588	1	0
5	56	E09	7000_100Eup	3666	2244	5853	1	0
5	56	E09	7000_100Eup	3667	4962	9190	1	0
5	56	E09	7000_100Eup	3668	3620	11937	1	0
5	56	E09	7000_100Eup	3669	1020	15745	1	0
5	56	E09	7000_100Eup	3670	4797	9158	1	0
5	56	E09	7000_100Eup	3671	2471	11566	1	0
5	56	E09	7000_100Eup	3672	7821	12255	1	0
5	56	E09	7000_100Eup	3673	7708	3155	1	0
5	56	E09	7000_100Eup	3674	3506	9532	1	0
5	56	E09	7000_100Eup	3675	5272	6340	1	0
5	56	E09	7000_100Eup	3676	3853	11986	1	0
5	56	E09	7000_100Eup	3677	3626	5993	1	0
5	56	E09	7000_100Eup	3678	5413	11883	1	0
5	56	E09	7000_100Eup	3679	1073	12860	0	0
5	56	E09	7000_100Eup	3680	2429	12711	1	0
5	56	E09	7000_100Eup	3681	3677	14791	1	0
5	56	E09	7000_100Eup	3682	6513	6840	1	0
5	56	E09	7000_100Eup	3683	4982	13377	1	0
5	56	E09	7000_100Eup	3684	4165	9036	1	0
5	56	E09	7000_100Eup	3685	3773	9213	1	0
5	56	E09	7000_100Eup	3686	3760	9715	1	0
5	56	E09	7000_100Eup	3687	7479	11629	1	0
5	56	E09	7000_100Eup	3688	5154	13989	1	0
5	56	E09	7000_100Eup	3689	4291	14151	1	0
5	56	E09	7000_100Eup	3690	5244	6150	1	0
5	56	E09	7000_100Eup	3691	5023	6378	1	0
5	56	E09	7000_100Eup	3692	2548	19724	1	0
5	56	E09	7000_100Eup	3693	7930	19734	1	0
5	56	E09	7000_100Eup	3694	3392	8267	1	0
5	56	E09	7000_100Eup	3695	6541	11791	1	0
5	56	E09	7000_100Eup	3696	2408	6246	1	0
5	56	E09	7000_100Eup	3697	3905	15003	1	0
5	56	E09	7000_100Eup	3698	3861	9762	1	0
5	56	E09	7000_100Eup	3699	3594	9146	1	0
5	56	E09	7000_100Eup	3700	4465	8601	1	0
5	56	E09	7000_100Eup	3701	5973	9277	1	0
5	56	E09	7000_100Eup	3702	2398	6368	1	0
5	56	E09	7000_100Eup	3703	5076	9379	1	0
5	56	E09	7000_100Eup	3704	4773	19495	1	0
5	56	E09	7000_100Eup	3705	3768	11430	1	0
5	56	E09	7000_100Eup	3706	4808	11167	1	0
5	56	E09	7000_100Eup	3707	4667	6065	1	0
5	56	E09	7000_100Eup	3708	3792	6419	1	0
5	56	E09	7000_100Eup	3709	4964	11999	1	0
5	56	E09	7000_100Eup	3710	2234	17148	1	0
5	56	E09	7000_100Eup	3711	3453	8303	1	0
5	56	E09	7000_100Eup	3712	6389	15151	1	0
5	56	E09	7000_100Eup	3713	3741	12250	1	0
5	56	E09	7000_100Eup	3714	7688	6290	1	0
5	56	E09	7000_100Eup	3715	5033	4128	1	0
5	56	E09	7000_100Eup	3716	2283	16934	1	0
5	56	E09	7000_100Eup	3717	2175	5961	1	0
5	56	E09	7000_100Eup	3718	3734	12311	1	0
5	56	E09	7000_100Eup	3719	7718	15318	1	0
5	56	E09	7000_100Eup	3720	5108	12743	1	0
5	56	E09	7000_100Eup	3721	3553	6673	1	0
5	56	E09	7000_100Eup	3722	4965	6843	1	0
5	56	E09	7000_100Eup	3723	4990	9079	1	0
5	56	E09	7000_100Eup	3724	2481	11978	1	0
5	56	E09	7000_100Eup	3725	6535	3756	1	0
5	56	E09	7000_100Eup	3726	6409	5994	1	0
5	56	E09	7000_100Eup	3727	7841	8535	1	0
5	56	E09	7000_100Eup	3728	4909	6314	1	0
5	56	E09	7000_100Eup	3729	1155	14736	1	0
5	56	E09	7000_100Eup	3730	4813	14240	1	0
5	56	E09	7000_100Eup	3731	2457	3678	1	0
5	56	E09	7000_100Eup	3732	6238	8979	1	0
5	56	E09	7000_100Eup	3733	6264	9553	1	0
5	56	E09	7000_100Eup	3734	3715	3435	1	0
5	56	E09	7000_100Eup	3735	4828	8482	1	0
5	56	E09	7000_100Eup	3736	3559	12092	1	0
5	56	E09	7000_100Eup	3737	3403	11507	1	0
5	56	E09	7000_100Eup	3738	5862	8984	1	0
5	56	E09	7000_100Eup	3739	4978	8952	1	0
5	56	E09	7000_100Eup	3740	5237	9209	1	0
5	56	E09	7000_100Eup	3741	3524	15868	1	0
5	56	E09	7000_100Eup	3742	2195	5871	1	0
5	56	E09	7000_100Eup	3743	7567	6780	1	0
5	56	E09	7000_100Eup	3744	3946	12192	1	0
5	56	E09	7000_100Eup	3745	2008	23062	1	0
5	56	E09	7000_100Eup	3746	2339	8956	1	0
5	56	E09	7000_100Eup	3747	2226	6009	1	0
5	56	E09	7000_100Eup	3748	4573	4795	1	0
5	56	E09	7000_100Eup	3749	2061	9107	1	0
5	56	E09	7000_100Eup	3750	2411	11724	1	0
5	56	E09	7000_100Eup	3751	2324	8702	1	0
5	56	E09	7000_100Eup	3752	2443	6013	1	0
5	56	E09	7000_100Eup	3753	4069	9412	1	0
5	56	E09	7000_100Eup	3754	4954	9405	1	0
5	56	E09	7000_100Eup	3755	3583	6514	1	0
5	56	E09	7000_100Eup	3756	3519	5929	1	0
5	56	E09	7000_100Eup	3757	2052	8935	1	0
5	56	E09	7000_100Eup	3758	3428	14257	1	0
5	56	E09	7000_100Eup	3759	1138	11815	1	0
5	56	E09	7000_100Eup	3760	7899	9204	1	0
5	56	E09	7000_100Eup	3761	6823	7979	1	0
5	56	E09	7000_100Eup	3762	5063	14480	1	0
5	56	E09	7000_100Eup	3763	3713	6222	1	0
5	56	E09	7000_100Eup	3764	5179	11473	1	0
5	56	E09	7000_100Eup	3765	6421	11408	1	0
5	56	E09	7000_100Eup	3766	6219	14510	1	0
5	56	E09	7000_100Eup	3767	3959	20277	1	0
5	56	E09	7000_100Eup	3768	3494	22098	1	0
5	56	E09	7000_100Eup	3769	4576	3594	1	0
5	56	E09	7000_100Eup	3770	2287	23531	1	0
5	56	E09	7000_100Eup	3771	3796	8927	1	0
5	56	E09	7000_100Eup	3772	3643	9222	1	0
5	56	E09	7000_100Eup	3773	6482	16807	1	0
5	56	E09	7000_100Eup	3774	5221	17067	1	0
5	56	E09	7000_100Eup	3775	3424	8253	1	0
5	56	E09	7000_100Eup	3776	4938	13511	1	0
5	56	E09	7000_100Eup	3777	2514	16808	1	0
5	56	E09	7000_100Eup	3778	6632	8178	1	0
5	56	E09	7000_100Eup	3779	1058	6039	1	0
5	56	E09	7000_100Eup	3780	3387	8685	1	0
5	56	E09	7000_100Eup	3781	3760	11839	1	0
5	56	E09	7000_100Eup	3782	3884	7186	1	0
5	56	E09	7000_100Eup	3783	5260	12082	1	0
5	56	E09	7000_100Eup	3784	2508	6328	1	0
5	56	E09	7000_100Eup	3785	5011	9587	1	0
5	56	E09	7000_100Eup	3786	3694	14910	1	0
5	56	E09	7000_100Eup	3787	3523	3500	1	0
5	56	E09	7000_100Eup	3788	4951	5629	1	0
5	56	E09	7000_100Eup	3789	2229	14205	1	0
5	56	E09	7000_100Eup	3790	3466	9015	1	0
5	56	E09	7000_100Eup	3791	6237	3629	1	0
5	56	E09	7000_100Eup	3792	3516	14360	1	0
5	56	E09	7000_100Eup	3793	4930	17373	1	0
5	56	E09	7000_100Eup	3794	6545	9211	1	0
5	56	E09	7000_100Eup	3795	4987	8675	1	0
5	56	E09	7000_100Eup	3796	2322	8830	1	0
5	56	E09	7000_100Eup	3797	2345	14575	1	0
5	56	E09	7000_100Eup	3798	3549	9574	1	0
5	56	E09	7000_100Eup	3799	946	13805	1	0
5	56	E09	7000_100Eup	3800	3597	6725	1	0
5	56	E09	7000_100Eup	3801	2411	11372	1	0
5	56	E09	7000_100Eup	3802	6511	6366	1	0
5	56	E09	7000_100Eup	3803	3575	3938	1	0
5	56	E09	7000_100Eup	3804	2497	11294	1	0
5	56	E09	7000_100Eup	3805	5181	6325	1	0
5	56	E09	7000_100Eup	3806	2396	9210	1	0
5	56	E09	7000_100Eup	3807	2155	9335	1	0
5	56	E09	7000_100Eup	3808	3653	8980	1	0
5	56	E09	7000_100Eup	3809	2546	6135	1	0
5	56	E09	7000_100Eup	3810	4958	11996	1	0
5	56	E09	7000_100Eup	3811	4639	3442	1	0
5	56	E09	7000_100Eup	3812	2373	16679	1	0
5	56	E09	7000_100Eup	3813	3628	14715	1	0
5	56	E09	7000_100Eup	3814	5061	9916	1	0
5	56	E09	7000_100Eup	3815	2539	11581	1	0
5	56	E09	7000_100Eup	3816	6242	8948	1	0
5	56	E09	7000_100Eup	3817	2115	5851	1	0
5	56	E09	7000_100Eup	3818	3673	3598	1	0
5	56	E09	7000_100Eup	3819	3730	11361	1	0
5	56	E09	7000_100Eup	3820	4885	11700	1	0
5	56	E09	7000_100Eup	3821	1090	14495	1	0
5	56	E09	7000_100Eup	3822	5007	19289	1	0
5	56	E09	7000_100Eup	3823	3761	6238	1	0
5	56	E09	7000_100Eup	3824	3375	3717	1	0
5	56	E09	7000_100Eup	3825	3606	11460	1	0
5	56	E09	7000_100Eup	3826	6279	9243	1	0
5	56	E09	7000_100Eup	3827	3849	14107	1	0
5	56	E09	7000_100Eup	3828	6456	9183	1	0
5	56	E09	7000_100Eup	3829	2465	8968	1	0
5	56	E09	7000_100Eup	3830	3757	14313	1	0
5	56	E09	7000_100Eup	3831	2379	9116	1	0
5	56	E09	7000_100Eup	3832	2232	9369	1	0
5	56	E09	7000_100Eup	3833	3824	9213	1	0
5	56	E09	7000_100Eup	3834	3586	8510	1	0
5	56	E09	7000_100Eup	3835	4034	11494	1	0
5	56	E09	7000_100Eup	3836	2403	9157	1	0
5	56	E09	7000_100Eup	3837	3992	6635	1	0
5	56	E09	7000_100Eup	3838	1037	8907	1	0
5	56	E09	7000_100Eup	3839	6485	9199	1	0
5	56	E09	7000_100Eup	3840	4751	11592	1	0
5	56	E09	7000_100Eup	3841	3641	9573	1	0
5	56	E09	7000_100Eup	3842	9094	6162	1	0
5	56	E09	7000_100Eup	3843	2483	14315	1	0
5	56	E09	7000_100Eup	3844	4724	17640	1	0
5	56	E09	7000_100Eup	3845	7787	8786	1	0
5	56	E09	7000_100Eup	3846	5174	3739	1	0
5	56	E09	7000_100Eup	3847	2472	3619	1	0
5	56	E09	7000_100Eup	3848	3489	14213	1	0
5	56	E09	7000_100Eup	3849	3620	11673	1	0
5	56	E09	7000_100Eup	3850	6364	16538	1	0
5	56	E09	7000_100Eup	3851	3573	19789	1	0
5	56	E09	7000_100Eup	3852	4947	6202	1	0
5	56	E09	7000_100Eup	3853	3874	9294	1	0
5	56	E09	7000_100Eup	3854	7399	12124	1	0
5	56	E09	7000_100Eup	3855	4986	12265	1	0
5	56	E09	7000_100Eup	3856	5191	12728	1	0
5	56	E09	7000_100Eup	3857	4917	9208	1	0
5	56	E09	7000_100Eup	3858	5264	8772	1	0
5	56	E09	7000_100Eup	3859	2531	12116	1	0
5	56	E09	7000_100Eup	3860	3437	12094	1	0
5	56	E09	7000_100Eup	3861	4901	6718	1	0
5	56	E09	7000_100Eup	3862	5098	9297	1	0
5	56	E09	7000_100Eup	3863	1068	14852	1	0
5	56	E09	7000_100Eup	3864	5134	9219	1	0
5	56	E09	7000_100Eup	3865	4794	6592	1	0
5	56	E09	7000_100Eup	3866	2442	6269	1	0
5	56	E09	7000_100Eup	3867	5206	16445	1	0
5	56	E09	7000_100Eup	3868	1257	16734	1	0
5	56	E09	7000_100Eup	3869	3748	11799	1	0
5	56	E09	7000_100Eup	3870	5163	11461	1	0
5	56	E09	7000_100Eup	3871	2496	8924	1	0
5	56	E09	7000_100Eup	3872	2565	8917	1	0
5	56	E09	7000_100Eup	3873	2412	8792	1	0
5	56	E09	7000_100Eup	3874	2531	5978	1	0
5	56	E09	7000_100Eup	3875	6443	6801	1	0
5	56	E09	7000_100Eup	3876	2365	9344	1	0
5	56	E09	7000_100Eup	3877	2445	9042	1	0
5	56	E09	7000_100Eup	3878	3687	6635	1	0
5	56	E09	7000_100Eup	3879	3435	6153	1	0
5	56	E09	7000_100Eup	3880	3510	9064	1	0
5	56	E09	7000_100Eup	3881	881	14227	1	0
5	56	E09	7000_100Eup	3882	3777	8823	1	0
5	56	E09	7000_100Eup	3883	4977	6619	1	0
5	56	E09	7000_100Eup	3884	2387	11704	1	0
5	56	E09	7000_100Eup	3885	5392	16975	1	0
5	56	E09	7000_100Eup	3886	2356	11830	1	0
5	56	E09	7000_100Eup	3887	2431	8626	1	0
5	56	E09	7000_100Eup	3888	3772	8546	1	0
5	56	E09	7000_100Eup	3889	4953	9366	1	0
5	56	E09	7000_100Eup	3890	2377	6353	1	0
5	56	E09	7000_100Eup	3891	4735	11246	1	0
5	56	E09	7000_100Eup	3892	4842	6248	1	0
5	56	E09	7000_100Eup	3893	2193	8538	1	0
5	56	E09	7000_100Eup	3894	3826	8564	1	0
5	56	E09	7000_100Eup	3895	3547	14293	1	0
5	56	E09	7000_100Eup	3896	3460	8883	1	0
5	56	E09	7000_100Eup	3897	4911	4850	1	0
5	56	E09	7000_100Eup	3898	1132	11484	1	0
5	56	E09	7000_100Eup	3899	2526	11690	1	0
5	56	E09	7000_100Eup	3900	2418	17156	1	0
5	56	E09	7000_100Eup	3901	2569	14244	1	0
5	56	E09	7000_100Eup	3902	3683	6370	1	0
5	56	E09	7000_100Eup	3903	2527	13884	1	0
5	56	E09	7000_100Eup	3904	2095	14951	1	0
5	56	E09	7000_100Eup	3905	3588	6215	1	0
5	56	E09	7000_100Eup	3906	7631	10217	1	0
5	56	E09	7000_100Eup	3907	4937	8130	1	0
5	56	E09	7000_100Eup	3908	3796	20298	1	0
5	56	E09	7000_100Eup	3909	5120	8712	1	0
5	56	E09	7000_100Eup	3910	4994	6224	1	0
5	56	E09	7000_100Eup	3911	3813	6423	1	0
5	56	E09	7000_100Eup	3912	2168	3755	1	0
5	56	E09	7000_100Eup	3913	7680	6775	1	0
5	56	E09	7000_100Eup	3914	4869	8639	1	0
5	56	E09	7000_100Eup	3915	5350	12265	1	0
5	56	E09	7000_100Eup	3916	5097	14214	1	0
5	56	E09	7000_100Eup	3917	5044	8490	1	0
5	56	E09	7000_100Eup	3918	10301	22442	0	0
5	56	E09	7000_100Eup	3919	3802	8787	1	0
5	56	E09	7000_100Eup	3920	3010	14016	1	0
5	56	E09	7000_100Eup	3921	3512	5920	1	0
5	56	E09	7000_100Eup	3922	1127	3473	1	0
5	56	E09	7000_100Eup	3923	1011	11541	1	0
5	56	E09	7000_100Eup	3924	3768	13841	1	0
5	56	E09	7000_100Eup	3925	2443	8780	1	0
5	56	E09	7000_100Eup	3926	2188	9177	1	0
5	56	E09	7000_100Eup	3927	4741	6666	1	0
5	56	E09	7000_100Eup	3928	2298	15200	1	0
5	56	E09	7000_100Eup	3929	5672	11323	1	0
5	56	E09	7000_100Eup	3930	3615	9731	1	0
5	56	E09	7000_100Eup	3931	4873	16968	1	0
5	56	E09	7000_100Eup	3932	2357	12203	1	0
5	56	E09	7000_100Eup	3933	6308	9155	1	0
5	56	E09	7000_100Eup	3934	4748	3177	1	0
5	56	E09	7000_100Eup	3935	3996	12669	1	0
5	56	E09	7000_100Eup	3936	5042	11964	1	0
5	56	E09	7000_100Eup	3937	6404	6804	1	0
5	56	E09	7000_100Eup	3938	5041	10991	1	0
5	56	E09	7000_100Eup	3939	3827	6246	1	0
5	56	E09	7000_100Eup	3940	4037	13532	1	0
5	56	E09	7000_100Eup	3941	1104	8558	1	0
5	56	E09	7000_100Eup	3942	3449	8837	1	0
5	56	E09	7000_100Eup	3943	6692	20232	1	0
5	56	E09	7000_100Eup	3944	3687	6472	1	0
5	56	E09	7000_100Eup	3945	3488	11352	1	0
5	56	E09	7000_100Eup	3946	3507	9342	1	0
5	56	E09	7000_100Eup	3947	6387	9793	1	0
5	56	E09	7000_100Eup	3948	5142	8631	1	0
5	56	E09	7000_100Eup	3949	3494	17216	1	0
5	56	E09	7000_100Eup	3950	4730	11841	1	0
5	56	E09	7000_100Eup	3951	5305	9582	1	0
5	56	E09	7000_100Eup	3952	3625	3694	1	0
5	56	E09	7000_100Eup	3953	3397	13187	1	0
5	56	E09	7000_100Eup	3954	3869	8859	1	0
5	56	E09	7000_100Eup	3955	4997	9264	1	0
5	56	E09	7000_100Eup	3956	5077	11531	1	0
5	56	E09	7000_100Eup	3957	2263	11678	1	0
5	56	E09	7000_100Eup	3958	3704	13995	1	0
5	56	E09	7000_100Eup	3959	6243	4938	1	0
5	56	E09	7000_100Eup	3960	6705	8706	1	0
5	56	E09	7000_100Eup	3961	3704	6759	1	0
5	56	E09	7000_100Eup	3962	3708	8595	1	0
5	56	E09	7000_100Eup	3963	3740	9312	1	0
5	56	E09	7000_100Eup	3964	2387	4085	1	0
5	56	E09	7000_100Eup	3965	2498	14376	1	0
5	56	E09	7000_100Eup	3966	6325	8995	1	0
5	56	E09	7000_100Eup	3967	3600	20219	1	0
5	56	E09	7000_100Eup	3968	6178	17237	1	0
5	56	E09	7000_100Eup	3969	4864	23066	1	0
5	56	E09	7000_100Eup	3970	3651	12349	1	0
5	56	E09	7000_100Eup	3971	4980	6842	1	0
5	56	E09	7000_100Eup	3972	2431	12324	1	0
5	56	E09	7000_100Eup	3973	5266	11699	1	0
5	56	E09	7000_100Eup	3974	5231	15352	1	0
5	56	E09	7000_100Eup	3975	2406	14226	1	0
5	56	E09	7000_100Eup	3976	2495	9044	1	0
5	56	E09	7000_100Eup	3977	5029	8796	1	0
5	56	E09	7000_100Eup	3978	3964	11695	1	0
5	56	E09	7000_100Eup	3979	4828	17247	1	0
5	56	E09	7000_100Eup	3980	5253	6098	1	0
5	56	E09	7000_100Eup	3981	6255	11247	1	0
5	56	E09	7000_100Eup	3982	5232	12568	1	0
5	56	E09	7000_100Eup	3983	3814	8829	1	0
5	56	E09	7000_100Eup	3984	7551	3965	1	0
5	56	E09	7000_100Eup	3985	3688	17395	1	0
5	56	E09	7000_100Eup	3986	8103	9360	1	0
5	56	E09	7000_100Eup	3987	3852	6305	1	0
5	56	E09	7000_100Eup	3988	2465	5976	1	0
5	56	E09	7000_100Eup	3989	3846	6509	1	0
5	56	E09	7000_100Eup	3990	2837	14323	1	0
5	56	E09	7000_100Eup	3991	3877	9143	1	0
5	56	E09	7000_100Eup	3992	4936	9120	1	0
5	56	E09	7000_100Eup	3993	2465	11186	1	0
5	56	E09	7000_100Eup	3994	3650	5977	1	0
5	56	E09	7000_100Eup	3995	5254	17453	1	0
5	56	E09	7000_100Eup	3996	2531	12275	1	0
5	56	E09	7000_100Eup	3997	2401	11885	1	0
5	56	E09	7000_100Eup	3998	5142	17073	1	0
5	56	E09	7000_100Eup	3999	5557	12451	1	0
5	56	E09	7000_100Eup	4000	4047	14743	1	0
5	56	E09	7000_100Eup	4001	6204	3544	1	0
5	56	E09	7000_100Eup	4002	3559	8900	1	0
5	56	E09	7000_100Eup	4003	8546	14577	1	0
5	56	E09	7000_100Eup	4004	6195	14452	1	0
5	56	E09	7000_100Eup	4005	2236	9174	1	0
5	56	E09	7000_100Eup	4006	1020	25130	1	0
5	56	E09	7000_100Eup	4007	2223	7182	1	0
5	56	E09	7000_100Eup	4008	3888	9709	1	0
5	56	E09	7000_100Eup	4009	3823	12094	1	0
5	56	E09	7000_100Eup	4010	956	12349	1	0
5	56	E09	7000_100Eup	4011	6295	5902	1	0
5	56	E09	7000_100Eup	4012	3543	6854	1	0
5	56	E09	7000_100Eup	4013	5219	5898	1	0
5	56	E09	7000_100Eup	4014	5113	11591	1	0
5	56	E09	7000_100Eup	4015	3646	9312	1	0
5	56	E09	7000_100Eup	4016	3811	9242	1	0
5	56	E09	7000_100Eup	4017	4624	3303	1	0
5	56	E09	7000_100Eup	4018	4927	11408	1	0
5	56	E09	7000_100Eup	4019	2461	8992	1	0
5	56	E09	7000_100Eup	4020	2147	8981	1	0
5	56	E09	7000_100Eup	4021	9028	6608	1	0
5	56	E09	7000_100Eup	4022	4796	14229	1	0
5	56	E09	7000_100Eup	4023	6142	15452	1	0
5	56	E09	7000_100Eup	4024	3763	9134	1	0
5	56	E09	7000_100Eup	4025	2570	11551	1	0
5	56	E09	7000_100Eup	4026	6377	8496	1	0
5	56	E09	7000_100Eup	4027	3505	17552	1	0
5	56	E09	7000_100Eup	4028	1063	6128	1	0
5	56	E09	7000_100Eup	4029	3898	12210	1	0
5	56	E09	7000_100Eup	4030	1087	9076	1	0
5	56	E09	7000_100Eup	4031	5169	14380	1	0
5	56	E09	7000_100Eup	4032	6349	9203	1	0
5	56	E09	7000_100Eup	4033	6680	14516	1	0
5	56	E09	7000_100Eup	4034	2634	6362	1	0
5	56	E09	7000_100Eup	4035	2407	14394	1	0
5	56	E09	7000_100Eup	4036	5247	12162	1	0
5	56	E09	7000_100Eup	4037	5147	6543	1	0
5	56	E09	7000_100Eup	4038	3831	11768	1	0
5	56	E09	7000_100Eup	4039	2224	15221	1	0
5	56	E09	7000_100Eup	4040	6296	6323	1	0
5	56	E09	7000_100Eup	4041	2580	11013	1	0
5	56	E09	7000_100Eup	4042	4807	11411	1	0
5	56	E09	7000_100Eup	4043	4924	6469	1	0
5	56	E09	7000_100Eup	4044	4892	11964	1	0
5	56	E09	7000_100Eup	4045	5145	6446	1	0
5	56	E09	7000_100Eup	4046	2381	11761	1	0
5	56	E09	7000_100Eup	4047	5073	11495	1	0
5	56	E09	7000_100Eup	4048	6263	6631	1	0
5	56	E09	7000_100Eup	4049	1040	8646	1	0
5	56	E09	7000_100Eup	4050	5164	18534	1	0
5	56	E09	7000_100Eup	4051	3719	8925	1	0
5	56	E09	7000_100Eup	4052	1148	8063	1	0
5	56	E09	7000_100Eup	4053	3774	6529	1	0
5	56	E09	7000_100Eup	4054	4984	14622	1	0
5	56	E09	7000_100Eup	4055	2325	5575	1	0
5	56	E09	7000_100Eup	4056	976	14371	1	0
5	56	E09	7000_100Eup	4057	3693	13990	1	0
5	56	E09	7000_100Eup	4058	3398	11834	1	0
5	56	E09	7000_100Eup	4059	2384	11969	1	0
5	56	E09	7000_100Eup	4060	2379	9312	1	0
5	56	E09	7000_100Eup	4061	2297	14493	1	0
5	56	E09	7000_100Eup	4062	1054	11767	1	0
5	56	E09	7000_100Eup	4063	3498	12285	1	0
5	56	E09	7000_100Eup	4064	3795	5944	1	0
5	56	E09	7000_100Eup	4065	6147	5810	1	0
5	56	E09	7000_100Eup	4066	5400	16341	1	0
5	56	E09	7000_100Eup	4067	2082	9043	1	0
5	56	E09	7000_100Eup	4068	2443	11770	1	0
5	56	E09	7000_100Eup	4069	1098	17482	1	0
5	56	E09	7000_100Eup	4070	994	14175	1	0
5	56	E09	7000_100Eup	4071	2375	11831	1	0
5	56	E09	7000_100Eup	4072	3666	15331	1	0
5	56	E09	7000_100Eup	4073	2345	14386	1	0
5	56	E09	7000_100Eup	4074	5117	6558	1	0
5	56	E09	7000_100Eup	4075	6298	6446	1	0
5	56	E09	7000_100Eup	4076	2147	11726	1	0
5	56	E09	7000_100Eup	4077	2568	9238	1	0
5	56	E09	7000_100Eup	4078	3844	14824	1	0
5	56	E09	7000_100Eup	4079	2470	6267	1	0
5	56	E09	7000_100Eup	4080	2480	11931	1	0
5	56	E09	7000_100Eup	4081	4954	5823	1	0
5	56	E09	7000_100Eup	4082	3614	14485	1	0
5	56	E09	7000_100Eup	4083	4620	11253	1	0
5	56	E09	7000_100Eup	4084	6422	6514	1	0
5	56	E09	7000_100Eup	4085	6236	11711	1	0
5	56	E09	7000_100Eup	4086	5169	9427	1	0
5	56	E09	7000_100Eup	4087	3537	14214	1	0
5	56	E09	7000_100Eup	4088	5088	3711	1	0
5	56	E09	7000_100Eup	4089	4969	14321	1	0
5	56	E09	7000_100Eup	4090	3875	8855	1	0
5	56	E09	7000_100Eup	4091	6040	5768	1	0
5	56	E09	7000_100Eup	4092	4986	9314	1	0
5	56	E09	7000_100Eup	4093	4799	6681	1	0
5	56	E09	7000_100Eup	4094	4967	16712	1	0
5	56	E09	7000_100Eup	4095	4875	9118	1	0
5	56	E09	7000_100Eup	4096	3835	14713	1	0
5	56	E09	7000_100Eup	4097	2150	11758	1	0
5	56	E09	7000_100Eup	4098	3489	6348	1	0
5	56	E09	7000_100Eup	4099	6306	8907	1	0
5	56	E09	7000_100Eup	4100	3670	8994	1	0
5	56	E09	7000_100Eup	4101	4920	14194	1	0
5	56	E09	7000_100Eup	4102	3882	14093	1	0
5	56	E09	7000_100Eup	4103	6127	6092	1	0
5	56	E09	7000_100Eup	4104	3635	8699	1	0
5	56	E09	7000_100Eup	4105	8741	6309	1	0
5	56	E09	7000_100Eup	4106	1134	6151	1	0
5	56	E09	7000_100Eup	4107	3766	8666	1	0
5	56	E09	7000_100Eup	4108	4719	6111	1	0
5	56	E09	7000_100Eup	4109	4829	14631	1	0
5	56	E09	7000_100Eup	4110	3531	3382	1	0
5	56	E09	7000_100Eup	4111	1088	11963	1	0
5	56	E09	7000_100Eup	4112	1029	11819	1	0
5	56	E09	7000_100Eup	4113	4985	11660	1	0
5	56	E09	7000_100Eup	4114	2231	14730	1	0
5	56	E09	7000_100Eup	4115	3647	15024	1	0
5	56	E09	7000_100Eup	4116	3597	9310	1	0
5	56	E09	7000_100Eup	4117	4908	9103	1	0
5	56	E09	7000_100Eup	4118	5133	6459	1	0
5	56	E09	7000_100Eup	4119	5456	9070	1	0
5	56	E09	7000_100Eup	4120	2305	14193	1	0
5	56	E09	7000_100Eup	4121	6233	14487	1	0
5	56	E09	7000_100Eup	4122	2277	11797	1	0
5	56	E09	7000_100Eup	4123	4830	6149	1	0
5	56	E09	7000_100Eup	4124	2233	11620	1	0
5	56	E09	7000_100Eup	4125	1166	10826	1	0
5	56	E09	7000_100Eup	4126	2409	13859	1	0
5	56	E09	7000_100Eup	4127	2540	8809	1	0
5	56	E09	7000_100Eup	4128	3626	16766	1	0
5	56	E09	7000_100Eup	4129	991	15304	1	0
5	56	E09	7000_100Eup	4130	5251	9137	1	0
5	56	E09	7000_100Eup	4131	2442	11838	1	0
5	56	E09	7000_100Eup	4132	1131	3491	1	0
5	56	E09	7000_100Eup	4133	5562	10133	1	0
5	56	E09	7000_100Eup	4134	2527	8936	1	0
5	56	E09	7000_100Eup	4135	3786	14110	1	0
5	56	E09	7000_100Eup	4136	5247	11304	1	0
5	56	E09	7000_100Eup	4137	5018	8888	1	0
5	56	E09	7000_100Eup	4138	2214	5799	1	0
5	56	E09	7000_100Eup	4139	6427	12123	1	0
5	56	E09	7000_100Eup	4140	3831	3766	1	0
5	56	E09	7000_100Eup	4141	2413	6540	1	0
5	56	E09	7000_100Eup	4142	3810	11405	1	0
5	56	E09	7000_100Eup	4143	5165	14551	1	0
5	56	E09	7000_100Eup	4144	5059	16629	1	0
5	56	E09	7000_100Eup	4145	2462	9380	1	0
5	56	E09	7000_100Eup	4146	4984	9416	1	0
5	56	E09	7000_100Eup	4147	5218	6505	1	0
5	56	E09	7000_100Eup	4148	2362	11868	1	0
5	56	E09	7000_100Eup	4149	2286	8852	1	0
5	56	E09	7000_100Eup	4150	4889	3664	1	0
5	56	E09	7000_100Eup	4151	3657	11745	1	0
5	56	E09	7000_100Eup	4152	4958	11911	1	0
5	56	E09	7000_100Eup	4153	3934	11183	1	0
5	56	E09	7000_100Eup	4154	5183	14119	1	0
5	56	E09	7000_100Eup	4155	6164	9235	1	0
5	56	E09	7000_100Eup	4156	3598	13943	1	0
5	56	E09	7000_100Eup	4157	5000	6468	1	0
5	56	E09	7000_100Eup	4158	5822	14944	1	0
5	56	E09	7000_100Eup	4159	2384	19237	1	0
5	56	E09	7000_100Eup	4160	6337	19528	1	0
5	56	E09	7000_100Eup	4161	2384	3582	1	0
5	56	E09	7000_100Eup	4162	3787	8622	1	0
5	56	E09	7000_100Eup	4163	3670	11830	1	0
5	56	E09	7000_100Eup	4164	3788	9216	1	0
5	56	E09	7000_100Eup	4165	4949	12588	1	0
5	56	E09	7000_100Eup	4166	5118	6812	1	0
5	56	E09	7000_100Eup	4167	6638	9081	1	0
5	56	E09	7000_100Eup	4168	3855	14588	1	0
5	56	E09	7000_100Eup	4169	6030	6629	1	0
5	56	E09	7000_100Eup	4170	3714	3668	1	0
5	56	E09	7000_100Eup	4171	4946	6484	1	0
5	56	E09	7000_100Eup	4172	1145	12077	1	0
5	56	E09	7000_100Eup	4173	5014	14613	1	0
5	56	E09	7000_100Eup	4174	4913	11937	1	0
5	56	E09	7000_100Eup	4175	2263	10128	1	0
5	56	E09	7000_100Eup	4176	5319	9201	1	0
5	56	E09	7000_100Eup	4177	1140	10968	1	0
5	56	E09	7000_100Eup	4178	5172	6046	1	0
5	56	E09	7000_100Eup	4179	5184	4423	1	0
5	56	E09	7000_100Eup	4180	4699	11864	1	0
5	56	E09	7000_100Eup	4181	2384	3904	1	0
5	56	E09	7000_100Eup	4182	2325	14725	1	0
5	56	E09	7000_100Eup	4183	3636	8749	1	0
5	56	E09	7000_100Eup	4184	3904	8669	1	0
5	56	E09	7000_100Eup	4185	3861	11572	1	0
5	56	E09	7000_100Eup	4186	7553	12717	1	0
5	56	E09	7000_100Eup	4187	969	6145	1	0
5	56	E09	7000_100Eup	4188	2337	9135	1	0
5	56	E09	7000_100Eup	4189	3593	11914	1	0
5	56	E09	7000_100Eup	4190	3768	6000	1	0
5	56	E09	7000_100Eup	4191	4967	11603	1	0
5	56	E09	7000_100Eup	4192	3727	9081	1	0
5	56	E09	7000_100Eup	4193	3274	11492	1	0
5	56	E09	7000_100Eup	4194	2747	14483	1	0
5	56	E09	7000_100Eup	4195	4966	6724	1	0
5	56	E09	7000_100Eup	4196	3396	11574	1	0
5	56	E09	7000_100Eup	4197	6497	9552	1	0
5	56	E09	7000_100Eup	4198	3866	6108	1	0
5	56	E09	7000_100Eup	4199	2488	11736	1	0
5	56	E09	7000_100Eup	4200	3704	14428	1	0
5	56	E09	7000_100Eup	4201	2461	5886	1	0
5	56	E09	7000_100Eup	4202	6139	3416	1	0
5	56	E09	7000_100Eup	4203	3865	9140	1	0
5	56	E09	7000_100Eup	4204	1078	11927	1	0
5	56	E09	7000_100Eup	4205	3783	17177	1	0
5	56	E09	7000_100Eup	4206	2380	8884	1	0
5	56	E09	7000_100Eup	4207	5741	8689	1	0
5	56	E09	7000_100Eup	4208	5263	9212	1	0
5	56	E09	7000_100Eup	4209	3474	3572	1	0
5	56	E09	7000_100Eup	4210	5004	9776	1	0
5	56	E09	7000_100Eup	4211	2491	12281	1	0
5	56	E09	7000_100Eup	4212	3419	8908	1	0
5	56	E09	7000_100Eup	4213	1085	14264	1	0
5	56	E09	7000_100Eup	4214	5337	6329	1	0
5	56	E09	7000_100Eup	4215	3810	9864	1	0
5	56	E09	7000_100Eup	4216	5299	14831	1	0
5	56	E09	7000_100Eup	4217	986	9039	1	0
5	56	E09	7000_100Eup	4218	5037	12168	1	0
5	56	E09	7000_100Eup	4219	2146	6621	1	0
5	56	E09	7000_100Eup	4220	4939	6288	1	0
5	56	E09	7000_100Eup	4221	2354	11702	1	0
5	56	E09	7000_100Eup	4222	4870	14938	1	0
5	56	E09	7000_100Eup	4223	3787	9396	1	0
5	56	E09	7000_100Eup	4224	5322	18004	1	0
5	56	E09	7000_100Eup	4225	3764	6445	1	0
5	56	E09	7000_100Eup	4226	3933	14122	1	0
5	56	E09	7000_100Eup	4227	6132	11405	1	0
5	56	E09	7000_100Eup	4228	3864	6221	1	0
5	56	E09	7000_100Eup	4229	4652	11752	1	0
5	56	E09	7000_100Eup	4230	3433	5884	1	0
5	56	E09	7000_100Eup	4231	4867	8946	1	0
5	56	E09	7000_100Eup	4232	2175	8775	1	0
5	56	E09	7000_100Eup	4233	3523	8522	1	0
5	56	E09	7000_100Eup	4234	3678	17070	1	0
5	56	E09	7000_100Eup	4235	5172	17214	1	0
5	56	E09	7000_100Eup	4236	3854	9148	1	0
5	56	E09	7000_100Eup	4237	2309	14277	1	0
5	56	E09	7000_100Eup	4238	2424	6761	1	0
5	56	E09	7000_100Eup	4239	4934	9014	1	0
5	56	E09	7000_100Eup	4240	3667	5911	1	0
5	56	E09	7000_100Eup	4241	2038	12089	1	0
5	56	E09	7000_100Eup	4242	3856	11275	1	0
5	56	E09	7000_100Eup	4243	3730	9017	1	0
5	56	E09	7000_100Eup	4244	3686	8475	1	0
5	56	E09	7000_100Eup	4245	5019	6371	1	0
5	56	E09	7000_100Eup	4246	5997	20095	1	0
5	56	E09	7000_100Eup	4247	3844	6747	1	0
5	56	E09	7000_100Eup	4248	7951	12811	1	0
5	56	E09	7000_100Eup	4249	5066	6242	1	0
5	56	E09	7000_100Eup	4250	4934	14068	1	0
5	56	E09	7000_100Eup	4251	3707	4100	1	0
5	56	E09	7000_100Eup	4252	2342	9017	1	0
5	56	E09	7000_100Eup	4253	3683	11811	1	0
5	56	E09	7000_100Eup	4254	4974	14532	1	0
5	56	E09	7000_100Eup	4255	3498	13803	1	0
5	56	E09	7000_100Eup	4256	4878	8725	1	0
5	56	E09	7000_100Eup	4257	1997	13689	1	0
5	56	E09	7000_100Eup	4258	3762	9013	1	0
5	56	E09	7000_100Eup	4259	8137	6898	1	0
5	56	E09	7000_100Eup	4260	4948	6488	1	0
5	56	E09	7000_100Eup	4261	3645	6431	1	0
5	56	E09	7000_100Eup	4262	3603	9296	1	0
5	56	E09	7000_100Eup	4263	3408	11846	1	0
5	56	E09	7000_100Eup	4264	8932	6479	1	0
5	56	E09	7000_100Eup	4265	3865	11164	1	0
5	56	E09	7000_100Eup	4266	7491	14765	1	0
5	56	E09	7000_100Eup	4267	3842	9106	1	0
5	56	E09	7000_100Eup	4268	3722	8849	1	0
5	56	E09	7000_100Eup	4269	3688	9511	1	0
5	56	E09	7000_100Eup	4270	2394	6300	1	0
5	56	E09	7000_100Eup	4271	6471	12441	1	0
5	56	E09	7000_100Eup	4272	3555	14401	1	0
5	56	E09	7000_100Eup	4273	2169	12135	1	0
5	56	E09	7000_100Eup	4274	2053	11522	1	0
5	56	E09	7000_100Eup	4275	7519	11537	1	0
5	56	E09	7000_100Eup	4276	2287	5922	1	0
5	56	E09	7000_100Eup	4277	959	13943	1	0
5	56	E09	7000_100Eup	4278	5168	9113	1	0
5	56	E09	7000_100Eup	4279	973	8945	1	0
5	56	E09	7000_100Eup	4280	3633	9087	1	0
5	56	E09	7000_100Eup	4281	3358	6378	1	0
5	56	E09	7000_100Eup	4282	6457	11307	1	0
5	56	E09	7000_100Eup	4283	3444	8385	1	0
5	56	E09	7000_100Eup	4284	7760	17591	1	0
5	56	E09	7000_100Eup	4285	5061	15372	1	0
5	56	E09	7000_100Eup	4286	3534	6524	1	0
5	56	E09	7000_100Eup	4287	4676	11621	1	0
5	56	E09	7000_100Eup	4288	1023	14369	1	0
5	56	E09	7000_100Eup	4289	4832	14880	1	0
5	56	E09	7000_100Eup	4290	2467	12331	1	0
5	56	E09	7000_100Eup	4291	4953	20076	1	0
5	56	E09	7000_100Eup	4292	8954	17179	1	0
5	56	E09	7000_100Eup	4293	4833	9107	1	0
5	56	E09	7000_100Eup	4294	2075	9128	1	0
5	56	E09	7000_100Eup	4295	2232	11866	1	0
5	56	E09	7000_100Eup	4296	3574	8884	1	0
5	56	E09	7000_100Eup	4297	2552	6400	1	0
5	56	E09	7000_100Eup	4298	6088	5817	1	0
5	56	E09	7000_100Eup	4299	3734	17011	1	0
5	56	E09	7000_100Eup	4300	3461	14270	1	0
5	56	E09	7000_100Eup	4301	3458	6483	1	0
5	56	E09	7000_100Eup	4302	3703	3797	1	0
5	56	E09	7000_100Eup	4303	5096	11834	1	0
5	56	E09	7000_100Eup	4304	6807	9537	1	0
5	56	E09	7000_100Eup	4305	6310	12010	1	0
5	56	E09	7000_100Eup	4306	3867	6401	1	0
5	56	E09	7000_100Eup	4307	4808	6221	1	0
5	56	E09	7000_100Eup	4308	3457	6275	1	0
5	56	E09	7000_100Eup	4309	1133	11912	1	0
5	56	E09	7000_100Eup	4310	5134	11776	1	0
5	56	E09	7000_100Eup	4311	3559	12116	1	0
5	56	E09	7000_100Eup	4312	6065	13979	1	0
5	56	E09	7000_100Eup	4313	2414	13794	1	0
5	56	E09	7000_100Eup	4314	2082	3832	1	0
5	56	E09	7000_100Eup	4315	4625	7110	1	0
5	56	E09	7000_100Eup	4316	2430	17157	1	0
5	56	E09	7000_100Eup	4317	3766	11703	1	0
5	56	E09	7000_100Eup	4318	2427	6419	1	0
5	56	E09	7000_100Eup	4319	3585	3675	1	0
5	56	E09	7000_100Eup	4320	2513	15977	1	0
5	56	E09	7000_100Eup	4321	4944	12178	1	0
5	56	E09	7000_100Eup	4322	4793	3163	1	0
5	56	E09	7000_100Eup	4323	1122	3744	1	0
5	56	E09	7000_100Eup	4324	2945	9185	1	0
5	56	E09	7000_100Eup	4325	3742	14365	1	0
5	56	E09	7000_100Eup	4326	3414	11560	1	0
5	56	E09	7000_100Eup	4327	2460	9375	1	0
5	56	E09	7000_100Eup	4328	3750	6232	1	0
5	56	E09	7000_100Eup	4329	2397	8774	1	0
5	56	E09	7000_100Eup	4330	3806	11632	1	0
5	56	E09	7000_100Eup	4331	3817	11974	1	0
5	56	E09	7000_100Eup	4332	3550	14325	1	0
5	56	E09	7000_100Eup	4333	4740	14254	1	0
5	56	E09	7000_100Eup	4334	4676	10833	1	0
5	56	E09	7000_100Eup	4335	3662	8569	1	0
5	56	E09	7000_100Eup	4336	2366	8962	1	0
5	56	E09	7000_100Eup	4337	3884	6644	1	0
5	56	E09	7000_100Eup	4338	3786	9194	1	0
5	56	E09	7000_100Eup	4339	4734	6135	1	0
5	56	E09	7000_100Eup	4340	2543	8779	1	0
5	56	E09	7000_100Eup	4341	2399	6557	1	0
5	56	E09	7000_100Eup	4342	6675	8885	1	0
5	56	E09	7000_100Eup	4343	2490	9670	1	0
5	56	E09	7000_100Eup	4344	3783	20647	1	0
5	56	E09	7000_100Eup	4345	3535	11488	1	0
5	56	E09	7000_100Eup	4346	4896	6439	1	0
5	56	E09	7000_100Eup	4347	5475	11536	1	0
5	56	E09	7000_100Eup	4348	3623	6429	1	0
5	56	E09	7000_100Eup	4349	8812	3871	1	0
5	56	E09	7000_100Eup	4350	3487	9224	1	0
5	56	E09	7000_100Eup	4351	5150	8624	1	0
5	56	E09	7000_100Eup	4352	6247	5885	1	0
5	56	E09	7000_100Eup	4353	2237	12068	1	0
5	56	E09	7000_100Eup	4354	3667	8974	1	0
5	56	E09	7000_100Eup	4355	2452	14656	1	0
5	56	E09	7000_100Eup	4356	1028	9263	1	0
5	56	E09	7000_100Eup	4357	2271	5948	1	0
5	56	E09	7000_100Eup	4358	2594	9471	1	0
5	56	E09	7000_100Eup	4359	3430	8899	1	0
5	56	E09	7000_100Eup	4360	6423	12131	1	0
5	56	E09	7000_100Eup	4361	3741	12295	1	0
5	56	E09	7000_100Eup	4362	4870	6703	1	0
5	56	E09	7000_100Eup	4363	6032	8939	1	0
5	56	E09	7000_100Eup	4364	4961	9385	1	0
5	56	E09	7000_100Eup	4365	5331	9277	1	0
5	56	E09	7000_100Eup	4366	2258	6446	1	0
5	56	E09	7000_100Eup	4367	4818	9104	1	0
5	56	E09	7000_100Eup	4368	5248	11948	1	0
5	56	E09	7000_100Eup	4369	4992	9625	1	0
5	56	E09	7000_100Eup	4370	2136	8983	1	0
5	56	E09	7000_100Eup	4371	2248	6277	1	0
5	56	E09	7000_100Eup	4372	3597	17333	1	0
5	56	E09	7000_100Eup	4373	5215	11868	1	0
5	56	E09	7000_100Eup	4374	1127	8441	1	0
5	56	E09	7000_100Eup	4375	2370	11945	1	0
5	56	E09	7000_100Eup	4376	2428	12082	1	0
5	56	E09	7000_100Eup	4377	8868	11406	1	0
5	56	E09	7000_100Eup	4378	5757	8816	1	0
5	56	E09	7000_100Eup	4379	3853	17822	1	0
5	56	E09	7000_100Eup	4380	8103	10632	1	0
5	56	E09	7000_100Eup	4381	6555	9694	1	0
5	56	E09	7000_100Eup	4382	2506	6505	1	0
5	56	E09	7000_100Eup	4383	3617	6151	1	0
5	56	E09	7000_100Eup	4384	1097	3390	1	0
5	56	E09	7000_100Eup	4385	3948	10986	1	0
5	56	E09	7000_100Eup	4386	4547	11694	1	0
5	56	E09	7000_100Eup	4387	4022	11899	1	0
5	56	E09	7000_100Eup	4388	6511	11432	1	0
5	56	E09	7000_100Eup	4389	3729	6748	1	0
5	56	E09	7000_100Eup	4390	9152	14380	1	0
5	56	E09	7000_100Eup	4391	9155	6446	1	0
5	56	E09	7000_100Eup	4392	3885	9303	1	0
5	56	E09	7000_100Eup	4393	5143	17496	1	0
5	56	E09	7000_100Eup	4394	4799	9105	1	0
5	56	E09	7000_100Eup	4395	4847	6020	1	0
5	56	E09	7000_100Eup	4396	5012	11828	1	0
5	56	E09	7000_100Eup	4397	9043	6306	1	0
5	56	E09	7000_100Eup	4398	3698	12078	1	0
5	56	E09	7000_100Eup	4399	3571	11958	1	0
5	56	E09	7000_100Eup	4400	5110	9240	1	0
5	56	E09	7000_100Eup	4401	3887	7933	1	0
5	56	E09	7000_100Eup	4402	7837	9244	1	0
5	56	E09	7000_100Eup	4403	3644	8846	1	0
5	56	E09	7000_100Eup	4404	5340	14421	1	0
5	56	E09	7000_100Eup	4405	2447	9229	1	0
5	56	E09	7000_100Eup	4406	3472	3352	1	0
5	56	E09	7000_100Eup	4407	2412	11556	1	0
5	56	E09	7000_100Eup	4408	3657	8494	1	0
5	56	E09	7000_100Eup	4409	7366	3458	1	0
5	56	E09	7000_100Eup	4410	5107	3387	1	0
5	56	E09	7000_100Eup	4411	3714	9063	1	0
5	56	E09	7000_100Eup	4412	3584	6561	1	0
5	56	E09	7000_100Eup	4413	2459	8976	1	0
5	56	E09	7000_100Eup	4414	4100	8786	1	0
5	56	E09	7000_100Eup	4415	1071	11831	1	0
5	56	E09	7000_100Eup	4416	3674	12681	1	0
5	56	E09	7000_100Eup	4417	2422	9069	1	0
5	56	E09	7000_100Eup	4418	2315	11481	1	0
5	56	E09	7000_100Eup	4419	3830	14286	1	0
5	56	E09	7000_100Eup	4420	6059	6559	1	0
5	56	E09	7000_100Eup	4421	4821	3481	1	0
5	56	E09	7000_100Eup	4422	1039	11680	1	0
5	56	E09	7000_100Eup	4423	2018	5987	1	0
5	56	E09	7000_100Eup	4424	2509	6511	1	0
5	56	E09	7000_100Eup	4425	5020	12468	1	0
5	56	E09	7000_100Eup	4426	2400	11461	1	0
5	56	E09	7000_100Eup	4427	3508	11126	1	0
5	56	E09	7000_100Eup	4428	3748	9062	1	0
5	56	E09	7000_100Eup	4429	2407	9365	1	0
5	56	E09	7000_100Eup	4430	3887	11795	1	0
5	56	E09	7000_100Eup	4431	3416	9210	1	0
5	56	E09	7000_100Eup	4432	4683	8913	1	0
5	56	E09	7000_100Eup	4433	3778	9690	1	0
5	56	E09	7000_100Eup	4434	3795	14888	1	0
5	56	E09	7000_100Eup	4435	4920	14296	1	0
5	56	E09	7000_100Eup	4436	5320	11780	1	0
5	56	E09	7000_100Eup	4437	5165	9305	1	0
5	56	E09	7000_100Eup	4438	3811	9215	1	0
5	56	E09	7000_100Eup	4439	5029	9071	1	0
5	56	E09	7000_100Eup	4440	3511	17192	1	0
5	56	E09	7000_100Eup	4441	4596	12230	1	0
5	56	E09	7000_100Eup	4442	3781	10987	1	0
5	56	E09	7000_100Eup	4443	1142	11502	1	0
5	56	E09	7000_100Eup	4444	3833	6209	1	0
5	56	E09	7000_100Eup	4445	4665	12394	1	0
5	56	E09	7000_100Eup	4446	6397	3854	1	0
5	56	E09	7000_100Eup	4447	3822	6103	1	0
5	56	E09	7000_100Eup	4448	4963	9650	1	0
5	56	E09	7000_100Eup	4449	5069	11117	1	0
5	56	E09	7000_100Eup	4450	3833	8798	1	0
5	56	E09	7000_100Eup	4451	7607	12339	1	0
5	56	E09	7000_100Eup	4452	2391	20409	1	0
5	56	E09	7000_100Eup	4453	3504	11606	1	0
5	56	E09	7000_100Eup	4454	1076	11170	1	0
5	56	E09	7000_100Eup	4455	2416	9365	1	0
5	56	E09	7000_100Eup	4456	5208	6113	1	0
5	56	E09	7000_100Eup	4457	3752	6467	1	0
5	56	E09	7000_100Eup	4458	4915	3426	1	0
5	56	E09	7000_100Eup	4459	2327	14057	1	0
5	56	E09	7000_100Eup	4460	3514	9357	1	0
5	56	E09	7000_100Eup	4461	2289	14098	1	0
5	56	E09	7000_100Eup	4462	1055	20399	1	0
5	56	E09	7000_100Eup	4463	6524	12427	1	0
5	56	E09	7000_100Eup	4464	3662	6035	1	0
5	56	E09	7000_100Eup	4465	6417	14820	1	0
5	56	E09	7000_100Eup	4466	1204	11981	1	0
5	56	E09	7000_100Eup	4467	2292	3200	1	0
5	56	E09	7000_100Eup	4468	5023	11560	1	0
5	56	E09	7000_100Eup	4469	2300	8467	1	0
5	56	E09	7000_100Eup	4470	2478	6081	1	0
5	56	E09	7000_100Eup	4471	4925	11204	1	0
5	56	E09	7000_100Eup	4472	5089	14725	1	0
5	56	E09	7000_100Eup	4473	2296	14358	1	0
5	56	E09	7000_100Eup	4474	6081	3564	1	0
5	56	E09	7000_100Eup	4475	7823	9192	1	0
5	56	E09	7000_100Eup	4476	3924	12068	1	0
5	56	E09	7000_100Eup	4477	2325	16787	1	0
5	56	E09	7000_100Eup	4478	2505	8990	1	0
5	56	E09	7000_100Eup	4479	5058	9310	1	0
5	56	E09	7000_100Eup	4480	3976	22087	1	0
5	56	E09	7000_100Eup	4481	1144	8696	1	0
5	56	E09	7000_100Eup	4482	2395	8684	1	0
5	56	E09	7000_100Eup	4483	2093	8908	1	0
5	56	E09	7000_100Eup	4484	7444	16840	1	0
5	56	E09	7000_100Eup	4485	3608	6294	1	0
5	56	E09	7000_100Eup	4486	2471	6859	1	0
5	56	E09	7000_100Eup	4487	2272	14021	1	0
5	56	E09	7000_100Eup	4488	6174	9113	1	0
5	56	E09	7000_100Eup	4489	5074	3764	1	0
5	56	E09	7000_100Eup	4490	7656	9088	1	0
5	56	E09	7000_100Eup	4491	6261	6375	1	0
5	56	E09	7000_100Eup	4492	6398	9276	1	0
5	56	E09	7000_100Eup	4493	3825	6248	1	0
5	56	E09	7000_100Eup	4494	2746	9463	1	0
5	56	E09	7000_100Eup	4495	3536	11675	1	0
5	56	E09	7000_100Eup	4496	3612	5856	1	0
5	56	E09	7000_100Eup	4497	3800	12089	1	0
5	56	E09	7000_100Eup	4498	6392	11538	1	0
5	56	E09	7000_100Eup	4499	2527	6029	1	0
5	56	E09	7000_100Eup	4500	2122	13757	1	0
5	56	E09	7000_100Eup	4501	5112	11915	1	0
5	56	E09	7000_100Eup	4502	4883	11665	1	0
5	56	E09	7000_100Eup	4503	3699	14386	1	0
5	56	E09	7000_100Eup	4504	2265	9367	1	0
5	56	E09	7000_100Eup	4505	3862	6868	1	0
5	56	E09	7000_100Eup	4506	2462	5917	1	0
5	56	E09	7000_100Eup	4507	4110	6416	1	0
5	56	E09	7000_100Eup	4508	3428	11790	1	0
5	56	E09	7000_100Eup	4509	6158	10695	1	0
5	56	E09	7000_100Eup	4510	3806	9549	1	0
5	56	E09	7000_100Eup	4511	4884	11859	1	0
5	56	E09	7000_100Eup	4512	4760	15723	1	0
5	56	E09	7000_100Eup	4513	2562	9760	1	0
5	56	E09	7000_100Eup	4514	1192	3599	1	0
5	56	E09	7000_100Eup	4515	7758	8004	1	0
5	56	E09	7000_100Eup	4516	2418	11564	1	0
5	56	E09	7000_100Eup	4517	5243	11766	1	0
5	56	E09	7000_100Eup	4518	5005	12071	1	0
5	56	E09	7000_100Eup	4519	7675	9532	1	0
5	56	E09	7000_100Eup	4520	5038	9135	1	0
5	56	E09	7000_100Eup	4521	2184	11386	1	0
5	56	E09	7000_100Eup	4522	3682	6202	1	0
5	56	E09	7000_100Eup	4523	1111	15609	1	0
5	56	E09	7000_100Eup	4524	6012	9126	1	0
5	56	E09	7000_100Eup	4525	3567	12071	1	0
5	56	E09	7000_100Eup	4526	4918	11704	1	0
5	56	E09	7000_100Eup	4527	3202	9062	1	0
5	56	E09	7000_100Eup	4528	5248	12237	1	0
5	56	E09	7000_100Eup	4529	5049	11527	1	0
5	56	E09	7000_100Eup	4530	3817	8342	1	0
5	56	E09	7000_100Eup	4531	1081	8693	1	0
5	56	E09	7000_100Eup	4532	2407	14335	1	0
5	56	E09	7000_100Eup	4533	2391	11906	1	0
5	56	E09	7000_100Eup	4534	4957	10795	1	0
5	56	E09	7000_100Eup	4535	2662	14266	1	0
5	56	E09	7000_100Eup	4536	6446	9034	1	0
5	56	E09	7000_100Eup	4537	3636	9108	1	0
5	56	E09	7000_100Eup	4538	3718	6394	1	0
5	56	E09	7000_100Eup	4539	1109	13830	1	0
5	56	E09	7000_100Eup	4540	3556	15042	1	0
5	56	E09	7000_100Eup	4541	5003	9288	1	0
5	56	E09	7000_100Eup	4542	2455	14643	1	0
5	56	E09	7000_100Eup	4543	3541	10183	1	0
5	56	E09	7000_100Eup	4544	2847	6844	0	0
5	56	E09	7000_100Eup	4545	6122	12131	1	0
5	56	E09	7000_100Eup	4546	5006	17144	1	0
5	56	E09	7000_100Eup	4547	3555	6273	1	0
5	56	E09	7000_100Eup	4548	2438	11144	1	0
5	56	E09	7000_100Eup	4549	5145	20182	1	0
5	56	E09	7000_100Eup	4550	6184	11952	1	0
5	56	E09	7000_100Eup	4551	5081	21574	1	0
5	56	E09	7000_100Eup	4552	4710	6164	1	0
5	56	E09	7000_100Eup	4553	7377	6098	1	0
5	56	E09	7000_100Eup	4554	3404	13921	1	0
5	56	E09	7000_100Eup	4555	2168	21856	1	0
5	56	E09	7000_100Eup	4556	2272	16998	1	0
5	56	E09	7000_100Eup	4557	4764	3536	1	0
5	56	E09	7000_100Eup	4558	2230	11956	1	0
5	56	E09	7000_100Eup	4559	3812	14575	1	0
5	56	E09	7000_100Eup	4560	2063	3117	1	0
5	56	E09	7000_100Eup	4561	4781	6197	1	0
5	56	E09	7000_100Eup	4562	3620	11872	1	0
5	56	E09	7000_100Eup	4563	3661	8852	1	0
5	56	E09	7000_100Eup	4564	1121	11560	1	0
5	56	E09	7000_100Eup	4565	5135	13974	1	0
5	56	E09	7000_100Eup	4566	4865	8934	1	0
5	56	E09	7000_100Eup	4567	2422	14507	1	0
5	56	E09	7000_100Eup	4568	6135	8403	1	0
5	56	E09	7000_100Eup	4569	2518	9923	1	0
5	56	E09	7000_100Eup	4570	1212	8306	1	0
5	56	E09	7000_100Eup	4571	4907	5982	1	0
5	56	E09	7000_100Eup	4572	5227	6675	1	0
5	56	E09	7000_100Eup	4573	3702	6174	1	0
5	56	E09	7000_100Eup	4574	3792	16899	1	0
5	56	E09	7000_100Eup	4575	4740	3144	1	0
5	56	E09	7000_100Eup	4576	2478	3772	1	0
5	56	E09	7000_100Eup	4577	3863	11252	1	0
5	56	E09	7000_100Eup	4578	2446	11778	1	0
5	56	E09	7000_100Eup	4579	2425	14171	1	0
5	56	E09	7000_100Eup	4580	6425	6267	1	0
5	56	E09	7000_100Eup	4581	3914	12163	1	0
5	56	E09	7000_100Eup	4582	2414	11472	1	0
5	56	E09	7000_100Eup	4583	2463	12398	1	0
5	56	E09	7000_100Eup	4584	3309	9144	1	0
5	56	E09	7000_100Eup	4585	3393	5563	1	0
5	56	E09	7000_100Eup	4586	2427	6331	1	0
5	56	E09	7000_100Eup	4587	2496	17050	1	0
5	56	E09	7000_100Eup	4588	5926	9291	1	0
5	56	E09	7000_100Eup	4589	3737	14815	1	0
5	56	E09	7000_100Eup	4590	3758	14492	1	0
5	56	E09	7000_100Eup	4591	2369	8778	1	0
5	56	E09	7000_100Eup	4592	5434	9414	1	0
5	56	E09	7000_100Eup	4593	6414	9706	1	0
5	56	E09	7000_100Eup	4594	2140	17492	1	0
5	56	E09	7000_100Eup	4595	6562	9823	1	0
5	56	E09	7000_100Eup	4596	3654	8590	1	0
5	56	E09	7000_100Eup	4597	4953	14291	1	0
5	56	E09	7000_100Eup	4598	3502	11669	1	0
5	56	E09	7000_100Eup	4599	3988	9062	1	0
5	56	E09	7000_100Eup	4600	6544	6083	1	0
5	56	E09	7000_100Eup	4601	2241	6011	1	0
5	56	E09	7000_100Eup	4602	2051	14690	1	0
5	56	E09	7000_100Eup	4603	2136	11472	1	0
5	56	E09	7000_100Eup	4604	6355	11754	1	0
5	56	E09	7000_100Eup	4605	3968	6683	1	0
5	56	E09	7000_100Eup	4606	7880	16978	1	0
5	56	E09	7000_100Eup	4607	4817	9287	1	0
5	56	E09	7000_100Eup	4608	3856	9301	1	0
5	56	E09	7000_100Eup	4609	4152	13391	1	0
5	56	E09	7000_100Eup	4610	2556	6373	1	0
5	56	E09	7000_100Eup	4611	3401	11781	1	0
5	56	E09	7000_100Eup	4612	3610	16361	1	0
5	56	E09	7000_100Eup	4613	5332	9192	1	0
5	56	E09	7000_100Eup	4614	2853	11663	1	0
5	56	E09	7000_100Eup	4615	5332	8805	1	0
5	56	E09	7000_100Eup	4616	4873	6177	1	0
5	56	E09	7000_100Eup	4617	7953	11435	1	0
5	56	E09	7000_100Eup	4618	3918	8983	1	0
5	56	E09	7000_100Eup	4619	1078	9348	1	0
5	56	E09	7000_100Eup	4620	5077	6730	1	0
5	56	E09	7000_100Eup	4621	6283	9198	1	0
5	56	E09	7000_100Eup	4622	4913	12994	1	0
5	56	E09	7000_100Eup	4623	2482	9278	1	0
5	56	E09	7000_100Eup	4624	5106	11887	1	0
5	56	E09	7000_100Eup	4625	3761	6532	1	0
5	56	E09	7000_100Eup	4626	6367	8793	1	0
5	56	E09	7000_100Eup	4627	2559	4211	1	0
5	56	E09	7000_100Eup	4628	2095	7586	1	0
5	56	E09	7000_100Eup	4629	1089	3536	1	0
5	56	E09	7000_100Eup	4630	2263	12323	1	0
5	56	E09	7000_100Eup	4631	3450	14948	1	0
5	56	E09	7000_100Eup	4632	2095	9164	1	0
5	56	E09	7000_100Eup	4633	2485	6053	1	0
5	56	E09	7000_100Eup	4634	3790	6329	1	0
5	56	E09	7000_100Eup	4635	4916	10981	1	0
5	56	E09	7000_100Eup	4636	5197	9236	1	0
5	56	E09	7000_100Eup	4637	6412	9291	1	0
5	56	E09	7000_100Eup	4638	5201	6154	1	0
5	56	E09	7000_100Eup	4639	5155	11772	1	0
5	56	E09	7000_100Eup	4640	3544	14150	1	0
5	56	E09	7000_100Eup	4641	1109	14739	1	0
5	56	E09	7000_100Eup	4642	3488	8844	1	0
5	56	E09	7000_100Eup	4643	2452	14522	1	0
5	56	E09	7000_100Eup	4644	10628	9554	1	0
5	56	E09	7000_100Eup	4645	6133	6417	1	0
5	56	E09	7000_100Eup	4646	7610	12242	1	0
5	56	E09	7000_100Eup	4647	2299	11730	1	0
5	56	E09	7000_100Eup	4648	3875	12607	1	0
5	56	E09	7000_100Eup	4649	3487	12053	1	0
5	56	E09	7000_100Eup	4650	1125	11819	1	0
5	56	E09	7000_100Eup	4651	3385	6328	1	0
5	56	E09	7000_100Eup	4652	4903	8434	1	0
5	56	E09	7000_100Eup	4653	2389	13717	1	0
5	56	E09	7000_100Eup	4654	3884	9248	1	0
5	56	E09	7000_100Eup	4655	2498	11770	1	0
5	56	E09	7000_100Eup	4656	7677	14747	1	0
5	56	E09	7000_100Eup	4657	8929	6569	1	0
5	56	E09	7000_100Eup	4658	5319	9234	1	0
5	56	E09	7000_100Eup	4659	3660	9412	1	0
5	56	E09	7000_100Eup	4660	3508	12088	1	0
5	56	E09	7000_100Eup	4661	1132	6297	1	0
5	56	E09	7000_100Eup	4662	7564	6056	1	0
5	56	E09	7000_100Eup	4663	2353	14928	1	0
5	56	E09	7000_100Eup	4664	2364	9312	1	0
5	56	E09	7000_100Eup	4665	2450	11476	1	0
5	56	E09	7000_100Eup	4666	2342	17693	1	0
5	56	E09	7000_100Eup	4667	3589	6469	1	0
5	56	E09	7000_100Eup	4668	2508	10091	1	0
5	56	E09	7000_100Eup	4669	5185	11648	1	0
5	56	E09	7000_100Eup	4670	4820	16575	1	0
5	56	E09	7000_100Eup	4671	3794	11924	1	0
5	56	E09	7000_100Eup	4672	2613	6109	1	0
5	56	E09	7000_100Eup	4673	4618	14712	1	0
5	56	E09	7000_100Eup	4674	5342	6477	1	0
5	56	E09	7000_100Eup	4675	3385	9487	1	0
5	56	E09	7000_100Eup	4676	3153	6624	1	0
5	56	E09	7000_100Eup	4677	3777	9046	1	0
5	56	E09	7000_100Eup	4678	3577	6540	1	0
5	56	E09	7000_100Eup	4679	5134	11493	1	0
5	56	E09	7000_100Eup	4680	3352	6290	1	0
5	56	E09	7000_100Eup	4681	2532	5960	1	0
5	56	E09	7000_100Eup	4682	2445	8846	1	0
5	56	E09	7000_100Eup	4683	5119	9412	1	0
5	56	E09	7000_100Eup	4684	5731	9339	1	0
5	56	E09	7000_100Eup	4685	3761	12018	1	0
5	56	E09	7000_100Eup	4686	2403	14626	1	0
5	56	E09	7000_100Eup	4687	2313	16788	1	0
5	56	E09	7000_100Eup	4688	5206	9167	1	0
5	56	E09	7000_100Eup	4689	2173	8742	1	0
5	56	E09	7000_100Eup	4690	3925	3723	1	0
5	56	E09	7000_100Eup	4691	3712	8861	1	0
5	56	E09	7000_100Eup	4692	6630	8680	1	0
5	56	E09	7000_100Eup	4693	2181	3750	1	0
5	56	E09	7000_100Eup	4694	4979	6446	1	0
5	56	E09	7000_100Eup	4695	3484	9325	1	0
5	56	E09	7000_100Eup	4696	2463	11732	1	0
5	56	E09	7000_100Eup	4697	2247	14007	1	0
5	56	E09	7000_100Eup	4698	5351	11553	1	0
5	56	E09	7000_100Eup	4699	3632	14445	1	0
5	56	E09	7000_100Eup	4700	5230	9060	1	0
5	56	E09	7000_100Eup	4701	3773	8865	1	0
5	56	E09	7000_100Eup	4702	3713	6485	1	0
5	56	E09	7000_100Eup	4703	5094	9517	1	0
5	56	E09	7000_100Eup	4704	2063	8893	1	0
5	56	E09	7000_100Eup	4705	3741	14366	1	0
5	56	E09	7000_100Eup	4706	3755	9308	1	0
5	56	E09	7000_100Eup	4707	3692	6774	1	0
5	56	E09	7000_100Eup	4708	3829	13858	1	0
5	56	E09	7000_100Eup	4709	3732	8976	1	0
5	56	E09	7000_100Eup	4710	3561	6323	1	0
5	56	E09	7000_100Eup	4711	5159	9345	1	0
5	56	E09	7000_100Eup	4712	2525	8981	1	0
5	56	E09	7000_100Eup	4713	1057	13603	1	0
5	56	E09	7000_100Eup	4714	6225	6226	1	0
5	56	E09	7000_100Eup	4715	3526	8533	1	0
5	56	E09	7000_100Eup	4716	4033	8384	1	0
5	56	E09	7000_100Eup	4717	3741	11388	1	0
5	56	E09	7000_100Eup	4718	2372	9077	1	0
5	56	E09	7000_100Eup	4719	6293	5460	1	0
5	56	E09	7000_100Eup	4720	5048	12014	1	0
5	56	E09	7000_100Eup	4721	3559	8975	1	0
5	56	E09	7000_100Eup	4722	6458	9080	1	0
5	56	E09	7000_100Eup	4723	4871	9436	1	0
5	56	E09	7000_100Eup	4724	3779	8979	1	0
5	56	E09	7000_100Eup	4725	3718	6600	1	0
5	56	E09	7000_100Eup	4726	2268	6475	1	0
5	56	E09	7000_100Eup	4727	3555	3416	1	0
5	56	E09	7000_100Eup	4728	2381	11832	1	0
5	56	E09	7000_100Eup	4729	6633	9193	1	0
5	56	E09	7000_100Eup	4730	5082	9090	1	0
5	56	E09	7000_100Eup	4731	2375	6187	1	0
5	56	E09	7000_100Eup	4732	5067	11891	1	0
5	56	E09	7000_100Eup	4733	3318	6586	1	0
5	56	E09	7000_100Eup	4734	2495	6653	1	0
5	56	E09	7000_100Eup	4735	3393	8755	1	0
5	56	E09	7000_100Eup	4736	7606	3698	1	0
5	56	E09	7000_100Eup	4737	3602	11190	1	0
5	56	E09	7000_100Eup	4738	4957	3809	1	0
5	56	E09	7000_100Eup	4739	6287	14293	1	0
5	56	E09	7000_100Eup	4740	2393	6230	1	0
5	56	E09	7000_100Eup	4741	3831	11308	1	0
5	56	E09	7000_100Eup	4742	3596	3560	1	0
5	56	E09	7000_100Eup	4743	3728	3461	1	0
5	56	E09	7000_100Eup	4744	6617	4091	1	0
5	56	E09	7000_100Eup	4745	2166	6134	1	0
5	56	E09	7000_100Eup	4746	2384	17056	1	0
5	56	E09	7000_100Eup	4747	1079	5936	1	0
5	56	E09	7000_100Eup	4748	6628	11837	1	0
5	56	E09	7000_100Eup	4749	3688	6412	1	0
5	56	E09	7000_100Eup	4750	5307	15209	1	0
5	56	E09	7000_100Eup	4751	3792	11098	1	0
5	56	E09	7000_100Eup	4752	3494	3538	1	0
5	56	E09	7000_100Eup	4753	3771	3907	1	0
5	56	E09	7000_100Eup	4754	3515	12242	1	0
5	56	E09	7000_100Eup	4755	4839	17308	1	0
5	56	E09	7000_100Eup	4756	4729	11829	1	0
5	56	E09	7000_100Eup	4757	3726	14870	1	0
5	56	E09	7000_100Eup	4758	5144	8930	1	0
5	56	E09	7000_100Eup	4759	3549	6200	1	0
5	56	E09	7000_100Eup	4760	3772	9319	1	0
5	56	E09	7000_100Eup	4761	3759	9346	1	0
5	56	E09	7000_100Eup	4762	2413	17174	1	0
5	56	E09	7000_100Eup	4763	6276	11564	1	0
5	56	E09	7000_100Eup	4764	1119	9142	1	0
5	56	E09	7000_100Eup	4765	3681	9075	1	0
5	56	E09	7000_100Eup	4766	4970	20412	1	0
5	56	E09	7000_100Eup	4767	2263	17698	1	0
5	56	E09	7000_100Eup	4768	8780	9104	1	0
5	56	E09	7000_100Eup	4769	911	14455	1	0
5	56	E09	7000_100Eup	4770	2000	14086	1	0
5	56	E09	7000_100Eup	4771	3492	11503	1	0
5	56	E09	7000_100Eup	4772	2322	14706	1	0
5	56	E09	7000_100Eup	4773	3813	6397	1	0
5	56	E09	7000_100Eup	4774	3896	6559	1	0
5	56	E09	7000_100Eup	4775	6096	16468	1	0
5	56	E09	7000_100Eup	4776	4959	10849	1	0
5	56	E09	7000_100Eup	4777	2369	12028	1	0
5	56	E09	7000_100Eup	4778	2229	8898	1	0
5	56	E09	7000_100Eup	4779	4785	6344	1	0
5	56	E09	7000_100Eup	4780	7596	11955	1	0
5	56	E09	7000_100Eup	4781	4893	17681	1	0
5	56	E09	7000_100Eup	4782	5076	5986	1	0
5	56	E09	7000_100Eup	4783	1098	13230	1	0
5	56	E09	7000_100Eup	4784	5228	11947	1	0
5	56	E09	7000_100Eup	4785	3801	17104	1	0
5	56	E09	7000_100Eup	4786	2322	7481	1	0
5	56	E09	7000_100Eup	4787	2370	8869	1	0
5	56	E09	7000_100Eup	4788	6283	11575	1	0
5	56	E09	7000_100Eup	4789	2427	6238	1	0
5	56	E09	7000_100Eup	4790	3689	13060	1	0
5	56	E09	7000_100Eup	4791	2405	13896	1	0
5	56	E09	7000_100Eup	4792	1241	8160	1	0
5	56	E09	7000_100Eup	4793	1090	6466	1	0
5	56	E09	7000_100Eup	4794	3508	11250	1	0
5	56	E09	7000_100Eup	4795	4796	9409	1	0
5	56	E09	7000_100Eup	4796	4875	9311	1	0
5	56	E09	7000_100Eup	4797	3827	3821	1	0
5	56	E09	7000_100Eup	4798	2585	10929	1	0
5	56	E09	7000_100Eup	4799	3905	6585	1	0
5	56	E09	7000_100Eup	4800	8924	8747	1	0
5	56	E09	7000_100Eup	4801	2448	9241	1	0
5	56	E09	7000_100Eup	4802	2272	6443	1	0
5	56	E09	7000_100Eup	4803	3792	12121	1	0
5	56	E09	7000_100Eup	4804	3149	11724	1	0
5	56	E09	7000_100Eup	4805	7202	8816	1	0
5	56	E09	7000_100Eup	4806	7820	7185	1	0
5	56	E09	7000_100Eup	4807	4717	6288	1	0
5	56	E09	7000_100Eup	4808	2299	9304	1	0
5	56	E09	7000_100Eup	4809	3778	11506	1	0
5	56	E09	7000_100Eup	4810	6624	6171	1	0
5	56	E09	7000_100Eup	4811	3484	6195	1	0
5	56	E09	7000_100Eup	4812	6182	11791	1	0
5	56	E09	7000_100Eup	4813	4884	13740	1	0
5	56	E09	7000_100Eup	4814	4837	13835	1	0
5	56	E09	7000_100Eup	4815	5435	6692	1	0
5	56	E09	7000_100Eup	4816	5115	6026	1	0
5	56	E09	7000_100Eup	4817	1235	9088	1	0
5	56	E09	7000_100Eup	4818	3734	6183	1	0
5	56	E09	7000_100Eup	4819	5014	9568	1	0
5	56	E09	7000_100Eup	4820	2199	13411	1	0
5	56	E09	7000_100Eup	4821	7873	11774	1	0
5	56	E09	7000_100Eup	4822	3647	9164	1	0
5	56	E09	7000_100Eup	4823	4711	11866	1	0
5	56	E09	7000_100Eup	4824	6042	6535	1	0
5	56	E09	7000_100Eup	4825	7871	12045	1	0
5	56	E09	7000_100Eup	4826	4760	14723	1	0
5	56	E09	7000_100Eup	4827	3544	14592	1	0
5	56	E09	7000_100Eup	4828	7589	14647	1	0
5	56	E09	7000_100Eup	4829	2301	19808	1	0
5	56	E09	7000_100Eup	4830	4945	9314	1	0
5	56	E09	7000_100Eup	4831	6456	6580	1	0
5	56	E09	7000_100Eup	4832	4793	8678	1	0
5	56	E09	7000_100Eup	4833	5182	8736	1	0
5	56	E09	7000_100Eup	4834	1102	11741	1	0
5	56	E09	7000_100Eup	4835	2392	9023	1	0
5	56	E09	7000_100Eup	4836	4993	6638	1	0
5	56	E09	7000_100Eup	4837	2566	14145	1	0
5	56	E09	7000_100Eup	4838	3863	5872	1	0
5	56	E09	7000_100Eup	4839	2149	9282	1	0
5	56	E09	7000_100Eup	4840	3626	15557	1	0
5	56	E09	7000_100Eup	4841	4062	6754	1	0
5	56	E09	7000_100Eup	4842	3644	4011	1	0
5	56	E09	7000_100Eup	4843	3854	6673	1	0
5	56	E09	7000_100Eup	4844	6320	12062	1	0
5	56	E09	7000_100Eup	4845	5129	14448	1	0
5	56	E09	7000_100Eup	4846	1016	12262	1	0
5	56	E09	7000_100Eup	4847	6661	8307	1	0
5	56	E09	7000_100Eup	4848	3481	9213	1	0
5	56	E09	7000_100Eup	4849	5146	6202	1	0
5	56	E09	7000_100Eup	4850	2510	12446	1	0
5	56	E09	7000_100Eup	4851	7853	11740	1	0
5	56	E09	7000_100Eup	4852	3887	6275	1	0
5	56	E09	7000_100Eup	4853	3670	9476	1	0
5	56	E09	7000_100Eup	4854	4833	11204	1	0
5	56	E09	7000_100Eup	4855	8504	6332	1	0
5	56	E09	7000_100Eup	4856	9118	9292	1	0
5	56	E09	7000_100Eup	4857	5042	9018	1	0
5	56	E09	7000_100Eup	4858	2247	13998	1	0
5	56	E09	7000_100Eup	4859	5026	12071	1	0
5	56	E09	7000_100Eup	4860	3448	5822	1	0
5	56	E09	7000_100Eup	4861	4717	9109	1	0
5	56	E09	7000_100Eup	4862	6330	11653	1	0
5	56	E09	7000_100Eup	4863	4905	12291	1	0
5	56	E09	7000_100Eup	4864	3734	14925	1	0
5	56	E09	7000_100Eup	4865	2184	9220	1	0
5	56	E09	7000_100Eup	4866	1106	6090	1	0
5	56	E09	7000_100Eup	4867	10516	16707	1	0
5	56	E09	7000_100Eup	4868	5072	9198	1	0
5	56	E09	7000_100Eup	4869	3840	11947	1	0
5	56	E09	7000_100Eup	4870	6163	11727	1	0
5	56	E09	7000_100Eup	4871	4040	11852	1	0
5	56	E09	7000_100Eup	4872	6449	12050	1	0
5	56	E09	7000_100Eup	4873	2161	11317	1	0
5	56	E09	7000_100Eup	4874	4831	16894	1	0
5	56	E09	7000_100Eup	4875	3721	14230	1	0
5	56	E09	7000_100Eup	4876	3806	9052	1	0
5	56	E09	7000_100Eup	4877	3738	14678	1	0
5	56	E09	7000_100Eup	4878	7639	6227	1	0
5	56	E09	7000_100Eup	4879	3887	11201	1	0
5	56	E09	7000_100Eup	4880	3697	10976	1	0
5	56	E09	7000_100Eup	4881	2484	17296	1	0
5	56	E09	7000_100Eup	4882	3423	8391	1	0
5	56	E09	7000_100Eup	4883	4883	11950	1	0
5	56	E09	7000_100Eup	4884	3540	8831	1	0
5	56	E09	7000_100Eup	4885	2185	9193	1	0
5	56	E09	7000_100Eup	4886	3781	20881	1	0
5	56	E09	7000_100Eup	4887	4925	11502	1	0
5	56	E09	7000_100Eup	4888	3391	9143	1	0
5	56	E09	7000_100Eup	4889	6446	11694	1	0
5	56	E09	7000_100Eup	4890	2337	12168	1	0
5	56	E09	7000_100Eup	4891	4805	9330	1	0
5	56	E09	7000_100Eup	4892	1167	9017	1	0
5	56	E09	7000_100Eup	4893	3924	9454	1	0
5	56	E09	7000_100Eup	4894	3548	9246	1	0
5	56	E09	7000_100Eup	4895	2427	22431	1	0
5	56	E09	7000_100Eup	4896	6343	14643	1	0
5	56	E09	7000_100Eup	4897	2356	14775	1	0
5	56	E09	7000_100Eup	4898	5085	6632	1	0
5	56	E09	7000_100Eup	4899	1128	8556	1	0
5	56	E09	7000_100Eup	4900	5930	9429	1	0
5	56	E09	7000_100Eup	4901	2237	8977	1	0
5	56	E09	7000_100Eup	4902	2379	14333	1	0
5	56	E09	7000_100Eup	4903	3673	12819	1	0
5	56	E09	7000_100Eup	4904	1103	8809	1	0
5	56	E09	7000_100Eup	4905	2312	11169	1	0
5	56	E09	7000_100Eup	4906	5423	12130	1	0
5	56	E09	7000_100Eup	4907	5107	9292	1	0
5	56	E09	7000_100Eup	4908	3594	13855	1	0
5	56	E09	7000_100Eup	4909	6476	6689	1	0
5	56	E09	7000_100Eup	4910	6585	8697	1	0
5	56	E09	7000_100Eup	4911	3635	9068	1	0
5	56	E09	7000_100Eup	4912	2211	8655	1	0
5	56	E09	7000_100Eup	4913	2319	19795	1	0
5	56	E09	7000_100Eup	4914	972	11543	1	0
5	56	E09	7000_100Eup	4915	4926	9368	1	0
5	56	E09	7000_100Eup	4916	8841	6276	1	0
5	56	E09	7000_100Eup	4917	7506	9326	1	0
5	56	E09	7000_100Eup	4918	3608	13915	1	0
5	56	E09	7000_100Eup	4919	6229	6475	1	0
5	56	E09	7000_100Eup	4920	6366	12083	1	0
5	56	E09	7000_100Eup	4921	6480	9297	1	0
5	56	E09	7000_100Eup	4922	5144	11672	1	0
5	56	E09	7000_100Eup	4923	3932	14421	1	0
5	56	E09	7000_100Eup	4924	5225	14111	1	0
5	56	E09	7000_100Eup	4925	4875	5782	1	0
5	56	E09	7000_100Eup	4926	5116	6512	1	0
5	56	E09	7000_100Eup	4927	4798	6239	1	0
5	56	E09	7000_100Eup	4928	3510	11937	1	0
5	56	E09	7000_100Eup	4929	5112	12189	1	0
5	56	E09	7000_100Eup	4930	1146	6438	1	0
5	56	E09	7000_100Eup	4931	2511	14583	1	0
5	56	E09	7000_100Eup	4932	4999	12279	1	0
5	56	E09	7000_100Eup	4933	3807	9723	1	0
5	56	E09	7000_100Eup	4934	6744	14686	1	0
5	56	E09	7000_100Eup	4935	2538	11400	1	0
5	56	E09	7000_100Eup	4936	2498	11022	1	0
5	56	E09	7000_100Eup	4937	3468	9042	1	0
5	56	E09	7000_100Eup	4938	4798	12462	1	0
5	56	E09	7000_100Eup	4939	6224	14109	1	0
5	56	E09	7000_100Eup	4940	3774	3254	1	0
5	56	E09	7000_100Eup	4941	5489	14835	1	0
5	56	E09	7000_100Eup	4942	2275	19622	1	0
5	56	E09	7000_100Eup	4943	6465	6637	1	0
5	56	E09	7000_100Eup	4944	4729	6480	1	0
5	56	E09	7000_100Eup	4945	5091	16778	1	0
5	56	E09	7000_100Eup	4946	3786	6140	1	0
5	56	E09	7000_100Eup	4947	2415	11622	1	0
5	56	E09	7000_100Eup	4948	1050	11961	1	0
5	56	E09	7000_100Eup	4949	4832	8728	1	0
5	56	E09	7000_100Eup	4950	3639	13502	1	0
5	56	E09	7000_100Eup	4951	4568	6415	1	0
5	56	E09	7000_100Eup	4952	4787	6118	1	0
5	56	E09	7000_100Eup	4953	5182	9554	1	0
5	56	E09	7000_100Eup	4954	2463	11983	1	0
5	56	E09	7000_100Eup	4955	2346	9069	1	0
5	56	E09	7000_100Eup	4956	6559	14245	1	0
5	56	E09	7000_100Eup	4957	7546	9195	1	0
5	56	E09	7000_100Eup	4958	6506	9229	1	0
5	56	E09	7000_100Eup	4959	5057	4104	1	0
5	56	E09	7000_100Eup	4960	2203	11816	1	0
5	56	E09	7000_100Eup	4961	3512	11921	1	0
5	56	E09	7000_100Eup	4962	6608	4271	1	0
5	56	E09	7000_100Eup	4963	6224	11659	1	0
5	56	E09	7000_100Eup	4964	3469	14340	1	0
5	56	E09	7000_100Eup	4965	3379	9184	1	0
5	56	E09	7000_100Eup	4966	4691	8813	1	0
5	56	E09	7000_100Eup	4967	3788	8944	1	0
5	56	E09	7000_100Eup	4968	3761	13585	1	0
5	56	E09	7000_100Eup	4969	3484	6753	1	0
5	56	E09	7000_100Eup	4970	3676	11224	1	0
5	56	E09	7000_100Eup	4971	3645	11294	1	0
5	56	E09	7000_100Eup	4972	3466	13942	1	0
5	56	E09	7000_100Eup	4973	6001	11614	1	0
5	56	E09	7000_100Eup	4974	6657	11190	1	0
5	56	E09	7000_100Eup	4975	5282	8264	1	0
5	56	E09	7000_100Eup	4976	4722	14132	1	0
5	56	E09	7000_100Eup	4977	2325	11890	1	0
5	56	E09	7000_100Eup	4978	2289	9299	1	0
5	56	E09	7000_100Eup	4979	3695	9064	1	0
5	56	E09	7000_100Eup	4980	8960	17040	1	0
5	56	E09	7000_100Eup	4981	6176	9094	1	0
5	56	E09	7000_100Eup	4982	3528	11331	1	0
5	56	E09	7000_100Eup	4983	6301	23821	1	0
5	56	E09	7000_100Eup	4984	2566	13921	1	0
5	56	E09	7000_100Eup	4985	3735	12282	1	0
5	56	E09	7000_100Eup	4986	5128	6307	1	0
5	56	E09	7000_100Eup	4987	3839	3883	1	0
5	56	E09	7000_100Eup	4988	2552	6443	1	0
5	56	E09	7000_100Eup	4989	2411	11846	1	0
5	56	E09	7000_100Eup	4990	4457	17254	1	0
5	56	E09	7000_100Eup	4991	2604	14038	1	0
5	56	E09	7000_100Eup	4992	965	14281	1	0
5	56	E09	7000_100Eup	4993	7684	14099	1	0
5	56	E09	7000_100Eup	4994	2492	12421	1	0
5	56	E09	7000_100Eup	4995	3665	6291	1	0
5	56	E09	7000_100Eup	4996	6580	6606	1	0
5	56	E09	7000_100Eup	4997	6283	13654	1	0
5	56	E09	7000_100Eup	4998	5180	8829	1	0
5	56	E09	7000_100Eup	4999	5138	12912	1	0
5	56	E09	7000_100Eup	5000	2421	6245	1	0
5	56	E09	7000_100Eup	5001	3836	6185	1	0
5	56	E09	7000_100Eup	5002	1193	11568	1	0
5	56	E09	7000_100Eup	5003	5295	11793	1	0
5	56	E09	7000_100Eup	5004	3970	11067	1	0
5	56	E09	7000_100Eup	5005	6389	11641	1	0
5	56	E09	7000_100Eup	5006	4987	3650	1	0
5	56	E09	7000_100Eup	5007	2136	10462	1	0
5	56	E09	7000_100Eup	5008	3806	6341	1	0
5	56	E09	7000_100Eup	5009	3767	13774	1	0
5	56	E09	7000_100Eup	5010	6442	4020	1	0
5	56	E09	7000_100Eup	5011	2390	12113	1	0
5	56	E09	7000_100Eup	5012	6217	14069	1	0
5	56	E09	7000_100Eup	5013	4909	14970	1	0
5	56	E09	7000_100Eup	5014	4909	11859	1	0
5	56	E09	7000_100Eup	5015	2259	11838	1	0
5	56	E09	7000_100Eup	5016	3818	9529	1	0
5	56	E09	7000_100Eup	5017	6482	4009	1	0
5	56	E09	7000_100Eup	5018	3575	6533	1	0
5	56	E09	7000_100Eup	5019	3571	6635	1	0
5	56	E09	7000_100Eup	5020	3829	6754	1	0
5	56	E09	7000_100Eup	5021	6195	5999	1	0
5	56	E09	7000_100Eup	5022	5194	6583	1	0
5	56	E09	7000_100Eup	5023	5076	11815	1	0
5	56	E09	7000_100Eup	5024	2268	8908	1	0
5	56	E09	7000_100Eup	5025	5126	6240	1	0
5	56	E09	7000_100Eup	5026	7908	11655	1	0
5	56	E09	7000_100Eup	5027	4890	8952	1	0
5	56	E09	7000_100Eup	5028	8658	14342	1	0
5	56	E09	7000_100Eup	5029	3611	14166	1	0
5	56	E09	7000_100Eup	5030	3735	6862	1	0
5	56	E09	7000_100Eup	5031	6233	6187	1	0
5	56	E09	7000_100Eup	5032	5183	14980	0	0
5	56	E09	7000_100Eup	5033	3813	12412	1	0
5	56	E09	7000_100Eup	5034	3832	7230	1	0
5	56	E09	7000_100Eup	5035	6353	11724	1	0
5	56	E09	7000_100Eup	5036	4938	8605	1	0
5	56	E09	7000_100Eup	5037	3748	19612	1	0
5	56	E09	7000_100Eup	5038	1158	6629	1	0
5	56	E09	7000_100Eup	5039	3611	6749	1	0
5	56	E09	7000_100Eup	5040	5048	5890	1	0
5	56	E09	7000_100Eup	5041	3698	5925	1	0
5	56	E09	7000_100Eup	5042	3427	8738	1	0
5	56	E09	7000_100Eup	5043	1032	8812	1	0
5	56	E09	7000_100Eup	5044	3808	11656	1	0
5	56	E09	7000_100Eup	5045	1103	8899	1	0
5	56	E09	7000_100Eup	5046	5019	22107	1	0
5	56	E09	7000_100Eup	5047	7518	8895	1	0
5	56	E09	7000_100Eup	5048	3582	11751	1	0
5	56	E09	7000_100Eup	5049	6695	12824	1	0
5	56	E09	7000_100Eup	5050	3750	3686	1	0
5	56	E09	7000_100Eup	5051	5137	6223	1	0
5	56	E09	7000_100Eup	5052	3586	9419	1	0
5	56	E09	7000_100Eup	5053	1094	14040	1	0
5	56	E09	7000_100Eup	5054	2459	8211	1	0
5	56	E09	7000_100Eup	5055	6260	10769	1	0
5	56	E09	7000_100Eup	5056	3740	11563	1	0
5	56	E09	7000_100Eup	5057	1091	6400	1	0
5	56	E09	7000_100Eup	5058	5093	8892	1	0
5	56	E09	7000_100Eup	5059	6615	6092	1	0
5	56	E09	7000_100Eup	5060	1128	14758	1	0
5	56	E09	7000_100Eup	5061	3632	6613	1	0
5	56	E09	7000_100Eup	5062	5289	6390	1	0
5	56	E09	7000_100Eup	5063	3742	11809	1	0
5	56	E09	7000_100Eup	5064	3851	9417	1	0
5	56	E09	7000_100Eup	5065	6121	8210	1	0
5	56	E09	7000_100Eup	5066	3492	14081	1	0
5	56	E09	7000_100Eup	5067	5002	6186	1	0
5	56	E09	7000_100Eup	5068	6345	8403	1	0
5	56	E09	7000_100Eup	5069	5202	3453	1	0
5	56	E09	7000_100Eup	5070	5218	6263	1	0
5	56	E09	7000_100Eup	5071	1076	6379	1	0
5	56	E09	7000_100Eup	5072	4769	8910	1	0
5	56	E09	7000_100Eup	5073	7857	11806	1	0
5	56	E09	7000_100Eup	5074	5248	12145	1	0
5	56	E09	7000_100Eup	5075	2419	9193	1	0
5	56	E09	7000_100Eup	5076	3617	8781	1	0
5	56	E09	7000_100Eup	5077	2513	6297	1	0
5	56	E09	7000_100Eup	5078	6494	14404	1	0
5	56	E09	7000_100Eup	5079	2477	6584	1	0
5	56	E09	7000_100Eup	5080	2463	14180	1	0
5	56	E09	7000_100Eup	5081	6646	6493	1	0
5	56	E09	7000_100Eup	5082	3679	6497	1	0
5	56	E09	7000_100Eup	5083	5029	9219	1	0
5	56	E09	7000_100Eup	5084	4837	4106	1	0
5	56	E09	7000_100Eup	5085	3572	8714	1	0
5	56	E09	7000_100Eup	5086	5107	4126	1	0
5	56	E09	7000_100Eup	5087	3936	12042	1	0
5	56	E09	7000_100Eup	5088	6449	14861	1	0
5	56	E09	7000_100Eup	5089	2340	17142	1	0
5	56	E09	7000_100Eup	5090	2422	6023	1	0
5	56	E09	7000_100Eup	5091	2463	19641	1	0
5	56	E09	7000_100Eup	5092	5090	15251	1	0
5	56	E09	7000_100Eup	5093	3775	9486	1	0
5	56	E09	7000_100Eup	5094	5030	12318	1	0
5	56	E09	7000_100Eup	5095	3890	8759	1	0
5	56	E09	7000_100Eup	5096	3869	4002	1	0
5	56	E09	7000_100Eup	5097	3995	12258	1	0
5	56	E09	7000_100Eup	5098	2126	10875	1	0
5	56	E09	7000_100Eup	5099	4862	9252	1	0
5	56	E09	7000_100Eup	5100	3642	8533	1	0
5	56	E09	7000_100Eup	5101	6374	9252	1	0
5	56	E09	7000_100Eup	5102	3838	6227	1	0
5	56	E09	7000_100Eup	5103	2360	9073	1	0
5	56	E09	7000_100Eup	5104	7603	8533	1	0
5	56	E09	7000_100Eup	5105	2421	11533	1	0
5	56	E09	7000_100Eup	5106	5876	5812	1	0
5	56	E09	7000_100Eup	5107	4972	14151	1	0
5	56	E09	7000_100Eup	5108	3804	14838	1	0
5	56	E09	7000_100Eup	5109	3315	13971	1	0
5	56	E09	7000_100Eup	5110	3500	9349	1	0
5	56	E09	7000_100Eup	5111	2241	14338	1	0
5	56	E09	7000_100Eup	5112	2509	6422	1	0
5	56	E09	7000_100Eup	5113	6223	11307	1	0
5	56	E09	7000_100Eup	5114	4866	9304	1	0
5	56	E09	7000_100Eup	5115	6276	9000	1	0
5	56	E09	7000_100Eup	5116	6153	11924	1	0
5	56	E09	7000_100Eup	5117	4866	8768	1	0
5	56	E09	7000_100Eup	5118	3716	8749	1	0
5	56	E09	7000_100Eup	5119	4701	8808	1	0
5	56	E09	7000_100Eup	5120	3875	22781	1	0
5	56	E09	7000_100Eup	5121	3535	8889	1	0
5	56	E09	7000_100Eup	5122	5110	9681	1	0
5	56	E09	7000_100Eup	5123	6380	9548	1	0
5	56	E09	7000_100Eup	5124	7533	6233	1	0
5	56	E09	7000_100Eup	5125	3581	12987	1	0
5	56	E09	7000_100Eup	5126	5269	9109	1	0
5	56	E09	7000_100Eup	5127	950	11215	1	0
5	56	E09	7000_100Eup	5128	3716	6383	1	0
5	56	E09	7000_100Eup	5129	3889	3674	1	0
5	56	E09	7000_100Eup	5130	2053	9077	1	0
5	56	E09	7000_100Eup	5131	3463	11796	1	0
5	56	E09	7000_100Eup	5132	6640	12036	1	0
5	56	E09	7000_100Eup	5133	3302	8554	1	0
5	56	E09	7000_100Eup	5134	3461	8836	1	0
5	56	E09	7000_100Eup	5135	3658	9264	1	0
5	56	E09	7000_100Eup	5136	3918	5774	1	0
5	56	E09	7000_100Eup	5137	3668	11781	1	0
5	56	E09	7000_100Eup	5138	1131	6512	1	0
5	56	E09	7000_100Eup	5139	7717	8843	1	0
5	56	E09	7000_100Eup	5140	3478	15016	1	0
5	56	E09	7000_100Eup	5141	1135	5715	1	0
5	56	E09	7000_100Eup	5142	1100	11318	1	0
5	56	E09	7000_100Eup	5143	5079	9000	1	0
5	56	E09	7000_100Eup	5144	6091	6244	1	0
5	56	E09	7000_100Eup	5145	3691	8640	1	0
5	56	E09	7000_100Eup	5146	4825	9251	1	0
5	56	E09	7000_100Eup	5147	3743	11617	1	0
5	56	E09	7000_100Eup	5148	3720	12397	1	0
5	56	E09	7000_100Eup	5149	2566	11714	1	0
5	56	E09	7000_100Eup	5150	5030	11436	1	0
5	56	E09	7000_100Eup	5151	2219	8401	1	0
5	56	E09	7000_100Eup	5152	6760	14694	1	0
5	56	E09	7000_100Eup	5153	4762	8841	1	0
5	56	E09	7000_100Eup	5154	3619	8918	1	0
5	56	E09	7000_100Eup	5155	3532	5872	1	0
5	56	E09	7000_100Eup	5156	6005	6515	1	0
5	56	E09	7000_100Eup	5157	5959	5983	1	0
5	56	E09	7000_100Eup	5158	1083	10795	1	0
5	56	E09	7000_100Eup	5159	4927	8250	1	0
5	56	E09	7000_100Eup	5160	5099	11706	1	0
5	56	E09	7000_100Eup	5161	3755	6715	1	0
5	56	E09	7000_100Eup	5162	3847	12128	1	0
5	56	E09	7000_100Eup	5163	3556	11569	1	0
5	56	E09	7000_100Eup	5164	6245	22491	1	0
5	56	E09	7000_100Eup	5165	2580	6773	1	0
5	56	E09	7000_100Eup	5166	5142	8981	1	0
5	56	E09	7000_100Eup	5167	2427	12053	1	0
5	56	E09	7000_100Eup	5168	3692	17172	1	0
5	56	E09	7000_100Eup	5169	2453	8818	1	0
5	56	E09	7000_100Eup	5170	7227	12191	1	0
5	56	E09	7000_100Eup	5171	1007	9242	1	0
5	56	E09	7000_100Eup	5172	3551	9193	1	0
5	56	E09	7000_100Eup	5173	3537	14666	1	0
5	56	E09	7000_100Eup	5174	9162	9224	1	0
5	56	E09	7000_100Eup	5175	3891	11537	1	0
5	56	E09	7000_100Eup	5176	4764	11650	1	0
5	56	E09	7000_100Eup	5177	7811	6364	1	0
5	56	E09	7000_100Eup	5178	3030	14460	1	0
5	56	E09	7000_100Eup	5179	4850	11394	1	0
5	56	E09	7000_100Eup	5180	3834	8753	1	0
5	56	E09	7000_100Eup	5181	5352	8802	1	0
5	56	E09	7000_100Eup	5182	2661	11568	1	0
5	56	E09	7000_100Eup	5183	7902	6768	1	0
5	56	E09	7000_100Eup	5184	6277	11351	1	0
5	56	E09	7000_100Eup	5185	4938	11428	1	0
5	56	E09	7000_100Eup	5186	2300	8885	1	0
5	56	E09	7000_100Eup	5187	2441	6367	1	0
5	56	E09	7000_100Eup	5188	2278	5994	1	0
5	56	E09	7000_100Eup	5189	6080	9081	1	0
5	56	E09	7000_100Eup	5190	2294	20034	1	0
5	56	E09	7000_100Eup	5191	1137	3542	1	0
5	56	E09	7000_100Eup	5192	5246	6657	1	0
5	56	E09	7000_100Eup	5193	3576	6260	1	0
5	56	E09	7000_100Eup	5194	6395	11898	1	0
5	56	E09	7000_100Eup	5195	4840	14781	1	0
5	56	E09	7000_100Eup	5196	985	9503	1	0
5	56	E09	7000_100Eup	5197	5038	17717	1	0
5	56	E09	7000_100Eup	5198	5352	3841	1	0
5	56	E09	7000_100Eup	5199	4833	12225	1	0
5	56	E09	7000_100Eup	5200	4827	11844	1	0
5	56	E09	7000_100Eup	5201	7375	5918	1	0
5	56	E09	7000_100Eup	5202	2327	8491	1	0
5	56	E09	7000_100Eup	5203	3711	10975	1	0
5	56	E09	7000_100Eup	5204	6221	11518	1	0
5	56	E09	7000_100Eup	5205	2687	13952	1	0
5	56	E09	7000_100Eup	5206	3517	11191	1	0
5	56	E09	7000_100Eup	5207	4804	11598	1	0
5	56	E09	7000_100Eup	5208	3623	11682	1	0
5	56	E09	7000_100Eup	5209	3789	9020	1	0
5	56	E09	7000_100Eup	5210	3551	14552	1	0
5	56	E09	7000_100Eup	5211	5090	14420	1	0
5	56	E09	7000_100Eup	5212	2450	3662	1	0
5	56	E09	7000_100Eup	5213	7342	9618	1	0
5	56	E09	7000_100Eup	5214	6311	8466	1	0
5	56	E09	7000_100Eup	5215	4809	9056	1	0
5	56	E09	7000_100Eup	5216	2530	14207	1	0
5	56	E09	7000_100Eup	5217	5223	15235	1	0
5	56	E09	7000_100Eup	5218	3555	11551	1	0
5	56	E09	7000_100Eup	5219	3536	6034	1	0
5	56	E09	7000_100Eup	5220	4970	12336	1	0
5	56	E09	7000_100Eup	5221	3923	12276	1	0
5	56	E09	7000_100Eup	5222	1089	19562	1	0
5	56	E09	7000_100Eup	5223	3742	14337	1	0
5	56	E09	7000_100Eup	5224	3464	22627	1	0
5	56	E09	7000_100Eup	5225	3816	14689	1	0
5	56	E09	7000_100Eup	5226	4903	11001	1	0
5	56	E09	7000_100Eup	5227	7858	12381	1	0
5	56	E09	7000_100Eup	5228	3745	13244	1	0
5	56	E09	7000_100Eup	5229	3812	8308	1	0
5	56	E09	7000_100Eup	5230	2331	10870	1	0
5	56	E09	7000_100Eup	5231	5070	9055	1	0
5	56	E09	7000_100Eup	5232	3799	12226	1	0
5	56	E09	7000_100Eup	5233	1157	5312	1	0
5	56	E09	7000_100Eup	5234	986	14572	1	0
5	56	E09	7000_100Eup	5235	4992	9114	1	0
5	56	E09	7000_100Eup	5236	5149	12183	1	0
5	56	E09	7000_100Eup	5237	3832	8544	1	0
5	56	E09	7000_100Eup	5238	3629	6717	1	0
5	56	E09	7000_100Eup	5239	5213	9039	1	0
5	56	E09	7000_100Eup	5240	3947	9085	1	0
5	56	E09	7000_100Eup	5241	2159	6931	1	0
5	56	E09	7000_100Eup	5242	5168	14462	1	0
5	56	E09	7000_100Eup	5243	2013	11714	1	0
5	56	E09	7000_100Eup	5244	1189	16937	1	0
5	56	E09	7000_100Eup	5245	3428	14417	1	0
5	56	E09	7000_100Eup	5246	3695	13889	1	0
5	56	E09	7000_100Eup	5247	2346	12163	1	0
5	56	E09	7000_100Eup	5248	4910	14397	1	0
5	56	E09	7000_100Eup	5249	2374	14642	1	0
5	56	E09	7000_100Eup	5250	9301	9983	1	0
5	56	E09	7000_100Eup	5251	2474	9345	1	0
5	56	E09	7000_100Eup	5252	3318	10101	1	0
5	56	E09	7000_100Eup	5253	8709	11482	1	0
5	56	E09	7000_100Eup	5254	4843	14658	1	0
5	56	E09	7000_100Eup	5255	8864	6319	1	0
5	56	E09	7000_100Eup	5256	1108	6528	1	0
5	56	E09	7000_100Eup	5257	3392	4099	1	0
5	56	E09	7000_100Eup	5258	7980	8442	1	0
5	56	E09	7000_100Eup	5259	4924	11524	1	0
5	56	E09	7000_100Eup	5260	5049	10816	1	0
5	56	E09	7000_100Eup	5261	2298	9369	1	0
5	56	E09	7000_100Eup	5262	2337	3332	1	0
5	56	E09	7000_100Eup	5263	1193	8845	1	0
5	56	E09	7000_100Eup	5264	1068	8933	1	0
5	56	E09	7000_100Eup	5265	5022	10842	1	0
5	56	E09	7000_100Eup	5266	3677	9309	1	0
5	56	E09	7000_100Eup	5267	6020	8225	1	0
5	56	E09	7000_100Eup	5268	10263	15315	1	0
5	56	E09	7000_100Eup	5269	4975	12290	1	0
5	56	E09	7000_100Eup	5270	2585	11425	1	0
5	56	E09	7000_100Eup	5271	7759	16907	1	0
5	56	E09	7000_100Eup	5272	3708	12108	1	0
5	56	E09	7000_100Eup	5273	6213	14931	1	0
5	56	E09	7000_100Eup	5274	3597	11740	1	0
5	56	E09	7000_100Eup	5275	7719	3790	1	0
5	56	E09	7000_100Eup	5276	6712	9304	1	0
5	56	E09	7000_100Eup	5277	4869	10898	1	0
5	56	E09	7000_100Eup	5278	3629	8729	1	0
5	56	E09	7000_100Eup	5279	1037	14190	1	0
5	56	E09	7000_100Eup	5280	2227	6141	1	0
5	56	E09	7000_100Eup	5281	3692	12099	1	0
5	56	E09	7000_100Eup	5282	3717	11880	1	0
5	56	E09	7000_100Eup	5283	3944	14601	1	0
5	56	E09	7000_100Eup	5284	5360	4242	1	0
5	56	E09	7000_100Eup	5285	3441	11557	1	0
5	56	E09	7000_100Eup	5286	4812	12126	1	0
5	56	E09	7000_100Eup	5287	3727	6026	1	0
5	56	E09	7000_100Eup	5288	3724	6622	1	0
5	56	E09	7000_100Eup	5289	3486	12059	1	0
5	56	E09	7000_100Eup	5290	6296	5787	1	0
5	56	E09	7000_100Eup	5291	2508	6738	1	0
5	56	E09	7000_100Eup	5292	3872	11959	1	0
5	56	E09	7000_100Eup	5293	3987	14827	1	0
5	56	E09	7000_100Eup	5294	2462	14127	1	0
5	56	E09	7000_100Eup	5295	3735	9596	1	0
5	56	E09	7000_100Eup	5296	6207	3433	1	0
5	56	E09	7000_100Eup	5297	5075	11612	1	0
5	56	E09	7000_100Eup	5298	5321	14760	1	0
5	56	E09	7000_100Eup	5299	3812	14204	1	0
5	56	E09	7000_100Eup	5300	7378	9222	1	0
5	56	E09	7000_100Eup	5301	6336	9147	1	0
5	56	E09	7000_100Eup	5302	3659	3853	1	0
5	56	E09	7000_100Eup	5303	3792	8808	1	0
5	56	E09	7000_100Eup	5304	5014	9057	1	0
5	56	E09	7000_100Eup	5305	9094	4027	1	0
5	56	E09	7000_100Eup	5306	3810	5815	1	0
5	56	E09	7000_100Eup	5307	7729	12002	1	0
5	56	E09	7000_100Eup	5308	5649	10596	0	0
5	56	E09	7000_100Eup	5309	4764	14593	1	0
5	56	E09	7000_100Eup	5310	2352	6484	1	0
5	56	E09	7000_100Eup	5311	4913	11649	1	0
5	56	E09	7000_100Eup	5312	2436	8604	1	0
5	56	E09	7000_100Eup	5313	4811	5685	1	0
5	56	E09	7000_100Eup	5314	7876	15414	1	0
5	56	E09	7000_100Eup	5315	3510	8917	1	0
5	56	E09	7000_100Eup	5316	7958	20852	1	0
5	56	E09	7000_100Eup	5317	3453	6519	1	0
5	56	E09	7000_100Eup	5318	3482	8943	1	0
5	56	E09	7000_100Eup	5319	2128	17470	1	0
5	56	E09	7000_100Eup	5320	6441	8638	1	0
5	56	E09	7000_100Eup	5321	3319	9868	1	0
5	56	E09	7000_100Eup	5322	3531	8927	1	0
5	56	E09	7000_100Eup	5323	4755	11479	1	0
5	56	E09	7000_100Eup	5324	3641	3681	1	0
5	56	E09	7000_100Eup	5325	2275	9113	1	0
5	56	E09	7000_100Eup	5326	5249	9222	1	0
5	56	E09	7000_100Eup	5327	1022	14261	1	0
5	56	E09	7000_100Eup	5328	2194	11141	1	0
5	56	E09	7000_100Eup	5329	7627	8918	1	0
5	56	E09	7000_100Eup	5330	2375	12016	1	0
5	56	E09	7000_100Eup	5331	5731	14773	1	0
5	56	E09	7000_100Eup	5332	3872	6890	1	0
5	56	E09	7000_100Eup	5333	3756	8915	1	0
5	56	E09	7000_100Eup	5334	3732	11710	1	0
5	56	E09	7000_100Eup	5335	6500	21815	1	0
5	56	E09	7000_100Eup	5336	2493	8655	1	0
5	56	E09	7000_100Eup	5337	2518	11396	1	0
5	56	E09	7000_100Eup	5338	2400	14551	1	0
5	56	E09	7000_100Eup	5339	3901	17387	1	0
5	56	E09	7000_100Eup	5340	4971	13289	1	0
5	56	E09	7000_100Eup	5341	2411	14260	1	0
5	56	E09	7000_100Eup	5342	3745	11596	1	0
5	56	E09	7000_100Eup	5343	2398	11243	1	0
5	56	E09	7000_100Eup	5344	4845	9034	1	0
5	56	E09	7000_100Eup	5345	4847	8511	1	0
5	56	E09	7000_100Eup	5346	4903	6283	1	0
5	56	E09	7000_100Eup	5347	6389	6740	1	0
5	56	E09	7000_100Eup	5348	5117	14525	1	0
5	56	E09	7000_100Eup	5349	3617	9642	1	0
5	56	E09	7000_100Eup	5350	3773	5777	1	0
5	56	E09	7000_100Eup	5351	2395	6454	1	0
5	56	E09	7000_100Eup	5352	6477	8774	1	0
5	56	E09	7000_100Eup	5353	2484	11667	1	0
5	56	E09	7000_100Eup	5354	2166	8981	1	0
5	56	E09	7000_100Eup	5355	5335	8852	1	0
5	56	E09	7000_100Eup	5356	3835	11960	1	0
5	56	E09	7000_100Eup	5357	3844	12248	1	0
5	56	E09	7000_100Eup	5358	5522	6276	1	0
5	56	E09	7000_100Eup	5359	3646	14836	1	0
5	56	E09	7000_100Eup	5360	5061	9545	1	0
5	56	E09	7000_100Eup	5361	2495	9035	1	0
5	56	E09	7000_100Eup	5362	3631	8966	1	0
5	56	E09	7000_100Eup	5363	7877	17012	1	0
5	56	E09	7000_100Eup	5364	2283	5602	1	0
5	56	E09	7000_100Eup	5365	2172	17027	1	0
5	56	E09	7000_100Eup	5366	8914	9233	1	0
5	56	E09	7000_100Eup	5367	3574	6533	1	0
5	56	E09	7000_100Eup	5368	2470	6480	1	0
5	56	E09	7000_100Eup	5369	3841	6134	1	0
5	56	E09	7000_100Eup	5370	2165	11340	1	0
5	56	E09	7000_100Eup	5371	2509	5978	1	0
5	56	E09	7000_100Eup	5372	5109	14223	1	0
5	56	E09	7000_100Eup	5373	6136	8768	1	0
5	56	E09	7000_100Eup	5374	3460	6412	1	0
5	56	E09	7000_100Eup	5375	4864	6142	1	0
5	56	E09	7000_100Eup	5376	3716	16895	1	0
5	56	E09	7000_100Eup	5377	3460	19578	1	0
5	56	E09	7000_100Eup	5378	2614	12093	1	0
5	56	E09	7000_100Eup	5379	4980	10102	1	0
5	56	E09	7000_100Eup	5380	4747	8766	1	0
5	56	E09	7000_100Eup	5381	5199	12902	1	0
5	56	E09	7000_100Eup	5382	2476	14944	1	0
5	56	E09	7000_100Eup	5383	3610	9050	1	0
5	56	E09	7000_100Eup	5384	3558	8605	1	0
5	56	E09	7000_100Eup	5385	6357	9057	1	0
5	56	E09	7000_100Eup	5386	3474	8413	1	0
5	56	E09	7000_100Eup	5387	1048	11681	1	0
5	56	E09	7000_100Eup	5388	4977	8449	1	0
5	56	E09	7000_100Eup	5389	5231	9066	1	0
5	56	E09	7000_100Eup	5390	3742	11634	1	0
5	56	E09	7000_100Eup	5391	3581	20200	1	0
5	56	E09	7000_100Eup	5392	2447	11807	1	0
5	56	E09	7000_100Eup	5393	6135	5894	1	0
5	56	E09	7000_100Eup	5394	6497	13960	1	0
5	56	E09	7000_100Eup	5395	7870	16459	1	0
5	56	E09	7000_100Eup	5396	4894	9224	1	0
5	56	E09	7000_100Eup	5397	4734	9085	1	0
5	56	E09	7000_100Eup	5398	1120	14089	1	0
5	56	E09	7000_100Eup	5399	3927	11168	1	0
5	56	E09	7000_100Eup	5400	4984	9273	1	0
5	56	E09	7000_100Eup	5401	3699	11531	1	0
5	56	E09	7000_100Eup	5402	3445	3762	1	0
5	56	E09	7000_100Eup	5403	5074	5997	1	0
5	56	E09	7000_100Eup	5404	4941	12173	1	0
5	56	E09	7000_100Eup	5405	2425	11765	1	0
5	56	E09	7000_100Eup	5406	3983	6319	1	0
5	56	E09	7000_100Eup	5407	4876	12198	1	0
5	56	E09	7000_100Eup	5408	5362	6222	1	0
5	56	E09	7000_100Eup	5409	3761	3926	1	0
5	56	E09	7000_100Eup	5410	5015	12989	1	0
5	56	E09	7000_100Eup	5411	5208	20009	1	0
5	56	E09	7000_100Eup	5412	6231	8737	1	0
5	56	E09	7000_100Eup	5413	3495	11750	1	0
5	56	E09	7000_100Eup	5414	2587	11369	1	0
5	56	E09	7000_100Eup	5415	3910	11506	1	0
5	56	E09	7000_100Eup	5416	3864	16872	1	0
5	56	E09	7000_100Eup	5417	2418	11425	1	0
5	56	E09	7000_100Eup	5418	3904	6085	1	0
5	56	E09	7000_100Eup	5419	5002	5606	1	0
5	56	E09	7000_100Eup	5420	3788	4047	1	0
5	56	E09	7000_100Eup	5421	3825	6531	1	0
5	56	E09	7000_100Eup	5422	2500	11539	1	0
5	56	E09	7000_100Eup	5423	3870	8736	1	0
5	56	E09	7000_100Eup	5424	2398	12029	1	0
5	56	E09	7000_100Eup	5425	3605	11502	1	0
5	56	E09	7000_100Eup	5426	1007	14716	1	0
5	56	E09	7000_100Eup	5427	5223	14617	1	0
5	56	E09	7000_100Eup	5428	3820	13899	1	0
5	56	E09	7000_100Eup	5429	3776	11449	1	0
5	56	E09	7000_100Eup	5430	1198	6386	1	0
5	56	E09	7000_100Eup	5431	2312	11259	1	0
5	56	E09	7000_100Eup	5432	6511	9665	1	0
5	56	E09	7000_100Eup	5433	1090	9034	1	0
5	56	E09	7000_100Eup	5434	1197	6428	1	0
5	56	E09	7000_100Eup	5435	6435	12125	1	0
5	56	E09	7000_100Eup	5436	6378	12122	1	0
5	56	E09	7000_100Eup	5437	5257	12665	1	0
5	56	E09	7000_100Eup	5438	4920	6623	1	0
5	56	E09	7000_100Eup	5439	5053	10809	1	0
5	56	E09	7000_100Eup	5440	2057	8815	1	0
5	56	E09	7000_100Eup	5441	4058	6686	1	0
5	56	E09	7000_100Eup	5442	9116	9777	1	0
5	56	E09	7000_100Eup	5443	3672	19803	1	0
5	56	E09	7000_100Eup	5444	7627	8749	1	0
5	56	E09	7000_100Eup	5445	3732	14919	1	0
5	56	E09	7000_100Eup	5446	4992	11507	1	0
5	56	E09	7000_100Eup	5447	3867	8716	1	0
5	56	E09	7000_100Eup	5448	2161	13902	1	0
5	56	E09	7000_100Eup	5449	5241	8561	1	0
5	56	E09	7000_100Eup	5450	3682	12614	1	0
5	56	E09	7000_100Eup	5451	5467	12063	1	0
5	56	E09	7000_100Eup	5452	6198	5994	1	0
5	56	E09	7000_100Eup	5453	1028	14092	1	0
5	56	E09	7000_100Eup	5454	4772	3576	1	0
5	56	E09	7000_100Eup	5455	3485	10356	1	0
5	56	E09	7000_100Eup	5456	6432	6415	1	0
5	56	E09	7000_100Eup	5457	3699	7011	1	0
5	56	E09	7000_100Eup	5458	7541	14583	1	0
5	56	E09	7000_100Eup	5459	2494	14313	1	0
5	56	E09	7000_100Eup	5460	5019	19745	1	0
5	56	E09	7000_100Eup	5461	4886	9154	1	0
5	56	E09	7000_100Eup	5462	2298	12021	1	0
5	56	E09	7000_100Eup	5463	2436	9517	1	0
5	56	E09	7000_100Eup	5464	3620	14553	1	0
5	56	E09	7000_100Eup	5465	5952	8514	1	0
5	56	E09	7000_100Eup	5466	1079	17271	1	0
5	56	E09	7000_100Eup	5467	2253	14067	1	0
5	56	E09	7000_100Eup	5468	6496	17331	1	0
5	56	E09	7000_100Eup	5469	5352	6046	1	0
5	56	E09	7000_100Eup	5470	3432	8887	1	0
5	56	E09	7000_100Eup	5471	1047	11732	1	0
5	56	E09	7000_100Eup	5472	5144	9490	1	0
5	56	E09	7000_100Eup	5473	6751	12402	1	0
5	56	E09	7000_100Eup	5474	7730	9325	1	0
5	56	E09	7000_100Eup	5475	3788	11722	1	0
5	56	E09	7000_100Eup	5476	3534	3906	1	0
5	56	E09	7000_100Eup	5477	3432	9287	1	0
5	56	E09	7000_100Eup	5478	5207	6410	1	0
5	56	E09	7000_100Eup	5479	1034	15015	1	0
5	56	E09	7000_100Eup	5480	2360	3716	1	0
5	56	E09	7000_100Eup	5481	4769	6500	1	0
5	56	E09	7000_100Eup	5482	5147	8094	1	0
5	56	E09	7000_100Eup	5483	3831	6322	1	0
5	56	E09	7000_100Eup	5484	2461	9029	1	0
5	56	E09	7000_100Eup	5485	1194	3318	1	0
5	56	E09	7000_100Eup	5486	4970	5863	1	0
5	56	E09	7000_100Eup	5487	1109	6415	1	0
5	56	E09	7000_100Eup	5488	3862	8819	1	0
5	56	E09	7000_100Eup	5489	6046	11785	1	0
5	56	E09	7000_100Eup	5490	1134	16790	1	0
5	56	E09	7000_100Eup	5491	5065	8344	1	0
5	56	E09	7000_100Eup	5492	3856	11414	1	0
5	56	E09	7000_100Eup	5493	2157	5995	1	0
5	56	E09	7000_100Eup	5494	7458	6233	1	0
5	56	E09	7000_100Eup	5495	2378	6457	1	0
5	56	E09	7000_100Eup	5496	6516	12206	1	0
5	56	E09	7000_100Eup	5497	3687	9129	1	0
5	56	E09	7000_100Eup	5498	2194	8617	1	0
5	56	E09	7000_100Eup	5499	3448	7818	1	0
5	56	E09	7000_100Eup	5500	3596	9285	1	0
5	56	E09	7000_100Eup	5501	6437	9638	1	0
5	56	E09	7000_100Eup	5502	3572	16736	1	0
5	56	E09	7000_100Eup	5503	4752	8780	1	0
5	56	E09	7000_100Eup	5504	5336	9783	1	0
5	56	E09	7000_100Eup	5505	6267	8998	1	0
5	56	E09	7000_100Eup	5506	2312	12192	1	0
5	56	E09	7000_100Eup	5507	4889	6434	1	0
5	56	E09	7000_100Eup	5508	1201	3566	1	0
5	56	E09	7000_100Eup	5509	6482	12162	1	0
5	56	E09	7000_100Eup	5510	5019	9650	1	0
5	56	E09	7000_100Eup	5511	5153	14288	1	0
5	56	E09	7000_100Eup	5512	4767	18070	1	0
5	56	E09	7000_100Eup	5513	4792	8691	1	0
5	56	E09	7000_100Eup	5514	3872	15264	1	0
5	56	E09	7000_100Eup	5515	2432	14073	1	0
5	56	E09	7000_100Eup	5516	1184	14653	1	0
5	56	E09	7000_100Eup	5517	3582	12142	1	0
5	56	E09	7000_100Eup	5518	5848	18051	0	0
5	56	E09	7000_100Eup	5519	4806	8265	1	0
5	56	E09	7000_100Eup	5520	954	21679	1	0
5	56	E09	7000_100Eup	5521	1019	14005	1	0
5	56	E09	7000_100Eup	5522	2439	11417	1	0
5	56	E09	7000_100Eup	5523	2535	14389	1	0
5	56	E09	7000_100Eup	5524	2151	14872	1	0
5	56	E09	7000_100Eup	5525	1881	14569	1	0
5	56	E09	7000_100Eup	5526	1177	14601	1	0
5	56	E09	7000_100Eup	5527	5049	9455	1	0
5	56	E09	7000_100Eup	5528	4904	9422	1	0
5	56	E09	7000_100Eup	5529	4943	5864	1	0
5	56	E09	7000_100Eup	5530	2456	8563	1	0
5	56	E09	7000_100Eup	5531	6157	9412	1	0
5	56	E09	7000_100Eup	5532	2470	8273	1	0
5	56	E09	7000_100Eup	5533	3529	9141	1	0
5	56	E09	7000_100Eup	5534	5268	3841	1	0
5	56	E09	7000_100Eup	5535	2212	6218	1	0
5	56	E09	7000_100Eup	5536	2148	7116	1	0
5	56	E09	7000_100Eup	5537	1118	11635	1	0
5	56	E09	7000_100Eup	5538	4988	14699	1	0
5	56	E09	7000_100Eup	5539	5165	14575	1	0
5	56	E09	7000_100Eup	5540	4915	16473	1	0
5	56	E09	7000_100Eup	5541	5053	11383	1	0
5	56	E09	7000_100Eup	5542	3510	11464	1	0
5	56	E09	7000_100Eup	5543	3653	12517	1	0
5	56	E09	7000_100Eup	5544	6551	9611	1	0
5	56	E09	7000_100Eup	5545	3962	9395	1	0
5	56	E09	7000_100Eup	5546	3413	13859	1	0
5	56	E09	7000_100Eup	5547	3786	12202	1	0
5	56	E09	7000_100Eup	5548	6477	6880	1	0
5	56	E09	7000_100Eup	5549	3522	9202	1	0
5	56	E09	7000_100Eup	5550	6357	6521	1	0
5	56	E09	7000_100Eup	5551	4975	12455	1	0
5	56	E09	7000_100Eup	5552	1074	11382	1	0
5	56	E09	7000_100Eup	5553	2238	14478	1	0
5	56	E09	7000_100Eup	5554	4838	8689	1	0
5	56	E09	7000_100Eup	5555	5088	16989	1	0
5	56	E09	7000_100Eup	5556	3714	5972	1	0
5	56	E09	7000_100Eup	5557	6346	9555	1	0
5	56	E09	7000_100Eup	5558	6271	14372	1	0
5	56	E09	7000_100Eup	5559	6177	5704	1	0
5	56	E09	7000_100Eup	5560	3498	9423	1	0
5	56	E09	7000_100Eup	5561	7334	6240	1	0
5	56	E09	7000_100Eup	5562	6238	8200	1	0
5	56	E09	7000_100Eup	5563	3747	6449	1	0
5	56	E09	7000_100Eup	5564	8781	11555	1	0
5	56	E09	7000_100Eup	5565	3706	17859	1	0
5	56	E09	7000_100Eup	5566	3790	12250	1	0
5	56	E09	7000_100Eup	5567	3725	12274	1	0
5	56	E09	7000_100Eup	5568	3497	8624	1	0
5	56	E09	7000_100Eup	5569	1056	9842	1	0
5	56	E09	7000_100Eup	5570	6660	6117	1	0
5	56	E09	7000_100Eup	5571	3618	11796	1	0
5	56	E09	7000_100Eup	5572	3749	8790	1	0
5	56	E09	7000_100Eup	5573	5035	12103	1	0
5	56	E09	7000_100Eup	5574	3509	8849	1	0
5	56	E09	7000_100Eup	5575	6432	9064	1	0
5	56	E09	7000_100Eup	5576	5179	8862	1	0
5	56	E09	7000_100Eup	5577	3665	9056	1	0
5	56	E09	7000_100Eup	5578	4919	12106	1	0
5	56	E09	7000_100Eup	5579	3921	8943	1	0
5	56	E09	7000_100Eup	5580	4733	8751	1	0
5	56	E09	7000_100Eup	5581	940	14506	1	0
5	56	E09	7000_100Eup	5582	5060	3627	1	0
5	56	E09	7000_100Eup	5583	4807	14619	1	0
5	56	E09	7000_100Eup	5584	1081	9066	1	0
5	56	E09	7000_100Eup	5585	4962	9140	1	0
5	56	E09	7000_100Eup	5586	4939	3770	1	0
5	56	E09	7000_100Eup	5587	3806	8285	1	0
5	56	E09	7000_100Eup	5588	2464	14116	1	0
5	56	E09	7000_100Eup	5589	5121	12101	1	0
5	56	E09	7000_100Eup	5590	4855	11673	1	0
5	56	E09	7000_100Eup	5591	6657	9235	1	0
5	56	E09	7000_100Eup	5592	3515	8435	1	0
5	56	E09	7000_100Eup	5593	4930	3587	1	0
5	56	E09	7000_100Eup	5594	3580	3131	1	0
5	56	E09	7000_100Eup	5595	2456	6396	1	0
5	56	E09	7000_100Eup	5596	7465	8898	1	0
5	56	E09	7000_100Eup	5597	6125	14814	1	0
5	56	E09	7000_100Eup	5598	2428	11003	1	0
5	56	E09	7000_100Eup	5599	3810	12002	1	0
5	56	E09	7000_100Eup	5600	3956	7113	1	0
5	56	E09	7000_100Eup	5601	2534	6468	1	0
5	56	E09	7000_100Eup	5602	4782	3100	1	0
5	56	E09	7000_100Eup	5603	6444	9136	1	0
5	56	E09	7000_100Eup	5604	3753	14650	1	0
5	56	E09	7000_100Eup	5605	7643	8508	1	0
5	56	E09	7000_100Eup	5606	3492	19845	1	0
5	56	E09	7000_100Eup	5607	3742	9267	1	0
5	56	E09	7000_100Eup	5608	2550	12274	1	0
5	56	E09	7000_100Eup	5609	5027	3241	1	0
5	56	E09	7000_100Eup	5610	4725	6138	1	0
5	56	E09	7000_100Eup	5611	3596	12039	1	0
5	56	E09	7000_100Eup	5612	3511	9210	1	0
5	56	E09	7000_100Eup	5613	2465	9009	1	0
5	56	E09	7000_100Eup	5614	1018	9050	1	0
5	56	E09	7000_100Eup	5615	3546	3542	1	0
5	56	E09	7000_100Eup	5616	4678	12362	1	0
5	56	E09	7000_100Eup	5617	4940	5985	1	0
5	56	E09	7000_100Eup	5618	2079	11914	1	0
5	56	E09	7000_100Eup	5619	9028	11663	1	0
5	56	E09	7000_100Eup	5620	1158	9169	1	0
5	56	E09	7000_100Eup	5621	1092	6300	1	0
5	56	E09	7000_100Eup	5622	2279	19703	1	0
5	56	E09	7000_100Eup	5623	3665	9215	1	0
5	56	E09	7000_100Eup	5624	5002	8892	1	0
5	56	E09	7000_100Eup	5625	7916	9001	1	0
5	56	E09	7000_100Eup	5626	2467	11912	1	0
5	56	E09	7000_100Eup	5627	3409	12036	1	0
5	56	E09	7000_100Eup	5628	5196	14837	1	0
5	56	E09	7000_100Eup	5629	6225	18927	1	0
5	56	E09	7000_100Eup	5630	3894	11804	1	0
5	56	E09	7000_100Eup	5631	2287	11438	1	0
5	56	E09	7000_100Eup	5632	3738	8847	1	0
5	56	E09	7000_100Eup	5633	3647	8578	1	0
5	56	E09	7000_100Eup	5634	5331	22895	1	0
5	56	E09	7000_100Eup	5635	1097	11467	1	0
5	56	E09	7000_100Eup	5636	4151	5926	1	0
5	56	E09	7000_100Eup	5637	5154	6597	1	0
5	56	E09	7000_100Eup	5638	2512	9349	1	0
5	56	E09	7000_100Eup	5639	5198	3707	1	0
5	56	E09	7000_100Eup	5640	3584	8668	1	0
5	56	E09	7000_100Eup	5641	6386	5935	1	0
5	56	E09	7000_100Eup	5642	3735	11783	1	0
5	56	E09	7000_100Eup	5643	3590	11590	1	0
5	56	E09	7000_100Eup	5644	2485	14276	1	0
5	56	E09	7000_100Eup	5645	5994	12110	1	0
5	56	E09	7000_100Eup	5646	4154	9260	1	0
5	56	E09	7000_100Eup	5647	3824	12033	1	0
5	56	E09	7000_100Eup	5648	2076	16681	1	0
5	56	E09	7000_100Eup	5649	3907	6695	1	0
5	56	E09	7000_100Eup	5650	3863	14108	1	0
5	56	E09	7000_100Eup	5651	2347	12058	1	0
5	56	E09	7000_100Eup	5652	1088	9208	1	0
5	56	E09	7000_100Eup	5653	3554	12390	1	0
5	56	E09	7000_100Eup	5654	3616	8807	1	0
5	56	E09	7000_100Eup	5655	6236	6662	1	0
5	56	E09	7000_100Eup	5656	1041	15838	1	0
5	56	E09	7000_100Eup	5657	2652	9628	1	0
5	56	E09	7000_100Eup	5658	4826	6349	1	0
5	56	E09	7000_100Eup	5659	6615	8851	1	0
5	56	E09	7000_100Eup	5660	3425	14710	1	0
5	56	E09	7000_100Eup	5661	2244	8896	1	0
5	56	E09	7000_100Eup	5662	2526	17743	1	0
5	56	E09	7000_100Eup	5663	6237	6663	1	0
5	56	E09	7000_100Eup	5664	4899	11360	1	0
5	56	E09	7000_100Eup	5665	6350	14704	1	0
5	56	E09	7000_100Eup	5666	2431	8843	1	0
5	56	E09	7000_100Eup	5667	3452	9729	1	0
5	56	E09	7000_100Eup	5668	3511	6690	1	0
5	56	E09	7000_100Eup	5669	5222	12029	1	0
5	56	E09	7000_100Eup	5670	4980	9104	1	0
5	56	E09	7000_100Eup	5671	1098	8374	1	0
5	56	E09	7000_100Eup	5672	4965	10061	1	0
5	56	E09	7000_100Eup	5673	2373	13827	1	0
5	56	E09	7000_100Eup	5674	2383	3532	1	0
5	56	E09	7000_100Eup	5675	4794	8754	1	0
5	56	E09	7000_100Eup	5676	3736	8490	1	0
5	56	E09	7000_100Eup	5677	3867	11941	1	0
5	56	E09	7000_100Eup	5678	5143	6762	1	0
5	56	E09	7000_100Eup	5679	4960	9874	1	0
5	56	E09	7000_100Eup	5680	3405	9056	1	0
5	56	E09	7000_100Eup	5681	2299	14229	1	0
5	56	E09	7000_100Eup	5682	2217	13122	1	0
5	56	E09	7000_100Eup	5683	6323	9427	1	0
5	56	E09	7000_100Eup	5684	7585	4087	1	0
5	56	E09	7000_100Eup	5685	2658	14249	1	0
5	56	E09	7000_100Eup	5686	4011	10841	1	0
5	56	E09	7000_100Eup	5687	4746	9559	1	0
5	56	E09	7000_100Eup	5688	8159	9174	1	0
5	56	E09	7000_100Eup	5689	2151	8815	1	0
5	56	E09	7000_100Eup	5690	2502	11830	1	0
5	56	E09	7000_100Eup	5691	3423	9260	1	0
5	56	E09	7000_100Eup	5692	7533	8899	1	0
5	56	E09	7000_100Eup	5693	8937	16771	1	0
5	56	E09	7000_100Eup	5694	2625	11123	1	0
5	56	E09	7000_100Eup	5695	5966	13154	1	0
5	56	E09	7000_100Eup	5696	2417	11869	1	0
5	56	E09	7000_100Eup	5697	5181	8834	1	0
5	56	E09	7000_100Eup	5698	6640	9062	1	0
5	56	E09	7000_100Eup	5699	3527	14098	1	0
5	56	E09	7000_100Eup	5700	6297	6480	1	0
5	56	E09	7000_100Eup	5701	2273	13883	1	0
5	56	E09	7000_100Eup	5702	964	8950	1	0
5	56	E09	7000_100Eup	5703	5196	17085	1	0
5	56	E09	7000_100Eup	5704	2609	8678	1	0
5	56	E09	7000_100Eup	5705	2411	11343	1	0
5	56	E09	7000_100Eup	5706	5077	6350	1	0
5	56	E09	7000_100Eup	5707	4935	9608	1	0
5	56	E09	7000_100Eup	5708	2113	6245	1	0
5	56	E09	7000_100Eup	5709	8870	19050	1	0
5	56	E09	7000_100Eup	5710	5102	6325	1	0
5	56	E09	7000_100Eup	5711	3782	11772	1	0
5	56	E09	7000_100Eup	5712	2499	8373	1	0
5	56	E09	7000_100Eup	5713	2329	13987	1	0
5	56	E09	7000_100Eup	5714	7644	11891	1	0
5	56	E09	7000_100Eup	5715	4905	12053	1	0
5	56	E09	7000_100Eup	5716	5171	11874	1	0
5	56	E09	7000_100Eup	5717	7012	16935	1	0
5	56	E09	7000_100Eup	5718	4681	11798	1	0
5	56	E09	7000_100Eup	5719	3784	11993	1	0
5	56	E09	7000_100Eup	5720	4982	8883	1	0
5	56	E09	7000_100Eup	5721	2176	11679	1	0
5	56	E09	7000_100Eup	5722	3759	14510	1	0
5	56	E09	7000_100Eup	5723	3373	11507	1	0
5	56	E09	7000_100Eup	5724	3799	17518	1	0
5	56	E09	7000_100Eup	5725	3478	8810	1	0
5	56	E09	7000_100Eup	5726	4997	11762	1	0
5	56	E09	7000_100Eup	5727	2508	12241	1	0
5	56	E09	7000_100Eup	5728	4953	8812	1	0
5	56	E09	7000_100Eup	5729	6646	4995	1	0
5	56	E09	7000_100Eup	5730	5151	4148	1	0
5	56	E09	7000_100Eup	5731	3803	11850	1	0
5	56	E09	7000_100Eup	5732	2210	8537	1	0
5	56	E09	7000_100Eup	5733	7798	9250	1	0
5	56	E09	7000_100Eup	5734	3788	6435	1	0
5	56	E09	7000_100Eup	5735	9050	5946	1	0
5	56	E09	7000_100Eup	5736	3926	6342	1	0
5	56	E09	7000_100Eup	5737	3786	8757	1	0
5	56	E09	7000_100Eup	5738	3603	11302	1	0
5	56	E09	7000_100Eup	5739	2373	14790	1	0
5	56	E09	7000_100Eup	5740	3781	9133	1	0
5	56	E09	7000_100Eup	5741	2316	11844	1	0
5	56	E09	7000_100Eup	5742	7628	8649	1	0
5	56	E09	7000_100Eup	5743	4007	6790	1	0
5	56	E09	7000_100Eup	5744	2536	12082	1	0
5	56	E09	7000_100Eup	5745	3521	6197	1	0
5	56	E09	7000_100Eup	5746	2257	11352	1	0
5	56	E09	7000_100Eup	5747	4870	10919	1	0
5	56	E09	7000_100Eup	5748	5189	19016	1	0
5	56	E09	7000_100Eup	5749	3457	5987	1	0
5	56	E09	7000_100Eup	5750	2337	3864	1	0
5	56	E09	7000_100Eup	5751	5231	19607	1	0
5	56	E09	7000_100Eup	5752	2653	9143	1	0
5	56	E09	7000_100Eup	5753	4715	17110	1	0
5	56	E09	7000_100Eup	5754	3879	14199	1	0
5	56	E09	7000_100Eup	5755	4836	9527	1	0
5	56	E09	7000_100Eup	5756	4984	8961	1	0
5	56	E09	7000_100Eup	5757	2493	11300	1	0
5	56	E09	7000_100Eup	5758	3806	8906	1	0
5	56	E09	7000_100Eup	5759	4769	6269	1	0
5	56	E09	7000_100Eup	5760	2334	14643	1	0
5	56	E09	7000_100Eup	5761	3730	6343	1	0
5	56	E09	7000_100Eup	5762	3972	12613	1	0
5	56	E09	7000_100Eup	5763	1069	9144	1	0
5	56	E09	7000_100Eup	5764	2265	6717	1	0
5	56	E09	7000_100Eup	5765	1374	8701	1	0
5	56	E09	7000_100Eup	5766	9424	9623	1	0
5	56	E09	7000_100Eup	5767	2407	6533	1	0
5	56	E09	7000_100Eup	5768	5142	11788	1	0
5	56	E09	7000_100Eup	5769	6431	16805	1	0
5	56	E09	7000_100Eup	5770	6597	9213	1	0
5	56	E09	7000_100Eup	5771	5045	6077	1	0
5	56	E09	7000_100Eup	5772	2359	11717	1	0
5	56	E09	7000_100Eup	5773	4072	8918	1	0
5	56	E09	7000_100Eup	5774	2425	9295	1	0
5	56	E09	7000_100Eup	5775	2370	10309	1	0
5	56	E09	7000_100Eup	5776	6566	12154	1	0
5	56	E09	7000_100Eup	5777	3561	5812	1	0
5	56	E09	7000_100Eup	5778	6527	12217	1	0
5	56	E09	7000_100Eup	5779	7281	17551	1	0
5	56	E09	7000_100Eup	5780	3934	5884	1	0
5	56	E09	7000_100Eup	5781	4115	14434	1	0
5	56	E09	7000_100Eup	5782	3741	6512	1	0
5	56	E09	7000_100Eup	5783	2303	11100	1	0
5	56	E09	7000_100Eup	5784	4771	11686	1	0
5	56	E09	7000_100Eup	5785	4859	12063	1	0
5	56	E09	7000_100Eup	5786	968	8831	1	0
5	56	E09	7000_100Eup	5787	5173	11636	1	0
5	56	E09	7000_100Eup	5788	2197	9039	1	0
5	56	E09	7000_100Eup	5789	3479	11300	1	0
5	56	E09	7000_100Eup	5790	4857	17910	1	0
5	56	E09	7000_100Eup	5791	5533	9268	1	0
5	56	E09	7000_100Eup	5792	2155	14719	1	0
5	56	E09	7000_100Eup	5793	1040	8886	1	0
5	56	E09	7000_100Eup	5794	6430	8924	1	0
5	56	E09	7000_100Eup	5795	2416	11640	1	0
5	56	E09	7000_100Eup	5796	4894	6234	1	0
5	56	E09	7000_100Eup	5797	4999	11553	1	0
5	56	E09	7000_100Eup	5798	9151	3356	1	0
5	56	E09	7000_100Eup	5799	4863	11536	1	0
5	56	E09	7000_100Eup	5800	5202	11797	1	0
5	56	E09	7000_100Eup	5801	4059	11732	1	0
5	56	E09	7000_100Eup	5802	2456	6323	1	0
5	56	E09	7000_100Eup	5803	3816	11851	1	0
5	56	E09	7000_100Eup	5804	3564	16511	1	0
5	56	E09	7000_100Eup	5805	3591	12187	1	0
5	56	E09	7000_100Eup	5806	7344	16601	1	0
5	56	E09	7000_100Eup	5807	6587	10621	1	0
5	56	E09	7000_100Eup	5808	7691	5959	1	0
5	56	E09	7000_100Eup	5809	2425	6023	1	0
5	56	E09	7000_100Eup	5810	2286	17810	1	0
5	56	E09	7000_100Eup	5811	3846	9328	1	0
5	56	E09	7000_100Eup	5812	7427	8750	1	0
5	56	E09	7000_100Eup	5813	3744	13925	1	0
5	56	E09	7000_100Eup	5814	2615	16827	1	0
5	56	E09	7000_100Eup	5815	6001	8509	1	0
5	56	E09	7000_100Eup	5816	3797	11594	1	0
5	56	E09	7000_100Eup	5817	3473	11854	1	0
5	56	E09	7000_100Eup	5818	5054	11632	1	0
5	56	E09	7000_100Eup	5819	4766	12245	1	0
5	56	E09	7000_100Eup	5820	5162	5966	1	0
5	56	E09	7000_100Eup	5821	4965	5637	1	0
5	56	E09	7000_100Eup	5822	3534	5525	1	0
5	56	E09	7000_100Eup	5823	4940	16724	1	0
5	56	E09	7000_100Eup	5824	8120	6671	1	0
5	56	E09	7000_100Eup	5825	4889	3589	1	0
5	56	E09	7000_100Eup	5826	6541	14114	1	0
5	56	E09	7000_100Eup	5827	2498	12326	1	0
5	56	E09	7000_100Eup	5828	3619	13846	1	0
5	56	E09	7000_100Eup	5829	3771	8730	1	0
5	56	E09	7000_100Eup	5830	7911	12079	1	0
5	56	E09	7000_100Eup	5831	5150	11823	1	0
5	56	E09	7000_100Eup	5832	2711	8789	1	0
5	56	E09	7000_100Eup	5833	5134	3894	1	0
5	56	E09	7000_100Eup	5834	6459	6210	1	0
5	56	E09	7000_100Eup	5835	7838	6475	1	0
5	56	E09	7000_100Eup	5836	6295	15132	1	0
5	56	E09	7000_100Eup	5837	2258	3501	1	0
5	56	E09	7000_100Eup	5838	5124	11824	1	0
5	56	E09	7000_100Eup	5839	6478	14289	1	0
5	56	E09	7000_100Eup	5840	2521	8822	1	0
5	56	E09	7000_100Eup	5841	2425	14309	1	0
5	56	E09	7000_100Eup	5842	3589	6079	1	0
5	56	E09	7000_100Eup	5843	7263	8831	1	0
5	56	E09	7000_100Eup	5844	6409	11765	1	0
5	56	E09	7000_100Eup	5845	3924	9592	1	0
5	56	E09	7000_100Eup	5846	999	12133	1	0
5	56	E09	7000_100Eup	5847	4779	6807	1	0
5	56	E09	7000_100Eup	5848	4856	8936	1	0
5	56	E09	7000_100Eup	5849	2460	3723	1	0
5	56	E09	7000_100Eup	5850	4810	20474	1	0
5	56	E09	7000_100Eup	5851	971	6529	1	0
5	56	E09	7000_100Eup	5852	5159	6088	1	0
5	56	E09	7000_100Eup	5853	2357	8457	1	0
5	56	E09	7000_100Eup	5854	3974	8508	1	0
5	56	E09	7000_100Eup	5855	4804	3357	1	0
5	56	E09	7000_100Eup	5856	1083	6292	1	0
5	56	E09	7000_100Eup	5857	1156	8614	1	0
5	56	E09	7000_100Eup	5858	2114	9143	1	0
5	56	E09	7000_100Eup	5859	2036	11845	1	0
5	56	E09	7000_100Eup	5860	3910	6719	1	0
5	56	E09	7000_100Eup	5861	3544	8642	1	0
5	56	E09	7000_100Eup	5862	4825	5981	1	0
5	56	E09	7000_100Eup	5863	4958	13616	1	0
5	56	E09	7000_100Eup	5864	6234	8731	1	0
5	56	E09	7000_100Eup	5865	2422	9062	1	0
5	56	E09	7000_100Eup	5866	3556	9216	1	0
5	56	E09	7000_100Eup	5867	1045	11378	1	0
5	56	E09	7000_100Eup	5868	1127	6067	1	0
5	56	E09	7000_100Eup	5869	4763	6211	1	0
5	56	E09	7000_100Eup	5870	6519	11552	1	0
5	56	E09	7000_100Eup	5871	3627	14208	1	0
5	56	E09	7000_100Eup	5872	3634	9043	1	0
5	56	E09	7000_100Eup	5873	3711	9651	1	0
5	56	E09	7000_100Eup	5874	6014	17163	1	0
5	56	E09	7000_100Eup	5875	4990	11126	1	0
5	56	E09	7000_100Eup	5876	6393	11224	1	0
5	56	E09	7000_100Eup	5877	4846	3689	1	0
5	56	E09	7000_100Eup	5878	4832	5846	1	0
5	56	E09	7000_100Eup	5879	3498	5807	1	0
5	56	E09	7000_100Eup	5880	4934	6170	1	0
5	56	E09	7000_100Eup	5881	2457	19626	1	0
5	56	E09	7000_100Eup	5882	4882	11419	1	0
5	56	E09	7000_100Eup	5883	3733	8191	1	0
5	56	E09	7000_100Eup	5884	1018	11623	1	0
5	56	E09	7000_100Eup	5885	3473	12069	1	0
5	56	E09	7000_100Eup	5886	3709	19740	1	0
5	56	E09	7000_100Eup	5887	2490	17297	1	0
5	56	E09	7000_100Eup	5888	2373	6282	1	0
5	56	E09	7000_100Eup	5889	2149	9698	1	0
5	56	E09	7000_100Eup	5890	3246	14605	1	0
5	56	E09	7000_100Eup	5891	6363	6975	1	0
5	56	E09	7000_100Eup	5892	2274	8460	1	0
5	56	E09	7000_100Eup	5893	3765	8769	1	0
5	56	E09	7000_100Eup	5894	6546	11415	1	0
5	56	E09	7000_100Eup	5895	8049	9538	1	0
5	56	E09	7000_100Eup	5896	7694	12010	1	0
5	56	E09	7000_100Eup	5897	4590	11433	1	0
5	56	E09	7000_100Eup	5898	3729	11741	1	0
5	56	E09	7000_100Eup	5899	1171	17068	1	0
5	56	E09	7000_100Eup	5900	5280	3656	1	0
5	56	E09	7000_100Eup	5901	3867	14534	1	0
5	56	E09	7000_100Eup	5902	3856	11676	1	0
5	56	E09	7000_100Eup	5903	6348	9170	1	0
5	56	E09	7000_100Eup	5904	909	14672	1	0
5	56	E09	7000_100Eup	5905	1187	5954	1	0
5	56	E09	7000_100Eup	5906	5587	9076	1	0
5	56	E09	7000_100Eup	5907	2424	8559	1	0
5	56	E09	7000_100Eup	5908	1048	10732	1	0
5	56	E09	7000_100Eup	5909	4880	8922	1	0
5	56	E09	7000_100Eup	5910	1224	6525	1	0
5	56	E09	7000_100Eup	5911	3898	6486	1	0
5	56	E09	7000_100Eup	5912	2192	14210	1	0
5	56	E09	7000_100Eup	5913	3537	8109	1	0
5	56	E09	7000_100Eup	5914	3581	11053	1	0
5	56	E09	7000_100Eup	5915	5052	11602	1	0
5	56	E09	7000_100Eup	5916	3866	11527	1	0
5	56	E09	7000_100Eup	5917	3490	17118	1	0
5	56	E09	7000_100Eup	5918	2436	6223	1	0
5	56	E09	7000_100Eup	5919	4729	9020	1	0
5	56	E09	7000_100Eup	5920	2134	9166	1	0
5	56	E09	7000_100Eup	5921	8008	11393	1	0
5	56	E09	7000_100Eup	5922	3396	9198	1	0
5	56	E09	7000_100Eup	5923	6506	11847	1	0
5	56	E09	7000_100Eup	5924	3696	12105	1	0
5	56	E09	7000_100Eup	5925	3836	8790	1	0
5	56	E09	7000_100Eup	5926	6316	8383	1	0
5	56	E09	7000_100Eup	5927	3608	9186	1	0
5	56	E09	7000_100Eup	5928	6475	12037	1	0
5	56	E09	7000_100Eup	5929	2094	12391	1	0
5	56	E09	7000_100Eup	5930	4806	12140	1	0
5	56	E09	7000_100Eup	5931	2436	6311	1	0
5	56	E09	7000_100Eup	5932	6006	9270	1	0
5	56	E09	7000_100Eup	5933	3491	5907	1	0
5	56	E09	7000_100Eup	5934	3489	9474	1	0
5	56	E09	7000_100Eup	5935	3880	3694	1	0
5	56	E09	7000_100Eup	5936	5011	12016	1	0
5	56	E09	7000_100Eup	5937	2528	12121	1	0
5	56	E09	7000_100Eup	5938	3536	9416	1	0
5	56	E09	7000_100Eup	5939	1200	11108	1	0
5	56	E09	7000_100Eup	5940	5462	6637	1	0
5	56	E09	7000_100Eup	5941	5972	9017	1	0
5	56	E09	7000_100Eup	5942	5149	3810	1	0
5	56	E09	7000_100Eup	5943	3696	11721	1	0
5	56	E09	7000_100Eup	5944	7696	11896	1	0
5	56	E09	7000_100Eup	5945	2085	6030	1	0
5	56	E09	7000_100Eup	5946	3539	14857	1	0
5	56	E09	7000_100Eup	5947	2305	11915	1	0
5	56	E09	7000_100Eup	5948	5143	12076	1	0
5	56	E09	7000_100Eup	5949	5062	3572	1	0
5	56	E09	7000_100Eup	5950	1033	14005	1	0
5	56	E09	7000_100Eup	5951	3635	9399	1	0
5	56	E09	7000_100Eup	5952	6576	8669	1	0
5	56	E09	7000_100Eup	5953	6343	14439	1	0
5	56	E09	7000_100Eup	5954	3714	9288	1	0
5	56	E09	7000_100Eup	5955	4020	8902	1	0
5	56	E09	7000_100Eup	5956	3549	5898	1	0
5	56	E09	7000_100Eup	5957	4883	11502	1	0
5	56	E09	7000_100Eup	5958	3591	6200	1	0
5	56	E09	7000_100Eup	5959	7907	9407	1	0
5	56	E09	7000_100Eup	5960	4903	6145	1	0
5	56	E09	7000_100Eup	5961	5125	3458	1	0
5	56	E09	7000_100Eup	5962	5080	9476	1	0
5	56	E09	7000_100Eup	5963	1024	12139	1	0
5	56	E09	7000_100Eup	5964	2322	11856	1	0
5	56	E09	7000_100Eup	5965	2129	8596	1	0
5	56	E09	7000_100Eup	5966	3608	15003	1	0
5	56	E09	7000_100Eup	5967	3758	9098	1	0
5	56	E09	7000_100Eup	5968	4783	8868	1	0
5	56	E09	7000_100Eup	5969	3923	9163	1	0
5	56	E09	7000_100Eup	5970	5032	12149	1	0
5	56	E09	7000_100Eup	5971	3696	17209	1	0
5	56	E09	7000_100Eup	5972	5166	16384	1	0
5	56	E09	7000_100Eup	5973	5007	8972	1	0
5	56	E09	7000_100Eup	5974	1070	8573	1	0
5	56	E09	7000_100Eup	5975	3478	6221	1	0
5	56	E09	7000_100Eup	5976	6127	11727	1	0
5	56	E09	7000_100Eup	5977	2430	14803	1	0
5	56	E09	7000_100Eup	5978	3941	9048	1	0
5	56	E09	7000_100Eup	5979	7634	9298	1	0
5	56	E09	7000_100Eup	5980	6159	9353	1	0
5	56	E09	7000_100Eup	5981	4620	5409	1	0
5	56	E09	7000_100Eup	5982	2225	11597	1	0
5	56	E09	7000_100Eup	5983	3706	6374	1	0
5	56	E09	7000_100Eup	5984	4757	6401	1	0
5	56	E09	7000_100Eup	5985	2211	6294	1	0
5	56	E09	7000_100Eup	5986	2630	14013	1	0
5	56	E09	7000_100Eup	5987	3919	6093	1	0
5	56	E09	7000_100Eup	5988	3439	6109	1	0
5	56	E09	7000_100Eup	5989	6199	9084	1	0
5	56	E09	7000_100Eup	5990	6478	12278	1	0
5	56	E09	7000_100Eup	5991	4247	9025	1	0
5	56	E09	7000_100Eup	5992	6407	14975	1	0
5	56	E09	7000_100Eup	5993	6130	16554	1	0
5	56	E09	7000_100Eup	5994	2487	11649	1	0
5	56	E09	7000_100Eup	5995	6121	3325	1	0
5	56	E09	7000_100Eup	5996	1023	17215	1	0
5	56	E09	7000_100Eup	5997	3349	9195	1	0
5	56	E09	7000_100Eup	5998	1143	8688	1	0
5	56	E09	7000_100Eup	5999	6465	3119	1	0
5	56	E09	7000_100Eup	6000	3610	6920	1	0
5	56	E09	7000_100Eup	6001	1054	10803	1	0
5	56	E09	7000_100Eup	6002	2434	14621	1	0
5	56	E09	7000_100Eup	6003	3983	12311	1	0
5	56	E09	7000_100Eup	6004	4808	15096	1	0
5	56	E09	7000_100Eup	6005	3305	11944	1	0
5	56	E09	7000_100Eup	6006	3658	12199	1	0
5	56	E09	7000_100Eup	6007	6849	17281	1	0
5	56	E09	7000_100Eup	6008	2359	11800	1	0
5	56	E09	7000_100Eup	6009	2430	9457	1	0
5	56	E09	7000_100Eup	6010	2332	8675	1	0
5	56	E09	7000_100Eup	6011	3674	11594	1	0
5	56	E09	7000_100Eup	6012	1052	14100	1	0
5	56	E09	7000_100Eup	6013	6457	6856	1	0
5	56	E09	7000_100Eup	6014	6099	11106	1	0
5	56	E09	7000_100Eup	6015	2339	11926	1	0
5	56	E09	7000_100Eup	6016	7803	6333	1	0
5	56	E09	7000_100Eup	6017	4576	15137	1	0
5	56	E09	7000_100Eup	6018	2415	14020	1	0
5	56	E09	7000_100Eup	6019	4685	8530	1	0
5	56	E09	7000_100Eup	6020	3825	11254	1	0
5	56	E09	7000_100Eup	6021	3564	3396	1	0
5	56	E09	7000_100Eup	6022	3753	9000	1	0
5	56	E09	7000_100Eup	6023	2463	16322	1	0
5	56	E09	7000_100Eup	6024	3569	11786	1	0
5	56	E09	7000_100Eup	6025	3472	9047	1	0
5	56	E09	7000_100Eup	6026	3676	3575	1	0
5	56	E09	7000_100Eup	6027	4982	12383	1	0
5	56	E09	7000_100Eup	6028	2468	6041	1	0
5	56	E09	7000_100Eup	6029	6283	12051	1	0
5	56	E09	7000_100Eup	6030	3620	8825	1	0
5	56	E09	7000_100Eup	6031	6587	9969	1	0
5	56	E09	7000_100Eup	6032	2463	11334	1	0
5	56	E09	7000_100Eup	6033	2130	5467	1	0
5	56	E09	7000_100Eup	6034	3734	8937	1	0
5	56	E09	7000_100Eup	6035	4990	9071	1	0
5	56	E09	7000_100Eup	6036	5386	8546	1	0
5	56	E09	7000_100Eup	6037	4508	8827	1	0
5	56	E09	7000_100Eup	6038	5865	3857	1	0
5	56	E09	7000_100Eup	6039	2322	6095	1	0
5	56	E09	7000_100Eup	6040	5170	14480	1	0
5	56	E09	7000_100Eup	6041	6432	8821	1	0
5	56	E09	7000_100Eup	6042	6174	3868	1	0
5	56	E09	7000_100Eup	6043	5089	11359	1	0
5	56	E09	7000_100Eup	6044	2320	9626	1	0
5	56	E09	7000_100Eup	6045	3755	9032	1	0
5	56	E09	7000_100Eup	6046	3731	6756	1	0
5	56	E09	7000_100Eup	6047	3858	8979	1	0
5	56	E09	7000_100Eup	6048	2341	6354	1	0
5	56	E09	7000_100Eup	6049	7488	7009	1	0
5	56	E09	7000_100Eup	6050	3710	14209	1	0
5	56	E09	7000_100Eup	6051	2555	17207	1	0
5	56	E09	7000_100Eup	6052	2479	14968	1	0
5	56	E09	7000_100Eup	6053	3766	9289	1	0
5	56	E09	7000_100Eup	6054	1043	14728	1	0
5	56	E09	7000_100Eup	6055	2373	6496	1	0
5	56	E09	7000_100Eup	6056	4982	12019	1	0
5	56	E09	7000_100Eup	6057	5034	21917	1	0
5	56	E09	7000_100Eup	6058	3991	11664	1	0
5	56	E09	7000_100Eup	6059	8981	13536	1	0
5	56	E09	7000_100Eup	6060	5361	17393	1	0
5	56	E09	7000_100Eup	6061	4648	9092	1	0
5	56	E09	7000_100Eup	6062	6664	8678	1	0
5	56	E09	7000_100Eup	6063	5259	6388	1	0
5	56	E09	7000_100Eup	6064	6395	8577	1	0
5	56	E09	7000_100Eup	6065	3665	9045	1	0
5	56	E09	7000_100Eup	6066	6409	3735	1	0
5	56	E09	7000_100Eup	6067	7765	8957	1	0
5	56	E09	7000_100Eup	6068	3469	6044	1	0
5	56	E09	7000_100Eup	6069	3713	8996	1	0
5	56	E09	7000_100Eup	6070	6365	6368	1	0
5	56	E09	7000_100Eup	6071	4952	12475	1	0
5	56	E09	7000_100Eup	6072	4809	6401	1	0
5	56	E09	7000_100Eup	6073	3718	14195	1	0
5	56	E09	7000_100Eup	6074	5291	9579	1	0
5	56	E09	7000_100Eup	6075	2328	12178	1	0
5	56	E09	7000_100Eup	6076	5078	6479	1	0
5	56	E09	7000_100Eup	6077	5052	9023	1	0
5	56	E09	7000_100Eup	6078	2459	11825	1	0
5	56	E09	7000_100Eup	6079	3765	3959	1	0
5	56	E09	7000_100Eup	6080	2115	9191	1	0
5	56	E09	7000_100Eup	6081	3826	8809	1	0
5	56	E09	7000_100Eup	6082	2376	6556	1	0
5	56	E09	7000_100Eup	6083	5076	5558	1	0
5	56	E09	7000_100Eup	6084	2484	13636	1	0
5	56	E09	7000_100Eup	6085	4907	9262	1	0
5	56	E09	7000_100Eup	6086	2236	7021	1	0
5	56	E09	7000_100Eup	6087	4918	8932	1	0
5	56	E09	7000_100Eup	6088	1076	5998	1	0
5	56	E09	7000_100Eup	6089	4802	6486	1	0
5	56	E09	7000_100Eup	6090	1040	3620	1	0
5	56	E09	7000_100Eup	6091	6473	14369	1	0
5	56	E09	7000_100Eup	6092	9218	10433	1	0
5	56	E09	7000_100Eup	6093	2473	9045	1	0
5	56	E09	7000_100Eup	6094	5108	14025	1	0
5	56	E09	7000_100Eup	6095	2229	22358	1	0
5	56	E09	7000_100Eup	6096	2183	14913	1	0
5	56	E09	7000_100Eup	6097	5648	16265	1	0
5	56	E09	7000_100Eup	6098	6203	6111	1	0
5	56	E09	7000_100Eup	6099	3628	6552	1	0
5	56	E09	7000_100Eup	6100	3520	8482	1	0
5	56	E09	7000_100Eup	6101	6406	14277	1	0
5	56	E09	7000_100Eup	6102	6469	9481	1	0
5	56	E09	7000_100Eup	6103	5120	9029	1	0
5	56	E09	7000_100Eup	6104	2412	11512	1	0
5	56	E09	7000_100Eup	6105	1028	17537	1	0
5	56	E09	7000_100Eup	6106	5109	9587	1	0
5	56	E09	7000_100Eup	6107	3531	6057	1	0
5	56	E09	7000_100Eup	6108	5949	6447	1	0
5	56	E09	7000_100Eup	6109	4653	12112	1	0
5	56	E09	7000_100Eup	6110	2332	11557	1	0
5	56	E09	7000_100Eup	6111	6076	12027	1	0
5	56	E09	7000_100Eup	6112	3559	3358	1	0
5	56	E09	7000_100Eup	6113	2269	9091	1	0
5	56	E09	7000_100Eup	6114	5173	6721	1	0
5	56	E09	7000_100Eup	6115	4819	8575	1	0
5	56	E09	7000_100Eup	6116	5111	16564	1	0
5	56	E09	7000_100Eup	6117	8078	11887	1	0
5	56	E09	7000_100Eup	6118	3820	8563	1	0
5	56	E09	7000_100Eup	6119	3730	12092	1	0
5	56	E09	7000_100Eup	6120	5313	6322	1	0
5	56	E09	7000_100Eup	6121	7840	6631	1	0
5	56	E09	7000_100Eup	6122	7830	9047	1	0
5	56	E09	7000_100Eup	6123	5179	10428	1	0
5	56	E09	7000_100Eup	6124	2451	13821	1	0
5	56	E09	7000_100Eup	6125	4821	9170	1	0
5	56	E09	7000_100Eup	6126	2502	8917	1	0
5	56	E09	7000_100Eup	6127	2534	11427	1	0
5	56	E09	7000_100Eup	6128	4938	11766	1	0
5	56	E09	7000_100Eup	6129	4886	6114	1	0
5	56	E09	7000_100Eup	6130	2217	9133	1	0
5	56	E09	7000_100Eup	6131	991	9295	1	0
5	56	E09	7000_100Eup	6132	2529	9228	1	0
5	56	E09	7000_100Eup	6133	6271	17221	1	0
5	56	E09	7000_100Eup	6134	3221	5696	1	0
5	56	E09	7000_100Eup	6135	2354	11411	1	0
5	56	E09	7000_100Eup	6136	3909	6601	1	0
5	56	E09	7000_100Eup	6137	4942	6206	1	0
5	56	E09	7000_100Eup	6138	2437	9451	1	0
5	56	E09	7000_100Eup	6139	2351	6707	1	0
5	56	E09	7000_100Eup	6140	6158	3438	1	0
5	56	E09	7000_100Eup	6141	6248	11701	1	0
5	56	E09	7000_100Eup	6142	2297	11228	1	0
5	56	E09	7000_100Eup	6143	3872	12370	1	0
5	56	E09	7000_100Eup	6144	2597	11113	1	0
5	56	E09	7000_100Eup	6145	2325	8700	1	0
5	56	E09	7000_100Eup	6146	2421	8556	1	0
5	56	E09	7000_100Eup	6147	2350	15030	1	0
5	56	E09	7000_100Eup	6148	3437	11727	1	0
5	56	E09	7000_100Eup	6149	5162	8861	1	0
5	56	E09	7000_100Eup	6150	3566	14093	1	0
5	56	E09	7000_100Eup	6151	4679	11172	1	0
5	56	E09	7000_100Eup	6152	2453	6151	1	0
5	56	E09	7000_100Eup	6153	4868	3895	1	0
5	56	E09	7000_100Eup	6154	5155	9008	1	0
5	56	E09	7000_100Eup	6155	2550	14453	1	0
5	56	E09	7000_100Eup	6156	2425	8914	1	0
5	56	E09	7000_100Eup	6157	6668	6719	1	0
5	56	E09	7000_100Eup	6158	6481	11761	1	0
5	56	E09	7000_100Eup	6159	3448	5953	1	0
5	56	E09	7000_100Eup	6160	5167	11636	1	0
5	56	E09	7000_100Eup	6161	6672	6892	1	0
5	56	E09	7000_100Eup	6162	6223	8372	1	0
5	56	E09	7000_100Eup	6163	3585	5978	1	0
5	56	E09	7000_100Eup	6164	2191	6429	1	0
5	56	E09	7000_100Eup	6165	3472	11223	1	0
5	56	E09	7000_100Eup	6166	3555	11738	1	0
5	56	E09	7000_100Eup	6167	4860	9145	1	0
5	56	E09	7000_100Eup	6168	2415	11647	1	0
5	56	E09	7000_100Eup	6169	2350	11413	1	0
5	56	E09	7000_100Eup	6170	2356	9229	1	0
5	56	E09	7000_100Eup	6171	4822	3204	1	0
5	56	E09	7000_100Eup	6172	6158	3564	1	0
5	56	E09	7000_100Eup	6173	4849	9193	1	0
5	56	E09	7000_100Eup	6174	4763	6080	1	0
5	56	E09	7000_100Eup	6175	5053	10434	1	0
5	56	E09	7000_100Eup	6176	6297	9622	1	0
5	56	E09	7000_100Eup	6177	4714	11448	1	0
5	56	E09	7000_100Eup	6178	2061	9366	1	0
5	56	E09	7000_100Eup	6179	1173	3628	1	0
5	56	E09	7000_100Eup	6180	5153	9439	1	0
5	56	E09	7000_100Eup	6181	3800	3477	1	0
5	56	E09	7000_100Eup	6182	6556	6916	1	0
5	56	E09	7000_100Eup	6183	2521	12027	1	0
5	56	E09	7000_100Eup	6184	2423	6198	1	0
5	56	E09	7000_100Eup	6185	1106	8764	1	0
5	56	E09	7000_100Eup	6186	3736	14710	1	0
5	56	E09	7000_100Eup	6187	2418	12452	1	0
5	56	E09	7000_100Eup	6188	1151	11253	1	0
5	56	E09	7000_100Eup	6189	7969	12082	1	0
5	56	E09	7000_100Eup	6190	6501	3638	1	0
5	56	E09	7000_100Eup	6191	3830	8904	1	0
5	56	E09	7000_100Eup	6192	1124	8582	1	0
5	56	E09	7000_100Eup	6193	3822	3779	1	0
5	56	E09	7000_100Eup	6194	3923	19432	1	0
5	56	E09	7000_100Eup	6195	3594	14374	1	0
5	56	E09	7000_100Eup	6196	5155	9380	1	0
5	56	E09	7000_100Eup	6197	1139	6533	1	0
5	56	E09	7000_100Eup	6198	2588	3509	1	0
5	56	E09	7000_100Eup	6199	4938	11345	1	0
5	56	E09	7000_100Eup	6200	5165	8763	1	0
5	56	E09	7000_100Eup	6201	3544	5972	1	0
5	56	E09	7000_100Eup	6202	4862	8590	1	0
5	56	E09	7000_100Eup	6203	1049	12062	1	0
5	56	E09	7000_100Eup	6204	5041	14510	1	0
5	56	E09	7000_100Eup	6205	2486	6419	1	0
5	56	E09	7000_100Eup	6206	5730	18872	1	0
5	56	E09	7000_100Eup	6207	7552	11682	1	0
5	56	E09	7000_100Eup	6208	2535	11434	1	0
5	56	E09	7000_100Eup	6209	5173	12265	1	0
5	56	E09	7000_100Eup	6210	3705	14432	1	0
5	56	E09	7000_100Eup	6211	5273	11217	1	0
5	56	E09	7000_100Eup	6212	3717	11704	1	0
5	56	E09	7000_100Eup	6213	9070	9223	1	0
5	56	E09	7000_100Eup	6214	2318	9508	1	0
5	56	E09	7000_100Eup	6215	7622	6242	1	0
5	56	E09	7000_100Eup	6216	3703	8943	1	0
5	56	E09	7000_100Eup	6217	4911	8886	1	0
5	56	E09	7000_100Eup	6218	6708	13799	1	0
5	56	E09	7000_100Eup	6219	3743	4031	1	0
5	56	E09	7000_100Eup	6220	3801	11847	1	0
5	56	E09	7000_100Eup	6221	6015	11398	1	0
5	56	E09	7000_100Eup	6222	4975	9450	1	0
5	56	E09	7000_100Eup	6223	4990	8916	1	0
5	56	E09	7000_100Eup	6224	3740	8195	1	0
5	56	E09	7000_100Eup	6225	9220	9476	1	0
5	56	E09	7000_100Eup	6226	4785	8898	1	0
5	56	E09	7000_100Eup	6227	2522	9691	1	0
5	56	E09	7000_100Eup	6228	3613	14835	1	0
5	56	E09	7000_100Eup	6229	2502	3699	1	0
5	56	E09	7000_100Eup	6230	2252	6335	1	0
5	56	E09	7000_100Eup	6231	4939	8616	1	0
5	56	E09	7000_100Eup	6232	2405	14716	1	0
5	56	E09	7000_100Eup	6233	3796	6381	1	0
5	56	E09	7000_100Eup	6234	2189	10978	1	0
5	56	E09	7000_100Eup	6235	3444	8677	1	0
5	56	E09	7000_100Eup	6236	5051	9107	1	0
5	56	E09	7000_100Eup	6237	2150	8484	1	0
5	56	E09	7000_100Eup	6238	2416	6458	1	0
5	56	E09	7000_100Eup	6239	5001	9040	1	0
5	56	E09	7000_100Eup	6240	2715	6257	1	0
5	56	E09	7000_100Eup	6241	5125	3899	1	0
5	56	E09	7000_100Eup	6242	2433	8482	1	0
5	56	E09	7000_100Eup	6243	5110	11299	1	0
5	56	E09	7000_100Eup	6244	2444	9260	1	0
5	56	E09	7000_100Eup	6245	5167	9254	1	0
5	56	E09	7000_100Eup	6246	3680	11871	1	0
5	56	E09	7000_100Eup	6247	4828	14857	1	0
5	56	E09	7000_100Eup	6248	986	11447	1	0
5	56	E09	7000_100Eup	6249	1119	8844	1	0
5	56	E09	7000_100Eup	6250	6190	15318	1	0
5	56	E09	7000_100Eup	6251	8848	8570	1	0
5	56	E09	7000_100Eup	6252	7185	14564	1	0
5	56	E09	7000_100Eup	6253	6354	13984	1	0
5	56	E09	7000_100Eup	6254	6785	12288	1	0
5	56	E09	7000_100Eup	6255	2087	17722	1	0
5	56	E09	7000_100Eup	6256	5130	9502	1	0
5	56	E09	7000_100Eup	6257	6729	11678	1	0
5	56	E09	7000_100Eup	6258	3649	9080	1	0
5	56	E09	7000_100Eup	6259	1075	11181	1	0
5	56	E09	7000_100Eup	6260	2342	10809	1	0
5	56	E09	7000_100Eup	6261	3368	12240	1	0
5	56	E09	7000_100Eup	6262	2393	9210	1	0
5	56	E09	7000_100Eup	6263	6457	12503	1	0
5	56	E09	7000_100Eup	6264	3398	9135	1	0
5	56	E09	7000_100Eup	6265	6337	11975	1	0
5	56	E09	7000_100Eup	6266	2206	3574	1	0
5	56	E09	7000_100Eup	6267	4904	6296	1	0
5	56	E09	7000_100Eup	6268	2324	14134	1	0
5	56	E09	7000_100Eup	6269	5201	15456	1	0
5	56	E09	7000_100Eup	6270	1454	6405	1	0
5	56	E09	7000_100Eup	6271	2528	3658	1	0
5	56	E09	7000_100Eup	6272	3304	3470	1	0
5	56	E09	7000_100Eup	6273	1043	15208	1	0
5	56	E09	7000_100Eup	6274	3787	17054	1	0
5	56	E09	7000_100Eup	6275	6687	8958	1	0
5	56	E09	7000_100Eup	6276	6326	12074	1	0
5	56	E09	7000_100Eup	6277	7931	6851	1	0
5	56	E09	7000_100Eup	6278	6210	3158	1	0
5	56	E09	7000_100Eup	6279	2489	8857	1	0
5	56	E09	7000_100Eup	6280	2434	8632	1	0
5	56	E09	7000_100Eup	6281	4906	8610	1	0
5	56	E09	7000_100Eup	6282	3656	12660	1	0
5	56	E09	7000_100Eup	6283	3546	12006	1	0
5	56	E09	7000_100Eup	6284	3797	9484	1	0
5	56	E09	7000_100Eup	6285	2318	6358	1	0
5	56	E09	7000_100Eup	6286	3708	9026	1	0
5	56	E09	7000_100Eup	6287	6247	6500	1	0
5	56	E09	7000_100Eup	6288	7502	8982	1	0
5	56	E09	7000_100Eup	6289	3657	8906	1	0
5	56	E09	7000_100Eup	6290	3597	14871	1	0
5	56	E09	7000_100Eup	6291	3839	9450	1	0
5	56	E09	7000_100Eup	6292	3504	17500	1	0
5	56	E09	7000_100Eup	6293	2928	9135	1	0
5	56	E09	7000_100Eup	6294	2422	11341	1	0
5	56	E09	7000_100Eup	6295	3809	14838	1	0
5	56	E09	7000_100Eup	6296	3833	11630	1	0
5	56	E09	7000_100Eup	6297	2374	14624	1	0
5	56	E09	7000_100Eup	6298	2386	11273	1	0
5	56	E09	7000_100Eup	6299	2290	9690	1	0
5	56	E09	7000_100Eup	6300	6430	13643	1	0
5	56	E09	7000_100Eup	6301	7567	8994	1	0
5	56	E09	7000_100Eup	6302	3627	14583	1	0
5	56	E09	7000_100Eup	6303	4936	15346	1	0
5	56	E09	7000_100Eup	6304	2494	11075	1	0
5	56	E09	7000_100Eup	6305	5096	9062	1	0
5	56	E09	7000_100Eup	6306	3643	12070	1	0
5	56	E09	7000_100Eup	6307	1109	9004	1	0
5	56	E09	7000_100Eup	6308	4675	12310	1	0
5	56	E09	7000_100Eup	6309	4890	10642	1	0
