## Supplemental Table 1 for "Virtual partition digital PCR for high precision chromosomal counting applications": S1_vpdpcr_processed_data.csv (part 303 of 376)

run	well_ind	well_name	sample_name	partition_ind	ch1_amp	ch2_amp	qc_pass	well_excluded
5	56	E09	7000_100Eup	6310	3941	15303	1	0
5	56	E09	7000_100Eup	6311	3358	11708	1	0
5	56	E09	7000_100Eup	6312	1066	8688	1	0
5	56	E09	7000_100Eup	6313	6186	6488	1	0
5	56	E09	7000_100Eup	6314	5198	14307	1	0
5	56	E09	7000_100Eup	6315	2505	13725	1	0
5	56	E09	7000_100Eup	6316	3581	8763	1	0
5	56	E09	7000_100Eup	6317	4790	6117	1	0
5	56	E09	7000_100Eup	6318	4946	11291	1	0
5	56	E09	7000_100Eup	6319	3778	9285	1	0
5	56	E09	7000_100Eup	6320	4811	11929	1	0
5	56	E09	7000_100Eup	6321	3714	14306	1	0
5	56	E09	7000_100Eup	6322	3853	6482	1	0
5	56	E09	7000_100Eup	6323	2461	6006	1	0
5	56	E09	7000_100Eup	6324	3747	9317	1	0
5	56	E09	7000_100Eup	6325	1038	11902	1	0
5	56	E09	7000_100Eup	6326	6321	20280	1	0
5	56	E09	7000_100Eup	6327	4533	3515	1	0
5	56	E09	7000_100Eup	6328	4924	3312	1	0
5	56	E09	7000_100Eup	6329	3792	6255	1	0
5	56	E09	7000_100Eup	6330	7444	11789	1	0
5	56	E09	7000_100Eup	6331	7965	9544	1	0
5	56	E09	7000_100Eup	6332	7966	6778	1	0
5	56	E09	7000_100Eup	6333	5073	11450	1	0
5	56	E09	7000_100Eup	6334	1130	6310	1	0
5	56	E09	7000_100Eup	6335	7779	9344	1	0
5	56	E09	7000_100Eup	6336	3765	9705	1	0
5	56	E09	7000_100Eup	6337	3508	14373	1	0
5	56	E09	7000_100Eup	6338	3577	8786	1	0
5	56	E09	7000_100Eup	6339	2316	11788	1	0
5	56	E09	7000_100Eup	6340	3315	9190	1	0
5	56	E09	7000_100Eup	6341	2332	14669	1	0
5	56	E09	7000_100Eup	6342	4790	14349	1	0
5	56	E09	7000_100Eup	6343	3664	14694	1	0
5	56	E09	7000_100Eup	6344	6492	14899	1	0
5	56	E09	7000_100Eup	6345	2352	14346	1	0
5	56	E09	7000_100Eup	6346	4733	11720	1	0
5	56	E09	7000_100Eup	6347	4992	6406	1	0
5	56	E09	7000_100Eup	6348	6019	3634	1	0
5	56	E09	7000_100Eup	6349	2428	8874	1	0
5	56	E09	7000_100Eup	6350	3760	12207	1	0
5	56	E09	7000_100Eup	6351	4925	16959	1	0
5	56	E09	7000_100Eup	6352	3766	9026	1	0
5	56	E09	7000_100Eup	6353	2125	6280	1	0
5	56	E09	7000_100Eup	6354	3351	14285	1	0
5	56	E09	7000_100Eup	6355	2391	5959	1	0
5	56	E09	7000_100Eup	6356	7561	12053	1	0
5	56	E09	7000_100Eup	6357	3485	11824	1	0
5	56	E09	7000_100Eup	6358	4728	11461	1	0
5	56	E09	7000_100Eup	6359	6728	7248	1	0
5	56	E09	7000_100Eup	6360	3521	12351	1	0
5	56	E09	7000_100Eup	6361	7945	9100	1	0
5	56	E09	7000_100Eup	6362	6063	5487	1	0
5	56	E09	7000_100Eup	6363	3537	12727	1	0
5	56	E09	7000_100Eup	6364	6494	8807	1	0
5	56	E09	7000_100Eup	6365	4692	11790	1	0
5	56	E09	7000_100Eup	6366	3821	9076	1	0
5	56	E09	7000_100Eup	6367	3469	9475	1	0
5	56	E09	7000_100Eup	6368	1195	11334	1	0
5	56	E09	7000_100Eup	6369	3633	19576	1	0
5	56	E09	7000_100Eup	6370	4743	9019	1	0
5	56	E09	7000_100Eup	6371	3503	6230	1	0
5	56	E09	7000_100Eup	6372	2255	14479	1	0
5	56	E09	7000_100Eup	6373	6195	6373	1	0
5	56	E09	7000_100Eup	6374	10200	8567	1	0
5	56	E09	7000_100Eup	6375	4752	8730	1	0
5	56	E09	7000_100Eup	6376	7870	6105	1	0
5	56	E09	7000_100Eup	6377	4539	5632	1	0
5	56	E09	7000_100Eup	6378	3643	6195	1	0
5	56	E09	7000_100Eup	6379	3558	8892	1	0
5	56	E09	7000_100Eup	6380	3902	6174	1	0
5	56	E09	7000_100Eup	6381	5125	9024	1	0
5	56	E09	7000_100Eup	6382	3761	6564	1	0
5	56	E09	7000_100Eup	6383	2261	10048	1	0
5	56	E09	7000_100Eup	6384	2157	6443	1	0
5	56	E09	7000_100Eup	6385	2301	14581	1	0
5	56	E09	7000_100Eup	6386	2395	9611	1	0
5	56	E09	7000_100Eup	6387	5184	6298	1	0
5	56	E09	7000_100Eup	6388	1772	9333	1	0
5	56	E09	7000_100Eup	6389	7456	11536	1	0
5	56	E09	7000_100Eup	6390	1089	11774	1	0
5	56	E09	7000_100Eup	6391	3605	8965	1	0
5	56	E09	7000_100Eup	6392	3544	8790	1	0
5	56	E09	7000_100Eup	6393	5295	14299	1	0
5	56	E09	7000_100Eup	6394	3778	9028	1	0
5	56	E09	7000_100Eup	6395	2353	3898	1	0
5	56	E09	7000_100Eup	6396	3907	17765	1	0
5	56	E09	7000_100Eup	6397	2409	11309	1	0
5	56	E09	7000_100Eup	6398	6469	5771	1	0
5	56	E09	7000_100Eup	6399	2543	3953	1	0
5	56	E09	7000_100Eup	6400	3728	10941	1	0
5	56	E09	7000_100Eup	6401	1241	12336	1	0
5	56	E09	7000_100Eup	6402	1022	6194	1	0
5	56	E09	7000_100Eup	6403	3458	5799	1	0
5	56	E09	7000_100Eup	6404	2390	6264	1	0
5	56	E09	7000_100Eup	6405	1087	6542	1	0
5	56	E09	7000_100Eup	6406	6249	10868	1	0
5	56	E09	7000_100Eup	6407	5862	16748	1	0
5	56	E09	7000_100Eup	6408	7660	14089	1	0
5	56	E09	7000_100Eup	6409	2441	16712	1	0
5	56	E09	7000_100Eup	6410	2332	22685	1	0
5	56	E09	7000_100Eup	6411	4877	14918	1	0
5	56	E09	7000_100Eup	6412	1093	3651	1	0
5	56	E09	7000_100Eup	6413	2420	17048	1	0
5	56	E09	7000_100Eup	6414	3567	11815	1	0
5	56	E09	7000_100Eup	6415	1097	11482	1	0
5	56	E09	7000_100Eup	6416	3533	14548	1	0
5	56	E09	7000_100Eup	6417	3853	14761	1	0
5	56	E09	7000_100Eup	6418	2420	11909	1	0
5	56	E09	7000_100Eup	6419	3688	14701	1	0
5	56	E09	7000_100Eup	6420	6496	9336	1	0
5	56	E09	7000_100Eup	6421	6266	6631	1	0
5	56	E09	7000_100Eup	6422	2248	17366	1	0
5	56	E09	7000_100Eup	6423	3623	3359	1	0
5	56	E09	7000_100Eup	6424	3908	8216	1	0
5	56	E09	7000_100Eup	6425	3641	3661	1	0
5	56	E09	7000_100Eup	6426	3923	9209	1	0
5	56	E09	7000_100Eup	6427	2388	11884	1	0
5	56	E09	7000_100Eup	6428	2348	11881	1	0
5	56	E09	7000_100Eup	6429	1083	8817	1	0
5	56	E09	7000_100Eup	6430	2527	9496	1	0
5	56	E09	7000_100Eup	6431	2491	17017	1	0
5	56	E09	7000_100Eup	6432	5077	14007	1	0
5	56	E09	7000_100Eup	6433	1110	6491	1	0
5	56	E09	7000_100Eup	6434	5068	14005	1	0
5	56	E09	7000_100Eup	6435	4955	12016	1	0
5	56	E09	7000_100Eup	6436	3696	14076	1	0
5	56	E09	7000_100Eup	6437	7822	10303	1	0
5	56	E09	7000_100Eup	6438	5035	11883	1	0
5	56	E09	7000_100Eup	6439	3868	12613	1	0
5	56	E09	7000_100Eup	6440	2482	11950	1	0
5	56	E09	7000_100Eup	6441	2486	8677	1	0
5	56	E09	7000_100Eup	6442	3742	11677	1	0
5	56	E09	7000_100Eup	6443	6249	3904	1	0
5	56	E09	7000_100Eup	6444	2425	11857	1	0
5	56	E09	7000_100Eup	6445	5200	19419	1	0
5	56	E09	7000_100Eup	6446	4983	6099	1	0
5	56	E09	7000_100Eup	6447	4926	11142	1	0
5	56	E09	7000_100Eup	6448	3768	8781	1	0
5	56	E09	7000_100Eup	6449	5141	15058	1	0
5	56	E09	7000_100Eup	6450	3491	11805	1	0
5	56	E09	7000_100Eup	6451	2440	6437	1	0
5	56	E09	7000_100Eup	6452	6482	5832	1	0
5	56	E09	7000_100Eup	6453	3335	3315	1	0
5	56	E09	7000_100Eup	6454	2381	14750	1	0
5	56	E09	7000_100Eup	6455	4667	11649	1	0
5	56	E09	7000_100Eup	6456	3752	11884	1	0
5	56	E09	7000_100Eup	6457	5046	9175	1	0
5	56	E09	7000_100Eup	6458	3638	9097	1	0
5	56	E09	7000_100Eup	6459	3590	8622	1	0
5	56	E09	7000_100Eup	6460	6295	8297	1	0
5	56	E09	7000_100Eup	6461	7798	9095	1	0
5	56	E09	7000_100Eup	6462	6489	10922	1	0
5	56	E09	7000_100Eup	6463	2409	3333	1	0
5	56	E09	7000_100Eup	6464	2402	8482	1	0
5	56	E09	7000_100Eup	6465	1203	11919	1	0
5	56	E09	7000_100Eup	6466	5279	14115	1	0
5	56	E09	7000_100Eup	6467	6262	12146	1	0
5	56	E09	7000_100Eup	6468	7547	3874	1	0
5	56	E09	7000_100Eup	6469	3446	6246	1	0
5	56	E09	7000_100Eup	6470	1063	6060	1	0
5	56	E09	7000_100Eup	6471	6514	6095	1	0
5	56	E09	7000_100Eup	6472	2293	11581	1	0
5	56	E09	7000_100Eup	6473	5058	6782	1	0
5	56	E09	7000_100Eup	6474	2488	16819	1	0
5	56	E09	7000_100Eup	6475	2394	11399	1	0
5	56	E09	7000_100Eup	6476	4796	9655	1	0
5	56	E09	7000_100Eup	6477	2485	6848	1	0
5	56	E09	7000_100Eup	6478	3476	6478	1	0
5	56	E09	7000_100Eup	6479	3543	3627	1	0
5	56	E09	7000_100Eup	6480	3447	8802	1	0
5	56	E09	7000_100Eup	6481	4746	5985	1	0
5	56	E09	7000_100Eup	6482	2056	3506	1	0
5	56	E09	7000_100Eup	6483	3935	12658	1	0
5	56	E09	7000_100Eup	6484	6146	10872	1	0
5	56	E09	7000_100Eup	6485	7705	9362	1	0
5	56	E09	7000_100Eup	6486	2507	8743	1	0
5	56	E09	7000_100Eup	6487	4859	9079	1	0
5	56	E09	7000_100Eup	6488	5143	11791	1	0
5	56	E09	7000_100Eup	6489	3470	21953	1	0
5	56	E09	7000_100Eup	6490	4962	6200	1	0
5	56	E09	7000_100Eup	6491	6409	8608	1	0
5	56	E09	7000_100Eup	6492	5184	12097	1	0
5	56	E09	7000_100Eup	6493	4996	8496	1	0
5	56	E09	7000_100Eup	6494	3643	3796	1	0
5	56	E09	7000_100Eup	6495	5168	9050	1	0
5	56	E09	7000_100Eup	6496	2216	3827	1	0
5	56	E09	7000_100Eup	6497	3504	6066	1	0
5	56	E09	7000_100Eup	6498	4644	11485	1	0
5	56	E09	7000_100Eup	6499	4810	9190	1	0
5	56	E09	7000_100Eup	6500	4220	11930	1	0
5	56	E09	7000_100Eup	6501	3620	6068	1	0
5	56	E09	7000_100Eup	6502	3422	15899	1	0
5	56	E09	7000_100Eup	6503	1003	11449	1	0
5	56	E09	7000_100Eup	6504	3478	11588	1	0
5	56	E09	7000_100Eup	6505	7739	11822	1	0
5	56	E09	7000_100Eup	6506	3472	8212	1	0
5	56	E09	7000_100Eup	6507	3449	6179	1	0
5	56	E09	7000_100Eup	6508	4923	8994	1	0
5	56	E09	7000_100Eup	6509	3649	10126	1	0
5	56	E09	7000_100Eup	6510	3908	11537	1	0
5	56	E09	7000_100Eup	6511	3707	6724	1	0
5	56	E09	7000_100Eup	6512	5462	14969	1	0
5	56	E09	7000_100Eup	6513	3715	9216	1	0
5	56	E09	7000_100Eup	6514	4690	9267	1	0
5	56	E09	7000_100Eup	6515	2121	6500	1	0
5	56	E09	7000_100Eup	6516	6102	6200	1	0
5	56	E09	7000_100Eup	6517	3510	14713	1	0
5	56	E09	7000_100Eup	6518	7371	9040	1	0
5	56	E09	7000_100Eup	6519	3732	8718	1	0
5	56	E09	7000_100Eup	6520	2582	19721	1	0
5	56	E09	7000_100Eup	6521	3633	15348	1	0
5	56	E09	7000_100Eup	6522	1227	9283	1	0
5	56	E09	7000_100Eup	6523	2405	8695	1	0
5	56	E09	7000_100Eup	6524	3453	3854	1	0
5	56	E09	7000_100Eup	6525	3573	11071	1	0
5	56	E09	7000_100Eup	6526	5132	6346	1	0
5	56	E09	7000_100Eup	6527	5010	11182	1	0
5	56	E09	7000_100Eup	6528	3531	9385	1	0
5	56	E09	7000_100Eup	6529	6181	11265	1	0
5	56	E09	7000_100Eup	6530	3833	6213	1	0
5	56	E09	7000_100Eup	6531	6430	3969	1	0
5	56	E09	7000_100Eup	6532	2260	8780	1	0
5	56	E09	7000_100Eup	6533	3397	8741	1	0
5	56	E09	7000_100Eup	6534	4040	14752	1	0
5	56	E09	7000_100Eup	6535	5128	14157	1	0
5	56	E09	7000_100Eup	6536	3592	6630	1	0
5	56	E09	7000_100Eup	6537	5012	9105	1	0
5	56	E09	7000_100Eup	6538	5309	14238	1	0
5	56	E09	7000_100Eup	6539	7804	3234	1	0
5	56	E09	7000_100Eup	6540	2377	14510	1	0
5	56	E09	7000_100Eup	6541	5284	8883	1	0
5	56	E09	7000_100Eup	6542	6343	6180	1	0
5	56	E09	7000_100Eup	6543	4998	9045	1	0
5	56	E09	7000_100Eup	6544	2350	9119	1	0
5	56	E09	7000_100Eup	6545	2359	11664	1	0
5	56	E09	7000_100Eup	6546	2148	10776	1	0
5	56	E09	7000_100Eup	6547	3402	11609	1	0
5	56	E09	7000_100Eup	6548	3794	6160	1	0
5	56	E09	7000_100Eup	6549	3863	14211	1	0
5	56	E09	7000_100Eup	6550	2442	8965	1	0
5	56	E09	7000_100Eup	6551	5014	6658	1	0
5	56	E09	7000_100Eup	6552	2441	9159	1	0
5	56	E09	7000_100Eup	6553	6482	14227	1	0
5	56	E09	7000_100Eup	6554	6202	11468	1	0
5	56	E09	7000_100Eup	6555	5065	11616	1	0
5	56	E09	7000_100Eup	6556	3774	9073	1	0
5	56	E09	7000_100Eup	6557	1096	6104	1	0
5	56	E09	7000_100Eup	6558	6049	14827	1	0
5	56	E09	7000_100Eup	6559	3718	11935	1	0
5	56	E09	7000_100Eup	6560	6379	11957	1	0
5	56	E09	7000_100Eup	6561	4942	11482	1	0
5	56	E09	7000_100Eup	6562	3792	3867	1	0
5	56	E09	7000_100Eup	6563	7606	8664	1	0
5	56	E09	7000_100Eup	6564	5059	6785	1	0
5	56	E09	7000_100Eup	6565	2354	15042	1	0
5	56	E09	7000_100Eup	6566	3791	11742	1	0
5	56	E09	7000_100Eup	6567	6723	15629	1	0
5	56	E09	7000_100Eup	6568	3553	8689	1	0
5	56	E09	7000_100Eup	6569	5084	13004	1	0
5	56	E09	7000_100Eup	6570	3669	14060	1	0
5	56	E09	7000_100Eup	6571	3812	8827	1	0
5	56	E09	7000_100Eup	6572	2131	8878	1	0
5	56	E09	7000_100Eup	6573	4810	6892	1	0
5	56	E09	7000_100Eup	6574	4879	9758	1	0
5	56	E09	7000_100Eup	6575	7476	8774	1	0
5	56	E09	7000_100Eup	6576	3749	9227	1	0
5	56	E09	7000_100Eup	6577	4740	6377	1	0
5	56	E09	7000_100Eup	6578	3604	9406	1	0
5	56	E09	7000_100Eup	6579	2156	8572	1	0
5	56	E09	7000_100Eup	6580	3807	6794	1	0
5	56	E09	7000_100Eup	6581	5165	6458	1	0
5	56	E09	7000_100Eup	6582	1001	8960	1	0
5	56	E09	7000_100Eup	6583	7956	6114	1	0
5	56	E09	7000_100Eup	6584	4708	5909	1	0
5	56	E09	7000_100Eup	6585	3575	11041	1	0
5	56	E09	7000_100Eup	6586	2236	5934	1	0
5	56	E09	7000_100Eup	6587	5136	20700	1	0
5	56	E09	7000_100Eup	6588	6184	13441	1	0
5	56	E09	7000_100Eup	6589	6252	6219	1	0
5	56	E09	7000_100Eup	6590	4946	11622	1	0
5	56	E09	7000_100Eup	6591	5131	9257	1	0
5	56	E09	7000_100Eup	6592	5146	11880	1	0
5	56	E09	7000_100Eup	6593	1145	9229	1	0
5	56	E09	7000_100Eup	6594	6226	9212	1	0
5	56	E09	7000_100Eup	6595	3385	8664	1	0
5	56	E09	7000_100Eup	6596	5313	7208	1	0
5	56	E09	7000_100Eup	6597	7740	9218	1	0
5	56	E09	7000_100Eup	6598	2429	8939	1	0
5	56	E09	7000_100Eup	6599	3927	14769	1	0
5	56	E09	7000_100Eup	6600	3613	6478	1	0
5	56	E09	7000_100Eup	6601	2488	8929	1	0
5	56	E09	7000_100Eup	6602	3858	11532	1	0
5	56	E09	7000_100Eup	6603	2333	14561	1	0
5	56	E09	7000_100Eup	6604	7431	9662	1	0
5	56	E09	7000_100Eup	6605	8245	9793	1	0
5	56	E09	7000_100Eup	6606	2421	6500	1	0
5	56	E09	7000_100Eup	6607	2348	11541	1	0
5	56	E09	7000_100Eup	6608	2186	10831	1	0
5	56	E09	7000_100Eup	6609	4966	17243	1	0
5	56	E09	7000_100Eup	6610	3693	8654	1	0
5	56	E09	7000_100Eup	6611	2278	11461	1	0
5	56	E09	7000_100Eup	6612	3732	8424	1	0
5	56	E09	7000_100Eup	6613	4956	9156	1	0
5	56	E09	7000_100Eup	6614	7757	6019	1	0
5	56	E09	7000_100Eup	6615	3903	11526	1	0
5	56	E09	7000_100Eup	6616	3773	11642	1	0
5	56	E09	7000_100Eup	6617	3483	9210	1	0
5	56	E09	7000_100Eup	6618	6346	6163	1	0
5	56	E09	7000_100Eup	6619	3659	12093	1	0
5	56	E09	7000_100Eup	6620	4891	15198	1	0
5	56	E09	7000_100Eup	6621	2408	6249	1	0
5	56	E09	7000_100Eup	6622	6239	9220	1	0
5	56	E09	7000_100Eup	6623	2402	8950	1	0
5	56	E09	7000_100Eup	6624	4782	8557	1	0
5	56	E09	7000_100Eup	6625	4016	7041	1	0
5	56	E09	7000_100Eup	6626	6728	14568	1	0
5	56	E09	7000_100Eup	6627	3637	11968	1	0
5	56	E09	7000_100Eup	6628	2421	10746	1	0
5	56	E09	7000_100Eup	6629	3887	8762	1	0
5	56	E09	7000_100Eup	6630	1151	6191	1	0
5	56	E09	7000_100Eup	6631	5099	11562	1	0
5	56	E09	7000_100Eup	6632	2461	6046	1	0
5	56	E09	7000_100Eup	6633	6187	6915	1	0
5	56	E09	7000_100Eup	6634	2330	9016	1	0
5	56	E09	7000_100Eup	6635	978	8665	1	0
5	56	E09	7000_100Eup	6636	3819	9447	1	0
5	56	E09	7000_100Eup	6637	2404	12503	1	0
5	56	E09	7000_100Eup	6638	3790	6662	1	0
5	56	E09	7000_100Eup	6639	3728	11491	1	0
5	56	E09	7000_100Eup	6640	1159	6424	1	0
5	56	E09	7000_100Eup	6641	2187	6366	1	0
5	56	E09	7000_100Eup	6642	7678	11256	1	0
5	56	E09	7000_100Eup	6643	2544	11339	1	0
5	56	E09	7000_100Eup	6644	2459	6434	1	0
5	56	E09	7000_100Eup	6645	4505	11670	1	0
5	56	E09	7000_100Eup	6646	2212	11021	1	0
5	56	E09	7000_100Eup	6647	6544	6576	1	0
5	56	E09	7000_100Eup	6648	3929	14056	1	0
5	56	E09	7000_100Eup	6649	2323	6337	1	0
5	56	E09	7000_100Eup	6650	2444	14293	1	0
5	56	E09	7000_100Eup	6651	6398	9365	1	0
5	56	E09	7000_100Eup	6652	2309	11013	1	0
5	56	E09	7000_100Eup	6653	2559	9078	1	0
5	56	E09	7000_100Eup	6654	3668	9516	1	0
5	56	E09	7000_100Eup	6655	3991	9145	1	0
5	56	E09	7000_100Eup	6656	6640	6735	1	0
5	56	E09	7000_100Eup	6657	4996	6263	1	0
5	56	E09	7000_100Eup	6658	4802	14086	1	0
5	56	E09	7000_100Eup	6659	3411	11765	1	0
5	56	E09	7000_100Eup	6660	1062	14197	1	0
5	56	E09	7000_100Eup	6661	4987	15648	1	0
5	56	E09	7000_100Eup	6662	3303	5728	1	0
5	56	E09	7000_100Eup	6663	4977	8755	1	0
5	56	E09	7000_100Eup	6664	6542	14711	1	0
5	56	E09	7000_100Eup	6665	6223	11659	1	0
5	56	E09	7000_100Eup	6666	3591	11479	1	0
5	56	E09	7000_100Eup	6667	3895	12001	1	0
5	56	E09	7000_100Eup	6668	3465	18916	1	0
5	56	E09	7000_100Eup	6669	4958	6535	1	0
5	56	E09	7000_100Eup	6670	3817	11891	1	0
5	56	E09	7000_100Eup	6671	7828	8378	1	0
5	56	E09	7000_100Eup	6672	3429	5786	1	0
5	56	E09	7000_100Eup	6673	4940	9189	1	0
5	56	E09	7000_100Eup	6674	6549	14877	1	0
5	56	E09	7000_100Eup	6675	2567	9694	1	0
5	56	E09	7000_100Eup	6676	2411	14054	1	0
5	56	E09	7000_100Eup	6677	3634	6158	1	0
5	56	E09	7000_100Eup	6678	2383	6791	1	0
5	56	E09	7000_100Eup	6679	5044	7383	1	0
5	56	E09	7000_100Eup	6680	3864	9252	1	0
5	56	E09	7000_100Eup	6681	2378	17120	1	0
5	56	E09	7000_100Eup	6682	5231	14407	1	0
5	56	E09	7000_100Eup	6683	5083	17615	1	0
5	56	E09	7000_100Eup	6684	4518	6440	1	0
5	56	E09	7000_100Eup	6685	5263	12037	1	0
5	56	E09	7000_100Eup	6686	3763	6067	1	0
5	56	E09	7000_100Eup	6687	4876	5993	1	0
5	56	E09	7000_100Eup	6688	2069	8221	1	0
5	56	E09	7000_100Eup	6689	7619	11259	1	0
5	56	E09	7000_100Eup	6690	4826	9889	1	0
5	56	E09	7000_100Eup	6691	2383	9339	1	0
5	56	E09	7000_100Eup	6692	5219	8581	1	0
5	56	E09	7000_100Eup	6693	6347	14536	1	0
5	56	E09	7000_100Eup	6694	4072	11898	1	0
5	56	E09	7000_100Eup	6695	3690	9184	1	0
5	56	E09	7000_100Eup	6696	2185	17031	1	0
5	56	E09	7000_100Eup	6697	2540	14514	1	0
5	56	E09	7000_100Eup	6698	3735	8554	1	0
5	56	E09	7000_100Eup	6699	6113	11550	1	0
5	56	E09	7000_100Eup	6700	4884	3329	1	0
5	56	E09	7000_100Eup	6701	4538	6153	1	0
5	56	E09	7000_100Eup	6702	5220	8679	1	0
5	56	E09	7000_100Eup	6703	3778	6574	1	0
5	56	E09	7000_100Eup	6704	3789	6270	1	0
5	56	E09	7000_100Eup	6705	3654	11685	1	0
5	56	E09	7000_100Eup	6706	6491	6729	1	0
5	56	E09	7000_100Eup	6707	5043	9199	1	0
5	56	E09	7000_100Eup	6708	2154	5718	1	0
5	56	E09	7000_100Eup	6709	2498	14755	1	0
5	56	E09	7000_100Eup	6710	3353	6333	1	0
5	56	E09	7000_100Eup	6711	6556	6644	1	0
5	56	E09	7000_100Eup	6712	5200	11639	1	0
5	56	E09	7000_100Eup	6713	2506	8518	1	0
5	56	E09	7000_100Eup	6714	2378	8590	1	0
5	56	E09	7000_100Eup	6715	2516	12073	1	0
5	56	E09	7000_100Eup	6716	3451	11724	1	0
5	56	E09	7000_100Eup	6717	6216	11653	1	0
5	56	E09	7000_100Eup	6718	3152	3495	1	0
5	56	E09	7000_100Eup	6719	5228	14232	1	0
5	56	E09	7000_100Eup	6720	6133	11797	1	0
5	56	E09	7000_100Eup	6721	2544	11833	1	0
5	56	E09	7000_100Eup	6722	1205	6197	1	0
5	56	E09	7000_100Eup	6723	2390	11157	1	0
5	56	E09	7000_100Eup	6724	4763	3399	1	0
5	56	E09	7000_100Eup	6725	5014	11881	1	0
5	56	E09	7000_100Eup	6726	3784	8318	1	0
5	56	E09	7000_100Eup	6727	4956	11447	1	0
5	56	E09	7000_100Eup	6728	4696	13960	1	0
5	56	E09	7000_100Eup	6729	3572	8476	1	0
5	56	E09	7000_100Eup	6730	6340	11858	1	0
5	56	E09	7000_100Eup	6731	7885	7189	1	0
5	56	E09	7000_100Eup	6732	4900	14114	1	0
5	56	E09	7000_100Eup	6733	3853	11556	1	0
5	56	E09	7000_100Eup	6734	3577	6498	1	0
5	56	E09	7000_100Eup	6735	6266	12036	1	0
5	56	E09	7000_100Eup	6736	3480	14491	1	0
5	56	E09	7000_100Eup	6737	3645	11855	1	0
5	56	E09	7000_100Eup	6738	1124	6129	1	0
5	56	E09	7000_100Eup	6739	5040	6186	1	0
5	56	E09	7000_100Eup	6740	3810	5616	1	0
5	56	E09	7000_100Eup	6741	6267	6249	1	0
5	56	E09	7000_100Eup	6742	5194	9173	1	0
5	56	E09	7000_100Eup	6743	1506	6240	1	0
5	56	E09	7000_100Eup	6744	5034	8899	1	0
5	56	E09	7000_100Eup	6745	4999	10482	1	0
5	56	E09	7000_100Eup	6746	2429	12211	1	0
5	56	E09	7000_100Eup	6747	4777	8833	1	0
5	56	E09	7000_100Eup	6748	5235	16671	1	0
5	56	E09	7000_100Eup	6749	3705	17070	1	0
5	56	E09	7000_100Eup	6750	4910	9163	1	0
5	56	E09	7000_100Eup	6751	3654	11985	1	0
5	56	E09	7000_100Eup	6752	2442	9529	1	0
5	56	E09	7000_100Eup	6753	7819	6548	1	0
5	56	E09	7000_100Eup	6754	2348	8925	1	0
5	56	E09	7000_100Eup	6755	6389	16648	1	0
5	56	E09	7000_100Eup	6756	4891	9412	1	0
5	56	E09	7000_100Eup	6757	5188	16557	1	0
5	56	E09	7000_100Eup	6758	1044	6223	1	0
5	56	E09	7000_100Eup	6759	2423	14338	1	0
5	56	E09	7000_100Eup	6760	3485	11597	1	0
5	56	E09	7000_100Eup	6761	7518	12062	1	0
5	56	E09	7000_100Eup	6762	2463	14519	1	0
5	56	E09	7000_100Eup	6763	4619	8753	1	0
5	56	E09	7000_100Eup	6764	5312	11923	1	0
5	56	E09	7000_100Eup	6765	4891	13669	1	0
5	56	E09	7000_100Eup	6766	3899	14313	1	0
5	56	E09	7000_100Eup	6767	3761	11856	1	0
5	56	E09	7000_100Eup	6768	7720	13358	1	0
5	56	E09	7000_100Eup	6769	7792	6476	1	0
5	56	E09	7000_100Eup	6770	5019	9097	1	0
5	56	E09	7000_100Eup	6771	6270	3697	1	0
5	56	E09	7000_100Eup	6772	3182	11873	1	0
5	56	E09	7000_100Eup	6773	6129	11854	1	0
5	56	E09	7000_100Eup	6774	1090	3445	1	0
5	56	E09	7000_100Eup	6775	3570	8973	1	0
5	56	E09	7000_100Eup	6776	7523	17496	1	0
5	56	E09	7000_100Eup	6777	1019	11550	1	0
5	56	E09	7000_100Eup	6778	1105	8596	1	0
5	56	E09	7000_100Eup	6779	6263	11843	1	0
5	56	E09	7000_100Eup	6780	3416	5878	1	0
5	56	E09	7000_100Eup	6781	4907	14953	1	0
5	56	E09	7000_100Eup	6782	6159	8782	1	0
5	56	E09	7000_100Eup	6783	3788	14614	1	0
5	56	E09	7000_100Eup	6784	6083	8500	1	0
5	56	E09	7000_100Eup	6785	4591	6015	1	0
5	56	E09	7000_100Eup	6786	2195	8527	1	0
5	56	E09	7000_100Eup	6787	3792	11967	1	0
5	56	E09	7000_100Eup	6788	2350	14613	1	0
5	56	E09	7000_100Eup	6789	2047	8761	1	0
5	56	E09	7000_100Eup	6790	3770	6045	1	0
5	56	E09	7000_100Eup	6791	3661	16921	1	0
5	56	E09	7000_100Eup	6792	2374	12023	1	0
5	56	E09	7000_100Eup	6793	2196	3793	1	0
5	56	E09	7000_100Eup	6794	3943	17676	1	0
5	56	E09	7000_100Eup	6795	2523	14154	1	0
5	56	E09	7000_100Eup	6796	4068	11547	1	0
5	56	E09	7000_100Eup	6797	5099	14621	1	0
5	56	E09	7000_100Eup	6798	5000	14808	1	0
5	56	E09	7000_100Eup	6799	3721	8689	1	0
5	56	E09	7000_100Eup	6800	1017	11709	1	0
5	56	E09	7000_100Eup	6801	6278	5948	1	0
5	56	E09	7000_100Eup	6802	3428	5585	1	0
5	56	E09	7000_100Eup	6803	3865	11886	1	0
5	56	E09	7000_100Eup	6804	4900	17099	1	0
5	56	E09	7000_100Eup	6805	3917	3843	1	0
5	56	E09	7000_100Eup	6806	5205	6405	1	0
5	56	E09	7000_100Eup	6807	5298	19413	1	0
5	56	E09	7000_100Eup	6808	4022	12324	1	0
5	56	E09	7000_100Eup	6809	3902	3901	1	0
5	56	E09	7000_100Eup	6810	2209	11327	1	0
5	56	E09	7000_100Eup	6811	2399	9374	1	0
5	56	E09	7000_100Eup	6812	7463	17116	1	0
5	56	E09	7000_100Eup	6813	2499	14124	1	0
5	56	E09	7000_100Eup	6814	6532	13678	1	0
5	56	E09	7000_100Eup	6815	3551	9220	1	0
5	56	E09	7000_100Eup	6816	4697	3678	1	0
5	56	E09	7000_100Eup	6817	3664	8997	1	0
5	56	E09	7000_100Eup	6818	3576	5992	1	0
5	56	E09	7000_100Eup	6819	3786	6510	1	0
5	56	E09	7000_100Eup	6820	5040	11726	1	0
5	56	E09	7000_100Eup	6821	3483	13330	1	0
5	56	E09	7000_100Eup	6822	6416	17921	1	0
5	56	E09	7000_100Eup	6823	4812	9433	1	0
5	56	E09	7000_100Eup	6824	3935	4514	1	0
5	56	E09	7000_100Eup	6825	6409	14907	1	0
5	56	E09	7000_100Eup	6826	7666	9495	1	0
5	56	E09	7000_100Eup	6827	5123	9603	1	0
5	56	E09	7000_100Eup	6828	2516	5839	1	0
5	56	E09	7000_100Eup	6829	3815	8924	1	0
5	56	E09	7000_100Eup	6830	2530	9202	1	0
5	56	E09	7000_100Eup	6831	5230	9319	1	0
5	56	E09	7000_100Eup	6832	2380	9132	1	0
5	56	E09	7000_100Eup	6833	3761	14812	1	0
5	56	E09	7000_100Eup	6834	2511	5938	1	0
5	56	E09	7000_100Eup	6835	4978	8476	1	0
5	56	E09	7000_100Eup	6836	4922	14822	1	0
5	56	E09	7000_100Eup	6837	7521	9301	1	0
5	56	E09	7000_100Eup	6838	6217	8925	1	0
5	56	E09	7000_100Eup	6839	9153	11388	1	0
5	56	E09	7000_100Eup	6840	3894	8814	1	0
5	56	E09	7000_100Eup	6841	3910	10731	1	0
5	56	E09	7000_100Eup	6842	3875	9383	1	0
5	56	E09	7000_100Eup	6843	6583	12540	1	0
5	56	E09	7000_100Eup	6844	6565	9151	1	0
5	56	E09	7000_100Eup	6845	6174	15001	1	0
5	56	E09	7000_100Eup	6846	3864	12263	1	0
5	56	E09	7000_100Eup	6847	4689	6518	1	0
5	56	E09	7000_100Eup	6848	2546	3472	1	0
5	56	E09	7000_100Eup	6849	6537	9299	1	0
5	56	E09	7000_100Eup	6850	5047	12048	1	0
5	56	E09	7000_100Eup	6851	4381	5924	1	0
5	56	E09	7000_100Eup	6852	1124	6519	1	0
5	56	E09	7000_100Eup	6853	2197	5758	1	0
5	56	E09	7000_100Eup	6854	4769	5992	1	0
5	56	E09	7000_100Eup	6855	2507	9347	1	0
5	56	E09	7000_100Eup	6856	2418	17318	1	0
5	56	E09	7000_100Eup	6857	6083	6515	1	0
5	56	E09	7000_100Eup	6858	4846	9120	1	0
5	56	E09	7000_100Eup	6859	3617	12263	1	0
5	56	E09	7000_100Eup	6860	7643	11327	1	0
5	56	E09	7000_100Eup	6861	2355	14189	1	0
5	56	E09	7000_100Eup	6862	1072	9280	1	0
5	56	E09	7000_100Eup	6863	3374	8551	1	0
5	56	E09	7000_100Eup	6864	2315	9308	1	0
5	56	E09	7000_100Eup	6865	2311	11264	1	0
5	56	E09	7000_100Eup	6866	3522	3623	1	0
5	56	E09	7000_100Eup	6867	6146	9133	1	0
5	56	E09	7000_100Eup	6868	4360	9250	1	0
5	56	E09	7000_100Eup	6869	2412	14592	1	0
5	56	E09	7000_100Eup	6870	4976	6575	1	0
5	56	E09	7000_100Eup	6871	3503	13795	1	0
5	56	E09	7000_100Eup	6872	5029	10846	1	0
5	56	E09	7000_100Eup	6873	5273	11257	1	0
5	56	E09	7000_100Eup	6874	4954	8463	1	0
5	56	E09	7000_100Eup	6875	5070	14938	1	0
5	56	E09	7000_100Eup	6876	3922	12532	1	0
5	56	E09	7000_100Eup	6877	3416	6137	1	0
5	56	E09	7000_100Eup	6878	2257	19910	1	0
5	56	E09	7000_100Eup	6879	3692	11980	1	0
5	56	E09	7000_100Eup	6880	2125	3745	1	0
5	56	E09	7000_100Eup	6881	6303	8580	1	0
5	56	E09	7000_100Eup	6882	7603	14351	1	0
5	56	E09	7000_100Eup	6883	4419	5816	1	0
5	56	E09	7000_100Eup	6884	5067	11993	1	0
5	56	E09	7000_100Eup	6885	6666	6759	1	0
5	56	E09	7000_100Eup	6886	3652	6433	1	0
5	56	E09	7000_100Eup	6887	1019	8558	1	0
5	56	E09	7000_100Eup	6888	5143	3739	1	0
5	56	E09	7000_100Eup	6889	2355	11257	1	0
5	56	E09	7000_100Eup	6890	4909	9162	1	0
5	56	E09	7000_100Eup	6891	6336	12292	1	0
5	56	E09	7000_100Eup	6892	4781	14110	1	0
5	56	E09	7000_100Eup	6893	5013	11342	1	0
5	56	E09	7000_100Eup	6894	6444	6320	1	0
5	56	E09	7000_100Eup	6895	3651	11610	1	0
5	56	E09	7000_100Eup	6896	1058	17124	1	0
5	56	E09	7000_100Eup	6897	4891	11353	1	0
5	56	E09	7000_100Eup	6898	987	14354	1	0
5	56	E09	7000_100Eup	6899	2052	6113	1	0
5	56	E09	7000_100Eup	6900	1962	6166	1	0
5	56	E09	7000_100Eup	6901	3771	8599	1	0
5	56	E09	7000_100Eup	6902	5359	4436	1	0
5	56	E09	7000_100Eup	6903	2252	8943	1	0
5	56	E09	7000_100Eup	6904	3824	9367	1	0
5	56	E09	7000_100Eup	6905	994	15115	1	0
5	56	E09	7000_100Eup	6906	1071	10611	1	0
5	56	E09	7000_100Eup	6907	3801	11677	1	0
5	56	E09	7000_100Eup	6908	6456	5931	1	0
5	56	E09	7000_100Eup	6909	1144	10921	1	0
5	56	E09	7000_100Eup	6910	3642	8864	1	0
5	56	E09	7000_100Eup	6911	3955	8748	1	0
5	56	E09	7000_100Eup	6912	7729	5874	1	0
5	56	E09	7000_100Eup	6913	3836	11766	1	0
5	56	E09	7000_100Eup	6914	3830	10484	1	0
5	56	E09	7000_100Eup	6915	3805	12491	1	0
5	56	E09	7000_100Eup	6916	3671	17090	1	0
5	56	E09	7000_100Eup	6917	3597	18114	1	0
5	56	E09	7000_100Eup	6918	1050	6462	1	0
5	56	E09	7000_100Eup	6919	4776	8818	1	0
5	56	E09	7000_100Eup	6920	2431	17053	1	0
5	56	E09	7000_100Eup	6921	7896	17875	1	0
5	56	E09	7000_100Eup	6922	2089	5696	1	0
5	56	E09	7000_100Eup	6923	2436	3327	1	0
5	56	E09	7000_100Eup	6924	3809	17562	1	0
5	56	E09	7000_100Eup	6925	2510	12135	1	0
5	56	E09	7000_100Eup	6926	6302	12131	1	0
5	56	E09	7000_100Eup	6927	4192	12011	1	0
5	56	E09	7000_100Eup	6928	3902	11451	1	0
5	56	E09	7000_100Eup	6929	3973	11999	1	0
5	56	E09	7000_100Eup	6930	9149	12930	1	0
5	56	E09	7000_100Eup	6931	3616	6036	1	0
5	56	E09	7000_100Eup	6932	3493	11725	1	0
5	56	E09	7000_100Eup	6933	3673	8384	1	0
5	56	E09	7000_100Eup	6934	3737	12162	1	0
5	56	E09	7000_100Eup	6935	4862	10807	1	0
5	56	E09	7000_100Eup	6936	11942	6763	1	0
5	56	E09	7000_100Eup	6937	3781	6531	1	0
5	56	E09	7000_100Eup	6938	4978	13558	1	0
5	56	E09	7000_100Eup	6939	2475	6459	1	0
5	56	E09	7000_100Eup	6940	3489	6322	1	0
5	56	E09	7000_100Eup	6941	1061	11554	1	0
5	56	E09	7000_100Eup	6942	1190	9194	1	0
5	56	E09	7000_100Eup	6943	3650	11716	1	0
5	56	E09	7000_100Eup	6944	3699	11618	1	0
5	56	E09	7000_100Eup	6945	3828	9308	1	0
5	56	E09	7000_100Eup	6946	3771	16802	1	0
5	56	E09	7000_100Eup	6947	2346	14799	1	0
5	56	E09	7000_100Eup	6948	2194	12219	1	0
5	56	E09	7000_100Eup	6949	4852	14634	1	0
5	56	E09	7000_100Eup	6950	3559	11514	1	0
5	56	E09	7000_100Eup	6951	4790	11057	1	0
5	56	E09	7000_100Eup	6952	6312	8424	1	0
5	56	E09	7000_100Eup	6953	1069	14535	1	0
5	56	E09	7000_100Eup	6954	6096	6151	1	0
5	56	E09	7000_100Eup	6955	3844	9363	1	0
5	56	E09	7000_100Eup	6956	5246	12460	1	0
5	56	E09	7000_100Eup	6957	3613	14503	1	0
5	56	E09	7000_100Eup	6958	5159	6412	1	0
5	56	E09	7000_100Eup	6959	2362	9311	1	0
5	56	E09	7000_100Eup	6960	4900	11022	1	0
5	56	E09	7000_100Eup	6961	1051	9139	1	0
5	56	E09	7000_100Eup	6962	8097	9329	1	0
5	56	E09	7000_100Eup	6963	2201	17232	1	0
5	56	E09	7000_100Eup	6964	5489	9452	1	0
5	56	E09	7000_100Eup	6965	5183	14687	1	0
5	56	E09	7000_100Eup	6966	7688	14325	1	0
5	56	E09	7000_100Eup	6967	5096	14741	1	0
5	56	E09	7000_100Eup	6968	5083	8784	1	0
5	56	E09	7000_100Eup	6969	6144	11444	1	0
5	56	E09	7000_100Eup	6970	2360	3612	1	0
5	56	E09	7000_100Eup	6971	6146	11938	1	0
5	56	E09	7000_100Eup	6972	5189	12706	1	0
5	56	E09	7000_100Eup	6973	5041	15312	1	0
5	56	E09	7000_100Eup	6974	2299	6403	1	0
5	56	E09	7000_100Eup	6975	3655	6489	1	0
5	56	E09	7000_100Eup	6976	3294	6024	1	0
5	56	E09	7000_100Eup	6977	7000	10022	1	0
5	56	E09	7000_100Eup	6978	6210	11309	1	0
5	56	E09	7000_100Eup	6979	1221	5942	1	0
5	56	E09	7000_100Eup	6980	3558	9033	1	0
5	56	E09	7000_100Eup	6981	9230	11460	1	0
5	56	E09	7000_100Eup	6982	3718	15058	1	0
5	56	E09	7000_100Eup	6983	2377	14774	1	0
5	56	E09	7000_100Eup	6984	4945	9005	1	0
5	56	E09	7000_100Eup	6985	3712	14604	1	0
5	56	E09	7000_100Eup	6986	3429	6342	1	0
5	56	E09	7000_100Eup	6987	3933	9217	1	0
5	56	E09	7000_100Eup	6988	3730	14657	1	0
5	56	E09	7000_100Eup	6989	6038	3327	1	0
5	56	E09	7000_100Eup	6990	2318	20217	1	0
5	56	E09	7000_100Eup	6991	6241	11696	1	0
5	56	E09	7000_100Eup	6992	4945	14515	1	0
5	56	E09	7000_100Eup	6993	3633	6551	1	0
5	56	E09	7000_100Eup	6994	2486	14722	1	0
5	56	E09	7000_100Eup	6995	6174	10665	1	0
5	56	E09	7000_100Eup	6996	1079	6428	1	0
5	56	E09	7000_100Eup	6997	3811	9195	1	0
5	56	E09	7000_100Eup	6998	3798	9318	1	0
5	56	E09	7000_100Eup	6999	6540	15093	1	0
5	56	E09	7000_100Eup	7000	5121	11836	1	0
5	56	E09	7000_100Eup	7001	6232	11779	1	0
5	56	E09	7000_100Eup	7002	5074	8977	1	0
5	56	E09	7000_100Eup	7003	3422	11893	1	0
5	56	E09	7000_100Eup	7004	3613	12581	1	0
5	56	E09	7000_100Eup	7005	3795	14815	1	0
5	56	E09	7000_100Eup	7006	1190	5933	1	0
5	56	E09	7000_100Eup	7007	6352	9088	1	0
5	56	E09	7000_100Eup	7008	1103	11986	1	0
5	56	E09	7000_100Eup	7009	3729	13552	1	0
5	56	E09	7000_100Eup	7010	4007	11933	1	0
5	56	E09	7000_100Eup	7011	6086	6034	1	0
5	56	E09	7000_100Eup	7012	2205	6469	1	0
5	56	E09	7000_100Eup	7013	5052	15273	1	0
5	56	E09	7000_100Eup	7014	3840	11941	1	0
5	56	E09	7000_100Eup	7015	8962	3772	1	0
5	56	E09	7000_100Eup	7016	3719	8863	1	0
5	56	E09	7000_100Eup	7017	3516	16698	1	0
5	56	E09	7000_100Eup	7018	5104	6564	1	0
5	56	E09	7000_100Eup	7019	3807	17042	1	0
5	56	E09	7000_100Eup	7020	2299	11659	1	0
5	56	E09	7000_100Eup	7021	1438	8989	1	0
5	56	E09	7000_100Eup	7022	5118	9060	1	0
5	56	E09	7000_100Eup	7023	7614	6584	1	0
5	56	E09	7000_100Eup	7024	5239	14888	1	0
5	56	E09	7000_100Eup	7025	3748	10953	1	0
5	56	E09	7000_100Eup	7026	3716	11998	1	0
5	56	E09	7000_100Eup	7027	1158	9085	1	0
5	56	E09	7000_100Eup	7028	3522	11065	1	0
5	56	E09	7000_100Eup	7029	4858	12283	1	0
5	56	E09	7000_100Eup	7030	3704	9611	1	0
5	56	E09	7000_100Eup	7031	6217	14282	1	0
5	56	E09	7000_100Eup	7032	5122	11457	1	0
5	56	E09	7000_100Eup	7033	4946	11552	1	0
5	56	E09	7000_100Eup	7034	3216	8669	1	0
5	56	E09	7000_100Eup	7035	3870	12116	1	0
5	56	E09	7000_100Eup	7036	3361	14418	1	0
5	56	E09	7000_100Eup	7037	999	6307	1	0
5	56	E09	7000_100Eup	7038	6118	14836	1	0
5	56	E09	7000_100Eup	7039	3887	11829	1	0
5	56	E09	7000_100Eup	7040	3440	11046	1	0
5	56	E09	7000_100Eup	7041	7706	16432	1	0
5	56	E09	7000_100Eup	7042	1023	14477	1	0
5	56	E09	7000_100Eup	7043	3538	3615	1	0
5	56	E09	7000_100Eup	7044	4828	17320	1	0
5	56	E09	7000_100Eup	7045	2376	20321	1	0
5	56	E09	7000_100Eup	7046	2479	17024	1	0
5	56	E09	7000_100Eup	7047	4618	3320	1	0
5	56	E09	7000_100Eup	7048	2454	9613	1	0
5	56	E09	7000_100Eup	7049	6509	3837	1	0
5	56	E09	7000_100Eup	7050	3664	14557	1	0
5	56	E09	7000_100Eup	7051	4836	14910	1	0
5	56	E09	7000_100Eup	7052	3490	8404	1	0
5	56	E09	7000_100Eup	7053	3859	9272	1	0
5	56	E09	7000_100Eup	7054	3737	12205	1	0
5	56	E09	7000_100Eup	7055	5215	9055	1	0
5	56	E09	7000_100Eup	7056	3799	18333	1	0
5	56	E09	7000_100Eup	7057	7425	9698	1	0
5	56	E09	7000_100Eup	7058	7993	12307	1	0
5	56	E09	7000_100Eup	7059	6062	8991	1	0
5	56	E09	7000_100Eup	7060	1112	11948	1	0
5	56	E09	7000_100Eup	7061	3528	20368	1	0
5	56	E09	7000_100Eup	7062	3618	18963	1	0
5	56	E09	7000_100Eup	7063	5065	11390	1	0
5	56	E09	7000_100Eup	7064	3793	11004	1	0
5	56	E09	7000_100Eup	7065	1092	11236	1	0
5	56	E09	7000_100Eup	7066	3458	6771	1	0
5	56	E09	7000_100Eup	7067	3671	6446	1	0
5	56	E09	7000_100Eup	7068	6287	6196	1	0
5	56	E09	7000_100Eup	7069	7728	14628	1	0
5	56	E09	7000_100Eup	7070	2389	15268	1	0
5	56	E09	7000_100Eup	7071	2245	9232	1	0
5	56	E09	7000_100Eup	7072	7644	17554	1	0
5	56	E09	7000_100Eup	7073	3764	6471	1	0
5	56	E09	7000_100Eup	7074	4682	5845	1	0
5	56	E09	7000_100Eup	7075	6414	6275	1	0
5	56	E09	7000_100Eup	7076	6078	6397	1	0
5	56	E09	7000_100Eup	7077	4515	6489	1	0
5	56	E09	7000_100Eup	7078	5276	11207	1	0
5	56	E09	7000_100Eup	7079	3838	12247	1	0
5	56	E09	7000_100Eup	7080	2492	12132	1	0
5	56	E09	7000_100Eup	7081	4989	8974	1	0
5	56	E09	7000_100Eup	7082	3677	11976	1	0
5	56	E09	7000_100Eup	7083	5128	11970	1	0
5	56	E09	7000_100Eup	7084	3934	12059	1	0
5	56	E09	7000_100Eup	7085	3734	11257	1	0
5	56	E09	7000_100Eup	7086	3402	11361	1	0
5	56	E09	7000_100Eup	7087	2181	5985	1	0
5	56	E09	7000_100Eup	7088	2046	11594	1	0
5	56	E09	7000_100Eup	7089	4668	6121	1	0
5	56	E09	7000_100Eup	7090	2405	14924	1	0
5	56	E09	7000_100Eup	7091	2319	14395	1	0
5	56	E09	7000_100Eup	7092	3486	3440	1	0
5	56	E09	7000_100Eup	7093	2157	6336	1	0
5	56	E09	7000_100Eup	7094	2224	11958	1	0
5	56	E09	7000_100Eup	7095	4684	12305	1	0
5	56	E09	7000_100Eup	7096	3415	11192	1	0
5	56	E09	7000_100Eup	7097	2467	5966	1	0
5	56	E09	7000_100Eup	7098	3742	3589	1	0
5	56	E09	7000_100Eup	7099	6338	8815	1	0
5	56	E09	7000_100Eup	7100	5087	14653	1	0
5	56	E09	7000_100Eup	7101	2357	11924	1	0
5	56	E09	7000_100Eup	7102	6171	14772	1	0
5	56	E09	7000_100Eup	7103	3772	6367	1	0
5	56	E09	7000_100Eup	7104	4951	12204	1	0
5	56	E09	7000_100Eup	7105	3517	11767	1	0
5	56	E09	7000_100Eup	7106	4983	12430	1	0
5	56	E09	7000_100Eup	7107	3503	6505	1	0
5	56	E09	7000_100Eup	7108	3534	3816	1	0
5	56	E09	7000_100Eup	7109	6555	3937	1	0
5	56	E09	7000_100Eup	7110	3727	6707	1	0
5	56	E09	7000_100Eup	7111	6184	8744	1	0
5	56	E09	7000_100Eup	7112	5102	8899	1	0
5	56	E09	7000_100Eup	7113	3408	8630	1	0
5	56	E09	7000_100Eup	7114	3273	8546	1	0
5	56	E09	7000_100Eup	7115	2041	14060	1	0
5	56	E09	7000_100Eup	7116	6128	4024	1	0
5	56	E09	7000_100Eup	7117	2500	6616	1	0
5	56	E09	7000_100Eup	7118	3491	14514	1	0
5	56	E09	7000_100Eup	7119	2536	9439	1	0
5	56	E09	7000_100Eup	7120	5204	9307	1	0
5	56	E09	7000_100Eup	7121	3739	6042	1	0
5	56	E09	7000_100Eup	7122	6361	8552	1	0
5	56	E09	7000_100Eup	7123	2150	12672	1	0
5	56	E09	7000_100Eup	7124	1084	11315	1	0
5	56	E09	7000_100Eup	7125	7654	15554	1	0
5	56	E09	7000_100Eup	7126	4929	8595	1	0
5	56	E09	7000_100Eup	7127	4960	11559	1	0
5	56	E09	7000_100Eup	7128	2386	10989	1	0
5	56	E09	7000_100Eup	7129	6495	8666	1	0
5	56	E09	7000_100Eup	7130	1163	9218	1	0
5	56	E09	7000_100Eup	7131	6617	8914	1	0
5	56	E09	7000_100Eup	7132	4526	11717	1	0
5	56	E09	7000_100Eup	7133	2174	8683	1	0
5	56	E09	7000_100Eup	7134	2407	11295	1	0
5	56	E09	7000_100Eup	7135	4673	6170	1	0
5	56	E09	7000_100Eup	7136	6039	6503	1	0
5	56	E09	7000_100Eup	7137	5129	15083	1	0
5	56	E09	7000_100Eup	7138	4688	6230	1	0
5	56	E09	7000_100Eup	7139	2412	9266	1	0
5	56	E09	7000_100Eup	7140	3702	11646	1	0
5	56	E09	7000_100Eup	7141	5037	17187	1	0
5	56	E09	7000_100Eup	7142	5122	12001	1	0
5	56	E09	7000_100Eup	7143	3420	10958	1	0
5	56	E09	7000_100Eup	7144	5218	9545	1	0
5	56	E09	7000_100Eup	7145	1000	11635	1	0
5	56	E09	7000_100Eup	7146	6600	9202	1	0
5	56	E09	7000_100Eup	7147	6322	11954	1	0
5	56	E09	7000_100Eup	7148	3691	14221	1	0
5	56	E09	7000_100Eup	7149	3694	11755	1	0
5	56	E09	7000_100Eup	7150	1142	6174	1	0
5	56	E09	7000_100Eup	7151	5007	13943	1	0
5	56	E09	7000_100Eup	7152	2370	11981	1	0
5	56	E09	7000_100Eup	7153	6149	6070	1	0
5	56	E09	7000_100Eup	7154	2401	12147	1	0
5	56	E09	7000_100Eup	7155	2358	3672	1	0
5	56	E09	7000_100Eup	7156	3492	3431	1	0
5	56	E09	7000_100Eup	7157	3511	13434	1	0
5	56	E09	7000_100Eup	7158	6618	8553	1	0
5	56	E09	7000_100Eup	7159	5052	6663	1	0
5	56	E09	7000_100Eup	7160	3774	3601	1	0
5	56	E09	7000_100Eup	7161	4885	14677	1	0
5	56	E09	7000_100Eup	7162	5940	12103	1	0
5	56	E09	7000_100Eup	7163	6252	16815	1	0
5	56	E09	7000_100Eup	7164	2477	6484	1	0
5	56	E09	7000_100Eup	7165	2441	8560	1	0
5	56	E09	7000_100Eup	7166	5293	12882	1	0
5	56	E09	7000_100Eup	7167	1065	6076	1	0
5	56	E09	7000_100Eup	7168	2312	9007	1	0
5	56	E09	7000_100Eup	7169	3586	11424	1	0
5	56	E09	7000_100Eup	7170	3865	8919	1	0
5	56	E09	7000_100Eup	7171	2527	16495	1	0
5	56	E09	7000_100Eup	7172	4636	11504	1	0
5	56	E09	7000_100Eup	7173	3541	14236	1	0
5	56	E09	7000_100Eup	7174	5072	8656	1	0
5	56	E09	7000_100Eup	7175	6412	12365	1	0
5	56	E09	7000_100Eup	7176	3569	8810	1	0
5	56	E09	7000_100Eup	7177	2437	8709	1	0
5	56	E09	7000_100Eup	7178	3437	9469	1	0
5	56	E09	7000_100Eup	7179	7699	14178	1	0
5	56	E09	7000_100Eup	7180	4822	11520	1	0
5	56	E09	7000_100Eup	7181	5197	14110	1	0
5	56	E09	7000_100Eup	7182	4965	5592	1	0
5	56	E09	7000_100Eup	7183	3699	20222	1	0
5	56	E09	7000_100Eup	7184	4778	8977	1	0
5	56	E09	7000_100Eup	7185	3766	6132	1	0
5	56	E09	7000_100Eup	7186	3738	8848	1	0
5	56	E09	7000_100Eup	7187	3442	5921	1	0
5	56	E09	7000_100Eup	7188	2453	6191	1	0
5	56	E09	7000_100Eup	7189	3684	15156	1	0
5	56	E09	7000_100Eup	7190	6390	6538	1	0
5	56	E09	7000_100Eup	7191	2218	6248	1	0
5	56	E09	7000_100Eup	7192	3620	11811	1	0
5	56	E09	7000_100Eup	7193	5272	9068	1	0
5	56	E09	7000_100Eup	7194	3401	20284	1	0
5	56	E09	7000_100Eup	7195	6141	11880	1	0
5	56	E09	7000_100Eup	7196	3698	11726	1	0
5	56	E09	7000_100Eup	7197	2576	14570	1	0
5	56	E09	7000_100Eup	7198	3788	13600	1	0
5	56	E09	7000_100Eup	7199	5958	3774	1	0
5	56	E09	7000_100Eup	7200	3466	12161	1	0
5	56	E09	7000_100Eup	7201	4944	10971	1	0
5	56	E09	7000_100Eup	7202	4917	11817	1	0
5	56	E09	7000_100Eup	7203	4944	15265	1	0
5	56	E09	7000_100Eup	7204	3459	12291	1	0
5	56	E09	7000_100Eup	7205	3691	3092	1	0
5	56	E09	7000_100Eup	7206	7337	11821	1	0
5	56	E09	7000_100Eup	7207	3880	9174	1	0
5	56	E09	7000_100Eup	7208	3658	11444	1	0
5	56	E09	7000_100Eup	7209	3351	11793	1	0
5	56	E09	7000_100Eup	7210	9229	6540	1	0
5	56	E09	7000_100Eup	7211	7523	16221	1	0
5	56	E09	7000_100Eup	7212	6144	16958	1	0
5	56	E09	7000_100Eup	7213	6477	12008	1	0
5	56	E09	7000_100Eup	7214	3553	17459	1	0
5	56	E09	7000_100Eup	7215	3487	8885	1	0
5	56	E09	7000_100Eup	7216	7693	15130	1	0
5	56	E09	7000_100Eup	7217	5132	17688	1	0
5	56	E09	7000_100Eup	7218	4719	12060	1	0
5	56	E09	7000_100Eup	7219	3208	11284	1	0
5	56	E09	7000_100Eup	7220	3683	3873	1	0
5	56	E09	7000_100Eup	7221	1063	11382	1	0
5	56	E09	7000_100Eup	7222	4776	11340	1	0
5	56	E09	7000_100Eup	7223	2409	13159	1	0
5	56	E09	7000_100Eup	7224	2282	11052	1	0
5	56	E09	7000_100Eup	7225	1115	14065	1	0
5	56	E09	7000_100Eup	7226	2465	14911	1	0
5	56	E09	7000_100Eup	7227	6181	12545	1	0
5	56	E09	7000_100Eup	7228	4892	13959	1	0
5	56	E09	7000_100Eup	7229	6318	6517	1	0
5	56	E09	7000_100Eup	7230	3811	16531	1	0
5	56	E09	7000_100Eup	7231	3709	14091	1	0
5	56	E09	7000_100Eup	7232	3371	14211	1	0
5	56	E09	7000_100Eup	7233	10593	3480	1	0
5	56	E09	7000_100Eup	7234	2239	9689	1	0
5	56	E09	7000_100Eup	7235	2331	11612	1	0
5	56	E09	7000_100Eup	7236	4904	8811	1	0
5	56	E09	7000_100Eup	7237	4738	14527	1	0
5	56	E09	7000_100Eup	7238	1113	9266	1	0
5	56	E09	7000_100Eup	7239	3498	9190	1	0
5	56	E09	7000_100Eup	7240	3730	5411	1	0
5	56	E09	7000_100Eup	7241	3745	14847	1	0
5	56	E09	7000_100Eup	7242	2412	6235	1	0
5	56	E09	7000_100Eup	7243	4520	6218	1	0
5	56	E09	7000_100Eup	7244	1210	11531	1	0
5	56	E09	7000_100Eup	7245	6297	10871	1	0
5	56	E09	7000_100Eup	7246	3388	16672	1	0
5	56	E09	7000_100Eup	7247	2444	6310	1	0
5	56	E09	7000_100Eup	7248	5120	6672	1	0
5	56	E09	7000_100Eup	7249	4028	8596	1	0
5	56	E09	7000_100Eup	7250	2014	11540	1	0
5	56	E09	7000_100Eup	7251	3851	9675	1	0
5	56	E09	7000_100Eup	7252	3838	11086	1	0
5	56	E09	7000_100Eup	7253	3708	9131	1	0
5	56	E09	7000_100Eup	7254	3785	15142	1	0
5	56	E09	7000_100Eup	7255	3795	14413	1	0
5	56	E09	7000_100Eup	7256	4732	11276	1	0
5	56	E09	7000_100Eup	7257	2192	9996	1	0
5	56	E09	7000_100Eup	7258	1090	6204	1	0
5	56	E09	7000_100Eup	7259	7686	8116	1	0
5	56	E09	7000_100Eup	7260	3728	8917	1	0
5	56	E09	7000_100Eup	7261	2404	14301	1	0
5	56	E09	7000_100Eup	7262	2380	11951	1	0
5	56	E09	7000_100Eup	7263	4992	8867	1	0
5	56	E09	7000_100Eup	7264	3326	9074	1	0
5	56	E09	7000_100Eup	7265	1111	9003	1	0
5	56	E09	7000_100Eup	7266	2419	9641	1	0
5	56	E09	7000_100Eup	7267	7590	14038	1	0
5	56	E09	7000_100Eup	7268	3387	11821	1	0
5	56	E09	7000_100Eup	7269	2068	5893	1	0
5	56	E09	7000_100Eup	7270	2296	9401	1	0
5	56	E09	7000_100Eup	7271	2508	6829	1	0
5	56	E09	7000_100Eup	7272	6344	9497	1	0
5	56	E09	7000_100Eup	7273	8816	9077	1	0
5	56	E09	7000_100Eup	7274	4937	11071	1	0
5	56	E09	7000_100Eup	7275	3636	13779	1	0
5	56	E09	7000_100Eup	7276	3798	9226	1	0
5	56	E09	7000_100Eup	7277	3533	8487	1	0
5	56	E09	7000_100Eup	7278	4984	9474	1	0
5	56	E09	7000_100Eup	7279	3771	8845	1	0
5	56	E09	7000_100Eup	7280	3618	12034	1	0
5	56	E09	7000_100Eup	7281	3672	11414	1	0
5	56	E09	7000_100Eup	7282	5163	12169	1	0
5	56	E09	7000_100Eup	7283	3975	6814	0	0
5	56	E09	7000_100Eup	7284	3787	11030	1	0
5	56	E09	7000_100Eup	7285	3868	5635	1	0
5	56	E09	7000_100Eup	7286	5092	14700	1	0
5	56	E09	7000_100Eup	7287	3598	8796	1	0
5	56	E09	7000_100Eup	7288	2381	6249	1	0
5	56	E09	7000_100Eup	7289	2344	3837	1	0
5	56	E09	7000_100Eup	7290	7683	11671	1	0
5	56	E09	7000_100Eup	7291	2460	6166	1	0
5	56	E09	7000_100Eup	7292	3912	6737	1	0
5	56	E09	7000_100Eup	7293	3814	6444	1	0
5	56	E09	7000_100Eup	7294	2420	9071	1	0
5	56	E09	7000_100Eup	7295	3841	11049	1	0
5	56	E09	7000_100Eup	7296	7817	11743	1	0
5	56	E09	7000_100Eup	7297	5137	6597	1	0
5	56	E09	7000_100Eup	7298	4811	6391	1	0
5	56	E09	7000_100Eup	7299	1981	5808	1	0
5	56	E09	7000_100Eup	7300	5010	9199	1	0
5	56	E09	7000_100Eup	7301	5019	11803	1	0
5	56	E09	7000_100Eup	7302	3660	14109	1	0
5	56	E09	7000_100Eup	7303	4971	11839	1	0
5	56	E09	7000_100Eup	7304	6118	17081	1	0
5	56	E09	7000_100Eup	7305	2451	9827	1	0
5	56	E09	7000_100Eup	7306	6152	16752	1	0
5	56	E09	7000_100Eup	7307	5128	8811	1	0
5	56	E09	7000_100Eup	7308	5949	13992	1	0
5	56	E09	7000_100Eup	7309	4951	8484	1	0
5	56	E09	7000_100Eup	7310	8200	9514	1	0
5	56	E09	7000_100Eup	7311	1175	11755	1	0
5	56	E09	7000_100Eup	7312	4652	8749	1	0
5	56	E09	7000_100Eup	7313	4911	17741	1	0
5	56	E09	7000_100Eup	7314	3652	8732	1	0
5	56	E09	7000_100Eup	7315	3763	11595	1	0
5	56	E09	7000_100Eup	7316	3902	11998	1	0
5	56	E09	7000_100Eup	7317	6361	9577	1	0
5	56	E09	7000_100Eup	7318	4847	11663	1	0
5	56	E09	7000_100Eup	7319	2436	16803	1	0
5	56	E09	7000_100Eup	7320	4898	12100	1	0
5	56	E09	7000_100Eup	7321	3711	9968	1	0
5	56	E09	7000_100Eup	7322	4951	8731	1	0
5	56	E09	7000_100Eup	7323	2680	8273	1	0
5	56	E09	7000_100Eup	7324	2195	6345	1	0
5	56	E09	7000_100Eup	7325	4826	14351	1	0
5	56	E09	7000_100Eup	7326	6103	12068	1	0
5	56	E09	7000_100Eup	7327	7650	6093	1	0
5	56	E09	7000_100Eup	7328	3879	14299	1	0
5	56	E09	7000_100Eup	7329	6257	8870	1	0
5	56	E09	7000_100Eup	7330	4009	11315	1	0
5	56	E09	7000_100Eup	7331	4867	9015	1	0
5	56	E09	7000_100Eup	7332	2219	11363	1	0
5	56	E09	7000_100Eup	7333	4843	9229	1	0
5	56	E09	7000_100Eup	7334	3829	6872	1	0
5	56	E09	7000_100Eup	7335	5236	6511	1	0
5	56	E09	7000_100Eup	7336	1020	10444	1	0
5	56	E09	7000_100Eup	7337	2445	14586	1	0
5	56	E09	7000_100Eup	7338	2335	8445	1	0
5	56	E09	7000_100Eup	7339	7879	14606	1	0
5	56	E09	7000_100Eup	7340	3899	6268	1	0
5	56	E09	7000_100Eup	7341	5100	11864	1	0
5	56	E09	7000_100Eup	7342	1077	14048	1	0
5	56	E09	7000_100Eup	7343	2377	8716	1	0
5	56	E09	7000_100Eup	7344	2402	11777	1	0
5	56	E09	7000_100Eup	7345	3739	6587	1	0
5	56	E09	7000_100Eup	7346	5137	8996	1	0
5	56	E09	7000_100Eup	7347	5188	9287	1	0
5	56	E09	7000_100Eup	7348	4032	6964	1	0
5	56	E09	7000_100Eup	7349	3712	6561	1	0
5	56	E09	7000_100Eup	7350	3538	6180	1	0
5	56	E09	7000_100Eup	7351	4885	6078	1	0
5	56	E09	7000_100Eup	7352	4837	9435	1	0
5	56	E09	7000_100Eup	7353	4877	14515	1	0
5	56	E09	7000_100Eup	7354	2499	17162	1	0
5	56	E09	7000_100Eup	7355	3734	6363	1	0
5	56	E09	7000_100Eup	7356	2350	8821	1	0
5	56	E09	7000_100Eup	7357	6463	12426	1	0
5	56	E09	7000_100Eup	7358	3608	22383	1	0
5	56	E09	7000_100Eup	7359	3827	19945	1	0
5	56	E09	7000_100Eup	7360	1224	14369	1	0
5	56	E09	7000_100Eup	7361	3720	16214	1	0
5	56	E09	7000_100Eup	7362	3495	2995	1	0
5	56	E09	7000_100Eup	7363	3909	13759	1	0
5	56	E09	7000_100Eup	7364	8825	5486	1	0
5	56	E09	7000_100Eup	7365	6240	9422	1	0
5	56	E09	7000_100Eup	7366	2336	9271	1	0
5	56	E09	7000_100Eup	7367	3676	6016	1	0
5	56	E09	7000_100Eup	7368	2273	11858	1	0
5	56	E09	7000_100Eup	7369	2394	11744	1	0
5	56	E09	7000_100Eup	7370	6485	9617	1	0
5	56	E09	7000_100Eup	7371	2546	9699	1	0
5	56	E09	7000_100Eup	7372	5035	12223	1	0
5	56	E09	7000_100Eup	7373	7501	8652	1	0
5	56	E09	7000_100Eup	7374	2111	8676	1	0
5	56	E09	7000_100Eup	7375	3674	11407	1	0
5	56	E09	7000_100Eup	7376	4888	14398	1	0
5	56	E09	7000_100Eup	7377	2398	6139	1	0
5	56	E09	7000_100Eup	7378	2970	9127	1	0
5	56	E09	7000_100Eup	7379	3807	11971	1	0
5	56	E09	7000_100Eup	7380	6247	9463	1	0
5	56	E09	7000_100Eup	7381	2470	13789	1	0
5	56	E09	7000_100Eup	7382	2438	9604	1	0
5	56	E09	7000_100Eup	7383	6387	11139	1	0
5	56	E09	7000_100Eup	7384	2341	8818	1	0
5	56	E09	7000_100Eup	7385	3577	13892	1	0
5	56	E09	7000_100Eup	7386	3815	9331	1	0
5	56	E09	7000_100Eup	7387	4657	14477	1	0
5	56	E09	7000_100Eup	7388	6223	8856	1	0
5	56	E09	7000_100Eup	7389	7552	6053	1	0
5	56	E09	7000_100Eup	7390	2088	14501	1	0
5	56	E09	7000_100Eup	7391	2326	6181	1	0
5	56	E09	7000_100Eup	7392	5316	16512	1	0
5	56	E09	7000_100Eup	7393	2280	8362	1	0
5	56	E09	7000_100Eup	7394	3383	9369	1	0
5	56	E09	7000_100Eup	7395	2197	9124	1	0
5	56	E09	7000_100Eup	7396	4932	8570	1	0
5	56	E09	7000_100Eup	7397	8734	8357	1	0
5	56	E09	7000_100Eup	7398	2172	6307	1	0
5	56	E09	7000_100Eup	7399	5162	9302	1	0
5	56	E09	7000_100Eup	7400	6020	12082	1	0
5	56	E09	7000_100Eup	7401	3617	5743	1	0
5	56	E09	7000_100Eup	7402	1053	8268	1	0
5	56	E09	7000_100Eup	7403	3798	8539	1	0
5	56	E09	7000_100Eup	7404	2559	6428	1	0
5	56	E09	7000_100Eup	7405	1079	9331	1	0
5	56	E09	7000_100Eup	7406	2377	6490	1	0
5	56	E09	7000_100Eup	7407	3331	9039	1	0
5	56	E09	7000_100Eup	7408	5350	6475	1	0
5	56	E09	7000_100Eup	7409	2368	6118	1	0
5	56	E09	7000_100Eup	7410	901	11684	1	0
5	56	E09	7000_100Eup	7411	3749	11965	1	0
5	56	E09	7000_100Eup	7412	1037	11707	1	0
5	56	E09	7000_100Eup	7413	2323	6146	1	0
5	56	E09	7000_100Eup	7414	6238	15080	1	0
5	56	E09	7000_100Eup	7415	3895	11768	1	0
5	56	E09	7000_100Eup	7416	3584	11909	1	0
5	56	E09	7000_100Eup	7417	5376	9457	1	0
5	56	E09	7000_100Eup	7418	4778	11329	1	0
5	56	E09	7000_100Eup	7419	3791	12407	1	0
5	56	E09	7000_100Eup	7420	2422	16925	1	0
5	56	E09	7000_100Eup	7421	2463	8398	1	0
5	56	E09	7000_100Eup	7422	3801	8999	1	0
5	56	E09	7000_100Eup	7423	1056	14776	1	0
5	56	E09	7000_100Eup	7424	2339	8930	1	0
5	56	E09	7000_100Eup	7425	2354	8523	1	0
5	56	E09	7000_100Eup	7426	6460	20221	1	0
5	56	E09	7000_100Eup	7427	2512	8770	1	0
5	56	E09	7000_100Eup	7428	5160	11680	1	0
5	56	E09	7000_100Eup	7429	3664	13937	1	0
5	56	E09	7000_100Eup	7430	4071	18017	1	0
5	56	E09	7000_100Eup	7431	5104	3381	1	0
5	56	E09	7000_100Eup	7432	2298	3750	1	0
5	56	E09	7000_100Eup	7433	3891	14343	1	0
5	56	E09	7000_100Eup	7434	5241	9026	1	0
5	56	E09	7000_100Eup	7435	3655	14611	1	0
5	56	E09	7000_100Eup	7436	2262	16907	1	0
5	56	E09	7000_100Eup	7437	5114	9053	1	0
5	56	E09	7000_100Eup	7438	5062	9254	1	0
5	56	E09	7000_100Eup	7439	3676	13896	1	0
5	56	E09	7000_100Eup	7440	5152	12086	1	0
5	56	E09	7000_100Eup	7441	974	8744	1	0
5	56	E09	7000_100Eup	7442	6569	14239	1	0
5	56	E09	7000_100Eup	7443	5032	9272	1	0
5	56	E09	7000_100Eup	7444	3762	12025	1	0
5	56	E09	7000_100Eup	7445	3620	14430	1	0
5	56	E09	7000_100Eup	7446	3696	6333	1	0
5	56	E09	7000_100Eup	7447	3725	13753	1	0
5	56	E09	7000_100Eup	7448	2344	3674	1	0
5	56	E09	7000_100Eup	7449	1124	4361	1	0
5	56	E09	7000_100Eup	7450	3662	11707	1	0
5	56	E09	7000_100Eup	7451	3743	14325	1	0
5	56	E09	7000_100Eup	7452	4914	8911	1	0
5	56	E09	7000_100Eup	7453	5221	5949	1	0
5	56	E09	7000_100Eup	7454	3714	6078	1	0
5	56	E09	7000_100Eup	7455	2520	14727	1	0
5	56	E09	7000_100Eup	7456	2346	5650	1	0
5	56	E09	7000_100Eup	7457	3897	5953	1	0
5	56	E09	7000_100Eup	7458	3740	6350	1	0
5	56	E09	7000_100Eup	7459	3421	5812	1	0
5	56	E09	7000_100Eup	7460	3197	14342	1	0
5	56	E09	7000_100Eup	7461	2245	11718	1	0
5	56	E09	7000_100Eup	7462	9322	14224	1	0
5	56	E09	7000_100Eup	7463	3439	8681	1	0
5	56	E09	7000_100Eup	7464	4774	8617	1	0
5	56	E09	7000_100Eup	7465	3588	8928	1	0
5	56	E09	7000_100Eup	7466	2354	6434	1	0
5	56	E09	7000_100Eup	7467	3507	8770	1	0
5	56	E09	7000_100Eup	7468	2269	11625	1	0
5	56	E09	7000_100Eup	7469	5270	6730	1	0
5	56	E09	7000_100Eup	7470	4994	8034	1	0
5	56	E09	7000_100Eup	7471	2492	6784	1	0
5	56	E09	7000_100Eup	7472	5134	12027	1	0
5	56	E09	7000_100Eup	7473	3835	11375	1	0
5	56	E09	7000_100Eup	7474	2435	11801	1	0
5	56	E09	7000_100Eup	7475	3463	8684	1	0
5	56	E09	7000_100Eup	7476	10368	9121	1	0
5	56	E09	7000_100Eup	7477	2342	10852	1	0
5	56	E09	7000_100Eup	7478	2232	8514	1	0
5	56	E09	7000_100Eup	7479	2452	11595	1	0
5	56	E09	7000_100Eup	7480	3760	11624	1	0
5	56	E09	7000_100Eup	7481	6167	17236	1	0
5	56	E09	7000_100Eup	7482	1050	11896	1	0
5	56	E09	7000_100Eup	7483	3767	8854	1	0
5	56	E09	7000_100Eup	7484	3460	6050	1	0
5	56	E09	7000_100Eup	7485	7689	11528	1	0
5	56	E09	7000_100Eup	7486	4992	9023	1	0
5	56	E09	7000_100Eup	7487	3976	14064	1	0
5	56	E09	7000_100Eup	7488	6145	8942	1	0
5	56	E09	7000_100Eup	7489	6097	8983	1	0
5	56	E09	7000_100Eup	7490	5133	6859	1	0
5	56	E09	7000_100Eup	7491	3581	9146	1	0
5	56	E09	7000_100Eup	7492	7554	12324	1	0
5	56	E09	7000_100Eup	7493	3673	6557	1	0
5	56	E09	7000_100Eup	7494	5159	6746	1	0
5	56	E09	7000_100Eup	7495	3455	9347	1	0
5	56	E09	7000_100Eup	7496	3561	15169	1	0
5	56	E09	7000_100Eup	7497	7932	15132	1	0
5	56	E09	7000_100Eup	7498	1049	11671	1	0
5	56	E09	7000_100Eup	7499	5012	9528	1	0
5	56	E09	7000_100Eup	7500	5149	11715	1	0
5	56	E09	7000_100Eup	7501	3840	6091	1	0
5	56	E09	7000_100Eup	7502	990	8372	1	0
5	56	E09	7000_100Eup	7503	3350	11033	1	0
5	56	E09	7000_100Eup	7504	3680	8692	1	0
5	56	E09	7000_100Eup	7505	4888	14839	1	0
5	56	E09	7000_100Eup	7506	4711	5997	1	0
5	56	E09	7000_100Eup	7507	2469	9034	1	0
5	56	E09	7000_100Eup	7508	3665	16595	1	0
5	56	E09	7000_100Eup	7509	1103	6278	1	0
5	56	E09	7000_100Eup	7510	3599	12613	1	0
5	56	E09	7000_100Eup	7511	3728	6447	1	0
5	56	E09	7000_100Eup	7512	4885	11869	1	0
5	56	E09	7000_100Eup	7513	5035	15880	1	0
5	56	E09	7000_100Eup	7514	5301	6856	1	0
5	56	E09	7000_100Eup	7515	6168	16748	1	0
5	56	E09	7000_100Eup	7516	3804	8757	1	0
5	56	E09	7000_100Eup	7517	3694	3482	1	0
5	56	E09	7000_100Eup	7518	3771	8850	1	0
5	56	E09	7000_100Eup	7519	3727	11843	1	0
5	56	E09	7000_100Eup	7520	10105	6310	1	0
5	56	E09	7000_100Eup	7521	3449	11709	1	0
5	56	E09	7000_100Eup	7522	2420	17484	1	0
5	56	E09	7000_100Eup	7523	2238	11282	1	0
5	56	E09	7000_100Eup	7524	7921	9301	1	0
5	56	E09	7000_100Eup	7525	4996	3724	1	0
5	56	E09	7000_100Eup	7526	1364	3280	1	0
5	56	E09	7000_100Eup	7527	2078	8639	1	0
5	56	E09	7000_100Eup	7528	6455	9214	1	0
5	56	E09	7000_100Eup	7529	3956	12142	1	0
5	56	E09	7000_100Eup	7530	3904	12139	1	0
5	56	E09	7000_100Eup	7531	6427	10989	1	0
5	56	E09	7000_100Eup	7532	3760	11991	1	0
5	56	E09	7000_100Eup	7533	3321	6105	1	0
5	56	E09	7000_100Eup	7534	6729	11591	1	0
5	56	E09	7000_100Eup	7535	5799	14624	1	0
5	56	E09	7000_100Eup	7536	3612	14742	1	0
5	56	E09	7000_100Eup	7537	7335	3961	1	0
5	56	E09	7000_100Eup	7538	3755	9409	1	0
5	56	E09	7000_100Eup	7539	4892	11922	1	0
5	56	E09	7000_100Eup	7540	3420	3772	1	0
5	56	E09	7000_100Eup	7541	2272	6136	1	0
5	56	E09	7000_100Eup	7542	5075	8855	1	0
5	56	E09	7000_100Eup	7543	2419	8276	1	0
5	56	E09	7000_100Eup	7544	2390	12054	1	0
5	56	E09	7000_100Eup	7545	2415	6399	1	0
5	56	E09	7000_100Eup	7546	3791	20024	1	0
5	56	E09	7000_100Eup	7547	2362	9028	1	0
5	56	E09	7000_100Eup	7548	3661	11186	1	0
5	56	E09	7000_100Eup	7549	2620	5751	1	0
5	56	E09	7000_100Eup	7550	3881	6737	1	0
5	56	E09	7000_100Eup	7551	4816	12118	1	0
5	56	E09	7000_100Eup	7552	3744	12007	1	0
5	56	E09	7000_100Eup	7553	3468	3576	1	0
5	56	E09	7000_100Eup	7554	2371	6500	1	0
5	56	E09	7000_100Eup	7555	2480	6240	1	0
5	56	E09	7000_100Eup	7556	3727	14001	1	0
5	56	E09	7000_100Eup	7557	3738	9341	1	0
5	56	E09	7000_100Eup	7558	3428	6076	1	0
5	56	E09	7000_100Eup	7559	6627	8748	1	0
5	56	E09	7000_100Eup	7560	5002	12143	1	0
5	56	E09	7000_100Eup	7561	1128	3454	1	0
5	56	E09	7000_100Eup	7562	2320	11323	1	0
5	56	E09	7000_100Eup	7563	3785	3822	1	0
5	56	E09	7000_100Eup	7564	2318	17876	1	0
5	56	E09	7000_100Eup	7565	6708	6855	1	0
5	56	E09	7000_100Eup	7566	6477	6679	1	0
5	56	E09	7000_100Eup	7567	2361	6118	1	0
5	56	E09	7000_100Eup	7568	2424	11735	1	0
5	56	E09	7000_100Eup	7569	4996	9295	1	0
5	56	E09	7000_100Eup	7570	3874	11379	1	0
5	56	E09	7000_100Eup	7571	3483	11906	1	0
5	56	E09	7000_100Eup	7572	1119	6192	1	0
5	56	E09	7000_100Eup	7573	2605	9074	1	0
5	56	E09	7000_100Eup	7574	6231	9196	1	0
5	56	E09	7000_100Eup	7575	1094	5796	1	0
5	56	E09	7000_100Eup	7576	3900	11924	1	0
5	56	E09	7000_100Eup	7577	4918	14588	1	0
5	56	E09	7000_100Eup	7578	7821	14719	1	0
5	56	E09	7000_100Eup	7579	3822	11373	1	0
5	56	E09	7000_100Eup	7580	3915	15159	1	0
5	56	E09	7000_100Eup	7581	2310	8917	1	0
5	56	E09	7000_100Eup	7582	1106	8788	1	0
5	56	E09	7000_100Eup	7583	3947	9871	1	0
5	56	E09	7000_100Eup	7584	3650	6312	1	0
5	56	E09	7000_100Eup	7585	5225	6400	1	0
5	56	E09	7000_100Eup	7586	2401	12040	1	0
5	56	E09	7000_100Eup	7587	2538	8085	1	0
5	56	E09	7000_100Eup	7588	1128	8563	1	0
5	56	E09	7000_100Eup	7589	2425	14069	1	0
5	56	E09	7000_100Eup	7590	4834	3370	1	0
5	56	E09	7000_100Eup	7591	4973	8606	1	0
5	56	E09	7000_100Eup	7592	3804	20378	1	0
5	56	E09	7000_100Eup	7593	2289	13629	1	0
5	56	E09	7000_100Eup	7594	3862	12371	1	0
5	56	E09	7000_100Eup	7595	2447	6636	1	0
5	56	E09	7000_100Eup	7596	5046	8738	1	0
5	56	E09	7000_100Eup	7597	2337	14562	1	0
5	56	E09	7000_100Eup	7598	2358	19366	1	0
5	56	E09	7000_100Eup	7599	1046	17125	1	0
5	56	E09	7000_100Eup	7600	3901	12786	1	0
5	56	E09	7000_100Eup	7601	2277	11666	1	0
5	56	E09	7000_100Eup	7602	2377	15242	1	0
5	56	E09	7000_100Eup	7603	3670	11881	1	0
5	56	E09	7000_100Eup	7604	3788	9039	1	0
5	56	E09	7000_100Eup	7605	2415	20316	1	0
5	56	E09	7000_100Eup	7606	2319	12315	1	0
5	56	E09	7000_100Eup	7607	2476	11601	1	0
5	56	E09	7000_100Eup	7608	2303	14235	1	0
5	56	E09	7000_100Eup	7609	4884	12427	1	0
5	56	E09	7000_100Eup	7610	4718	9342	1	0
5	56	E09	7000_100Eup	7611	1336	3599	1	0
5	56	E09	7000_100Eup	7612	3514	8657	1	0
5	56	E09	7000_100Eup	7613	5043	9033	1	0
5	56	E09	7000_100Eup	7614	3931	12969	1	0
5	56	E09	7000_100Eup	7615	3807	9199	1	0
5	56	E09	7000_100Eup	7616	6569	6086	1	0
5	56	E09	7000_100Eup	7617	1122	9437	1	0
5	56	E09	7000_100Eup	7618	3634	14778	1	0
5	56	E09	7000_100Eup	7619	2422	6555	1	0
5	56	E09	7000_100Eup	7620	5653	11752	1	0
5	56	E09	7000_100Eup	7621	3705	8780	1	0
5	56	E09	7000_100Eup	7622	6305	11757	1	0
5	56	E09	7000_100Eup	7623	2450	9200	1	0
5	56	E09	7000_100Eup	7624	7498	6706	1	0
5	56	E09	7000_100Eup	7625	3769	17235	1	0
5	56	E09	7000_100Eup	7626	3504	6638	1	0
5	56	E09	7000_100Eup	7627	6186	9275	1	0
5	56	E09	7000_100Eup	7628	5068	8932	1	0
5	56	E09	7000_100Eup	7629	1065	8871	1	0
5	56	E09	7000_100Eup	7630	4874	5920	1	0
5	56	E09	7000_100Eup	7631	9173	6708	1	0
5	56	E09	7000_100Eup	7632	3538	11467	1	0
5	56	E09	7000_100Eup	7633	3747	14086	1	0
5	56	E09	7000_100Eup	7634	7547	16367	1	0
5	56	E09	7000_100Eup	7635	2540	6695	1	0
5	56	E09	7000_100Eup	7636	2364	11578	1	0
5	56	E09	7000_100Eup	7637	6502	9031	1	0
5	56	E09	7000_100Eup	7638	4665	14247	1	0
5	56	E09	7000_100Eup	7639	981	11746	1	0
5	56	E09	7000_100Eup	7640	6186	12078	1	0
5	56	E09	7000_100Eup	7641	6297	8687	1	0
5	56	E09	7000_100Eup	7642	3626	20255	1	0
5	56	E09	7000_100Eup	7643	6445	11329	1	0
5	56	E09	7000_100Eup	7644	5006	11644	1	0
5	56	E09	7000_100Eup	7645	3820	11349	1	0
5	56	E09	7000_100Eup	7646	2354	6599	1	0
5	56	E09	7000_100Eup	7647	2131	11417	1	0
5	56	E09	7000_100Eup	7648	5140	11776	1	0
5	56	E09	7000_100Eup	7649	5056	9232	1	0
5	56	E09	7000_100Eup	7650	1109	10953	1	0
5	56	E09	7000_100Eup	7651	3822	9488	1	0
5	56	E09	7000_100Eup	7652	3802	6700	1	0
5	56	E09	7000_100Eup	7653	6099	11775	1	0
5	56	E09	7000_100Eup	7654	5224	12307	1	0
5	56	E09	7000_100Eup	7655	2118	16854	1	0
5	56	E09	7000_100Eup	7656	5185	8792	1	0
5	56	E09	7000_100Eup	7657	2420	6612	1	0
5	56	E09	7000_100Eup	7658	5974	6667	1	0
5	56	E09	7000_100Eup	7659	3356	14850	1	0
5	56	E09	7000_100Eup	7660	3906	9482	1	0
5	56	E09	7000_100Eup	7661	3703	12121	1	0
5	56	E09	7000_100Eup	7662	4961	6375	1	0
5	56	E09	7000_100Eup	7663	2345	6268	1	0
5	56	E09	7000_100Eup	7664	3961	6093	1	0
5	56	E09	7000_100Eup	7665	3713	13812	1	0
5	56	E09	7000_100Eup	7666	3634	14300	1	0
5	56	E09	7000_100Eup	7667	7853	12506	1	0
5	56	E09	7000_100Eup	7668	4752	7823	1	0
5	56	E09	7000_100Eup	7669	2524	8957	1	0
5	56	E09	7000_100Eup	7670	7617	11728	1	0
5	56	E09	7000_100Eup	7671	3616	3588	1	0
5	56	E09	7000_100Eup	7672	6630	6592	1	0
5	56	E09	7000_100Eup	7673	5079	9030	1	0
5	56	E09	7000_100Eup	7674	3813	9846	1	0
5	56	E09	7000_100Eup	7675	1055	14560	1	0
5	56	E09	7000_100Eup	7676	2248	14155	1	0
5	56	E09	7000_100Eup	7677	3607	8903	1	0
5	56	E09	7000_100Eup	7678	6207	14453	1	0
5	56	E09	7000_100Eup	7679	6534	17484	1	0
5	56	E09	7000_100Eup	7680	5182	12289	1	0
5	56	E09	7000_100Eup	7681	4845	8882	1	0
5	56	E09	7000_100Eup	7682	6221	6743	1	0
5	56	E09	7000_100Eup	7683	1145	11245	1	0
5	56	E09	7000_100Eup	7684	4052	6768	1	0
5	56	E09	7000_100Eup	7685	6353	14710	1	0
5	56	E09	7000_100Eup	7686	3490	6455	1	0
5	56	E09	7000_100Eup	7687	3810	6669	1	0
5	56	E09	7000_100Eup	7688	5012	3954	1	0
5	56	E09	7000_100Eup	7689	2327	11779	1	0
5	56	E09	7000_100Eup	7690	3878	8631	1	0
5	56	E09	7000_100Eup	7691	3694	3816	1	0
5	56	E09	7000_100Eup	7692	7687	11809	1	0
5	56	E09	7000_100Eup	7693	3871	12187	1	0
5	56	E09	7000_100Eup	7694	3684	9140	1	0
5	56	E09	7000_100Eup	7695	3464	3205	1	0
5	56	E09	7000_100Eup	7696	3726	11228	1	0
5	56	E09	7000_100Eup	7697	3600	11154	1	0
5	56	E09	7000_100Eup	7698	1038	14425	1	0
5	56	E09	7000_100Eup	7699	7870	5925	1	0
5	56	E09	7000_100Eup	7700	4874	8924	1	0
5	56	E09	7000_100Eup	7701	2434	3592	1	0
5	56	E09	7000_100Eup	7702	5240	15150	1	0
5	56	E09	7000_100Eup	7703	5165	9855	1	0
5	56	E09	7000_100Eup	7704	4961	11825	1	0
5	56	E09	7000_100Eup	7705	2368	6469	1	0
5	56	E09	7000_100Eup	7706	4880	11279	1	0
5	56	E09	7000_100Eup	7707	2515	11418	1	0
5	56	E09	7000_100Eup	7708	4688	5819	1	0
5	56	E09	7000_100Eup	7709	2152	12209	1	0
5	56	E09	7000_100Eup	7710	3871	11580	1	0
5	56	E09	7000_100Eup	7711	5105	8431	1	0
5	56	E09	7000_100Eup	7712	958	11703	1	0
5	56	E09	7000_100Eup	7713	7799	14374	1	0
5	56	E09	7000_100Eup	7714	3744	3620	1	0
5	56	E09	7000_100Eup	7715	3496	8815	1	0
5	56	E09	7000_100Eup	7716	2113	12128	1	0
5	56	E09	7000_100Eup	7717	3676	14557	1	0
5	56	E09	7000_100Eup	7718	3760	11814	1	0
5	56	E09	7000_100Eup	7719	2319	12184	1	0
5	56	E09	7000_100Eup	7720	5101	9101	1	0
5	56	E09	7000_100Eup	7721	4945	6613	1	0
5	56	E09	7000_100Eup	7722	6179	13652	1	0
5	56	E09	7000_100Eup	7723	2518	13427	1	0
5	56	E09	7000_100Eup	7724	1079	6556	1	0
5	56	E09	7000_100Eup	7725	3851	6488	1	0
5	56	E09	7000_100Eup	7726	2430	9001	1	0
5	56	E09	7000_100Eup	7727	8924	8958	1	0
5	56	E09	7000_100Eup	7728	1107	8410	1	0
5	56	E09	7000_100Eup	7729	2436	9038	1	0
5	56	E09	7000_100Eup	7730	1111	9417	1	0
5	56	E09	7000_100Eup	7731	1024	8247	1	0
5	56	E09	7000_100Eup	7732	6262	6026	1	0
5	56	E09	7000_100Eup	7733	4947	12742	1	0
5	56	E09	7000_100Eup	7734	6100	11809	1	0
5	56	E09	7000_100Eup	7735	3810	11870	1	0
5	56	E09	7000_100Eup	7736	1063	6480	1	0
5	56	E09	7000_100Eup	7737	3382	11278	1	0
5	56	E09	7000_100Eup	7738	3735	11315	1	0
5	56	E09	7000_100Eup	7739	3693	12318	1	0
5	56	E09	7000_100Eup	7740	3476	8369	1	0
5	56	E09	7000_100Eup	7741	3501	11893	1	0
5	56	E09	7000_100Eup	7742	4855	8984	1	0
5	56	E09	7000_100Eup	7743	3743	14924	1	0
5	56	E09	7000_100Eup	7744	2196	3733	1	0
5	56	E09	7000_100Eup	7745	3945	9733	1	0
5	56	E09	7000_100Eup	7746	3551	8664	1	0
5	56	E09	7000_100Eup	7747	2305	14517	1	0
5	56	E09	7000_100Eup	7748	6575	12250	1	0
5	56	E09	7000_100Eup	7749	2565	3330	1	0
5	56	E09	7000_100Eup	7750	3592	11874	1	0
5	56	E09	7000_100Eup	7751	3877	8694	1	0
5	56	E09	7000_100Eup	7752	7911	10908	1	0
5	56	E09	7000_100Eup	7753	6504	8912	1	0
5	56	E09	7000_100Eup	7754	6669	12014	1	0
5	56	E09	7000_100Eup	7755	2318	11567	1	0
5	56	E09	7000_100Eup	7756	5220	6072	1	0
5	56	E09	7000_100Eup	7757	3565	6174	1	0
5	56	E09	7000_100Eup	7758	3529	17023	1	0
5	56	E09	7000_100Eup	7759	6200	9292	1	0
5	56	E09	7000_100Eup	7760	7771	8635	1	0
5	56	E09	7000_100Eup	7761	5094	9379	1	0
5	56	E09	7000_100Eup	7762	6357	6795	1	0
5	56	E09	7000_100Eup	7763	2261	8655	1	0
5	56	E09	7000_100Eup	7764	2367	11695	1	0
5	56	E09	7000_100Eup	7765	1106	6173	1	0
5	56	E09	7000_100Eup	7766	2188	13796	1	0
5	56	E09	7000_100Eup	7767	2333	14973	1	0
5	56	E09	7000_100Eup	7768	4634	14982	1	0
5	56	E09	7000_100Eup	7769	5224	9152	1	0
5	56	E09	7000_100Eup	7770	5153	17360	1	0
5	56	E09	7000_100Eup	7771	4918	9000	1	0
5	56	E09	7000_100Eup	7772	4796	8862	1	0
5	56	E09	7000_100Eup	7773	5062	11442	1	0
5	56	E09	7000_100Eup	7774	4979	8912	1	0
5	56	E09	7000_100Eup	7775	6141	8806	1	0
5	56	E09	7000_100Eup	7776	3810	17633	1	0
5	56	E09	7000_100Eup	7777	7611	6391	1	0
5	56	E09	7000_100Eup	7778	11950	14020	1	0
5	56	E09	7000_100Eup	7779	2448	10064	1	0
5	56	E09	7000_100Eup	7780	5083	11489	1	0
5	56	E09	7000_100Eup	7781	3835	9148	1	0
5	56	E09	7000_100Eup	7782	2359	9284	1	0
5	56	E09	7000_100Eup	7783	3905	3780	1	0
5	56	E09	7000_100Eup	7784	5076	11994	1	0
5	56	E09	7000_100Eup	7785	4678	11248	1	0
5	56	E09	7000_100Eup	7786	4957	3510	1	0
5	56	E09	7000_100Eup	7787	2472	14883	1	0
5	56	E09	7000_100Eup	7788	5144	6776	1	0
5	56	E09	7000_100Eup	7789	2362	13835	1	0
5	56	E09	7000_100Eup	7790	5061	8608	1	0
5	56	E09	7000_100Eup	7791	962	6607	1	0
5	56	E09	7000_100Eup	7792	4910	8911	1	0
5	56	E09	7000_100Eup	7793	2509	6312	1	0
5	56	E09	7000_100Eup	7794	3755	14552	1	0
5	56	E09	7000_100Eup	7795	3472	3468	1	0
5	56	E09	7000_100Eup	7796	7672	8901	1	0
5	56	E09	7000_100Eup	7797	1122	6101	1	0
5	56	E09	7000_100Eup	7798	2425	11792	1	0
5	56	E09	7000_100Eup	7799	2127	5855	1	0
5	56	E09	7000_100Eup	7800	1132	9578	1	0
5	56	E09	7000_100Eup	7801	2405	5951	1	0
5	56	E09	7000_100Eup	7802	3694	11241	1	0
5	56	E09	7000_100Eup	7803	4945	11924	1	0
5	56	E09	7000_100Eup	7804	5193	11973	1	0
5	56	E09	7000_100Eup	7805	2419	8647	1	0
5	56	E09	7000_100Eup	7806	3707	19170	1	0
5	56	E09	7000_100Eup	7807	4969	14702	1	0
5	56	E09	7000_100Eup	7808	3983	20813	1	0
5	56	E09	7000_100Eup	7809	2397	11086	1	0
5	56	E09	7000_100Eup	7810	3482	15091	1	0
5	56	E09	7000_100Eup	7811	3627	6440	1	0
5	56	E09	7000_100Eup	7812	3835	8958	1	0
5	56	E09	7000_100Eup	7813	3596	8208	1	0
5	56	E09	7000_100Eup	7814	2515	6553	1	0
5	56	E09	7000_100Eup	7815	2464	11618	1	0
5	56	E09	7000_100Eup	7816	6317	11993	1	0
5	56	E09	7000_100Eup	7817	2123	8665	1	0
5	56	E09	7000_100Eup	7818	2399	12360	1	0
5	56	E09	7000_100Eup	7819	3578	12021	1	0
5	56	E09	7000_100Eup	7820	7692	12756	1	0
5	56	E09	7000_100Eup	7821	6609	11925	1	0
5	56	E09	7000_100Eup	7822	6234	6533	1	0
5	56	E09	7000_100Eup	7823	3383	7229	1	0
5	56	E09	7000_100Eup	7824	2130	17930	1	0
5	56	E09	7000_100Eup	7825	3886	11605	1	0
5	56	E09	7000_100Eup	7826	4230	3681	1	0
5	56	E09	7000_100Eup	7827	6315	11123	1	0
5	56	E09	7000_100Eup	7828	3482	5778	1	0
5	56	E09	7000_100Eup	7829	7639	3883	1	0
5	56	E09	7000_100Eup	7830	7882	16883	1	0
5	56	E09	7000_100Eup	7831	6282	11652	1	0
5	56	E09	7000_100Eup	7832	5069	9040	1	0
5	56	E09	7000_100Eup	7833	3688	9036	1	0
5	56	E09	7000_100Eup	7834	4996	16830	1	0
5	56	E09	7000_100Eup	7835	2421	11732	1	0
5	56	E09	7000_100Eup	7836	4823	9165	1	0
5	56	E09	7000_100Eup	7837	5194	8945	1	0
5	56	E09	7000_100Eup	7838	3820	3550	1	0
5	56	E09	7000_100Eup	7839	2147	17253	1	0
5	56	E09	7000_100Eup	7840	1107	15189	1	0
5	56	E09	7000_100Eup	7841	1112	6635	1	0
5	56	E09	7000_100Eup	7842	2473	9087	1	0
5	56	E09	7000_100Eup	7843	2355	11832	1	0
5	56	E09	7000_100Eup	7844	7766	12092	1	0
5	56	E09	7000_100Eup	7845	4648	6138	1	0
5	56	E09	7000_100Eup	7846	3479	11572	1	0
5	56	E09	7000_100Eup	7847	3702	14707	1	0
5	56	E09	7000_100Eup	7848	3587	6209	1	0
5	56	E09	7000_100Eup	7849	6344	9109	1	0
5	56	E09	7000_100Eup	7850	3748	16148	1	0
5	56	E09	7000_100Eup	7851	6634	13276	1	0
5	56	E09	7000_100Eup	7852	5109	6274	1	0
5	56	E09	7000_100Eup	7853	6119	8396	1	0
5	56	E09	7000_100Eup	7854	6820	6451	1	0
5	56	E09	7000_100Eup	7855	3767	8859	1	0
5	56	E09	7000_100Eup	7856	2343	9375	1	0
5	56	E09	7000_100Eup	7857	5173	8918	1	0
5	56	E09	7000_100Eup	7858	4782	8842	1	0
5	56	E09	7000_100Eup	7859	918	11878	1	0
5	56	E09	7000_100Eup	7860	3518	9145	1	0
5	56	E09	7000_100Eup	7861	3726	12217	1	0
5	56	E09	7000_100Eup	7862	3554	11022	1	0
5	56	E09	7000_100Eup	7863	2182	11284	1	0
5	56	E09	7000_100Eup	7864	4785	8540	1	0
5	56	E09	7000_100Eup	7865	5986	3959	1	0
5	56	E09	7000_100Eup	7866	1128	11243	1	0
5	56	E09	7000_100Eup	7867	2360	11048	1	0
5	56	E09	7000_100Eup	7868	3696	8862	1	0
5	56	E09	7000_100Eup	7869	2425	15142	1	0
5	56	E09	7000_100Eup	7870	1207	9097	1	0
5	56	E09	7000_100Eup	7871	4884	6458	1	0
5	56	E09	7000_100Eup	7872	4870	6051	1	0
5	56	E09	7000_100Eup	7873	5108	14376	1	0
5	56	E09	7000_100Eup	7874	5155	11704	1	0
5	56	E09	7000_100Eup	7875	4053	5817	1	0
5	56	E09	7000_100Eup	7876	2210	9224	1	0
5	56	E09	7000_100Eup	7877	4751	14649	1	0
5	56	E09	7000_100Eup	7878	946	12103	1	0
5	56	E09	7000_100Eup	7879	3844	17605	1	0
5	56	E09	7000_100Eup	7880	6730	6916	1	0
5	56	E09	7000_100Eup	7881	4915	11612	1	0
5	56	E09	7000_100Eup	7882	2423	11835	1	0
5	56	E09	7000_100Eup	7883	6576	6690	1	0
5	56	E09	7000_100Eup	7884	4813	11352	1	0
5	56	E09	7000_100Eup	7885	2441	11993	1	0
5	56	E09	7000_100Eup	7886	3551	14520	1	0
5	56	E09	7000_100Eup	7887	1020	11708	1	0
5	56	E09	7000_100Eup	7888	3919	9287	1	0
5	56	E09	7000_100Eup	7889	2409	6076	1	0
5	56	E09	7000_100Eup	7890	6386	8997	1	0
5	56	E09	7000_100Eup	7891	6739	9298	1	0
5	56	E09	7000_100Eup	7892	3853	3491	1	0
5	56	E09	7000_100Eup	7893	4844	9185	1	0
5	56	E09	7000_100Eup	7894	3853	15082	1	0
5	56	E09	7000_100Eup	7895	2488	6391	1	0
5	56	E09	7000_100Eup	7896	3689	9198	1	0
5	56	E09	7000_100Eup	7897	5946	9490	1	0
5	56	E09	7000_100Eup	7898	3915	13644	1	0
5	56	E09	7000_100Eup	7899	7530	12062	1	0
5	56	E09	7000_100Eup	7900	2409	9074	1	0
5	56	E09	7000_100Eup	7901	1981	17014	1	0
5	56	E09	7000_100Eup	7902	3717	17508	1	0
5	56	E09	7000_100Eup	7903	5398	10021	1	0
5	56	E09	7000_100Eup	7904	5327	14946	1	0
5	56	E09	7000_100Eup	7905	3289	9066	1	0
5	56	E09	7000_100Eup	7906	1090	8605	1	0
5	56	E09	7000_100Eup	7907	5304	11805	1	0
5	56	E09	7000_100Eup	7908	5032	6040	1	0
5	56	E09	7000_100Eup	7909	4861	12105	1	0
5	56	E09	7000_100Eup	7910	2362	8247	1	0
5	56	E09	7000_100Eup	7911	5314	17638	1	0
5	56	E09	7000_100Eup	7912	4733	6187	1	0
5	56	E09	7000_100Eup	7913	4625	8099	1	0
5	56	E09	7000_100Eup	7914	3725	9402	1	0
5	56	E09	7000_100Eup	7915	5049	6259	1	0
5	56	E09	7000_100Eup	7916	3541	11510	1	0
5	56	E09	7000_100Eup	7917	6064	9369	1	0
5	56	E09	7000_100Eup	7918	7011	11359	1	0
5	56	E09	7000_100Eup	7919	3763	9473	1	0
5	56	E09	7000_100Eup	7920	3639	6183	1	0
5	56	E09	7000_100Eup	7921	2310	6622	1	0
5	56	E09	7000_100Eup	7922	3729	6390	1	0
5	56	E09	7000_100Eup	7923	3589	14085	1	0
5	56	E09	7000_100Eup	7924	3297	6419	1	0
5	56	E09	7000_100Eup	7925	3995	8844	1	0
5	56	E09	7000_100Eup	7926	2369	9263	1	0
5	56	E09	7000_100Eup	7927	7817	9011	1	0
5	56	E09	7000_100Eup	7928	3842	11851	1	0
5	56	E09	7000_100Eup	7929	2424	11140	1	0
5	56	E09	7000_100Eup	7930	3828	9181	1	0
5	56	E09	7000_100Eup	7931	3691	9020	1	0
5	56	E09	7000_100Eup	7932	7621	6692	1	0
5	56	E09	7000_100Eup	7933	2482	12069	1	0
5	56	E09	7000_100Eup	7934	3496	17432	1	0
5	56	E09	7000_100Eup	7935	3601	6362	1	0
5	56	E09	7000_100Eup	7936	7935	15509	1	0
5	56	E09	7000_100Eup	7937	5366	9548	1	0
5	56	E09	7000_100Eup	7938	7643	9442	1	0
5	56	E09	7000_100Eup	7939	6454	9192	1	0
5	56	E09	7000_100Eup	7940	3492	8965	1	0
5	56	E09	7000_100Eup	7941	942	8809	1	0
5	56	E09	7000_100Eup	7942	2515	8859	1	0
5	56	E09	7000_100Eup	7943	3721	16958	1	0
5	56	E09	7000_100Eup	7944	5082	9270	1	0
5	56	E09	7000_100Eup	7945	2308	8893	1	0
5	56	E09	7000_100Eup	7946	4987	6631	1	0
5	56	E09	7000_100Eup	7947	1125	3860	1	0
5	56	E09	7000_100Eup	7948	4824	11836	1	0
5	56	E09	7000_100Eup	7949	5118	19902	1	0
5	56	E09	7000_100Eup	7950	3770	6442	1	0
5	56	E09	7000_100Eup	7951	4883	8529	1	0
5	56	E09	7000_100Eup	7952	2287	6238	1	0
5	56	E09	7000_100Eup	7953	6305	5955	1	0
5	56	E09	7000_100Eup	7954	4973	14145	1	0
5	56	E09	7000_100Eup	7955	4865	5920	1	0
5	56	E09	7000_100Eup	7956	3833	6242	1	0
5	56	E09	7000_100Eup	7957	3447	11373	1	0
5	56	E09	7000_100Eup	7958	5045	9161	1	0
5	56	E09	7000_100Eup	7959	3551	8858	1	0
5	56	E09	7000_100Eup	7960	996	11450	1	0
5	56	E09	7000_100Eup	7961	1068	6334	1	0
5	56	E09	7000_100Eup	7962	6168	6738	1	0
5	56	E09	7000_100Eup	7963	2340	16672	1	0
5	56	E09	7000_100Eup	7964	2468	14524	1	0
5	56	E09	7000_100Eup	7965	4717	9004	1	0
5	56	E09	7000_100Eup	7966	1065	8511	1	0
5	56	E09	7000_100Eup	7967	6392	12765	1	0
5	56	E09	7000_100Eup	7968	5023	11797	1	0
5	56	E09	7000_100Eup	7969	3535	5814	1	0
5	56	E09	7000_100Eup	7970	3819	9283	1	0
5	56	E09	7000_100Eup	7971	3510	6417	1	0
5	56	E09	7000_100Eup	7972	4748	14958	1	0
5	56	E09	7000_100Eup	7973	6651	3666	1	0
5	56	E09	7000_100Eup	7974	3753	9097	1	0
5	56	E09	7000_100Eup	7975	4936	3446	1	0
5	56	E09	7000_100Eup	7976	3624	9032	1	0
5	56	E09	7000_100Eup	7977	2406	13734	1	0
5	56	E09	7000_100Eup	7978	4879	14558	1	0
5	56	E09	7000_100Eup	7979	4741	9176	1	0
5	56	E09	7000_100Eup	7980	3943	9080	1	0
5	56	E09	7000_100Eup	7981	1200	14419	1	0
5	56	E09	7000_100Eup	7982	896	20535	1	0
5	56	E09	7000_100Eup	7983	5046	6791	1	0
5	56	E09	7000_100Eup	7984	2282	6454	1	0
5	56	E09	7000_100Eup	7985	2412	3786	1	0
5	56	E09	7000_100Eup	7986	3548	14197	1	0
5	56	E09	7000_100Eup	7987	5360	11039	1	0
5	56	E09	7000_100Eup	7988	9167	12345	1	0
5	56	E09	7000_100Eup	7989	5037	9187	1	0
5	56	E09	7000_100Eup	7990	3748	9152	1	0
5	56	E09	7000_100Eup	7991	6644	9307	1	0
5	56	E09	7000_100Eup	7992	8020	11361	1	0
5	56	E09	7000_100Eup	7993	3838	14306	1	0
5	56	E09	7000_100Eup	7994	4821	11688	1	0
5	56	E09	7000_100Eup	7995	5376	11449	1	0
5	56	E09	7000_100Eup	7996	2305	6392	1	0
5	56	E09	7000_100Eup	7997	3776	8964	1	0
5	56	E09	7000_100Eup	7998	4912	11868	1	0
5	56	E09	7000_100Eup	7999	3864	7053	1	0
5	56	E09	7000_100Eup	8000	5978	14456	1	0
5	56	E09	7000_100Eup	8001	2468	3438	1	0
5	56	E09	7000_100Eup	8002	5216	15181	1	0
5	56	E09	7000_100Eup	8003	5070	3882	1	0
5	56	E09	7000_100Eup	8004	8854	6290	1	0
5	56	E09	7000_100Eup	8005	5256	6711	1	0
5	56	E09	7000_100Eup	8006	5146	6543	1	0
5	56	E09	7000_100Eup	8007	4781	3158	1	0
5	56	E09	7000_100Eup	8008	2436	13983	1	0
5	56	E09	7000_100Eup	8009	3608	8509	1	0
5	56	E09	7000_100Eup	8010	1074	11409	1	0
5	56	E09	7000_100Eup	8011	6687	13812	1	0
5	56	E09	7000_100Eup	8012	1978	3206	1	0
5	56	E09	7000_100Eup	8013	3711	11139	1	0
5	56	E09	7000_100Eup	8014	3709	9369	1	0
5	56	E09	7000_100Eup	8015	2601	6365	1	0
5	56	E09	7000_100Eup	8016	3328	9038	1	0
5	56	E09	7000_100Eup	8017	6521	11907	1	0
5	56	E09	7000_100Eup	8018	6052	17223	1	0
5	56	E09	7000_100Eup	8019	6350	14097	1	0
5	56	E09	7000_100Eup	8020	2399	3576	1	0
5	56	E09	7000_100Eup	8021	6499	12141	1	0
5	56	E09	7000_100Eup	8022	4759	11776	1	0
5	56	E09	7000_100Eup	8023	3685	8293	1	0
5	56	E09	7000_100Eup	8024	3670	14642	1	0
5	56	E09	7000_100Eup	8025	3901	13946	1	0
5	56	E09	7000_100Eup	8026	2948	8755	1	0
5	56	E09	7000_100Eup	8027	3794	12442	1	0
5	56	E09	7000_100Eup	8028	5073	12153	1	0
5	56	E09	7000_100Eup	8029	5024	5932	1	0
5	56	E09	7000_100Eup	8030	2509	9837	1	0
5	56	E09	7000_100Eup	8031	5128	11882	1	0
5	56	E09	7000_100Eup	8032	6735	6576	1	0
5	56	E09	7000_100Eup	8033	2446	8402	1	0
5	56	E09	7000_100Eup	8034	5016	11964	1	0
5	56	E09	7000_100Eup	8035	1100	6439	1	0
5	56	E09	7000_100Eup	8036	5065	8999	1	0
5	56	E09	7000_100Eup	8037	4765	6420	1	0
5	56	E09	7000_100Eup	8038	5013	10151	1	0
5	56	E09	7000_100Eup	8039	2430	8593	1	0
5	56	E09	7000_100Eup	8040	6596	6248	1	0
5	56	E09	7000_100Eup	8041	1111	11919	1	0
5	56	E09	7000_100Eup	8042	3636	9819	1	0
5	56	E09	7000_100Eup	8043	3859	6339	1	0
5	56	E09	7000_100Eup	8044	6385	7691	1	0
5	56	E09	7000_100Eup	8045	2448	14179	1	0
5	56	E09	7000_100Eup	8046	6262	12278	1	0
5	56	E09	7000_100Eup	8047	2483	14748	1	0
5	56	E09	7000_100Eup	8048	2582	11792	1	0
5	56	E09	7000_100Eup	8049	9242	11421	1	0
5	56	E09	7000_100Eup	8050	2463	8826	1	0
5	56	E09	7000_100Eup	8051	1174	8979	1	0
5	56	E09	7000_100Eup	8052	5075	11266	1	0
5	56	E09	7000_100Eup	8053	3822	9377	1	0
5	56	E09	7000_100Eup	8054	3511	14134	1	0
5	56	E09	7000_100Eup	8055	3737	11028	1	0
5	56	E09	7000_100Eup	8056	6627	18881	1	0
5	56	E09	7000_100Eup	8057	3615	11765	1	0
5	56	E09	7000_100Eup	8058	3900	9100	1	0
5	56	E09	7000_100Eup	8059	5176	6601	1	0
5	56	E09	7000_100Eup	8060	2365	6507	1	0
5	56	E09	7000_100Eup	8061	2224	8516	1	0
5	56	E09	7000_100Eup	8062	1078	17683	1	0
5	56	E09	7000_100Eup	8063	3965	10854	1	0
5	56	E09	7000_100Eup	8064	2410	15223	1	0
5	56	E09	7000_100Eup	8065	3844	6414	1	0
5	56	E09	7000_100Eup	8066	7220	6024	1	0
5	56	E09	7000_100Eup	8067	2381	11635	1	0
5	56	E09	7000_100Eup	8068	4851	11600	1	0
5	56	E09	7000_100Eup	8069	3649	8274	1	0
5	56	E09	7000_100Eup	8070	4795	6404	1	0
5	56	E09	7000_100Eup	8071	4816	15108	1	0
5	56	E09	7000_100Eup	8072	3682	9080	1	0
5	56	E09	7000_100Eup	8073	5078	6324	1	0
5	56	E09	7000_100Eup	8074	2385	11640	1	0
5	56	E09	7000_100Eup	8075	6446	14535	1	0
5	56	E09	7000_100Eup	8076	5185	14631	1	0
5	56	E09	7000_100Eup	8077	3692	11138	1	0
5	56	E09	7000_100Eup	8078	3575	6464	1	0
5	56	E09	7000_100Eup	8079	4779	11651	1	0
5	56	E09	7000_100Eup	8080	3979	7206	1	0
5	56	E09	7000_100Eup	8081	2462	14594	1	0
5	56	E09	7000_100Eup	8082	3764	9392	1	0
5	56	E09	7000_100Eup	8083	4898	9476	1	0
5	56	E09	7000_100Eup	8084	2144	6534	1	0
5	56	E09	7000_100Eup	8085	5089	9563	1	0
5	56	E09	7000_100Eup	8086	7480	6066	1	0
5	56	E09	7000_100Eup	8087	4956	11159	1	0
5	56	E09	7000_100Eup	8088	3528	11859	1	0
5	56	E09	7000_100Eup	8089	3740	11735	1	0
5	56	E09	7000_100Eup	8090	3589	14391	1	0
5	56	E09	7000_100Eup	8091	5434	14808	1	0
5	56	E09	7000_100Eup	8092	3342	11583	1	0
5	56	E09	7000_100Eup	8093	3665	8773	1	0
5	56	E09	7000_100Eup	8094	3728	9576	1	0
5	56	E09	7000_100Eup	8095	998	13173	1	0
5	56	E09	7000_100Eup	8096	3776	9501	1	0
5	56	E09	7000_100Eup	8097	7660	8544	1	0
5	56	E09	7000_100Eup	8098	5179	6507	1	0
5	56	E09	7000_100Eup	8099	3386	9253	1	0
5	56	E09	7000_100Eup	8100	4985	11832	1	0
5	56	E09	7000_100Eup	8101	2487	8897	1	0
5	56	E09	7000_100Eup	8102	2021	17180	1	0
5	56	E09	7000_100Eup	8103	6483	9417	1	0
5	56	E09	7000_100Eup	8104	1178	11325	1	0
5	56	E09	7000_100Eup	8105	5044	6531	1	0
5	56	E09	7000_100Eup	8106	2405	9274	1	0
5	56	E09	7000_100Eup	8107	3592	11545	1	0
5	56	E09	7000_100Eup	8108	5212	17540	1	0
5	56	E09	7000_100Eup	8109	4787	9121	1	0
5	56	E09	7000_100Eup	8110	2420	6284	1	0
5	56	E09	7000_100Eup	8111	3939	9034	1	0
5	56	E09	7000_100Eup	8112	2271	11189	1	0
5	56	E09	7000_100Eup	8113	1109	13496	1	0
5	56	E09	7000_100Eup	8114	3451	11694	1	0
5	56	E09	7000_100Eup	8115	4974	8737	1	0
5	56	E09	7000_100Eup	8116	6280	14167	1	0
5	56	E09	7000_100Eup	8117	5233	9043	1	0
5	56	E09	7000_100Eup	8118	5105	17191	1	0
5	56	E09	7000_100Eup	8119	5150	9026	1	0
5	56	E09	7000_100Eup	8120	3594	9169	1	0
5	56	E09	7000_100Eup	8121	2141	11783	1	0
5	56	E09	7000_100Eup	8122	3640	6215	1	0
5	56	E09	7000_100Eup	8123	2395	6191	1	0
5	56	E09	7000_100Eup	8124	4936	9464	1	0
5	56	E09	7000_100Eup	8125	3803	3877	1	0
5	56	E09	7000_100Eup	8126	6215	9103	1	0
5	56	E09	7000_100Eup	8127	2284	14099	1	0
5	56	E09	7000_100Eup	8128	6633	9435	1	0
5	56	E09	7000_100Eup	8129	6078	6845	1	0
5	56	E09	7000_100Eup	8130	2078	11078	1	0
5	56	E09	7000_100Eup	8131	4820	6400	1	0
5	56	E09	7000_100Eup	8132	3873	6638	1	0
5	56	E09	7000_100Eup	8133	5243	12572	1	0
5	56	E09	7000_100Eup	8134	6426	9216	1	0
5	56	E09	7000_100Eup	8135	2446	14749	1	0
5	56	E09	7000_100Eup	8136	3938	12505	1	0
5	56	E09	7000_100Eup	8137	3642	8581	1	0
5	56	E09	7000_100Eup	8138	2354	8647	1	0
5	56	E09	7000_100Eup	8139	3746	13835	1	0
5	56	E09	7000_100Eup	8140	2277	11820	1	0
5	56	E09	7000_100Eup	8141	3783	6766	1	0
5	56	E09	7000_100Eup	8142	3841	12232	1	0
5	56	E09	7000_100Eup	8143	3951	6285	1	0
5	56	E09	7000_100Eup	8144	2406	9112	1	0
5	56	E09	7000_100Eup	8145	2307	9227	1	0
5	56	E09	7000_100Eup	8146	3937	6095	1	0
5	56	E09	7000_100Eup	8147	6242	9088	1	0
5	56	E09	7000_100Eup	8148	3953	11648	1	0
5	56	E09	7000_100Eup	8149	2334	14345	1	0
5	56	E09	7000_100Eup	8150	5075	8836	1	0
5	56	E09	7000_100Eup	8151	3774	9655	1	0
5	56	E09	7000_100Eup	8152	6195	9201	1	0
5	56	E09	7000_100Eup	8153	3326	9304	1	0
5	56	E09	7000_100Eup	8154	2440	9216	1	0
5	56	E09	7000_100Eup	8155	2308	11888	1	0
5	56	E09	7000_100Eup	8156	5171	6058	1	0
5	56	E09	7000_100Eup	8157	3625	6812	1	0
5	56	E09	7000_100Eup	8158	4901	6941	1	0
5	56	E09	7000_100Eup	8159	3825	9146	1	0
5	56	E09	7000_100Eup	8160	3861	12099	1	0
5	56	E09	7000_100Eup	8161	5176	6494	1	0
5	56	E09	7000_100Eup	8162	7529	14260	1	0
5	56	E09	7000_100Eup	8163	3851	3805	1	0
5	56	E09	7000_100Eup	8164	6481	8354	1	0
5	56	E09	7000_100Eup	8165	3446	8555	1	0
5	56	E09	7000_100Eup	8166	3910	6520	1	0
5	56	E09	7000_100Eup	8167	3582	7431	1	0
5	56	E09	7000_100Eup	8168	5073	8931	1	0
5	56	E09	7000_100Eup	8169	3672	9118	1	0
5	56	E09	7000_100Eup	8170	6406	11846	1	0
5	56	E09	7000_100Eup	8171	3368	3647	1	0
5	56	E09	7000_100Eup	8172	1080	16967	1	0
5	56	E09	7000_100Eup	8173	3854	9271	1	0
5	56	E09	7000_100Eup	8174	3730	3565	1	0
5	56	E09	7000_100Eup	8175	3757	6486	1	0
5	56	E09	7000_100Eup	8176	2448	11749	1	0
5	56	E09	7000_100Eup	8177	4988	3806	1	0
5	56	E09	7000_100Eup	8178	6190	10362	1	0
5	56	E09	7000_100Eup	8179	1070	10905	1	0
5	56	E09	7000_100Eup	8180	1125	8624	1	0
5	56	E09	7000_100Eup	8181	1001	11755	1	0
5	56	E09	7000_100Eup	8182	5234	11461	1	0
5	56	E09	7000_100Eup	8183	1029	9100	1	0
5	56	E09	7000_100Eup	8184	2317	6451	1	0
5	56	E09	7000_100Eup	8185	5031	8952	1	0
5	56	E09	7000_100Eup	8186	3717	12139	1	0
5	56	E09	7000_100Eup	8187	5237	14537	1	0
5	56	E09	7000_100Eup	8188	3601	6258	1	0
5	56	E09	7000_100Eup	8189	6211	14582	1	0
5	56	E09	7000_100Eup	8190	5022	9393	1	0
5	56	E09	7000_100Eup	8191	2072	3556	1	0
5	56	E09	7000_100Eup	8192	7446	14723	1	0
5	56	E09	7000_100Eup	8193	2483	12138	1	0
5	56	E09	7000_100Eup	8194	4967	22517	1	0
5	56	E09	7000_100Eup	8195	6335	8916	1	0
5	56	E09	7000_100Eup	8196	5988	11981	1	0
5	56	E09	7000_100Eup	8197	2429	6368	1	0
5	56	E09	7000_100Eup	8198	2288	13863	1	0
5	56	E09	7000_100Eup	8199	3496	14539	1	0
5	56	E09	7000_100Eup	8200	1053	11774	1	0
5	56	E09	7000_100Eup	8201	1091	9280	1	0
5	56	E09	7000_100Eup	8202	2094	6207	1	0
5	56	E09	7000_100Eup	8203	5073	5952	1	0
5	56	E09	7000_100Eup	8204	3684	6655	1	0
5	56	E09	7000_100Eup	8205	3845	3358	1	0
5	56	E09	7000_100Eup	8206	2285	5864	1	0
5	56	E09	7000_100Eup	8207	6508	4007	1	0
5	56	E09	7000_100Eup	8208	2343	8844	1	0
5	56	E09	7000_100Eup	8209	5197	14514	1	0
5	56	E09	7000_100Eup	8210	3638	16513	1	0
5	56	E09	7000_100Eup	8211	2713	11755	1	0
5	56	E09	7000_100Eup	8212	2455	20270	1	0
5	56	E09	7000_100Eup	8213	1049	13432	1	0
5	56	E09	7000_100Eup	8214	5062	9229	1	0
5	56	E09	7000_100Eup	8215	4048	14547	1	0
5	56	E09	7000_100Eup	8216	6128	9038	1	0
5	56	E09	7000_100Eup	8217	6568	11417	1	0
5	56	E09	7000_100Eup	8218	2393	11838	1	0
5	56	E09	7000_100Eup	8219	2027	9335	1	0
5	56	E09	7000_100Eup	8220	2143	17722	1	0
5	56	E09	7000_100Eup	8221	2256	6132	1	0
5	56	E09	7000_100Eup	8222	6196	17148	1	0
5	56	E09	7000_100Eup	8223	4685	11926	1	0
5	56	E09	7000_100Eup	8224	1092	6540	1	0
5	56	E09	7000_100Eup	8225	3633	11726	1	0
5	56	E09	7000_100Eup	8226	5088	9988	1	0
5	56	E09	7000_100Eup	8227	7544	14865	1	0
5	56	E09	7000_100Eup	8228	2450	8792	1	0
5	56	E09	7000_100Eup	8229	6480	6526	1	0
5	56	E09	7000_100Eup	8230	3390	5952	1	0
5	56	E09	7000_100Eup	8231	4937	17762	1	0
5	56	E09	7000_100Eup	8232	8167	13645	1	0
5	56	E09	7000_100Eup	8233	6371	17692	1	0
5	56	E09	7000_100Eup	8234	6391	9008	1	0
5	56	E09	7000_100Eup	8235	2601	13127	1	0
5	56	E09	7000_100Eup	8236	6302	14968	1	0
5	56	E09	7000_100Eup	8237	3838	17627	1	0
5	56	E09	7000_100Eup	8238	6332	11074	1	0
5	56	E09	7000_100Eup	8239	2426	14659	1	0
5	56	E09	7000_100Eup	8240	6539	12072	1	0
5	56	E09	7000_100Eup	8241	3838	12017	1	0
5	56	E09	7000_100Eup	8242	3626	11894	1	0
5	56	E09	7000_100Eup	8243	1064	3114	1	0
5	56	E09	7000_100Eup	8244	2412	11742	1	0
5	56	E09	7000_100Eup	8245	4769	5426	1	0
5	56	E09	7000_100Eup	8246	3587	9614	1	0
5	56	E09	7000_100Eup	8247	3730	6541	1	0
5	56	E09	7000_100Eup	8248	5188	3804	1	0
5	56	E09	7000_100Eup	8249	2302	16949	1	0
5	56	E09	7000_100Eup	8250	1083	14297	1	0
5	56	E09	7000_100Eup	8251	6522	13600	1	0
5	56	E09	7000_100Eup	8252	3714	8735	1	0
5	56	E09	7000_100Eup	8253	4860	14812	1	0
5	56	E09	7000_100Eup	8254	4698	11970	1	0
5	56	E09	7000_100Eup	8255	945	9555	1	0
5	56	E09	7000_100Eup	8256	883	21869	1	0
5	56	E09	7000_100Eup	8257	5052	15053	1	0
5	56	E09	7000_100Eup	8258	6556	6601	1	0
5	56	E09	7000_100Eup	8259	6240	17407	1	0
5	56	E09	7000_100Eup	8260	2337	8987	1	0
5	56	E09	7000_100Eup	8261	4739	9192	1	0
5	56	E09	7000_100Eup	8262	2484	11498	1	0
5	56	E09	7000_100Eup	8263	3665	9245	1	0
5	56	E09	7000_100Eup	8264	3562	10602	1	0
5	56	E09	7000_100Eup	8265	3873	9148	1	0
5	56	E09	7000_100Eup	8266	6187	8916	1	0
5	56	E09	7000_100Eup	8267	2377	13582	1	0
5	56	E09	7000_100Eup	8268	2387	8762	1	0
5	56	E09	7000_100Eup	8269	7377	6285	1	0
5	56	E09	7000_100Eup	8270	6480	9161	1	0
5	56	E09	7000_100Eup	8271	4698	8341	1	0
5	56	E09	7000_100Eup	8272	6675	9355	1	0
5	56	E09	7000_100Eup	8273	3760	11686	1	0
5	56	E09	7000_100Eup	8274	8752	8877	1	0
5	56	E09	7000_100Eup	8275	4758	10840	1	0
5	56	E09	7000_100Eup	8276	2381	8858	1	0
5	56	E09	7000_100Eup	8277	5269	14338	1	0
5	56	E09	7000_100Eup	8278	5242	8713	1	0
5	56	E09	7000_100Eup	8279	7652	12364	1	0
5	56	E09	7000_100Eup	8280	6175	9192	1	0
5	56	E09	7000_100Eup	8281	6533	6254	1	0
5	56	E09	7000_100Eup	8282	7318	6731	1	0
5	56	E09	7000_100Eup	8283	3768	8882	1	0
5	56	E09	7000_100Eup	8284	3747	6272	1	0
5	56	E09	7000_100Eup	8285	6326	7622	1	0
5	56	E09	7000_100Eup	8286	5141	8967	1	0
5	56	E09	7000_100Eup	8287	2259	11280	1	0
5	56	E09	7000_100Eup	8288	5123	7225	1	0
5	56	E09	7000_100Eup	8289	2135	8868	1	0
5	56	E09	7000_100Eup	8290	3586	8866	1	0
5	56	E09	7000_100Eup	8291	2342	3797	1	0
5	56	E09	7000_100Eup	8292	1033	14940	1	0
5	56	E09	7000_100Eup	8293	3753	8531	1	0
5	56	E09	7000_100Eup	8294	3735	6413	1	0
5	56	E09	7000_100Eup	8295	2569	9546	1	0
5	56	E09	7000_100Eup	8296	4884	9017	1	0
5	56	E09	7000_100Eup	8297	3472	9924	1	0
5	56	E09	7000_100Eup	8298	3489	11113	1	0
5	56	E09	7000_100Eup	8299	995	11931	1	0
5	56	E09	7000_100Eup	8300	5175	9587	1	0
5	56	E09	7000_100Eup	8301	2142	6150	1	0
5	56	E09	7000_100Eup	8302	4938	9124	1	0
5	56	E09	7000_100Eup	8303	4830	3519	1	0
5	56	E09	7000_100Eup	8304	3567	3756	1	0
5	56	E09	7000_100Eup	8305	2559	22882	1	0
5	56	E09	7000_100Eup	8306	3567	11597	1	0
5	56	E09	7000_100Eup	8307	5091	6491	1	0
5	56	E09	7000_100Eup	8308	2048	14205	1	0
5	56	E09	7000_100Eup	8309	3800	12133	1	0
5	56	E09	7000_100Eup	8310	3608	12119	1	0
5	56	E09	7000_100Eup	8311	2279	6236	1	0
5	56	E09	7000_100Eup	8312	3508	3650	1	0
5	56	E09	7000_100Eup	8313	6005	9437	1	0
5	56	E09	7000_100Eup	8314	5303	6381	1	0
5	56	E09	7000_100Eup	8315	2464	11922	1	0
5	56	E09	7000_100Eup	8316	5385	6251	1	0
5	56	E09	7000_100Eup	8317	3345	15037	1	0
5	56	E09	7000_100Eup	8318	2424	6060	1	0
5	56	E09	7000_100Eup	8319	5977	8832	1	0
5	56	E09	7000_100Eup	8320	4933	12246	1	0
5	56	E09	7000_100Eup	8321	3593	14748	1	0
5	56	E09	7000_100Eup	8322	3615	11865	1	0
5	56	E09	7000_100Eup	8323	962	11549	1	0
5	56	E09	7000_100Eup	8324	3591	13858	1	0
5	56	E09	7000_100Eup	8325	7956	12232	1	0
5	56	E09	7000_100Eup	8326	3805	8996	1	0
5	56	E09	7000_100Eup	8327	4940	19605	1	0
5	56	E09	7000_100Eup	8328	6380	11904	1	0
5	56	E09	7000_100Eup	8329	5222	11648	1	0
5	56	E09	7000_100Eup	8330	988	8686	1	0
5	56	E09	7000_100Eup	8331	3702	11535	1	0
5	56	E09	7000_100Eup	8332	2399	11600	1	0
5	56	E09	7000_100Eup	8333	5007	6010	1	0
5	56	E09	7000_100Eup	8334	3516	6197	1	0
5	56	E09	7000_100Eup	8335	3639	3789	1	0
5	56	E09	7000_100Eup	8336	6600	5872	1	0
5	56	E09	7000_100Eup	8337	5166	16124	1	0
5	56	E09	7000_100Eup	8338	7497	6488	1	0
5	56	E09	7000_100Eup	8339	1262	12221	1	0
5	56	E09	7000_100Eup	8340	3829	14013	1	0
5	56	E09	7000_100Eup	8341	4995	14730	1	0
5	56	E09	7000_100Eup	8342	2170	8599	1	0
5	56	E09	7000_100Eup	8343	7943	14910	1	0
5	56	E09	7000_100Eup	8344	6244	11998	1	0
5	56	E09	7000_100Eup	8345	3593	3538	1	0
5	56	E09	7000_100Eup	8346	4879	11437	1	0
5	56	E09	7000_100Eup	8347	2367	8666	1	0
5	56	E09	7000_100Eup	8348	2476	9312	1	0
5	56	E09	7000_100Eup	8349	5084	11917	1	0
5	56	E09	7000_100Eup	8350	2440	6224	1	0
5	56	E09	7000_100Eup	8351	3474	11169	1	0
5	56	E09	7000_100Eup	8352	5198	3931	1	0
5	56	E09	7000_100Eup	8353	3518	8667	1	0
5	56	E09	7000_100Eup	8354	5303	11824	1	0
5	56	E09	7000_100Eup	8355	2370	8671	1	0
5	56	E09	7000_100Eup	8356	3749	8499	1	0
5	56	E09	7000_100Eup	8357	2471	9530	1	0
5	56	E09	7000_100Eup	8358	1127	6564	1	0
5	56	E09	7000_100Eup	8359	1258	3603	1	0
5	56	E09	7000_100Eup	8360	5173	8931	1	0
5	56	E09	7000_100Eup	8361	2336	14214	1	0
5	56	E09	7000_100Eup	8362	3640	9014	1	0
5	56	E09	7000_100Eup	8363	2349	8983	1	0
5	56	E09	7000_100Eup	8364	4787	8961	1	0
5	56	E09	7000_100Eup	8365	3732	13970	1	0
5	56	E09	7000_100Eup	8366	3485	9537	1	0
5	56	E09	7000_100Eup	8367	3825	14312	1	0
5	56	E09	7000_100Eup	8368	6224	14475	1	0
5	56	E09	7000_100Eup	8369	2412	14104	1	0
5	56	E09	7000_100Eup	8370	4980	8560	1	0
5	56	E09	7000_100Eup	8371	1096	13615	1	0
5	56	E09	7000_100Eup	8372	4480	6175	1	0
5	56	E09	7000_100Eup	8373	1085	14480	1	0
5	56	E09	7000_100Eup	8374	3582	8649	1	0
5	56	E09	7000_100Eup	8375	5030	11631	1	0
5	56	E09	7000_100Eup	8376	3511	6022	1	0
5	56	E09	7000_100Eup	8377	9242	9338	1	0
5	56	E09	7000_100Eup	8378	3454	8959	1	0
5	56	E09	7000_100Eup	8379	2311	11818	1	0
5	56	E09	7000_100Eup	8380	2424	17342	1	0
5	56	E09	7000_100Eup	8381	3440	8292	1	0
5	56	E09	7000_100Eup	8382	5018	8781	1	0
5	56	E09	7000_100Eup	8383	968	6101	1	0
5	56	E09	7000_100Eup	8384	3655	15018	1	0
5	56	E09	7000_100Eup	8385	4682	5923	1	0
5	56	E09	7000_100Eup	8386	6048	6409	1	0
5	56	E09	7000_100Eup	8387	3715	6418	1	0
5	56	E09	7000_100Eup	8388	6370	10993	1	0
5	56	E09	7000_100Eup	8389	1994	11713	1	0
5	56	E09	7000_100Eup	8390	2385	6004	1	0
5	56	E09	7000_100Eup	8391	1214	5903	1	0
5	56	E09	7000_100Eup	8392	6448	17099	1	0
5	56	E09	7000_100Eup	8393	3452	6316	1	0
5	56	E09	7000_100Eup	8394	6231	11536	1	0
5	56	E09	7000_100Eup	8395	1082	11628	1	0
5	56	E09	7000_100Eup	8396	3745	8927	1	0
5	56	E09	7000_100Eup	8397	1244	11358	1	0
5	56	E09	7000_100Eup	8398	3907	9565	1	0
5	56	E09	7000_100Eup	8399	4674	14353	1	0
5	56	E09	7000_100Eup	8400	3864	14710	1	0
5	56	E09	7000_100Eup	8401	4768	5841	1	0
5	56	E09	7000_100Eup	8402	3434	9143	1	0
5	56	E09	7000_100Eup	8403	8110	18353	1	0
5	56	E09	7000_100Eup	8404	4994	14242	1	0
5	56	E09	7000_100Eup	8405	3716	12897	1	0
5	56	E09	7000_100Eup	8406	5473	8866	1	0
5	56	E09	7000_100Eup	8407	9272	8756	1	0
5	56	E09	7000_100Eup	8408	6638	6651	1	0
5	56	E09	7000_100Eup	8409	3874	5729	1	0
5	56	E09	7000_100Eup	8410	4892	8916	1	0
5	56	E09	7000_100Eup	8411	2383	9227	1	0
5	56	E09	7000_100Eup	8412	3839	12080	1	0
5	56	E09	7000_100Eup	8413	3521	11355	1	0
5	56	E09	7000_100Eup	8414	2157	14282	1	0
5	56	E09	7000_100Eup	8415	2284	6080	1	0
5	56	E09	7000_100Eup	8416	4701	3670	1	0
5	56	E09	7000_100Eup	8417	1107	10265	1	0
5	56	E09	7000_100Eup	8418	6330	14351	1	0
5	56	E09	7000_100Eup	8419	4885	13717	1	0
5	56	E09	7000_100Eup	8420	2633	12529	1	0
5	56	E09	7000_100Eup	8421	5056	3501	1	0
5	56	E09	7000_100Eup	8422	2291	14736	1	0
5	56	E09	7000_100Eup	8423	4030	9339	1	0
5	56	E09	7000_100Eup	8424	3887	12681	1	0
5	56	E09	7000_100Eup	8425	3669	8225	1	0
5	56	E09	7000_100Eup	8426	2252	8880	1	0
5	56	E09	7000_100Eup	8427	3737	9341	1	0
5	56	E09	7000_100Eup	8428	4867	11712	1	0
5	56	E09	7000_100Eup	8429	2454	8616	1	0
5	56	E09	7000_100Eup	8430	4990	6750	1	0
5	56	E09	7000_100Eup	8431	5172	5839	1	0
5	56	E09	7000_100Eup	8432	2378	9481	1	0
5	56	E09	7000_100Eup	8433	3853	6677	1	0
5	56	E09	7000_100Eup	8434	3460	14101	1	0
5	56	E09	7000_100Eup	8435	7532	8763	1	0
5	56	E09	7000_100Eup	8436	3397	6650	1	0
5	56	E09	7000_100Eup	8437	6130	9600	1	0
5	56	E09	7000_100Eup	8438	3418	16516	1	0
5	56	E09	7000_100Eup	8439	2290	9251	1	0
5	56	E09	7000_100Eup	8440	5117	14541	1	0
5	56	E09	7000_100Eup	8441	3771	5939	1	0
5	56	E09	7000_100Eup	8442	2426	6119	1	0
5	56	E09	7000_100Eup	8443	2441	12143	1	0
5	56	E09	7000_100Eup	8444	9039	9375	1	0
5	56	E09	7000_100Eup	8445	5117	3608	1	0
5	56	E09	7000_100Eup	8446	7437	8782	1	0
5	56	E09	7000_100Eup	8447	3428	6371	1	0
5	56	E09	7000_100Eup	8448	6158	6777	1	0
5	56	E09	7000_100Eup	8449	2149	9151	1	0
5	56	E09	7000_100Eup	8450	6328	6994	1	0
5	56	E09	7000_100Eup	8451	2154	6498	1	0
5	56	E09	7000_100Eup	8452	2401	13843	1	0
5	56	E09	7000_100Eup	8453	2315	5637	1	0
5	56	E09	7000_100Eup	8454	2117	5271	1	0
5	56	E09	7000_100Eup	8455	3496	8553	1	0
5	56	E09	7000_100Eup	8456	5147	11307	1	0
5	56	E09	7000_100Eup	8457	3908	5884	1	0
5	56	E09	7000_100Eup	8458	2150	17086	1	0
5	56	E09	7000_100Eup	8459	4979	6257	1	0
5	56	E09	7000_100Eup	8460	7826	6461	1	0
5	56	E09	7000_100Eup	8461	3485	12001	1	0
5	56	E09	7000_100Eup	8462	969	11766	1	0
5	56	E09	7000_100Eup	8463	4971	11663	1	0
5	56	E09	7000_100Eup	8464	4506	8722	1	0
5	56	E09	7000_100Eup	8465	2161	3627	1	0
5	56	E09	7000_100Eup	8466	2404	11958	1	0
5	56	E09	7000_100Eup	8467	3437	11812	1	0
5	56	E09	7000_100Eup	8468	4925	14338	1	0
5	56	E09	7000_100Eup	8469	2315	6424	1	0
5	56	E09	7000_100Eup	8470	2478	11628	1	0
5	56	E09	7000_100Eup	8471	4789	6042	1	0
5	56	E09	7000_100Eup	8472	4732	17588	1	0
5	56	E09	7000_100Eup	8473	6475	12421	1	0
5	56	E09	7000_100Eup	8474	2287	9040	1	0
5	56	E09	7000_100Eup	8475	3764	3781	1	0
5	56	E09	7000_100Eup	8476	5096	14802	1	0
5	56	E09	7000_100Eup	8477	3861	3576	1	0
5	56	E09	7000_100Eup	8478	2226	6944	1	0
5	56	E09	7000_100Eup	8479	2329	9034	1	0
5	56	E09	7000_100Eup	8480	2312	8827	1	0
5	56	E09	7000_100Eup	8481	3696	11642	1	0
5	56	E09	7000_100Eup	8482	3314	19704	1	0
5	56	E09	7000_100Eup	8483	6534	3927	1	0
5	56	E09	7000_100Eup	8484	7650	10526	1	0
5	56	E09	7000_100Eup	8485	5126	9378	1	0
5	56	E09	7000_100Eup	8486	4892	3696	1	0
5	56	E09	7000_100Eup	8487	3893	8830	1	0
5	56	E09	7000_100Eup	8488	5005	8365	1	0
5	56	E09	7000_100Eup	8489	3623	9065	1	0
5	56	E09	7000_100Eup	8490	3829	14821	1	0
5	56	E09	7000_100Eup	8491	7859	18220	1	0
5	56	E09	7000_100Eup	8492	2441	11304	1	0
5	56	E09	7000_100Eup	8493	6437	14895	1	0
5	56	E09	7000_100Eup	8494	3559	8316	1	0
5	56	E09	7000_100Eup	8495	4873	8979	1	0
5	56	E09	7000_100Eup	8496	3881	11943	1	0
5	56	E09	7000_100Eup	8497	3694	9377	1	0
5	56	E09	7000_100Eup	8498	2395	11859	1	0
5	56	E09	7000_100Eup	8499	3607	12060	1	0
5	56	E09	7000_100Eup	8500	3669	6622	1	0
5	56	E09	7000_100Eup	8501	2314	9142	1	0
5	56	E09	7000_100Eup	8502	2208	11084	1	0
5	56	E09	7000_100Eup	8503	7398	11891	1	0
5	56	E09	7000_100Eup	8504	3752	14418	1	0
5	56	E09	7000_100Eup	8505	2519	6769	1	0
5	56	E09	7000_100Eup	8506	3692	9688	1	0
5	56	E09	7000_100Eup	8507	4937	4307	1	0
5	56	E09	7000_100Eup	8508	976	15002	1	0
5	56	E09	7000_100Eup	8509	2136	11285	1	0
5	56	E09	7000_100Eup	8510	4708	11022	1	0
5	56	E09	7000_100Eup	8511	2377	9372	1	0
5	56	E09	7000_100Eup	8512	5213	12936	1	0
5	56	E09	7000_100Eup	8513	6336	16943	1	0
5	56	E09	7000_100Eup	8514	6213	5845	1	0
5	56	E09	7000_100Eup	8515	4009	6218	1	0
5	56	E09	7000_100Eup	8516	6361	8907	1	0
5	56	E09	7000_100Eup	8517	6400	9725	1	0
5	56	E09	7000_100Eup	8518	6065	17797	1	0
5	56	E09	7000_100Eup	8519	4919	14755	1	0
5	56	E09	7000_100Eup	8520	3476	9165	1	0
5	56	E09	7000_100Eup	8521	5129	3369	1	0
5	56	E09	7000_100Eup	8522	5012	14212	1	0
5	56	E09	7000_100Eup	8523	3520	14191	1	0
5	56	E09	7000_100Eup	8524	2089	8712	1	0
5	56	E09	7000_100Eup	8525	2523	10771	1	0
5	56	E09	7000_100Eup	8526	6108	3480	1	0
5	56	E09	7000_100Eup	8527	2399	19485	1	0
5	56	E09	7000_100Eup	8528	2398	9773	1	0
5	56	E09	7000_100Eup	8529	3612	11421	1	0
5	56	E09	7000_100Eup	8530	3515	11849	1	0
5	56	E09	7000_100Eup	8531	4658	8790	1	0
5	56	E09	7000_100Eup	8532	3789	9242	1	0
5	56	E09	7000_100Eup	8533	3965	9134	1	0
5	56	E09	7000_100Eup	8534	3721	11771	1	0
5	56	E09	7000_100Eup	8535	2348	13998	1	0
5	56	E09	7000_100Eup	8536	3836	8398	1	0
5	56	E09	7000_100Eup	8537	3605	9332	1	0
5	56	E09	7000_100Eup	8538	5086	14558	1	0
5	56	E09	7000_100Eup	8539	6130	14197	1	0
5	56	E09	7000_100Eup	8540	2076	11789	1	0
5	56	E09	7000_100Eup	8541	2034	15897	1	0
5	56	E09	7000_100Eup	8542	6648	11462	1	0
5	56	E09	7000_100Eup	8543	4916	17310	1	0
5	56	E09	7000_100Eup	8544	3403	5350	1	0
5	56	E09	7000_100Eup	8545	5071	3803	1	0
5	56	E09	7000_100Eup	8546	2323	16984	1	0
5	56	E09	7000_100Eup	8547	7590	4102	1	0
5	56	E09	7000_100Eup	8548	4929	3727	1	0
5	56	E09	7000_100Eup	8549	2245	12016	1	0
5	56	E09	7000_100Eup	8550	3893	11477	1	0
5	56	E09	7000_100Eup	8551	5097	12572	1	0
5	56	E09	7000_100Eup	8552	1060	6832	1	0
5	56	E09	7000_100Eup	8553	4667	21177	1	0
5	56	E09	7000_100Eup	8554	3513	11146	1	0
5	56	E09	7000_100Eup	8555	4091	12017	1	0
5	56	E09	7000_100Eup	8556	4954	14545	1	0
5	56	E09	7000_100Eup	8557	1052	10824	1	0
5	56	E09	7000_100Eup	8558	1087	9131	1	0
5	56	E09	7000_100Eup	8559	4940	8806	1	0
5	56	E09	7000_100Eup	8560	8849	8543	1	0
5	56	E09	7000_100Eup	8561	2005	18159	1	0
5	56	E09	7000_100Eup	8562	4990	9448	1	0
5	56	E09	7000_100Eup	8563	2242	11547	1	0
5	56	E09	7000_100Eup	8564	5122	11381	1	0
5	56	E09	7000_100Eup	8565	5160	9139	1	0
5	56	E09	7000_100Eup	8566	3690	12385	1	0
5	56	E09	7000_100Eup	8567	3881	10376	1	0
5	56	E09	7000_100Eup	8568	3524	6035	1	0
5	56	E09	7000_100Eup	8569	3627	11307	1	0
5	56	E09	7000_100Eup	8570	4857	3442	1	0
5	56	E09	7000_100Eup	8571	3892	13886	1	0
5	56	E09	7000_100Eup	8572	3615	9240	1	0
5	56	E09	7000_100Eup	8573	4961	14885	1	0
5	56	E09	7000_100Eup	8574	3702	9191	1	0
5	56	E09	7000_100Eup	8575	5103	9244	1	0
5	56	E09	7000_100Eup	8576	5159	14939	1	0
5	56	E09	7000_100Eup	8577	3649	7687	1	0
5	56	E09	7000_100Eup	8578	3739	3893	1	0
5	56	E09	7000_100Eup	8579	3790	3419	1	0
5	56	E09	7000_100Eup	8580	2269	14767	1	0
5	56	E09	7000_100Eup	8581	4479	16379	1	0
5	56	E09	7000_100Eup	8582	4729	9009	1	0
5	56	E09	7000_100Eup	8583	3818	9641	1	0
5	56	E09	7000_100Eup	8584	2462	9145	1	0
5	56	E09	7000_100Eup	8585	2384	3483	1	0
5	56	E09	7000_100Eup	8586	4892	3703	1	0
5	56	E09	7000_100Eup	8587	1119	3699	1	0
5	56	E09	7000_100Eup	8588	2451	11508	1	0
5	56	E09	7000_100Eup	8589	2514	8664	1	0
5	56	E09	7000_100Eup	8590	3549	5612	1	0
5	56	E09	7000_100Eup	8591	3537	11915	1	0
5	56	E09	7000_100Eup	8592	2378	6136	1	0
5	56	E09	7000_100Eup	8593	7779	5842	1	0
5	56	E09	7000_100Eup	8594	3474	8728	1	0
5	56	E09	7000_100Eup	8595	6504	6438	1	0
5	56	E09	7000_100Eup	8596	3534	12075	1	0
5	56	E09	7000_100Eup	8597	4594	3741	1	0
5	56	E09	7000_100Eup	8598	5262	10999	1	0
5	56	E09	7000_100Eup	8599	5027	9063	1	0
5	56	E09	7000_100Eup	8600	5179	9944	1	0
5	56	E09	7000_100Eup	8601	5062	12435	1	0
5	56	E09	7000_100Eup	8602	4934	9524	1	0
5	56	E09	7000_100Eup	8603	3772	8644	1	0
5	56	E09	7000_100Eup	8604	6296	14596	1	0
5	56	E09	7000_100Eup	8605	2423	12136	1	0
5	56	E09	7000_100Eup	8606	4526	9226	1	0
5	56	E09	7000_100Eup	8607	2477	8464	1	0
5	56	E09	7000_100Eup	8608	1983	8732	1	0
5	56	E09	7000_100Eup	8609	2067	13773	1	0
5	56	E09	7000_100Eup	8610	1999	15068	1	0
5	56	E09	7000_100Eup	8611	3317	5891	1	0
5	56	E09	7000_100Eup	8612	5259	14826	1	0
5	56	E09	7000_100Eup	8613	3485	6370	1	0
5	56	E09	7000_100Eup	8614	3841	14687	1	0
5	56	E09	7000_100Eup	8615	4778	8036	1	0
5	56	E09	7000_100Eup	8616	5051	14523	1	0
5	56	E09	7000_100Eup	8617	3666	9300	1	0
5	56	E09	7000_100Eup	8618	5074	6476	1	0
5	56	E09	7000_100Eup	8619	5235	12770	1	0
5	56	E09	7000_100Eup	8620	6270	9046	1	0
5	56	E09	7000_100Eup	8621	2177	3362	1	0
5	56	E09	7000_100Eup	8622	2413	13994	1	0
5	56	E09	7000_100Eup	8623	4852	9246	1	0
5	56	E09	7000_100Eup	8624	1014	6484	1	0
5	56	E09	7000_100Eup	8625	4722	8496	1	0
5	56	E09	7000_100Eup	8626	5011	8892	1	0
5	56	E09	7000_100Eup	8627	2400	11962	1	0
5	56	E09	7000_100Eup	8628	3298	3114	1	0
5	56	E09	7000_100Eup	8629	4894	24101	1	0
5	56	E09	7000_100Eup	8630	3695	11586	1	0
5	56	E09	7000_100Eup	8631	5212	9031	1	0
5	56	E09	7000_100Eup	8632	5038	6061	1	0
5	56	E09	7000_100Eup	8633	4821	8855	1	0
5	56	E09	7000_100Eup	8634	3589	9010	1	0
5	56	E09	7000_100Eup	8635	3647	20086	1	0
5	56	E09	7000_100Eup	8636	4801	12458	1	0
5	56	E09	7000_100Eup	8637	3719	9270	1	0
5	56	E09	7000_100Eup	8638	3063	5902	1	0
5	56	E09	7000_100Eup	8639	2338	14070	1	0
5	56	E09	7000_100Eup	8640	1045	6499	1	0
5	56	E09	7000_100Eup	8641	2481	8794	1	0
5	56	E09	7000_100Eup	8642	3361	11778	1	0
5	56	E09	7000_100Eup	8643	2510	6305	1	0
5	56	E09	7000_100Eup	8644	2572	3752	1	0
5	56	E09	7000_100Eup	8645	3703	9803	1	0
5	56	E09	7000_100Eup	8646	3653	9243	1	0
5	56	E09	7000_100Eup	8647	2220	11385	1	0
5	56	E09	7000_100Eup	8648	5274	6496	1	0
5	56	E09	7000_100Eup	8649	2466	8401	1	0
5	56	E09	7000_100Eup	8650	3653	8964	1	0
5	56	E09	7000_100Eup	8651	5123	9022	1	0
5	56	E09	7000_100Eup	8652	5603	12127	1	0
5	56	E09	7000_100Eup	8653	7379	9150	1	0
5	56	E09	7000_100Eup	8654	6675	6840	1	0
5	56	E09	7000_100Eup	8655	5409	17353	1	0
5	56	E09	7000_100Eup	8656	2277	16715	1	0
5	56	E09	7000_100Eup	8657	3944	9090	1	0
5	56	E09	7000_100Eup	8658	991	12612	1	0
5	56	E09	7000_100Eup	8659	3400	9080	1	0
5	56	E09	7000_100Eup	8660	2504	6091	1	0
5	56	E09	7000_100Eup	8661	3694	8811	1	0
5	56	E09	7000_100Eup	8662	6024	9331	1	0
5	56	E09	7000_100Eup	8663	2114	9086	1	0
5	56	E09	7000_100Eup	8664	980	17590	1	0
5	56	E09	7000_100Eup	8665	6456	14168	1	0
5	56	E09	7000_100Eup	8666	3159	5779	1	0
5	56	E09	7000_100Eup	8667	2409	11295	1	0
5	56	E09	7000_100Eup	8668	6166	9460	1	0
5	56	E09	7000_100Eup	8669	7518	9994	1	0
5	56	E09	7000_100Eup	8670	1221	6338	1	0
5	56	E09	7000_100Eup	8671	3656	12833	1	0
5	56	E09	7000_100Eup	8672	1107	8411	1	0
5	56	E09	7000_100Eup	8673	6351	9369	1	0
5	56	E09	7000_100Eup	8674	5181	11928	1	0
5	56	E09	7000_100Eup	8675	6213	6340	1	0
5	56	E09	7000_100Eup	8676	3632	3636	1	0
5	56	E09	7000_100Eup	8677	5230	6610	1	0
5	56	E09	7000_100Eup	8678	6186	14611	1	0
5	56	E09	7000_100Eup	8679	6486	8914	1	0
5	56	E09	7000_100Eup	8680	5171	9250	1	0
5	56	E09	7000_100Eup	8681	7804	9567	1	0
5	56	E09	7000_100Eup	8682	6591	9116	1	0
5	56	E09	7000_100Eup	8683	7832	5485	1	0
5	56	E09	7000_100Eup	8684	2130	11295	1	0
5	56	E09	7000_100Eup	8685	2463	11631	1	0
5	56	E09	7000_100Eup	8686	5313	9514	1	0
5	56	E09	7000_100Eup	8687	5030	14757	1	0
5	56	E09	7000_100Eup	8688	5100	9079	1	0
5	56	E09	7000_100Eup	8689	4019	5957	1	0
5	56	E09	7000_100Eup	8690	3494	8705	1	0
5	56	E09	7000_100Eup	8691	3739	9518	1	0
5	56	E09	7000_100Eup	8692	3631	10903	1	0
5	56	E09	7000_100Eup	8693	5200	9531	1	0
5	56	E09	7000_100Eup	8694	10349	9450	1	0
5	56	E09	7000_100Eup	8695	3890	9236	1	0
5	56	E09	7000_100Eup	8696	4819	14991	1	0
5	56	E09	7000_100Eup	8697	5155	8698	1	0
5	56	E09	7000_100Eup	8698	2425	8622	1	0
5	56	E09	7000_100Eup	8699	6440	8715	1	0
5	56	E09	7000_100Eup	8700	3835	6701	1	0
5	56	E09	7000_100Eup	8701	3464	11872	1	0
5	56	E09	7000_100Eup	8702	2368	6162	1	0
5	56	E09	7000_100Eup	8703	3148	9021	1	0
5	56	E09	7000_100Eup	8704	4994	14318	1	0
5	56	E09	7000_100Eup	8705	3612	11921	1	0
5	56	E09	7000_100Eup	8706	2339	9060	1	0
5	56	E09	7000_100Eup	8707	3895	14768	1	0
5	56	E09	7000_100Eup	8708	4843	3453	1	0
5	56	E09	7000_100Eup	8709	7695	9845	1	0
5	56	E09	7000_100Eup	8710	4807	5866	1	0
5	56	E09	7000_100Eup	8711	4726	9065	1	0
5	56	E09	7000_100Eup	8712	5265	8609	1	0
5	56	E09	7000_100Eup	8713	2276	14285	1	0
5	56	E09	7000_100Eup	8714	5132	12139	1	0
5	56	E09	7000_100Eup	8715	6118	8481	1	0
5	56	E09	7000_100Eup	8716	5008	8390	1	0
5	56	E09	7000_100Eup	8717	2331	14207	1	0
5	56	E09	7000_100Eup	8718	5331	4022	1	0
5	56	E09	7000_100Eup	8719	6695	15338	1	0
5	56	E09	7000_100Eup	8720	3880	6962	1	0
5	56	E09	7000_100Eup	8721	2375	3591	1	0
5	56	E09	7000_100Eup	8722	5247	12287	1	0
5	56	E09	7000_100Eup	8723	5198	9298	1	0
5	56	E09	7000_100Eup	8724	6303	6642	1	0
5	56	E09	7000_100Eup	8725	6469	5517	1	0
5	56	E09	7000_100Eup	8726	3370	14705	1	0
5	56	E09	7000_100Eup	8727	3780	9335	1	0
5	56	E09	7000_100Eup	8728	6329	9220	1	0
5	56	E09	7000_100Eup	8729	3951	14318	1	0
5	56	E09	7000_100Eup	8730	3748	6441	1	0
5	56	E09	7000_100Eup	8731	3733	6357	1	0
5	56	E09	7000_100Eup	8732	6281	6018	1	0
5	56	E09	7000_100Eup	8733	6387	6431	1	0
5	56	E09	7000_100Eup	8734	1121	13642	1	0
5	56	E09	7000_100Eup	8735	4924	6268	1	0
5	56	E09	7000_100Eup	8736	3807	4025	1	0
5	56	E09	7000_100Eup	8737	5046	11178	1	0
5	56	E09	7000_100Eup	8738	2469	14527	1	0
5	56	E09	7000_100Eup	8739	6529	14455	1	0
5	56	E09	7000_100Eup	8740	1189	3158	1	0
5	56	E09	7000_100Eup	8741	4466	11057	1	0
5	56	E09	7000_100Eup	8742	3750	10752	1	0
5	56	E09	7000_100Eup	8743	2200	9031	1	0
5	56	E09	7000_100Eup	8744	1148	8735	1	0
5	56	E09	7000_100Eup	8745	2396	14344	1	0
5	56	E09	7000_100Eup	8746	3481	9442	1	0
5	56	E09	7000_100Eup	8747	4776	8888	1	0
5	56	E09	7000_100Eup	8748	2530	13766	1	0
5	56	E09	7000_100Eup	8749	4994	12078	1	0
5	56	E09	7000_100Eup	8750	9137	12696	1	0
5	56	E09	7000_100Eup	8751	3769	16576	1	0
5	56	E09	7000_100Eup	8752	904	11368	1	0
5	56	E09	7000_100Eup	8753	6231	9556	1	0
5	56	E09	7000_100Eup	8754	3499	20623	1	0
5	56	E09	7000_100Eup	8755	5080	14316	1	0
5	56	E09	7000_100Eup	8756	8067	9250	1	0
5	56	E09	7000_100Eup	8757	7641	14820	1	0
5	56	E09	7000_100Eup	8758	5184	3583	1	0
5	56	E09	7000_100Eup	8759	4964	11238	1	0
5	56	E09	7000_100Eup	8760	2318	8642	1	0
5	56	E09	7000_100Eup	8761	3766	12180	1	0
5	56	E09	7000_100Eup	8762	2353	6447	1	0
5	56	E09	7000_100Eup	8763	4971	6667	1	0
5	56	E09	7000_100Eup	8764	6156	12133	1	0
5	56	E09	7000_100Eup	8765	6126	8493	1	0
5	56	E09	7000_100Eup	8766	3647	8548	1	0
5	56	E09	7000_100Eup	8767	6097	6446	1	0
5	56	E09	7000_100Eup	8768	3890	9407	1	0
5	56	E09	7000_100Eup	8769	2424	14267	1	0
5	56	E09	7000_100Eup	8770	6192	14276	1	0
5	56	E09	7000_100Eup	8771	2567	16783	1	0
5	56	E09	7000_100Eup	8772	3788	8929	1	0
5	56	E09	7000_100Eup	8773	5024	9682	1	0
5	56	E09	7000_100Eup	8774	3312	9006	1	0
5	56	E09	7000_100Eup	8775	4918	5940	1	0
5	56	E09	7000_100Eup	8776	3675	9088	1	0
5	56	E09	7000_100Eup	8777	2490	17090	1	0
5	56	E09	7000_100Eup	8778	7680	14860	1	0
5	56	E09	7000_100Eup	8779	3760	6843	1	0
5	56	E09	7000_100Eup	8780	2362	18104	1	0
5	56	E09	7000_100Eup	8781	4799	9366	1	0
5	56	E09	7000_100Eup	8782	6453	12020	1	0
5	56	E09	7000_100Eup	8783	3744	11543	1	0
5	56	E09	7000_100Eup	8784	2447	8961	1	0
5	56	E09	7000_100Eup	8785	6743	9689	1	0
5	56	E09	7000_100Eup	8786	2413	6679	1	0
5	56	E09	7000_100Eup	8787	3503	8872	1	0
5	56	E09	7000_100Eup	8788	3559	6415	1	0
5	56	E09	7000_100Eup	8789	3330	11869	1	0
5	56	E09	7000_100Eup	8790	3582	5896	1	0
5	56	E09	7000_100Eup	8791	1078	11488	1	0
5	56	E09	7000_100Eup	8792	3681	17841	1	0
5	56	E09	7000_100Eup	8793	7446	11419	1	0
5	56	E09	7000_100Eup	8794	2387	8899	1	0
5	56	E09	7000_100Eup	8795	4682	11144	1	0
5	56	E09	7000_100Eup	8796	10580	9030	1	0
5	56	E09	7000_100Eup	8797	7711	8962	1	0
5	56	E09	7000_100Eup	8798	7726	19383	1	0
5	56	E09	7000_100Eup	8799	4967	5980	1	0
5	56	E09	7000_100Eup	8800	2484	11856	1	0
5	56	E09	7000_100Eup	8801	6702	15238	1	0
5	56	E09	7000_100Eup	8802	3602	6116	1	0
5	56	E09	7000_100Eup	8803	8940	3111	1	0
5	56	E09	7000_100Eup	8804	6228	5984	1	0
5	56	E09	7000_100Eup	8805	4819	9176	1	0
5	56	E09	7000_100Eup	8806	6221	17057	1	0
5	56	E09	7000_100Eup	8807	6192	8975	1	0
5	56	E09	7000_100Eup	8808	6124	6391	1	0
5	56	E09	7000_100Eup	8809	1115	8870	1	0
5	56	E09	7000_100Eup	8810	1080	9153	1	0
5	56	E09	7000_100Eup	8811	5115	14483	1	0
5	56	E09	7000_100Eup	8812	2292	11451	1	0
5	56	E09	7000_100Eup	8813	3544	6288	1	0
5	56	E09	7000_100Eup	8814	1163	3582	1	0
5	56	E09	7000_100Eup	8815	3354	12076	1	0
5	56	E09	7000_100Eup	8816	7288	8774	1	0
5	56	E09	7000_100Eup	8817	3532	11498	1	0
5	56	E09	7000_100Eup	8818	6286	11650	1	0
5	56	E09	7000_100Eup	8819	3537	14179	1	0
5	56	E09	7000_100Eup	8820	7316	9167	1	0
5	56	E09	7000_100Eup	8821	4939	11710	1	0
5	56	E09	7000_100Eup	8822	4901	9631	1	0
5	56	E09	7000_100Eup	8823	3750	11884	1	0
5	56	E09	7000_100Eup	8824	4989	17567	1	0
5	56	E09	7000_100Eup	8825	1061	6286	1	0
5	56	E09	7000_100Eup	8826	2401	11443	1	0
5	56	E09	7000_100Eup	8827	4845	3913	1	0
5	56	E09	7000_100Eup	8828	3851	3947	1	0
5	56	E09	7000_100Eup	8829	4029	16939	1	0
5	56	E09	7000_100Eup	8830	4702	14428	1	0
5	56	E09	7000_100Eup	8831	3269	6369	1	0
5	56	E09	7000_100Eup	8832	3598	11812	1	0
5	56	E09	7000_100Eup	8833	2347	14838	1	0
5	56	E09	7000_100Eup	8834	3499	11666	1	0
5	56	E09	7000_100Eup	8835	3516	9640	1	0
5	56	E09	7000_100Eup	8836	3820	14468	1	0
5	56	E09	7000_100Eup	8837	4839	9184	1	0
5	56	E09	7000_100Eup	8838	5196	10961	1	0
5	56	E09	7000_100Eup	8839	2446	11015	1	0
5	56	E09	7000_100Eup	8840	3791	6400	1	0
5	56	E09	7000_100Eup	8841	1141	8585	1	0
5	56	E09	7000_100Eup	8842	2464	5923	1	0
5	56	E09	7000_100Eup	8843	7388	6315	1	0
5	56	E09	7000_100Eup	8844	4871	5354	1	0
5	56	E09	7000_100Eup	8845	2331	9402	1	0
5	56	E09	7000_100Eup	8846	2255	11038	1	0
5	56	E09	7000_100Eup	8847	8295	15360	1	0
5	56	E09	7000_100Eup	8848	3380	14900	1	0
5	56	E09	7000_100Eup	8849	4922	6060	1	0
5	56	E09	7000_100Eup	8850	6402	11429	1	0
5	56	E09	7000_100Eup	8851	3835	3972	1	0
5	56	E09	7000_100Eup	8852	3615	10460	1	0
5	56	E09	7000_100Eup	8853	3468	11482	1	0
5	56	E09	7000_100Eup	8854	3529	11896	1	0
5	56	E09	7000_100Eup	8855	3622	11677	1	0
5	56	E09	7000_100Eup	8856	5425	8868	1	0
5	56	E09	7000_100Eup	8857	3692	8498	1	0
5	56	E09	7000_100Eup	8858	2527	6486	1	0
5	56	E09	7000_100Eup	8859	6106	13960	1	0
5	56	E09	7000_100Eup	8860	5177	8899	1	0
5	56	E09	7000_100Eup	8861	4635	11203	1	0
5	56	E09	7000_100Eup	8862	4817	5784	1	0
5	56	E09	7000_100Eup	8863	3735	14314	1	0
5	56	E09	7000_100Eup	8864	5675	16687	1	0
5	56	E09	7000_100Eup	8865	2445	8804	1	0
5	56	E09	7000_100Eup	8866	6398	6852	1	0
5	56	E09	7000_100Eup	8867	3972	8924	1	0
5	56	E09	7000_100Eup	8868	4935	12594	1	0
5	56	E09	7000_100Eup	8869	3954	13797	1	0
5	56	E09	7000_100Eup	8870	3641	8779	1	0
5	56	E09	7000_100Eup	8871	1005	8510	1	0
5	56	E09	7000_100Eup	8872	3789	6270	1	0
5	56	E09	7000_100Eup	8873	2489	12036	1	0
5	56	E09	7000_100Eup	8874	7461	3656	1	0
5	56	E09	7000_100Eup	8875	3488	9100	1	0
5	56	E09	7000_100Eup	8876	5117	6490	1	0
5	56	E09	7000_100Eup	8877	7579	11675	1	0
5	56	E09	7000_100Eup	8878	2450	5822	1	0
5	56	E09	7000_100Eup	8879	3840	6311	1	0
5	56	E09	7000_100Eup	8880	7912	8474	1	0
5	56	E09	7000_100Eup	8881	5037	11539	1	0
5	56	E09	7000_100Eup	8882	3534	16786	1	0
5	56	E09	7000_100Eup	8883	2472	6182	1	0
5	56	E09	7000_100Eup	8884	3956	13903	1	0
5	56	E09	7000_100Eup	8885	1023	11687	1	0
5	56	E09	7000_100Eup	8886	5334	14941	1	0
5	56	E09	7000_100Eup	8887	3495	11748	1	0
5	56	E09	7000_100Eup	8888	3546	16803	1	0
5	56	E09	7000_100Eup	8889	3692	9010	1	0
5	56	E09	7000_100Eup	8890	3558	13773	1	0
5	56	E09	7000_100Eup	8891	5041	9056	1	0
5	56	E09	7000_100Eup	8892	6227	9132	1	0
5	56	E09	7000_100Eup	8893	3466	11446	1	0
5	56	E09	7000_100Eup	8894	974	14781	1	0
5	56	E09	7000_100Eup	8895	3606	10928	1	0
5	56	E09	7000_100Eup	8896	3727	8586	1	0
5	56	E09	7000_100Eup	8897	977	11917	1	0
5	56	E09	7000_100Eup	8898	2556	17169	1	0
5	56	E09	7000_100Eup	8899	4877	8851	1	0
5	56	E09	7000_100Eup	8900	5048	6442	1	0
5	56	E09	7000_100Eup	8901	2434	9058	1	0
5	56	E09	7000_100Eup	8902	6321	8625	1	0
5	56	E09	7000_100Eup	8903	5184	12509	1	0
5	56	E09	7000_100Eup	8904	3812	6305	1	0
5	56	E09	7000_100Eup	8905	3936	14817	1	0
5	56	E09	7000_100Eup	8906	2333	6299	1	0
5	56	E09	7000_100Eup	8907	3697	17185	1	0
5	56	E09	7000_100Eup	8908	3672	8452	1	0
5	56	E09	7000_100Eup	8909	2186	12365	1	0
5	56	E09	7000_100Eup	8910	5142	22532	1	0
5	56	E09	7000_100Eup	8911	2145	11388	1	0
5	56	E09	7000_100Eup	8912	3619	9757	1	0
5	56	E09	7000_100Eup	8913	3561	12205	1	0
5	56	E09	7000_100Eup	8914	4930	12010	1	0
5	56	E09	7000_100Eup	8915	3871	12015	1	0
5	56	E09	7000_100Eup	8916	7686	9252	1	0
5	56	E09	7000_100Eup	8917	6625	8867	1	0
5	56	E09	7000_100Eup	8918	3471	11783	1	0
5	56	E09	7000_100Eup	8919	2613	14740	1	0
5	56	E09	7000_100Eup	8920	5004	13714	1	0
5	56	E09	7000_100Eup	8921	5189	9514	1	0
5	56	E09	7000_100Eup	8922	4953	11443	1	0
5	56	E09	7000_100Eup	8923	4894	21525	1	0
5	56	E09	7000_100Eup	8924	1121	14216	1	0
5	56	E09	7000_100Eup	8925	5282	8872	1	0
5	56	E09	7000_100Eup	8926	3700	13862	1	0
5	56	E09	7000_100Eup	8927	3463	8737	1	0
5	56	E09	7000_100Eup	8928	2502	8899	1	0
5	56	E09	7000_100Eup	8929	7395	14347	0	0
5	56	E09	7000_100Eup	8930	2218	17213	1	0
5	56	E09	7000_100Eup	8931	3945	8601	1	0
5	56	E09	7000_100Eup	8932	5139	11770	1	0
5	56	E09	7000_100Eup	8933	5094	6118	1	0
5	56	E09	7000_100Eup	8934	3393	11792	1	0
5	56	E09	7000_100Eup	8935	3838	8846	1	0
5	56	E09	7000_100Eup	8936	2425	6221	1	0
5	56	E09	7000_100Eup	8937	3531	6837	1	0
5	56	E09	7000_100Eup	8938	5063	17350	1	0
5	56	E09	7000_100Eup	8939	5103	8472	1	0
5	56	E09	7000_100Eup	8940	2268	3950	1	0
5	56	E09	7000_100Eup	8941	7552	12540	1	0
5	56	E09	7000_100Eup	8942	3740	6561	1	0
5	56	E09	7000_100Eup	8943	4679	9192	1	0
5	56	E09	7000_100Eup	8944	2392	6240	1	0
5	56	E09	7000_100Eup	8945	3908	11466	1	0
5	56	E09	7000_100Eup	8946	3645	12010	1	0
5	56	E09	7000_100Eup	8947	3877	6724	1	0
5	56	E09	7000_100Eup	8948	3488	9519	1	0
5	56	E09	7000_100Eup	8949	6095	3243	1	0
5	56	E09	7000_100Eup	8950	3469	6910	1	0
5	56	E09	7000_100Eup	8951	3379	11441	1	0
5	56	E09	7000_100Eup	8952	3823	8873	1	0
5	56	E09	7000_100Eup	8953	3863	12096	1	0
5	56	E09	7000_100Eup	8954	5061	17594	1	0
5	56	E09	7000_100Eup	8955	3376	11990	1	0
5	56	E09	7000_100Eup	8956	3616	16833	1	0
5	56	E09	7000_100Eup	8957	3979	3748	1	0
5	56	E09	7000_100Eup	8958	1078	11496	1	0
5	56	E09	7000_100Eup	8959	6231	19075	1	0
5	56	E09	7000_100Eup	8960	3640	6431	1	0
5	56	E09	7000_100Eup	8961	4858	9451	1	0
5	56	E09	7000_100Eup	8962	4059	12286	1	0
5	56	E09	7000_100Eup	8963	6160	8898	1	0
5	56	E09	7000_100Eup	8964	5164	15443	1	0
5	56	E09	7000_100Eup	8965	1005	17607	1	0
5	56	E09	7000_100Eup	8966	4867	6543	1	0
5	56	E09	7000_100Eup	8967	4829	9127	1	0
5	56	E09	7000_100Eup	8968	2431	15120	1	0
5	56	E09	7000_100Eup	8969	4012	5905	1	0
5	56	E09	7000_100Eup	8970	3535	6043	1	0
5	56	E09	7000_100Eup	8971	2425	9564	1	0
5	56	E09	7000_100Eup	8972	4637	11547	1	0
5	56	E09	7000_100Eup	8973	2393	8531	1	0
5	56	E09	7000_100Eup	8974	6431	6096	1	0
5	56	E09	7000_100Eup	8975	7781	14003	1	0
5	56	E09	7000_100Eup	8976	2244	8230	1	0
5	56	E09	7000_100Eup	8977	2377	11461	1	0
5	56	E09	7000_100Eup	8978	4637	11263	1	0
5	56	E09	7000_100Eup	8979	943	14144	1	0
5	56	E09	7000_100Eup	8980	3488	11505	1	0
5	56	E09	7000_100Eup	8981	6360	11549	1	0
5	56	E09	7000_100Eup	8982	5370	9230	1	0
5	56	E09	7000_100Eup	8983	2192	8784	1	0
5	56	E09	7000_100Eup	8984	2382	17653	1	0
5	56	E09	7000_100Eup	8985	2479	6746	1	0
5	56	E09	7000_100Eup	8986	5482	9480	1	0
5	56	E09	7000_100Eup	8987	3336	6065	1	0
5	56	E09	7000_100Eup	8988	3535	6478	1	0
5	56	E09	7000_100Eup	8989	1059	6457	1	0
5	56	E09	7000_100Eup	8990	2375	5987	1	0
5	56	E09	7000_100Eup	8991	978	9264	1	0
5	56	E09	7000_100Eup	8992	3733	16733	1	0
5	56	E09	7000_100Eup	8993	1107	11039	1	0
5	56	E09	7000_100Eup	8994	7450	11549	1	0
5	56	E09	7000_100Eup	8995	2488	5845	1	0
5	56	E09	7000_100Eup	8996	3665	6225	1	0
5	56	E09	7000_100Eup	8997	2501	6392	1	0
5	56	E09	7000_100Eup	8998	2517	14170	1	0
5	56	E09	7000_100Eup	8999	2483	11484	1	0
5	56	E09	7000_100Eup	9000	4871	8416	1	0
5	56	E09	7000_100Eup	9001	2316	6136	1	0
5	56	E09	7000_100Eup	9002	1114	6184	1	0
5	56	E09	7000_100Eup	9003	958	11638	1	0
5	56	E09	7000_100Eup	9004	306	1002	0	0
5	56	E09	7000_100Eup	9005	1125	6827	1	0
5	56	E09	7000_100Eup	9006	2592	9240	1	0
5	56	E09	7000_100Eup	9007	3831	3561	1	0
5	56	E09	7000_100Eup	9008	7989	6349	1	0
5	56	E09	7000_100Eup	9009	5363	14363	1	0
5	56	E09	7000_100Eup	9010	6751	12156	1	0
5	56	E09	7000_100Eup	9011	3669	8788	1	0
5	56	E09	7000_100Eup	9012	3481	3621	1	0
5	56	E09	7000_100Eup	9013	2269	9014	1	0
5	56	E09	7000_100Eup	9014	2159	17322	1	0
5	56	E09	7000_100Eup	9015	3675	20543	1	0
5	56	E09	7000_100Eup	9016	5043	14080	1	0
5	56	E09	7000_100Eup	9017	2119	3475	1	0
5	56	E09	7000_100Eup	9018	3668	8607	1	0
5	56	E09	7000_100Eup	9019	4709	12292	1	0
5	56	E09	7000_100Eup	9020	3707	9030	1	0
5	56	E09	7000_100Eup	9021	2472	8794	1	0
5	56	E09	7000_100Eup	9022	3307	9325	1	0
5	56	E09	7000_100Eup	9023	1116	11721	1	0
5	56	E09	7000_100Eup	9024	2457	6532	1	0
5	56	E09	7000_100Eup	9025	2360	11803	1	0
5	56	E09	7000_100Eup	9026	6392	11172	1	0
5	56	E09	7000_100Eup	9027	2463	6547	1	0
5	56	E09	7000_100Eup	9028	3832	14528	1	0
5	56	E09	7000_100Eup	9029	5001	9107	1	0
5	56	E09	7000_100Eup	9030	1117	3354	1	0
5	56	E09	7000_100Eup	9031	5227	17842	1	0
5	56	E09	7000_100Eup	9032	3759	11892	1	0
5	56	E09	7000_100Eup	9033	2216	9123	1	0
5	56	E09	7000_100Eup	9034	6382	8711	1	0
5	56	E09	7000_100Eup	9035	7923	12018	1	0
5	56	E09	7000_100Eup	9036	2490	9230	1	0
5	56	E09	7000_100Eup	9037	3674	11347	1	0
5	56	E09	7000_100Eup	9038	4748	3642	1	0
5	56	E09	7000_100Eup	9039	6189	8878	1	0
5	56	E09	7000_100Eup	9040	5040	14598	1	0
5	56	E09	7000_100Eup	9041	9069	6644	1	0
5	56	E09	7000_100Eup	9042	3769	10508	1	0
5	56	E09	7000_100Eup	9043	1155	8375	1	0
5	56	E09	7000_100Eup	9044	3850	8637	1	0
5	56	E09	7000_100Eup	9045	3804	8753	1	0
5	56	E09	7000_100Eup	9046	5302	6272	1	0
5	56	E09	7000_100Eup	9047	4860	12308	1	0
5	56	E09	7000_100Eup	9048	4612	17333	1	0
5	56	E09	7000_100Eup	9049	2238	12201	1	0
5	56	E09	7000_100Eup	9050	2359	9659	1	0
5	56	E09	7000_100Eup	9051	1115	6123	1	0
5	56	E09	7000_100Eup	9052	5112	14946	1	0
5	56	E09	7000_100Eup	9053	3758	16993	1	0
5	56	E09	7000_100Eup	9054	10288	12000	1	0
5	56	E09	7000_100Eup	9055	2317	6335	1	0
5	56	E09	7000_100Eup	9056	5055	6413	1	0
5	56	E09	7000_100Eup	9057	1148	6750	1	0
5	56	E09	7000_100Eup	9058	2515	14452	1	0
5	56	E09	7000_100Eup	9059	3638	11884	1	0
5	56	E09	7000_100Eup	9060	2114	11559	1	0
5	56	E09	7000_100Eup	9061	7754	14990	1	0
5	56	E09	7000_100Eup	9062	2356	14280	1	0
5	56	E09	7000_100Eup	9063	3549	11661	1	0
5	56	E09	7000_100Eup	9064	3732	9354	1	0
5	56	E09	7000_100Eup	9065	6444	11590	1	0
5	56	E09	7000_100Eup	9066	4121	11822	1	0
5	56	E09	7000_100Eup	9067	5036	11428	1	0
5	56	E09	7000_100Eup	9068	4937	8964	1	0
5	56	E09	7000_100Eup	9069	3735	14192	1	0
5	56	E09	7000_100Eup	9070	2147	11499	1	0
5	56	E09	7000_100Eup	9071	7543	8852	1	0
5	56	E09	7000_100Eup	9072	3677	6132	1	0
5	56	E09	7000_100Eup	9073	4858	19915	1	0
5	56	E09	7000_100Eup	9074	8759	16813	1	0
5	56	E09	7000_100Eup	9075	6595	14037	1	0
5	56	E09	7000_100Eup	9076	2518	8973	1	0
5	56	E09	7000_100Eup	9077	2309	14415	1	0
5	56	E09	7000_100Eup	9078	3861	13710	1	0
5	56	E09	7000_100Eup	9079	4982	13950	1	0
5	56	E09	7000_100Eup	9080	5145	8062	1	0
5	56	E09	7000_100Eup	9081	4746	6627	1	0
5	56	E09	7000_100Eup	9082	3787	9175	1	0
5	56	E09	7000_100Eup	9083	3502	6482	1	0
5	56	E09	7000_100Eup	9084	1147	3630	1	0
5	56	E09	7000_100Eup	9085	4277	6457	1	0
5	56	E09	7000_100Eup	9086	4972	16952	1	0
5	56	E09	7000_100Eup	9087	3624	8985	1	0
5	56	E09	7000_100Eup	9088	1038	13894	1	0
5	56	E09	7000_100Eup	9089	4659	8922	1	0
5	56	E09	7000_100Eup	9090	2175	6654	1	0
5	56	E09	7000_100Eup	9091	7948	3485	1	0
5	56	E09	7000_100Eup	9092	3517	16780	1	0
5	56	E09	7000_100Eup	9093	6219	17916	1	0
5	56	E09	7000_100Eup	9094	2126	12322	1	0
5	56	E09	7000_100Eup	9095	3846	8868	1	0
5	56	E09	7000_100Eup	9096	3804	11735	1	0
5	56	E09	7000_100Eup	9097	3510	5941	1	0
5	56	E09	7000_100Eup	9098	9145	12153	1	0
5	56	E09	7000_100Eup	9099	4941	18897	1	0
5	56	E09	7000_100Eup	9100	3529	11384	1	0
5	56	E09	7000_100Eup	9101	6116	11710	1	0
5	56	E09	7000_100Eup	9102	3791	8705	1	0
5	56	E09	7000_100Eup	9103	7432	13766	1	0
5	56	E09	7000_100Eup	9104	6381	14230	1	0
5	56	E09	7000_100Eup	9105	3724	11940	1	0
5	56	E09	7000_100Eup	9106	3795	9187	1	0
5	56	E09	7000_100Eup	9107	3437	11704	1	0
5	56	E09	7000_100Eup	9108	5063	11456	1	0
5	56	E09	7000_100Eup	9109	3940	6010	1	0
5	56	E09	7000_100Eup	9110	1137	8501	1	0
5	56	E09	7000_100Eup	9111	2264	9125	1	0
5	56	E09	7000_100Eup	9112	5106	13793	1	0
5	56	E09	7000_100Eup	9113	3831	13445	1	0
5	56	E09	7000_100Eup	9114	1104	3726	1	0
5	56	E09	7000_100Eup	9115	8884	12378	1	0
5	56	E09	7000_100Eup	9116	5747	9277	1	0
5	56	E09	7000_100Eup	9117	3950	11607	1	0
5	56	E09	7000_100Eup	9118	3464	12085	1	0
5	56	E09	7000_100Eup	9119	3701	8801	1	0
5	56	E09	7000_100Eup	9120	3627	8725	1	0
5	56	E09	7000_100Eup	9121	5048	14409	1	0
5	56	E09	7000_100Eup	9122	4397	8495	1	0
5	56	E09	7000_100Eup	9123	3443	8386	1	0
5	56	E09	7000_100Eup	9124	6079	9581	1	0
5	56	E09	7000_100Eup	9125	3834	8582	1	0
5	56	E09	7000_100Eup	9126	6302	8215	1	0
5	56	E09	7000_100Eup	9127	7336	8922	1	0
5	56	E09	7000_100Eup	9128	3574	9054	1	0
5	56	E09	7000_100Eup	9129	1024	10581	1	0
5	56	E09	7000_100Eup	9130	5183	11149	1	0
5	56	E09	7000_100Eup	9131	4364	8882	1	0
5	56	E09	7000_100Eup	9132	4970	14245	1	0
5	56	E09	7000_100Eup	9133	6660	13960	1	0
5	56	E09	7000_100Eup	9134	4856	15159	1	0
5	56	E09	7000_100Eup	9135	3763	14319	1	0
5	56	E09	7000_100Eup	9136	4968	9600	1	0
5	56	E09	7000_100Eup	9137	4924	6574	1	0
5	56	E09	7000_100Eup	9138	2185	12139	1	0
5	56	E09	7000_100Eup	9139	5067	11113	1	0
5	56	E09	7000_100Eup	9140	3879	11789	1	0
5	56	E09	7000_100Eup	9141	2111	5705	1	0
5	56	E09	7000_100Eup	9142	3696	9014	1	0
5	56	E09	7000_100Eup	9143	3734	10778	1	0
5	56	E09	7000_100Eup	9144	4873	11272	1	0
5	56	E09	7000_100Eup	9145	3605	12133	1	0
5	56	E09	7000_100Eup	9146	2276	9040	1	0
5	56	E09	7000_100Eup	9147	964	16555	1	0
5	56	E09	7000_100Eup	9148	3826	9038	1	0
5	56	E09	7000_100Eup	9149	3531	9006	1	0
5	56	E09	7000_100Eup	9150	2468	13747	1	0
5	56	E09	7000_100Eup	9151	4624	15252	1	0
5	56	E09	7000_100Eup	9152	5038	6055	1	0
5	56	E09	7000_100Eup	9153	3809	9294	1	0
5	56	E09	7000_100Eup	9154	5029	6864	1	0
5	56	E09	7000_100Eup	9155	1160	14092	1	0
5	56	E09	7000_100Eup	9156	2379	9652	1	0
5	56	E09	7000_100Eup	9157	1002	13986	1	0
5	56	E09	7000_100Eup	9158	6725	9039	1	0
5	56	E09	7000_100Eup	9159	3850	12185	1	0
5	56	E09	7000_100Eup	9160	3571	11569	1	0
5	56	E09	7000_100Eup	9161	6502	6624	1	0
5	56	E09	7000_100Eup	9162	7607	9117	1	0
5	56	E09	7000_100Eup	9163	2118	11125	1	0
5	56	E09	7000_100Eup	9164	3662	12095	1	0
5	56	E09	7000_100Eup	9165	3492	3369	1	0
5	56	E09	7000_100Eup	9166	2522	3265	1	0
5	56	E09	7000_100Eup	9167	3740	6458	1	0
5	56	E09	7000_100Eup	9168	6306	14989	1	0
5	56	E09	7000_100Eup	9169	2336	11842	1	0
5	56	E09	7000_100Eup	9170	2437	3346	1	0
5	56	E09	7000_100Eup	9171	2328	8952	1	0
5	56	E09	7000_100Eup	9172	1120	5535	1	0
5	56	E09	7000_100Eup	9173	3661	9022	1	0
5	56	E09	7000_100Eup	9174	4052	20234	1	0
5	56	E09	7000_100Eup	9175	3506	9036	1	0
5	56	E09	7000_100Eup	9176	2296	8983	1	0
5	56	E09	7000_100Eup	9177	3716	9231	1	0
5	56	E09	7000_100Eup	9178	7469	9011	1	0
5	56	E09	7000_100Eup	9179	2291	11748	1	0
5	56	E09	7000_100Eup	9180	2462	3532	1	0
5	56	E09	7000_100Eup	9181	4819	9310	1	0
5	56	E09	7000_100Eup	9182	2350	6495	1	0
5	56	E09	7000_100Eup	9183	3708	8383	1	0
5	56	E09	7000_100Eup	9184	6406	8963	1	0
5	56	E09	7000_100Eup	9185	4921	10999	1	0
5	56	E09	7000_100Eup	9186	3749	11669	1	0
5	56	E09	7000_100Eup	9187	6255	15469	1	0
5	56	E09	7000_100Eup	9188	5259	8953	1	0
5	56	E09	7000_100Eup	9189	5176	25725	1	0
5	56	E09	7000_100Eup	9190	4857	11988	1	0
5	56	E09	7000_100Eup	9191	3560	5941	1	0
5	56	E09	7000_100Eup	9192	4605	6564	1	0
5	56	E09	7000_100Eup	9193	3355	4097	1	0
5	56	E09	7000_100Eup	9194	4928	8992	1	0
5	56	E09	7000_100Eup	9195	2546	9636	1	0
5	56	E09	7000_100Eup	9196	2276	13955	1	0
5	56	E09	7000_100Eup	9197	6123	11220	1	0
5	56	E09	7000_100Eup	9198	3743	8796	1	0
5	56	E09	7000_100Eup	9199	2079	4023	1	0
5	56	E09	7000_100Eup	9200	3650	9554	1	0
5	56	E09	7000_100Eup	9201	1008	9289	1	0
5	56	E09	7000_100Eup	9202	1058	6521	1	0
5	56	E09	7000_100Eup	9203	3743	12155	1	0
5	56	E09	7000_100Eup	9204	5164	19248	1	0
5	56	E09	7000_100Eup	9205	6135	11873	1	0
5	56	E09	7000_100Eup	9206	7426	9230	1	0
5	56	E09	7000_100Eup	9207	6236	10833	1	0
5	56	E09	7000_100Eup	9208	3537	6465	1	0
5	56	E09	7000_100Eup	9209	2568	13734	1	0
5	56	E09	7000_100Eup	9210	3654	9461	1	0
5	56	E09	7000_100Eup	9211	3807	13742	1	0
5	56	E09	7000_100Eup	9212	2378	3811	1	0
5	56	E09	7000_100Eup	9213	7680	12047	1	0
5	56	E09	7000_100Eup	9214	5097	6145	1	0
5	56	E09	7000_100Eup	9215	1171	6051	1	0
5	56	E09	7000_100Eup	9216	2374	6703	1	0
5	56	E09	7000_100Eup	9217	5123	12191	1	0
5	56	E09	7000_100Eup	9218	5121	6581	1	0
5	56	E09	7000_100Eup	9219	5212	14794	1	0
5	56	E09	7000_100Eup	9220	4746	5793	1	0
5	56	E09	7000_100Eup	9221	6359	11556	1	0
5	56	E09	7000_100Eup	9222	3532	9062	1	0
5	56	E09	7000_100Eup	9223	7558	9288	1	0
5	56	E09	7000_100Eup	9224	6468	11142	1	0
5	56	E09	7000_100Eup	9225	8754	6212	1	0
5	56	E09	7000_100Eup	9226	7662	6151	1	0
5	56	E09	7000_100Eup	9227	2394	14333	1	0
5	56	E09	7000_100Eup	9228	3700	16797	1	0
5	56	E09	7000_100Eup	9229	3696	9091	1	0
5	56	E09	7000_100Eup	9230	7950	12831	1	0
5	56	E09	7000_100Eup	9231	2511	17516	1	0
5	56	E09	7000_100Eup	9232	2188	14400	1	0
5	56	E09	7000_100Eup	9233	3798	9179	1	0
5	56	E09	7000_100Eup	9234	9278	11233	1	0
5	56	E09	7000_100Eup	9235	7683	9238	1	0
5	56	E09	7000_100Eup	9236	3234	14313	1	0
5	56	E09	7000_100Eup	9237	7736	17061	1	0
5	56	E09	7000_100Eup	9238	6287	14989	1	0
5	56	E09	7000_100Eup	9239	2205	12015	1	0
5	56	E09	7000_100Eup	9240	2469	6642	1	0
5	56	E09	7000_100Eup	9241	6318	11464	1	0
5	56	E09	7000_100Eup	9242	3748	9295	1	0
5	56	E09	7000_100Eup	9243	7074	8860	1	0
5	56	E09	7000_100Eup	9244	2255	9122	1	0
5	56	E09	7000_100Eup	9245	3712	3874	1	0
5	56	E09	7000_100Eup	9246	4782	11762	1	0
5	56	E09	7000_100Eup	9247	3552	11520	1	0
5	56	E09	7000_100Eup	9248	3776	6643	1	0
5	56	E09	7000_100Eup	9249	5196	6508	1	0
5	56	E09	7000_100Eup	9250	2082	11717	1	0
5	56	E09	7000_100Eup	9251	2074	8737	1	0
5	56	E09	7000_100Eup	9252	3456	8932	1	0
5	56	E09	7000_100Eup	9253	2197	11956	1	0
5	56	E09	7000_100Eup	9254	6553	12036	1	0
5	56	E09	7000_100Eup	9255	7349	22800	1	0
5	56	E09	7000_100Eup	9256	3607	9069	1	0
5	56	E09	7000_100Eup	9257	3812	8762	1	0
5	56	E09	7000_100Eup	9258	3696	6182	1	0
5	56	E09	7000_100Eup	9259	3714	13749	1	0
5	56	E09	7000_100Eup	9260	4995	13730	1	0
5	56	E09	7000_100Eup	9261	3862	8974	1	0
5	56	E09	7000_100Eup	9262	5207	8861	1	0
5	56	E09	7000_100Eup	9263	5137	6616	1	0
5	56	E09	7000_100Eup	9264	4547	3137	1	0
5	56	E09	7000_100Eup	9265	3542	8910	1	0
5	56	E09	7000_100Eup	9266	2443	6151	1	0
5	56	E09	7000_100Eup	9267	3951	9131	1	0
5	56	E09	7000_100Eup	9268	3509	8968	1	0
5	56	E09	7000_100Eup	9269	2399	3988	1	0
5	56	E09	7000_100Eup	9270	3618	12237	1	0
5	56	E09	7000_100Eup	9271	2581	14820	1	0
5	56	E09	7000_100Eup	9272	4770	11444	1	0
5	56	E09	7000_100Eup	9273	2147	11154	1	0
5	56	E09	7000_100Eup	9274	4284	5521	1	0
5	56	E09	7000_100Eup	9275	2465	11183	1	0
5	56	E09	7000_100Eup	9276	5889	11272	1	0
5	56	E09	7000_100Eup	9277	6304	13596	1	0
5	56	E09	7000_100Eup	9278	2479	6095	1	0
5	56	E09	7000_100Eup	9279	1008	11802	1	0
5	56	E09	7000_100Eup	9280	5041	14346	1	0
5	56	E09	7000_100Eup	9281	3763	9029	1	0
5	56	E09	7000_100Eup	9282	2427	14755	1	0
5	56	E09	7000_100Eup	9283	4718	9297	1	0
5	56	E09	7000_100Eup	9284	3476	6023	1	0
5	56	E09	7000_100Eup	9285	2875	3841	1	0
5	56	E09	7000_100Eup	9286	5096	6404	1	0
5	56	E09	7000_100Eup	9287	3830	11715	1	0
5	56	E09	7000_100Eup	9288	3761	11485	1	0
5	56	E09	7000_100Eup	9289	2441	8909	1	0
5	56	E09	7000_100Eup	9290	1095	12035	1	0
5	56	E09	7000_100Eup	9291	3651	6107	1	0
5	56	E09	7000_100Eup	9292	3675	6718	1	0
5	56	E09	7000_100Eup	9293	3745	8963	1	0
5	56	E09	7000_100Eup	9294	6534	12038	1	0
5	56	E09	7000_100Eup	9295	3692	6397	1	0
5	56	E09	7000_100Eup	9296	3772	13353	1	0
5	56	E09	7000_100Eup	9297	1083	16735	1	0
5	56	E09	7000_100Eup	9298	2430	6016	1	0
5	56	E09	7000_100Eup	9299	6238	12289	1	0
5	56	E09	7000_100Eup	9300	2414	14813	1	0
5	56	E09	7000_100Eup	9301	2269	9000	1	0
5	56	E09	7000_100Eup	9302	3819	12192	1	0
5	56	E09	7000_100Eup	9303	5296	6339	1	0
5	56	E09	7000_100Eup	9304	3311	16842	1	0
5	56	E09	7000_100Eup	9305	4764	12252	1	0
5	56	E09	7000_100Eup	9306	6158	6022	1	0
5	56	E09	7000_100Eup	9307	4880	6480	1	0
5	56	E09	7000_100Eup	9308	6489	6509	1	0
5	56	E09	7000_100Eup	9309	1117	9200	1	0
5	56	E09	7000_100Eup	9310	2421	15116	1	0
5	56	E09	7000_100Eup	9311	3724	14454	1	0
5	56	E09	7000_100Eup	9312	4747	8982	1	0
5	56	E09	7000_100Eup	9313	1061	6081	1	0
5	56	E09	7000_100Eup	9314	5023	11419	1	0
5	56	E09	7000_100Eup	9315	2429	14209	1	0
5	56	E09	7000_100Eup	9316	2381	9025	1	0
5	56	E09	7000_100Eup	9317	2485	14979	1	0
5	56	E09	7000_100Eup	9318	2290	8963	1	0
5	56	E09	7000_100Eup	9319	6208	13496	1	0
5	56	E09	7000_100Eup	9320	3658	16699	1	0
5	56	E09	7000_100Eup	9321	2448	6465	1	0
5	56	E09	7000_100Eup	9322	3554	3576	1	0
5	56	E09	7000_100Eup	9323	4725	8196	1	0
5	56	E09	7000_100Eup	9324	1066	12021	1	0
5	56	E09	7000_100Eup	9325	5153	15022	1	0
5	56	E09	7000_100Eup	9326	4797	8919	1	0
5	56	E09	7000_100Eup	9327	1189	9010	1	0
5	56	E09	7000_100Eup	9328	6343	8970	1	0
5	56	E09	7000_100Eup	9329	5036	9133	1	0
5	56	E09	7000_100Eup	9330	4842	10810	1	0
5	56	E09	7000_100Eup	9331	1038	8386	1	0
5	56	E09	7000_100Eup	9332	5165	9047	1	0
5	56	E09	7000_100Eup	9333	2553	19675	1	0
5	56	E09	7000_100Eup	9334	3718	12006	1	0
5	56	E09	7000_100Eup	9335	6468	6127	1	0
5	56	E09	7000_100Eup	9336	2447	11782	1	0
5	56	E09	7000_100Eup	9337	5030	6260	1	0
5	56	E09	7000_100Eup	9338	4850	12135	1	0
5	56	E09	7000_100Eup	9339	3441	6047	1	0
5	56	E09	7000_100Eup	9340	4827	3338	1	0
5	56	E09	7000_100Eup	9341	5516	8706	1	0
5	56	E09	7000_100Eup	9342	9726	7568	1	0
5	56	E09	7000_100Eup	9343	5084	5934	1	0
5	56	E09	7000_100Eup	9344	2255	6573	1	0
5	56	E09	7000_100Eup	9345	6476	9198	1	0
5	56	E09	7000_100Eup	9346	5027	8636	1	0
5	56	E09	7000_100Eup	9347	6122	5694	1	0
5	56	E09	7000_100Eup	9348	3993	6496	1	0
5	56	E09	7000_100Eup	9349	3759	6581	1	0
5	56	E09	7000_100Eup	9350	6436	8780	1	0
5	56	E09	7000_100Eup	9351	3818	9102	1	0
5	56	E09	7000_100Eup	9352	6012	11879	1	0
5	56	E09	7000_100Eup	9353	3438	6380	1	0
5	56	E09	7000_100Eup	9354	5019	14428	1	0
5	56	E09	7000_100Eup	9355	5091	8991	1	0
5	56	E09	7000_100Eup	9356	1000	6264	1	0
5	56	E09	7000_100Eup	9357	3650	12198	1	0
5	56	E09	7000_100Eup	9358	6045	8867	1	0
5	56	E09	7000_100Eup	9359	2178	6374	1	0
5	56	E09	7000_100Eup	9360	4996	13955	1	0
5	56	E09	7000_100Eup	9361	4896	7990	1	0
5	56	E09	7000_100Eup	9362	2358	8772	1	0
5	56	E09	7000_100Eup	9363	2403	17078	1	0
5	56	E09	7000_100Eup	9364	3568	8773	1	0
5	56	E09	7000_100Eup	9365	5210	17583	1	0
5	56	E09	7000_100Eup	9366	6213	12560	1	0
5	56	E09	7000_100Eup	9367	4215	7555	0	0
5	56	E09	7000_100Eup	9368	3699	3328	1	0
5	56	E09	7000_100Eup	9369	4150	14891	1	0
5	56	E09	7000_100Eup	9370	2484	6351	1	0
5	56	E09	7000_100Eup	9371	5218	6633	1	0
5	56	E09	7000_100Eup	9372	6142	3868	1	0
5	56	E09	7000_100Eup	9373	5901	11510	1	0
5	56	E09	7000_100Eup	9374	2303	9048	1	0
5	56	E09	7000_100Eup	9375	3688	17205	1	0
5	56	E09	7000_100Eup	9376	2535	9273	1	0
5	56	E09	7000_100Eup	9377	6498	4294	1	0
5	56	E09	7000_100Eup	9378	6431	13953	1	0
5	56	E09	7000_100Eup	9379	6372	11741	1	0
5	56	E09	7000_100Eup	9380	3632	10850	1	0
5	56	E09	7000_100Eup	9381	3557	3407	1	0
5	56	E09	7000_100Eup	9382	7356	14493	1	0
5	56	E09	7000_100Eup	9383	4902	14455	1	0
5	56	E09	7000_100Eup	9384	3749	9095	1	0
5	56	E09	7000_100Eup	9385	4779	8908	1	0
5	56	E09	7000_100Eup	9386	2209	8663	1	0
5	56	E09	7000_100Eup	9387	5527	11798	1	0
5	56	E09	7000_100Eup	9388	2497	9361	1	0
5	56	E09	7000_100Eup	9389	7474	11578	1	0
5	56	E09	7000_100Eup	9390	2399	8883	1	0
5	56	E09	7000_100Eup	9391	3688	8376	1	0
5	56	E09	7000_100Eup	9392	2204	5720	1	0
5	56	E09	7000_100Eup	9393	2298	11937	1	0
5	56	E09	7000_100Eup	9394	2220	3430	1	0
5	56	E09	7000_100Eup	9395	6340	8647	1	0
5	56	E09	7000_100Eup	9396	3959	11406	1	0
5	56	E09	7000_100Eup	9397	4801	8943	1	0
5	56	E09	7000_100Eup	9398	3604	17116	1	0
5	56	E09	7000_100Eup	9399	3516	20076	1	0
5	56	E09	7000_100Eup	9400	4683	16431	1	0
5	56	E09	7000_100Eup	9401	2366	5999	1	0
5	56	E09	7000_100Eup	9402	3739	11881	1	0
5	56	E09	7000_100Eup	9403	1046	8400	1	0
5	56	E09	7000_100Eup	9404	3496	8962	1	0
5	56	E09	7000_100Eup	9405	3505	12616	1	0
5	56	E09	7000_100Eup	9406	1093	6217	1	0
5	56	E09	7000_100Eup	9407	4011	15036	1	0
5	56	E09	7000_100Eup	9408	6122	6816	1	0
5	56	E09	7000_100Eup	9409	5012	15046	1	0
5	56	E09	7000_100Eup	9410	1126	9522	1	0
5	56	E09	7000_100Eup	9411	6466	12319	1	0
5	56	E09	7000_100Eup	9412	3762	6334	1	0
5	56	E09	7000_100Eup	9413	1068	6022	1	0
5	56	E09	7000_100Eup	9414	5005	13874	1	0
5	56	E09	7000_100Eup	9415	2276	6665	1	0
5	56	E09	7000_100Eup	9416	3830	9230	1	0
5	56	E09	7000_100Eup	9417	3726	12007	1	0
5	56	E09	7000_100Eup	9418	2381	11684	1	0
5	56	E09	7000_100Eup	9419	3505	9200	1	0
5	56	E09	7000_100Eup	9420	3659	14660	1	0
5	56	E09	7000_100Eup	9421	6225	3514	1	0
5	56	E09	7000_100Eup	9422	2256	12321	1	0
5	56	E09	7000_100Eup	9423	1189	6584	1	0
5	56	E09	7000_100Eup	9424	2407	8195	1	0
5	56	E09	7000_100Eup	9425	3460	6244	1	0
5	56	E09	7000_100Eup	9426	5181	11672	1	0
5	56	E09	7000_100Eup	9427	5164	11661	1	0
5	56	E09	7000_100Eup	9428	2310	13997	1	0
5	56	E09	7000_100Eup	9429	2389	19198	1	0
5	56	E09	7000_100Eup	9430	2393	12406	1	0
5	56	E09	7000_100Eup	9431	6031	8974	1	0
5	56	E09	7000_100Eup	9432	2510	6454	1	0
5	56	E09	7000_100Eup	9433	2382	14939	1	0
5	56	E09	7000_100Eup	9434	5149	6777	1	0
5	56	E09	7000_100Eup	9435	3792	8972	1	0
5	56	E09	7000_100Eup	9436	6100	11492	1	0
5	56	E09	7000_100Eup	9437	2509	8905	1	0
5	56	E09	7000_100Eup	9438	3694	8580	1	0
5	56	E09	7000_100Eup	9439	6441	6157	1	0
5	56	E09	7000_100Eup	9440	4998	8909	1	0
5	56	E09	7000_100Eup	9441	1041	6698	1	0
5	56	E09	7000_100Eup	9442	2178	11459	1	0
5	56	E09	7000_100Eup	9443	4772	11613	1	0
5	56	E09	7000_100Eup	9444	2386	11920	1	0
5	56	E09	7000_100Eup	9445	2285	6283	1	0
5	56	E09	7000_100Eup	9446	3402	8832	1	0
5	56	E09	7000_100Eup	9447	1056	8835	1	0
5	56	E09	7000_100Eup	9448	5093	3971	1	0
5	56	E09	7000_100Eup	9449	3752	11103	1	0
5	56	E09	7000_100Eup	9450	2142	3282	1	0
5	56	E09	7000_100Eup	9451	2415	6840	1	0
5	56	E09	7000_100Eup	9452	7520	5768	1	0
5	56	E09	7000_100Eup	9453	4641	8539	1	0
5	56	E09	7000_100Eup	9454	1140	10009	1	0
5	56	E09	7000_100Eup	9455	3792	9104	1	0
5	56	E09	7000_100Eup	9456	2369	17049	1	0
5	56	E09	7000_100Eup	9457	3535	11812	1	0
5	56	E09	7000_100Eup	9458	3843	14937	1	0
5	56	E09	7000_100Eup	9459	4967	9177	1	0
5	56	E09	7000_100Eup	9460	2324	14831	1	0
5	56	E09	7000_100Eup	9461	3484	18176	1	0
5	56	E09	7000_100Eup	9462	3411	17123	1	0
5	56	E09	7000_100Eup	9463	5181	14777	1	0
5	56	E09	7000_100Eup	9464	5212	11878	1	0
5	56	E09	7000_100Eup	9465	2435	11256	1	0
5	56	E09	7000_100Eup	9466	7413	9878	1	0
5	56	E09	7000_100Eup	9467	4974	11806	1	0
5	56	E09	7000_100Eup	9468	2419	11442	1	0
5	56	E09	7000_100Eup	9469	6152	11908	1	0
5	56	E09	7000_100Eup	9470	6148	6188	1	0
5	56	E09	7000_100Eup	9471	5064	6494	1	0
5	56	E09	7000_100Eup	9472	7613	11937	1	0
5	56	E09	7000_100Eup	9473	3418	11756	1	0
5	56	E09	7000_100Eup	9474	965	14978	1	0
5	56	E09	7000_100Eup	9475	4755	8880	1	0
5	56	E09	7000_100Eup	9476	4916	14122	1	0
5	56	E09	7000_100Eup	9477	4933	11821	1	0
5	56	E09	7000_100Eup	9478	7842	9570	1	0
5	56	E09	7000_100Eup	9479	3737	6082	1	0
5	56	E09	7000_100Eup	9480	2381	3554	1	0
5	56	E09	7000_100Eup	9481	3831	5976	1	0
5	56	E09	7000_100Eup	9482	3743	9081	1	0
5	56	E09	7000_100Eup	9483	1010	17031	1	0
5	56	E09	7000_100Eup	9484	3707	6522	1	0
5	56	E09	7000_100Eup	9485	3495	9125	1	0
5	56	E09	7000_100Eup	9486	3910	17342	1	0
5	56	E09	7000_100Eup	9487	2514	14648	1	0
5	56	E09	7000_100Eup	9488	4932	8573	1	0
5	56	E09	7000_100Eup	9489	3822	11986	1	0
5	56	E09	7000_100Eup	9490	2042	11786	1	0
5	56	E09	7000_100Eup	9491	4983	5958	1	0
5	56	E09	7000_100Eup	9492	3591	5535	1	0
5	56	E09	7000_100Eup	9493	2301	6344	1	0
5	56	E09	7000_100Eup	9494	7767	11623	1	0
5	56	E09	7000_100Eup	9495	2083	6017	1	0
5	56	E09	7000_100Eup	9496	6055	12243	1	0
5	56	E09	7000_100Eup	9497	2512	11305	1	0
5	56	E09	7000_100Eup	9498	3348	5654	1	0
5	56	E09	7000_100Eup	9499	3964	12570	1	0
5	56	E09	7000_100Eup	9500	1167	3497	1	0
5	56	E09	7000_100Eup	9501	1043	11236	1	0
5	56	E09	7000_100Eup	9502	2397	9084	1	0
5	56	E09	7000_100Eup	9503	2356	8765	1	0
5	56	E09	7000_100Eup	9504	4674	11561	1	0
5	56	E09	7000_100Eup	9505	4890	11027	1	0
5	56	E09	7000_100Eup	9506	1036	11961	1	0
5	56	E09	7000_100Eup	9507	3624	11341	1	0
5	56	E09	7000_100Eup	9508	6510	5710	1	0
5	56	E09	7000_100Eup	9509	3709	8354	1	0
5	56	E09	7000_100Eup	9510	7473	13887	1	0
5	56	E09	7000_100Eup	9511	2431	22991	1	0
5	56	E09	7000_100Eup	9512	1055	8757	1	0
5	56	E09	7000_100Eup	9513	4652	8424	1	0
5	56	E09	7000_100Eup	9514	905	8592	1	0
5	56	E09	7000_100Eup	9515	7604	17667	1	0
5	56	E09	7000_100Eup	9516	3830	13936	1	0
5	56	E09	7000_100Eup	9517	9100	12044	1	0
5	56	E09	7000_100Eup	9518	6412	11216	1	0
5	56	E09	7000_100Eup	9519	5025	8775	1	0
5	56	E09	7000_100Eup	9520	6081	5918	1	0
5	56	E09	7000_100Eup	9521	5107	8997	1	0
5	56	E09	7000_100Eup	9522	2388	9133	1	0
5	56	E09	7000_100Eup	9523	3696	17216	1	0
5	56	E09	7000_100Eup	9524	6276	9522	1	0
5	56	E09	7000_100Eup	9525	7519	5865	1	0
5	56	E09	7000_100Eup	9526	5308	12032	1	0
5	56	E09	7000_100Eup	9527	2401	11392	1	0
5	56	E09	7000_100Eup	9528	2501	12103	1	0
5	56	E09	7000_100Eup	9529	6453	19914	1	0
5	56	E09	7000_100Eup	9530	4880	6196	1	0
5	56	E09	7000_100Eup	9531	5055	5998	1	0
5	56	E09	7000_100Eup	9532	2529	13696	1	0
5	56	E09	7000_100Eup	9533	7611	11954	1	0
5	56	E09	7000_100Eup	9534	4901	5465	1	0
5	56	E09	7000_100Eup	9535	5688	14632	1	0
5	56	E09	7000_100Eup	9536	4937	12137	1	0
5	56	E09	7000_100Eup	9537	4877	9339	1	0
5	56	E09	7000_100Eup	9538	3805	5903	1	0
5	56	E09	7000_100Eup	9539	1054	11459	1	0
5	56	E09	7000_100Eup	9540	3488	11466	1	0
5	56	E09	7000_100Eup	9541	1163	11915	1	0
5	56	E09	7000_100Eup	9542	4986	6589	1	0
5	56	E09	7000_100Eup	9543	3752	6700	1	0
5	56	E09	7000_100Eup	9544	2478	11962	1	0
5	56	E09	7000_100Eup	9545	3671	14251	1	0
5	56	E09	7000_100Eup	9546	6263	11718	1	0
5	56	E09	7000_100Eup	9547	4975	8068	1	0
5	56	E09	7000_100Eup	9548	5072	9248	1	0
5	56	E09	7000_100Eup	9549	5001	14772	1	0
5	56	E09	7000_100Eup	9550	6598	6380	1	0
5	56	E09	7000_100Eup	9551	2493	11761	1	0
5	56	E09	7000_100Eup	9552	2395	14038	1	0
5	56	E09	7000_100Eup	9553	3623	8898	1	0
5	56	E09	7000_100Eup	9554	2505	9295	1	0
5	56	E09	7000_100Eup	9555	3552	9178	1	0
5	56	E09	7000_100Eup	9556	7632	11738	1	0
5	56	E09	7000_100Eup	9557	2426	9241	1	0
5	56	E09	7000_100Eup	9558	4715	9588	1	0
5	56	E09	7000_100Eup	9559	4624	14139	1	0
5	56	E09	7000_100Eup	9560	4939	11900	1	0
5	56	E09	7000_100Eup	9561	3971	6676	1	0
5	56	E09	7000_100Eup	9562	3548	9248	1	0
5	56	E09	7000_100Eup	9563	3398	3476	1	0
5	56	E09	7000_100Eup	9564	5326	9637	1	0
5	56	E09	7000_100Eup	9565	3653	8512	1	0
5	56	E09	7000_100Eup	9566	3848	16695	1	0
5	56	E09	7000_100Eup	9567	2475	11369	1	0
5	56	E09	7000_100Eup	9568	6423	19161	1	0
5	56	E09	7000_100Eup	9569	3621	5604	1	0
5	56	E09	7000_100Eup	9570	2367	14496	1	0
5	56	E09	7000_100Eup	9571	3715	3474	1	0
5	56	E09	7000_100Eup	9572	3602	11492	1	0
5	56	E09	7000_100Eup	9573	4739	11568	1	0
5	56	E09	7000_100Eup	9574	7894	16752	1	0
5	56	E09	7000_100Eup	9575	4665	9469	1	0
5	56	E09	7000_100Eup	9576	1075	11705	1	0
5	56	E09	7000_100Eup	9577	5925	17513	1	0
5	56	E09	7000_100Eup	9578	8985	6306	1	0
5	56	E09	7000_100Eup	9579	5026	12006	1	0
5	56	E09	7000_100Eup	9580	8014	12079	1	0
5	56	E09	7000_100Eup	9581	5053	14250	1	0
5	56	E09	7000_100Eup	9582	5164	12057	1	0
5	56	E09	7000_100Eup	9583	3764	6086	1	0
5	56	E09	7000_100Eup	9584	3475	4948	1	0
5	56	E09	7000_100Eup	9585	6004	6031	1	0
5	56	E09	7000_100Eup	9586	2272	8829	1	0
5	56	E09	7000_100Eup	9587	3944	7021	1	0
5	56	E09	7000_100Eup	9588	6157	8968	1	0
5	56	E09	7000_100Eup	9589	5619	17806	1	0
5	56	E09	7000_100Eup	9590	4918	11249	1	0
5	56	E09	7000_100Eup	9591	6072	5726	1	0
5	56	E09	7000_100Eup	9592	2401	9585	1	0
5	56	E09	7000_100Eup	9593	1026	8712	1	0
5	56	E09	7000_100Eup	9594	2083	11679	1	0
5	56	E09	7000_100Eup	9595	6550	6680	1	0
5	56	E09	7000_100Eup	9596	3518	20136	1	0
5	56	E09	7000_100Eup	9597	2353	9313	1	0
5	56	E09	7000_100Eup	9598	3763	6525	1	0
5	56	E09	7000_100Eup	9599	3593	7012	1	0
5	56	E09	7000_100Eup	9600	5002	16184	0	0
5	56	E09	7000_100Eup	9601	2108	14499	1	0
5	56	E09	7000_100Eup	9602	1203	13826	1	0
5	56	E09	7000_100Eup	9603	1065	5478	1	0
5	56	E09	7000_100Eup	9604	4964	13638	1	0
5	56	E09	7000_100Eup	9605	3568	8160	1	0
5	56	E09	7000_100Eup	9606	3460	10570	1	0
5	56	E09	7000_100Eup	9607	3786	11464	1	0
5	56	E09	7000_100Eup	9608	4953	8403	1	0
5	56	E09	7000_100Eup	9609	3502	14465	1	0
5	56	E09	7000_100Eup	9610	6612	18388	1	0
5	56	E09	7000_100Eup	9611	5813	11320	1	0
5	56	E09	7000_100Eup	9612	3716	8122	1	0
5	56	E09	7000_100Eup	9613	3432	14698	1	0
5	56	E09	7000_100Eup	9614	6248	14540	1	0
5	56	E09	7000_100Eup	9615	6368	9173	1	0
5	56	E09	7000_100Eup	9616	8119	10937	1	0
5	56	E09	7000_100Eup	9617	3737	9021	1	0
5	56	E09	7000_100Eup	9618	7760	8565	1	0
5	56	E09	7000_100Eup	9619	3594	8668	1	0
5	56	E09	7000_100Eup	9620	3420	3379	1	0
5	56	E09	7000_100Eup	9621	5168	12058	1	0
5	56	E09	7000_100Eup	9622	4914	14190	1	0
5	56	E09	7000_100Eup	9623	3529	11398	1	0
5	56	E09	7000_100Eup	9624	4623	8494	1	0
5	56	E09	7000_100Eup	9625	3466	6302	1	0
5	56	E09	7000_100Eup	9626	6138	8731	1	0
5	56	E09	7000_100Eup	9627	6662	8958	1	0
5	56	E09	7000_100Eup	9628	4978	3539	1	0
5	56	E09	7000_100Eup	9629	1129	11707	1	0
5	56	E09	7000_100Eup	9630	3437	13480	1	0
5	56	E09	7000_100Eup	9631	2097	11361	1	0
5	56	E09	7000_100Eup	9632	3748	9108	1	0
5	56	E09	7000_100Eup	9633	2283	9077	1	0
5	56	E09	7000_100Eup	9634	6265	9397	1	0
5	56	E09	7000_100Eup	9635	3571	6326	1	0
5	56	E09	7000_100Eup	9636	6343	8939	1	0
5	56	E09	7000_100Eup	9637	1081	9102	1	0
5	56	E09	7000_100Eup	9638	5314	9206	1	0
5	56	E09	7000_100Eup	9639	4863	5967	1	0
5	56	E09	7000_100Eup	9640	3853	5967	1	0
5	56	E09	7000_100Eup	9641	2394	3720	1	0
5	56	E09	7000_100Eup	9642	2356	3271	1	0
5	56	E09	7000_100Eup	9643	2389	9179	1	0
5	56	E09	7000_100Eup	9644	6198	6526	1	0
5	56	E09	7000_100Eup	9645	4415	8786	1	0
5	56	E09	7000_100Eup	9646	5071	9324	1	0
5	56	E09	7000_100Eup	9647	1086	6033	1	0
5	56	E09	7000_100Eup	9648	6669	6729	1	0
5	56	E09	7000_100Eup	9649	2397	16796	1	0
5	56	E09	7000_100Eup	9650	5023	9095	1	0
5	56	E09	7000_100Eup	9651	4807	6325	1	0
5	56	E09	7000_100Eup	9652	5453	17041	1	0
5	56	E09	7000_100Eup	9653	3374	6363	1	0
5	56	E09	7000_100Eup	9654	7550	3354	1	0
5	56	E09	7000_100Eup	9655	3610	6245	1	0
5	56	E09	7000_100Eup	9656	5112	8839	1	0
5	56	E09	7000_100Eup	9657	3530	8730	1	0
5	56	E09	7000_100Eup	9658	3436	11240	1	0
5	56	E09	7000_100Eup	9659	3994	6810	1	0
5	56	E09	7000_100Eup	9660	3342	14932	1	0
5	56	E09	7000_100Eup	9661	2214	10065	1	0
5	56	E09	7000_100Eup	9662	5295	11818	1	0
5	56	E09	7000_100Eup	9663	2242	11819	1	0
5	56	E09	7000_100Eup	9664	3900	11993	1	0
5	56	E09	7000_100Eup	9665	3737	8442	1	0
5	56	E09	7000_100Eup	9666	3818	9884	1	0
5	56	E09	7000_100Eup	9667	2187	16880	1	0
5	56	E09	7000_100Eup	9668	2446	8647	1	0
5	56	E09	7000_100Eup	9669	3750	9102	1	0
5	56	E09	7000_100Eup	9670	2323	6307	1	0
5	56	E09	7000_100Eup	9671	4609	11269	1	0
5	56	E09	7000_100Eup	9672	3688	6307	1	0
5	56	E09	7000_100Eup	9673	5102	9299	1	0
5	56	E09	7000_100Eup	9674	2356	9216	1	0
5	56	E09	7000_100Eup	9675	4806	3238	1	0
5	56	E09	7000_100Eup	9676	2218	8462	1	0
5	56	E09	7000_100Eup	9677	6126	14658	1	0
5	56	E09	7000_100Eup	9678	5089	11708	1	0
5	56	E09	7000_100Eup	9679	1136	6298	1	0
5	56	E09	7000_100Eup	9680	3603	14039	1	0
5	56	E09	7000_100Eup	9681	2237	11235	1	0
5	56	E09	7000_100Eup	9682	3660	13625	1	0
5	56	E09	7000_100Eup	9683	5169	9520	1	0
5	56	E09	7000_100Eup	9684	5946	6728	1	0
5	56	E09	7000_100Eup	9685	1082	14440	1	0
5	56	E09	7000_100Eup	9686	6329	6404	1	0
5	56	E09	7000_100Eup	9687	6196	11666	1	0
5	56	E09	7000_100Eup	9688	2094	9060	1	0
5	56	E09	7000_100Eup	9689	4878	11773	1	0
5	56	E09	7000_100Eup	9690	3779	14638	1	0
5	56	E09	7000_100Eup	9691	2347	5786	1	0
5	56	E09	7000_100Eup	9692	1053	8772	1	0
5	56	E09	7000_100Eup	9693	4857	5989	1	0
5	56	E09	7000_100Eup	9694	4994	3836	1	0
5	56	E09	7000_100Eup	9695	3633	3555	1	0
5	56	E09	7000_100Eup	9696	2336	3550	1	0
5	56	E09	7000_100Eup	9697	6160	6035	1	0
5	56	E09	7000_100Eup	9698	6374	11519	1	0
5	56	E09	7000_100Eup	9699	4900	13618	0	0
5	56	E09	7000_100Eup	9700	4891	8770	1	0
5	56	E09	7000_100Eup	9701	4713	15108	1	0
5	56	E09	7000_100Eup	9702	3852	8708	1	0
5	56	E09	7000_100Eup	9703	5095	20987	1	0
5	56	E09	7000_100Eup	9704	3615	10387	1	0
5	56	E09	7000_100Eup	9705	2270	9137	1	0
5	56	E09	7000_100Eup	9706	3529	5574	1	0
5	56	E09	7000_100Eup	9707	3453	22483	1	0
5	56	E09	7000_100Eup	9708	6343	6803	1	0
5	56	E09	7000_100Eup	9709	3855	5980	1	0
5	56	E09	7000_100Eup	9710	3777	17746	1	0
5	56	E09	7000_100Eup	9711	4961	9087	1	0
5	56	E09	7000_100Eup	9712	2374	3793	1	0
5	56	E09	7000_100Eup	9713	3872	12591	1	0
5	56	E09	7000_100Eup	9714	3757	17381	1	0
5	56	E09	7000_100Eup	9715	2382	6623	1	0
5	56	E09	7000_100Eup	9716	3367	9248	1	0
5	56	E09	7000_100Eup	9717	6569	3938	1	0
5	56	E09	7000_100Eup	9718	1012	13972	1	0
5	56	E09	7000_100Eup	9719	2447	12091	1	0
5	56	E09	7000_100Eup	9720	2891	6639	1	0
5	56	E09	7000_100Eup	9721	4854	14383	1	0
5	56	E09	7000_100Eup	9722	5040	13946	1	0
5	56	E09	7000_100Eup	9723	2213	14656	1	0
5	56	E09	7000_100Eup	9724	2529	13651	1	0
5	56	E09	7000_100Eup	9725	3372	6145	1	0
5	56	E09	7000_100Eup	9726	4880	9442	1	0
5	56	E09	7000_100Eup	9727	5203	11364	1	0
5	56	E09	7000_100Eup	9728	4674	9149	1	0
5	56	E09	7000_100Eup	9729	2440	14945	1	0
5	56	E09	7000_100Eup	9730	7744	9065	1	0
5	56	E09	7000_100Eup	9731	3677	9040	1	0
5	56	E09	7000_100Eup	9732	4845	5964	1	0
5	56	E09	7000_100Eup	9733	4817	11580	1	0
5	56	E09	7000_100Eup	9734	2198	8713	1	0
5	56	E09	7000_100Eup	9735	7756	9727	1	0
5	56	E09	7000_100Eup	9736	3738	6664	1	0
5	56	E09	7000_100Eup	9737	4705	8629	1	0
5	56	E09	7000_100Eup	9738	5055	3638	1	0
5	56	E09	7000_100Eup	9739	3506	5895	1	0
5	56	E09	7000_100Eup	9740	6280	11279	1	0
5	56	E09	7000_100Eup	9741	2289	11615	1	0
5	56	E09	7000_100Eup	9742	4825	11585	1	0
5	56	E09	7000_100Eup	9743	5017	9076	1	0
5	56	E09	7000_100Eup	9744	1049	13161	1	0
5	56	E09	7000_100Eup	9745	4693	4078	1	0
5	56	E09	7000_100Eup	9746	4884	10995	1	0
5	56	E09	7000_100Eup	9747	3732	6821	1	0
5	56	E09	7000_100Eup	9748	2179	12576	1	0
5	56	E09	7000_100Eup	9749	3575	11878	1	0
5	56	E09	7000_100Eup	9750	2278	8831	1	0
5	56	E09	7000_100Eup	9751	3683	11439	1	0
5	56	E09	7000_100Eup	9752	3637	3722	1	0
5	56	E09	7000_100Eup	9753	3279	10569	1	0
5	56	E09	7000_100Eup	9754	7812	11876	1	0
5	56	E09	7000_100Eup	9755	6084	8724	1	0
5	56	E09	7000_100Eup	9756	6285	8511	1	0
5	56	E09	7000_100Eup	9757	3417	8514	1	0
5	56	E09	7000_100Eup	9758	3901	8843	1	0
5	56	E09	7000_100Eup	9759	3794	6445	1	0
5	56	E09	7000_100Eup	9760	4727	11839	1	0
5	56	E09	7000_100Eup	9761	1174	15166	1	0
5	56	E09	7000_100Eup	9762	5090	13991	1	0
5	56	E09	7000_100Eup	9763	5082	11476	1	0
5	56	E09	7000_100Eup	9764	4809	9141	1	0
5	56	E09	7000_100Eup	9765	3935	9168	1	0
5	56	E09	7000_100Eup	9766	3573	14700	1	0
5	56	E09	7000_100Eup	9767	3629	9256	1	0
5	56	E09	7000_100Eup	9768	2324	9276	1	0
5	56	E09	7000_100Eup	9769	3730	14332	1	0
5	56	E09	7000_100Eup	9770	7516	14980	1	0
5	56	E09	7000_100Eup	9771	6494	12859	1	0
5	56	E09	7000_100Eup	9772	4854	11891	1	0
5	56	E09	7000_100Eup	9773	1139	5994	1	0
5	56	E09	7000_100Eup	9774	3494	11280	1	0
5	56	E09	7000_100Eup	9775	2357	8491	1	0
5	56	E09	7000_100Eup	9776	3780	13440	1	0
5	56	E09	7000_100Eup	9777	5018	6074	1	0
5	56	E09	7000_100Eup	9778	3778	6640	1	0
5	56	E09	7000_100Eup	9779	7455	3388	1	0
5	56	E09	7000_100Eup	9780	5086	6276	1	0
5	56	E09	7000_100Eup	9781	5162	8658	1	0
5	56	E09	7000_100Eup	9782	6273	8804	1	0
5	56	E09	7000_100Eup	9783	4912	11213	1	0
5	56	E09	7000_100Eup	9784	3312	3200	1	0
5	56	E09	7000_100Eup	9785	6701	11577	1	0
5	56	E09	7000_100Eup	9786	2370	11349	1	0
5	56	E09	7000_100Eup	9787	3626	9384	1	0
5	56	E09	7000_100Eup	9788	3509	14124	1	0
5	56	E09	7000_100Eup	9789	2216	14336	1	0
5	56	E09	7000_100Eup	9790	2347	9006	1	0
5	56	E09	7000_100Eup	9791	2354	8800	1	0
5	56	E09	7000_100Eup	9792	6532	8628	1	0
5	56	E09	7000_100Eup	9793	4698	9111	1	0
5	56	E09	7000_100Eup	9794	5154	11722	1	0
5	56	E09	7000_100Eup	9795	3539	3435	1	0
5	56	E09	7000_100Eup	9796	2403	8851	1	0
5	56	E09	7000_100Eup	9797	3616	6404	1	0
5	56	E09	7000_100Eup	9798	5246	12028	1	0
5	56	E09	7000_100Eup	9799	5179	6760	1	0
5	56	E09	7000_100Eup	9800	3675	3661	1	0
5	56	E09	7000_100Eup	9801	3440	14262	1	0
5	56	E09	7000_100Eup	9802	2473	8999	1	0
5	56	E09	7000_100Eup	9803	7598	17717	1	0
5	56	E09	7000_100Eup	9804	3352	6191	1	0
5	56	E09	7000_100Eup	9805	3724	8616	1	0
5	56	E09	7000_100Eup	9806	3823	6893	1	0
5	56	E09	7000_100Eup	9807	3722	11695	1	0
5	56	E09	7000_100Eup	9808	7575	6262	1	0
5	56	E09	7000_100Eup	9809	3517	14332	1	0
5	56	E09	7000_100Eup	9810	3785	11745	1	0
5	56	E09	7000_100Eup	9811	5114	6131	1	0
5	56	E09	7000_100Eup	9812	5293	6444	1	0
5	56	E09	7000_100Eup	9813	6178	15621	1	0
5	56	E09	7000_100Eup	9814	2384	15671	1	0
5	56	E09	7000_100Eup	9815	4768	11662	1	0
5	56	E09	7000_100Eup	9816	4994	11435	1	0
5	56	E09	7000_100Eup	9817	7358	9353	1	0
5	56	E09	7000_100Eup	9818	3835	11434	1	0
5	56	E09	7000_100Eup	9819	4777	17385	1	0
5	56	E09	7000_100Eup	9820	5036	8645	1	0
5	56	E09	7000_100Eup	9821	6312	14239	1	0
5	56	E09	7000_100Eup	9822	6672	14854	1	0
5	56	E09	7000_100Eup	9823	3437	8762	1	0
5	56	E09	7000_100Eup	9824	2341	11722	1	0
5	56	E09	7000_100Eup	9825	3495	5926	1	0
5	56	E09	7000_100Eup	9826	3798	8699	1	0
5	56	E09	7000_100Eup	9827	5172	11964	1	0
5	56	E09	7000_100Eup	9828	5051	12195	1	0
5	56	E09	7000_100Eup	9829	2308	9235	1	0
5	56	E09	7000_100Eup	9830	7364	11455	1	0
5	56	E09	7000_100Eup	9831	2294	14016	1	0
5	56	E09	7000_100Eup	9832	3627	14382	1	0
5	56	E09	7000_100Eup	9833	3296	8681	1	0
5	56	E09	7000_100Eup	9834	2499	6457	1	0
5	56	E09	7000_100Eup	9835	5899	11890	1	0
5	56	E09	7000_100Eup	9836	3797	9386	1	0
5	56	E09	7000_100Eup	9837	2076	14179	1	0
5	56	E09	7000_100Eup	9838	2015	16825	1	0
5	56	E09	7000_100Eup	9839	2302	10995	1	0
5	56	E09	7000_100Eup	9840	3409	9156	1	0
5	56	E09	7000_100Eup	9841	1103	6227	1	0
5	56	E09	7000_100Eup	9842	4913	9078	1	0
5	56	E09	7000_100Eup	9843	2351	19129	1	0
5	56	E09	7000_100Eup	9844	4892	6305	1	0
5	56	E09	7000_100Eup	9845	5127	9544	1	0
5	56	E09	7000_100Eup	9846	3379	6364	1	0
5	56	E09	7000_100Eup	9847	5036	6267	1	0
5	56	E09	7000_100Eup	9848	5224	9280	1	0
5	56	E09	7000_100Eup	9849	3614	12355	1	0
5	56	E09	7000_100Eup	9850	5173	6448	1	0
5	56	E09	7000_100Eup	9851	8693	14226	1	0
5	56	E09	7000_100Eup	9852	6444	6205	1	0
5	56	E09	7000_100Eup	9853	7527	11338	1	0
5	56	E09	7000_100Eup	9854	2420	8592	1	0
5	56	E09	7000_100Eup	9855	7711	6136	1	0
5	56	E09	7000_100Eup	9856	3806	12011	1	0
5	56	E09	7000_100Eup	9857	3480	12196	1	0
5	56	E09	7000_100Eup	9858	3596	14240	1	0
5	56	E09	7000_100Eup	9859	7941	6645	1	0
5	56	E09	7000_100Eup	9860	2192	8592	1	0
5	56	E09	7000_100Eup	9861	6066	9551	1	0
5	56	E09	7000_100Eup	9862	4943	13784	1	0
5	56	E09	7000_100Eup	9863	3795	6465	1	0
5	56	E09	7000_100Eup	9864	4893	8618	1	0
5	56	E09	7000_100Eup	9865	3700	9402	1	0
5	56	E09	7000_100Eup	9866	2463	10535	1	0
5	56	E09	7000_100Eup	9867	2339	8857	1	0
5	56	E09	7000_100Eup	9868	1069	3633	1	0
5	56	E09	7000_100Eup	9869	2381	6733	1	0
5	56	E09	7000_100Eup	9870	6227	11785	1	0
5	56	E09	7000_100Eup	9871	2460	8952	1	0
5	56	E09	7000_100Eup	9872	3618	16622	1	0
5	56	E09	7000_100Eup	9873	3786	12282	1	0
5	56	E09	7000_100Eup	9874	6355	3540	1	0
5	56	E09	7000_100Eup	9875	3591	6190	1	0
5	56	E09	7000_100Eup	9876	3773	13704	1	0
5	56	E09	7000_100Eup	9877	6008	10949	1	0
5	56	E09	7000_100Eup	9878	3560	8216	1	0
5	56	E09	7000_100Eup	9879	4865	9252	1	0
5	56	E09	7000_100Eup	9880	6043	11685	1	0
5	56	E09	7000_100Eup	9881	2597	8961	1	0
5	56	E09	7000_100Eup	9882	6435	9337	1	0
5	56	E09	7000_100Eup	9883	1029	6400	1	0
5	56	E09	7000_100Eup	9884	5273	12644	1	0
5	56	E09	7000_100Eup	9885	1186	5590	1	0
5	56	E09	7000_100Eup	9886	6292	8867	1	0
5	56	E09	7000_100Eup	9887	2041	6638	1	0
5	56	E09	7000_100Eup	9888	3713	12124	1	0
5	56	E09	7000_100Eup	9889	4506	16710	1	0
5	56	E09	7000_100Eup	9890	1098	11342	1	0
5	56	E09	7000_100Eup	9891	4965	6472	1	0
5	56	E09	7000_100Eup	9892	5016	6300	1	0
5	56	E09	7000_100Eup	9893	3828	5679	1	0
5	56	E09	7000_100Eup	9894	5111	8661	1	0
5	56	E09	7000_100Eup	9895	3590	11910	1	0
5	56	E09	7000_100Eup	9896	5192	11040	1	0
5	56	E09	7000_100Eup	9897	5086	11653	1	0
5	56	E09	7000_100Eup	9898	1200	8676	1	0
5	56	E09	7000_100Eup	9899	6395	11695	1	0
5	56	E09	7000_100Eup	9900	2428	8916	1	0
5	56	E09	7000_100Eup	9901	2119	6393	1	0
5	56	E09	7000_100Eup	9902	5027	13733	1	0
5	56	E09	7000_100Eup	9903	2278	5853	1	0
5	56	E09	7000_100Eup	9904	3550	6955	1	0
5	56	E09	7000_100Eup	9905	1016	13796	1	0
5	56	E09	7000_100Eup	9906	5073	6245	1	0
5	56	E09	7000_100Eup	9907	3758	16619	1	0
5	56	E09	7000_100Eup	9908	2420	14368	1	0
5	56	E09	7000_100Eup	9909	2376	9929	1	0
5	56	E09	7000_100Eup	9910	4786	11592	1	0
5	56	E09	7000_100Eup	9911	5109	14953	1	0
5	56	E09	7000_100Eup	9912	6202	11338	1	0
5	56	E09	7000_100Eup	9913	3473	16136	1	0
5	56	E09	7000_100Eup	9914	6027	20691	1	0
5	56	E09	7000_100Eup	9915	2380	6495	1	0
5	56	E09	7000_100Eup	9916	4916	12982	1	0
5	56	E09	7000_100Eup	9917	3669	8210	1	0
5	56	E09	7000_100Eup	9918	3692	11174	1	0
5	56	E09	7000_100Eup	9919	6225	14537	1	0
5	56	E09	7000_100Eup	9920	7744	11791	1	0
5	56	E09	7000_100Eup	9921	4145	8501	1	0
5	56	E09	7000_100Eup	9922	1074	14117	1	0
5	56	E09	7000_100Eup	9923	7841	11461	1	0
5	56	E09	7000_100Eup	9924	6365	11979	1	0
5	56	E09	7000_100Eup	9925	3403	9009	1	0
5	56	E09	7000_100Eup	9926	3806	6432	1	0
5	56	E09	7000_100Eup	9927	1004	8584	1	0
5	56	E09	7000_100Eup	9928	3776	14215	1	0
5	56	E09	7000_100Eup	9929	2349	14093	1	0
5	56	E09	7000_100Eup	9930	3616	3709	1	0
5	56	E09	7000_100Eup	9931	3824	9013	1	0
5	56	E09	7000_100Eup	9932	4815	11657	1	0
5	56	E09	7000_100Eup	9933	2473	8382	1	0
5	56	E09	7000_100Eup	9934	3610	6804	1	0
5	56	E09	7000_100Eup	9935	3128	9362	1	0
5	56	E09	7000_100Eup	9936	5178	8867	1	0
5	56	E09	7000_100Eup	9937	3777	13771	1	0
5	56	E09	7000_100Eup	9938	2367	8904	1	0
5	56	E09	7000_100Eup	9939	3631	8636	1	0
5	56	E09	7000_100Eup	9940	3900	6915	1	0
5	56	E09	7000_100Eup	9941	2283	13841	1	0
5	56	E09	7000_100Eup	9942	4893	8141	1	0
5	56	E09	7000_100Eup	9943	5212	14457	1	0
5	56	E09	7000_100Eup	9944	2340	8773	1	0
5	56	E09	7000_100Eup	9945	3840	11253	1	0
5	56	E09	7000_100Eup	9946	3287	11548	1	0
5	56	E09	7000_100Eup	9947	3255	11478	1	0
5	56	E09	7000_100Eup	9948	5150	6282	1	0
5	56	E09	7000_100Eup	9949	5045	6232	1	0
5	56	E09	7000_100Eup	9950	3842	5695	1	0
5	56	E09	7000_100Eup	9951	3813	9386	1	0
5	56	E09	7000_100Eup	9952	3716	9169	1	0
5	56	E09	7000_100Eup	9953	6487	14401	1	0
5	56	E09	7000_100Eup	9954	3369	8822	1	0
5	56	E09	7000_100Eup	9955	4766	19188	1	0
5	56	E09	7000_100Eup	9956	3588	3524	1	0
5	56	E09	7000_100Eup	9957	4770	5042	1	0
5	56	E09	7000_100Eup	9958	2302	9059	1	0
5	56	E09	7000_100Eup	9959	4993	14603	1	0
5	56	E09	7000_100Eup	9960	6516	3795	1	0
5	56	E09	7000_100Eup	9961	2345	9476	1	0
5	56	E09	7000_100Eup	9962	4870	11392	1	0
5	56	E09	7000_100Eup	9963	2436	17101	1	0
5	56	E09	7000_100Eup	9964	5105	8647	1	0
5	56	E09	7000_100Eup	9965	7898	6978	1	0
5	56	E09	7000_100Eup	9966	5367	11435	1	0
5	56	E09	7000_100Eup	9967	1042	9270	1	0
5	56	E09	7000_100Eup	9968	6546	9283	1	0
5	56	E09	7000_100Eup	9969	4870	3615	1	0
5	56	E09	7000_100Eup	9970	2008	6252	1	0
5	56	E09	7000_100Eup	9971	4938	12431	1	0
5	56	E09	7000_100Eup	9972	2276	9008	1	0
5	56	E09	7000_100Eup	9973	4720	6212	1	0
5	56	E09	7000_100Eup	9974	3946	11127	1	0
5	56	E09	7000_100Eup	9975	5354	9418	1	0
5	56	E09	7000_100Eup	9976	3274	3371	1	0
5	56	E09	7000_100Eup	9977	5238	11924	1	0
5	56	E09	7000_100Eup	9978	6496	14830	1	0
5	56	E09	7000_100Eup	9979	4931	6066	1	0
5	56	E09	7000_100Eup	9980	4917	17583	1	0
5	56	E09	7000_100Eup	9981	3897	15501	1	0
5	56	E09	7000_100Eup	9982	2213	12059	1	0
5	56	E09	7000_100Eup	9983	2405	8902	1	0
5	56	E09	7000_100Eup	9984	7683	6421	1	0
5	56	E09	7000_100Eup	9985	4915	3481	1	0
5	56	E09	7000_100Eup	9986	7452	9039	1	0
5	56	E09	7000_100Eup	9987	2336	6265	1	0
5	56	E09	7000_100Eup	9988	2166	9212	1	0
5	56	E09	7000_100Eup	9989	4854	5993	1	0
5	56	E09	7000_100Eup	9990	5270	9077	1	0
5	56	E09	7000_100Eup	9991	2399	3459	1	0
5	56	E09	7000_100Eup	9992	2292	9075	1	0
5	56	E09	7000_100Eup	9993	3478	6125	1	0
5	56	E09	7000_100Eup	9994	5965	9274	1	0
5	56	E09	7000_100Eup	9995	2385	3550	1	0
5	56	E09	7000_100Eup	9996	1207	14998	1	0
5	56	E09	7000_100Eup	9997	5180	6447	1	0
5	56	E09	7000_100Eup	9998	3720	11190	1	0
5	56	E09	7000_100Eup	9999	5008	11549	1	0
5	56	E09	7000_100Eup	10000	3695	8921	1	0
5	56	E09	7000_100Eup	10001	6365	6436	1	0
5	56	E09	7000_100Eup	10002	3827	6287	1	0
5	56	E09	7000_100Eup	10003	3567	12096	1	0
5	56	E09	7000_100Eup	10004	3788	9057	1	0
5	56	E09	7000_100Eup	10005	5946	14907	1	0
5	56	E09	7000_100Eup	10006	5222	6130	1	0
5	56	E09	7000_100Eup	10007	3431	8494	1	0
5	56	E09	7000_100Eup	10008	7251	14530	1	0
5	56	E09	7000_100Eup	10009	1262	3584	1	0
5	56	E09	7000_100Eup	10010	2484	23108	1	0
5	56	E09	7000_100Eup	10011	3411	11244	1	0
5	56	E09	7000_100Eup	10012	3827	14915	1	0
5	56	E09	7000_100Eup	10013	4962	14356	1	0
5	56	E09	7000_100Eup	10014	3652	12426	1	0
5	56	E09	7000_100Eup	10015	6382	15842	1	0
5	56	E09	7000_100Eup	10016	2177	5708	1	0
5	56	E09	7000_100Eup	10017	7917	8920	1	0
5	56	E09	7000_100Eup	10018	6252	11096	1	0
5	56	E09	7000_100Eup	10019	4855	8542	1	0
5	56	E09	7000_100Eup	10020	7507	6090	1	0
5	56	E09	7000_100Eup	10021	1118	5835	1	0
5	56	E09	7000_100Eup	10022	5031	14247	1	0
5	56	E09	7000_100Eup	10023	1017	8666	1	0
5	56	E09	7000_100Eup	10024	2319	13882	1	0
5	56	E09	7000_100Eup	10025	5137	6267	1	0
5	56	E09	7000_100Eup	10026	2564	12246	1	0
5	56	E09	7000_100Eup	10027	3796	22000	1	0
5	56	E09	7000_100Eup	10028	7881	11596	1	0
5	56	E09	7000_100Eup	10029	2356	3706	1	0
5	56	E09	7000_100Eup	10030	6268	10209	1	0
5	56	E09	7000_100Eup	10031	3736	9220	1	0
5	56	E09	7000_100Eup	10032	7935	4132	1	0
5	56	E09	7000_100Eup	10033	4774	17623	1	0
5	56	E09	7000_100Eup	10034	7807	20931	1	0
5	56	E09	7000_100Eup	10035	6683	9193	1	0
5	56	E09	7000_100Eup	10036	2143	11858	1	0
5	56	E09	7000_100Eup	10037	2336	9429	1	0
5	56	E09	7000_100Eup	10038	7419	6170	1	0
5	56	E09	7000_100Eup	10039	5260	9104	1	0
5	56	E09	7000_100Eup	10040	6054	6257	1	0
5	56	E09	7000_100Eup	10041	3839	14726	1	0
5	56	E09	7000_100Eup	10042	3753	14430	1	0
5	56	E09	7000_100Eup	10043	5164	5520	1	0
5	56	E09	7000_100Eup	10044	3582	6015	1	0
5	56	E09	7000_100Eup	10045	2457	8842	1	0
5	56	E09	7000_100Eup	10046	2334	14963	1	0
5	56	E09	7000_100Eup	10047	3761	11985	1	0
5	56	E09	7000_100Eup	10048	3920	14971	1	0
5	56	E09	7000_100Eup	10049	3710	9418	1	0
5	56	E09	7000_100Eup	10050	2509	6403	1	0
5	56	E09	7000_100Eup	10051	5523	9253	1	0
5	56	E09	7000_100Eup	10052	5303	9376	1	0
5	56	E09	7000_100Eup	10053	4923	8832	1	0
5	56	E09	7000_100Eup	10054	6368	11604	1	0
5	56	E09	7000_100Eup	10055	2424	8823	1	0
5	56	E09	7000_100Eup	10056	4849	8865	1	0
5	56	E09	7000_100Eup	10057	6561	12111	1	0
5	56	E09	7000_100Eup	10058	3405	5625	1	0
5	56	E09	7000_100Eup	10059	4674	16769	1	0
5	56	E09	7000_100Eup	10060	5446	15127	1	0
5	56	E09	7000_100Eup	10061	4840	6739	1	0
5	56	E09	7000_100Eup	10062	2409	8680	1	0
5	56	E09	7000_100Eup	10063	2510	11444	1	0
5	56	E09	7000_100Eup	10064	5258	8687	1	0
5	56	E09	7000_100Eup	10065	7338	6358	1	0
5	56	E09	7000_100Eup	10066	4890	8547	1	0
5	56	E09	7000_100Eup	10067	4822	3383	1	0
5	56	E09	7000_100Eup	10068	3607	8560	1	0
5	56	E09	7000_100Eup	10069	2027	11755	1	0
5	56	E09	7000_100Eup	10070	4923	16824	1	0
5	56	E09	7000_100Eup	10071	2370	9118	1	0
5	56	E09	7000_100Eup	10072	1084	6063	1	0
5	56	E09	7000_100Eup	10073	3565	12239	1	0
5	56	E09	7000_100Eup	10074	4784	17461	1	0
5	56	E09	7000_100Eup	10075	4949	8775	1	0
5	56	E09	7000_100Eup	10076	5064	14098	1	0
5	56	E09	7000_100Eup	10077	6021	3300	1	0
5	56	E09	7000_100Eup	10078	2224	14215	1	0
5	56	E09	7000_100Eup	10079	5012	14630	1	0
5	56	E09	7000_100Eup	10080	3880	5922	1	0
5	56	E09	7000_100Eup	10081	6463	14553	1	0
5	56	E09	7000_100Eup	10082	2476	8614	1	0
5	56	E09	7000_100Eup	10083	4961	8938	1	0
5	56	E09	7000_100Eup	10084	3792	8469	1	0
5	56	E09	7000_100Eup	10085	6117	8681	1	0
5	56	E09	7000_100Eup	10086	3690	14613	1	0
5	56	E09	7000_100Eup	10087	6104	9310	1	0
5	56	E09	7000_100Eup	10088	6486	6100	1	0
5	56	E09	7000_100Eup	10089	3455	11625	1	0
5	56	E09	7000_100Eup	10090	2373	8828	1	0
5	56	E09	7000_100Eup	10091	4862	9291	1	0
5	56	E09	7000_100Eup	10092	2238	11970	1	0
5	56	E09	7000_100Eup	10093	4994	3072	1	0
5	56	E09	7000_100Eup	10094	2352	9042	1	0
5	56	E09	7000_100Eup	10095	5358	10112	1	0
5	56	E09	7000_100Eup	10096	6111	12010	1	0
5	56	E09	7000_100Eup	10097	1127	8831	1	0
5	56	E09	7000_100Eup	10098	3912	8921	1	0
5	56	E09	7000_100Eup	10099	2403	17112	1	0
5	56	E09	7000_100Eup	10100	3886	11865	1	0
5	56	E09	7000_100Eup	10101	2431	6275	1	0
5	56	E09	7000_100Eup	10102	3433	5411	1	0
5	56	E09	7000_100Eup	10103	6145	3618	1	0
5	56	E09	7000_100Eup	10104	3456	9283	1	0
5	56	E09	7000_100Eup	10105	997	11543	1	0
5	56	E09	7000_100Eup	10106	3562	6284	1	0
5	56	E09	7000_100Eup	10107	4900	6571	1	0
5	56	E09	7000_100Eup	10108	4998	12480	1	0
5	56	E09	7000_100Eup	10109	1151	11773	1	0
5	56	E09	7000_100Eup	10110	6373	11977	1	0
5	56	E09	7000_100Eup	10111	5274	6464	1	0
5	56	E09	7000_100Eup	10112	3775	14565	1	0
5	56	E09	7000_100Eup	10113	3488	9372	1	0
5	56	E09	7000_100Eup	10114	3364	9021	1	0
5	56	E09	7000_100Eup	10115	6374	9085	1	0
5	56	E09	7000_100Eup	10116	5014	9553	1	0
5	56	E09	7000_100Eup	10117	2503	14757	1	0
5	56	E09	7000_100Eup	10118	10080	11541	1	0
5	56	E09	7000_100Eup	10119	5171	9578	1	0
5	56	E09	7000_100Eup	10120	4684	13994	1	0
5	56	E09	7000_100Eup	10121	5084	11574	1	0
5	56	E09	7000_100Eup	10122	6228	11589	1	0
5	56	E09	7000_100Eup	10123	5292	8743	1	0
5	56	E09	7000_100Eup	10124	6464	16618	1	0
5	56	E09	7000_100Eup	10125	3541	6289	1	0
5	56	E09	7000_100Eup	10126	3821	11943	1	0
5	56	E09	7000_100Eup	10127	6216	14295	1	0
5	56	E09	7000_100Eup	10128	6369	14046	1	0
5	56	E09	7000_100Eup	10129	3635	8937	1	0
5	56	E09	7000_100Eup	10130	7815	8632	1	0
5	56	E09	7000_100Eup	10131	5104	14552	1	0
5	56	E09	7000_100Eup	10132	6554	6197	1	0
5	56	E09	7000_100Eup	10133	3845	12395	1	0
5	56	E09	7000_100Eup	10134	3820	5943	1	0
5	56	E09	7000_100Eup	10135	3716	9799	1	0
5	56	E09	7000_100Eup	10136	2215	20139	1	0
5	56	E09	7000_100Eup	10137	5218	11810	1	0
5	56	E09	7000_100Eup	10138	3669	11539	1	0
5	56	E09	7000_100Eup	10139	6123	11990	1	0
5	56	E09	7000_100Eup	10140	5169	11837	1	0
5	56	E09	7000_100Eup	10141	2355	8942	1	0
5	56	E09	7000_100Eup	10142	3807	6454	1	0
5	56	E09	7000_100Eup	10143	5307	11611	1	0
5	56	E09	7000_100Eup	10144	4625	8877	1	0
5	56	E09	7000_100Eup	10145	6121	9024	1	0
5	56	E09	7000_100Eup	10146	2438	8750	1	0
5	56	E09	7000_100Eup	10147	6421	14690	1	0
5	56	E09	7000_100Eup	10148	5181	6602	1	0
5	56	E09	7000_100Eup	10149	2314	6469	1	0
5	56	E09	7000_100Eup	10150	2387	3637	1	0
5	56	E09	7000_100Eup	10151	6286	11299	1	0
5	56	E09	7000_100Eup	10152	3869	11491	1	0
5	56	E09	7000_100Eup	10153	4316	11992	1	0
5	56	E09	7000_100Eup	10154	2452	8734	1	0
5	56	E09	7000_100Eup	10155	983	8565	1	0
5	56	E09	7000_100Eup	10156	6617	8935	1	0
5	56	E09	7000_100Eup	10157	7467	11286	1	0
5	56	E09	7000_100Eup	10158	2393	11957	1	0
5	56	E09	7000_100Eup	10159	4870	10100	1	0
5	56	E09	7000_100Eup	10160	7366	8775	1	0
5	56	E09	7000_100Eup	10161	3495	11665	1	0
5	56	E09	7000_100Eup	10162	3591	8822	1	0
5	56	E09	7000_100Eup	10163	2126	6025	1	0
5	56	E09	7000_100Eup	10164	3654	11550	1	0
5	56	E09	7000_100Eup	10165	9305	8736	1	0
5	56	E09	7000_100Eup	10166	6418	10758	1	0
5	56	E09	7000_100Eup	10167	4893	11579	1	0
5	56	E09	7000_100Eup	10168	6187	14562	1	0
5	56	E09	7000_100Eup	10169	5202	11202	1	0
5	56	E09	7000_100Eup	10170	2535	6429	1	0
5	56	E09	7000_100Eup	10171	3499	11668	1	0
5	56	E09	7000_100Eup	10172	3527	13672	1	0
5	56	E09	7000_100Eup	10173	1055	6037	1	0
5	56	E09	7000_100Eup	10174	5371	5800	1	0
5	56	E09	7000_100Eup	10175	1127	6281	1	0
5	56	E09	7000_100Eup	10176	5602	14658	1	0
5	56	E09	7000_100Eup	10177	3480	11616	1	0
5	56	E09	7000_100Eup	10178	4996	3440	1	0
5	56	E09	7000_100Eup	10179	2384	17712	1	0
5	56	E09	7000_100Eup	10180	2196	11203	1	0
5	56	E09	7000_100Eup	10181	4746	3477	1	0
5	56	E09	7000_100Eup	10182	3740	9364	1	0
5	56	E09	7000_100Eup	10183	3069	6388	1	0
5	56	E09	7000_100Eup	10184	1049	11607	1	0
5	56	E09	7000_100Eup	10185	3991	14752	1	0
5	56	E09	7000_100Eup	10186	2370	11552	1	0
5	56	E09	7000_100Eup	10187	3809	9099	1	0
5	56	E09	7000_100Eup	10188	3836	11570	1	0
5	56	E09	7000_100Eup	10189	5067	11863	1	0
5	56	E09	7000_100Eup	10190	3757	11012	1	0
5	56	E09	7000_100Eup	10191	3669	18048	1	0
5	56	E09	7000_100Eup	10192	6340	16942	1	0
5	56	E09	7000_100Eup	10193	1194	8895	1	0
5	56	E09	7000_100Eup	10194	5160	8847	1	0
5	56	E09	7000_100Eup	10195	3696	3789	1	0
5	56	E09	7000_100Eup	10196	3695	13769	1	0
5	56	E09	7000_100Eup	10197	1110	11664	1	0
5	56	E09	7000_100Eup	10198	3882	11912	1	0
5	56	E09	7000_100Eup	10199	4919	9001	1	0
5	56	E09	7000_100Eup	10200	5175	9862	1	0
5	56	E09	7000_100Eup	10201	3820	16043	1	0
5	56	E09	7000_100Eup	10202	3611	16695	1	0
5	56	E09	7000_100Eup	10203	3837	11546	1	0
5	56	E09	7000_100Eup	10204	2550	6721	1	0
5	56	E09	7000_100Eup	10205	6068	11164	1	0
5	56	E09	7000_100Eup	10206	1121	6301	1	0
5	56	E09	7000_100Eup	10207	2366	11935	1	0
5	56	E09	7000_100Eup	10208	5011	8580	1	0
5	56	E09	7000_100Eup	10209	6185	11620	1	0
5	56	E09	7000_100Eup	10210	6488	8655	1	0
5	56	E09	7000_100Eup	10211	2399	11151	1	0
5	56	E09	7000_100Eup	10212	7719	9487	1	0
5	56	E09	7000_100Eup	10213	5203	12030	1	0
5	56	E09	7000_100Eup	10214	1155	6449	1	0
5	56	E09	7000_100Eup	10215	1117	8549	1	0
5	56	E09	7000_100Eup	10216	2182	6240	1	0
5	56	E09	7000_100Eup	10217	1110	11932	1	0
5	56	E09	7000_100Eup	10218	2103	3544	1	0
5	56	E09	7000_100Eup	10219	7728	6540	1	0
5	56	E09	7000_100Eup	10220	3678	8902	1	0
5	56	E09	7000_100Eup	10221	6369	9057	1	0
5	56	E09	7000_100Eup	10222	6521	9529	1	0
5	56	E09	7000_100Eup	10223	5102	8524	1	0
5	56	E09	7000_100Eup	10224	2128	14362	1	0
5	56	E09	7000_100Eup	10225	5327	15550	1	0
5	56	E09	7000_100Eup	10226	3924	9181	1	0
5	56	E09	7000_100Eup	10227	3681	5362	1	0
5	56	E09	7000_100Eup	10228	4991	8317	1	0
5	56	E09	7000_100Eup	10229	3569	6537	1	0
5	56	E09	7000_100Eup	10230	2471	6490	1	0
5	56	E09	7000_100Eup	10231	4869	9334	1	0
5	56	E09	7000_100Eup	10232	3829	11794	1	0
5	56	E09	7000_100Eup	10233	7583	8915	1	0
5	56	E09	7000_100Eup	10234	3700	14202	1	0
5	56	E09	7000_100Eup	10235	927	13075	1	0
5	56	E09	7000_100Eup	10236	3599	8903	1	0
5	56	E09	7000_100Eup	10237	2412	7939	1	0
5	56	E09	7000_100Eup	10238	2231	11664	1	0
5	56	E09	7000_100Eup	10239	3418	11475	1	0
5	56	E09	7000_100Eup	10240	7766	9128	1	0
5	56	E09	7000_100Eup	10241	4979	11176	1	0
5	56	E09	7000_100Eup	10242	5317	11306	1	0
5	56	E09	7000_100Eup	10243	3644	9527	1	0
5	56	E09	7000_100Eup	10244	1153	6034	1	0
5	56	E09	7000_100Eup	10245	5139	12185	1	0
5	56	E09	7000_100Eup	10246	5068	9241	1	0
5	56	E09	7000_100Eup	10247	5138	8290	1	0
5	56	E09	7000_100Eup	10248	7377	5698	1	0
5	56	E09	7000_100Eup	10249	2441	6935	1	0
5	56	E09	7000_100Eup	10250	2328	9229	1	0
5	56	E09	7000_100Eup	10251	3577	9040	1	0
5	56	E09	7000_100Eup	10252	3727	6399	1	0
5	56	E09	7000_100Eup	10253	6200	11542	1	0
5	56	E09	7000_100Eup	10254	2271	14346	1	0
5	56	E09	7000_100Eup	10255	3693	18813	1	0
5	56	E09	7000_100Eup	10256	3664	6857	1	0
5	56	E09	7000_100Eup	10257	4808	8514	1	0
5	56	E09	7000_100Eup	10258	3462	3508	1	0
5	56	E09	7000_100Eup	10259	6519	6482	1	0
5	56	E09	7000_100Eup	10260	2067	17011	1	0
5	56	E09	7000_100Eup	10261	4832	6690	1	0
5	56	E09	7000_100Eup	10262	3750	16729	1	0
5	56	E09	7000_100Eup	10263	5078	9349	1	0
5	56	E09	7000_100Eup	10264	5135	6500	1	0
5	56	E09	7000_100Eup	10265	6177	5305	1	0
5	56	E09	7000_100Eup	10266	4651	11226	1	0
5	56	E09	7000_100Eup	10267	7648	11156	1	0
5	56	E09	7000_100Eup	10268	3408	6307	1	0
5	56	E09	7000_100Eup	10269	1047	14736	1	0
5	56	E09	7000_100Eup	10270	5287	11136	1	0
5	56	E09	7000_100Eup	10271	4844	11843	1	0
5	56	E09	7000_100Eup	10272	1241	14548	1	0
5	56	E09	7000_100Eup	10273	1142	3748	1	0
5	56	E09	7000_100Eup	10274	6175	13695	1	0
5	56	E09	7000_100Eup	10275	2313	9238	1	0
5	56	E09	7000_100Eup	10276	2176	9386	1	0
5	56	E09	7000_100Eup	10277	5916	3831	1	0
5	56	E09	7000_100Eup	10278	3773	14856	1	0
5	56	E09	7000_100Eup	10279	5221	11447	1	0
5	56	E09	7000_100Eup	10280	2217	9002	1	0
5	56	E09	7000_100Eup	10281	7785	6463	1	0
5	56	E09	7000_100Eup	10282	2445	6149	1	0
5	56	E09	7000_100Eup	10283	4611	22135	1	0
5	56	E09	7000_100Eup	10284	6453	8904	1	0
5	56	E09	7000_100Eup	10285	3776	8899	1	0
5	56	E09	7000_100Eup	10286	3768	17448	1	0
5	56	E09	7000_100Eup	10287	3914	16271	1	0
5	56	E09	7000_100Eup	10288	2392	13831	1	0
5	56	E09	7000_100Eup	10289	2410	10145	1	0
5	56	E09	7000_100Eup	10290	6296	3229	1	0
5	56	E09	7000_100Eup	10291	4856	10553	1	0
5	56	E09	7000_100Eup	10292	4869	17305	1	0
5	56	E09	7000_100Eup	10293	2046	6151	1	0
5	56	E09	7000_100Eup	10294	3599	3532	1	0
5	56	E09	7000_100Eup	10295	3385	5929	1	0
5	56	E09	7000_100Eup	10296	3762	9084	1	0
5	56	E09	7000_100Eup	10297	3541	8362	1	0
5	56	E09	7000_100Eup	10298	4939	17400	1	0
5	56	E09	7000_100Eup	10299	7717	6427	1	0
5	56	E09	7000_100Eup	10300	2440	11533	1	0
5	56	E09	7000_100Eup	10301	4767	6421	1	0
5	56	E09	7000_100Eup	10302	5322	6026	1	0
5	56	E09	7000_100Eup	10303	6298	3382	1	0
5	56	E09	7000_100Eup	10304	7664	11461	1	0
5	56	E09	7000_100Eup	10305	9079	14764	1	0
5	56	E09	7000_100Eup	10306	4533	14098	1	0
5	56	E09	7000_100Eup	10307	1122	6518	1	0
5	56	E09	7000_100Eup	10308	5005	5784	1	0
5	56	E09	7000_100Eup	10309	3827	11746	1	0
5	56	E09	7000_100Eup	10310	3503	9336	1	0
5	56	E09	7000_100Eup	10311	3620	11405	1	0
5	56	E09	7000_100Eup	10312	5130	3752	1	0
5	56	E09	7000_100Eup	10313	6298	4755	1	0
5	56	E09	7000_100Eup	10314	3589	9250	1	0
5	56	E09	7000_100Eup	10315	6239	11310	1	0
5	56	E09	7000_100Eup	10316	5125	11568	1	0
5	56	E09	7000_100Eup	10317	6742	12065	1	0
5	56	E09	7000_100Eup	10318	988	11473	1	0
5	56	E09	7000_100Eup	10319	2347	14082	1	0
5	56	E09	7000_100Eup	10320	2604	11850	1	0
5	56	E09	7000_100Eup	10321	4745	6303	1	0
5	56	E09	7000_100Eup	10322	9100	9657	1	0
5	56	E09	7000_100Eup	10323	2210	14649	1	0
5	56	E09	7000_100Eup	10324	6516	17521	1	0
5	56	E09	7000_100Eup	10325	3775	20117	1	0
5	56	E09	7000_100Eup	10326	3760	5559	1	0
5	56	E09	7000_100Eup	10327	7373	3542	1	0
5	56	E09	7000_100Eup	10328	2082	3829	1	0
5	56	E09	7000_100Eup	10329	4907	11210	1	0
5	56	E09	7000_100Eup	10330	2237	8026	1	0
5	56	E09	7000_100Eup	10331	1088	8957	1	0
5	56	E09	7000_100Eup	10332	3619	5986	1	0
5	56	E09	7000_100Eup	10333	2414	6345	1	0
5	56	E09	7000_100Eup	10334	3748	14277	1	0
5	56	E09	7000_100Eup	10335	5108	8873	1	0
5	56	E09	7000_100Eup	10336	3547	8620	1	0
5	56	E09	7000_100Eup	10337	1103	6097	1	0
5	56	E09	7000_100Eup	10338	3549	11898	1	0
5	56	E09	7000_100Eup	10339	2440	14537	1	0
5	56	E09	7000_100Eup	10340	6329	12176	1	0
5	56	E09	7000_100Eup	10341	3579	16992	1	0
5	56	E09	7000_100Eup	10342	863	11545	1	0
5	56	E09	7000_100Eup	10343	3748	14963	1	0
5	56	E09	7000_100Eup	10344	2157	11432	1	0
5	56	E09	7000_100Eup	10345	2451	8203	1	0
5	56	E09	7000_100Eup	10346	8960	3575	1	0
5	56	E09	7000_100Eup	10347	4764	9127	1	0
5	56	E09	7000_100Eup	10348	2436	14827	1	0
5	56	E09	7000_100Eup	10349	5125	6039	1	0
5	56	E09	7000_100Eup	10350	4722	6339	1	0
5	56	E09	7000_100Eup	10351	1062	8159	1	0
5	56	E09	7000_100Eup	10352	5186	13996	1	0
5	56	E09	7000_100Eup	10353	5196	9789	1	0
5	56	E09	7000_100Eup	10354	6281	9000	1	0
5	56	E09	7000_100Eup	10355	2381	13722	1	0
5	56	E09	7000_100Eup	10356	2223	14350	1	0
5	56	E09	7000_100Eup	10357	2082	11369	1	0
5	56	E09	7000_100Eup	10358	6126	8760	1	0
5	56	E09	7000_100Eup	10359	3567	8912	1	0
5	56	E09	7000_100Eup	10360	6021	8520	1	0
5	56	E09	7000_100Eup	10361	4928	12036	1	0
5	56	E09	7000_100Eup	10362	995	11672	1	0
5	56	E09	7000_100Eup	10363	6532	9005	1	0
5	56	E09	7000_100Eup	10364	3512	11256	1	0
5	56	E09	7000_100Eup	10365	6241	8709	1	0
5	56	E09	7000_100Eup	10366	2480	8988	1	0
5	56	E09	7000_100Eup	10367	3515	14985	1	0
5	56	E09	7000_100Eup	10368	3401	8231	1	0
5	56	E09	7000_100Eup	10369	2393	6141	1	0
5	56	E09	7000_100Eup	10370	5062	6497	1	0
5	56	E09	7000_100Eup	10371	3772	6459	1	0
5	56	E09	7000_100Eup	10372	3569	9157	1	0
5	56	E09	7000_100Eup	10373	4978	10893	0	0
5	56	E09	7000_100Eup	10374	1086	11525	1	0
5	56	E09	7000_100Eup	10375	3500	8497	1	0
5	56	E09	7000_100Eup	10376	3829	12235	1	0
5	56	E09	7000_100Eup	10377	6042	8910	1	0
5	56	E09	7000_100Eup	10378	5207	16641	1	0
5	56	E09	7000_100Eup	10379	3691	14328	1	0
5	56	E09	7000_100Eup	10380	2474	9421	1	0
5	56	E09	7000_100Eup	10381	6416	14679	1	0
5	56	E09	7000_100Eup	10382	7718	3369	1	0
5	56	E09	7000_100Eup	10383	6205	14206	1	0
5	56	E09	7000_100Eup	10384	3621	9131	1	0
5	56	E09	7000_100Eup	10385	6060	11934	1	0
5	56	E09	7000_100Eup	10386	3331	6062	1	0
5	56	E09	7000_100Eup	10387	5071	8788	1	0
5	56	E09	7000_100Eup	10388	3676	8676	1	0
5	56	E09	7000_100Eup	10389	2317	6316	1	0
5	56	E09	7000_100Eup	10390	5127	3703	1	0
5	56	E09	7000_100Eup	10391	2103	6766	1	0
5	56	E09	7000_100Eup	10392	1005	6559	1	0
5	56	E09	7000_100Eup	10393	981	11597	1	0
5	56	E09	7000_100Eup	10394	2110	8827	1	0
5	56	E09	7000_100Eup	10395	5047	9279	1	0
5	56	E09	7000_100Eup	10396	8083	15997	1	0
5	56	E09	7000_100Eup	10397	5146	11903	1	0
5	56	E09	7000_100Eup	10398	3557	6551	1	0
5	56	E09	7000_100Eup	10399	3684	14250	1	0
5	56	E09	7000_100Eup	10400	5246	15831	1	0
5	56	E09	7000_100Eup	10401	2463	11134	1	0
5	56	E09	7000_100Eup	10402	5050	8982	1	0
5	56	E09	7000_100Eup	10403	7432	9047	1	0
5	56	E09	7000_100Eup	10404	7678	11837	1	0
5	56	E09	7000_100Eup	10405	2490	14337	1	0
5	56	E09	7000_100Eup	10406	4700	14573	1	0
5	56	E09	7000_100Eup	10407	2479	13861	1	0
5	56	E09	7000_100Eup	10408	942	14759	1	0
5	56	E09	7000_100Eup	10409	1066	8604	1	0
5	56	E09	7000_100Eup	10410	2328	16929	1	0
5	56	E09	7000_100Eup	10411	6227	9262	1	0
5	56	E09	7000_100Eup	10412	5149	6047	1	0
5	56	E09	7000_100Eup	10413	3657	14934	1	0
5	56	E09	7000_100Eup	10414	2399	9183	1	0
5	56	E09	7000_100Eup	10415	3738	14397	1	0
5	56	E09	7000_100Eup	10416	2549	3981	1	0
5	56	E09	7000_100Eup	10417	4929	14149	1	0
5	56	E09	7000_100Eup	10418	6024	8976	1	0
5	56	E09	7000_100Eup	10419	4719	13775	1	0
5	56	E09	7000_100Eup	10420	7445	3506	1	0
5	56	E09	7000_100Eup	10421	2448	20038	1	0
5	56	E09	7000_100Eup	10422	2613	9178	1	0
5	56	E09	7000_100Eup	10423	2374	11569	1	0
5	56	E09	7000_100Eup	10424	5147	16979	1	0
5	56	E09	7000_100Eup	10425	5053	6349	1	0
5	56	E09	7000_100Eup	10426	8005	12142	0	0
5	56	E09	7000_100Eup	10427	982	16911	1	0
5	56	E09	7000_100Eup	10428	3707	6059	1	0
5	56	E09	7000_100Eup	10429	2397	6559	1	0
5	56	E09	7000_100Eup	10430	3479	15093	1	0
5	56	E09	7000_100Eup	10431	6505	8608	1	0
5	56	E09	7000_100Eup	10432	1206	8032	1	0
5	56	E09	7000_100Eup	10433	4780	5971	1	0
5	56	E09	7000_100Eup	10434	7597	9062	1	0
5	56	E09	7000_100Eup	10435	3719	9268	1	0
5	56	E09	7000_100Eup	10436	4972	11694	1	0
5	56	E09	7000_100Eup	10437	6436	11773	1	0
5	56	E09	7000_100Eup	10438	2278	14528	1	0
5	56	E09	7000_100Eup	10439	3454	6306	1	0
5	56	E09	7000_100Eup	10440	2494	8703	1	0
5	56	E09	7000_100Eup	10441	5074	14367	1	0
5	56	E09	7000_100Eup	10442	1109	8681	1	0
5	56	E09	7000_100Eup	10443	5036	11588	1	0
5	56	E09	7000_100Eup	10444	3746	17911	1	0
5	56	E09	7000_100Eup	10445	4048	8553	1	0
5	56	E09	7000_100Eup	10446	3722	5750	1	0
5	56	E09	7000_100Eup	10447	5053	11661	1	0
5	56	E09	7000_100Eup	10448	3625	8964	1	0
5	56	E09	7000_100Eup	10449	1117	3556	1	0
5	56	E09	7000_100Eup	10450	4760	5865	1	0
5	56	E09	7000_100Eup	10451	6502	4190	1	0
5	56	E09	7000_100Eup	10452	3569	9374	1	0
5	56	E09	7000_100Eup	10453	989	11546	1	0
5	56	E09	7000_100Eup	10454	2434	6620	1	0
5	56	E09	7000_100Eup	10455	2437	11423	1	0
5	56	E09	7000_100Eup	10456	2351	11510	1	0
5	56	E09	7000_100Eup	10457	3286	7972	1	0
5	56	E09	7000_100Eup	10458	1307	8794	1	0
5	56	E09	7000_100Eup	10459	4972	13899	1	0
5	56	E09	7000_100Eup	10460	1242	3548	1	0
5	56	E09	7000_100Eup	10461	6118	11783	1	0
5	56	E09	7000_100Eup	10462	3831	3993	1	0
5	56	E09	7000_100Eup	10463	6449	5812	1	0
5	56	E09	7000_100Eup	10464	2431	14494	1	0
5	56	E09	7000_100Eup	10465	5725	11424	0	0
5	56	E09	7000_100Eup	10466	3709	4041	1	0
5	56	E09	7000_100Eup	10467	5180	15147	1	0
5	56	E09	7000_100Eup	10468	1021	11406	1	0
5	56	E09	7000_100Eup	10469	2117	11604	1	0
5	56	E09	7000_100Eup	10470	3715	9278	1	0
5	56	E09	7000_100Eup	10471	2317	14205	1	0
5	56	E09	7000_100Eup	10472	3607	6500	1	0
5	56	E09	7000_100Eup	10473	4698	8863	1	0
5	56	E09	7000_100Eup	10474	3479	8746	1	0
5	56	E09	7000_100Eup	10475	2404	9555	1	0
5	56	E09	7000_100Eup	10476	2466	17253	1	0
5	56	E09	7000_100Eup	10477	7814	8941	1	0
5	56	E09	7000_100Eup	10478	6071	6081	1	0
5	56	E09	7000_100Eup	10479	3531	9302	1	0
5	56	E09	7000_100Eup	10480	3987	8553	1	0
5	56	E09	7000_100Eup	10481	2477	6261	1	0
5	56	E09	7000_100Eup	10482	3544	7092	1	0
5	56	E09	7000_100Eup	10483	6099	8929	1	0
5	56	E09	7000_100Eup	10484	4765	9107	1	0
5	56	E09	7000_100Eup	10485	3511	14031	1	0
5	56	E09	7000_100Eup	10486	1158	8945	1	0
5	56	E09	7000_100Eup	10487	3845	5871	1	0
5	56	E09	7000_100Eup	10488	3835	8690	1	0
5	56	E09	7000_100Eup	10489	3387	11328	1	0
5	56	E09	7000_100Eup	10490	2442	16825	1	0
5	56	E09	7000_100Eup	10491	1073	8840	1	0
5	56	E09	7000_100Eup	10492	2534	14164	1	0
5	56	E09	7000_100Eup	10493	6210	13056	1	0
5	56	E09	7000_100Eup	10494	5230	8792	1	0
5	56	E09	7000_100Eup	10495	3851	8956	1	0
5	56	E09	7000_100Eup	10496	2791	16434	1	0
5	56	E09	7000_100Eup	10497	983	12251	1	0
5	56	E09	7000_100Eup	10498	2513	3480	1	0
5	56	E09	7000_100Eup	10499	6416	8907	1	0
5	56	E09	7000_100Eup	10500	2081	14447	1	0
5	56	E09	7000_100Eup	10501	3418	9141	1	0
5	56	E09	7000_100Eup	10502	6073	7167	1	0
5	56	E09	7000_100Eup	10503	3472	11945	1	0
5	56	E09	7000_100Eup	10504	3585	3334	1	0
5	56	E09	7000_100Eup	10505	4796	11589	1	0
5	56	E09	7000_100Eup	10506	2092	14012	1	0
5	56	E09	7000_100Eup	10507	5138	11411	1	0
5	56	E09	7000_100Eup	10508	3763	9256	1	0
5	56	E09	7000_100Eup	10509	7542	11602	1	0
5	56	E09	7000_100Eup	10510	2096	11947	1	0
5	56	E09	7000_100Eup	10511	3720	11061	1	0
5	56	E09	7000_100Eup	10512	3751	8977	1	0
5	56	E09	7000_100Eup	10513	3775	8800	1	0
5	56	E09	7000_100Eup	10514	3959	14838	1	0
5	56	E09	7000_100Eup	10515	2436	8883	1	0
5	56	E09	7000_100Eup	10516	5189	6523	1	0
5	56	E09	7000_100Eup	10517	3735	17254	1	0
5	56	E09	7000_100Eup	10518	5969	6026	1	0
5	56	E09	7000_100Eup	10519	3687	6434	1	0
5	56	E09	7000_100Eup	10520	5025	14362	1	0
5	56	E09	7000_100Eup	10521	4945	11756	1	0
5	56	E09	7000_100Eup	10522	998	7534	1	0
5	56	E09	7000_100Eup	10523	1079	8956	1	0
5	56	E09	7000_100Eup	10524	2305	6608	1	0
5	56	E09	7000_100Eup	10525	4737	17301	1	0
5	56	E09	7000_100Eup	10526	1139	5825	1	0
5	56	E09	7000_100Eup	10527	5210	20316	1	0
5	56	E09	7000_100Eup	10528	2358	12473	1	0
5	56	E09	7000_100Eup	10529	2036	6102	1	0
5	56	E09	7000_100Eup	10530	6366	9092	1	0
5	56	E09	7000_100Eup	10531	7717	3997	1	0
5	56	E09	7000_100Eup	10532	6430	5912	1	0
5	56	E09	7000_100Eup	10533	2422	6256	1	0
5	56	E09	7000_100Eup	10534	2242	8708	1	0
5	56	E09	7000_100Eup	10535	5001	12499	1	0
5	56	E09	7000_100Eup	10536	2212	15597	1	0
5	56	E09	7000_100Eup	10537	960	11264	1	0
5	56	E09	7000_100Eup	10538	5377	9078	1	0
5	56	E09	7000_100Eup	10539	3790	14932	1	0
5	56	E09	7000_100Eup	10540	5945	11572	1	0
5	56	E09	7000_100Eup	10541	6427	15692	1	0
5	56	E09	7000_100Eup	10542	3170	8668	1	0
5	56	E09	7000_100Eup	10543	2297	5894	1	0
5	56	E09	7000_100Eup	10544	2539	9631	1	0
5	56	E09	7000_100Eup	10545	5308	6095	1	0
5	56	E09	7000_100Eup	10546	2386	9150	1	0
5	56	E09	7000_100Eup	10547	3757	9162	1	0
5	56	E09	7000_100Eup	10548	3692	14324	1	0
5	56	E09	7000_100Eup	10549	3647	11102	1	0
5	56	E09	7000_100Eup	10550	5193	9308	1	0
5	56	E09	7000_100Eup	10551	5118	16548	1	0
5	56	E09	7000_100Eup	10552	2065	5838	1	0
5	56	E09	7000_100Eup	10553	2607	8399	1	0
5	56	E09	7000_100Eup	10554	5126	8858	1	0
5	56	E09	7000_100Eup	10555	3751	11175	1	0
5	56	E09	7000_100Eup	10556	7420	5909	1	0
5	56	E09	7000_100Eup	10557	3941	10597	1	0
5	56	E09	7000_100Eup	10558	4604	20449	1	0
5	56	E09	7000_100Eup	10559	3854	9188	1	0
5	56	E09	7000_100Eup	10560	2478	10895	1	0
5	56	E09	7000_100Eup	10561	4804	3926	1	0
5	56	E09	7000_100Eup	10562	2446	6110	1	0
5	56	E09	7000_100Eup	10563	6190	11850	1	0
5	56	E09	7000_100Eup	10564	4740	11316	1	0
5	56	E09	7000_100Eup	10565	6606	8056	1	0
5	56	E09	7000_100Eup	10566	2369	11803	1	0
5	56	E09	7000_100Eup	10567	2289	17466	1	0
5	56	E09	7000_100Eup	10568	2445	11938	1	0
5	56	E09	7000_100Eup	10569	2362	9308	1	0
5	56	E09	7000_100Eup	10570	3710	11396	1	0
5	56	E09	7000_100Eup	10571	3691	6803	1	0
5	56	E09	7000_100Eup	10572	5200	5319	1	0
5	56	E09	7000_100Eup	10573	6068	8661	1	0
5	56	E09	7000_100Eup	10574	6292	9646	1	0
5	56	E09	7000_100Eup	10575	3648	14674	1	0
5	56	E09	7000_100Eup	10576	889	5930	1	0
5	56	E09	7000_100Eup	10577	3648	6631	1	0
5	56	E09	7000_100Eup	10578	2357	14656	1	0
5	56	E09	7000_100Eup	10579	5057	9101	1	0
5	56	E09	7000_100Eup	10580	4772	12017	1	0
5	56	E09	7000_100Eup	10581	2079	3320	1	0
5	56	E09	7000_100Eup	10582	3825	9231	1	0
5	56	E09	7000_100Eup	10583	1118	3760	1	0
5	56	E09	7000_100Eup	10584	2448	6371	1	0
5	56	E09	7000_100Eup	10585	3653	8837	1	0
5	56	E09	7000_100Eup	10586	3568	8262	1	0
5	56	E09	7000_100Eup	10587	3806	14070	1	0
5	56	E09	7000_100Eup	10588	5015	14356	1	0
5	56	E09	7000_100Eup	10589	4882	3289	1	0
5	56	E09	7000_100Eup	10590	2293	11285	1	0
5	56	E09	7000_100Eup	10591	4946	13826	1	0
5	56	E09	7000_100Eup	10592	2543	9076	1	0
5	56	E09	7000_100Eup	10593	3716	3518	1	0
5	56	E09	7000_100Eup	10594	8808	9297	1	0
5	56	E09	7000_100Eup	10595	2493	10663	1	0
5	56	E09	7000_100Eup	10596	3741	14941	1	0
5	56	E09	7000_100Eup	10597	3755	6326	1	0
5	56	E09	7000_100Eup	10598	5154	14496	1	0
5	56	E09	7000_100Eup	10599	2135	8981	1	0
5	56	E09	7000_100Eup	10600	2509	14198	1	0
5	56	E09	7000_100Eup	10601	2265	8911	1	0
5	56	E09	7000_100Eup	10602	6175	14579	1	0
5	56	E09	7000_100Eup	10603	3679	6551	1	0
5	56	E09	7000_100Eup	10604	2411	14328	1	0
5	56	E09	7000_100Eup	10605	2362	8882	1	0
5	56	E09	7000_100Eup	10606	7625	11670	1	0
5	56	E09	7000_100Eup	10607	6140	5933	1	0
5	56	E09	7000_100Eup	10608	3767	6245	1	0
5	56	E09	7000_100Eup	10609	3661	6430	1	0
5	56	E09	7000_100Eup	10610	5128	11166	1	0
5	56	E09	7000_100Eup	10611	2541	12617	1	0
5	56	E09	7000_100Eup	10612	3548	14077	1	0
5	56	E09	7000_100Eup	10613	3707	14250	1	0
5	56	E09	7000_100Eup	10614	4880	16952	1	0
5	56	E09	7000_100Eup	10615	5033	6460	1	0
5	56	E09	7000_100Eup	10616	968	10721	1	0
5	56	E09	7000_100Eup	10617	3672	14168	1	0
5	56	E09	7000_100Eup	10618	2054	19415	1	0
5	56	E09	7000_100Eup	10619	3470	19521	1	0
5	56	E09	7000_100Eup	10620	1659	8920	1	0
5	56	E09	7000_100Eup	10621	3522	8697	1	0
5	56	E09	7000_100Eup	10622	4800	11811	1	0
5	56	E09	7000_100Eup	10623	1044	11212	1	0
5	56	E09	7000_100Eup	10624	2302	14081	1	0
5	56	E09	7000_100Eup	10625	2763	8997	1	0
5	56	E09	7000_100Eup	10626	2422	8700	1	0
5	56	E09	7000_100Eup	10627	2435	6703	1	0
5	56	E09	7000_100Eup	10628	4971	10987	1	0
5	56	E09	7000_100Eup	10629	4837	5880	1	0
5	56	E09	7000_100Eup	10630	2415	10815	1	0
5	56	E09	7000_100Eup	10631	6438	15073	1	0
5	56	E09	7000_100Eup	10632	2148	11830	1	0
5	56	E09	7000_100Eup	10633	3443	11309	1	0
5	56	E09	7000_100Eup	10634	6040	6201	1	0
5	56	E09	7000_100Eup	10635	8865	9466	1	0
5	56	E09	7000_100Eup	10636	7802	6168	1	0
5	56	E09	7000_100Eup	10637	3763	8924	1	0
5	56	E09	7000_100Eup	10638	5145	14014	1	0
5	56	E09	7000_100Eup	10639	4920	9429	1	0
5	56	E09	7000_100Eup	10640	1103	8661	1	0
5	56	E09	7000_100Eup	10641	3620	8563	1	0
5	56	E09	7000_100Eup	10642	4561	11622	1	0
5	56	E09	7000_100Eup	10643	6379	6749	1	0
5	56	E09	7000_100Eup	10644	6516	6704	1	0
5	56	E09	7000_100Eup	10645	6203	14647	1	0
5	56	E09	7000_100Eup	10646	3844	15103	1	0
5	56	E09	7000_100Eup	10647	3517	8710	1	0
5	56	E09	7000_100Eup	10648	2343	14646	1	0
5	56	E09	7000_100Eup	10649	5123	9336	1	0
5	56	E09	7000_100Eup	10650	3468	11857	1	0
5	56	E09	7000_100Eup	10651	3587	9123	1	0
5	56	E09	7000_100Eup	10652	6599	11990	1	0
5	56	E09	7000_100Eup	10653	3784	11990	1	0
5	56	E09	7000_100Eup	10654	1133	9381	1	0
5	56	E09	7000_100Eup	10655	3903	9867	1	0
5	56	E09	7000_100Eup	10656	2229	5775	1	0
5	56	E09	7000_100Eup	10657	3670	8693	1	0
5	56	E09	7000_100Eup	10658	6350	22931	1	0
5	56	E09	7000_100Eup	10659	6175	9368	1	0
5	56	E09	7000_100Eup	10660	3584	3564	1	0
5	56	E09	7000_100Eup	10661	1007	11467	1	0
5	56	E09	7000_100Eup	10662	3564	16869	1	0
5	56	E09	7000_100Eup	10663	3462	8353	1	0
5	56	E09	7000_100Eup	10664	6350	11334	1	0
5	56	E09	7000_100Eup	10665	3174	11615	1	0
5	56	E09	7000_100Eup	10666	6045	3442	1	0
5	56	E09	7000_100Eup	10667	4979	9353	1	0
5	56	E09	7000_100Eup	10668	6717	17571	1	0
5	56	E09	7000_100Eup	10669	5025	17151	1	0
5	56	E09	7000_100Eup	10670	6454	11853	1	0
5	56	E09	7000_100Eup	10671	1046	9200	1	0
5	56	E09	7000_100Eup	10672	5004	4454	1	0
5	56	E09	7000_100Eup	10673	5018	11339	1	0
5	56	E09	7000_100Eup	10674	3403	6215	1	0
5	56	E09	7000_100Eup	10675	4595	11539	1	0
5	56	E09	7000_100Eup	10676	2126	3651	1	0
5	56	E09	7000_100Eup	10677	4701	6305	1	0
5	56	E09	7000_100Eup	10678	7697	12551	1	0
5	56	E09	7000_100Eup	10679	3608	11216	1	0
5	56	E09	7000_100Eup	10680	3783	11859	1	0
5	56	E09	7000_100Eup	10681	3905	11939	1	0
5	56	E09	7000_100Eup	10682	6433	9249	1	0
5	56	E09	7000_100Eup	10683	4809	11423	1	0
5	56	E09	7000_100Eup	10684	4907	13979	1	0
5	56	E09	7000_100Eup	10685	6359	9159	1	0
5	56	E09	7000_100Eup	10686	7539	11578	1	0
5	56	E09	7000_100Eup	10687	7435	8978	1	0
5	56	E09	7000_100Eup	10688	2089	11458	1	0
5	56	E09	7000_100Eup	10689	2390	9079	1	0
5	56	E09	7000_100Eup	10690	3771	6491	1	0
5	56	E09	7000_100Eup	10691	3733	11325	1	0
5	56	E09	7000_100Eup	10692	2350	9113	1	0
5	56	E09	7000_100Eup	10693	4734	11585	1	0
5	56	E09	7000_100Eup	10694	5071	9294	1	0
5	56	E09	7000_100Eup	10695	3496	17843	1	0
5	56	E09	7000_100Eup	10696	7801	11147	1	0
5	56	E09	7000_100Eup	10697	3336	13000	1	0
5	56	E09	7000_100Eup	10698	5971	14295	1	0
5	56	E09	7000_100Eup	10699	2416	11955	1	0
5	56	E09	7000_100Eup	10700	5647	11659	1	0
5	56	E09	7000_100Eup	10701	4863	8827	1	0
5	56	E09	7000_100Eup	10702	2343	14617	1	0
5	56	E09	7000_100Eup	10703	1078	8571	1	0
5	56	E09	7000_100Eup	10704	2386	9298	1	0
5	56	E09	7000_100Eup	10705	7668	6277	1	0
5	56	E09	7000_100Eup	10706	2098	8719	1	0
5	56	E09	7000_100Eup	10707	5020	9111	1	0
5	56	E09	7000_100Eup	10708	3696	6339	1	0
5	56	E09	7000_100Eup	10709	6343	11308	1	0
5	56	E09	7000_100Eup	10710	5365	14416	1	0
5	56	E09	7000_100Eup	10711	3541	6269	1	0
5	56	E09	7000_100Eup	10712	4355	5864	1	0
5	56	E09	7000_100Eup	10713	3766	13844	1	0
5	56	E09	7000_100Eup	10714	3850	17993	1	0
5	56	E09	7000_100Eup	10715	3894	3519	1	0
5	56	E09	7000_100Eup	10716	4908	8717	1	0
5	56	E09	7000_100Eup	10717	2705	13532	1	0
5	56	E09	7000_100Eup	10718	1053	9315	1	0
5	56	E09	7000_100Eup	10719	2222	5251	1	0
5	56	E09	7000_100Eup	10720	2499	12133	1	0
5	56	E09	7000_100Eup	10721	4708	9167	1	0
5	56	E09	7000_100Eup	10722	4710	3489	1	0
5	56	E09	7000_100Eup	10723	3886	16400	1	0
5	56	E09	7000_100Eup	10724	3485	14441	1	0
5	56	E09	7000_100Eup	10725	4886	9023	1	0
5	56	E09	7000_100Eup	10726	1071	13594	1	0
5	56	E09	7000_100Eup	10727	3828	11851	1	0
5	56	E09	7000_100Eup	10728	7562	14443	1	0
5	56	E09	7000_100Eup	10729	6025	3560	1	0
5	56	E09	7000_100Eup	10730	5850	3484	1	0
5	56	E09	7000_100Eup	10731	6300	9121	1	0
5	56	E09	7000_100Eup	10732	3732	11242	1	0
5	56	E09	7000_100Eup	10733	1093	10317	1	0
5	56	E09	7000_100Eup	10734	3722	9893	1	0
5	56	E09	7000_100Eup	10735	6037	6597	1	0
5	56	E09	7000_100Eup	10736	2157	11105	1	0
5	56	E09	7000_100Eup	10737	1040	11864	1	0
5	56	E09	7000_100Eup	10738	2459	11503	1	0
5	56	E09	7000_100Eup	10739	2349	14854	1	0
5	56	E09	7000_100Eup	10740	2179	5866	1	0
5	56	E09	7000_100Eup	10741	3769	11995	1	0
5	56	E09	7000_100Eup	10742	3620	9236	1	0
5	56	E09	7000_100Eup	10743	1078	8912	1	0
5	56	E09	7000_100Eup	10744	6308	13954	1	0
5	56	E09	7000_100Eup	10745	2231	11592	1	0
5	56	E09	7000_100Eup	10746	1056	11756	1	0
5	56	E09	7000_100Eup	10747	4944	8723	1	0
5	56	E09	7000_100Eup	10748	3723	8994	1	0
5	56	E09	7000_100Eup	10749	4688	8838	1	0
5	56	E09	7000_100Eup	10750	3906	8502	1	0
5	56	E09	7000_100Eup	10751	3815	9449	1	0
5	56	E09	7000_100Eup	10752	5248	15295	1	0
5	56	E09	7000_100Eup	10753	2392	14102	1	0
5	56	E09	7000_100Eup	10754	3910	11662	1	0
5	56	E09	7000_100Eup	10755	6129	5705	1	0
5	56	E09	7000_100Eup	10756	3504	8907	1	0
5	56	E09	7000_100Eup	10757	3413	3210	1	0
5	56	E09	7000_100Eup	10758	3440	8675	1	0
5	56	E09	7000_100Eup	10759	1055	14789	1	0
5	56	E09	7000_100Eup	10760	1177	3908	1	0
5	56	E09	7000_100Eup	10761	7498	3705	1	0
5	56	E09	7000_100Eup	10762	3789	11014	1	0
5	56	E09	7000_100Eup	10763	4780	5948	1	0
5	56	E09	7000_100Eup	10764	3717	17467	1	0
5	56	E09	7000_100Eup	10765	3804	6037	1	0
5	56	E09	7000_100Eup	10766	4741	8588	1	0
5	56	E09	7000_100Eup	10767	3552	12035	1	0
5	56	E09	7000_100Eup	10768	3596	11300	1	0
5	56	E09	7000_100Eup	10769	6355	13939	1	0
5	56	E09	7000_100Eup	10770	3523	9620	1	0
5	56	E09	7000_100Eup	10771	4715	6282	1	0
5	56	E09	7000_100Eup	10772	6244	6735	1	0
5	56	E09	7000_100Eup	10773	3497	8773	1	0
5	56	E09	7000_100Eup	10774	3497	6300	1	0
5	56	E09	7000_100Eup	10775	2266	11418	1	0
5	56	E09	7000_100Eup	10776	5135	11178	1	0
5	56	E09	7000_100Eup	10777	5153	6646	1	0
5	56	E09	7000_100Eup	10778	5235	6489	1	0
5	56	E09	7000_100Eup	10779	1545	3534	1	0
5	56	E09	7000_100Eup	10780	4792	14208	1	0
5	56	E09	7000_100Eup	10781	2494	9279	1	0
5	56	E09	7000_100Eup	10782	3710	14463	1	0
5	56	E09	7000_100Eup	10783	4998	9304	1	0
5	56	E09	7000_100Eup	10784	5075	11988	1	0
5	56	E09	7000_100Eup	10785	4783	5760	1	0
5	56	E09	7000_100Eup	10786	7568	19916	1	0
5	56	E09	7000_100Eup	10787	3761	8685	1	0
5	56	E09	7000_100Eup	10788	7338	8843	1	0
5	56	E09	7000_100Eup	10789	6235	11427	1	0
5	56	E09	7000_100Eup	10790	2421	6258	1	0
5	56	E09	7000_100Eup	10791	3853	15188	1	0
5	56	E09	7000_100Eup	10792	5194	9638	1	0
5	56	E09	7000_100Eup	10793	1815	9249	1	0
5	56	E09	7000_100Eup	10794	8894	3554	1	0
5	56	E09	7000_100Eup	10795	2335	6022	1	0
5	56	E09	7000_100Eup	10796	5122	7603	1	0
5	56	E09	7000_100Eup	10797	2415	9134	1	0
5	56	E09	7000_100Eup	10798	3432	6516	1	0
5	56	E09	7000_100Eup	10799	6220	17383	1	0
5	56	E09	7000_100Eup	10800	3891	10383	1	0
5	56	E09	7000_100Eup	10801	3803	11839	1	0
5	56	E09	7000_100Eup	10802	1007	11952	1	0
5	56	E09	7000_100Eup	10803	1117	14322	1	0
5	56	E09	7000_100Eup	10804	6624	11919	1	0
5	56	E09	7000_100Eup	10805	2161	6603	1	0
5	56	E09	7000_100Eup	10806	6309	12455	1	0
5	56	E09	7000_100Eup	10807	1074	16458	1	0
5	56	E09	7000_100Eup	10808	3587	12310	1	0
5	56	E09	7000_100Eup	10809	2380	9298	1	0
5	56	E09	7000_100Eup	10810	1081	15039	1	0
5	56	E09	7000_100Eup	10811	4743	13443	1	0
5	56	E09	7000_100Eup	10812	3634	9093	1	0
5	56	E09	7000_100Eup	10813	3646	16589	1	0
5	56	E09	7000_100Eup	10814	5011	14282	1	0
5	56	E09	7000_100Eup	10815	9096	17861	1	0
5	56	E09	7000_100Eup	10816	3710	9218	1	0
5	56	E09	7000_100Eup	10817	5225	14376	1	0
5	56	E09	7000_100Eup	10818	6414	6819	1	0
5	56	E09	7000_100Eup	10819	6196	8719	1	0
5	56	E09	7000_100Eup	10820	3571	11065	1	0
5	56	E09	7000_100Eup	10821	4855	12037	1	0
5	56	E09	7000_100Eup	10822	2335	6225	1	0
5	56	E09	7000_100Eup	10823	4811	17296	1	0
5	56	E09	7000_100Eup	10824	2269	9047	1	0
5	56	E09	7000_100Eup	10825	6153	8757	1	0
5	56	E09	7000_100Eup	10826	3592	6519	1	0
5	56	E09	7000_100Eup	10827	5820	9218	1	0
5	56	E09	7000_100Eup	10828	4949	14421	1	0
5	56	E09	7000_100Eup	10829	4978	8801	1	0
5	56	E09	7000_100Eup	10830	3803	5760	1	0
5	56	E09	7000_100Eup	10831	3781	3855	1	0
5	56	E09	7000_100Eup	10832	2518	8651	1	0
5	56	E09	7000_100Eup	10833	1102	11693	1	0
5	56	E09	7000_100Eup	10834	1000	17289	1	0
5	56	E09	7000_100Eup	10835	1029	11367	1	0
5	56	E09	7000_100Eup	10836	5110	6254	1	0
5	56	E09	7000_100Eup	10837	5194	12256	1	0
5	56	E09	7000_100Eup	10838	2400	11072	1	0
5	56	E09	7000_100Eup	10839	6688	9337	1	0
5	56	E09	7000_100Eup	10840	4727	14628	1	0
5	56	E09	7000_100Eup	10841	4958	9027	1	0
5	56	E09	7000_100Eup	10842	5053	9654	1	0
5	56	E09	7000_100Eup	10843	2384	9487	1	0
5	56	E09	7000_100Eup	10844	6226	11563	1	0
5	56	E09	7000_100Eup	10845	3762	6557	1	0
5	56	E09	7000_100Eup	10846	3385	6442	1	0
5	56	E09	7000_100Eup	10847	2504	12272	1	0
5	56	E09	7000_100Eup	10848	3720	11969	1	0
5	56	E09	7000_100Eup	10849	1077	11550	1	0
5	56	E09	7000_100Eup	10850	6206	6383	1	0
5	56	E09	7000_100Eup	10851	3685	6446	1	0
5	56	E09	7000_100Eup	10852	2469	11685	1	0
5	56	E09	7000_100Eup	10853	6144	12320	1	0
5	56	E09	7000_100Eup	10854	3420	15543	1	0
5	56	E09	7000_100Eup	10855	4951	8743	1	0
5	56	E09	7000_100Eup	10856	2434	8539	1	0
5	56	E09	7000_100Eup	10857	5212	19550	1	0
5	56	E09	7000_100Eup	10858	4764	12482	1	0
5	56	E09	7000_100Eup	10859	6263	9146	1	0
5	56	E09	7000_100Eup	10860	3846	11486	1	0
5	56	E09	7000_100Eup	10861	2408	8599	1	0
5	56	E09	7000_100Eup	10862	962	11496	1	0
5	56	E09	7000_100Eup	10863	3697	14906	1	0
5	56	E09	7000_100Eup	10864	3630	9090	1	0
5	56	E09	7000_100Eup	10865	3258	5804	1	0
5	56	E09	7000_100Eup	10866	5110	9031	1	0
5	56	E09	7000_100Eup	10867	4616	11185	1	0
5	56	E09	7000_100Eup	10868	3421	6095	1	0
5	56	E09	7000_100Eup	10869	3845	9312	1	0
5	56	E09	7000_100Eup	10870	4742	14142	1	0
5	56	E09	7000_100Eup	10871	5240	12701	1	0
5	56	E09	7000_100Eup	10872	5034	5837	1	0
5	56	E09	7000_100Eup	10873	7763	6608	1	0
5	56	E09	7000_100Eup	10874	2356	6221	1	0
5	56	E09	7000_100Eup	10875	3679	3357	1	0
5	56	E09	7000_100Eup	10876	6024	9019	1	0
5	56	E09	7000_100Eup	10877	6086	3785	1	0
5	56	E09	7000_100Eup	10878	2140	6226	1	0
5	56	E09	7000_100Eup	10879	2097	7656	1	0
5	56	E09	7000_100Eup	10880	6638	12033	1	0
5	56	E09	7000_100Eup	10881	2275	17060	1	0
5	56	E09	7000_100Eup	10882	6018	6187	1	0
5	56	E09	7000_100Eup	10883	5262	14999	1	0
5	56	E09	7000_100Eup	10884	3593	5967	1	0
5	56	E09	7000_100Eup	10885	3348	9234	1	0
5	56	E09	7000_100Eup	10886	2317	9439	1	0
5	56	E09	7000_100Eup	10887	4140	16715	1	0
5	56	E09	7000_100Eup	10888	3592	5974	1	0
5	56	E09	7000_100Eup	10889	6100	11845	1	0
5	56	E09	7000_100Eup	10890	2222	9004	1	0
5	56	E09	7000_100Eup	10891	3434	6013	1	0
5	56	E09	7000_100Eup	10892	2485	8835	1	0
5	56	E09	7000_100Eup	10893	3464	13955	1	0
5	56	E09	7000_100Eup	10894	2433	14057	1	0
5	56	E09	7000_100Eup	10895	6626	9080	1	0
5	56	E09	7000_100Eup	10896	3814	3773	1	0
5	56	E09	7000_100Eup	10897	955	15098	1	0
5	56	E09	7000_100Eup	10898	5045	22039	1	0
5	56	E09	7000_100Eup	10899	3708	6232	1	0
5	56	E09	7000_100Eup	10900	1136	6396	1	0
5	56	E09	7000_100Eup	10901	7639	6362	1	0
5	56	E09	7000_100Eup	10902	3521	9170	1	0
5	56	E09	7000_100Eup	10903	5044	17632	1	0
5	56	E09	7000_100Eup	10904	4739	8831	1	0
5	56	E09	7000_100Eup	10905	2229	11341	1	0
5	56	E09	7000_100Eup	10906	4932	17151	1	0
5	56	E09	7000_100Eup	10907	6106	8608	1	0
5	56	E09	7000_100Eup	10908	4998	9620	1	0
5	56	E09	7000_100Eup	10909	7476	9122	1	0
5	56	E09	7000_100Eup	10910	3685	3742	1	0
5	56	E09	7000_100Eup	10911	3884	12124	1	0
5	56	E09	7000_100Eup	10912	3553	13898	1	0
5	56	E09	7000_100Eup	10913	2213	14129	1	0
5	56	E09	7000_100Eup	10914	6514	6665	1	0
5	56	E09	7000_100Eup	10915	3688	15363	1	0
5	56	E09	7000_100Eup	10916	4939	14647	1	0
5	56	E09	7000_100Eup	10917	3584	9420	1	0
5	56	E09	7000_100Eup	10918	2432	12081	1	0
5	56	E09	7000_100Eup	10919	3976	9421	1	0
5	56	E09	7000_100Eup	10920	6168	8613	1	0
5	56	E09	7000_100Eup	10921	5021	3622	1	0
5	56	E09	7000_100Eup	10922	2541	11764	1	0
5	56	E09	7000_100Eup	10923	7471	12234	1	0
5	56	E09	7000_100Eup	10924	3419	9469	1	0
5	56	E09	7000_100Eup	10925	4904	14565	1	0
5	56	E09	7000_100Eup	10926	4669	6194	1	0
5	56	E09	7000_100Eup	10927	7849	12392	1	0
5	56	E09	7000_100Eup	10928	4932	8210	1	0
5	56	E09	7000_100Eup	10929	5080	6151	1	0
5	56	E09	7000_100Eup	10930	3315	9496	1	0
5	56	E09	7000_100Eup	10931	2491	9242	1	0
5	56	E09	7000_100Eup	10932	2335	6584	1	0
5	56	E09	7000_100Eup	10933	6302	11774	1	0
5	56	E09	7000_100Eup	10934	1057	6586	1	0
5	56	E09	7000_100Eup	10935	4709	6728	1	0
5	56	E09	7000_100Eup	10936	5312	6123	1	0
5	56	E09	7000_100Eup	10937	4778	17395	1	0
5	56	E09	7000_100Eup	10938	4094	11890	1	0
5	56	E09	7000_100Eup	10939	2042	9008	1	0
5	56	E09	7000_100Eup	10940	6444	11209	1	0
5	56	E09	7000_100Eup	10941	3483	11195	1	0
5	56	E09	7000_100Eup	10942	3585	19325	1	0
5	56	E09	7000_100Eup	10943	2499	14369	1	0
5	56	E09	7000_100Eup	10944	5209	6256	1	0
5	56	E09	7000_100Eup	10945	2429	6195	1	0
5	56	E09	7000_100Eup	10946	2235	8934	1	0
5	56	E09	7000_100Eup	10947	3456	11672	1	0
5	56	E09	7000_100Eup	10948	5273	13558	1	0
5	56	E09	7000_100Eup	10949	3626	6504	1	0
5	56	E09	7000_100Eup	10950	2320	9019	1	0
5	56	E09	7000_100Eup	10951	4962	11854	1	0
5	56	E09	7000_100Eup	10952	5359	14714	1	0
5	56	E09	7000_100Eup	10953	2182	11714	1	0
5	56	E09	7000_100Eup	10954	1153	6230	1	0
5	56	E09	7000_100Eup	10955	5080	17823	1	0
5	56	E09	7000_100Eup	10956	2345	14795	1	0
5	56	E09	7000_100Eup	10957	8010	13393	1	0
5	56	E09	7000_100Eup	10958	4914	6026	1	0
5	56	E09	7000_100Eup	10959	4651	12122	1	0
5	56	E09	7000_100Eup	10960	3820	9041	1	0
5	56	E09	7000_100Eup	10961	2468	11556	1	0
5	56	E09	7000_100Eup	10962	2413	6516	1	0
5	56	E09	7000_100Eup	10963	2296	12055	1	0
5	56	E09	7000_100Eup	10964	6152	11949	1	0
5	56	E09	7000_100Eup	10965	7576	14387	1	0
5	56	E09	7000_100Eup	10966	1048	11498	1	0
5	56	E09	7000_100Eup	10967	3753	12181	1	0
5	56	E09	7000_100Eup	10968	3603	3981	1	0
5	56	E09	7000_100Eup	10969	1150	3291	1	0
5	56	E09	7000_100Eup	10970	5247	9430	1	0
5	56	E09	7000_100Eup	10971	3633	14590	1	0
5	56	E09	7000_100Eup	10972	2200	6059	1	0
5	56	E09	7000_100Eup	10973	2286	12027	1	0
5	56	E09	7000_100Eup	10974	6232	14869	1	0
5	56	E09	7000_100Eup	10975	2181	11893	1	0
5	56	E09	7000_100Eup	10976	6189	9512	1	0
5	56	E09	7000_100Eup	10977	3594	8921	1	0
5	56	E09	7000_100Eup	10978	6376	11442	1	0
5	56	E09	7000_100Eup	10979	5008	15135	1	0
5	56	E09	7000_100Eup	10980	3659	9151	1	0
5	56	E09	7000_100Eup	10981	5221	12054	1	0
5	56	E09	7000_100Eup	10982	5035	8560	1	0
5	56	E09	7000_100Eup	10983	5203	8772	1	0
5	56	E09	7000_100Eup	10984	1020	11653	1	0
5	56	E09	7000_100Eup	10985	5039	11720	1	0
5	56	E09	7000_100Eup	10986	3501	6062	1	0
5	56	E09	7000_100Eup	10987	5078	6469	1	0
5	56	E09	7000_100Eup	10988	4842	12172	1	0
5	56	E09	7000_100Eup	10989	3908	11687	1	0
5	56	E09	7000_100Eup	10990	2528	11222	1	0
5	56	E09	7000_100Eup	10991	3954	12069	1	0
5	56	E09	7000_100Eup	10992	2273	14201	1	0
5	56	E09	7000_100Eup	10993	5068	5893	1	0
5	56	E09	7000_100Eup	10994	3739	9180	1	0
5	56	E09	7000_100Eup	10995	3813	6298	1	0
5	56	E09	7000_100Eup	10996	3622	8657	1	0
5	56	E09	7000_100Eup	10997	4635	8775	1	0
5	56	E09	7000_100Eup	10998	5195	8697	1	0
5	56	E09	7000_100Eup	10999	1081	8642	1	0
5	56	E09	7000_100Eup	11000	2374	8521	1	0
5	56	E09	7000_100Eup	11001	6511	14270	1	0
5	56	E09	7000_100Eup	11002	3654	24682	1	0
5	56	E09	7000_100Eup	11003	5048	8876	1	0
5	56	E09	7000_100Eup	11004	2405	12369	1	0
5	56	E09	7000_100Eup	11005	4838	9024	1	0
5	56	E09	7000_100Eup	11006	2529	8776	1	0
5	56	E09	7000_100Eup	11007	3489	11704	1	0
5	56	E09	7000_100Eup	11008	4871	6248	1	0
5	56	E09	7000_100Eup	11009	3734	14779	1	0
5	56	E09	7000_100Eup	11010	1092	14039	1	0
5	56	E09	7000_100Eup	11011	7201	11496	1	0
5	56	E09	7000_100Eup	11012	2318	8150	1	0
5	56	E09	7000_100Eup	11013	3960	10719	1	0
5	56	E09	7000_100Eup	11014	998	9386	1	0
5	56	E09	7000_100Eup	11015	2417	10870	1	0
5	56	E09	7000_100Eup	11016	5192	10108	1	0
5	56	E09	7000_100Eup	11017	3858	6201	1	0
5	56	E09	7000_100Eup	11018	2443	6389	1	0
5	56	E09	7000_100Eup	11019	5320	9175	1	0
5	56	E09	7000_100Eup	11020	4795	5789	1	0
5	56	E09	7000_100Eup	11021	2478	11868	1	0
5	56	E09	7000_100Eup	11022	2119	6080	1	0
5	56	E09	7000_100Eup	11023	5219	9601	1	0
5	56	E09	7000_100Eup	11024	3520	12136	1	0
5	56	E09	7000_100Eup	11025	8944	8949	1	0
5	56	E09	7000_100Eup	11026	3764	5878	1	0
5	56	E09	7000_100Eup	11027	2402	11600	1	0
5	56	E09	7000_100Eup	11028	2509	5753	1	0
5	56	E09	7000_100Eup	11029	8743	6495	1	0
5	56	E09	7000_100Eup	11030	3759	11293	1	0
5	56	E09	7000_100Eup	11031	1112	8391	1	0
5	56	E09	7000_100Eup	11032	6660	6133	1	0
5	56	E09	7000_100Eup	11033	2474	5938	1	0
5	56	E09	7000_100Eup	11034	906	15486	1	0
5	56	E09	7000_100Eup	11035	2377	14478	1	0
5	56	E09	7000_100Eup	11036	2475	11577	1	0
5	56	E09	7000_100Eup	11037	4938	9252	1	0
5	56	E09	7000_100Eup	11038	5000	8814	1	0
5	56	E09	7000_100Eup	11039	3814	9087	1	0
5	56	E09	7000_100Eup	11040	5102	11496	1	0
5	56	E09	7000_100Eup	11041	2322	6768	1	0
5	56	E09	7000_100Eup	11042	2434	5940	1	0
5	56	E09	7000_100Eup	11043	2499	9455	1	0
5	56	E09	7000_100Eup	11044	2499	11633	1	0
5	56	E09	7000_100Eup	11045	4837	5538	1	0
5	56	E09	7000_100Eup	11046	3802	8613	1	0
5	56	E09	7000_100Eup	11047	2373	9361	1	0
5	56	E09	7000_100Eup	11048	8813	6350	1	0
5	56	E09	7000_100Eup	11049	8928	11180	1	0
5	56	E09	7000_100Eup	11050	5474	6742	1	0
5	56	E09	7000_100Eup	11051	5059	6493	1	0
5	56	E09	7000_100Eup	11052	2126	3884	1	0
5	56	E09	7000_100Eup	11053	4753	11610	1	0
5	56	E09	7000_100Eup	11054	2420	8933	1	0
5	56	E09	7000_100Eup	11055	4809	11545	1	0
5	56	E09	7000_100Eup	11056	4959	11806	1	0
5	56	E09	7000_100Eup	11057	5169	20036	1	0
5	56	E09	7000_100Eup	11058	4777	6464	1	0
5	56	E09	7000_100Eup	11059	2496	5653	1	0
5	56	E09	7000_100Eup	11060	6258	6566	1	0
5	56	E09	7000_100Eup	11061	7617	9269	1	0
5	56	E09	7000_100Eup	11062	3355	3659	1	0
5	56	E09	7000_100Eup	11063	1280	8871	1	0
5	56	E09	7000_100Eup	11064	5105	9808	1	0
5	56	E09	7000_100Eup	11065	1044	6250	1	0
5	56	E09	7000_100Eup	11066	3861	11875	1	0
5	56	E09	7000_100Eup	11067	3648	9584	1	0
5	56	E09	7000_100Eup	11068	6520	12482	1	0
5	56	E09	7000_100Eup	11069	3651	13645	1	0
5	56	E09	7000_100Eup	11070	6221	6413	1	0
5	56	E09	7000_100Eup	11071	1102	12377	1	0
5	56	E09	7000_100Eup	11072	3807	11297	1	0
5	56	E09	7000_100Eup	11073	6211	8612	1	0
5	56	E09	7000_100Eup	11074	2905	10693	1	0
5	56	E09	7000_100Eup	11075	4697	11520	1	0
5	56	E09	7000_100Eup	11076	10206	16420	1	0
5	56	E09	7000_100Eup	11077	1927	14556	1	0
5	56	E09	7000_100Eup	11078	6247	11520	1	0
5	56	E09	7000_100Eup	11079	10077	3645	1	0
5	56	E09	7000_100Eup	11080	3007	11264	1	0
5	56	E09	7000_100Eup	11081	2426	5781	1	0
5	56	E09	7000_100Eup	11082	1072	13685	1	0
5	56	E09	7000_100Eup	11083	6240	5817	1	0
5	56	E09	7000_100Eup	11084	3782	14811	1	0
5	56	E09	7000_100Eup	11085	2359	8405	1	0
5	56	E09	7000_100Eup	11086	3704	11779	1	0
5	56	E09	7000_100Eup	11087	4649	6272	1	0
5	56	E09	7000_100Eup	11088	1254	6602	1	0
5	56	E09	7000_100Eup	11089	3691	5708	1	0
5	56	E09	7000_100Eup	11090	3767	6719	1	0
5	56	E09	7000_100Eup	11091	8864	6217	1	0
5	56	E09	7000_100Eup	11092	8978	8380	1	0
5	56	E09	7000_100Eup	11093	4569	8210	1	0
5	56	E09	7000_100Eup	11094	2128	8963	1	0
5	56	E09	7000_100Eup	11095	2161	14371	1	0
5	56	E09	7000_100Eup	11096	6191	13537	1	0
5	56	E09	7000_100Eup	11097	3597	11059	1	0
5	56	E09	7000_100Eup	11098	2343	6088	1	0
5	56	E09	7000_100Eup	11099	3718	11570	1	0
5	56	E09	7000_100Eup	11100	3767	11654	1	0
5	56	E09	7000_100Eup	11101	5039	8820	1	0
5	56	E09	7000_100Eup	11102	1197	9051	1	0
5	56	E09	7000_100Eup	11103	6280	8983	1	0
5	56	E09	7000_100Eup	11104	4868	8930	1	0
5	56	E09	7000_100Eup	11105	4972	9266	1	0
5	56	E09	7000_100Eup	11106	2402	6094	1	0
5	56	E09	7000_100Eup	11107	6095	11426	1	0
5	56	E09	7000_100Eup	11108	2413	6157	1	0
5	56	E09	7000_100Eup	11109	6432	3813	1	0
5	56	E09	7000_100Eup	11110	5224	11786	1	0
5	56	E09	7000_100Eup	11111	7966	9567	1	0
5	56	E09	7000_100Eup	11112	6428	11932	1	0
5	56	E09	7000_100Eup	11113	3758	11897	1	0
5	56	E09	7000_100Eup	11114	2635	8663	1	0
5	56	E09	7000_100Eup	11115	3693	12028	1	0
5	56	E09	7000_100Eup	11116	3958	6596	1	0
5	56	E09	7000_100Eup	11117	4903	6892	0	0
5	56	E09	7000_100Eup	11118	7816	9655	1	0
5	56	E09	7000_100Eup	11119	6222	8810	1	0
5	56	E09	7000_100Eup	11120	2304	11161	1	0
5	56	E09	7000_100Eup	11121	4885	11153	1	0
5	56	E09	7000_100Eup	11122	7523	6297	1	0
5	56	E09	7000_100Eup	11123	4675	6215	1	0
5	56	E09	7000_100Eup	11124	3472	17587	1	0
5	56	E09	7000_100Eup	11125	3461	11133	1	0
5	56	E09	7000_100Eup	11126	3644	11900	1	0
5	56	E09	7000_100Eup	11127	6350	10167	1	0
5	56	E09	7000_100Eup	11128	4818	8295	1	0
5	56	E09	7000_100Eup	11129	6468	9008	1	0
5	56	E09	7000_100Eup	11130	2316	6773	1	0
5	56	E09	7000_100Eup	11131	4692	17130	1	0
5	56	E09	7000_100Eup	11132	3792	11816	1	0
5	56	E09	7000_100Eup	11133	1022	11942	1	0
5	56	E09	7000_100Eup	11134	5068	14457	1	0
5	56	E09	7000_100Eup	11135	3389	8894	1	0
5	56	E09	7000_100Eup	11136	2464	3685	1	0
5	56	E09	7000_100Eup	11137	3827	9568	1	0
5	56	E09	7000_100Eup	11138	3710	6200	1	0
5	56	E09	7000_100Eup	11139	4938	12225	1	0
5	56	E09	7000_100Eup	11140	3805	6159	1	0
5	56	E09	7000_100Eup	11141	4840	5851	1	0
5	56	E09	7000_100Eup	11142	3527	14847	1	0
5	56	E09	7000_100Eup	11143	3791	9306	1	0
5	56	E09	7000_100Eup	11144	5063	16832	1	0
5	56	E09	7000_100Eup	11145	5139	12654	1	0
5	56	E09	7000_100Eup	11146	2357	16388	1	0
5	56	E09	7000_100Eup	11147	5120	11066	1	0
5	56	E09	7000_100Eup	11148	6421	3250	1	0
5	56	E09	7000_100Eup	11149	6308	3800	1	0
5	56	E09	7000_100Eup	11150	3580	6028	1	0
5	56	E09	7000_100Eup	11151	3770	16952	1	0
5	56	E09	7000_100Eup	11152	3765	6398	1	0
5	56	E09	7000_100Eup	11153	2119	11436	1	0
5	56	E09	7000_100Eup	11154	2409	3412	1	0
5	56	E09	7000_100Eup	11155	3579	6118	1	0
5	56	E09	7000_100Eup	11156	6430	9351	1	0
5	56	E09	7000_100Eup	11157	4887	9521	1	0
5	56	E09	7000_100Eup	11158	3402	14634	1	0
5	56	E09	7000_100Eup	11159	3835	8380	1	0
5	56	E09	7000_100Eup	11160	3730	9034	1	0
5	56	E09	7000_100Eup	11161	4652	11199	1	0
5	56	E09	7000_100Eup	11162	8980	8924	1	0
5	56	E09	7000_100Eup	11163	6475	11750	1	0
5	56	E09	7000_100Eup	11164	5066	14422	1	0
5	56	E09	7000_100Eup	11165	5043	12193	1	0
5	56	E09	7000_100Eup	11166	6431	13764	1	0
5	56	E09	7000_100Eup	11167	6598	12153	1	0
5	56	E09	7000_100Eup	11168	1098	5967	1	0
5	56	E09	7000_100Eup	11169	6214	3333	1	0
5	56	E09	7000_100Eup	11170	5063	17566	1	0
5	56	E09	7000_100Eup	11171	2077	6490	1	0
5	56	E09	7000_100Eup	11172	3612	9326	1	0
5	56	E09	7000_100Eup	11173	4463	16126	1	0
5	56	E09	7000_100Eup	11174	3666	16353	1	0
5	56	E09	7000_100Eup	11175	4708	9012	1	0
5	56	E09	7000_100Eup	11176	3874	8970	1	0
5	56	E09	7000_100Eup	11177	2363	10843	1	0
5	56	E09	7000_100Eup	11178	2491	8928	1	0
5	56	E09	7000_100Eup	11179	4941	20346	1	0
5	56	E09	7000_100Eup	11180	3534	10981	1	0
5	56	E09	7000_100Eup	11181	2412	11099	1	0
5	56	E09	7000_100Eup	11182	1138	3811	1	0
5	56	E09	7000_100Eup	11183	3607	8934	1	0
5	56	E09	7000_100Eup	11184	3627	12152	1	0
5	56	E09	7000_100Eup	11185	7585	12189	1	0
5	56	E09	7000_100Eup	11186	4894	6363	1	0
5	56	E09	7000_100Eup	11187	6556	14345	1	0
5	56	E09	7000_100Eup	11188	6050	6106	1	0
5	56	E09	7000_100Eup	11189	2484	11923	1	0
5	56	E09	7000_100Eup	11190	3822	6358	1	0
5	56	E09	7000_100Eup	11191	3384	8668	1	0
5	56	E09	7000_100Eup	11192	7615	9021	1	0
5	56	E09	7000_100Eup	11193	3464	8887	1	0
5	56	E09	7000_100Eup	11194	3893	9037	1	0
5	56	E09	7000_100Eup	11195	6541	9178	1	0
5	56	E09	7000_100Eup	11196	2526	9262	1	0
5	56	E09	7000_100Eup	11197	3375	9079	1	0
5	56	E09	7000_100Eup	11198	3540	14311	1	0
5	56	E09	7000_100Eup	11199	3744	3825	1	0
5	56	E09	7000_100Eup	11200	3926	11817	1	0
5	56	E09	7000_100Eup	11201	2312	9046	1	0
5	56	E09	7000_100Eup	11202	5312	16033	1	0
5	56	E09	7000_100Eup	11203	5465	11464	1	0
5	56	E09	7000_100Eup	11204	2223	9274	1	0
5	56	E09	7000_100Eup	11205	3705	11324	1	0
5	56	E09	7000_100Eup	11206	7639	6605	1	0
5	56	E09	7000_100Eup	11207	2459	6187	1	0
5	56	E09	7000_100Eup	11208	5010	12300	1	0
5	56	E09	7000_100Eup	11209	5001	6176	1	0
5	56	E09	7000_100Eup	11210	1008	17664	1	0
5	56	E09	7000_100Eup	11211	2515	9028	1	0
5	56	E09	7000_100Eup	11212	3846	15172	1	0
5	56	E09	7000_100Eup	11213	2403	9123	1	0
5	56	E09	7000_100Eup	11214	3719	8665	1	0
5	56	E09	7000_100Eup	11215	2122	8791	1	0
5	56	E09	7000_100Eup	11216	4472	13887	1	0
5	56	E09	7000_100Eup	11217	7603	8774	1	0
5	56	E09	7000_100Eup	11218	3534	19472	1	0
5	56	E09	7000_100Eup	11219	3549	6215	1	0
5	56	E09	7000_100Eup	11220	5006	8857	1	0
5	56	E09	7000_100Eup	11221	2117	6417	1	0
5	56	E09	7000_100Eup	11222	2355	9020	1	0
5	56	E09	7000_100Eup	11223	6341	9036	1	0
5	56	E09	7000_100Eup	11224	6329	7604	1	0
5	56	E09	7000_100Eup	11225	3849	10041	1	0
5	56	E09	7000_100Eup	11226	2361	6516	1	0
5	56	E09	7000_100Eup	11227	3453	5762	1	0
5	56	E09	7000_100Eup	11228	3781	11654	1	0
5	56	E09	7000_100Eup	11229	2460	9014	1	0
5	56	E09	7000_100Eup	11230	3608	3707	1	0
5	56	E09	7000_100Eup	11231	2205	8313	1	0
5	56	E09	7000_100Eup	11232	6627	6413	1	0
5	56	E09	7000_100Eup	11233	3448	11721	1	0
5	56	E09	7000_100Eup	11234	4694	5160	1	0
5	56	E09	7000_100Eup	11235	5228	6718	1	0
5	56	E09	7000_100Eup	11236	5056	6304	1	0
5	56	E09	7000_100Eup	11237	2367	9378	1	0
5	56	E09	7000_100Eup	11238	3444	11886	1	0
5	56	E09	7000_100Eup	11239	2361	12195	1	0
5	56	E09	7000_100Eup	11240	2228	11952	1	0
5	56	E09	7000_100Eup	11241	4691	4185	1	0
5	56	E09	7000_100Eup	11242	2536	3727	1	0
5	56	E09	7000_100Eup	11243	3843	8557	1	0
5	56	E09	7000_100Eup	11244	3564	9328	1	0
5	56	E09	7000_100Eup	11245	5003	16799	1	0
5	56	E09	7000_100Eup	11246	2507	9037	1	0
5	56	E09	7000_100Eup	11247	7556	9661	1	0
5	56	E09	7000_100Eup	11248	3831	9057	1	0
5	56	E09	7000_100Eup	11249	2302	9086	1	0
5	56	E09	7000_100Eup	11250	1113	11795	1	0
5	56	E09	7000_100Eup	11251	2391	11845	1	0
5	56	E09	7000_100Eup	11252	6032	9089	1	0
5	56	E09	7000_100Eup	11253	4672	9150	1	0
5	56	E09	7000_100Eup	11254	3525	16567	1	0
5	56	E09	7000_100Eup	11255	5050	11327	1	0
5	56	E09	7000_100Eup	11256	2490	14972	1	0
5	56	E09	7000_100Eup	11257	2376	9325	1	0
5	56	E09	7000_100Eup	11258	2321	17473	1	0
5	56	E09	7000_100Eup	11259	4752	3510	1	0
5	56	E09	7000_100Eup	11260	5017	15160	1	0
5	56	E09	7000_100Eup	11261	3474	18689	1	0
5	56	E09	7000_100Eup	11262	5956	11456	1	0
5	56	E09	7000_100Eup	11263	3821	6228	1	0
5	56	E09	7000_100Eup	11264	3668	8868	1	0
5	56	E09	7000_100Eup	11265	3692	6700	1	0
5	56	E09	7000_100Eup	11266	4868	14461	1	0
5	56	E09	7000_100Eup	11267	3575	8319	1	0
5	56	E09	7000_100Eup	11268	2496	7220	1	0
5	56	E09	7000_100Eup	11269	3845	12126	1	0
5	56	E09	7000_100Eup	11270	2425	11815	1	0
5	56	E09	7000_100Eup	11271	4957	14669	1	0
5	56	E09	7000_100Eup	11272	3725	9252	1	0
5	56	E09	7000_100Eup	11273	2400	15716	1	0
5	56	E09	7000_100Eup	11274	7418	19767	1	0
5	56	E09	7000_100Eup	11275	5139	9694	1	0
5	56	E09	7000_100Eup	11276	2385	6421	1	0
5	56	E09	7000_100Eup	11277	4671	6523	1	0
5	56	E09	7000_100Eup	11278	3265	17007	1	0
5	56	E09	7000_100Eup	11279	2353	9287	1	0
5	56	E09	7000_100Eup	11280	3660	15815	1	0
5	56	E09	7000_100Eup	11281	3549	14005	1	0
5	56	E09	7000_100Eup	11282	3898	3951	1	0
5	56	E09	7000_100Eup	11283	2167	8410	1	0
5	56	E09	7000_100Eup	11284	6201	6558	1	0
5	56	E09	7000_100Eup	11285	3401	3303	1	0
5	56	E09	7000_100Eup	11286	6299	11779	1	0
5	56	E09	7000_100Eup	11287	6174	6057	1	0
5	56	E09	7000_100Eup	11288	8988	12071	1	0
5	56	E09	7000_100Eup	11289	2340	6382	1	0
5	56	E09	7000_100Eup	11290	4899	6412	1	0
5	56	E09	7000_100Eup	11291	7928	12212	1	0
5	56	E09	7000_100Eup	11292	9034	14587	1	0
5	56	E09	7000_100Eup	11293	3710	11304	1	0
5	56	E09	7000_100Eup	11294	3423	8781	1	0
5	56	E09	7000_100Eup	11295	3699	11271	1	0
5	56	E09	7000_100Eup	11296	5017	3745	1	0
5	56	E09	7000_100Eup	11297	4996	9331	1	0
5	56	E09	7000_100Eup	11298	4065	11196	1	0
5	56	E09	7000_100Eup	11299	4884	17979	1	0
5	56	E09	7000_100Eup	11300	2512	6428	1	0
5	56	E09	7000_100Eup	11301	3889	11400	1	0
5	56	E09	7000_100Eup	11302	3401	8874	1	0
5	56	E09	7000_100Eup	11303	3582	11532	1	0
5	56	E09	7000_100Eup	11304	3201	8839	1	0
5	56	E09	7000_100Eup	11305	7648	6246	1	0
5	56	E09	7000_100Eup	11306	3552	6121	1	0
5	56	E09	7000_100Eup	11307	2454	8329	1	0
5	56	E09	7000_100Eup	11308	2291	8448	1	0
5	56	E09	7000_100Eup	11309	3853	9040	1	0
5	56	E09	7000_100Eup	11310	2437	17854	1	0
5	56	E09	7000_100Eup	11311	2413	13523	1	0
5	56	E09	7000_100Eup	11312	4693	6313	1	0
5	56	E09	7000_100Eup	11313	2299	9740	1	0
5	56	E09	7000_100Eup	11314	2510	11418	1	0
5	56	E09	7000_100Eup	11315	2404	6431	1	0
5	56	E09	7000_100Eup	11316	3647	3654	1	0
5	56	E09	7000_100Eup	11317	3392	9031	1	0
5	56	E09	7000_100Eup	11318	2337	9181	1	0
5	56	E09	7000_100Eup	11319	1095	11282	1	0
5	56	E09	7000_100Eup	11320	3973	8987	1	0
5	56	E09	7000_100Eup	11321	4764	8802	1	0
5	56	E09	7000_100Eup	11322	4903	8741	1	0
5	56	E09	7000_100Eup	11323	6143	8886	1	0
5	56	E09	7000_100Eup	11324	3665	6891	1	0
5	56	E09	7000_100Eup	11325	993	8773	1	0
5	56	E09	7000_100Eup	11326	5171	9165	1	0
5	56	E09	7000_100Eup	11327	2375	8827	1	0
5	56	E09	7000_100Eup	11328	3468	8939	1	0
5	56	E09	7000_100Eup	11329	3743	6959	1	0
5	56	E09	7000_100Eup	11330	3708	8685	1	0
5	56	E09	7000_100Eup	11331	4648	6232	1	0
5	56	E09	7000_100Eup	11332	2128	6400	1	0
5	56	E09	7000_100Eup	11333	2273	19488	1	0
5	56	E09	7000_100Eup	11334	2401	5994	1	0
5	56	E09	7000_100Eup	11335	3724	6236	1	0
5	56	E09	7000_100Eup	11336	3709	6193	1	0
5	56	E09	7000_100Eup	11337	3558	11572	1	0
5	56	E09	7000_100Eup	11338	7470	14939	1	0
5	56	E09	7000_100Eup	11339	4711	14221	1	0
5	56	E09	7000_100Eup	11340	4836	11285	1	0
5	56	E09	7000_100Eup	11341	5235	9414	1	0
5	56	E09	7000_100Eup	11342	6189	11741	1	0
5	56	E09	7000_100Eup	11343	4843	14359	1	0
5	56	E09	7000_100Eup	11344	3389	6433	1	0
5	56	E09	7000_100Eup	11345	6370	12140	1	0
5	56	E09	7000_100Eup	11346	3485	8492	1	0
5	56	E09	7000_100Eup	11347	2557	14450	1	0
5	56	E09	7000_100Eup	11348	2262	8494	1	0
5	56	E09	7000_100Eup	11349	3353	3563	1	0
5	56	E09	7000_100Eup	11350	5984	11300	1	0
5	56	E09	7000_100Eup	11351	4825	9198	1	0
5	56	E09	7000_100Eup	11352	6657	9586	1	0
5	56	E09	7000_100Eup	11353	3749	12390	1	0
5	56	E09	7000_100Eup	11354	5972	6574	1	0
5	56	E09	7000_100Eup	11355	6409	9220	1	0
5	56	E09	7000_100Eup	11356	2349	8796	1	0
5	56	E09	7000_100Eup	11357	2189	8964	1	0
5	56	E09	7000_100Eup	11358	4936	8701	1	0
5	56	E09	7000_100Eup	11359	5042	13737	1	0
5	56	E09	7000_100Eup	11360	2194	11021	1	0
5	56	E09	7000_100Eup	11361	3859	11779	1	0
5	56	E09	7000_100Eup	11362	2411	9443	1	0
5	56	E09	7000_100Eup	11363	2345	11099	1	0
5	56	E09	7000_100Eup	11364	6000	3538	1	0
5	56	E09	7000_100Eup	11365	4885	11033	1	0
5	56	E09	7000_100Eup	11366	6449	9306	1	0
5	56	E09	7000_100Eup	11367	3612	6315	1	0
5	56	E09	7000_100Eup	11368	5073	11644	1	0
5	56	E09	7000_100Eup	11369	2412	9364	1	0
5	56	E09	7000_100Eup	11370	2467	14372	1	0
5	56	E09	7000_100Eup	11371	6188	11957	1	0
5	56	E09	7000_100Eup	11372	4362	8720	1	0
5	56	E09	7000_100Eup	11373	3345	8661	1	0
5	56	E09	7000_100Eup	11374	5016	6361	1	0
5	56	E09	7000_100Eup	11375	1028	6872	1	0
5	56	E09	7000_100Eup	11376	6110	11960	1	0
5	56	E09	7000_100Eup	11377	3388	11972	1	0
5	56	E09	7000_100Eup	11378	5205	8778	1	0
5	56	E09	7000_100Eup	11379	3953	17776	1	0
5	56	E09	7000_100Eup	11380	7436	8703	1	0
5	56	E09	7000_100Eup	11381	2354	6403	1	0
5	56	E09	7000_100Eup	11382	2445	3551	1	0
5	56	E09	7000_100Eup	11383	3801	6340	1	0
5	56	E09	7000_100Eup	11384	3973	8713	1	0
5	56	E09	7000_100Eup	11385	3723	9391	1	0
5	56	E09	7000_100Eup	11386	2503	11233	1	0
5	56	E09	7000_100Eup	11387	3597	14073	1	0
5	56	E09	7000_100Eup	11388	2388	8579	1	0
5	56	E09	7000_100Eup	11389	5058	9178	1	0
5	56	E09	7000_100Eup	11390	4713	9491	1	0
5	56	E09	7000_100Eup	11391	3706	8517	1	0
5	56	E09	7000_100Eup	11392	2345	17341	1	0
5	56	E09	7000_100Eup	11393	5115	16577	0	0
5	56	E09	7000_100Eup	11394	3684	14504	1	0
5	56	E09	7000_100Eup	11395	6548	6032	1	0
5	56	E09	7000_100Eup	11396	4676	15029	1	0
5	56	E09	7000_100Eup	11397	6430	8883	1	0
5	56	E09	7000_100Eup	11398	3554	8847	1	0
5	56	E09	7000_100Eup	11399	6258	14393	1	0
5	56	E09	7000_100Eup	11400	6388	11302	1	0
5	56	E09	7000_100Eup	11401	4542	11649	1	0
5	56	E09	7000_100Eup	11402	3604	9076	1	0
5	56	E09	7000_100Eup	11403	3619	16861	1	0
5	56	E09	7000_100Eup	11404	1093	6385	1	0
5	56	E09	7000_100Eup	11405	3737	9140	1	0
5	56	E09	7000_100Eup	11406	3692	6499	1	0
5	56	E09	7000_100Eup	11407	6266	9115	1	0
5	56	E09	7000_100Eup	11408	6306	9260	1	0
5	56	E09	7000_100Eup	11409	2477	14148	1	0
5	56	E09	7000_100Eup	11410	6279	13993	1	0
5	56	E09	7000_100Eup	11411	4902	8906	1	0
5	56	E09	7000_100Eup	11412	3715	3464	1	0
5	56	E09	7000_100Eup	11413	2101	14005	1	0
5	56	E09	7000_100Eup	11414	5135	11501	1	0
5	56	E09	7000_100Eup	11415	3767	9617	1	0
5	56	E09	7000_100Eup	11416	3720	8734	1	0
5	56	E09	7000_100Eup	11417	3667	9276	1	0
5	56	E09	7000_100Eup	11418	5006	9151	1	0
5	56	E09	7000_100Eup	11419	3735	6219	1	0
5	56	E09	7000_100Eup	11420	5282	10605	1	0
5	56	E09	7000_100Eup	11421	3612	11736	1	0
5	56	E09	7000_100Eup	11422	4942	11601	1	0
5	56	E09	7000_100Eup	11423	3531	8981	1	0
5	56	E09	7000_100Eup	11424	2360	19651	1	0
5	56	E09	7000_100Eup	11425	2353	6250	1	0
5	56	E09	7000_100Eup	11426	7655	22708	1	0
5	56	E09	7000_100Eup	11427	3684	14315	1	0
5	56	E09	7000_100Eup	11428	6343	9266	1	0
5	56	E09	7000_100Eup	11429	3617	5894	1	0
5	56	E09	7000_100Eup	11430	5233	11174	1	0
5	56	E09	7000_100Eup	11431	2311	6097	1	0
5	56	E09	7000_100Eup	11432	4349	8992	1	0
5	56	E09	7000_100Eup	11433	6261	3755	1	0
5	56	E09	7000_100Eup	11434	2700	6451	1	0
5	56	E09	7000_100Eup	11435	8051	11906	1	0
5	56	E09	7000_100Eup	11436	2325	3469	1	0
5	56	E09	7000_100Eup	11437	3565	11993	1	0
5	56	E09	7000_100Eup	11438	3647	9075	1	0
5	56	E09	7000_100Eup	11439	5116	6662	1	0
5	56	E09	7000_100Eup	11440	3512	14141	1	0
5	56	E09	7000_100Eup	11441	2480	9250	1	0
5	56	E09	7000_100Eup	11442	4863	3632	1	0
5	56	E09	7000_100Eup	11443	5592	9069	1	0
5	56	E09	7000_100Eup	11444	2452	9440	1	0
5	56	E09	7000_100Eup	11445	3920	4346	1	0
5	56	E09	7000_100Eup	11446	2255	9630	1	0
5	56	E09	7000_100Eup	11447	2301	5874	1	0
5	56	E09	7000_100Eup	11448	5013	11597	1	0
5	56	E09	7000_100Eup	11449	5026	14357	1	0
5	56	E09	7000_100Eup	11450	2481	11972	1	0
5	56	E09	7000_100Eup	11451	1066	9367	1	0
5	56	E09	7000_100Eup	11452	3760	6526	1	0
5	56	E09	7000_100Eup	11453	2450	12063	1	0
5	56	E09	7000_100Eup	11454	4832	8405	1	0
5	56	E09	7000_100Eup	11455	6221	11236	1	0
5	56	E09	7000_100Eup	11456	2168	9409	1	0
5	56	E09	7000_100Eup	11457	3584	14509	1	0
5	56	E09	7000_100Eup	11458	5187	5751	1	0
5	56	E09	7000_100Eup	11459	2391	9739	1	0
5	56	E09	7000_100Eup	11460	3401	11482	1	0
5	56	E09	7000_100Eup	11461	2508	9335	1	0
5	56	E09	7000_100Eup	11462	3453	9007	1	0
5	56	E09	7000_100Eup	11463	5090	3761	1	0
5	56	E09	7000_100Eup	11464	3635	11288	1	0
5	56	E09	7000_100Eup	11465	4801	11966	1	0
5	56	E09	7000_100Eup	11466	3752	8915	1	0
5	56	E09	7000_100Eup	11467	6345	14620	1	0
5	56	E09	7000_100Eup	11468	3946	16681	1	0
5	56	E09	7000_100Eup	11469	6344	5474	1	0
5	56	E09	7000_100Eup	11470	2313	9223	1	0
5	56	E09	7000_100Eup	11471	6481	16300	1	0
5	56	E09	7000_100Eup	11472	3444	11103	1	0
5	56	E09	7000_100Eup	11473	1032	14093	1	0
5	56	E09	7000_100Eup	11474	3396	15169	1	0
5	56	E09	7000_100Eup	11475	5148	6729	1	0
5	56	E09	7000_100Eup	11476	3494	20096	1	0
5	56	E09	7000_100Eup	11477	6265	8626	1	0
5	56	E09	7000_100Eup	11478	2122	5527	1	0
5	56	E09	7000_100Eup	11479	1105	8953	1	0
5	56	E09	7000_100Eup	11480	6269	6331	1	0
5	56	E09	7000_100Eup	11481	5023	6325	1	0
5	56	E09	7000_100Eup	11482	3720	11264	1	0
5	56	E09	7000_100Eup	11483	2341	11876	1	0
5	56	E09	7000_100Eup	11484	2241	5504	1	0
5	56	E09	7000_100Eup	11485	2320	9003	1	0
5	56	E09	7000_100Eup	11486	3947	6695	1	0
5	56	E09	7000_100Eup	11487	4655	6151	1	0
5	56	E09	7000_100Eup	11488	4030	6258	1	0
5	56	E09	7000_100Eup	11489	3374	20442	1	0
5	56	E09	7000_100Eup	11490	1102	11916	1	0
5	56	E09	7000_100Eup	11491	2140	8782	1	0
5	56	E09	7000_100Eup	11492	2501	16661	1	0
5	56	E09	7000_100Eup	11493	2426	6661	1	0
5	56	E09	7000_100Eup	11494	3369	7512	1	0
5	56	E09	7000_100Eup	11495	5093	11691	1	0
5	56	E09	7000_100Eup	11496	7543	8250	1	0
5	56	E09	7000_100Eup	11497	3511	14647	1	0
5	56	E09	7000_100Eup	11498	2393	14363	1	0
5	56	E09	7000_100Eup	11499	2403	13988	1	0
5	56	E09	7000_100Eup	11500	2073	14670	1	0
5	56	E09	7000_100Eup	11501	2452	6139	1	0
5	56	E09	7000_100Eup	11502	2397	13916	1	0
5	56	E09	7000_100Eup	11503	2354	11626	1	0
5	56	E09	7000_100Eup	11504	3584	8491	1	0
5	56	E09	7000_100Eup	11505	2259	8834	1	0
5	56	E09	7000_100Eup	11506	5240	9542	1	0
5	56	E09	7000_100Eup	11507	8078	10365	1	0
5	56	E09	7000_100Eup	11508	2481	11677	1	0
5	56	E09	7000_100Eup	11509	7585	11697	1	0
5	56	E09	7000_100Eup	11510	7310	8942	1	0
5	56	E09	7000_100Eup	11511	6579	6662	1	0
5	56	E09	7000_100Eup	11512	3750	11677	1	0
5	56	E09	7000_100Eup	11513	4897	6615	1	0
5	56	E09	7000_100Eup	11514	3924	6695	1	0
5	56	E09	7000_100Eup	11515	3778	11788	1	0
5	56	E09	7000_100Eup	11516	3527	14499	1	0
5	56	E09	7000_100Eup	11517	6359	11561	1	0
5	56	E09	7000_100Eup	11518	2277	6740	1	0
5	56	E09	7000_100Eup	11519	1131	13704	1	0
5	56	E09	7000_100Eup	11520	2389	11782	1	0
5	56	E09	7000_100Eup	11521	4766	9128	1	0
5	56	E09	7000_100Eup	11522	4188	6632	1	0
5	56	E09	7000_100Eup	11523	5213	12604	1	0
5	56	E09	7000_100Eup	11524	2460	11700	1	0
5	56	E09	7000_100Eup	11525	2581	3515	1	0
5	56	E09	7000_100Eup	11526	3609	3262	1	0
5	56	E09	7000_100Eup	11527	3444	2951	1	0
5	56	E09	7000_100Eup	11528	6415	12127	1	0
5	56	E09	7000_100Eup	11529	3746	12121	1	0
5	56	E09	7000_100Eup	11530	3606	11940	1	0
5	56	E09	7000_100Eup	11531	3732	10801	0	0
5	56	E09	7000_100Eup	11532	7973	9592	1	0
5	56	E09	7000_100Eup	11533	3787	9359	1	0
5	56	E09	7000_100Eup	11534	2522	9068	1	0
5	56	E09	7000_100Eup	11535	2346	18740	1	0
5	56	E09	7000_100Eup	11536	3393	14940	1	0
5	56	E09	7000_100Eup	11537	3443	9341	1	0
5	56	E09	7000_100Eup	11538	2425	14281	1	0
5	56	E09	7000_100Eup	11539	2506	8867	1	0
5	56	E09	7000_100Eup	11540	3634	11707	1	0
5	56	E09	7000_100Eup	11541	3908	6505	1	0
5	56	E09	7000_100Eup	11542	7606	14481	1	0
5	56	E09	7000_100Eup	11543	1141	7351	1	0
5	56	E09	7000_100Eup	11544	4938	13460	1	0
5	56	E09	7000_100Eup	11545	7381	3745	1	0
5	56	E09	7000_100Eup	11546	4822	8932	1	0
5	56	E09	7000_100Eup	11547	4776	17198	1	0
5	56	E09	7000_100Eup	11548	4947	11897	1	0
5	56	E09	7000_100Eup	11549	9040	9494	1	0
5	56	E09	7000_100Eup	11550	3392	8688	1	0
5	56	E09	7000_100Eup	11551	3566	9194	1	0
5	56	E09	7000_100Eup	11552	4887	6633	1	0
5	56	E09	7000_100Eup	11553	1223	13702	1	0
5	56	E09	7000_100Eup	11554	6370	11858	1	0
5	56	E09	7000_100Eup	11555	3401	8483	1	0
5	56	E09	7000_100Eup	11556	3692	12001	1	0
5	56	E09	7000_100Eup	11557	1162	6440	1	0
5	56	E09	7000_100Eup	11558	4919	11477	1	0
5	56	E09	7000_100Eup	11559	4975	6587	1	0
5	56	E09	7000_100Eup	11560	6105	6126	1	0
5	56	E09	7000_100Eup	11561	4926	9459	1	0
5	56	E09	7000_100Eup	11562	3597	6152	1	0
5	56	E09	7000_100Eup	11563	3825	9020	1	0
5	56	E09	7000_100Eup	11564	4848	8808	1	0
5	56	E09	7000_100Eup	11565	3815	14888	1	0
5	56	E09	7000_100Eup	11566	3705	6288	1	0
5	56	E09	7000_100Eup	11567	7332	14823	1	0
5	56	E09	7000_100Eup	11568	3737	5837	1	0
5	56	E09	7000_100Eup	11569	4899	8235	1	0
5	56	E09	7000_100Eup	11570	3725	14120	1	0
5	56	E09	7000_100Eup	11571	1017	9139	1	0
5	56	E09	7000_100Eup	11572	3204	14255	1	0
5	56	E09	7000_100Eup	11573	4821	11972	1	0
5	56	E09	7000_100Eup	11574	3783	17536	1	0
5	56	E09	7000_100Eup	11575	6280	6352	1	0
5	56	E09	7000_100Eup	11576	2409	16710	1	0
5	56	E09	7000_100Eup	11577	5235	8655	1	0
5	56	E09	7000_100Eup	11578	6102	3658	1	0
5	56	E09	7000_100Eup	11579	2249	3691	1	0
5	56	E09	7000_100Eup	11580	3524	11342	1	0
5	56	E09	7000_100Eup	11581	6460	14112	1	0
5	56	E09	7000_100Eup	11582	3855	9199	1	0
5	56	E09	7000_100Eup	11583	2314	15218	1	0
5	56	E09	7000_100Eup	11584	5137	8713	1	0
5	56	E09	7000_100Eup	11585	7360	10930	1	0
5	56	E09	7000_100Eup	11586	5108	22514	1	0
5	56	E09	7000_100Eup	11587	3722	14623	1	0
5	56	E09	7000_100Eup	11588	4774	14016	1	0
5	56	E09	7000_100Eup	11589	4749	11223	1	0
5	56	E09	7000_100Eup	11590	4863	11139	1	0
5	56	E09	7000_100Eup	11591	2350	4535	1	0
5	56	E09	7000_100Eup	11592	5042	9505	1	0
5	56	E09	7000_100Eup	11593	3609	11636	1	0
5	56	E09	7000_100Eup	11594	3602	14190	1	0
5	56	E09	7000_100Eup	11595	3720	17637	1	0
5	56	E09	7000_100Eup	11596	6316	14216	1	0
5	56	E09	7000_100Eup	11597	2323	5901	1	0
5	56	E09	7000_100Eup	11598	3787	12176	1	0
5	56	E09	7000_100Eup	11599	4751	3963	1	0
5	56	E09	7000_100Eup	11600	4706	14753	1	0
5	56	E09	7000_100Eup	11601	2344	16914	1	0
5	56	E09	7000_100Eup	11602	3883	6785	1	0
5	56	E09	7000_100Eup	11603	7654	17179	1	0
5	56	E09	7000_100Eup	11604	3738	7006	1	0
5	56	E09	7000_100Eup	11605	2268	16876	1	0
5	56	E09	7000_100Eup	11606	6222	12150	1	0
5	56	E09	7000_100Eup	11607	2414	9009	1	0
5	56	E09	7000_100Eup	11608	6106	8849	1	0
5	56	E09	7000_100Eup	11609	5806	3223	1	0
5	56	E09	7000_100Eup	11610	2456	3543	1	0
5	56	E09	7000_100Eup	11611	4814	11469	1	0
5	56	E09	7000_100Eup	11612	6383	20146	1	0
5	56	E09	7000_100Eup	11613	3794	14300	1	0
5	56	E09	7000_100Eup	11614	6108	11662	1	0
5	56	E09	7000_100Eup	11615	3688	11703	1	0
5	56	E09	7000_100Eup	11616	7230	10654	1	0
5	56	E09	7000_100Eup	11617	5095	6358	1	0
5	56	E09	7000_100Eup	11618	5117	14623	1	0
5	56	E09	7000_100Eup	11619	1037	12265	1	0
5	56	E09	7000_100Eup	11620	6145	9006	1	0
5	56	E09	7000_100Eup	11621	3667	9294	1	0
5	56	E09	7000_100Eup	11622	6239	9079	1	0
5	56	E09	7000_100Eup	11623	4618	8651	1	0
5	56	E09	7000_100Eup	11624	2074	9213	1	0
5	56	E09	7000_100Eup	11625	1035	10435	1	0
5	56	E09	7000_100Eup	11626	5002	3372	1	0
5	56	E09	7000_100Eup	11627	1083	5890	1	0
5	56	E09	7000_100Eup	11628	2375	16277	1	0
5	56	E09	7000_100Eup	11629	5060	3846	1	0
5	56	E09	7000_100Eup	11630	2365	8740	1	0
5	56	E09	7000_100Eup	11631	967	8886	1	0
5	56	E09	7000_100Eup	11632	3890	6850	1	0
5	56	E09	7000_100Eup	11633	6196	6688	1	0
5	56	E09	7000_100Eup	11634	2433	8395	1	0
5	56	E09	7000_100Eup	11635	3721	6612	1	0
5	56	E09	7000_100Eup	11636	3513	8979	1	0
5	56	E09	7000_100Eup	11637	3538	11649	1	0
5	56	E09	7000_100Eup	11638	2301	3545	1	0
5	56	E09	7000_100Eup	11639	5978	6856	1	0
5	56	E09	7000_100Eup	11640	6594	11921	1	0
5	56	E09	7000_100Eup	11641	4968	3778	1	0
5	56	E09	7000_100Eup	11642	3546	11825	1	0
5	56	E09	7000_100Eup	11643	8882	6541	1	0
5	56	E09	7000_100Eup	11644	3469	3524	1	0
5	56	E09	7000_100Eup	11645	3825	11624	1	0
5	56	E09	7000_100Eup	11646	4977	6584	1	0
5	56	E09	7000_100Eup	11647	3744	11715	1	0
5	56	E09	7000_100Eup	11648	2333	11433	1	0
5	56	E09	7000_100Eup	11649	4784	6657	1	0
5	56	E09	7000_100Eup	11650	5250	8777	1	0
5	56	E09	7000_100Eup	11651	6338	9168	1	0
5	56	E09	7000_100Eup	11652	3386	16672	1	0
5	56	E09	7000_100Eup	11653	3699	12478	1	0
5	56	E09	7000_100Eup	11654	5226	6517	1	0
5	56	E09	7000_100Eup	11655	7316	5897	1	0
5	56	E09	7000_100Eup	11656	7713	8615	1	0
5	56	E09	7000_100Eup	11657	965	11384	1	0
5	56	E09	7000_100Eup	11658	4918	11804	1	0
5	56	E09	7000_100Eup	11659	3505	6348	1	0
5	56	E09	7000_100Eup	11660	5160	6259	1	0
5	56	E09	7000_100Eup	11661	7835	6323	1	0
5	56	E09	7000_100Eup	11662	5381	9123	1	0
5	56	E09	7000_100Eup	11663	3543	14705	1	0
5	56	E09	7000_100Eup	11664	3621	8867	1	0
5	56	E09	7000_100Eup	11665	3775	8583	1	0
5	56	E09	7000_100Eup	11666	5109	6586	1	0
5	56	E09	7000_100Eup	11667	7153	14066	1	0
5	56	E09	7000_100Eup	11668	5053	7988	1	0
5	56	E09	7000_100Eup	11669	1128	3935	1	0
5	56	E09	7000_100Eup	11670	3605	9287	1	0
5	56	E09	7000_100Eup	11671	6639	9304	1	0
5	56	E09	7000_100Eup	11672	3349	11335	1	0
5	56	E09	7000_100Eup	11673	6386	12455	1	0
5	56	E09	7000_100Eup	11674	3696	6651	1	0
5	56	E09	7000_100Eup	11675	5093	12052	1	0
5	56	E09	7000_100Eup	11676	3451	11522	1	0
5	56	E09	7000_100Eup	11677	2415	11098	1	0
5	56	E09	7000_100Eup	11678	6330	9196	1	0
5	56	E09	7000_100Eup	11679	3922	17665	1	0
5	56	E09	7000_100Eup	11680	3286	12235	1	0
5	56	E09	7000_100Eup	11681	2420	15585	1	0
5	56	E09	7000_100Eup	11682	2329	16041	1	0
5	56	E09	7000_100Eup	11683	2846	10976	1	0
5	56	E09	7000_100Eup	11684	3751	4608	1	0
5	56	E09	7000_100Eup	11685	5217	11611	1	0
5	56	E09	7000_100Eup	11686	5154	10990	1	0
5	56	E09	7000_100Eup	11687	2389	11437	1	0
5	56	E09	7000_100Eup	11688	4936	20827	1	0
5	56	E09	7000_100Eup	11689	3577	11870	1	0
5	56	E09	7000_100Eup	11690	3728	12334	1	0
5	56	E09	7000_100Eup	11691	3505	14773	1	0
5	56	E09	7000_100Eup	11692	1175	11525	1	0
5	56	E09	7000_100Eup	11693	4910	15060	1	0
5	56	E09	7000_100Eup	11694	4943	5649	1	0
5	56	E09	7000_100Eup	11695	9056	9523	1	0
5	56	E09	7000_100Eup	11696	7532	14333	1	0
5	56	E09	7000_100Eup	11697	3796	3414	1	0
5	56	E09	7000_100Eup	11698	6437	14891	1	0
5	56	E09	7000_100Eup	11699	2423	5611	1	0
5	56	E09	7000_100Eup	11700	7670	6138	1	0
5	56	E09	7000_100Eup	11701	6378	6170	1	0
5	56	E09	7000_100Eup	11702	3574	5853	1	0
5	56	E09	7000_100Eup	11703	4747	9650	1	0
5	56	E09	7000_100Eup	11704	850	5930	1	0
5	56	E09	7000_100Eup	11705	4983	3964	1	0
5	56	E09	7000_100Eup	11706	1056	8284	1	0
5	56	E09	7000_100Eup	11707	2407	6392	1	0
5	56	E09	7000_100Eup	11708	4951	12107	1	0
5	56	E09	7000_100Eup	11709	5101	14326	1	0
5	56	E09	7000_100Eup	11710	4717	6692	1	0
5	56	E09	7000_100Eup	11711	3595	8229	1	0
5	56	E09	7000_100Eup	11712	6521	8820	1	0
5	56	E09	7000_100Eup	11713	1116	14234	1	0
5	56	E09	7000_100Eup	11714	3887	14800	1	0
5	56	E09	7000_100Eup	11715	3558	9545	1	0
5	56	E09	7000_100Eup	11716	3667	14259	1	0
5	56	E09	7000_100Eup	11717	7673	9199	1	0
5	56	E09	7000_100Eup	11718	6341	9891	1	0
5	56	E09	7000_100Eup	11719	3558	14613	1	0
5	56	E09	7000_100Eup	11720	4980	8434	1	0
5	56	E09	7000_100Eup	11721	2170	8363	1	0
5	56	E09	7000_100Eup	11722	3630	8624	1	0
5	56	E09	7000_100Eup	11723	3790	6135	1	0
5	56	E09	7000_100Eup	11724	1060	8718	1	0
5	56	E09	7000_100Eup	11725	5141	11679	1	0
5	56	E09	7000_100Eup	11726	3509	9362	1	0
5	56	E09	7000_100Eup	11727	2347	14706	1	0
5	56	E09	7000_100Eup	11728	3494	8828	1	0
5	56	E09	7000_100Eup	11729	2398	13891	1	0
5	56	E09	7000_100Eup	11730	7552	14984	1	0
5	56	E09	7000_100Eup	11731	5009	11298	1	0
5	56	E09	7000_100Eup	11732	3795	9602	1	0
5	56	E09	7000_100Eup	11733	6400	14949	1	0
5	56	E09	7000_100Eup	11734	3684	6750	1	0
5	56	E09	7000_100Eup	11735	4928	9445	1	0
5	56	E09	7000_100Eup	11736	1001	9094	1	0
5	56	E09	7000_100Eup	11737	4895	5800	1	0
5	56	E09	7000_100Eup	11738	6431	9560	1	0
5	56	E09	7000_100Eup	11739	2462	11348	1	0
5	56	E09	7000_100Eup	11740	2401	14487	1	0
5	56	E09	7000_100Eup	11741	3481	11517	1	0
5	56	E09	7000_100Eup	11742	4883	6339	1	0
5	56	E09	7000_100Eup	11743	3693	11676	1	0
5	56	E09	7000_100Eup	11744	6467	11789	1	0
5	56	E09	7000_100Eup	11745	3629	9432	1	0
5	56	E09	7000_100Eup	11746	5873	10654	1	0
5	56	E09	7000_100Eup	11747	3533	9356	1	0
5	56	E09	7000_100Eup	11748	6293	11550	1	0
5	56	E09	7000_100Eup	11749	3775	16714	1	0
5	56	E09	7000_100Eup	11750	2356	11639	1	0
5	56	E09	7000_100Eup	11751	3800	17444	1	0
5	56	E09	7000_100Eup	11752	2004	6299	1	0
5	56	E09	7000_100Eup	11753	4794	13647	1	0
5	56	E09	7000_100Eup	11754	5025	8810	1	0
5	56	E09	7000_100Eup	11755	5040	9173	1	0
5	56	E09	7000_100Eup	11756	4705	3854	1	0
5	56	E09	7000_100Eup	11757	3273	6057	1	0
5	56	E09	7000_100Eup	11758	6457	14601	1	0
5	56	E09	7000_100Eup	11759	6307	9056	1	0
5	56	E09	7000_100Eup	11760	4863	8764	1	0
5	56	E09	7000_100Eup	11761	3515	3368	1	0
5	56	E09	7000_100Eup	11762	3740	17057	1	0
5	56	E09	7000_100Eup	11763	5142	14931	1	0
5	56	E09	7000_100Eup	11764	1224	16646	1	0
5	56	E09	7000_100Eup	11765	4842	11646	1	0
5	56	E09	7000_100Eup	11766	6111	14329	1	0
5	56	E09	7000_100Eup	11767	3302	12023	1	0
5	56	E09	7000_100Eup	11768	1026	12147	1	0
5	56	E09	7000_100Eup	11769	6541	13758	1	0
5	56	E09	7000_100Eup	11770	4975	6261	1	0
5	56	E09	7000_100Eup	11771	2508	14194	1	0
5	56	E09	7000_100Eup	11772	3770	14713	1	0
5	56	E09	7000_100Eup	11773	3711	13529	1	0
5	56	E09	7000_100Eup	11774	2480	3490	1	0
5	56	E09	7000_100Eup	11775	1110	8570	1	0
5	56	E09	7000_100Eup	11776	7569	8878	1	0
5	56	E09	7000_100Eup	11777	3562	8317	1	0
5	56	E09	7000_100Eup	11778	5016	5637	1	0
5	56	E09	7000_100Eup	11779	3798	9452	1	0
5	56	E09	7000_100Eup	11780	2254	8661	1	0
5	56	E09	7000_100Eup	11781	4649	11481	1	0
5	56	E09	7000_100Eup	11782	4899	5661	1	0
5	56	E09	7000_100Eup	11783	2305	5947	1	0
5	56	E09	7000_100Eup	11784	2433	6925	1	0
5	56	E09	7000_100Eup	11785	5314	8867	1	0
5	56	E09	7000_100Eup	11786	1121	5780	1	0
5	56	E09	7000_100Eup	11787	8846	3258	1	0
5	56	E09	7000_100Eup	11788	6316	8367	1	0
5	56	E09	7000_100Eup	11789	3553	11320	1	0
5	56	E09	7000_100Eup	11790	2399	6364	1	0
5	56	E09	7000_100Eup	11791	3543	17045	1	0
5	56	E09	7000_100Eup	11792	3895	6650	1	0
5	56	E09	7000_100Eup	11793	5092	9287	1	0
5	56	E09	7000_100Eup	11794	5116	3664	1	0
5	56	E09	7000_100Eup	11795	2420	3622	1	0
5	56	E09	7000_100Eup	11796	2419	9441	1	0
5	56	E09	7000_100Eup	11797	3430	9290	1	0
5	56	E09	7000_100Eup	11798	5227	9523	1	0
5	56	E09	7000_100Eup	11799	5104	14277	1	0
5	56	E09	7000_100Eup	11800	1042	6202	1	0
5	56	E09	7000_100Eup	11801	6394	14998	1	0
5	56	E09	7000_100Eup	11802	6291	12198	1	0
5	56	E09	7000_100Eup	11803	8517	14692	1	0
5	56	E09	7000_100Eup	11804	5055	11952	1	0
5	56	E09	7000_100Eup	11805	6329	11725	1	0
5	56	E09	7000_100Eup	11806	3712	8552	1	0
5	56	E09	7000_100Eup	11807	2446	3676	1	0
5	56	E09	7000_100Eup	11808	1063	6314	1	0
5	56	E09	7000_100Eup	11809	957	11375	1	0
5	56	E09	7000_100Eup	11810	4871	9237	1	0
5	56	E09	7000_100Eup	11811	5022	8774	1	0
5	56	E09	7000_100Eup	11812	3750	4145	1	0
5	56	E09	7000_100Eup	11813	3642	14896	1	0
5	56	E09	7000_100Eup	11814	6371	8638	1	0
5	56	E09	7000_100Eup	11815	6303	11892	1	0
5	56	E09	7000_100Eup	11816	1035	11081	1	0
5	56	E09	7000_100Eup	11817	2456	11661	1	0
5	56	E09	7000_100Eup	11818	5900	21050	1	0
5	56	E09	7000_100Eup	11819	2304	9312	1	0
5	56	E09	7000_100Eup	11820	6535	15468	1	0
5	56	E09	7000_100Eup	11821	4780	13896	1	0
5	56	E09	7000_100Eup	11822	5099	3890	1	0
5	56	E09	7000_100Eup	11823	6282	12620	1	0
5	56	E09	7000_100Eup	11824	5827	5730	1	0
5	56	E09	7000_100Eup	11825	1122	6684	1	0
5	56	E09	7000_100Eup	11826	4926	11782	1	0
5	56	E09	7000_100Eup	11827	2025	8660	1	0
5	56	E09	7000_100Eup	11828	2465	9517	1	0
5	56	E09	7000_100Eup	11829	5075	9172	1	0
5	56	E09	7000_100Eup	11830	2418	3883	1	0
5	56	E09	7000_100Eup	11831	6127	8812	1	0
5	56	E09	7000_100Eup	11832	4730	19988	1	0
5	56	E09	7000_100Eup	11833	2358	14246	1	0
5	56	E09	7000_100Eup	11834	9060	3605	1	0
5	56	E09	7000_100Eup	11835	3640	5953	1	0
5	56	E09	7000_100Eup	11836	2265	6249	1	0
5	56	E09	7000_100Eup	11837	5134	8778	1	0
5	56	E09	7000_100Eup	11838	6408	14168	1	0
5	56	E09	7000_100Eup	11839	3789	6299	1	0
5	56	E09	7000_100Eup	11840	2475	17810	1	0
5	56	E09	7000_100Eup	11841	3640	6242	1	0
5	56	E09	7000_100Eup	11842	2493	6482	1	0
5	56	E09	7000_100Eup	11843	4064	8895	1	0
5	56	E09	7000_100Eup	11844	2226	11533	1	0
5	56	E09	7000_100Eup	11845	5010	6157	1	0
5	56	E09	7000_100Eup	11846	6295	6328	1	0
5	56	E09	7000_100Eup	11847	9045	9095	1	0
5	56	E09	7000_100Eup	11848	1009	11646	1	0
5	56	E09	7000_100Eup	11849	4690	8851	1	0
5	56	E09	7000_100Eup	11850	7670	6314	1	0
5	56	E09	7000_100Eup	11851	3825	6437	1	0
5	56	E09	7000_100Eup	11852	1071	10880	1	0
5	56	E09	7000_100Eup	11853	2408	7556	1	0
5	56	E09	7000_100Eup	11854	3998	9644	1	0
5	56	E09	7000_100Eup	11855	3670	8515	1	0
5	56	E09	7000_100Eup	11856	4616	8557	1	0
5	56	E09	7000_100Eup	11857	2390	3842	1	0
5	56	E09	7000_100Eup	11858	4887	8425	1	0
5	56	E09	7000_100Eup	11859	6374	10751	1	0
5	56	E09	7000_100Eup	11860	9028	9033	1	0
5	56	E09	7000_100Eup	11861	3361	9149	1	0
5	56	E09	7000_100Eup	11862	5131	3671	1	0
5	56	E09	7000_100Eup	11863	5299	12919	1	0
5	56	E09	7000_100Eup	11864	3885	6211	1	0
5	56	E09	7000_100Eup	11865	3593	11199	1	0
5	56	E09	7000_100Eup	11866	3803	11200	1	0
5	56	E09	7000_100Eup	11867	3721	6331	1	0
5	56	E09	7000_100Eup	11868	2665	10916	1	0
5	56	E09	7000_100Eup	11869	3925	11744	1	0
5	56	E09	7000_100Eup	11870	4838	8839	1	0
5	56	E09	7000_100Eup	11871	5167	12132	1	0
5	56	E09	7000_100Eup	11872	5977	6016	1	0
5	56	E09	7000_100Eup	11873	4829	14701	1	0
5	56	E09	7000_100Eup	11874	6378	8485	1	0
5	56	E09	7000_100Eup	11875	6422	6054	1	0
5	56	E09	7000_100Eup	11876	3393	4071	1	0
5	56	E09	7000_100Eup	11877	4950	11410	1	0
5	56	E09	7000_100Eup	11878	4887	8357	1	0
5	56	E09	7000_100Eup	11879	3589	8957	1	0
5	56	E09	7000_100Eup	11880	4932	8428	1	0
5	56	E09	7000_100Eup	11881	5025	3076	1	0
5	56	E09	7000_100Eup	11882	4913	6575	1	0
5	56	E09	7000_100Eup	11883	4841	9398	1	0
5	56	E09	7000_100Eup	11884	3689	9002	1	0
5	56	E09	7000_100Eup	11885	3680	11787	1	0
5	56	E09	7000_100Eup	11886	1033	8669	1	0
5	56	E09	7000_100Eup	11887	4860	9272	1	0
5	56	E09	7000_100Eup	11888	2532	16999	1	0
5	56	E09	7000_100Eup	11889	7756	11493	1	0
5	56	E09	7000_100Eup	11890	3537	6754	1	0
5	56	E09	7000_100Eup	11891	4753	12328	1	0
5	56	E09	7000_100Eup	11892	1023	14403	1	0
5	56	E09	7000_100Eup	11893	3627	8979	1	0
5	56	E09	7000_100Eup	11894	5162	6661	1	0
5	56	E09	7000_100Eup	11895	3680	14498	1	0
5	56	E09	7000_100Eup	11896	3774	6310	1	0
5	56	E09	7000_100Eup	11897	7875	12115	1	0
5	56	E09	7000_100Eup	11898	8217	9587	1	0
5	56	E09	7000_100Eup	11899	5135	11617	1	0
5	56	E09	7000_100Eup	11900	7587	6250	1	0
5	56	E09	7000_100Eup	11901	3852	11053	1	0
5	56	E09	7000_100Eup	11902	9174	14773	1	0
5	56	E09	7000_100Eup	11903	3533	6175	1	0
5	56	E09	7000_100Eup	11904	2002	19326	1	0
5	56	E09	7000_100Eup	11905	3689	8820	1	0
5	56	E09	7000_100Eup	11906	1078	14089	1	0
5	56	E09	7000_100Eup	11907	6336	3507	1	0
5	56	E09	7000_100Eup	11908	924	8898	1	0
5	56	E09	7000_100Eup	11909	3654	9483	1	0
5	56	E09	7000_100Eup	11910	4855	8845	1	0
5	56	E09	7000_100Eup	11911	9191	9566	1	0
5	56	E09	7000_100Eup	11912	3508	8779	1	0
5	56	E09	7000_100Eup	11913	3413	11824	1	0
5	56	E09	7000_100Eup	11914	2483	15838	1	0
5	56	E09	7000_100Eup	11915	2464	9564	1	0
5	56	E09	7000_100Eup	11916	3623	6304	1	0
5	56	E09	7000_100Eup	11917	3697	9267	1	0
5	56	E09	7000_100Eup	11918	939	6260	1	0
5	56	E09	7000_100Eup	11919	3626	17029	1	0
5	56	E09	7000_100Eup	11920	5091	20084	1	0
5	56	E09	7000_100Eup	11921	2981	11636	1	0
5	56	E09	7000_100Eup	11922	7568	3908	1	0
5	56	E09	7000_100Eup	11923	3710	14280	1	0
5	56	E09	7000_100Eup	11924	5294	11376	1	0
5	56	E09	7000_100Eup	11925	3814	11281	1	0
5	56	E09	7000_100Eup	11926	3798	12446	1	0
5	56	E09	7000_100Eup	11927	3697	8625	1	0
5	56	E09	7000_100Eup	11928	3679	11979	1	0
5	56	E09	7000_100Eup	11929	2205	11785	1	0
5	56	E09	7000_100Eup	11930	2056	11677	1	0
5	56	E09	7000_100Eup	11931	7920	11817	1	0
5	56	E09	7000_100Eup	11932	6157	10505	1	0
5	56	E09	7000_100Eup	11933	974	14133	1	0
5	56	E09	7000_100Eup	11934	2302	20269	1	0
5	56	E09	7000_100Eup	11935	2365	5804	1	0
5	56	E09	7000_100Eup	11936	5042	13578	1	0
5	56	E09	7000_100Eup	11937	3565	6021	1	0
5	56	E09	7000_100Eup	11938	4977	3817	1	0
5	56	E09	7000_100Eup	11939	3776	14379	1	0
5	56	E09	7000_100Eup	11940	5090	9050	1	0
5	56	E09	7000_100Eup	11941	2347	5763	1	0
5	56	E09	7000_100Eup	11942	4996	9120	1	0
5	56	E09	7000_100Eup	11943	2373	11338	1	0
5	56	E09	7000_100Eup	11944	2396	9083	1	0
5	56	E09	7000_100Eup	11945	3766	8945	1	0
5	56	E09	7000_100Eup	11946	2313	11812	1	0
5	56	E09	7000_100Eup	11947	914	14168	1	0
5	56	E09	7000_100Eup	11948	6060	14582	1	0
5	56	E09	7000_100Eup	11949	4789	8705	1	0
5	56	E09	7000_100Eup	11950	6648	15057	1	0
5	56	E09	7000_100Eup	11951	3722	6145	1	0
5	56	E09	7000_100Eup	11952	3755	3895	1	0
5	56	E09	7000_100Eup	11953	3555	9239	1	0
5	56	E09	7000_100Eup	11954	1118	7756	1	0
5	56	E09	7000_100Eup	11955	3510	14111	1	0
5	56	E09	7000_100Eup	11956	1291	5914	1	0
5	56	E09	7000_100Eup	11957	4934	13598	1	0
5	56	E09	7000_100Eup	11958	1003	8863	1	0
5	56	E09	7000_100Eup	11959	3607	14023	1	0
5	56	E09	7000_100Eup	11960	6222	9043	1	0
5	56	E09	7000_100Eup	11961	3861	14455	1	0
5	56	E09	7000_100Eup	11962	3853	9062	1	0
5	56	E09	7000_100Eup	11963	6132	6400	1	0
5	56	E09	7000_100Eup	11964	5128	14926	1	0
5	56	E09	7000_100Eup	11965	5860	13965	1	0
5	56	E09	7000_100Eup	11966	1997	3434	1	0
5	56	E09	7000_100Eup	11967	5018	6652	1	0
5	56	E09	7000_100Eup	11968	4722	11435	1	0
5	56	E09	7000_100Eup	11969	4937	9443	1	0
5	56	E09	7000_100Eup	11970	2435	11231	1	0
5	56	E09	7000_100Eup	11971	3611	3547	1	0
5	56	E09	7000_100Eup	11972	2317	9496	1	0
5	56	E09	7000_100Eup	11973	7904	9469	1	0
5	56	E09	7000_100Eup	11974	5078	8837	1	0
5	56	E09	7000_100Eup	11975	2325	12332	1	0
5	56	E09	7000_100Eup	11976	4712	3624	1	0
5	56	E09	7000_100Eup	11977	2314	10894	1	0
5	56	E09	7000_100Eup	11978	2334	9095	1	0
5	56	E09	7000_100Eup	11979	5344	3881	1	0
5	56	E09	7000_100Eup	11980	1017	8643	1	0
5	56	E09	7000_100Eup	11981	3399	9167	1	0
5	56	E09	7000_100Eup	11982	2262	13926	1	0
5	56	E09	7000_100Eup	11983	1076	5813	1	0
5	56	E09	7000_100Eup	11984	6236	14712	1	0
5	56	E09	7000_100Eup	11985	2281	16788	1	0
5	56	E09	7000_100Eup	11986	5077	9161	1	0
5	56	E09	7000_100Eup	11987	4989	11732	1	0
5	56	E09	7000_100Eup	11988	4915	11810	1	0
5	56	E09	7000_100Eup	11989	957	11434	1	0
5	56	E09	7000_100Eup	11990	3914	12038	1	0
5	56	E09	7000_100Eup	11991	2545	11261	1	0
5	56	E09	7000_100Eup	11992	3826	11462	1	0
5	56	E09	7000_100Eup	11993	6134	11821	1	0
5	56	E09	7000_100Eup	11994	5027	10893	1	0
5	56	E09	7000_100Eup	11995	1061	14149	1	0
5	56	E09	7000_100Eup	11996	3898	14070	1	0
5	56	E09	7000_100Eup	11997	6114	16946	1	0
5	56	E09	7000_100Eup	11998	3491	14304	1	0
5	56	E09	7000_100Eup	11999	5029	11409	1	0
5	56	E09	7000_100Eup	12000	3569	8951	1	0
5	56	E09	7000_100Eup	12001	3471	5725	1	0
5	56	E09	7000_100Eup	12002	6711	6858	1	0
5	56	E09	7000_100Eup	12003	2496	8781	1	0
5	56	E09	7000_100Eup	12004	4856	11684	1	0
5	56	E09	7000_100Eup	12005	4902	8957	1	0
5	56	E09	7000_100Eup	12006	5157	9011	1	0
5	56	E09	7000_100Eup	12007	3668	8450	1	0
5	56	E09	7000_100Eup	12008	4612	10897	1	0
5	56	E09	7000_100Eup	12009	4822	11596	1	0
5	56	E09	7000_100Eup	12010	4975	6422	1	0
5	56	E09	7000_100Eup	12011	1147	6201	1	0
5	56	E09	7000_100Eup	12012	5304	6351	1	0
5	56	E09	7000_100Eup	12013	3506	12123	1	0
5	56	E09	7000_100Eup	12014	7753	11226	1	0
5	56	E09	7000_100Eup	12015	6199	11150	1	0
5	56	E09	7000_100Eup	12016	5099	8871	1	0
5	56	E09	7000_100Eup	12017	1198	13543	1	0
5	56	E09	7000_100Eup	12018	3517	11906	1	0
5	56	E09	7000_100Eup	12019	4985	14366	1	0
5	56	E09	7000_100Eup	12020	3637	9221	1	0
5	56	E09	7000_100Eup	12021	5064	8790	1	0
5	56	E09	7000_100Eup	12022	5239	12200	1	0
5	56	E09	7000_100Eup	12023	1084	14526	1	0
5	56	E09	7000_100Eup	12024	1022	8609	1	0
5	56	E09	7000_100Eup	12025	6437	12182	1	0
5	56	E09	7000_100Eup	12026	4828	9120	1	0
5	56	E09	7000_100Eup	12027	6255	11740	1	0
5	56	E09	7000_100Eup	12028	2413	19271	1	0
5	56	E09	7000_100Eup	12029	5070	6538	1	0
5	56	E09	7000_100Eup	12030	6186	9453	1	0
5	56	E09	7000_100Eup	12031	3908	5729	1	0
5	56	E09	7000_100Eup	12032	6833	6568	1	0
5	56	E09	7000_100Eup	12033	3659	11873	1	0
5	56	E09	7000_100Eup	12034	1058	12345	1	0
5	56	E09	7000_100Eup	12035	3544	11407	1	0
5	56	E09	7000_100Eup	12036	5147	19446	1	0
5	56	E09	7000_100Eup	12037	6526	8612	1	0
5	56	E09	7000_100Eup	12038	5151	9709	1	0
5	56	E09	7000_100Eup	12039	5411	15418	1	0
5	56	E09	7000_100Eup	12040	2138	11231	1	0
5	56	E09	7000_100Eup	12041	2899	8069	1	0
5	56	E09	7000_100Eup	12042	2423	14824	1	0
5	56	E09	7000_100Eup	12043	2359	11793	1	0
5	56	E09	7000_100Eup	12044	5025	11483	1	0
5	56	E09	7000_100Eup	12045	3745	11444	1	0
5	56	E09	7000_100Eup	12046	2464	14153	1	0
5	56	E09	7000_100Eup	12047	4736	11913	1	0
5	56	E09	7000_100Eup	12048	3580	8500	1	0
5	56	E09	7000_100Eup	12049	5100	9624	1	0
5	56	E09	7000_100Eup	12050	3757	17198	1	0
5	56	E09	7000_100Eup	12051	4798	6410	1	0
5	56	E09	7000_100Eup	12052	4858	14424	1	0
5	56	E09	7000_100Eup	12053	1125	11767	1	0
5	56	E09	7000_100Eup	12054	3371	6080	1	0
5	56	E09	7000_100Eup	12055	2140	11932	1	0
5	56	E09	7000_100Eup	12056	6284	14605	1	0
5	56	E09	7000_100Eup	12057	1008	12299	1	0
5	56	E09	7000_100Eup	12058	3593	8906	1	0
5	56	E09	7000_100Eup	12059	6375	11309	1	0
5	56	E09	7000_100Eup	12060	2335	13339	1	0
5	56	E09	7000_100Eup	12061	1082	4077	1	0
5	56	E09	7000_100Eup	12062	3814	11314	1	0
5	56	E09	7000_100Eup	12063	3678	12300	1	0
5	56	E09	7000_100Eup	12064	3627	9045	1	0
5	56	E09	7000_100Eup	12065	7554	6530	1	0
5	56	E09	7000_100Eup	12066	6031	8251	1	0
5	56	E09	7000_100Eup	12067	3643	5621	1	0
5	56	E09	7000_100Eup	12068	2375	8958	1	0
5	56	E09	7000_100Eup	12069	6589	9384	1	0
5	56	E09	7000_100Eup	12070	9237	12407	1	0
5	56	E09	7000_100Eup	12071	3443	14154	1	0
5	56	E09	7000_100Eup	12072	3693	6298	1	0
5	56	E09	7000_100Eup	12073	1199	11501	1	0
5	56	E09	7000_100Eup	12074	2361	17674	1	0
5	56	E09	7000_100Eup	12075	3654	9385	1	0
5	56	E09	7000_100Eup	12076	2342	11671	1	0
5	56	E09	7000_100Eup	12077	2369	6517	1	0
5	56	E09	7000_100Eup	12078	3742	14459	1	0
5	56	E09	7000_100Eup	12079	3537	8375	1	0
5	56	E09	7000_100Eup	12080	3486	9019	1	0
5	56	E09	7000_100Eup	12081	5031	6281	1	0
5	56	E09	7000_100Eup	12082	5255	12765	1	0
5	56	E09	7000_100Eup	12083	2450	11181	1	0
5	56	E09	7000_100Eup	12084	2431	14791	1	0
5	56	E09	7000_100Eup	12085	1124	13906	1	0
5	56	E09	7000_100Eup	12086	3603	9610	1	0
5	56	E09	7000_100Eup	12087	3730	8870	1	0
5	56	E09	7000_100Eup	12088	3767	9136	1	0
5	56	E09	7000_100Eup	12089	2436	6378	1	0
5	56	E09	7000_100Eup	12090	6202	9304	1	0
5	56	E09	7000_100Eup	12091	9843	9025	1	0
5	56	E09	7000_100Eup	12092	4934	3782	1	0
5	56	E09	7000_100Eup	12093	2260	9159	1	0
5	56	E09	7000_100Eup	12094	2469	11929	1	0
5	56	E09	7000_100Eup	12095	3592	11992	1	0
5	56	E09	7000_100Eup	12096	7362	12183	1	0
5	56	E09	7000_100Eup	12097	4968	9051	1	0
5	56	E09	7000_100Eup	12098	2245	12029	1	0
5	56	E09	7000_100Eup	12099	2137	14703	1	0
5	56	E09	7000_100Eup	12100	3835	11278	1	0
5	56	E09	7000_100Eup	12101	5947	11638	1	0
5	56	E09	7000_100Eup	12102	3867	14511	1	0
5	56	E09	7000_100Eup	12103	3707	8439	1	0
5	56	E09	7000_100Eup	12104	3249	3729	1	0
5	56	E09	7000_100Eup	12105	3491	13998	1	0
5	56	E09	7000_100Eup	12106	5111	15608	1	0
5	56	E09	7000_100Eup	12107	3422	5817	1	0
5	56	E09	7000_100Eup	12108	3931	14888	1	0
5	56	E09	7000_100Eup	12109	4887	14623	1	0
5	56	E09	7000_100Eup	12110	6159	6388	1	0
5	56	E09	7000_100Eup	12111	6595	6760	1	0
5	56	E09	7000_100Eup	12112	6313	9172	1	0
5	56	E09	7000_100Eup	12113	10353	11706	1	0
5	56	E09	7000_100Eup	12114	5156	13869	1	0
5	56	E09	7000_100Eup	12115	3600	16676	1	0
5	56	E09	7000_100Eup	12116	2416	11970	1	0
5	56	E09	7000_100Eup	12117	2445	6290	1	0
5	56	E09	7000_100Eup	12118	4909	14574	1	0
5	56	E09	7000_100Eup	12119	6071	6099	1	0
5	56	E09	7000_100Eup	12120	3806	6736	1	0
5	56	E09	7000_100Eup	12121	1099	9080	1	0
5	56	E09	7000_100Eup	12122	2269	11588	1	0
5	56	E09	7000_100Eup	12123	2068	11249	1	0
5	56	E09	7000_100Eup	12124	6393	9061	1	0
5	56	E09	7000_100Eup	12125	2488	14414	1	0
5	56	E09	7000_100Eup	12126	3790	11646	1	0
5	56	E09	7000_100Eup	12127	2329	11622	1	0
5	56	E09	7000_100Eup	12128	7631	14284	1	0
5	56	E09	7000_100Eup	12129	3683	3739	1	0
5	56	E09	7000_100Eup	12130	3836	9155	1	0
5	56	E09	7000_100Eup	12131	3785	4141	1	0
5	56	E09	7000_100Eup	12132	6332	14312	1	0
5	56	E09	7000_100Eup	12133	3675	11728	1	0
5	56	E09	7000_100Eup	12134	3694	13583	1	0
5	56	E09	7000_100Eup	12135	3413	8152	1	0
5	56	E09	7000_100Eup	12136	4708	11720	1	0
5	56	E09	7000_100Eup	12137	5175	8376	1	0
5	56	E09	7000_100Eup	12138	3510	3596	1	0
5	56	E09	7000_100Eup	12139	5157	9137	1	0
5	56	E09	7000_100Eup	12140	2451	5888	1	0
5	56	E09	7000_100Eup	12141	6532	12102	1	0
5	56	E09	7000_100Eup	12142	4916	3488	1	0
5	56	E09	7000_100Eup	12143	3666	5985	1	0
5	56	E09	7000_100Eup	12144	3552	9678	1	0
5	56	E09	7000_100Eup	12145	3778	14245	1	0
5	56	E09	7000_100Eup	12146	3749	11789	1	0
5	56	E09	7000_100Eup	12147	3893	6441	1	0
5	56	E09	7000_100Eup	12148	3678	17840	1	0
5	56	E09	7000_100Eup	12149	3799	9109	1	0
5	56	E09	7000_100Eup	12150	2429	14201	1	0
5	56	E09	7000_100Eup	12151	2464	6242	1	0
5	56	E09	7000_100Eup	12152	2581	11065	1	0
5	56	E09	7000_100Eup	12153	6014	8548	1	0
5	56	E09	7000_100Eup	12154	2499	8723	1	0
5	56	E09	7000_100Eup	12155	2477	9048	1	0
5	56	E09	7000_100Eup	12156	2379	17993	1	0
5	56	E09	7000_100Eup	12157	2089	6290	1	0
5	56	E09	7000_100Eup	12158	3730	9013	1	0
5	56	E09	7000_100Eup	12159	5066	11517	1	0
5	56	E09	7000_100Eup	12160	5959	11480	1	0
5	56	E09	7000_100Eup	12161	2267	11744	1	0
5	56	E09	7000_100Eup	12162	3438	8519	1	0
5	56	E09	7000_100Eup	12163	3682	11528	1	0
5	56	E09	7000_100Eup	12164	3714	8904	1	0
5	56	E09	7000_100Eup	12165	4968	11600	1	0
5	56	E09	7000_100Eup	12166	4957	3990	1	0
5	56	E09	7000_100Eup	12167	1986	9053	1	0
5	56	E09	7000_100Eup	12168	5138	11929	1	0
5	56	E09	7000_100Eup	12169	3636	12016	1	0
5	56	E09	7000_100Eup	12170	5039	5401	1	0
5	56	E09	7000_100Eup	12171	3690	11615	1	0
5	56	E09	7000_100Eup	12172	6109	4060	1	0
5	56	E09	7000_100Eup	12173	7546	8895	1	0
5	56	E09	7000_100Eup	12174	3278	8794	1	0
5	56	E09	7000_100Eup	12175	3295	11394	1	0
5	56	E09	7000_100Eup	12176	1958	5880	1	0
5	56	E09	7000_100Eup	12177	3802	11616	1	0
5	56	E09	7000_100Eup	12178	2365	11018	1	0
5	56	E09	7000_100Eup	12179	5257	8885	1	0
5	56	E09	7000_100Eup	12180	2426	6100	1	0
5	56	E09	7000_100Eup	12181	965	17657	1	0
5	56	E09	7000_100Eup	12182	2399	12049	1	0
5	56	E09	7000_100Eup	12183	2323	11081	1	0
5	56	E09	7000_100Eup	12184	3850	6157	1	0
5	56	E09	7000_100Eup	12185	2421	6237	1	0
5	56	E09	7000_100Eup	12186	4967	14878	1	0
5	56	E09	7000_100Eup	12187	3865	14943	1	0
5	56	E09	7000_100Eup	12188	3578	14775	1	0
5	56	E09	7000_100Eup	12189	3501	3404	1	0
5	56	E09	7000_100Eup	12190	3777	9548	1	0
5	56	E09	7000_100Eup	12191	2458	11956	1	0
5	56	E09	7000_100Eup	12192	6179	14422	1	0
5	56	E09	7000_100Eup	12193	3659	14349	1	0
5	56	E09	7000_100Eup	12194	4847	9403	1	0
5	56	E09	7000_100Eup	12195	6445	11403	1	0
5	56	E09	7000_100Eup	12196	7833	8474	1	0
5	56	E09	7000_100Eup	12197	6123	3437	1	0
5	56	E09	7000_100Eup	12198	1075	9193	1	0
5	56	E09	7000_100Eup	12199	2489	8815	1	0
5	56	E09	7000_100Eup	12200	5101	3526	1	0
5	56	E09	7000_100Eup	12201	5090	9433	1	0
5	56	E09	7000_100Eup	12202	6311	11318	1	0
5	56	E09	7000_100Eup	12203	3691	8689	1	0
5	56	E09	7000_100Eup	12204	2353	14199	1	0
5	56	E09	7000_100Eup	12205	1193	8500	1	0
5	56	E09	7000_100Eup	12206	3562	20308	1	0
5	56	E09	7000_100Eup	12207	5994	6489	1	0
5	56	E09	7000_100Eup	12208	2423	8530	1	0
5	56	E09	7000_100Eup	12209	8509	11214	1	0
5	56	E09	7000_100Eup	12210	3671	11708	1	0
5	56	E09	7000_100Eup	12211	5909	6009	1	0
5	56	E09	7000_100Eup	12212	3787	11239	1	0
5	56	E09	7000_100Eup	12213	2519	6714	1	0
5	56	E09	7000_100Eup	12214	5036	6516	1	0
5	56	E09	7000_100Eup	12215	7629	7789	1	0
5	56	E09	7000_100Eup	12216	6466	12488	1	0
5	56	E09	7000_100Eup	12217	3742	3704	1	0
5	56	E09	7000_100Eup	12218	7581	7997	1	0
5	56	E09	7000_100Eup	12219	2381	9430	1	0
5	56	E09	7000_100Eup	12220	2342	6018	1	0
5	56	E09	7000_100Eup	12221	3898	8621	1	0
5	56	E09	7000_100Eup	12222	3845	19472	1	0
5	56	E09	7000_100Eup	12223	3568	11262	1	0
5	56	E09	7000_100Eup	12224	3663	14394	1	0
5	56	E09	7000_100Eup	12225	3597	3947	1	0
5	56	E09	7000_100Eup	12226	4749	5745	1	0
5	56	E09	7000_100Eup	12227	3457	9137	1	0
5	56	E09	7000_100Eup	12228	2474	6252	1	0
5	56	E09	7000_100Eup	12229	3459	12198	1	0
5	56	E09	7000_100Eup	12230	3907	12501	1	0
5	56	E09	7000_100Eup	12231	5085	14656	1	0
5	56	E09	7000_100Eup	12232	3565	5944	1	0
5	56	E09	7000_100Eup	12233	3850	6472	1	0
5	56	E09	7000_100Eup	12234	2480	9329	1	0
5	56	E09	7000_100Eup	12235	1068	12059	1	0
5	56	E09	7000_100Eup	12236	5280	10815	1	0
5	56	E09	7000_100Eup	12237	4986	11572	1	0
5	56	E09	7000_100Eup	12238	3731	9878	1	0
5	56	E09	7000_100Eup	12239	5179	14907	1	0
5	56	E09	7000_100Eup	12240	4783	4944	1	0
5	56	E09	7000_100Eup	12241	1095	5863	1	0
5	56	E09	7000_100Eup	12242	4875	5967	1	0
5	56	E09	7000_100Eup	12243	3856	17931	1	0
5	56	E09	7000_100Eup	12244	1129	12261	1	0
5	56	E09	7000_100Eup	12245	3845	14738	1	0
5	56	E09	7000_100Eup	12246	2384	9075	1	0
5	56	E09	7000_100Eup	12247	6512	19411	1	0
5	56	E09	7000_100Eup	12248	2080	7932	1	0
5	56	E09	7000_100Eup	12249	2361	3761	1	0
5	56	E09	7000_100Eup	12250	2504	11926	1	0
5	56	E09	7000_100Eup	12251	5193	11754	1	0
5	56	E09	7000_100Eup	12252	6007	14359	1	0
5	56	E09	7000_100Eup	12253	4821	6092	1	0
5	56	E09	7000_100Eup	12254	4743	17330	1	0
5	56	E09	7000_100Eup	12255	6224	7237	1	0
5	56	E09	7000_100Eup	12256	2529	11112	1	0
5	56	E09	7000_100Eup	12257	5109	20990	1	0
5	56	E09	7000_100Eup	12258	6710	11673	1	0
5	56	E09	7000_100Eup	12259	2328	9054	1	0
5	56	E09	7000_100Eup	12260	2499	6012	1	0
5	56	E09	7000_100Eup	12261	2394	9310	1	0
5	56	E09	7000_100Eup	12262	2323	14794	1	0
5	56	E09	7000_100Eup	12263	4660	11980	1	0
5	56	E09	7000_100Eup	12264	4997	6741	1	0
5	56	E09	7000_100Eup	12265	3881	3746	1	0
5	56	E09	7000_100Eup	12266	4851	11042	1	0
5	56	E09	7000_100Eup	12267	3685	14652	1	0
5	56	E09	7000_100Eup	12268	3319	11326	1	0
5	56	E09	7000_100Eup	12269	5101	8904	1	0
5	56	E09	7000_100Eup	12270	6615	9301	1	0
5	56	E09	7000_100Eup	12271	2492	14586	1	0
5	56	E09	7000_100Eup	12272	3726	11921	1	0
5	56	E09	7000_100Eup	12273	2407	10255	1	0
5	56	E09	7000_100Eup	12274	4783	6113	1	0
5	56	E09	7000_100Eup	12275	3355	8149	1	0
5	56	E09	7000_100Eup	12276	3715	16680	1	0
5	56	E09	7000_100Eup	12277	4856	6084	1	0
5	56	E09	7000_100Eup	12278	5162	5822	1	0
5	56	E09	7000_100Eup	12279	8645	11878	1	0
5	56	E09	7000_100Eup	12280	6278	9144	1	0
5	56	E09	7000_100Eup	12281	5001	19674	1	0
5	56	E09	7000_100Eup	12282	6165	9190	1	0
5	56	E09	7000_100Eup	12283	2238	11367	1	0
5	56	E09	7000_100Eup	12284	6082	17376	1	0
5	56	E09	7000_100Eup	12285	7745	3812	1	0
5	56	E09	7000_100Eup	12286	5198	11823	1	0
5	56	E09	7000_100Eup	12287	2328	11770	1	0
5	56	E09	7000_100Eup	12288	3757	19433	1	0
5	56	E09	7000_100Eup	12289	2196	6296	1	0
5	56	E09	7000_100Eup	12290	6293	14810	1	0
5	56	E09	7000_100Eup	12291	4951	12002	1	0
5	56	E09	7000_100Eup	12292	2421	9202	1	0
5	56	E09	7000_100Eup	12293	3858	6541	1	0
5	56	E09	7000_100Eup	12294	3918	11835	1	0
5	56	E09	7000_100Eup	12295	3686	12034	1	0
5	56	E09	7000_100Eup	12296	3549	11638	1	0
5	56	E09	7000_100Eup	12297	6276	3700	1	0
5	56	E09	7000_100Eup	12298	3719	11783	1	0
5	56	E09	7000_100Eup	12299	2344	11552	1	0
5	56	E09	7000_100Eup	12300	3682	11988	1	0
5	56	E09	7000_100Eup	12301	3848	8621	1	0
5	56	E09	7000_100Eup	12302	6345	8970	1	0
5	56	E09	7000_100Eup	12303	3443	8378	1	0
5	56	E09	7000_100Eup	12304	2457	9011	1	0
5	56	E09	7000_100Eup	12305	6172	8306	1	0
5	56	E09	7000_100Eup	12306	3532	8041	1	0
5	56	E09	7000_100Eup	12307	3458	9191	1	0
5	56	E09	7000_100Eup	12308	4764	11433	1	0
5	56	E09	7000_100Eup	12309	4629	11013	1	0
5	56	E09	7000_100Eup	12310	2492	5695	1	0
5	56	E09	7000_100Eup	12311	2034	8859	1	0
5	56	E09	7000_100Eup	12312	3750	9089	1	0
5	56	E09	7000_100Eup	12313	2366	8323	1	0
5	56	E09	7000_100Eup	12314	2515	9077	1	0
5	56	E09	7000_100Eup	12315	2428	9207	1	0
5	56	E09	7000_100Eup	12316	2477	6325	1	0
5	56	E09	7000_100Eup	12317	3681	13408	1	0
5	56	E09	7000_100Eup	12318	4954	6289	1	0
5	56	E09	7000_100Eup	12319	7472	10010	1	0
5	56	E09	7000_100Eup	12320	4716	10475	1	0
5	56	E09	7000_100Eup	12321	3916	9049	1	0
5	56	E09	7000_100Eup	12322	2400	3540	1	0
5	56	E09	7000_100Eup	12323	1190	11627	1	0
5	56	E09	7000_100Eup	12324	3441	8807	1	0
5	56	E09	7000_100Eup	12325	10234	6259	1	0
5	56	E09	7000_100Eup	12326	5063	11690	1	0
5	56	E09	7000_100Eup	12327	5248	11935	1	0
5	56	E09	7000_100Eup	12328	2336	13857	1	0
5	56	E09	7000_100Eup	12329	3371	13857	1	0
5	56	E09	7000_100Eup	12330	3441	3675	1	0
5	56	E09	7000_100Eup	12331	3451	3581	1	0
5	56	E09	7000_100Eup	12332	4870	14697	1	0
5	56	E09	7000_100Eup	12333	3395	8537	1	0
5	56	E09	7000_100Eup	12334	5165	11721	1	0
5	56	E09	7000_100Eup	12335	2370	14356	1	0
5	56	E09	7000_100Eup	12336	2402	9538	1	0
5	56	E09	7000_100Eup	12337	2250	10578	1	0
5	56	E09	7000_100Eup	12338	3965	6462	1	0
5	56	E09	7000_100Eup	12339	3180	6347	1	0
5	56	E09	7000_100Eup	12340	3735	5601	1	0
5	56	E09	7000_100Eup	12341	2098	8928	1	0
5	56	E09	7000_100Eup	12342	3437	8611	1	0
5	56	E09	7000_100Eup	12343	2458	6088	1	0
5	56	E09	7000_100Eup	12344	2599	8729	1	0
5	56	E09	7000_100Eup	12345	4794	9072	1	0
5	56	E09	7000_100Eup	12346	5084	11369	1	0
5	56	E09	7000_100Eup	12347	4997	8996	1	0
5	56	E09	7000_100Eup	12348	7490	9639	1	0
5	56	E09	7000_100Eup	12349	2441	8733	1	0
5	56	E09	7000_100Eup	12350	4744	6237	1	0
5	56	E09	7000_100Eup	12351	2378	9292	1	0
5	56	E09	7000_100Eup	12352	989	11434	1	0
5	56	E09	7000_100Eup	12353	3606	15313	1	0
5	56	E09	7000_100Eup	12354	6319	15024	1	0
5	56	E09	7000_100Eup	12355	6105	6336	1	0
5	56	E09	7000_100Eup	12356	4950	8602	1	0
5	56	E09	7000_100Eup	12357	4588	19771	1	0
5	56	E09	7000_100Eup	12358	3767	8879	1	0
5	56	E09	7000_100Eup	12359	4884	6313	1	0
5	56	E09	7000_100Eup	12360	3513	9261	1	0
5	56	E09	7000_100Eup	12361	3527	14066	1	0
5	56	E09	7000_100Eup	12362	4879	3309	1	0
5	56	E09	7000_100Eup	12363	4896	3452	1	0
5	56	E09	7000_100Eup	12364	3400	8725	1	0
5	56	E09	7000_100Eup	12365	2471	11438	1	0
5	56	E09	7000_100Eup	12366	5063	14848	1	0
5	56	E09	7000_100Eup	12367	5101	6633	1	0
5	56	E09	7000_100Eup	12368	3511	14235	1	0
5	56	E09	7000_100Eup	12369	6221	11512	1	0
5	56	E09	7000_100Eup	12370	2295	18013	1	0
5	56	E09	7000_100Eup	12371	3732	8896	1	0
5	56	E09	7000_100Eup	12372	2415	8958	1	0
5	56	E09	7000_100Eup	12373	4869	9266	1	0
5	56	E09	7000_100Eup	12374	3458	11829	1	0
5	56	E09	7000_100Eup	12375	3577	11892	1	0
5	56	E09	7000_100Eup	12376	3428	5776	1	0
5	56	E09	7000_100Eup	12377	4937	8779	1	0
5	56	E09	7000_100Eup	12378	3804	9566	1	0
5	56	E09	7000_100Eup	12379	4890	6535	1	0
5	56	E09	7000_100Eup	12380	5064	11865	1	0
5	56	E09	7000_100Eup	12381	966	14939	1	0
5	56	E09	7000_100Eup	12382	8973	17207	1	0
5	56	E09	7000_100Eup	12383	4965	9943	1	0
5	56	E09	7000_100Eup	12384	4931	9152	1	0
5	56	E09	7000_100Eup	12385	2428	11986	1	0
5	56	E09	7000_100Eup	12386	1079	18282	1	0
5	56	E09	7000_100Eup	12387	4878	6364	1	0
5	56	E09	7000_100Eup	12388	4616	9037	1	0
5	56	E09	7000_100Eup	12389	2384	13896	1	0
5	56	E09	7000_100Eup	12390	5076	3890	1	0
5	56	E09	7000_100Eup	12391	3647	5982	1	0
5	56	E09	7000_100Eup	12392	3760	6820	1	0
5	56	E09	7000_100Eup	12393	6362	11714	1	0
5	56	E09	7000_100Eup	12394	2330	3750	1	0
5	56	E09	7000_100Eup	12395	3825	16403	1	0
5	56	E09	7000_100Eup	12396	6432	3833	1	0
5	56	E09	7000_100Eup	12397	1185	14412	1	0
5	56	E09	7000_100Eup	12398	5069	8473	1	0
5	56	E09	7000_100Eup	12399	2253	8641	1	0
5	56	E09	7000_100Eup	12400	2201	12176	1	0
5	56	E09	7000_100Eup	12401	6345	12264	1	0
5	56	E09	7000_100Eup	12402	3807	9284	1	0
5	56	E09	7000_100Eup	12403	3648	11708	1	0
5	56	E09	7000_100Eup	12404	1116	6337	1	0
5	56	E09	7000_100Eup	12405	4867	11742	1	0
5	56	E09	7000_100Eup	12406	2147	4030	1	0
5	56	E09	7000_100Eup	12407	3738	8994	1	0
5	56	E09	7000_100Eup	12408	2111	20457	1	0
5	56	E09	7000_100Eup	12409	1056	8411	1	0
5	56	E09	7000_100Eup	12410	3497	8531	1	0
5	56	E09	7000_100Eup	12411	5106	11560	1	0
5	56	E09	7000_100Eup	12412	1033	20238	1	0
5	56	E09	7000_100Eup	12413	4930	9056	1	0
5	56	E09	7000_100Eup	12414	6268	16367	1	0
5	56	E09	7000_100Eup	12415	3462	11816	1	0
5	56	E09	7000_100Eup	12416	2351	8984	1	0
5	56	E09	7000_100Eup	12417	4823	8847	1	0
5	56	E09	7000_100Eup	12418	4399	6032	1	0
5	56	E09	7000_100Eup	12419	5008	14627	1	0
5	56	E09	7000_100Eup	12420	6164	12061	1	0
5	56	E09	7000_100Eup	12421	3425	14196	1	0
5	56	E09	7000_100Eup	12422	6067	10551	1	0
5	56	E09	7000_100Eup	12423	5026	15807	1	0
5	56	E09	7000_100Eup	12424	6312	20029	1	0
5	56	E09	7000_100Eup	12425	7645	6651	1	0
5	56	E09	7000_100Eup	12426	7689	5710	1	0
5	56	E09	7000_100Eup	12427	3728	14032	1	0
5	56	E09	7000_100Eup	12428	4898	12585	1	0
5	56	E09	7000_100Eup	12429	5142	14948	1	0
5	56	E09	7000_100Eup	12430	944	14524	1	0
5	56	E09	7000_100Eup	12431	6232	3666	1	0
5	56	E09	7000_100Eup	12432	6153	8777	1	0
5	56	E09	7000_100Eup	12433	6508	8639	1	0
5	56	E09	7000_100Eup	12434	2345	8911	1	0
5	56	E09	7000_100Eup	12435	2384	8970	1	0
5	56	E09	7000_100Eup	12436	3796	6148	1	0
5	56	E09	7000_100Eup	12437	6482	14652	1	0
5	56	E09	7000_100Eup	12438	3737	11422	1	0
5	56	E09	7000_100Eup	12439	6475	16989	1	0
5	56	E09	7000_100Eup	12440	6271	11587	1	0
5	56	E09	7000_100Eup	12441	5363	6194	1	0
5	56	E09	7000_100Eup	12442	3653	8852	1	0
5	56	E09	7000_100Eup	12443	2223	9125	1	0
5	56	E09	7000_100Eup	12444	3404	11886	1	0
5	56	E09	7000_100Eup	12445	2464	12044	1	0
5	56	E09	7000_100Eup	12446	1111	11596	1	0
5	56	E09	7000_100Eup	12447	3912	9376	1	0
5	56	E09	7000_100Eup	12448	5017	11786	1	0
5	56	E09	7000_100Eup	12449	2577	10949	1	0
5	56	E09	7000_100Eup	12450	3644	12145	1	0
5	56	E09	7000_100Eup	12451	5018	17356	1	0
5	56	E09	7000_100Eup	12452	3514	6410	1	0
5	56	E09	7000_100Eup	12453	5120	9238	1	0
5	56	E09	7000_100Eup	12454	5081	9145	1	0
5	56	E09	7000_100Eup	12455	5013	3978	1	0
5	56	E09	7000_100Eup	12456	5041	16668	1	0
5	56	E09	7000_100Eup	12457	3695	14694	1	0
5	56	E09	7000_100Eup	12458	2439	6132	1	0
5	56	E09	7000_100Eup	12459	6303	12425	1	0
5	56	E09	7000_100Eup	12460	2496	9997	1	0
5	56	E09	7000_100Eup	12461	4881	8745	1	0
5	56	E09	7000_100Eup	12462	3928	12054	1	0
5	56	E09	7000_100Eup	12463	2628	8985	1	0
5	56	E09	7000_100Eup	12464	5220	11662	1	0
5	56	E09	7000_100Eup	12465	2328	16077	1	0
5	56	E09	7000_100Eup	12466	3587	6329	1	0
5	56	E09	7000_100Eup	12467	2340	8763	1	0
5	56	E09	7000_100Eup	12468	3448	9307	1	0
5	56	E09	7000_100Eup	12469	5147	6576	1	0
5	56	E09	7000_100Eup	12470	2369	14066	1	0
5	56	E09	7000_100Eup	12471	4730	12322	1	0
5	56	E09	7000_100Eup	12472	3641	3539	1	0
5	56	E09	7000_100Eup	12473	6305	14965	1	0
5	56	E09	7000_100Eup	12474	5211	15151	1	0
5	56	E09	7000_100Eup	12475	3846	14326	1	0
5	56	E09	7000_100Eup	12476	3914	9509	1	0
5	56	E09	7000_100Eup	12477	3601	8617	1	0
5	56	E09	7000_100Eup	12478	3328	8937	1	0
5	56	E09	7000_100Eup	12479	3611	6399	1	0
5	56	E09	7000_100Eup	12480	4972	11923	1	0
5	56	E09	7000_100Eup	12481	5003	6682	1	0
5	56	E09	7000_100Eup	12482	3916	9060	1	0
5	56	E09	7000_100Eup	12483	4901	8831	1	0
5	56	E09	7000_100Eup	12484	2261	14673	1	0
5	56	E09	7000_100Eup	12485	4796	11497	1	0
5	56	E09	7000_100Eup	12486	4695	8846	1	0
5	56	E09	7000_100Eup	12487	2434	5426	1	0
5	56	E09	7000_100Eup	12488	2115	13612	1	0
5	56	E09	7000_100Eup	12489	4854	5995	1	0
5	56	E09	7000_100Eup	12490	5039	13523	1	0
5	56	E09	7000_100Eup	12491	3367	6367	1	0
5	56	E09	7000_100Eup	12492	6323	14300	1	0
5	56	E09	7000_100Eup	12493	7638	13929	1	0
5	56	E09	7000_100Eup	12494	3778	6458	1	0
5	56	E09	7000_100Eup	12495	2153	6564	1	0
5	56	E09	7000_100Eup	12496	3791	6254	1	0
5	56	E09	7000_100Eup	12497	5132	6089	1	0
5	56	E09	7000_100Eup	12498	3614	14000	1	0
5	56	E09	7000_100Eup	12499	1055	11983	1	0
5	56	E09	7000_100Eup	12500	5285	14984	1	0
5	56	E09	7000_100Eup	12501	4288	14642	1	0
5	56	E09	7000_100Eup	12502	2349	12157	1	0
5	56	E09	7000_100Eup	12503	5093	14584	1	0
5	56	E09	7000_100Eup	12504	7665	11439	1	0
5	56	E09	7000_100Eup	12505	3456	8911	1	0
5	56	E09	7000_100Eup	12506	3460	6159	1	0
5	56	E09	7000_100Eup	12507	6123	6734	1	0
5	56	E09	7000_100Eup	12508	3680	6685	1	0
5	56	E09	7000_100Eup	12509	6348	12025	1	0
5	56	E09	7000_100Eup	12510	3635	11582	1	0
5	56	E09	7000_100Eup	12511	3675	5886	1	0
5	56	E09	7000_100Eup	12512	3408	3452	1	0
5	56	E09	7000_100Eup	12513	4707	14633	1	0
5	56	E09	7000_100Eup	12514	6383	8496	1	0
5	56	E09	7000_100Eup	12515	6633	9069	1	0
5	56	E09	7000_100Eup	12516	6465	9075	1	0
5	56	E09	7000_100Eup	12517	3533	8516	1	0
5	56	E09	7000_100Eup	12518	2445	6244	1	0
5	56	E09	7000_100Eup	12519	5241	6257	1	0
5	56	E09	7000_100Eup	12520	3892	9791	1	0
5	56	E09	7000_100Eup	12521	2404	11517	1	0
5	56	E09	7000_100Eup	12522	3788	8904	1	0
5	56	E09	7000_100Eup	12523	3425	6126	1	0
5	56	E09	7000_100Eup	12524	6053	9039	1	0
5	56	E09	7000_100Eup	12525	4893	14485	1	0
5	56	E09	7000_100Eup	12526	4915	19855	1	0
5	56	E09	7000_100Eup	12527	4813	9635	1	0
5	56	E09	7000_100Eup	12528	5169	9525	1	0
5	56	E09	7000_100Eup	12529	3511	3334	1	0
5	56	E09	7000_100Eup	12530	946	14655	1	0
5	56	E09	7000_100Eup	12531	2271	14087	1	0
5	56	E09	7000_100Eup	12532	4711	8790	1	0
5	56	E09	7000_100Eup	12533	3725	11799	1	0
5	56	E09	7000_100Eup	12534	1093	11462	1	0
5	56	E09	7000_100Eup	12535	3694	11439	1	0
5	56	E09	7000_100Eup	12536	5158	8979	1	0
5	56	E09	7000_100Eup	12537	3249	9110	1	0
5	56	E09	7000_100Eup	12538	3295	9003	1	0
5	56	E09	7000_100Eup	12539	2254	14949	1	0
5	56	E09	7000_100Eup	12540	5087	6545	1	0
5	56	E09	7000_100Eup	12541	1111	13868	1	0
5	56	E09	7000_100Eup	12542	3582	6183	1	0
5	56	E09	7000_100Eup	12543	1107	9217	1	0
5	56	E09	7000_100Eup	12544	6097	8956	1	0
5	56	E09	7000_100Eup	12545	5131	8813	1	0
5	56	E09	7000_100Eup	12546	3788	14697	1	0
5	56	E09	7000_100Eup	12547	2434	8694	1	0
5	56	E09	7000_100Eup	12548	3571	11891	1	0
5	56	E09	7000_100Eup	12549	6260	11258	1	0
5	56	E09	7000_100Eup	12550	2153	14274	1	0
5	56	E09	7000_100Eup	12551	5022	6513	1	0
5	56	E09	7000_100Eup	12552	3534	12351	1	0
5	56	E09	7000_100Eup	12553	3568	5863	1	0
5	56	E09	7000_100Eup	12554	4670	10372	1	0
5	56	E09	7000_100Eup	12555	2430	11432	1	0
5	56	E09	7000_100Eup	12556	1094	11286	1	0
5	56	E09	7000_100Eup	12557	2145	11623	1	0
5	56	E09	7000_100Eup	12558	3386	11890	1	0
5	56	E09	7000_100Eup	12559	2439	15140	1	0
5	56	E09	7000_100Eup	12560	6464	17719	1	0
5	56	E09	7000_100Eup	12561	6521	13826	1	0
5	56	E09	7000_100Eup	12562	5195	13860	1	0
5	56	E09	7000_100Eup	12563	3181	6151	1	0
5	56	E09	7000_100Eup	12564	1006	13647	1	0
5	56	E09	7000_100Eup	12565	3583	14536	1	0
5	56	E09	7000_100Eup	12566	3731	14523	1	0
5	56	E09	7000_100Eup	12567	3867	11195	1	0
5	56	E09	7000_100Eup	12568	9065	6243	1	0
5	56	E09	7000_100Eup	12569	2286	8769	1	0
5	56	E09	7000_100Eup	12570	3708	8435	1	0
5	56	E09	7000_100Eup	12571	3554	8097	1	0
5	56	E09	7000_100Eup	12572	3458	8667	1	0
5	56	E09	7000_100Eup	12573	3743	9348	1	0
5	56	E09	7000_100Eup	12574	4893	14489	1	0
5	56	E09	7000_100Eup	12575	5379	14809	1	0
5	56	E09	7000_100Eup	12576	2442	14466	1	0
5	56	E09	7000_100Eup	12577	3768	11787	1	0
5	56	E09	7000_100Eup	12578	2142	8656	1	0
5	56	E09	7000_100Eup	12579	6229	14708	1	0
5	56	E09	7000_100Eup	12580	4839	13641	1	0
5	56	E09	7000_100Eup	12581	2483	3312	1	0
5	56	E09	7000_100Eup	12582	4993	8918	1	0
5	56	E09	7000_100Eup	12583	4905	5706	1	0
5	56	E09	7000_100Eup	12584	1051	8927	1	0
5	56	E09	7000_100Eup	12585	5099	7055	1	0
5	56	E09	7000_100Eup	12586	4876	5746	1	0
5	56	E09	7000_100Eup	12587	4914	11585	1	0
5	56	E09	7000_100Eup	12588	3690	14537	1	0
5	56	E09	7000_100Eup	12589	4767	6111	1	0
5	56	E09	7000_100Eup	12590	3643	14115	1	0
5	56	E09	7000_100Eup	12591	3629	11310	1	0
5	56	E09	7000_100Eup	12592	6418	10822	1	0
5	56	E09	7000_100Eup	12593	4851	14142	1	0
5	56	E09	7000_100Eup	12594	3411	13811	1	0
5	56	E09	7000_100Eup	12595	1017	9121	1	0
5	56	E09	7000_100Eup	12596	7990	6366	1	0
5	56	E09	7000_100Eup	12597	4977	14502	1	0
5	56	E09	7000_100Eup	12598	2526	14725	1	0
5	56	E09	7000_100Eup	12599	3785	11762	1	0
5	56	E09	7000_100Eup	12600	2479	11873	1	0
5	56	E09	7000_100Eup	12601	5133	11734	1	0
5	56	E09	7000_100Eup	12602	6265	4998	1	0
5	56	E09	7000_100Eup	12603	2391	14044	1	0
5	56	E09	7000_100Eup	12604	2457	8905	1	0
5	56	E09	7000_100Eup	12605	3367	8756	1	0
5	56	E09	7000_100Eup	12606	2465	12356	1	0
5	56	E09	7000_100Eup	12607	3313	8655	1	0
5	56	E09	7000_100Eup	12608	5206	11837	1	0
5	56	E09	7000_100Eup	12609	3757	6700	1	0
5	56	E09	7000_100Eup	12610	4980	3452	1	0
5	56	E09	7000_100Eup	12611	6449	17386	1	0
5	56	E09	7000_100Eup	12612	2465	9377	1	0
5	56	E09	7000_100Eup	12613	6163	9262	1	0
5	56	E09	7000_100Eup	12614	2457	7952	1	0
5	56	E09	7000_100Eup	12615	6223	14477	1	0
5	56	E09	7000_100Eup	12616	2745	6531	1	0
5	56	E09	7000_100Eup	12617	6115	11958	1	0
5	56	E09	7000_100Eup	12618	6378	11930	1	0
5	56	E09	7000_100Eup	12619	4793	17805	1	0
5	56	E09	7000_100Eup	12620	6304	9253	1	0
5	56	E09	7000_100Eup	12621	3430	5165	1	0
5	56	E09	7000_100Eup	12622	5205	13302	1	0
5	56	E09	7000_100Eup	12623	3742	9346	1	0
5	56	E09	7000_100Eup	12624	2434	4019	1	0
5	56	E09	7000_100Eup	12625	1971	11351	1	0
5	56	E09	7000_100Eup	12626	3444	8947	1	0
5	56	E09	7000_100Eup	12627	2402	3672	1	0
5	56	E09	7000_100Eup	12628	3708	6581	1	0
5	56	E09	7000_100Eup	12629	6353	3408	1	0
5	56	E09	7000_100Eup	12630	3557	11920	1	0
5	56	E09	7000_100Eup	12631	2281	13771	1	0
5	56	E09	7000_100Eup	12632	6189	14605	1	0
5	56	E09	7000_100Eup	12633	6005	6154	1	0
5	56	E09	7000_100Eup	12634	6062	11496	1	0
5	56	E09	7000_100Eup	12635	7469	11209	1	0
5	56	E09	7000_100Eup	12636	3696	13936	1	0
5	56	E09	7000_100Eup	12637	5128	14739	1	0
5	56	E09	7000_100Eup	12638	5926	14253	1	0
5	56	E09	7000_100Eup	12639	6029	14382	1	0
5	56	E09	7000_100Eup	12640	6448	11297	1	0
5	56	E09	7000_100Eup	12641	5295	8861	1	0
5	56	E09	7000_100Eup	12642	1158	8985	1	0
5	56	E09	7000_100Eup	12643	3590	11432	1	0
5	56	E09	7000_100Eup	12644	3657	6672	1	0
5	56	E09	7000_100Eup	12645	5002	9135	1	0
5	56	E09	7000_100Eup	12646	1045	9094	1	0
5	56	E09	7000_100Eup	12647	2491	6814	1	0
5	56	E09	7000_100Eup	12648	3511	14175	1	0
5	56	E09	7000_100Eup	12649	6157	9114	1	0
5	56	E09	7000_100Eup	12650	3357	11829	1	0
5	56	E09	7000_100Eup	12651	3467	8436	1	0
5	56	E09	7000_100Eup	12652	3637	11708	1	0
5	56	E09	7000_100Eup	12653	4946	6094	1	0
5	56	E09	7000_100Eup	12654	2245	10810	1	0
5	56	E09	7000_100Eup	12655	1080	16990	1	0
5	56	E09	7000_100Eup	12656	954	12168	1	0
5	56	E09	7000_100Eup	12657	4021	6350	1	0
5	56	E09	7000_100Eup	12658	2422	6647	1	0
5	56	E09	7000_100Eup	12659	3573	14065	1	0
5	56	E09	7000_100Eup	12660	2401	11915	1	0
5	56	E09	7000_100Eup	12661	3799	17276	1	0
5	56	E09	7000_100Eup	12662	5998	9056	1	0
5	56	E09	7000_100Eup	12663	3528	11182	1	0
5	56	E09	7000_100Eup	12664	2330	8707	1	0
5	56	E09	7000_100Eup	12665	3609	11664	1	0
5	56	E09	7000_100Eup	12666	8857	8576	1	0
5	56	E09	7000_100Eup	12667	3700	6410	1	0
5	56	E09	7000_100Eup	12668	3680	3731	1	0
5	56	E09	7000_100Eup	12669	4799	22168	1	0
5	56	E09	7000_100Eup	12670	4795	6622	1	0
5	56	E09	7000_100Eup	12671	6345	3597	1	0
5	56	E09	7000_100Eup	12672	4820	9181	1	0
5	56	E09	7000_100Eup	12673	7667	9246	1	0
5	56	E09	7000_100Eup	12674	1116	14707	1	0
5	56	E09	7000_100Eup	12675	4583	11127	1	0
5	56	E09	7000_100Eup	12676	1021	9101	1	0
5	56	E09	7000_100Eup	12677	2331	6423	1	0
5	56	E09	7000_100Eup	12678	5059	14239	1	0
5	56	E09	7000_100Eup	12679	6321	8769	1	0
5	56	E09	7000_100Eup	12680	3773	17557	1	0
5	56	E09	7000_100Eup	12681	4850	6287	1	0
5	56	E09	7000_100Eup	12682	4876	9235	1	0
5	56	E09	7000_100Eup	12683	3647	9035	1	0
5	56	E09	7000_100Eup	12684	3955	18483	1	0
5	56	E09	7000_100Eup	12685	4822	14642	1	0
5	56	E09	7000_100Eup	12686	2439	12160	1	0
5	56	E09	7000_100Eup	12687	6237	14677	1	0
5	56	E09	7000_100Eup	12688	3628	8655	1	0
5	56	E09	7000_100Eup	12689	5898	10785	1	0
5	56	E09	7000_100Eup	12690	2494	8895	1	0
5	56	E09	7000_100Eup	12691	4834	14748	1	0
5	56	E09	7000_100Eup	12692	3492	13427	1	0
5	56	E09	7000_100Eup	12693	5104	12023	1	0
5	56	E09	7000_100Eup	12694	5005	6582	1	0
5	56	E09	7000_100Eup	12695	4947	6467	1	0
5	56	E09	7000_100Eup	12696	5058	11942	1	0
5	56	E09	7000_100Eup	12697	3840	6299	1	0
5	56	E09	7000_100Eup	12698	5090	6596	1	0
5	56	E09	7000_100Eup	12699	6155	15133	1	0
5	56	E09	7000_100Eup	12700	3522	14713	1	0
5	56	E09	7000_100Eup	12701	4671	11475	1	0
5	56	E09	7000_100Eup	12702	6221	9737	1	0
5	56	E09	7000_100Eup	12703	2361	6506	1	0
5	56	E09	7000_100Eup	12704	6527	6869	1	0
5	56	E09	7000_100Eup	12705	2604	11619	1	0
5	56	E09	7000_100Eup	12706	4837	9116	1	0
5	56	E09	7000_100Eup	12707	2088	6210	1	0
5	56	E09	7000_100Eup	12708	3518	11999	1	0
5	56	E09	7000_100Eup	12709	3766	8529	1	0
5	56	E09	7000_100Eup	12710	3297	9549	1	0
5	56	E09	7000_100Eup	12711	6205	14201	1	0
5	56	E09	7000_100Eup	12712	4750	6366	1	0
5	56	E09	7000_100Eup	12713	6667	3451	1	0
5	56	E09	7000_100Eup	12714	3541	14364	1	0
5	56	E09	7000_100Eup	12715	3717	5958	1	0
5	56	E09	7000_100Eup	12716	3559	9482	1	0
5	56	E09	7000_100Eup	12717	4738	5894	1	0
5	56	E09	7000_100Eup	12718	2363	9389	1	0
5	56	E09	7000_100Eup	12719	3851	12890	1	0
5	56	E09	7000_100Eup	12720	3248	11409	1	0
5	56	E09	7000_100Eup	12721	4839	17503	1	0
5	56	E09	7000_100Eup	12722	2035	9106	1	0
5	56	E09	7000_100Eup	12723	6202	11563	1	0
5	56	E09	7000_100Eup	12724	5132	11465	1	0
5	56	E09	7000_100Eup	12725	3621	12539	1	0
5	56	E09	7000_100Eup	12726	3884	11605	1	0
5	56	E09	7000_100Eup	12727	2348	11465	1	0
5	56	E09	7000_100Eup	12728	5069	6571	1	0
5	56	E09	7000_100Eup	12729	6059	8896	1	0
5	56	E09	7000_100Eup	12730	3564	8778	1	0
5	56	E09	7000_100Eup	12731	7468	14115	1	0
5	56	E09	7000_100Eup	12732	5073	12125	1	0
5	56	E09	7000_100Eup	12733	1984	8716	1	0
5	56	E09	7000_100Eup	12734	6534	6566	1	0
5	56	E09	7000_100Eup	12735	3445	6045	1	0
5	56	E09	7000_100Eup	12736	2449	11866	1	0
5	56	E09	7000_100Eup	12737	3781	6799	1	0
5	56	E09	7000_100Eup	12738	4801	9198	1	0
5	56	E09	7000_100Eup	12739	6288	9318	1	0
5	56	E09	7000_100Eup	12740	2301	13816	1	0
5	56	E09	7000_100Eup	12741	5528	6526	1	0
5	56	E09	7000_100Eup	12742	7524	9594	1	0
5	56	E09	7000_100Eup	12743	983	6479	1	0
5	56	E09	7000_100Eup	12744	3479	11410	1	0
5	56	E09	7000_100Eup	12745	2376	6117	1	0
5	56	E09	7000_100Eup	12746	3691	11742	1	0
5	56	E09	7000_100Eup	12747	3326	3147	1	0
5	56	E09	7000_100Eup	12748	2428	9156	1	0
5	56	E09	7000_100Eup	12749	2415	9205	1	0
5	56	E09	7000_100Eup	12750	5031	9433	1	0
5	56	E09	7000_100Eup	12751	3767	12156	1	0
5	56	E09	7000_100Eup	12752	4446	3843	1	0
5	56	E09	7000_100Eup	12753	4762	12006	1	0
5	56	E09	7000_100Eup	12754	4775	11838	1	0
5	56	E09	7000_100Eup	12755	3551	11607	1	0
5	56	E09	7000_100Eup	12756	1045	11184	1	0
5	56	E09	7000_100Eup	12757	5143	8580	1	0
5	56	E09	7000_100Eup	12758	6272	15041	1	0
5	56	E09	7000_100Eup	12759	2615	8940	1	0
5	56	E09	7000_100Eup	12760	4957	9676	1	0
5	56	E09	7000_100Eup	12761	3574	8647	1	0
5	56	E09	7000_100Eup	12762	2329	13780	1	0
5	56	E09	7000_100Eup	12763	2465	13806	1	0
5	56	E09	7000_100Eup	12764	7799	14829	1	0
5	56	E09	7000_100Eup	12765	3742	9238	1	0
5	56	E09	7000_100Eup	12766	1097	9316	1	0
5	56	E09	7000_100Eup	12767	3453	8464	1	0
5	56	E09	7000_100Eup	12768	2168	11631	1	0
5	56	E09	7000_100Eup	12769	6399	9853	1	0
5	56	E09	7000_100Eup	12770	4996	11491	1	0
5	56	E09	7000_100Eup	12771	5092	8679	1	0
5	56	E09	7000_100Eup	12772	6267	5943	1	0
5	56	E09	7000_100Eup	12773	4032	11769	1	0
5	56	E09	7000_100Eup	12774	4953	6204	1	0
5	56	E09	7000_100Eup	12775	3411	11856	1	0
5	56	E09	7000_100Eup	12776	6234	11889	1	0
5	56	E09	7000_100Eup	12777	3668	11993	1	0
5	56	E09	7000_100Eup	12778	5034	8928	1	0
5	56	E09	7000_100Eup	12779	3806	9327	1	0
5	56	E09	7000_100Eup	12780	3821	11316	1	0
5	56	E09	7000_100Eup	12781	4838	4648	1	0
5	56	E09	7000_100Eup	12782	4947	14397	1	0
5	56	E09	7000_100Eup	12783	4932	9179	1	0
5	56	E09	7000_100Eup	12784	2314	6586	1	0
5	56	E09	7000_100Eup	12785	3715	8748	1	0
5	56	E09	7000_100Eup	12786	6319	8910	1	0
5	56	E09	7000_100Eup	12787	4871	9053	1	0
5	56	E09	7000_100Eup	12788	974	11326	1	0
5	56	E09	7000_100Eup	12789	9176	8714	1	0
5	56	E09	7000_100Eup	12790	4747	6314	1	0
5	56	E09	7000_100Eup	12791	7568	11281	1	0
5	56	E09	7000_100Eup	12792	2460	6252	1	0
5	56	E09	7000_100Eup	12793	5065	14899	1	0
5	56	E09	7000_100Eup	12794	6397	8887	1	0
5	56	E09	7000_100Eup	12795	2407	13594	1	0
5	56	E09	7000_100Eup	12796	6226	9109	1	0
5	56	E09	7000_100Eup	12797	1080	3813	1	0
5	56	E09	7000_100Eup	12798	3785	6432	1	0
5	56	E09	7000_100Eup	12799	3701	14623	1	0
5	56	E09	7000_100Eup	12800	2331	5906	1	0
5	56	E09	7000_100Eup	12801	4819	14410	1	0
5	56	E09	7000_100Eup	12802	3480	11550	1	0
5	56	E09	7000_100Eup	12803	7469	11841	1	0
5	56	E09	7000_100Eup	12804	3578	11371	1	0
5	56	E09	7000_100Eup	12805	4708	9076	1	0
5	56	E09	7000_100Eup	12806	5046	8462	1	0
5	56	E09	7000_100Eup	12807	5070	13796	1	0
5	56	E09	7000_100Eup	12808	4872	3984	1	0
5	56	E09	7000_100Eup	12809	7543	11169	1	0
5	56	E09	7000_100Eup	12810	3613	14313	1	0
5	56	E09	7000_100Eup	12811	3959	6619	1	0
5	56	E09	7000_100Eup	12812	6009	6244	1	0
5	56	E09	7000_100Eup	12813	3269	3462	1	0
5	56	E09	7000_100Eup	12814	4895	11329	1	0
5	56	E09	7000_100Eup	12815	3475	8976	1	0
5	56	E09	7000_100Eup	12816	3687	6746	1	0
5	56	E09	7000_100Eup	12817	3613	3663	1	0
5	56	E09	7000_100Eup	12818	2435	14764	1	0
5	56	E09	7000_100Eup	12819	6355	11873	1	0
5	56	E09	7000_100Eup	12820	2448	14541	1	0
5	56	E09	7000_100Eup	12821	1998	8249	1	0
5	56	E09	7000_100Eup	12822	3743	6759	1	0
5	56	E09	7000_100Eup	12823	5340	9985	1	0
5	56	E09	7000_100Eup	12824	5815	10151	1	0
5	56	E09	7000_100Eup	12825	3535	9046	1	0
5	56	E09	7000_100Eup	12826	4669	5741	1	0
5	56	E09	7000_100Eup	12827	2279	11569	1	0
5	56	E09	7000_100Eup	12828	3577	11672	1	0
5	56	E09	7000_100Eup	12829	3477	8644	1	0
5	56	E09	7000_100Eup	12830	2299	5894	1	0
5	56	E09	7000_100Eup	12831	6196	9238	1	0
5	56	E09	7000_100Eup	12832	2370	11739	1	0
5	56	E09	7000_100Eup	12833	2316	12665	1	0
5	56	E09	7000_100Eup	12834	2431	9367	1	0
5	56	E09	7000_100Eup	12835	1043	8267	1	0
5	56	E09	7000_100Eup	12836	3671	9150	1	0
5	56	E09	7000_100Eup	12837	3829	8507	1	0
5	56	E09	7000_100Eup	12838	8899	14048	1	0
5	56	E09	7000_100Eup	12839	4933	8277	1	0
5	56	E09	7000_100Eup	12840	3452	8983	1	0
5	56	E09	7000_100Eup	12841	2405	16260	1	0
5	56	E09	7000_100Eup	12842	4813	9179	1	0
5	56	E09	7000_100Eup	12843	6697	15217	1	0
5	56	E09	7000_100Eup	12844	6378	12580	1	0
5	56	E09	7000_100Eup	12845	5356	6558	1	0
5	56	E09	7000_100Eup	12846	5025	6356	1	0
5	56	E09	7000_100Eup	12847	2343	6193	1	0
5	56	E09	7000_100Eup	12848	6505	17782	1	0
5	56	E09	7000_100Eup	12849	2427	14269	1	0
5	56	E09	7000_100Eup	12850	4888	12072	1	0
5	56	E09	7000_100Eup	12851	4744	9193	1	0
5	56	E09	7000_100Eup	12852	6536	13998	1	0
5	56	E09	7000_100Eup	12853	2369	3425	1	0
5	56	E09	7000_100Eup	12854	3776	11773	1	0
5	56	E09	7000_100Eup	12855	5070	20910	1	0
5	56	E09	7000_100Eup	12856	7336	6564	1	0
5	56	E09	7000_100Eup	12857	5113	12079	1	0
5	56	E09	7000_100Eup	12858	2138	16605	1	0
5	56	E09	7000_100Eup	12859	3719	6442	1	0
5	56	E09	7000_100Eup	12860	4960	9287	1	0
5	56	E09	7000_100Eup	12861	4937	3120	1	0
5	56	E09	7000_100Eup	12862	5178	14004	1	0
5	56	E09	7000_100Eup	12863	905	11585	1	0
5	56	E09	7000_100Eup	12864	6287	8469	1	0
5	56	E09	7000_100Eup	12865	4831	6477	1	0
5	56	E09	7000_100Eup	12866	5345	5894	1	0
5	56	E09	7000_100Eup	12867	3385	11281	1	0
5	56	E09	7000_100Eup	12868	2174	14304	1	0
5	56	E09	7000_100Eup	12869	3383	9264	1	0
5	56	E09	7000_100Eup	12870	6207	9248	1	0
5	56	E09	7000_100Eup	12871	5153	6447	1	0
5	56	E09	7000_100Eup	12872	1205	3943	1	0
5	56	E09	7000_100Eup	12873	1067	9238	1	0
5	56	E09	7000_100Eup	12874	2278	17917	1	0
5	56	E09	7000_100Eup	12875	6353	14591	1	0
5	56	E09	7000_100Eup	12876	4658	12172	1	0
5	56	E09	7000_100Eup	12877	3799	14744	1	0
5	56	E09	7000_100Eup	12878	2332	9611	1	0
5	56	E09	7000_100Eup	12879	2095	4498	1	0
5	56	E09	7000_100Eup	12880	2046	14340	1	0
5	56	E09	7000_100Eup	12881	2364	15677	1	0
5	56	E09	7000_100Eup	12882	3382	6414	1	0
5	56	E09	7000_100Eup	12883	6177	8875	1	0
5	56	E09	7000_100Eup	12884	3589	14078	1	0
5	56	E09	7000_100Eup	12885	2469	19440	1	0
5	56	E09	7000_100Eup	12886	2318	11001	1	0
5	56	E09	7000_100Eup	12887	6482	17218	1	0
5	56	E09	7000_100Eup	12888	7725	14526	1	0
5	56	E09	7000_100Eup	12889	3498	3809	1	0
5	56	E09	7000_100Eup	12890	1200	3615	1	0
5	56	E09	7000_100Eup	12891	2335	6140	1	0
5	56	E09	7000_100Eup	12892	5089	9084	1	0
5	56	E09	7000_100Eup	12893	3496	11210	1	0
5	56	E09	7000_100Eup	12894	4872	9330	1	0
5	56	E09	7000_100Eup	12895	3431	11715	1	0
5	56	E09	7000_100Eup	12896	4282	14067	1	0
5	56	E09	7000_100Eup	12897	3564	9312	1	0
5	56	E09	7000_100Eup	12898	3382	7813	1	0
5	56	E09	7000_100Eup	12899	2362	8922	1	0
5	56	E09	7000_100Eup	12900	2106	13638	1	0
5	56	E09	7000_100Eup	12901	2429	9218	1	0
5	56	E09	7000_100Eup	12902	3703	12447	1	0
5	56	E09	7000_100Eup	12903	10038	11999	1	0
5	56	E09	7000_100Eup	12904	3762	6468	1	0
5	56	E09	7000_100Eup	12905	3836	12202	1	0
5	56	E09	7000_100Eup	12906	2454	8678	1	0
5	56	E09	7000_100Eup	12907	7464	16742	1	0
5	56	E09	7000_100Eup	12908	2474	3996	1	0
5	56	E09	7000_100Eup	12909	3714	6585	1	0
5	56	E09	7000_100Eup	12910	4931	8311	1	0
5	56	E09	7000_100Eup	12911	4817	13913	1	0
5	56	E09	7000_100Eup	12912	5046	12306	1	0
5	56	E09	7000_100Eup	12913	6686	11657	1	0
5	56	E09	7000_100Eup	12914	3600	11711	1	0
5	56	E09	7000_100Eup	12915	5100	8913	1	0
5	56	E09	7000_100Eup	12916	6434	9433	1	0
5	56	E09	7000_100Eup	12917	2283	11932	1	0
5	56	E09	7000_100Eup	12918	2312	6404	1	0
5	56	E09	7000_100Eup	12919	3655	9482	1	0
5	56	E09	7000_100Eup	12920	4966	5497	1	0
5	56	E09	7000_100Eup	12921	4937	14033	1	0
5	56	E09	7000_100Eup	12922	3537	6513	1	0
5	56	E09	7000_100Eup	12923	2362	11268	1	0
5	56	E09	7000_100Eup	12924	4933	8975	1	0
5	56	E09	7000_100Eup	12925	7758	14615	1	0
5	56	E09	7000_100Eup	12926	3893	14444	1	0
5	56	E09	7000_100Eup	12927	6245	14297	1	0
5	56	E09	7000_100Eup	12928	3689	6575	1	0
5	56	E09	7000_100Eup	12929	954	10908	1	0
5	56	E09	7000_100Eup	12930	3387	11731	1	0
5	56	E09	7000_100Eup	12931	3753	6161	1	0
5	56	E09	7000_100Eup	12932	3401	4180	1	0
5	56	E09	7000_100Eup	12933	3813	9282	1	0
5	56	E09	7000_100Eup	12934	3850	9575	1	0
5	56	E09	7000_100Eup	12935	3857	18494	1	0
5	56	E09	7000_100Eup	12936	4793	7104	1	0
5	56	E09	7000_100Eup	12937	3864	3571	1	0
5	56	E09	7000_100Eup	12938	5206	9458	1	0
5	56	E09	7000_100Eup	12939	3616	14531	1	0
5	56	E09	7000_100Eup	12940	6302	11682	1	0
5	56	E09	7000_100Eup	12941	6265	6251	1	0
5	56	E09	7000_100Eup	12942	4749	5688	1	0
5	56	E09	7000_100Eup	12943	1065	6201	1	0
5	56	E09	7000_100Eup	12944	2266	17375	1	0
5	56	E09	7000_100Eup	12945	3543	5863	1	0
5	56	E09	7000_100Eup	12946	3441	6075	1	0
5	56	E09	7000_100Eup	12947	2253	8510	1	0
5	56	E09	7000_100Eup	12948	4495	10922	1	0
5	56	E09	7000_100Eup	12949	6026	9035	1	0
5	56	E09	7000_100Eup	12950	4745	6293	1	0
5	56	E09	7000_100Eup	12951	3556	13906	1	0
5	56	E09	7000_100Eup	12952	3701	8909	1	0
5	56	E09	7000_100Eup	12953	3581	11633	1	0
5	56	E09	7000_100Eup	12954	7534	9112	1	0
5	56	E09	7000_100Eup	12955	8359	11626	1	0
5	56	E09	7000_100Eup	12956	4836	11655	1	0
5	56	E09	7000_100Eup	12957	6403	11338	1	0
5	56	E09	7000_100Eup	12958	2415	9072	1	0
5	56	E09	7000_100Eup	12959	1090	14172	1	0
5	56	E09	7000_100Eup	12960	5110	11200	1	0
5	56	E09	7000_100Eup	12961	4935	9390	1	0
5	56	E09	7000_100Eup	12962	6110	12086	1	0
5	56	E09	7000_100Eup	12963	3652	11645	1	0
5	56	E09	7000_100Eup	12964	6309	10167	1	0
5	56	E09	7000_100Eup	12965	4637	6357	1	0
5	56	E09	7000_100Eup	12966	4804	6066	1	0
5	56	E09	7000_100Eup	12967	7591	11655	1	0
5	56	E09	7000_100Eup	12968	3703	14754	1	0
5	56	E09	7000_100Eup	12969	3458	8917	1	0
5	56	E09	7000_100Eup	12970	2404	8792	1	0
5	56	E09	7000_100Eup	12971	3903	11518	1	0
5	56	E09	7000_100Eup	12972	3705	11702	1	0
5	56	E09	7000_100Eup	12973	3721	6509	1	0
5	56	E09	7000_100Eup	12974	2486	10564	1	0
5	56	E09	7000_100Eup	12975	7550	6368	1	0
5	56	E09	7000_100Eup	12976	3554	14804	1	0
5	56	E09	7000_100Eup	12977	4670	12182	1	0
5	56	E09	7000_100Eup	12978	1057	8436	1	0
5	56	E09	7000_100Eup	12979	1009	11789	1	0
5	56	E09	7000_100Eup	12980	2084	10211	1	0
5	56	E09	7000_100Eup	12981	7740	3973	1	0
5	56	E09	7000_100Eup	12982	2053	14085	1	0
5	56	E09	7000_100Eup	12983	3719	14857	1	0
5	56	E09	7000_100Eup	12984	5243	11140	1	0
5	56	E09	7000_100Eup	12985	1068	13693	1	0
5	56	E09	7000_100Eup	12986	6109	14265	1	0
5	56	E09	7000_100Eup	12987	3517	13548	1	0
5	56	E09	7000_100Eup	12988	4884	9441	1	0
5	56	E09	7000_100Eup	12989	3650	11759	1	0
5	56	E09	7000_100Eup	12990	2395	11075	1	0
5	56	E09	7000_100Eup	12991	1005	11941	1	0
5	56	E09	7000_100Eup	12992	7672	5541	1	0
5	56	E09	7000_100Eup	12993	3596	8786	1	0
5	56	E09	7000_100Eup	12994	5009	9461	1	0
5	56	E09	7000_100Eup	12995	3408	13749	1	0
5	56	E09	7000_100Eup	12996	3581	8748	1	0
5	56	E09	7000_100Eup	12997	6413	9429	1	0
5	56	E09	7000_100Eup	12998	3309	3572	1	0
5	56	E09	7000_100Eup	12999	3633	12535	1	0
5	56	E09	7000_100Eup	13000	2348	12060	1	0
5	56	E09	7000_100Eup	13001	4922	10883	1	0
5	56	E09	7000_100Eup	13002	3777	8787	1	0
5	56	E09	7000_100Eup	13003	3810	14729	1	0
5	56	E09	7000_100Eup	13004	3838	6510	1	0
5	56	E09	7000_100Eup	13005	3394	6112	1	0
5	56	E09	7000_100Eup	13006	5935	11423	1	0
5	56	E09	7000_100Eup	13007	3740	11836	1	0
5	56	E09	7000_100Eup	13008	1058	6671	1	0
5	56	E09	7000_100Eup	13009	2536	9055	1	0
5	56	E09	7000_100Eup	13010	3704	9293	1	0
5	56	E09	7000_100Eup	13011	4812	6424	1	0
5	56	E09	7000_100Eup	13012	1159	5718	1	0
5	56	E09	7000_100Eup	13013	3716	6477	1	0
5	56	E09	7000_100Eup	13014	3324	7011	1	0
5	56	E09	7000_100Eup	13015	2086	12146	1	0
5	56	E09	7000_100Eup	13016	2118	9327	1	0
5	56	E09	7000_100Eup	13017	3564	12235	1	0
5	56	E09	7000_100Eup	13018	5909	5784	1	0
5	56	E09	7000_100Eup	13019	5966	8466	1	0
5	56	E09	7000_100Eup	13020	7455	9260	1	0
5	56	E09	7000_100Eup	13021	3786	9384	1	0
5	56	E09	7000_100Eup	13022	4854	9104	1	0
5	56	E09	7000_100Eup	13023	3463	9452	1	0
5	56	E09	7000_100Eup	13024	6194	9527	1	0
5	56	E09	7000_100Eup	13025	3596	11431	1	0
5	56	E09	7000_100Eup	13026	3192	9068	1	0
5	56	E09	7000_100Eup	13027	2387	12213	1	0
5	56	E09	7000_100Eup	13028	7760	6246	1	0
5	56	E09	7000_100Eup	13029	8885	17124	1	0
5	56	E09	7000_100Eup	13030	3709	8527	1	0
5	56	E09	7000_100Eup	13031	6152	6853	1	0
5	56	E09	7000_100Eup	13032	8521	13935	1	0
5	56	E09	7000_100Eup	13033	3858	12119	1	0
5	56	E09	7000_100Eup	13034	3475	17826	1	0
5	56	E09	7000_100Eup	13035	6002	14807	1	0
5	56	E09	7000_100Eup	13036	6278	6415	1	0
5	56	E09	7000_100Eup	13037	2390	6866	1	0
5	56	E09	7000_100Eup	13038	7704	6719	1	0
5	56	E09	7000_100Eup	13039	3721	9162	1	0
5	56	E09	7000_100Eup	13040	5231	16236	1	0
5	56	E09	7000_100Eup	13041	5120	5621	1	0
5	56	E09	7000_100Eup	13042	3878	9129	1	0
5	56	E09	7000_100Eup	13043	6065	8848	1	0
5	56	E09	7000_100Eup	13044	2484	11065	1	0
5	56	E09	7000_100Eup	13045	4807	14388	1	0
5	56	E09	7000_100Eup	13046	5033	9222	1	0
5	56	E09	7000_100Eup	13047	3686	9374	1	0
5	56	E09	7000_100Eup	13048	4899	6399	1	0
5	56	E09	7000_100Eup	13049	2405	11950	1	0
5	56	E09	7000_100Eup	13050	5005	6798	1	0
5	56	E09	7000_100Eup	13051	4948	13630	1	0
5	56	E09	7000_100Eup	13052	2406	6575	1	0
5	56	E09	7000_100Eup	13053	3440	3770	1	0
5	56	E09	7000_100Eup	13054	5189	6549	1	0
5	56	E09	7000_100Eup	13055	4806	17605	1	0
5	56	E09	7000_100Eup	13056	6461	5909	1	0
5	56	E09	7000_100Eup	13057	4786	11244	1	0
5	56	E09	7000_100Eup	13058	2423	11182	1	0
5	56	E09	7000_100Eup	13059	1107	6533	1	0
5	56	E09	7000_100Eup	13060	3607	13957	1	0
5	56	E09	7000_100Eup	13061	3556	6073	1	0
5	56	E09	7000_100Eup	13062	3576	9159	1	0
5	56	E09	7000_100Eup	13063	2208	11453	1	0
5	56	E09	7000_100Eup	13064	1132	3647	1	0
5	56	E09	7000_100Eup	13065	6183	6389	1	0
5	56	E09	7000_100Eup	13066	3939	8764	1	0
5	56	E09	7000_100Eup	13067	3523	9890	1	0
5	56	E09	7000_100Eup	13068	1164	14610	1	0
5	56	E09	7000_100Eup	13069	3632	9078	1	0
5	56	E09	7000_100Eup	13070	5275	12112	1	0
5	56	E09	7000_100Eup	13071	2453	17414	1	0
5	56	E09	7000_100Eup	13072	3657	9043	1	0
5	56	E09	7000_100Eup	13073	3862	6882	1	0
5	56	E09	7000_100Eup	13074	6429	3870	1	0
5	56	E09	7000_100Eup	13075	5270	9600	1	0
5	56	E09	7000_100Eup	13076	3636	6130	1	0
5	56	E09	7000_100Eup	13077	4886	8488	1	0
5	56	E09	7000_100Eup	13078	1029	14592	1	0
5	56	E09	7000_100Eup	13079	2579	14514	1	0
5	56	E09	7000_100Eup	13080	4638	11829	1	0
5	56	E09	7000_100Eup	13081	2385	12020	1	0
5	56	E09	7000_100Eup	13082	3907	12529	1	0
5	56	E09	7000_100Eup	13083	2176	11379	1	0
5	56	E09	7000_100Eup	13084	4586	4129	1	0
5	56	E09	7000_100Eup	13085	3603	6057	1	0
5	56	E09	7000_100Eup	13086	5070	9136	1	0
5	56	E09	7000_100Eup	13087	7521	8817	1	0
5	56	E09	7000_100Eup	13088	5221	17504	1	0
5	56	E09	7000_100Eup	13089	6399	9329	1	0
5	56	E09	7000_100Eup	13090	2519	17340	1	0
5	56	E09	7000_100Eup	13091	6093	9127	1	0
5	56	E09	7000_100Eup	13092	3634	6649	1	0
5	56	E09	7000_100Eup	13093	3641	6127	1	0
5	56	E09	7000_100Eup	13094	2139	11730	1	0
5	56	E09	7000_100Eup	13095	998	11828	1	0
5	56	E09	7000_100Eup	13096	4880	14410	1	0
5	56	E09	7000_100Eup	13097	5044	17401	1	0
5	56	E09	7000_100Eup	13098	5237	17734	1	0
5	56	E09	7000_100Eup	13099	6060	11534	1	0
5	56	E09	7000_100Eup	13100	9330	9298	1	0
5	56	E09	7000_100Eup	13101	4896	11420	1	0
5	56	E09	7000_100Eup	13102	3773	15069	1	0
5	56	E09	7000_100Eup	13103	2450	6658	1	0
5	56	E09	7000_100Eup	13104	2309	6347	1	0
5	56	E09	7000_100Eup	13105	2640	18234	1	0
5	56	E09	7000_100Eup	13106	3692	6341	1	0
5	56	E09	7000_100Eup	13107	4911	6463	1	0
5	56	E09	7000_100Eup	13108	6303	11750	1	0
5	56	E09	7000_100Eup	13109	3853	6571	1	0
5	56	E09	7000_100Eup	13110	3621	6363	1	0
5	56	E09	7000_100Eup	13111	2470	13830	1	0
5	56	E09	7000_100Eup	13112	3275	8801	1	0
5	56	E09	7000_100Eup	13113	2418	12196	1	0
5	56	E09	7000_100Eup	13114	2382	11492	1	0
5	56	E09	7000_100Eup	13115	2504	20045	1	0
5	56	E09	7000_100Eup	13116	4684	6203	1	0
5	56	E09	7000_100Eup	13117	7467	11455	1	0
5	56	E09	7000_100Eup	13118	5001	11834	1	0
5	56	E09	7000_100Eup	13119	4107	9521	1	0
5	56	E09	7000_100Eup	13120	4633	14462	1	0
5	56	E09	7000_100Eup	13121	2260	17328	1	0
5	56	E09	7000_100Eup	13122	8210	9412	1	0
5	56	E09	7000_100Eup	13123	8674	6086	1	0
5	56	E09	7000_100Eup	13124	6490	11288	1	0
5	56	E09	7000_100Eup	13125	3913	6853	1	0
5	56	E09	7000_100Eup	13126	5027	8881	1	0
5	56	E09	7000_100Eup	13127	3809	8763	1	0
5	56	E09	7000_100Eup	13128	2421	6299	1	0
5	56	E09	7000_100Eup	13129	3403	8980	1	0
5	56	E09	7000_100Eup	13130	9940	9281	1	0
5	56	E09	7000_100Eup	13131	3929	6446	1	0
5	56	E09	7000_100Eup	13132	6632	9132	1	0
5	56	E09	7000_100Eup	13133	5124	11195	1	0
5	56	E09	7000_100Eup	13134	5048	9342	1	0
5	56	E09	7000_100Eup	13135	7972	12365	1	0
5	56	E09	7000_100Eup	13136	1035	14099	1	0
5	56	E09	7000_100Eup	13137	3717	6304	1	0
5	56	E09	7000_100Eup	13138	6450	13762	1	0
5	56	E09	7000_100Eup	13139	2537	5750	1	0
5	56	E09	7000_100Eup	13140	3680	6544	1	0
5	56	E09	7000_100Eup	13141	3673	6776	1	0
5	56	E09	7000_100Eup	13142	1069	9021	1	0
5	56	E09	7000_100Eup	13143	2407	14324	1	0
5	56	E09	7000_100Eup	13144	3398	9002	1	0
5	56	E09	7000_100Eup	13145	3885	6477	1	0
5	56	E09	7000_100Eup	13146	5195	11761	1	0
5	56	E09	7000_100Eup	13147	3767	8653	1	0
5	56	E09	7000_100Eup	13148	3487	12010	1	0
5	56	E09	7000_100Eup	13149	3578	11469	1	0
5	56	E09	7000_100Eup	13150	4847	17659	1	0
5	56	E09	7000_100Eup	13151	7472	6601	1	0
5	56	E09	7000_100Eup	13152	4913	14348	1	0
5	56	E09	7000_100Eup	13153	1046	14492	1	0
5	56	E09	7000_100Eup	13154	3794	9401	1	0
5	56	E09	7000_100Eup	13155	4943	3409	1	0
5	56	E09	7000_100Eup	13156	3692	9402	1	0
5	56	E09	7000_100Eup	13157	5134	11095	1	0
5	56	E09	7000_100Eup	13158	1046	6182	1	0
5	56	E09	7000_100Eup	13159	3671	11128	1	0
5	56	E09	7000_100Eup	13160	2626	9015	1	0
5	56	E09	7000_100Eup	13161	3495	13884	1	0
5	56	E09	7000_100Eup	13162	2099	6273	1	0
5	56	E09	7000_100Eup	13163	3445	5772	1	0
5	56	E09	7000_100Eup	13164	2057	14883	1	0
5	56	E09	7000_100Eup	13165	3509	9275	1	0
5	56	E09	7000_100Eup	13166	6319	9526	1	0
5	56	E09	7000_100Eup	13167	6429	3742	1	0
5	56	E09	7000_100Eup	13168	3575	14819	1	0
5	56	E09	7000_100Eup	13169	4795	6197	1	0
5	56	E09	7000_100Eup	13170	5167	7230	1	0
5	56	E09	7000_100Eup	13171	3570	9286	1	0
5	56	E09	7000_100Eup	13172	2399	11657	1	0
5	56	E09	7000_100Eup	13173	3663	14942	1	0
5	56	E09	7000_100Eup	13174	1095	8776	1	0
5	56	E09	7000_100Eup	13175	3859	11979	1	0
5	56	E09	7000_100Eup	13176	4982	11856	1	0
5	56	E09	7000_100Eup	13177	3540	11231	1	0
5	56	E09	7000_100Eup	13178	5359	11980	1	0
5	56	E09	7000_100Eup	13179	5064	11292	1	0
5	56	E09	7000_100Eup	13180	2368	8775	1	0
5	56	E09	7000_100Eup	13181	5151	9930	1	0
5	56	E09	7000_100Eup	13182	2351	9252	1	0
5	56	E09	7000_100Eup	13183	5057	6318	1	0
5	56	E09	7000_100Eup	13184	2523	6453	1	0
5	56	E09	7000_100Eup	13185	3936	14772	1	0
5	56	E09	7000_100Eup	13186	3786	6598	1	0
5	56	E09	7000_100Eup	13187	6216	6211	1	0
5	56	E09	7000_100Eup	13188	4940	6676	1	0
5	56	E09	7000_100Eup	13189	3568	4367	1	0
5	56	E09	7000_100Eup	13190	1158	8983	1	0
5	56	E09	7000_100Eup	13191	3796	8730	1	0
5	56	E09	7000_100Eup	13192	2551	11324	1	0
5	56	E09	7000_100Eup	13193	4982	11597	1	0
5	56	E09	7000_100Eup	13194	2162	5593	1	0
5	56	E09	7000_100Eup	13195	4801	3317	1	0
5	56	E09	7000_100Eup	13196	3666	5497	1	0
5	56	E09	7000_100Eup	13197	2517	8856	1	0
5	56	E09	7000_100Eup	13198	3641	8908	1	0
5	56	E09	7000_100Eup	13199	3783	8167	1	0
5	56	E09	7000_100Eup	13200	3660	8977	1	0
5	56	E09	7000_100Eup	13201	1028	13046	1	0
5	56	E09	7000_100Eup	13202	2511	11862	1	0
5	56	E09	7000_100Eup	13203	5359	6408	1	0
5	56	E09	7000_100Eup	13204	3862	17225	1	0
5	56	E09	7000_100Eup	13205	1235	3897	1	0
5	56	E09	7000_100Eup	13206	6385	11830	1	0
5	56	E09	7000_100Eup	13207	3886	11923	1	0
5	56	E09	7000_100Eup	13208	2130	17076	1	0
5	56	E09	7000_100Eup	13209	5268	9509	1	0
5	56	E09	7000_100Eup	13210	2327	8897	1	0
5	56	E09	7000_100Eup	13211	6260	14334	1	0
5	56	E09	7000_100Eup	13212	1239	3628	1	0
5	56	E09	7000_100Eup	13213	1087	9143	1	0
5	56	E09	7000_100Eup	13214	5261	6862	1	0
5	56	E09	7000_100Eup	13215	5217	6286	1	0
5	56	E09	7000_100Eup	13216	8946	17650	1	0
5	56	E09	7000_100Eup	13217	1235	8955	1	0
5	56	E09	7000_100Eup	13218	6401	11586	1	0
5	56	E09	7000_100Eup	13219	2394	15820	1	0
5	56	E09	7000_100Eup	13220	3543	8683	1	0
5	56	E09	7000_100Eup	13221	3793	8805	1	0
5	56	E09	7000_100Eup	13222	5010	8804	1	0
5	56	E09	7000_100Eup	13223	5273	8759	1	0
5	56	E09	7000_100Eup	13224	3786	6657	1	0
5	56	E09	7000_100Eup	13225	2335	8469	1	0
5	56	E09	7000_100Eup	13226	6330	14954	1	0
5	56	E09	7000_100Eup	13227	5318	11913	1	0
5	56	E09	7000_100Eup	13228	3722	12219	1	0
5	56	E09	7000_100Eup	13229	5151	9255	1	0
5	56	E09	7000_100Eup	13230	2352	6574	1	0
5	56	E09	7000_100Eup	13231	4974	8329	1	0
5	56	E09	7000_100Eup	13232	3820	6225	1	0
5	56	E09	7000_100Eup	13233	6526	6531	1	0
5	56	E09	7000_100Eup	13234	2372	12129	1	0
5	56	E09	7000_100Eup	13235	4973	8958	1	0
5	56	E09	7000_100Eup	13236	4946	6574	1	0
5	56	E09	7000_100Eup	13237	2113	8652	1	0
5	56	E09	7000_100Eup	13238	2232	10988	1	0
5	56	E09	7000_100Eup	13239	5094	8789	1	0
5	56	E09	7000_100Eup	13240	4751	3934	1	0
5	56	E09	7000_100Eup	13241	6352	8819	1	0
5	56	E09	7000_100Eup	13242	7677	11988	1	0
5	56	E09	7000_100Eup	13243	2291	5682	1	0
5	56	E09	7000_100Eup	13244	5014	6302	1	0
5	56	E09	7000_100Eup	13245	5013	8616	1	0
5	56	E09	7000_100Eup	13246	6051	6715	1	0
5	56	E09	7000_100Eup	13247	3816	9003	1	0
5	56	E09	7000_100Eup	13248	2439	6555	1	0
5	56	E09	7000_100Eup	13249	2329	9992	1	0
5	56	E09	7000_100Eup	13250	3737	8452	1	0
5	56	E09	7000_100Eup	13251	6668	10492	1	0
5	56	E09	7000_100Eup	13252	4872	11870	1	0
5	56	E09	7000_100Eup	13253	3609	12618	1	0
5	56	E09	7000_100Eup	13254	3570	8945	1	0
5	56	E09	7000_100Eup	13255	6102	8172	1	0
5	56	E09	7000_100Eup	13256	6364	11764	1	0
5	56	E09	7000_100Eup	13257	2546	11633	1	0
5	56	E09	7000_100Eup	13258	2130	11980	1	0
5	56	E09	7000_100Eup	13259	2388	9086	1	0
5	56	E09	7000_100Eup	13260	6664	13739	1	0
5	56	E09	7000_100Eup	13261	3874	6019	1	0
5	56	E09	7000_100Eup	13262	2210	8995	1	0
5	56	E09	7000_100Eup	13263	2466	6299	1	0
5	56	E09	7000_100Eup	13264	6114	10745	1	0
5	56	E09	7000_100Eup	13265	1032	6265	1	0
5	56	E09	7000_100Eup	13266	7742	6400	1	0
5	56	E09	7000_100Eup	13267	2411	14740	1	0
5	56	E09	7000_100Eup	13268	3830	6572	1	0
5	56	E09	7000_100Eup	13269	5921	19960	1	0
5	56	E09	7000_100Eup	13270	2446	11384	1	0
5	56	E09	7000_100Eup	13271	4764	8808	1	0
5	56	E09	7000_100Eup	13272	3792	16423	1	0
5	56	E09	7000_100Eup	13273	1252	3619	1	0
5	56	E09	7000_100Eup	13274	2024	11978	1	0
5	56	E09	7000_100Eup	13275	6311	6476	1	0
5	56	E09	7000_100Eup	13276	3636	18334	1	0
5	56	E09	7000_100Eup	13277	4810	9181	1	0
5	56	E09	7000_100Eup	13278	4708	9332	1	0
5	56	E09	7000_100Eup	13279	3791	3814	1	0
5	56	E09	7000_100Eup	13280	3452	13994	1	0
5	56	E09	7000_100Eup	13281	3469	8593	1	0
5	56	E09	7000_100Eup	13282	5214	20106	1	0
5	56	E09	7000_100Eup	13283	5011	13972	1	0
5	56	E09	7000_100Eup	13284	4953	9217	1	0
5	56	E09	7000_100Eup	13285	4957	17502	1	0
5	56	E09	7000_100Eup	13286	3631	8598	1	0
5	56	E09	7000_100Eup	13287	6130	6197	1	0
5	56	E09	7000_100Eup	13288	3296	6300	1	0
5	56	E09	7000_100Eup	13289	4950	6039	1	0
5	56	E09	7000_100Eup	13290	4676	3494	1	0
5	56	E09	7000_100Eup	13291	5170	14835	1	0
5	56	E09	7000_100Eup	13292	6102	12010	1	0
5	56	E09	7000_100Eup	13293	6247	8095	1	0
5	56	E09	7000_100Eup	13294	2380	6282	1	0
5	56	E09	7000_100Eup	13295	5219	15952	1	0
5	56	E09	7000_100Eup	13296	7484	11541	1	0
5	56	E09	7000_100Eup	13297	2062	5768	1	0
5	56	E09	7000_100Eup	13298	4658	14994	1	0
5	56	E09	7000_100Eup	13299	5113	9656	1	0
5	56	E09	7000_100Eup	13300	4896	12545	1	0
5	56	E09	7000_100Eup	13301	5291	3676	1	0
5	56	E09	7000_100Eup	13302	4796	11806	1	0
5	56	E09	7000_100Eup	13303	3630	8913	1	0
5	56	E09	7000_100Eup	13304	9318	7176	1	0
5	56	E09	7000_100Eup	13305	6272	11746	1	0
5	56	E09	7000_100Eup	13306	5024	11843	1	0
5	56	E09	7000_100Eup	13307	3524	12050	1	0
5	56	E09	7000_100Eup	13308	2422	6473	1	0
5	56	E09	7000_100Eup	13309	3641	12246	1	0
5	56	E09	7000_100Eup	13310	5980	9237	1	0
5	56	E09	7000_100Eup	13311	3672	14918	1	0
5	56	E09	7000_100Eup	13312	9041	9499	1	0
5	56	E09	7000_100Eup	13313	4813	14818	1	0
5	56	E09	7000_100Eup	13314	1066	11399	1	0
5	56	E09	7000_100Eup	13315	9122	9245	1	0
5	56	E09	7000_100Eup	13316	4798	11718	1	0
5	56	E09	7000_100Eup	13317	3713	3677	1	0
5	56	E09	7000_100Eup	13318	3569	8956	1	0
5	56	E09	7000_100Eup	13319	2326	14143	1	0
5	56	E09	7000_100Eup	13320	2256	8838	1	0
5	56	E09	7000_100Eup	13321	5005	8555	1	0
5	56	E09	7000_100Eup	13322	3226	6115	1	0
5	56	E09	7000_100Eup	13323	1042	17078	1	0
5	56	E09	7000_100Eup	13324	4918	17049	1	0
5	56	E09	7000_100Eup	13325	5157	11504	1	0
5	56	E09	7000_100Eup	13326	4875	14241	1	0
5	56	E09	7000_100Eup	13327	2470	14198	1	0
5	56	E09	7000_100Eup	13328	2389	12170	1	0
5	56	E09	7000_100Eup	13329	3757	14344	1	0
5	56	E09	7000_100Eup	13330	2490	5762	1	0
5	56	E09	7000_100Eup	13331	6344	14273	1	0
5	56	E09	7000_100Eup	13332	2219	14617	1	0
5	56	E09	7000_100Eup	13333	6365	19561	1	0
5	56	E09	7000_100Eup	13334	4938	3625	1	0
5	56	E09	7000_100Eup	13335	891	14832	1	0
5	56	E09	7000_100Eup	13336	2463	6328	1	0
5	56	E09	7000_100Eup	13337	3743	15153	1	0
5	56	E09	7000_100Eup	13338	4777	5677	1	0
5	56	E09	7000_100Eup	13339	4895	6629	1	0
5	56	E09	7000_100Eup	13340	3513	9060	1	0
5	56	E09	7000_100Eup	13341	3487	11564	1	0
5	56	E09	7000_100Eup	13342	4742	9463	1	0
5	56	E09	7000_100Eup	13343	2376	8870	1	0
5	56	E09	7000_100Eup	13344	2309	11522	1	0
5	56	E09	7000_100Eup	13345	3512	3277	1	0
5	56	E09	7000_100Eup	13346	3859	6925	1	0
5	56	E09	7000_100Eup	13347	7423	11180	1	0
5	56	E09	7000_100Eup	13348	4860	9036	1	0
5	56	E09	7000_100Eup	13349	4882	6033	1	0
5	56	E09	7000_100Eup	13350	5038	9363	1	0
5	56	E09	7000_100Eup	13351	3495	9410	1	0
5	56	E09	7000_100Eup	13352	2346	12644	1	0
5	56	E09	7000_100Eup	13353	3768	9804	1	0
5	56	E09	7000_100Eup	13354	4930	20470	1	0
5	56	E09	7000_100Eup	13355	1105	5822	1	0
5	56	E09	7000_100Eup	13356	970	14140	1	0
5	56	E09	7000_100Eup	13357	3393	16451	1	0
5	56	E09	7000_100Eup	13358	3767	8650	1	0
5	56	E09	7000_100Eup	13359	6111	13866	1	0
5	56	E09	7000_100Eup	13360	3675	19888	1	0
5	56	E09	7000_100Eup	13361	2256	16756	1	0
5	56	E09	7000_100Eup	13362	5081	17507	1	0
5	56	E09	7000_100Eup	13363	3599	14897	1	0
5	56	E09	7000_100Eup	13364	5184	8715	1	0
5	56	E09	7000_100Eup	13365	2409	14229	1	0
5	56	E09	7000_100Eup	13366	2379	3761	1	0
5	56	E09	7000_100Eup	13367	3786	11906	1	0
5	56	E09	7000_100Eup	13368	3885	6744	1	0
5	56	E09	7000_100Eup	13369	1116	11877	1	0
5	56	E09	7000_100Eup	13370	4024	15777	0	0
5	56	E09	7000_100Eup	13371	6622	11934	1	0
5	56	E09	7000_100Eup	13372	4851	9187	1	0
5	56	E09	7000_100Eup	13373	2201	9226	1	0
5	56	E09	7000_100Eup	13374	5175	17274	1	0
5	56	E09	7000_100Eup	13375	2122	15259	1	0
5	56	E09	7000_100Eup	13376	3770	6268	1	0
5	56	E09	7000_100Eup	13377	7602	8888	1	0
5	56	E09	7000_100Eup	13378	3375	17006	1	0
5	56	E09	7000_100Eup	13379	5064	9249	1	0
5	56	E09	7000_100Eup	13380	3591	8519	1	0
5	56	E09	7000_100Eup	13381	3537	11858	1	0
5	56	E09	7000_100Eup	13382	3628	6163	1	0
5	56	E09	7000_100Eup	13383	2067	8510	1	0
5	56	E09	7000_100Eup	13384	4916	15449	1	0
5	56	E09	7000_100Eup	13385	2521	8556	1	0
5	56	E09	7000_100Eup	13386	3598	11727	1	0
5	56	E09	7000_100Eup	13387	2533	12548	1	0
5	56	E09	7000_100Eup	13388	6674	17256	1	0
5	56	E09	7000_100Eup	13389	2469	11744	1	0
5	56	E09	7000_100Eup	13390	2046	6178	1	0
5	56	E09	7000_100Eup	13391	2411	11373	1	0
5	56	E09	7000_100Eup	13392	6122	11203	1	0
5	56	E09	7000_100Eup	13393	4085	9029	1	0
5	56	E09	7000_100Eup	13394	4657	3633	1	0
5	56	E09	7000_100Eup	13395	4653	6015	1	0
5	56	E09	7000_100Eup	13396	3673	10341	1	0
5	56	E09	7000_100Eup	13397	5208	17762	1	0
5	56	E09	7000_100Eup	13398	2306	12093	1	0
5	56	E09	7000_100Eup	13399	3725	12478	1	0
5	56	E09	7000_100Eup	13400	3710	14256	1	0
5	56	E09	7000_100Eup	13401	3691	11439	1	0
5	56	E09	7000_100Eup	13402	2375	14764	1	0
5	56	E09	7000_100Eup	13403	3679	8884	1	0
5	56	E09	7000_100Eup	13404	4782	8650	1	0
5	56	E09	7000_100Eup	13405	2292	14359	1	0
5	56	E09	7000_100Eup	13406	2476	18527	1	0
5	56	E09	7000_100Eup	13407	5156	11591	1	0
5	56	E09	7000_100Eup	13408	3590	11674	1	0
5	56	E09	7000_100Eup	13409	3271	8664	1	0
5	56	E09	7000_100Eup	13410	4908	5867	1	0
5	56	E09	7000_100Eup	13411	8939	9253	1	0
5	56	E09	7000_100Eup	13412	4718	3327	1	0
5	56	E09	7000_100Eup	13413	2317	9568	1	0
5	56	E09	7000_100Eup	13414	4982	10860	1	0
5	56	E09	7000_100Eup	13415	6111	11423	1	0
5	56	E09	7000_100Eup	13416	4841	6272	1	0
5	56	E09	7000_100Eup	13417	3559	14651	1	0
5	56	E09	7000_100Eup	13418	2350	12200	1	0
5	56	E09	7000_100Eup	13419	6417	5994	1	0
5	56	E09	7000_100Eup	13420	4863	9051	1	0
5	56	E09	7000_100Eup	13421	2450	8913	1	0
5	56	E09	7000_100Eup	13422	3342	6232	1	0
5	56	E09	7000_100Eup	13423	7486	11689	1	0
5	56	E09	7000_100Eup	13424	6343	9038	1	0
5	56	E09	7000_100Eup	13425	1085	6522	1	0
5	56	E09	7000_100Eup	13426	3927	16832	1	0
5	56	E09	7000_100Eup	13427	6285	10468	1	0
5	56	E09	7000_100Eup	13428	3741	16858	1	0
5	56	E09	7000_100Eup	13429	1087	8792	1	0
5	56	E09	7000_100Eup	13430	5091	12270	1	0
5	56	E09	7000_100Eup	13431	1057	6339	1	0
5	56	E09	7000_100Eup	13432	2419	9046	1	0
5	56	E09	7000_100Eup	13433	6139	3489	1	0
5	56	E09	7000_100Eup	13434	1139	11621	1	0
5	56	E09	7000_100Eup	13435	1040	12124	1	0
5	56	E09	7000_100Eup	13436	3856	5482	1	0
5	56	E09	7000_100Eup	13437	3431	14090	1	0
5	56	E09	7000_100Eup	13438	9117	11453	1	0
5	56	E09	7000_100Eup	13439	2253	11383	1	0
5	56	E09	7000_100Eup	13440	6603	6162	1	0
5	56	E09	7000_100Eup	13441	3560	9477	1	0
5	56	E09	7000_100Eup	13442	2462	17006	1	0
5	56	E09	7000_100Eup	13443	2350	6446	1	0
5	56	E09	7000_100Eup	13444	4814	11329	1	0
5	56	E09	7000_100Eup	13445	3634	11703	1	0
5	56	E09	7000_100Eup	13446	4996	13322	1	0
5	56	E09	7000_100Eup	13447	947	8809	1	0
5	56	E09	7000_100Eup	13448	6612	6081	1	0
5	56	E09	7000_100Eup	13449	3386	6511	1	0
5	56	E09	7000_100Eup	13450	2511	9158	1	0
5	56	E09	7000_100Eup	13451	3848	4055	1	0
5	56	E09	7000_100Eup	13452	3782	11812	1	0
5	56	E09	7000_100Eup	13453	3575	6935	1	0
5	56	E09	7000_100Eup	13454	2535	6093	1	0
5	56	E09	7000_100Eup	13455	3739	11752	1	0
5	56	E09	7000_100Eup	13456	2252	14192	1	0
5	56	E09	7000_100Eup	13457	3701	11506	1	0
5	56	E09	7000_100Eup	13458	3441	5879	1	0
5	56	E09	7000_100Eup	13459	2297	11655	1	0
5	56	E09	7000_100Eup	13460	3645	11783	1	0
5	56	E09	7000_100Eup	13461	3855	13763	1	0
5	56	E09	7000_100Eup	13462	2427	8764	1	0
5	56	E09	7000_100Eup	13463	5142	16877	1	0
5	56	E09	7000_100Eup	13464	4972	6194	1	0
5	56	E09	7000_100Eup	13465	4982	8861	1	0
5	56	E09	7000_100Eup	13466	3440	8610	1	0
5	56	E09	7000_100Eup	13467	4765	8806	1	0
5	56	E09	7000_100Eup	13468	5217	11349	1	0
5	56	E09	7000_100Eup	13469	2578	16670	1	0
5	56	E09	7000_100Eup	13470	5225	9563	1	0
5	56	E09	7000_100Eup	13471	5047	13703	1	0
5	56	E09	7000_100Eup	13472	3813	14080	1	0
5	56	E09	7000_100Eup	13473	2363	9251	1	0
5	56	E09	7000_100Eup	13474	6389	6433	1	0
5	56	E09	7000_100Eup	13475	2446	6338	1	0
5	56	E09	7000_100Eup	13476	6214	6487	1	0
5	56	E09	7000_100Eup	13477	2313	14533	1	0
5	56	E09	7000_100Eup	13478	3636	8689	1	0
5	56	E09	7000_100Eup	13479	2704	8886	1	0
5	56	E09	7000_100Eup	13480	3371	8937	1	0
5	56	E09	7000_100Eup	13481	3428	6052	1	0
5	56	E09	7000_100Eup	13482	3500	5945	1	0
5	56	E09	7000_100Eup	13483	5111	6081	1	0
5	56	E09	7000_100Eup	13484	3648	11541	1	0
5	56	E09	7000_100Eup	13485	2221	8928	1	0
5	56	E09	7000_100Eup	13486	3414	16450	1	0
5	56	E09	7000_100Eup	13487	996	17125	1	0
5	56	E09	7000_100Eup	13488	1093	6187	1	0
5	56	E09	7000_100Eup	13489	2516	14536	1	0
5	56	E09	7000_100Eup	13490	3633	11838	1	0
5	56	E09	7000_100Eup	13491	3692	4156	1	0
5	56	E09	7000_100Eup	13492	4853	11607	1	0
5	56	E09	7000_100Eup	13493	4655	6277	1	0
5	56	E09	7000_100Eup	13494	2304	9476	1	0
5	56	E09	7000_100Eup	13495	4888	6547	1	0
5	56	E09	7000_100Eup	13496	5051	14927	1	0
5	56	E09	7000_100Eup	13497	2373	5518	1	0
5	56	E09	7000_100Eup	13498	3839	12261	1	0
5	56	E09	7000_100Eup	13499	4946	6127	1	0
5	56	E09	7000_100Eup	13500	7919	12238	1	0
5	56	E09	7000_100Eup	13501	6567	6366	1	0
5	56	E09	7000_100Eup	13502	2381	9009	1	0
5	56	E09	7000_100Eup	13503	3560	16436	1	0
5	56	E09	7000_100Eup	13504	6437	13855	1	0
5	56	E09	7000_100Eup	13505	2114	12080	1	0
5	56	E09	7000_100Eup	13506	6235	9266	1	0
5	56	E09	7000_100Eup	13507	3632	8752	1	0
5	56	E09	7000_100Eup	13508	3932	11803	1	0
5	56	E09	7000_100Eup	13509	2256	16941	1	0
5	56	E09	7000_100Eup	13510	3536	14928	1	0
5	56	E09	7000_100Eup	13511	1103	8803	1	0
5	56	E09	7000_100Eup	13512	3297	14357	1	0
5	56	E09	7000_100Eup	13513	4786	17494	1	0
5	56	E09	7000_100Eup	13514	2419	10903	1	0
5	56	E09	7000_100Eup	13515	5056	14649	1	0
5	56	E09	7000_100Eup	13516	6248	5761	1	0
5	56	E09	7000_100Eup	13517	5115	10450	1	0
5	56	E09	7000_100Eup	13518	2273	6311	1	0
5	56	E09	7000_100Eup	13519	3590	8520	1	0
5	56	E09	7000_100Eup	13520	3712	6254	1	0
5	56	E09	7000_100Eup	13521	3764	12450	1	0
5	56	E09	7000_100Eup	13522	6424	9364	1	0
5	56	E09	7000_100Eup	13523	4944	6267	1	0
5	56	E09	7000_100Eup	13524	4921	9516	1	0
5	56	E09	7000_100Eup	13525	4862	22349	1	0
5	56	E09	7000_100Eup	13526	2253	3761	1	0
5	56	E09	7000_100Eup	13527	2510	9205	1	0
5	56	E09	7000_100Eup	13528	1102	3242	1	0
5	56	E09	7000_100Eup	13529	7541	15020	1	0
5	56	E09	7000_100Eup	13530	6182	20491	1	0
5	56	E09	7000_100Eup	13531	3613	11303	1	0
5	56	E09	7000_100Eup	13532	6210	6310	1	0
5	56	E09	7000_100Eup	13533	3447	3779	1	0
5	56	E09	7000_100Eup	13534	4815	3812	1	0
5	56	E09	7000_100Eup	13535	4855	11683	1	0
5	56	E09	7000_100Eup	13536	3447	6264	1	0
5	56	E09	7000_100Eup	13537	5029	5536	1	0
5	56	E09	7000_100Eup	13538	7476	14289	1	0
5	56	E09	7000_100Eup	13539	2062	11717	1	0
5	56	E09	7000_100Eup	13540	1100	11769	1	0
5	56	E09	7000_100Eup	13541	2274	9018	1	0
5	56	E09	7000_100Eup	13542	4841	8838	1	0
5	56	E09	7000_100Eup	13543	2455	6088	1	0
5	56	E09	7000_100Eup	13544	3742	10534	1	0
5	56	E09	7000_100Eup	13545	2035	6464	1	0
5	56	E09	7000_100Eup	13546	1027	8632	1	0
5	56	E09	7000_100Eup	13547	3732	14385	1	0
5	56	E09	7000_100Eup	13548	2434	14192	1	0
5	56	E09	7000_100Eup	13549	5049	20663	1	0
5	56	E09	7000_100Eup	13550	3297	12352	1	0
5	56	E09	7000_100Eup	13551	6137	8754	1	0
5	56	E09	7000_100Eup	13552	10312	14320	1	0
5	56	E09	7000_100Eup	13553	3633	14313	1	0
5	56	E09	7000_100Eup	13554	2490	8928	1	0
5	56	E09	7000_100Eup	13555	2533	11523	1	0
5	56	E09	7000_100Eup	13556	3451	11442	1	0
5	56	E09	7000_100Eup	13557	2425	15448	1	0
5	56	E09	7000_100Eup	13558	1045	9434	1	0
5	56	E09	7000_100Eup	13559	3643	11774	1	0
5	56	E09	7000_100Eup	13560	3788	11795	1	0
5	56	E09	7000_100Eup	13561	3649	11551	1	0
5	56	E09	7000_100Eup	13562	4744	11866	1	0
5	56	E09	7000_100Eup	13563	4729	11053	1	0
5	56	E09	7000_100Eup	13564	3772	11792	1	0
5	56	E09	7000_100Eup	13565	4864	8521	1	0
5	56	E09	7000_100Eup	13566	5152	14162	1	0
5	56	E09	7000_100Eup	13567	2074	11571	1	0
5	56	E09	7000_100Eup	13568	3410	8830	1	0
5	56	E09	7000_100Eup	13569	9069	13955	1	0
5	56	E09	7000_100Eup	13570	3792	11706	1	0
5	56	E09	7000_100Eup	13571	2112	6123	1	0
5	56	E09	7000_100Eup	13572	6639	12410	1	0
5	56	E09	7000_100Eup	13573	3780	8996	1	0
5	56	E09	7000_100Eup	13574	3638	12319	1	0
5	56	E09	7000_100Eup	13575	2333	11810	1	0
5	56	E09	7000_100Eup	13576	2428	11203	1	0
5	56	E09	7000_100Eup	13577	1165	9952	1	0
5	56	E09	7000_100Eup	13578	3381	12109	1	0
5	56	E09	7000_100Eup	13579	2461	8760	1	0
5	56	E09	7000_100Eup	13580	3916	14785	1	0
5	56	E09	7000_100Eup	13581	2548	16671	1	0
5	56	E09	7000_100Eup	13582	1177	8740	1	0
5	56	E09	7000_100Eup	13583	2026	11790	1	0
5	56	E09	7000_100Eup	13584	4904	9110	1	0
5	56	E09	7000_100Eup	13585	1091	7845	1	0
5	56	E09	7000_100Eup	13586	5021	11820	1	0
5	56	E09	7000_100Eup	13587	3650	3797	1	0
5	56	E09	7000_100Eup	13588	2379	15086	1	0
5	56	E09	7000_100Eup	13589	2316	16334	1	0
5	56	E09	7000_100Eup	13590	5070	3549	1	0
5	56	E09	7000_100Eup	13591	4664	12011	1	0
5	56	E09	7000_100Eup	13592	6152	14101	1	0
5	56	E09	7000_100Eup	13593	2860	16881	1	0
5	56	E09	7000_100Eup	13594	2420	16771	1	0
5	56	E09	7000_100Eup	13595	2442	3640	1	0
5	56	E09	7000_100Eup	13596	2569	9857	1	0
5	56	E09	7000_100Eup	13597	5009	14485	1	0
5	56	E09	7000_100Eup	13598	5127	12039	1	0
5	56	E09	7000_100Eup	13599	3246	8986	1	0
5	56	E09	7000_100Eup	13600	1102	11817	1	0
5	56	E09	7000_100Eup	13601	5169	5969	1	0
5	56	E09	7000_100Eup	13602	6428	9512	1	0
5	56	E09	7000_100Eup	13603	6499	12185	1	0
5	56	E09	7000_100Eup	13604	4788	3748	1	0
5	56	E09	7000_100Eup	13605	6425	9124	1	0
5	56	E09	7000_100Eup	13606	6008	11429	1	0
5	56	E09	7000_100Eup	13607	2409	9008	1	0
5	56	E09	7000_100Eup	13608	4994	3833	1	0
5	56	E09	7000_100Eup	13609	3376	17535	1	0
5	56	E09	7000_100Eup	13610	4840	6120	1	0
5	56	E09	7000_100Eup	13611	3410	14397	1	0
5	56	E09	7000_100Eup	13612	2210	3443	1	0
5	56	E09	7000_100Eup	13613	3783	9248	1	0
5	56	E09	7000_100Eup	13614	7523	9486	1	0
5	56	E09	7000_100Eup	13615	7263	6532	1	0
5	56	E09	7000_100Eup	13616	2377	14614	1	0
5	56	E09	7000_100Eup	13617	2451	9178	1	0
5	56	E09	7000_100Eup	13618	3787	11975	1	0
5	56	E09	7000_100Eup	13619	4605	12107	1	0
5	56	E09	7000_100Eup	13620	5933	11524	1	0
5	56	E09	7000_100Eup	13621	4672	17486	1	0
5	56	E09	7000_100Eup	13622	7398	8627	1	0
5	56	E09	7000_100Eup	13623	4775	3674	1	0
5	56	E09	7000_100Eup	13624	2451	8321	1	0
5	56	E09	7000_100Eup	13625	6220	9204	1	0
5	56	E09	7000_100Eup	13626	2253	11085	1	0
5	56	E09	7000_100Eup	13627	3406	9331	1	0
5	56	E09	7000_100Eup	13628	3582	6402	1	0
5	56	E09	7000_100Eup	13629	3488	9267	1	0
5	56	E09	7000_100Eup	13630	3702	6658	1	0
5	56	E09	7000_100Eup	13631	4888	6303	1	0
5	56	E09	7000_100Eup	13632	1116	6365	1	0
5	56	E09	7000_100Eup	13633	3540	6154	1	0
5	56	E09	7000_100Eup	13634	5234	9373	1	0
5	56	E09	7000_100Eup	13635	3529	8810	1	0
5	56	E09	7000_100Eup	13636	2002	9244	1	0
5	56	E09	7000_100Eup	13637	6454	9016	1	0
5	56	E09	7000_100Eup	13638	3788	9372	1	0
5	56	E09	7000_100Eup	13639	3773	12600	1	0
5	56	E09	7000_100Eup	13640	2422	6675	1	0
5	56	E09	7000_100Eup	13641	4609	5951	1	0
5	56	E09	7000_100Eup	13642	3561	11693	1	0
5	56	E09	7000_100Eup	13643	6740	12297	1	0
5	56	E09	7000_100Eup	13644	6292	6434	1	0
5	56	E09	7000_100Eup	13645	6313	4087	1	0
5	56	E09	7000_100Eup	13646	6262	19332	1	0
5	56	E09	7000_100Eup	13647	6236	11700	1	0
5	56	E09	7000_100Eup	13648	1060	11680	1	0
5	56	E09	7000_100Eup	13649	3599	14243	1	0
5	56	E09	7000_100Eup	13650	6035	11543	1	0
5	56	E09	7000_100Eup	13651	3597	8966	1	0
5	56	E09	7000_100Eup	13652	4990	9510	1	0
5	56	E09	7000_100Eup	13653	3679	12053	1	0
5	56	E09	7000_100Eup	13654	3894	9046	1	0
5	56	E09	7000_100Eup	13655	4901	8905	1	0
5	56	E09	7000_100Eup	13656	3611	6398	1	0
5	56	E09	7000_100Eup	13657	3640	14395	1	0
5	56	E09	7000_100Eup	13658	3871	4042	1	0
5	56	E09	7000_100Eup	13659	6580	14138	1	0
5	56	E09	7000_100Eup	13660	4985	11720	1	0
5	56	E09	7000_100Eup	13661	1082	6199	1	0
5	56	E09	7000_100Eup	13662	2149	3819	1	0
5	56	E09	7000_100Eup	13663	2468	3917	1	0
5	56	E09	7000_100Eup	13664	3622	11899	1	0
5	56	E09	7000_100Eup	13665	988	14416	1	0
5	56	E09	7000_100Eup	13666	4627	14164	1	0
5	56	E09	7000_100Eup	13667	2341	12126	1	0
5	56	E09	7000_100Eup	13668	5951	8959	1	0
5	56	E09	7000_100Eup	13669	5076	12182	1	0
5	56	E09	7000_100Eup	13670	5018	12273	1	0
5	56	E09	7000_100Eup	13671	3960	14187	1	0
5	56	E09	7000_100Eup	13672	2126	3730	1	0
5	56	E09	7000_100Eup	13673	2300	11139	1	0
5	56	E09	7000_100Eup	13674	3889	9173	1	0
5	56	E09	7000_100Eup	13675	977	6212	1	0
5	56	E09	7000_100Eup	13676	8807	8866	1	0
5	56	E09	7000_100Eup	13677	5084	7397	1	0
5	56	E09	7000_100Eup	13678	2276	11359	1	0
5	56	E09	7000_100Eup	13679	3662	15017	1	0
5	56	E09	7000_100Eup	13680	2401	4479	1	0
5	56	E09	7000_100Eup	13681	2360	3908	1	0
5	56	E09	7000_100Eup	13682	3477	14327	1	0
5	56	E09	7000_100Eup	13683	3433	8974	1	0
5	56	E09	7000_100Eup	13684	5006	6272	1	0
5	56	E09	7000_100Eup	13685	3569	6444	1	0
5	56	E09	7000_100Eup	13686	3712	3771	1	0
5	56	E09	7000_100Eup	13687	1006	17335	1	0
5	56	E09	7000_100Eup	13688	1093	8457	1	0
5	56	E09	7000_100Eup	13689	4935	11003	1	0
5	56	E09	7000_100Eup	13690	6196	6285	1	0
5	56	E09	7000_100Eup	13691	3822	6063	1	0
5	56	E09	7000_100Eup	13692	3658	14009	1	0
5	56	E09	7000_100Eup	13693	3902	12968	1	0
5	56	E09	7000_100Eup	13694	5091	11183	1	0
5	56	E09	7000_100Eup	13695	3750	8010	1	0
5	56	E09	7000_100Eup	13696	4800	14118	1	0
5	56	E09	7000_100Eup	13697	1077	9264	1	0
5	56	E09	7000_100Eup	13698	3816	12516	1	0
5	56	E09	7000_100Eup	13699	2278	11770	1	0
5	56	E09	7000_100Eup	13700	4996	14585	1	0
5	56	E09	7000_100Eup	13701	3285	11948	1	0
5	56	E09	7000_100Eup	13702	2090	11835	1	0
5	56	E09	7000_100Eup	13703	3598	3678	1	0
5	56	E09	7000_100Eup	13704	2470	11298	1	0
5	56	E09	7000_100Eup	13705	3612	3330	1	0
5	56	E09	7000_100Eup	13706	1122	11638	1	0
5	56	E09	7000_100Eup	13707	2370	8365	1	0
5	56	E09	7000_100Eup	13708	3469	12095	1	0
5	56	E09	7000_100Eup	13709	1109	6176	1	0
5	56	E09	7000_100Eup	13710	1079	13715	1	0
5	56	E09	7000_100Eup	13711	1116	6139	1	0
5	56	E09	7000_100Eup	13712	3471	6391	1	0
5	56	E09	7000_100Eup	13713	3694	4029	1	0
5	56	E09	7000_100Eup	13714	4699	8970	1	0
5	56	E09	7000_100Eup	13715	3600	11444	1	0
5	56	E09	7000_100Eup	13716	5141	16908	1	0
5	56	E09	7000_100Eup	13717	1072	13212	1	0
5	56	E09	7000_100Eup	13718	2384	8967	1	0
5	56	E09	7000_100Eup	13719	3248	11643	1	0
5	56	E09	7000_100Eup	13720	5002	3381	1	0
5	56	E09	7000_100Eup	13721	4936	14791	1	0
5	56	E09	7000_100Eup	13722	3344	6146	1	0
5	56	E09	7000_100Eup	13723	1097	17017	1	0
5	56	E09	7000_100Eup	13724	3805	11447	1	0
5	56	E09	7000_100Eup	13725	2438	14347	1	0
5	56	E09	7000_100Eup	13726	2476	6702	1	0
5	56	E09	7000_100Eup	13727	5177	16810	1	0
5	56	E09	7000_100Eup	13728	9050	5902	1	0
5	56	E09	7000_100Eup	13729	2391	6497	1	0
5	56	E09	7000_100Eup	13730	3840	11432	1	0
5	56	E09	7000_100Eup	13731	6200	9259	1	0
5	56	E09	7000_100Eup	13732	7621	6041	1	0
5	56	E09	7000_100Eup	13733	6175	11987	1	0
5	56	E09	7000_100Eup	13734	4962	11204	1	0
5	56	E09	7000_100Eup	13735	2476	6076	1	0
5	56	E09	7000_100Eup	13736	3578	11429	1	0
5	56	E09	7000_100Eup	13737	4756	11722	1	0
5	56	E09	7000_100Eup	13738	4595	8073	1	0
5	56	E09	7000_100Eup	13739	3794	8712	1	0
5	56	E09	7000_100Eup	13740	3717	14384	1	0
5	56	E09	7000_100Eup	13741	2104	6537	1	0
5	56	E09	7000_100Eup	13742	3886	11968	1	0
5	56	E09	7000_100Eup	13743	5249	6306	1	0
5	56	E09	7000_100Eup	13744	2396	8687	1	0
5	56	E09	7000_100Eup	13745	3633	14826	1	0
5	56	E09	7000_100Eup	13746	2469	14152	1	0
5	56	E09	7000_100Eup	13747	1082	6513	1	0
5	56	E09	7000_100Eup	13748	2297	8905	1	0
5	56	E09	7000_100Eup	13749	3288	8852	1	0
5	56	E09	7000_100Eup	13750	4854	8909	1	0
5	56	E09	7000_100Eup	13751	2448	6352	1	0
5	56	E09	7000_100Eup	13752	3838	8820	1	0
5	56	E09	7000_100Eup	13753	2192	14101	1	0
5	56	E09	7000_100Eup	13754	3391	6457	1	0
5	56	E09	7000_100Eup	13755	2335	8257	1	0
5	56	E09	7000_100Eup	13756	2321	15137	1	0
5	56	E09	7000_100Eup	13757	2244	11701	1	0
5	56	E09	7000_100Eup	13758	6522	9376	1	0
5	56	E09	7000_100Eup	13759	3740	3115	1	0
5	56	E09	7000_100Eup	13760	2283	11674	1	0
5	56	E09	7000_100Eup	13761	3496	8916	1	0
5	56	E09	7000_100Eup	13762	1122	11845	1	0
5	56	E09	7000_100Eup	13763	4334	8711	1	0
5	56	E09	7000_100Eup	13764	3628	8947	1	0
5	56	E09	7000_100Eup	13765	5285	12128	1	0
5	56	E09	7000_100Eup	13766	2322	3720	1	0
5	56	E09	7000_100Eup	13767	3945	12104	1	0
5	56	E09	7000_100Eup	13768	5205	6425	1	0
5	56	E09	7000_100Eup	13769	2162	12726	1	0
5	56	E09	7000_100Eup	13770	5000	3599	1	0
5	56	E09	7000_100Eup	13771	2552	14743	1	0
5	56	E09	7000_100Eup	13772	3687	4046	1	0
5	56	E09	7000_100Eup	13773	6178	11763	1	0
5	56	E09	7000_100Eup	13774	9013	9672	1	0
5	56	E09	7000_100Eup	13775	4734	11697	1	0
5	56	E09	7000_100Eup	13776	3407	11297	1	0
5	56	E09	7000_100Eup	13777	3457	11420	1	0
5	56	E09	7000_100Eup	13778	2464	12185	1	0
5	56	E09	7000_100Eup	13779	957	13962	1	0
5	56	E09	7000_100Eup	13780	5068	14545	1	0
5	56	E09	7000_100Eup	13781	2512	8753	1	0
5	56	E09	7000_100Eup	13782	3459	6472	1	0
5	56	E09	7000_100Eup	13783	2259	9303	1	0
5	56	E09	7000_100Eup	13784	5183	11643	1	0
5	56	E09	7000_100Eup	13785	2350	5581	1	0
5	56	E09	7000_100Eup	13786	3614	14357	1	0
5	56	E09	7000_100Eup	13787	6347	9226	1	0
5	56	E09	7000_100Eup	13788	5039	17085	1	0
5	56	E09	7000_100Eup	13789	3330	8592	1	0
5	56	E09	7000_100Eup	13790	2363	12217	1	0
5	56	E09	7000_100Eup	13791	1204	11185	1	0
5	56	E09	7000_100Eup	13792	3815	12045	1	0
5	56	E09	7000_100Eup	13793	5167	7035	1	0
5	56	E09	7000_100Eup	13794	4971	8805	1	0
5	56	E09	7000_100Eup	13795	6290	3514	1	0
5	56	E09	7000_100Eup	13796	3806	8873	1	0
5	56	E09	7000_100Eup	13797	4931	14077	1	0
5	56	E09	7000_100Eup	13798	3598	3965	1	0
5	56	E09	7000_100Eup	13799	5074	9564	1	0
5	56	E09	7000_100Eup	13800	2392	14251	1	0
5	56	E09	7000_100Eup	13801	5042	11751	1	0
5	56	E09	7000_100Eup	13802	7340	14321	1	0
5	56	E09	7000_100Eup	13803	2410	6253	1	0
5	56	E09	7000_100Eup	13804	2451	6270	1	0
5	56	E09	7000_100Eup	13805	4687	11238	1	0
5	56	E09	7000_100Eup	13806	2411	8519	1	0
5	56	E09	7000_100Eup	13807	2251	8835	1	0
5	56	E09	7000_100Eup	13808	4844	14601	1	0
5	56	E09	7000_100Eup	13809	1063	6009	1	0
5	56	E09	7000_100Eup	13810	2453	8432	1	0
5	56	E09	7000_100Eup	13811	5227	15216	1	0
5	56	E09	7000_100Eup	13812	2379	14287	1	0
5	56	E09	7000_100Eup	13813	4884	6837	1	0
5	56	E09	7000_100Eup	13814	4880	14488	1	0
5	56	E09	7000_100Eup	13815	5034	14114	1	0
5	56	E09	7000_100Eup	13816	6397	8944	1	0
5	56	E09	7000_100Eup	13817	2129	6358	1	0
5	56	E09	7000_100Eup	13818	3385	11521	1	0
5	56	E09	7000_100Eup	13819	3634	9383	1	0
5	56	E09	7000_100Eup	13820	4927	9110	1	0
5	56	E09	7000_100Eup	13821	3756	12865	1	0
5	56	E09	7000_100Eup	13822	2469	11135	1	0
5	56	E09	7000_100Eup	13823	2536	8667	1	0
5	56	E09	7000_100Eup	13824	3785	11624	1	0
5	56	E09	7000_100Eup	13825	2374	14673	1	0
5	56	E09	7000_100Eup	13826	2422	6193	1	0
5	56	E09	7000_100Eup	13827	3794	9311	1	0
5	56	E09	7000_100Eup	13828	4744	8865	1	0
5	56	E09	7000_100Eup	13829	5149	9148	1	0
5	56	E09	7000_100Eup	13830	2450	9311	1	0
5	56	E09	7000_100Eup	13831	2519	6152	1	0
5	56	E09	7000_100Eup	13832	4893	11969	1	0
5	56	E09	7000_100Eup	13833	1074	10050	1	0
5	56	E09	7000_100Eup	13834	4074	11513	1	0
5	56	E09	7000_100Eup	13835	5031	14930	1	0
5	56	E09	7000_100Eup	13836	3707	14728	1	0
5	56	E09	7000_100Eup	13837	5144	11933	1	0
5	56	E09	7000_100Eup	13838	4840	3647	1	0
5	56	E09	7000_100Eup	13839	4619	9147	1	0
5	56	E09	7000_100Eup	13840	6314	16907	1	0
5	56	E09	7000_100Eup	13841	3575	11516	1	0
5	56	E09	7000_100Eup	13842	3472	14381	1	0
5	56	E09	7000_100Eup	13843	6195	5789	1	0
5	56	E09	7000_100Eup	13844	1057	8676	1	0
5	56	E09	7000_100Eup	13845	5209	11108	1	0
5	56	E09	7000_100Eup	13846	5079	13055	1	0
5	56	E09	7000_100Eup	13847	1147	9272	1	0
5	56	E09	7000_100Eup	13848	4957	14278	1	0
5	56	E09	7000_100Eup	13849	3512	3641	1	0
5	56	E09	7000_100Eup	13850	2343	3724	1	0
5	56	E09	7000_100Eup	13851	1173	12150	1	0
5	56	E09	7000_100Eup	13852	3679	11026	1	0
5	56	E09	7000_100Eup	13853	2474	11772	1	0
5	56	E09	7000_100Eup	13854	3622	14114	1	0
5	56	E09	7000_100Eup	13855	3297	9310	1	0
5	56	E09	7000_100Eup	13856	3516	11192	1	0
5	56	E09	7000_100Eup	13857	6446	3782	1	0
5	56	E09	7000_100Eup	13858	4949	11954	1	0
5	56	E09	7000_100Eup	13859	6708	14477	1	0
5	56	E09	7000_100Eup	13860	6140	9740	1	0
5	56	E09	7000_100Eup	13861	3929	6162	1	0
5	56	E09	7000_100Eup	13862	3650	16365	1	0
5	56	E09	7000_100Eup	13863	6297	8817	1	0
5	56	E09	7000_100Eup	13864	3932	11508	1	0
5	56	E09	7000_100Eup	13865	2366	9006	1	0
5	56	E09	7000_100Eup	13866	3284	9150	1	0
5	56	E09	7000_100Eup	13867	3494	3354	1	0
5	56	E09	7000_100Eup	13868	3512	6383	1	0
5	56	E09	7000_100Eup	13869	4817	11260	1	0
5	56	E09	7000_100Eup	13870	4971	8859	1	0
5	56	E09	7000_100Eup	13871	5064	12221	1	0
5	56	E09	7000_100Eup	13872	5964	11017	1	0
5	56	E09	7000_100Eup	13873	2273	8906	1	0
5	56	E09	7000_100Eup	13874	3791	12062	1	0
5	56	E09	7000_100Eup	13875	3651	5887	1	0
5	56	E09	7000_100Eup	13876	6477	14888	1	0
5	56	E09	7000_100Eup	13877	3426	13601	1	0
5	56	E09	7000_100Eup	13878	3685	8025	1	0
5	56	E09	7000_100Eup	13879	2440	13502	1	0
5	56	E09	7000_100Eup	13880	7282	11021	1	0
5	56	E09	7000_100Eup	13881	3829	9620	1	0
5	56	E09	7000_100Eup	13882	2524	22869	1	0
5	56	E09	7000_100Eup	13883	6516	6240	1	0
5	56	E09	7000_100Eup	13884	3608	9507	1	0
5	56	E09	7000_100Eup	13885	2393	11502	1	0
5	56	E09	7000_100Eup	13886	2459	6591	1	0
5	56	E09	7000_100Eup	13887	6538	11709	1	0
5	56	E09	7000_100Eup	13888	3960	11381	1	0
5	56	E09	7000_100Eup	13889	6424	12676	1	0
5	56	E09	7000_100Eup	13890	3935	9315	1	0
5	56	E09	7000_100Eup	13891	3844	11820	1	0
5	56	E09	7000_100Eup	13892	2467	3669	1	0
5	56	E09	7000_100Eup	13893	2366	11032	1	0
5	56	E09	7000_100Eup	13894	1115	8838	1	0
5	56	E09	7000_100Eup	13895	6591	11670	1	0
5	56	E09	7000_100Eup	13896	5092	14869	1	0
5	56	E09	7000_100Eup	13897	3430	9447	1	0
5	56	E09	7000_100Eup	13898	3746	11494	1	0
5	56	E09	7000_100Eup	13899	3500	6797	1	0
5	56	E09	7000_100Eup	13900	5349	18331	1	0
5	56	E09	7000_100Eup	13901	5074	8672	1	0
5	56	E09	7000_100Eup	13902	5390	11615	1	0
5	56	E09	7000_100Eup	13903	3505	11497	1	0
5	56	E09	7000_100Eup	13904	3508	9534	1	0
5	56	E09	7000_100Eup	13905	7664	9000	1	0
5	56	E09	7000_100Eup	13906	7613	3770	1	0
5	56	E09	7000_100Eup	13907	4859	12056	1	0
5	56	E09	7000_100Eup	13908	7543	8732	1	0
5	56	E09	7000_100Eup	13909	1155	13843	1	0
5	56	E09	7000_100Eup	13910	1174	3642	1	0
5	56	E09	7000_100Eup	13911	7888	14158	1	0
5	56	E09	7000_100Eup	13912	1129	11989	1	0
5	56	E09	7000_100Eup	13913	3571	17225	1	0
5	56	E09	7000_100Eup	13914	6060	11121	1	0
5	56	E09	7000_100Eup	13915	2297	11744	1	0
5	56	E09	7000_100Eup	13916	5046	11218	1	0
5	56	E09	7000_100Eup	13917	2425	16540	1	0
5	56	E09	7000_100Eup	13918	2361	8483	1	0
5	56	E09	7000_100Eup	13919	3891	14777	1	0
5	56	E09	7000_100Eup	13920	6234	6137	1	0
5	56	E09	7000_100Eup	13921	6291	12335	1	0
5	56	E09	7000_100Eup	13922	2411	9161	1	0
5	56	E09	7000_100Eup	13923	6733	11192	1	0
5	56	E09	7000_100Eup	13924	7495	5931	1	0
5	56	E09	7000_100Eup	13925	2355	16897	1	0
5	56	E09	7000_100Eup	13926	992	14179	1	0
5	56	E09	7000_100Eup	13927	3741	14744	1	0
5	56	E09	7000_100Eup	13928	2389	9473	1	0
5	56	E09	7000_100Eup	13929	5047	11550	1	0
5	56	E09	7000_100Eup	13930	5147	11621	1	0
5	56	E09	7000_100Eup	13931	3797	9173	1	0
5	56	E09	7000_100Eup	13932	3810	9270	1	0
5	56	E09	7000_100Eup	13933	3854	17436	1	0
5	56	E09	7000_100Eup	13934	5081	20395	1	0
5	56	E09	7000_100Eup	13935	3222	5986	1	0
5	56	E09	7000_100Eup	13936	1054	9085	1	0
5	56	E09	7000_100Eup	13937	6145	3664	1	0
5	56	E09	7000_100Eup	13938	3837	11888	1	0
5	56	E09	7000_100Eup	13939	3785	11507	1	0
5	56	E09	7000_100Eup	13940	3910	9132	1	0
5	56	E09	7000_100Eup	13941	3845	8544	1	0
5	56	E09	7000_100Eup	13942	3724	9367	1	0
5	56	E09	7000_100Eup	13943	6037	6013	1	0
5	56	E09	7000_100Eup	13944	7930	11154	1	0
5	56	E09	7000_100Eup	13945	3767	11523	1	0
5	56	E09	7000_100Eup	13946	3490	8701	1	0
5	56	E09	7000_100Eup	13947	3699	9174	1	0
5	56	E09	7000_100Eup	13948	5215	13769	1	0
5	56	E09	7000_100Eup	13949	2405	8831	1	0
5	56	E09	7000_100Eup	13950	3896	6381	1	0
5	56	E09	7000_100Eup	13951	3744	11629	1	0
5	56	E09	7000_100Eup	13952	3793	5958	1	0
5	56	E09	7000_100Eup	13953	2449	6116	1	0
5	56	E09	7000_100Eup	13954	2459	9550	1	0
5	56	E09	7000_100Eup	13955	3736	11430	1	0
5	56	E09	7000_100Eup	13956	3719	11369	1	0
5	56	E09	7000_100Eup	13957	4964	11459	1	0
5	56	E09	7000_100Eup	13958	3659	6221	1	0
5	56	E09	7000_100Eup	13959	6287	13883	1	0
5	56	E09	7000_100Eup	13960	3809	8550	1	0
5	56	E09	7000_100Eup	13961	3606	5920	1	0
5	56	E09	7000_100Eup	13962	3451	13807	1	0
5	56	E09	7000_100Eup	13963	5876	5737	1	0
5	56	E09	7000_100Eup	13964	3797	11717	1	0
5	56	E09	7000_100Eup	13965	3813	10612	1	0
5	56	E09	7000_100Eup	13966	5345	9448	1	0
5	56	E09	7000_100Eup	13967	2104	11624	1	0
5	56	E09	7000_100Eup	13968	9282	9191	1	0
5	56	E09	7000_100Eup	13969	5132	16988	1	0
5	56	E09	7000_100Eup	13970	7763	12449	1	0
5	56	E09	7000_100Eup	13971	4802	5873	1	0
5	56	E09	7000_100Eup	13972	4730	12102	1	0
5	56	E09	7000_100Eup	13973	3582	17041	1	0
5	56	E09	7000_100Eup	13974	2403	8529	1	0
5	56	E09	7000_100Eup	13975	6939	9378	1	0
5	56	E09	7000_100Eup	13976	3598	6260	1	0
5	56	E09	7000_100Eup	13977	5248	5916	1	0
5	56	E09	7000_100Eup	13978	2295	11809	1	0
5	56	E09	7000_100Eup	13979	4965	13045	1	0
5	56	E09	7000_100Eup	13980	5108	6376	1	0
5	56	E09	7000_100Eup	13981	3589	5980	1	0
5	56	E09	7000_100Eup	13982	3696	9123	1	0
5	56	E09	7000_100Eup	13983	2382	6439	1	0
5	56	E09	7000_100Eup	13984	5098	6696	1	0
5	56	E09	7000_100Eup	13985	3831	7748	1	0
5	56	E09	7000_100Eup	13986	4839	5354	1	0
5	56	E09	7000_100Eup	13987	6235	11425	1	0
5	56	E09	7000_100Eup	13988	4963	11626	1	0
5	56	E09	7000_100Eup	13989	3620	8801	1	0
5	56	E09	7000_100Eup	13990	3285	10621	1	0
5	56	E09	7000_100Eup	13991	3408	13478	1	0
5	56	E09	7000_100Eup	13992	5011	8376	1	0
5	56	E09	7000_100Eup	13993	7516	11714	1	0
5	56	E09	7000_100Eup	13994	7890	14087	1	0
5	56	E09	7000_100Eup	13995	3651	8699	1	0
5	56	E09	7000_100Eup	13996	4668	15255	1	0
5	56	E09	7000_100Eup	13997	7648	11590	1	0
5	56	E09	7000_100Eup	13998	6495	8978	1	0
5	56	E09	7000_100Eup	13999	3458	14575	1	0
5	56	E09	7000_100Eup	14000	3767	8680	1	0
5	56	E09	7000_100Eup	14001	3798	9171	1	0
5	56	E09	7000_100Eup	14002	2364	14393	1	0
5	56	E09	7000_100Eup	14003	3416	8625	1	0
5	56	E09	7000_100Eup	14004	4795	6331	1	0
5	56	E09	7000_100Eup	14005	3940	12198	1	0
5	56	E09	7000_100Eup	14006	4675	9424	1	0
5	56	E09	7000_100Eup	14007	3867	11440	1	0
5	56	E09	7000_100Eup	14008	1056	8508	1	0
5	56	E09	7000_100Eup	14009	3776	9372	1	0
5	56	E09	7000_100Eup	14010	6220	8766	1	0
5	56	E09	7000_100Eup	14011	1065	11504	1	0
5	56	E09	7000_100Eup	14012	3800	11521	1	0
5	56	E09	7000_100Eup	14013	4831	11535	1	0
5	56	E09	7000_100Eup	14014	2549	11412	1	0
5	56	E09	7000_100Eup	14015	6225	12022	1	0
5	56	E09	7000_100Eup	14016	6179	9021	1	0
5	56	E09	7000_100Eup	14017	1154	6073	1	0
5	56	E09	7000_100Eup	14018	6275	11955	1	0
5	56	E09	7000_100Eup	14019	4812	3521	1	0
5	56	E09	7000_100Eup	14020	3807	6385	1	0
5	56	E09	7000_100Eup	14021	7415	8511	1	0
5	56	E09	7000_100Eup	14022	4871	6641	1	0
5	56	E09	7000_100Eup	14023	3886	11616	1	0
5	56	E09	7000_100Eup	14024	3790	14099	1	0
5	56	E09	7000_100Eup	14025	4864	7833	1	0
5	56	E09	7000_100Eup	14026	4942	6054	1	0
5	56	E09	7000_100Eup	14027	5025	9762	1	0
5	56	E09	7000_100Eup	14028	7655	11655	1	0
5	56	E09	7000_100Eup	14029	4813	16878	1	0
5	56	E09	7000_100Eup	14030	3372	8662	1	0
5	56	E09	7000_100Eup	14031	3530	11515	1	0
5	56	E09	7000_100Eup	14032	3842	6625	1	0
5	56	E09	7000_100Eup	14033	1046	8715	1	0
5	56	E09	7000_100Eup	14034	4929	10966	1	0
5	56	E09	7000_100Eup	14035	2495	9094	1	0
5	56	E09	7000_100Eup	14036	4791	10960	1	0
5	56	E09	7000_100Eup	14037	2286	16867	1	0
5	56	E09	7000_100Eup	14038	3653	8880	1	0
5	56	E09	7000_100Eup	14039	5379	6853	1	0
5	56	E09	7000_100Eup	14040	3463	11338	1	0
5	56	E09	7000_100Eup	14041	2345	3745	1	0
5	56	E09	7000_100Eup	14042	2636	11572	1	0
5	56	E09	7000_100Eup	14043	6147	11614	1	0
5	56	E09	7000_100Eup	14044	2301	12070	1	0
5	56	E09	7000_100Eup	14045	3513	11366	1	0
5	56	E09	7000_100Eup	14046	1134	3428	1	0
5	56	E09	7000_100Eup	14047	2455	3557	1	0
5	56	E09	7000_100Eup	14048	5092	6552	1	0
5	56	E09	7000_100Eup	14049	6018	9395	1	0
5	56	E09	7000_100Eup	14050	3402	11296	1	0
5	56	E09	7000_100Eup	14051	6391	22328	1	0
5	56	E09	7000_100Eup	14052	5100	8332	1	0
5	56	E09	7000_100Eup	14053	857	11312	1	0
5	56	E09	7000_100Eup	14054	3652	8917	1	0
5	56	E09	7000_100Eup	14055	3688	15302	1	0
5	56	E09	7000_100Eup	14056	4754	9401	1	0
5	56	E09	7000_100Eup	14057	3806	6457	1	0
5	56	E09	7000_100Eup	14058	6107	11347	1	0
5	56	E09	7000_100Eup	14059	3706	8895	1	0
5	56	E09	7000_100Eup	14060	3633	17422	1	0
5	56	E09	7000_100Eup	14061	6716	6481	1	0
5	56	E09	7000_100Eup	14062	3437	5742	1	0
5	56	E09	7000_100Eup	14063	6216	8990	1	0
5	56	E09	7000_100Eup	14064	1027	6463	1	0
5	56	E09	7000_100Eup	14065	1152	11436	1	0
5	56	E09	7000_100Eup	14066	7714	11069	1	0
5	56	E09	7000_100Eup	14067	6658	9784	1	0
5	56	E09	7000_100Eup	14068	4993	15391	1	0
5	56	E09	7000_100Eup	14069	2355	9075	1	0
5	56	E09	7000_100Eup	14070	7958	7118	1	0
5	56	E09	7000_100Eup	14071	1143	9098	1	0
5	56	E09	7000_100Eup	14072	3644	3821	1	0
5	56	E09	7000_100Eup	14073	1008	8902	1	0
5	56	E09	7000_100Eup	14074	6235	14844	1	0
5	56	E09	7000_100Eup	14075	4832	5704	1	0
5	56	E09	7000_100Eup	14076	2326	14567	1	0
5	56	E09	7000_100Eup	14077	2558	11016	1	0
5	56	E09	7000_100Eup	14078	2358	9161	1	0
5	56	E09	7000_100Eup	14079	2360	8186	1	0
5	56	E09	7000_100Eup	14080	8033	6333	1	0
5	56	E09	7000_100Eup	14081	2174	11633	1	0
5	56	E09	7000_100Eup	14082	4760	8587	1	0
5	56	E09	7000_100Eup	14083	2456	9450	1	0
5	56	E09	7000_100Eup	14084	7606	6238	1	0
5	56	E09	7000_100Eup	14085	2222	14534	1	0
5	56	E09	7000_100Eup	14086	4891	8265	1	0
5	56	E09	7000_100Eup	14087	5010	3948	1	0
5	56	E09	7000_100Eup	14088	4911	8645	1	0
5	56	E09	7000_100Eup	14089	3402	11333	1	0
5	56	E09	7000_100Eup	14090	6229	8940	1	0
5	56	E09	7000_100Eup	14091	5990	9206	1	0
5	56	E09	7000_100Eup	14092	2385	6347	1	0
5	56	E09	7000_100Eup	14093	4910	6397	1	0
5	56	E09	7000_100Eup	14094	3651	4219	1	0
5	56	E09	7000_100Eup	14095	5248	6094	1	0
5	56	E09	7000_100Eup	14096	5174	9253	1	0
5	56	E09	7000_100Eup	14097	3752	11600	1	0
5	56	E09	7000_100Eup	14098	5034	11155	1	0
5	56	E09	7000_100Eup	14099	3378	11729	1	0
5	56	E09	7000_100Eup	14100	3808	9567	1	0
5	56	E09	7000_100Eup	14101	3929	11942	1	0
5	56	E09	7000_100Eup	14102	3752	14781	1	0
5	56	E09	7000_100Eup	14103	6255	6169	1	0
5	56	E09	7000_100Eup	14104	4641	6151	1	0
5	56	E09	7000_100Eup	14105	2497	14191	1	0
5	56	E09	7000_100Eup	14106	5173	6743	1	0
5	56	E09	7000_100Eup	14107	6179	6474	1	0
5	56	E09	7000_100Eup	14108	7765	17187	1	0
5	56	E09	7000_100Eup	14109	5044	11694	1	0
5	56	E09	7000_100Eup	14110	7663	6542	1	0
5	56	E09	7000_100Eup	14111	3756	6459	1	0
5	56	E09	7000_100Eup	14112	5019	11254	1	0
5	56	E09	7000_100Eup	14113	2513	10547	1	0
5	56	E09	7000_100Eup	14114	2487	14973	1	0
5	56	E09	7000_100Eup	14115	3714	11755	1	0
5	56	E09	7000_100Eup	14116	2253	11413	1	0
5	56	E09	7000_100Eup	14117	2498	3720	1	0
5	56	E09	7000_100Eup	14118	3273	5348	1	0
5	56	E09	7000_100Eup	14119	4995	9176	1	0
5	56	E09	7000_100Eup	14120	9104	11314	1	0
5	56	E09	7000_100Eup	14121	3479	6029	1	0
5	56	E09	7000_100Eup	14122	2481	10986	1	0
5	56	E09	7000_100Eup	14123	4654	11752	1	0
5	56	E09	7000_100Eup	14124	4069	3913	1	0
5	56	E09	7000_100Eup	14125	4214	14172	1	0
5	56	E09	7000_100Eup	14126	3644	11896	1	0
5	56	E09	7000_100Eup	14127	6121	6134	1	0
5	56	E09	7000_100Eup	14128	6232	3821	1	0
5	56	E09	7000_100Eup	14129	3659	11282	1	0
5	56	E09	7000_100Eup	14130	6115	6217	1	0
5	56	E09	7000_100Eup	14131	3637	11650	1	0
5	56	E09	7000_100Eup	14132	5938	14020	1	0
5	56	E09	7000_100Eup	14133	2317	8725	1	0
5	56	E09	7000_100Eup	14134	2364	6024	1	0
5	56	E09	7000_100Eup	14135	4956	3969	1	0
5	56	E09	7000_100Eup	14136	3846	12024	1	0
5	56	E09	7000_100Eup	14137	3553	14179	1	0
5	56	E09	7000_100Eup	14138	1101	9064	1	0
5	56	E09	7000_100Eup	14139	4872	17671	1	0
5	56	E09	7000_100Eup	14140	1017	12116	1	0
5	56	E09	7000_100Eup	14141	3529	11788	1	0
5	56	E09	7000_100Eup	14142	2484	9088	1	0
5	56	E09	7000_100Eup	14143	7566	14358	1	0
5	56	E09	7000_100Eup	14144	6071	6008	1	0
5	56	E09	7000_100Eup	14145	6176	8919	1	0
5	56	E09	7000_100Eup	14146	2374	16853	1	0
5	56	E09	7000_100Eup	14147	6251	3439	1	0
5	56	E09	7000_100Eup	14148	1127	6163	1	0
5	56	E09	7000_100Eup	14149	3430	22460	1	0
5	56	E09	7000_100Eup	14150	4966	14625	1	0
5	56	E09	7000_100Eup	14151	3896	6129	1	0
5	56	E09	7000_100Eup	14152	4833	9529	1	0
5	56	E09	7000_100Eup	14153	3301	9102	1	0
5	56	E09	7000_100Eup	14154	4921	6572	1	0
5	56	E09	7000_100Eup	14155	3518	6113	1	0
5	56	E09	7000_100Eup	14156	2375	11553	1	0
5	56	E09	7000_100Eup	14157	4604	8757	1	0
5	56	E09	7000_100Eup	14158	2410	19116	1	0
5	56	E09	7000_100Eup	14159	3843	13990	1	0
5	56	E09	7000_100Eup	14160	6347	11024	1	0
5	56	E09	7000_100Eup	14161	6295	11873	1	0
5	56	E09	7000_100Eup	14162	2497	10425	1	0
5	56	E09	7000_100Eup	14163	2466	11574	1	0
5	56	E09	7000_100Eup	14164	4728	5994	1	0
5	56	E09	7000_100Eup	14165	3431	8407	1	0
5	56	E09	7000_100Eup	14166	6108	11109	0	0
5	56	E09	7000_100Eup	14167	5226	11946	1	0
5	56	E09	7000_100Eup	14168	2406	9128	1	0
5	56	E09	7000_100Eup	14169	2419	6570	1	0
5	56	E09	7000_100Eup	14170	4001	11998	1	0
5	56	E09	7000_100Eup	14171	6675	6567	1	0
5	56	E09	7000_100Eup	14172	2422	5789	1	0
5	56	E09	7000_100Eup	14173	1077	11546	1	0
5	56	E09	7000_100Eup	14174	3355	6215	1	0
5	56	E09	7000_100Eup	14175	2245	5570	1	0
5	56	E09	7000_100Eup	14176	3534	13991	1	0
5	56	E09	7000_100Eup	14177	3900	12047	1	0
5	56	E09	7000_100Eup	14178	2416	11597	1	0
5	56	E09	7000_100Eup	14179	3794	19755	1	0
5	56	E09	7000_100Eup	14180	3753	9054	1	0
5	56	E09	7000_100Eup	14181	2517	17245	1	0
5	56	E09	7000_100Eup	14182	2449	9003	1	0
5	56	E09	7000_100Eup	14183	5012	9122	1	0
5	56	E09	7000_100Eup	14184	2227	16925	1	0
5	56	E09	7000_100Eup	14185	2219	6405	1	0
5	56	E09	7000_100Eup	14186	5148	10240	1	0
5	56	E09	7000_100Eup	14187	2483	11976	1	0
5	56	E09	7000_100Eup	14188	2083	5956	1	0
5	56	E09	7000_100Eup	14189	3382	8623	1	0
5	56	E09	7000_100Eup	14190	2351	9002	1	0
5	56	E09	7000_100Eup	14191	2512	11981	1	0
5	56	E09	7000_100Eup	14192	4925	10098	1	0
5	56	E09	7000_100Eup	14193	7676	8614	1	0
5	56	E09	7000_100Eup	14194	2540	9542	1	0
5	56	E09	7000_100Eup	14195	2374	5884	1	0
5	56	E09	7000_100Eup	14196	6130	11139	1	0
5	56	E09	7000_100Eup	14197	3553	13467	1	0
5	56	E09	7000_100Eup	14198	2492	11501	1	0
5	56	E09	7000_100Eup	14199	5048	6669	1	0
5	56	E09	7000_100Eup	14200	3518	9411	1	0
5	56	E09	7000_100Eup	14201	3647	14834	1	0
5	56	E09	7000_100Eup	14202	3664	13924	1	0
5	56	E09	7000_100Eup	14203	6380	8688	1	0
5	56	E09	7000_100Eup	14204	4615	6569	1	0
5	56	E09	7000_100Eup	14205	3633	6101	1	0
5	56	E09	7000_100Eup	14206	3809	11276	1	0
5	56	E09	7000_100Eup	14207	4755	9072	1	0
5	56	E09	7000_100Eup	14208	2297	8428	1	0
5	56	E09	7000_100Eup	14209	3636	6276	1	0
5	56	E09	7000_100Eup	14210	4976	11681	1	0
5	56	E09	7000_100Eup	14211	3440	9002	1	0
5	56	E09	7000_100Eup	14212	7759	17148	1	0
5	56	E09	7000_100Eup	14213	6205	9473	1	0
5	56	E09	7000_100Eup	14214	2455	11151	1	0
5	56	E09	7000_100Eup	14215	2896	9192	1	0
5	56	E09	7000_100Eup	14216	3540	8684	1	0
5	56	E09	7000_100Eup	14217	3564	11889	1	0
5	56	E09	7000_100Eup	14218	2082	8539	1	0
5	56	E09	7000_100Eup	14219	2250	6309	1	0
5	56	E09	7000_100Eup	14220	6453	9364	1	0
5	56	E09	7000_100Eup	14221	7817	6534	1	0
5	56	E09	7000_100Eup	14222	3819	11386	1	0
5	56	E09	7000_100Eup	14223	4779	11934	1	0
5	56	E09	7000_100Eup	14224	4719	9071	1	0
5	56	E09	7000_100Eup	14225	2358	9568	1	0
5	56	E09	7000_100Eup	14226	2489	11802	1	0
5	56	E09	7000_100Eup	14227	3604	11637	1	0
5	56	E09	7000_100Eup	14228	3862	11895	1	0
5	56	E09	7000_100Eup	14229	5021	11671	1	0
5	56	E09	7000_100Eup	14230	2430	3751	1	0
5	56	E09	7000_100Eup	14231	3765	9020	1	0
5	56	E09	7000_100Eup	14232	2428	13446	1	0
5	56	E09	7000_100Eup	14233	1009	6487	1	0
5	56	E09	7000_100Eup	14234	1060	9075	1	0
5	56	E09	7000_100Eup	14235	5142	13453	1	0
5	56	E09	7000_100Eup	14236	6397	17800	1	0
5	56	E09	7000_100Eup	14237	7526	6466	1	0
5	56	E09	7000_100Eup	14238	2552	16519	1	0
5	56	E09	7000_100Eup	14239	1056	13702	1	0
5	56	E09	7000_100Eup	14240	2516	12356	1	0
5	56	E09	7000_100Eup	14241	4863	11640	1	0
5	56	E09	7000_100Eup	14242	2402	8073	1	0
5	56	E09	7000_100Eup	14243	5040	13658	1	0
5	56	E09	7000_100Eup	14244	3513	8973	1	0
5	56	E09	7000_100Eup	14245	6119	11781	1	0
5	56	E09	7000_100Eup	14246	1070	13164	1	0
5	56	E09	7000_100Eup	14247	5078	9050	1	0
5	56	E09	7000_100Eup	14248	4732	16224	1	0
5	56	E09	7000_100Eup	14249	3603	8451	1	0
5	56	E09	7000_100Eup	14250	3434	12361	1	0
5	56	E09	7000_100Eup	14251	2312	11852	1	0
5	56	E09	7000_100Eup	14252	4954	14269	1	0
5	56	E09	7000_100Eup	14253	4723	7674	1	0
5	56	E09	7000_100Eup	14254	1072	11262	1	0
5	56	E09	7000_100Eup	14255	5011	6395	1	0
5	56	E09	7000_100Eup	14256	2538	8618	1	0
5	56	E09	7000_100Eup	14257	2368	11411	1	0
5	56	E09	7000_100Eup	14258	5297	6148	1	0
5	56	E09	7000_100Eup	14259	6026	6174	1	0
5	56	E09	7000_100Eup	14260	3368	11448	1	0
5	56	E09	7000_100Eup	14261	3436	9002	1	0
5	56	E09	7000_100Eup	14262	3513	11896	1	0
5	56	E09	7000_100Eup	14263	7429	14596	1	0
5	56	E09	7000_100Eup	14264	6153	14657	1	0
5	56	E09	7000_100Eup	14265	4941	11204	1	0
5	56	E09	7000_100Eup	14266	2406	12085	1	0
5	56	E09	7000_100Eup	14267	2473	9474	1	0
5	56	E09	7000_100Eup	14268	3689	16909	1	0
5	56	E09	7000_100Eup	14269	2356	9033	1	0
5	56	E09	7000_100Eup	14270	5172	17792	1	0
5	56	E09	7000_100Eup	14271	3468	5836	1	0
5	56	E09	7000_100Eup	14272	3524	6217	1	0
5	56	E09	7000_100Eup	14273	3758	9251	1	0
5	56	E09	7000_100Eup	14274	2325	11312	1	0
5	56	E09	7000_100Eup	14275	7306	9321	1	0
5	56	E09	7000_100Eup	14276	4980	6417	1	0
5	56	E09	7000_100Eup	14277	4988	14264	1	0
5	56	E09	7000_100Eup	14278	4688	11347	1	0
5	56	E09	7000_100Eup	14279	2234	8430	1	0
5	56	E09	7000_100Eup	14280	5065	14858	1	0
5	56	E09	7000_100Eup	14281	2374	8680	1	0
5	56	E09	7000_100Eup	14282	2460	8664	1	0
5	56	E09	7000_100Eup	14283	7227	17180	1	0
5	56	E09	7000_100Eup	14284	2383	6125	1	0
5	56	E09	7000_100Eup	14285	5039	11959	1	0
5	56	E09	7000_100Eup	14286	6183	6154	1	0
5	56	E09	7000_100Eup	14287	6218	6129	1	0
5	56	E09	7000_100Eup	14288	1026	11685	1	0
5	56	E09	7000_100Eup	14289	6340	8469	1	0
5	56	E09	7000_100Eup	14290	6065	6014	1	0
5	56	E09	7000_100Eup	14291	1142	11117	1	0
5	56	E09	7000_100Eup	14292	3441	6059	1	0
5	56	E09	7000_100Eup	14293	6174	9344	1	0
5	56	E09	7000_100Eup	14294	3701	8798	1	0
5	56	E09	7000_100Eup	14295	2359	12570	1	0
5	56	E09	7000_100Eup	14296	5150	13947	1	0
5	56	E09	7000_100Eup	14297	1105	13929	1	0
5	56	E09	7000_100Eup	14298	992	15266	1	0
5	56	E09	7000_100Eup	14299	3916	14856	1	0
5	56	E09	7000_100Eup	14300	2450	11852	1	0
5	56	E09	7000_100Eup	14301	4794	11852	1	0
5	56	E09	7000_100Eup	14302	4684	6260	1	0
5	56	E09	7000_100Eup	14303	2381	13571	1	0
5	56	E09	7000_100Eup	14304	3507	8797	1	0
5	56	E09	7000_100Eup	14305	5012	8937	1	0
5	56	E09	7000_100Eup	14306	8708	8789	1	0
5	56	E09	7000_100Eup	14307	6579	6543	1	0
5	56	E09	7000_100Eup	14308	4852	12200	1	0
5	56	E09	7000_100Eup	14309	3813	6441	1	0
5	56	E09	7000_100Eup	14310	4694	11108	1	0
5	56	E09	7000_100Eup	14311	4903	12365	1	0
5	56	E09	7000_100Eup	14312	6020	6352	1	0
5	56	E09	7000_100Eup	14313	1031	11196	1	0
5	56	E09	7000_100Eup	14314	5960	11588	1	0
5	56	E09	7000_100Eup	14315	3678	8951	1	0
5	56	E09	7000_100Eup	14316	2394	14219	1	0
5	56	E09	7000_100Eup	14317	2055	11079	1	0
5	56	E09	7000_100Eup	14318	7371	3871	1	0
5	56	E09	7000_100Eup	14319	3534	10268	1	0
5	56	E09	7000_100Eup	14320	5109	3825	1	0
5	56	E09	7000_100Eup	14321	2377	14034	1	0
5	56	E09	7000_100Eup	14322	7327	6227	1	0
5	56	E09	7000_100Eup	14323	2397	6379	1	0
5	56	E09	7000_100Eup	14324	4868	8209	1	0
5	56	E09	7000_100Eup	14325	3781	8634	1	0
5	56	E09	7000_100Eup	14326	3830	3589	1	0
5	56	E09	7000_100Eup	14327	1122	3577	1	0
5	56	E09	7000_100Eup	14328	2521	9182	1	0
5	56	E09	7000_100Eup	14329	1142	11654	1	0
5	56	E09	7000_100Eup	14330	3897	11133	1	0
5	56	E09	7000_100Eup	14331	5991	8785	1	0
5	56	E09	7000_100Eup	14332	3676	12334	1	0
5	56	E09	7000_100Eup	14333	5218	14186	1	0
5	56	E09	7000_100Eup	14334	3725	9012	1	0
5	56	E09	7000_100Eup	14335	4912	9320	1	0
5	56	E09	7000_100Eup	14336	5230	12118	1	0
5	56	E09	7000_100Eup	14337	4992	11847	1	0
5	56	E09	7000_100Eup	14338	7419	19847	1	0
5	56	E09	7000_100Eup	14339	4953	12397	1	0
5	56	E09	7000_100Eup	14340	4948	14089	1	0
5	56	E09	7000_100Eup	14341	7669	6264	1	0
5	56	E09	7000_100Eup	14342	3679	6257	1	0
5	56	E09	7000_100Eup	14343	2616	3698	1	0
5	56	E09	7000_100Eup	14344	3769	9602	1	0
5	56	E09	7000_100Eup	14345	1035	11893	1	0
5	56	E09	7000_100Eup	14346	8361	13850	1	0
5	56	E09	7000_100Eup	14347	3724	6893	1	0
5	56	E09	7000_100Eup	14348	3296	13612	1	0
5	56	E09	7000_100Eup	14349	3545	11822	1	0
5	56	E09	7000_100Eup	14350	4555	13139	1	0
5	56	E09	7000_100Eup	14351	2395	6190	1	0
5	56	E09	7000_100Eup	14352	2446	8421	1	0
5	56	E09	7000_100Eup	14353	5187	14297	1	0
5	56	E09	7000_100Eup	14354	8831	8740	1	0
5	56	E09	7000_100Eup	14355	3586	11296	1	0
5	56	E09	7000_100Eup	14356	2325	8380	1	0
5	56	E09	7000_100Eup	14357	3939	13969	1	0
5	56	E09	7000_100Eup	14358	7734	9187	1	0
5	56	E09	7000_100Eup	14359	5133	8503	1	0
5	56	E09	7000_100Eup	14360	5126	5361	1	0
5	56	E09	7000_100Eup	14361	4791	5967	1	0
5	56	E09	7000_100Eup	14362	4932	16777	1	0
5	56	E09	7000_100Eup	14363	7252	6541	1	0
5	56	E09	7000_100Eup	14364	1110	6142	1	0
5	56	E09	7000_100Eup	14365	5169	17546	1	0
5	56	E09	7000_100Eup	14366	5182	14898	1	0
5	56	E09	7000_100Eup	14367	5129	11871	1	0
5	56	E09	7000_100Eup	14368	7392	5369	1	0
5	56	E09	7000_100Eup	14369	3547	11885	1	0
5	56	E09	7000_100Eup	14370	7558	3505	1	0
5	56	E09	7000_100Eup	14371	3792	20760	1	0
5	56	E09	7000_100Eup	14372	3354	14654	1	0
5	56	E09	7000_100Eup	14373	5137	9287	1	0
5	56	E09	7000_100Eup	14374	2429	9208	1	0
5	56	E09	7000_100Eup	14375	3634	6089	1	0
5	56	E09	7000_100Eup	14376	3632	11597	1	0
5	56	E09	7000_100Eup	14377	2295	11901	1	0
5	56	E09	7000_100Eup	14378	3766	11136	1	0
5	56	E09	7000_100Eup	14379	1047	9349	1	0
5	56	E09	7000_100Eup	14380	2149	6647	1	0
5	56	E09	7000_100Eup	14381	2440	8898	1	0
5	56	E09	7000_100Eup	14382	2366	8812	1	0
5	56	E09	7000_100Eup	14383	6521	3919	1	0
5	56	E09	7000_100Eup	14384	3450	8584	1	0
5	56	E09	7000_100Eup	14385	2543	13615	1	0
5	56	E09	7000_100Eup	14386	5030	8948	1	0
5	56	E09	7000_100Eup	14387	1122	17034	1	0
5	56	E09	7000_100Eup	14388	3698	11743	1	0
5	56	E09	7000_100Eup	14389	3750	14179	1	0
5	56	E09	7000_100Eup	14390	2358	6425	1	0
5	56	E09	7000_100Eup	14391	5367	9150	1	0
5	56	E09	7000_100Eup	14392	3788	7077	1	0
5	56	E09	7000_100Eup	14393	3581	16959	1	0
5	56	E09	7000_100Eup	14394	7192	8749	1	0
5	56	E09	7000_100Eup	14395	1052	10274	1	0
5	56	E09	7000_100Eup	14396	3672	8680	1	0
5	56	E09	7000_100Eup	14397	4213	11392	1	0
5	56	E09	7000_100Eup	14398	6358	9237	1	0
5	56	E09	7000_100Eup	14399	5001	16457	1	0
5	56	E09	7000_100Eup	14400	2119	8605	1	0
5	56	E09	7000_100Eup	14401	2389	11713	1	0
5	56	E09	7000_100Eup	14402	2240	6776	1	0
5	56	E09	7000_100Eup	14403	6440	6264	1	0
5	56	E09	7000_100Eup	14404	2415	5850	1	0
5	56	E09	7000_100Eup	14405	3687	9048	1	0
5	56	E09	7000_100Eup	14406	6456	8684	1	0
5	56	E09	7000_100Eup	14407	5145	15086	1	0
5	56	E09	7000_100Eup	14408	3523	3349	1	0
5	56	E09	7000_100Eup	14409	5006	19106	1	0
5	56	E09	7000_100Eup	14410	3781	9598	1	0
5	56	E09	7000_100Eup	14411	3750	11163	1	0
5	56	E09	7000_100Eup	14412	3542	6605	1	0
5	56	E09	7000_100Eup	14413	6452	11944	1	0
5	56	E09	7000_100Eup	14414	2323	4760	1	0
5	56	E09	7000_100Eup	14415	4941	11723	1	0
5	56	E09	7000_100Eup	14416	4741	9299	1	0
5	56	E09	7000_100Eup	14417	2536	8672	1	0
5	56	E09	7000_100Eup	14418	6465	17292	1	0
5	56	E09	7000_100Eup	14419	4643	19190	1	0
5	56	E09	7000_100Eup	14420	6474	9223	1	0
5	56	E09	7000_100Eup	14421	3671	4554	1	0
5	56	E09	7000_100Eup	14422	6287	14458	1	0
5	56	E09	7000_100Eup	14423	3615	11069	1	0
5	56	E09	7000_100Eup	14424	1104	9177	1	0
5	56	E09	7000_100Eup	14425	6230	12086	1	0
5	56	E09	7000_100Eup	14426	3578	11842	1	0
5	56	E09	7000_100Eup	14427	5083	8828	1	0
5	56	E09	7000_100Eup	14428	3582	9419	1	0
5	56	E09	7000_100Eup	14429	1023	6261	1	0
5	56	E09	7000_100Eup	14430	3386	8949	1	0
5	56	E09	7000_100Eup	14431	2401	13564	1	0
5	56	E09	7000_100Eup	14432	5107	9294	1	0
5	56	E09	7000_100Eup	14433	5062	8842	1	0
5	56	E09	7000_100Eup	14434	3610	9470	1	0
5	56	E09	7000_100Eup	14435	3370	8838	1	0
5	56	E09	7000_100Eup	14436	923	14058	1	0
5	56	E09	7000_100Eup	14437	4791	8958	1	0
5	56	E09	7000_100Eup	14438	3677	6398	1	0
5	56	E09	7000_100Eup	14439	7578	3381	1	0
5	56	E09	7000_100Eup	14440	3814	8641	1	0
5	56	E09	7000_100Eup	14441	1082	9314	1	0
5	56	E09	7000_100Eup	14442	2543	3805	1	0
5	56	E09	7000_100Eup	14443	9055	11507	1	0
5	56	E09	7000_100Eup	14444	2415	13684	1	0
5	56	E09	7000_100Eup	14445	2298	14235	1	0
5	56	E09	7000_100Eup	14446	4735	8938	1	0
5	56	E09	7000_100Eup	14447	5886	13991	1	0
5	56	E09	7000_100Eup	14448	2317	8122	1	0
5	56	E09	7000_100Eup	14449	5058	17018	1	0
5	56	E09	7000_100Eup	14450	3922	6285	1	0
5	56	E09	7000_100Eup	14451	6039	13902	1	0
5	56	E09	7000_100Eup	14452	2461	13681	1	0
5	56	E09	7000_100Eup	14453	3746	8555	1	0
5	56	E09	7000_100Eup	14454	4686	12169	1	0
5	56	E09	7000_100Eup	14455	4705	14548	1	0
5	56	E09	7000_100Eup	14456	4046	12154	1	0
5	56	E09	7000_100Eup	14457	4994	11870	1	0
5	56	E09	7000_100Eup	14458	6284	6374	1	0
5	56	E09	7000_100Eup	14459	3392	9042	1	0
5	56	E09	7000_100Eup	14460	2378	9109	1	0
5	56	E09	7000_100Eup	14461	2348	8845	1	0
5	56	E09	7000_100Eup	14462	7630	11684	1	0
5	56	E09	7000_100Eup	14463	5039	8848	1	0
5	56	E09	7000_100Eup	14464	5913	9206	1	0
5	56	E09	7000_100Eup	14465	6002	8921	1	0
5	56	E09	7000_100Eup	14466	3714	17710	1	0
5	56	E09	7000_100Eup	14467	2165	9022	1	0
5	56	E09	7000_100Eup	14468	6221	12019	1	0
5	56	E09	7000_100Eup	14469	6413	9039	1	0
5	56	E09	7000_100Eup	14470	4713	6484	1	0
5	56	E09	7000_100Eup	14471	6502	13938	1	0
5	56	E09	7000_100Eup	14472	3770	6811	1	0
5	56	E09	7000_100Eup	14473	5016	14701	1	0
5	56	E09	7000_100Eup	14474	4702	9309	1	0
5	56	E09	7000_100Eup	14475	6134	15096	1	0
5	56	E09	7000_100Eup	14476	5269	9148	1	0
5	56	E09	7000_100Eup	14477	5117	6261	1	0
5	56	E09	7000_100Eup	14478	4907	8800	1	0
5	56	E09	7000_100Eup	14479	6151	6096	1	0
5	56	E09	7000_100Eup	14480	4974	8901	1	0
5	56	E09	7000_100Eup	14481	6330	14461	1	0
5	56	E09	7000_100Eup	14482	4974	8277	1	0
5	56	E09	7000_100Eup	14483	2395	9003	1	0
5	56	E09	7000_100Eup	14484	2264	8395	1	0
5	56	E09	7000_100Eup	14485	2315	8902	1	0
5	56	E09	7000_100Eup	14486	3697	8654	1	0
5	56	E09	7000_100Eup	14487	2498	14113	1	0
5	56	E09	7000_100Eup	14488	6410	3560	1	0
5	56	E09	7000_100Eup	14489	6249	11769	1	0
5	56	E09	7000_100Eup	14490	3767	6533	1	0
5	56	E09	7000_100Eup	14491	4969	3784	1	0
5	56	E09	7000_100Eup	14492	7401	9405	1	0
5	56	E09	7000_100Eup	14493	4923	11131	1	0
5	56	E09	7000_100Eup	14494	3996	6610	1	0
5	56	E09	7000_100Eup	14495	3577	11616	1	0
5	56	E09	7000_100Eup	14496	2203	8709	1	0
5	56	E09	7000_100Eup	14497	2423	13541	1	0
5	56	E09	7000_100Eup	14498	5399	9593	1	0
5	56	E09	7000_100Eup	14499	3848	6221	1	0
5	56	E09	7000_100Eup	14500	3796	6348	1	0
5	56	E09	7000_100Eup	14501	3669	6477	1	0
5	56	E09	7000_100Eup	14502	3870	6175	1	0
5	56	E09	7000_100Eup	14503	2598	8870	1	0
5	56	E09	7000_100Eup	14504	4597	8912	1	0
5	56	E09	7000_100Eup	14505	3523	20178	1	0
5	56	E09	7000_100Eup	14506	4748	6299	1	0
5	56	E09	7000_100Eup	14507	6282	16632	1	0
5	56	E09	7000_100Eup	14508	1043	10567	1	0
5	56	E09	7000_100Eup	14509	2398	11319	1	0
5	56	E09	7000_100Eup	14510	1047	9528	1	0
5	56	E09	7000_100Eup	14511	2569	10914	1	0
5	56	E09	7000_100Eup	14512	1116	11557	1	0
5	56	E09	7000_100Eup	14513	1069	13541	1	0
5	56	E09	7000_100Eup	14514	2148	6360	1	0
5	56	E09	7000_100Eup	14515	3696	8931	1	0
5	56	E09	7000_100Eup	14516	2334	9177	1	0
5	56	E09	7000_100Eup	14517	3642	15840	1	0
5	56	E09	7000_100Eup	14518	930	17213	1	0
5	56	E09	7000_100Eup	14519	3759	8953	1	0
5	56	E09	7000_100Eup	14520	4871	6331	1	0
5	56	E09	7000_100Eup	14521	2394	14091	1	0
5	56	E09	7000_100Eup	14522	5104	8544	1	0
5	56	E09	7000_100Eup	14523	2306	10788	1	0
5	56	E09	7000_100Eup	14524	3398	5897	1	0
5	56	E09	7000_100Eup	14525	4833	13513	1	0
5	56	E09	7000_100Eup	14526	5048	12318	1	0
5	56	E09	7000_100Eup	14527	2057	6646	1	0
5	56	E09	7000_100Eup	14528	2301	11687	1	0
5	56	E09	7000_100Eup	14529	1134	10975	1	0
5	56	E09	7000_100Eup	14530	3584	9310	1	0
5	56	E09	7000_100Eup	14531	2331	6521	1	0
5	56	E09	7000_100Eup	14532	7366	3725	1	0
5	56	E09	7000_100Eup	14533	3381	8440	1	0
5	56	E09	7000_100Eup	14534	6217	9495	1	0
5	56	E09	7000_100Eup	14535	3677	8967	1	0
5	56	E09	7000_100Eup	14536	3626	5965	1	0
5	56	E09	7000_100Eup	14537	2230	6578	1	0
5	56	E09	7000_100Eup	14538	3586	8856	1	0
5	56	E09	7000_100Eup	14539	2568	6425	1	0
5	56	E09	7000_100Eup	14540	3428	18087	1	0
5	56	E09	7000_100Eup	14541	5304	6696	1	0
5	56	E09	7000_100Eup	14542	3629	17180	1	0
5	56	E09	7000_100Eup	14543	2324	6309	1	0
5	56	E09	7000_100Eup	14544	3525	11424	1	0
5	56	E09	7000_100Eup	14545	3777	6365	1	0
5	56	E09	7000_100Eup	14546	7539	9772	1	0
5	56	E09	7000_100Eup	14547	3810	14438	1	0
5	56	E09	7000_100Eup	14548	3379	16578	1	0
5	56	E09	7000_100Eup	14549	4927	11832	1	0
5	56	E09	7000_100Eup	14550	3793	8956	1	0
5	56	E09	7000_100Eup	14551	5006	9802	1	0
5	56	E09	7000_100Eup	14552	3788	8944	1	0
5	56	E09	7000_100Eup	14553	6144	9199	1	0
5	56	E09	7000_100Eup	14554	5216	11423	1	0
5	56	E09	7000_100Eup	14555	3718	5892	1	0
5	56	E09	7000_100Eup	14556	6711	11272	1	0
5	56	E09	7000_100Eup	14557	2183	8030	1	0
5	56	E09	7000_100Eup	14558	4823	9294	1	0
5	56	E09	7000_100Eup	14559	4720	11644	1	0
5	56	E09	7000_100Eup	14560	5107	9454	1	0
5	56	E09	7000_100Eup	14561	7602	11984	1	0
5	56	E09	7000_100Eup	14562	5148	14040	1	0
5	56	E09	7000_100Eup	14563	2224	9062	1	0
5	56	E09	7000_100Eup	14564	3745	14347	1	0
5	56	E09	7000_100Eup	14565	5958	11366	1	0
5	56	E09	7000_100Eup	14566	3448	11077	1	0
5	56	E09	7000_100Eup	14567	6241	11369	1	0
5	56	E09	7000_100Eup	14568	6250	9093	1	0
5	56	E09	7000_100Eup	14569	4674	11576	1	0
5	56	E09	7000_100Eup	14570	2487	6835	1	0
5	56	E09	7000_100Eup	14571	1104	6297	1	0
5	56	E09	7000_100Eup	14572	1043	11663	1	0
5	56	E09	7000_100Eup	14573	2377	9174	1	0
5	56	E09	7000_100Eup	14574	4946	11972	1	0
5	56	E09	7000_100Eup	14575	4859	11912	1	0
5	56	E09	7000_100Eup	14576	4650	6535	1	0
5	56	E09	7000_100Eup	14577	4709	10925	1	0
5	56	E09	7000_100Eup	14578	5040	18884	1	0
5	56	E09	7000_100Eup	14579	2556	14091	1	0
5	56	E09	7000_100Eup	14580	3397	8825	1	0
5	56	E09	7000_100Eup	14581	5037	13772	1	0
5	56	E09	7000_100Eup	14582	2100	11589	1	0
5	56	E09	7000_100Eup	14583	4761	3685	1	0
5	56	E09	7000_100Eup	14584	3301	11184	1	0
5	56	E09	7000_100Eup	14585	927	9046	1	0
5	56	E09	7000_100Eup	14586	3482	14694	1	0
5	56	E09	7000_100Eup	14587	6969	15733	0	0
5	56	E09	7000_100Eup	14588	3759	6469	1	0
5	56	E09	7000_100Eup	14589	2457	5964	1	0
5	56	E09	7000_100Eup	14590	3475	3768	1	0
5	56	E09	7000_100Eup	14591	1092	9626	1	0
5	56	E09	7000_100Eup	14592	3661	9808	1	0
5	56	E09	7000_100Eup	14593	6205	8970	1	0
5	56	E09	7000_100Eup	14594	2483	11561	1	0
5	56	E09	7000_100Eup	14595	2346	3790	1	0
5	56	E09	7000_100Eup	14596	2471	10078	1	0
5	56	E09	7000_100Eup	14597	1102	8608	1	0
5	56	E09	7000_100Eup	14598	4830	6781	1	0
5	56	E09	7000_100Eup	14599	2482	11782	1	0
5	56	E09	7000_100Eup	14600	2245	8701	1	0
5	56	E09	7000_100Eup	14601	3501	19662	1	0
5	56	E09	7000_100Eup	14602	2245	5997	1	0
5	56	E09	7000_100Eup	14603	4812	11317	1	0
5	56	E09	7000_100Eup	14604	1001	11299	1	0
5	56	E09	7000_100Eup	14605	2051	6304	1	0
5	56	E09	7000_100Eup	14606	3570	6341	1	0
5	56	E09	7000_100Eup	14607	3605	11607	1	0
5	56	E09	7000_100Eup	14608	6132	9677	1	0
5	56	E09	7000_100Eup	14609	8382	6121	1	0
5	56	E09	7000_100Eup	14610	7597	5803	1	0
5	56	E09	7000_100Eup	14611	4829	9091	1	0
5	56	E09	7000_100Eup	14612	2239	13781	1	0
5	56	E09	7000_100Eup	14613	5172	9324	1	0
5	56	E09	7000_100Eup	14614	1010	8914	1	0
5	56	E09	7000_100Eup	14615	4789	8554	1	0
5	56	E09	7000_100Eup	14616	5136	14296	1	0
5	56	E09	7000_100Eup	14617	5110	8454	1	0
5	56	E09	7000_100Eup	14618	6419	12210	1	0
5	56	E09	7000_100Eup	14619	3412	8926	1	0
5	56	E09	7000_100Eup	14620	2359	5984	1	0
5	56	E09	7000_100Eup	14621	3352	6460	1	0
5	56	E09	7000_100Eup	14622	3895	5706	1	0
5	56	E09	7000_100Eup	14623	2605	11581	1	0
5	56	E09	7000_100Eup	14624	962	11656	1	0
5	56	E09	7000_100Eup	14625	3695	8300	1	0
5	56	E09	7000_100Eup	14626	5950	8451	1	0
5	56	E09	7000_100Eup	14627	4825	3266	1	0
5	56	E09	7000_100Eup	14628	3601	14387	1	0
5	56	E09	7000_100Eup	14629	4652	20062	1	0
5	56	E09	7000_100Eup	14630	2292	8749	1	0
5	56	E09	7000_100Eup	14631	7327	8886	1	0
5	56	E09	7000_100Eup	14632	3810	11737	1	0
5	56	E09	7000_100Eup	14633	5936	6342	1	0
5	56	E09	7000_100Eup	14634	3614	11015	1	0
5	56	E09	7000_100Eup	14635	6256	6682	1	0
5	56	E09	7000_100Eup	14636	2422	8748	1	0
5	56	E09	7000_100Eup	14637	6339	9103	1	0
5	56	E09	7000_100Eup	14638	4999	6382	1	0
5	56	E09	7000_100Eup	14639	3829	9640	1	0
5	56	E09	7000_100Eup	14640	5117	8950	1	0
5	56	E09	7000_100Eup	14641	2428	8283	1	0
5	56	E09	7000_100Eup	14642	2245	13716	1	0
5	56	E09	7000_100Eup	14643	4723	11607	1	0
5	56	E09	7000_100Eup	14644	6596	11374	1	0
5	56	E09	7000_100Eup	14645	3525	10873	1	0
5	56	E09	7000_100Eup	14646	4799	11389	1	0
5	56	E09	7000_100Eup	14647	3838	14328	1	0
5	56	E09	7000_100Eup	14648	1132	8447	1	0
5	56	E09	7000_100Eup	14649	5073	8307	1	0
5	56	E09	7000_100Eup	14650	4930	3466	1	0
5	56	E09	7000_100Eup	14651	2365	8911	1	0
5	56	E09	7000_100Eup	14652	4791	11737	1	0
5	56	E09	7000_100Eup	14653	2546	14089	1	0
5	56	E09	7000_100Eup	14654	4779	11801	1	0
5	56	E09	7000_100Eup	14655	3722	17182	1	0
5	56	E09	7000_100Eup	14656	936	13886	1	0
5	56	E09	7000_100Eup	14657	5166	8926	1	0
5	56	E09	7000_100Eup	14658	6303	6042	1	0
5	56	E09	7000_100Eup	14659	3691	8628	1	0
5	56	E09	7000_100Eup	14660	1157	8409	1	0
5	56	E09	7000_100Eup	14661	3742	12012	1	0
5	56	E09	7000_100Eup	14662	2014	8924	1	0
5	56	E09	7000_100Eup	14663	6303	14334	1	0
5	56	E09	7000_100Eup	14664	5095	11764	1	0
5	56	E09	7000_100Eup	14665	2537	11241	1	0
5	56	E09	7000_100Eup	14666	3623	13971	1	0
5	56	E09	7000_100Eup	14667	3539	8740	1	0
5	56	E09	7000_100Eup	14668	3531	11999	1	0
5	56	E09	7000_100Eup	14669	2133	20013	1	0
5	56	E09	7000_100Eup	14670	2008	3368	1	0
5	56	E09	7000_100Eup	14671	3689	6454	1	0
5	56	E09	7000_100Eup	14672	5954	11432	1	0
5	56	E09	7000_100Eup	14673	3469	12449	1	0
5	56	E09	7000_100Eup	14674	7524	6532	1	0
5	56	E09	7000_100Eup	14675	2304	6355	1	0
5	56	E09	7000_100Eup	14676	3826	11871	1	0
5	56	E09	7000_100Eup	14677	6228	9381	1	0
5	56	E09	7000_100Eup	14678	4814	10747	1	0
5	56	E09	7000_100Eup	14679	3764	9405	1	0
5	56	E09	7000_100Eup	14680	2330	9190	1	0
5	56	E09	7000_100Eup	14681	3637	9342	1	0
5	56	E09	7000_100Eup	14682	2405	8415	1	0
5	56	E09	7000_100Eup	14683	4820	9331	1	0
5	56	E09	7000_100Eup	14684	3723	13918	1	0
5	56	E09	7000_100Eup	14685	2413	9069	1	0
5	56	E09	7000_100Eup	14686	5049	14192	1	0
5	56	E09	7000_100Eup	14687	3717	9112	1	0
5	56	E09	7000_100Eup	14688	2392	9277	1	0
5	56	E09	7000_100Eup	14689	2269	17914	1	0
5	56	E09	7000_100Eup	14690	3725	11462	1	0
5	56	E09	7000_100Eup	14691	4855	6229	1	0
5	56	E09	7000_100Eup	14692	3517	3822	1	0
5	56	E09	7000_100Eup	14693	3787	6295	1	0
5	56	E09	7000_100Eup	14694	3513	8604	1	0
5	56	E09	7000_100Eup	14695	3535	8923	1	0
5	56	E09	7000_100Eup	14696	2129	6076	1	0
5	56	E09	7000_100Eup	14697	5004	8998	1	0
5	56	E09	7000_100Eup	14698	3664	16782	1	0
5	56	E09	7000_100Eup	14699	3556	8756	1	0
5	56	E09	7000_100Eup	14700	2352	8401	1	0
5	56	E09	7000_100Eup	14701	2314	12451	1	0
5	56	E09	7000_100Eup	14702	4733	9079	1	0
5	56	E09	7000_100Eup	14703	5104	3728	1	0
5	56	E09	7000_100Eup	14704	3512	13632	1	0
5	56	E09	7000_100Eup	14705	4790	6470	1	0
5	56	E09	7000_100Eup	14706	3922	9239	1	0
5	56	E09	7000_100Eup	14707	4590	11623	1	0
5	56	E09	7000_100Eup	14708	3890	8613	1	0
5	56	E09	7000_100Eup	14709	3711	14296	1	0
5	56	E09	7000_100Eup	14710	2132	7923	1	0
5	56	E09	7000_100Eup	14711	8793	15992	1	0
5	56	E09	7000_100Eup	14712	2364	6053	1	0
5	56	E09	7000_100Eup	14713	6026	3820	1	0
5	56	E09	7000_100Eup	14714	5015	8823	1	0
5	56	E09	7000_100Eup	14715	3489	14444	1	0
5	56	E09	7000_100Eup	14716	3478	6174	1	0
5	56	E09	7000_100Eup	14717	5025	9349	1	0
5	56	E09	7000_100Eup	14718	3567	3842	1	0
5	56	E09	7000_100Eup	14719	2273	9091	1	0
5	56	E09	7000_100Eup	14720	1068	8719	1	0
5	56	E09	7000_100Eup	14721	2315	11470	1	0
5	56	E09	7000_100Eup	14722	3722	12235	1	0
5	56	E09	7000_100Eup	14723	2417	14660	1	0
5	56	E09	7000_100Eup	14724	2354	11947	1	0
5	56	E09	7000_100Eup	14725	7473	9327	1	0
5	56	E09	7000_100Eup	14726	6282	11509	1	0
5	56	E09	7000_100Eup	14727	5381	17201	1	0
5	56	E09	7000_100Eup	14728	926	16665	1	0
5	56	E09	7000_100Eup	14729	1994	14422	1	0
5	56	E09	7000_100Eup	14730	3456	9081	1	0
5	56	E09	7000_100Eup	14731	2114	6387	1	0
5	56	E09	7000_100Eup	14732	2314	11629	1	0
5	56	E09	7000_100Eup	14733	2304	3409	1	0
5	56	E09	7000_100Eup	14734	6675	11329	1	0
5	56	E09	7000_100Eup	14735	3794	8870	1	0
5	56	E09	7000_100Eup	14736	2177	11623	1	0
5	56	E09	7000_100Eup	14737	4978	6376	1	0
5	56	E09	7000_100Eup	14738	2316	8419	1	0
5	56	E09	7000_100Eup	14739	2228	11377	1	0
5	56	E09	7000_100Eup	14740	3647	8723	1	0
5	56	E09	7000_100Eup	14741	2066	6613	1	0
5	56	E09	7000_100Eup	14742	1016	14713	1	0
5	56	E09	7000_100Eup	14743	986	8981	1	0
5	56	E09	7000_100Eup	14744	3614	11887	1	0
5	56	E09	7000_100Eup	14745	2307	3590	1	0
5	56	E09	7000_100Eup	14746	4551	6145	1	0
5	56	E09	7000_100Eup	14747	4822	11736	1	0
5	56	E09	7000_100Eup	14748	3528	3657	1	0
5	56	E09	7000_100Eup	14749	4635	3225	1	0
5	56	E09	7000_100Eup	14750	2109	8523	1	0
5	56	E09	7000_100Eup	14751	6021	8633	1	0
5	56	E09	7000_100Eup	14752	3880	11791	1	0
5	56	E09	7000_100Eup	14753	6492	13098	1	0
5	56	E09	7000_100Eup	14754	1070	8818	1	0
5	56	E09	7000_100Eup	14755	2375	8878	1	0
5	56	E09	7000_100Eup	14756	3413	14590	1	0
5	56	E09	7000_100Eup	14757	6024	8886	1	0
5	56	E09	7000_100Eup	14758	3783	6067	1	0
5	56	E09	7000_100Eup	14759	7663	10994	1	0
5	56	E09	7000_100Eup	14760	3596	11152	1	0
5	56	E09	7000_100Eup	14761	2112	9431	1	0
5	56	E09	7000_100Eup	14762	3701	11457	1	0
5	56	E09	7000_100Eup	14763	3674	6194	1	0
5	56	E09	7000_100Eup	14764	7532	5909	1	0
5	56	E09	7000_100Eup	14765	2502	9278	1	0
5	56	E09	7000_100Eup	14766	5977	9250	1	0
5	56	E09	7000_100Eup	14767	2377	12163	1	0
5	56	E09	7000_100Eup	14768	2202	16898	1	0
5	56	E09	7000_100Eup	14769	4925	6231	1	0
5	56	E09	7000_100Eup	14770	3667	5804	1	0
5	56	E09	7000_100Eup	14771	6391	13350	1	0
5	56	E09	7000_100Eup	14772	7674	6201	1	0
5	56	E09	7000_100Eup	14773	2390	11470	1	0
5	56	E09	7000_100Eup	14774	3638	8760	1	0
5	56	E09	7000_100Eup	14775	2051	8699	1	0
5	56	E09	7000_100Eup	14776	9106	6309	1	0
5	56	E09	7000_100Eup	14777	5032	5957	1	0
5	56	E09	7000_100Eup	14778	3732	9573	1	0
5	56	E09	7000_100Eup	14779	4968	3848	1	0
5	56	E09	7000_100Eup	14780	1082	9064	1	0
5	56	E09	7000_100Eup	14781	4910	8959	1	0
5	56	E09	7000_100Eup	14782	3600	8523	1	0
5	56	E09	7000_100Eup	14783	4600	6114	1	0
5	56	E09	7000_100Eup	14784	3756	13878	1	0
5	56	E09	7000_100Eup	14785	3624	16847	1	0
5	56	E09	7000_100Eup	14786	3216	6248	1	0
5	56	E09	7000_100Eup	14787	1095	5880	1	0
5	56	E09	7000_100Eup	14788	4784	14051	1	0
5	56	E09	7000_100Eup	14789	3502	9146	1	0
5	56	E09	7000_100Eup	14790	4827	11492	1	0
5	56	E09	7000_100Eup	14791	1056	16603	1	0
5	56	E09	7000_100Eup	14792	5192	16472	1	0
5	56	E09	7000_100Eup	14793	1018	6129	1	0
5	56	E09	7000_100Eup	14794	3659	14223	1	0
5	56	E09	7000_100Eup	14795	4633	5794	1	0
5	56	E09	7000_100Eup	14796	6358	15143	1	0
5	56	E09	7000_100Eup	14797	4035	16434	1	0
5	56	E09	7000_100Eup	14798	4981	6916	1	0
5	56	E09	7000_100Eup	14799	2401	11128	1	0
5	56	E09	7000_100Eup	14800	3486	6076	1	0
5	56	E09	7000_100Eup	14801	5032	14179	1	0
5	56	E09	7000_100Eup	14802	5093	8661	1	0
5	56	E09	7000_100Eup	14803	4755	10874	1	0
5	56	E09	7000_100Eup	14804	3471	6339	1	0
5	56	E09	7000_100Eup	14805	2246	11191	1	0
5	56	E09	7000_100Eup	14806	3310	8128	1	0
5	56	E09	7000_100Eup	14807	2290	8939	1	0
5	56	E09	7000_100Eup	14808	4795	9038	1	0
5	56	E09	7000_100Eup	14809	2267	8762	1	0
5	56	E09	7000_100Eup	14810	2540	10904	1	0
5	56	E09	7000_100Eup	14811	2200	6953	1	0
5	56	E09	7000_100Eup	14812	3424	5601	1	0
5	56	E09	7000_100Eup	14813	3566	13533	1	0
5	56	E09	7000_100Eup	14814	6329	10156	1	0
5	56	E09	7000_100Eup	14815	3589	12151	1	0
5	56	E09	7000_100Eup	14816	2439	21891	1	0
5	56	E09	7000_100Eup	14817	2120	11215	1	0
5	56	E09	7000_100Eup	14818	2230	8765	1	0
5	56	E09	7000_100Eup	14819	3804	8682	1	0
5	56	E09	7000_100Eup	14820	6096	14477	1	0
5	56	E09	7000_100Eup	14821	7694	14554	1	0
5	56	E09	7000_100Eup	14822	5876	3213	1	0
5	56	E09	7000_100Eup	14823	4954	16479	1	0
5	56	E09	7000_100Eup	14824	2267	19845	1	0
5	56	E09	7000_100Eup	14825	3559	11984	1	0
5	56	E09	7000_100Eup	14826	2348	3873	1	0
5	56	E09	7000_100Eup	14827	1002	13645	1	0
5	56	E09	7000_100Eup	14828	4345	8623	1	0
5	56	E09	7000_100Eup	14829	2301	9537	1	0
5	56	E09	7000_100Eup	14830	4794	14308	1	0
5	56	E09	7000_100Eup	14831	3688	17273	1	0
5	56	E09	7000_100Eup	14832	1318	12395	1	0
5	56	E09	7000_100Eup	14833	5240	9154	1	0
5	56	E09	7000_100Eup	14834	4801	8903	1	0
5	56	E09	7000_100Eup	14835	5009	11762	1	0
5	56	E09	7000_100Eup	14836	6613	19665	1	0
5	56	E09	7000_100Eup	14837	2464	10791	1	0
5	56	E09	7000_100Eup	14838	2362	3804	1	0
5	56	E09	7000_100Eup	14839	3627	6244	1	0
5	56	E09	7000_100Eup	14840	950	13890	1	0
5	56	E09	7000_100Eup	14841	5048	11765	1	0
5	56	E09	7000_100Eup	14842	6080	14040	1	0
5	56	E09	7000_100Eup	14843	4730	11371	1	0
5	56	E09	7000_100Eup	14844	5126	15207	1	0
5	56	E09	7000_100Eup	14845	4959	8854	1	0
5	56	E09	7000_100Eup	14846	6216	13836	1	0
5	56	E09	7000_100Eup	14847	3674	7773	1	0
5	56	E09	7000_100Eup	14848	7896	9599	1	0
5	56	E09	7000_100Eup	14849	3603	11820	1	0
5	56	E09	7000_100Eup	14850	3477	8858	1	0
5	56	E09	7000_100Eup	14851	2202	6113	1	0
5	56	E09	7000_100Eup	14852	4938	12582	1	0
5	56	E09	7000_100Eup	14853	3804	9154	1	0
5	56	E09	7000_100Eup	14854	2353	6838	1	0
5	56	E09	7000_100Eup	14855	1105	8540	1	0
5	56	E09	7000_100Eup	14856	4904	3288	1	0
5	56	E09	7000_100Eup	14857	2246	6391	1	0
5	56	E09	7000_100Eup	14858	981	11264	1	0
5	56	E09	7000_100Eup	14859	2297	14490	1	0
5	56	E09	7000_100Eup	14860	4740	15039	1	0
5	56	E09	7000_100Eup	14861	1852	5452	1	0
5	56	E09	7000_100Eup	14862	1990	8647	1	0
5	56	E09	7000_100Eup	14863	3539	13375	1	0
5	56	E09	7000_100Eup	14864	5052	19191	1	0
5	56	E09	7000_100Eup	14865	4806	8745	1	0
5	56	E09	7000_100Eup	14866	3479	5992	1	0
5	56	E09	7000_100Eup	14867	4674	8991	1	0
5	56	E09	7000_100Eup	14868	5928	12181	1	0
5	56	E09	7000_100Eup	14869	3541	6505	1	0
5	56	E09	7000_100Eup	14870	2246	9195	1	0
5	56	E09	7000_100Eup	14871	2051	11422	1	0
5	56	E09	7000_100Eup	14872	6242	11549	1	0
5	56	E09	7000_100Eup	14873	3541	14300	1	0
5	56	E09	7000_100Eup	14874	3486	3829	1	0
5	56	E09	7000_100Eup	14875	3728	8582	1	0
5	56	E09	7000_100Eup	14876	3675	11798	1	0
5	56	E09	7000_100Eup	14877	2356	6105	1	0
5	56	E09	7000_100Eup	14878	2128	9184	1	0
5	56	E09	7000_100Eup	14879	974	16885	1	0
5	56	E09	7000_100Eup	14880	3579	10703	1	0
5	56	E09	7000_100Eup	14881	4730	17370	1	0
5	56	E09	7000_100Eup	14882	3389	14241	1	0
5	56	E09	7000_100Eup	14883	7467	14279	1	0
5	56	E09	7000_100Eup	14884	7468	8917	1	0
5	56	E09	7000_100Eup	14885	3711	10782	1	0
5	56	E09	7000_100Eup	14886	6078	3646	1	0
5	56	E09	7000_100Eup	14887	4992	3782	1	0
5	56	E09	7000_100Eup	14888	2112	6397	1	0
5	56	E09	7000_100Eup	14889	2701	8560	1	0
5	56	E09	7000_100Eup	14890	3545	6707	1	0
5	56	E09	7000_100Eup	14891	5168	9095	1	0
5	56	E09	7000_100Eup	14892	2295	14140	1	0
5	56	E09	7000_100Eup	14893	4803	5610	1	0
5	56	E09	7000_100Eup	14894	1005	8999	1	0
5	56	E09	7000_100Eup	14895	1015	9237	1	0
5	56	E09	7000_100Eup	14896	2700	10707	1	0
5	56	E09	7000_100Eup	14897	3519	11401	1	0
5	56	E09	7000_100Eup	14898	1012	9168	1	0
5	56	E09	7000_100Eup	14899	2317	13748	1	0
5	56	E09	7000_100Eup	14900	4872	8421	1	0
5	56	E09	7000_100Eup	14901	968	13647	1	0
5	56	E09	7000_100Eup	14902	3355	6107	1	0
5	56	E09	7000_100Eup	14903	8905	9145	1	0
5	56	E09	7000_100Eup	14904	6135	11706	1	0
5	56	E09	7000_100Eup	14905	5124	6305	1	0
5	56	E09	7000_100Eup	14906	6468	12115	1	0
5	56	E09	7000_100Eup	14907	4968	12271	1	0
5	56	E09	7000_100Eup	14908	2887	5597	1	0
5	56	E09	7000_100Eup	14909	4890	16200	1	0
5	56	E09	7000_100Eup	14910	4635	8847	1	0
5	56	E09	7000_100Eup	14911	4617	11324	1	0
5	56	E09	7000_100Eup	14912	2387	10607	1	0
5	56	E09	7000_100Eup	14913	3623	11608	1	0
5	56	E09	7000_100Eup	14914	3482	17435	1	0
5	56	E09	7000_100Eup	14915	4511	17183	1	0
5	56	E09	7000_100Eup	14916	7728	6552	1	0
5	56	E09	7000_100Eup	14917	8845	20049	1	0
5	56	E09	7000_100Eup	14918	4846	15866	1	0
5	56	E09	7000_100Eup	14919	2082	5854	1	0
5	56	E09	7000_100Eup	14920	3600	16998	1	0
5	56	E09	7000_100Eup	14921	1098	6415	1	0
5	56	E09	7000_100Eup	14922	3710	9259	1	0
5	56	E09	7000_100Eup	14923	3352	8801	1	0
5	56	E09	7000_100Eup	14924	3758	11229	1	0
5	56	E09	7000_100Eup	14925	3397	10979	1	0
5	56	E09	7000_100Eup	14926	6518	15379	0	0
5	56	E09	7000_100Eup	14927	3596	8949	1	0
5	56	E09	7000_100Eup	14928	2343	8517	1	0
5	56	E09	7000_100Eup	14929	3363	6316	1	0
5	56	E09	7000_100Eup	14930	6060	3365	1	0
5	56	E09	7000_100Eup	14931	2424	10852	1	0
5	56	E09	7000_100Eup	14932	6340	8993	1	0
5	56	E09	7000_100Eup	14933	3409	11432	1	0
5	56	E09	7000_100Eup	14934	3643	3476	1	0
5	56	E09	7000_100Eup	14935	4691	14613	1	0
5	56	E09	7000_100Eup	14936	3545	11623	1	0
5	56	E09	7000_100Eup	14937	4913	9188	1	0
5	56	E09	7000_100Eup	14938	2455	14555	1	0
5	56	E09	7000_100Eup	14939	3681	8826	1	0
5	56	E09	7000_100Eup	14940	3670	6218	1	0
5	56	E09	7000_100Eup	14941	1994	8709	1	0
5	56	E09	7000_100Eup	14942	2364	6315	1	0
5	56	E09	7000_100Eup	14943	7361	11582	1	0
5	56	E09	7000_100Eup	14944	6392	17193	1	0
5	56	E09	7000_100Eup	14945	3860	11947	1	0
5	56	E09	7000_100Eup	14946	2328	6484	1	0
5	56	E09	7000_100Eup	14947	3635	6849	1	0
5	56	E09	7000_100Eup	14948	5039	3839	1	0
5	56	E09	7000_100Eup	14949	3420	6386	1	0
5	56	E09	7000_100Eup	14950	2473	11766	1	0
5	56	E09	7000_100Eup	14951	2474	14899	1	0
5	56	E09	7000_100Eup	14952	6371	11913	1	0
5	56	E09	7000_100Eup	14953	5887	11855	1	0
5	56	E09	7000_100Eup	14954	4990	11635	1	0
5	56	E09	7000_100Eup	14955	4925	5855	1	0
5	56	E09	7000_100Eup	14956	2426	8987	1	0
5	56	E09	7000_100Eup	14957	3804	6478	1	0
5	56	E09	7000_100Eup	14958	2354	11963	1	0
5	56	E09	7000_100Eup	14959	2253	13784	1	0
5	56	E09	7000_100Eup	14960	3437	8064	1	0
5	56	E09	7000_100Eup	14961	3762	6276	1	0
5	56	E09	7000_100Eup	14962	5073	15264	1	0
5	56	E09	7000_100Eup	14963	2343	17416	1	0
5	56	E09	7000_100Eup	14964	2372	17266	1	0
5	56	E09	7000_100Eup	14965	4708	5469	1	0
5	56	E09	7000_100Eup	14966	6170	6440	1	0
5	56	E09	7000_100Eup	14967	4693	9159	1	0
5	56	E09	7000_100Eup	14968	7360	8710	1	0
5	56	E09	7000_100Eup	14969	3384	11699	1	0
5	56	E09	7000_100Eup	14970	3254	8707	1	0
5	56	E09	7000_100Eup	14971	2421	8748	1	0
5	56	E09	7000_100Eup	14972	6319	9264	1	0
5	56	E09	7000_100Eup	14973	2311	6563	1	0
5	56	E09	7000_100Eup	14974	3632	5900	1	0
5	56	E09	7000_100Eup	14975	3675	6446	1	0
5	56	E09	7000_100Eup	14976	4737	8741	1	0
5	56	E09	7000_100Eup	14977	3744	8841	1	0
5	56	E09	7000_100Eup	14978	2303	5944	1	0
5	56	E09	7000_100Eup	14979	3379	8739	1	0
5	56	E09	7000_100Eup	14980	3734	12304	1	0
5	56	E09	7000_100Eup	14981	4800	11916	1	0
5	56	E09	7000_100Eup	14982	3505	14150	1	0
5	56	E09	7000_100Eup	14983	2472	3938	1	0
5	56	E09	7000_100Eup	14984	2459	8584	1	0
5	56	E09	7000_100Eup	14985	2455	11270	1	0
5	56	E09	7000_100Eup	14986	2404	11799	1	0
5	56	E09	7000_100Eup	14987	6416	6139	1	0
5	56	E09	7000_100Eup	14988	2463	6246	1	0
5	56	E09	7000_100Eup	14989	3667	6224	1	0
5	56	E09	7000_100Eup	14990	3957	9219	1	0
5	56	E09	7000_100Eup	14991	3737	9044	1	0
5	56	E09	7000_100Eup	14992	2259	9398	1	0
5	56	E09	7000_100Eup	14993	3609	16366	1	0
5	56	E09	7000_100Eup	14994	3491	13784	1	0
5	56	E09	7000_100Eup	14995	2254	6015	1	0
5	56	E09	7000_100Eup	14996	5079	6042	1	0
5	56	E09	7000_100Eup	14997	5259	12079	1	0
5	56	E09	7000_100Eup	14998	4790	11442	1	0
5	56	E09	7000_100Eup	14999	1035	3373	1	0
5	56	E09	7000_100Eup	15000	3786	8253	1	0
5	56	E09	7000_100Eup	15001	3719	6499	1	0
5	56	E09	7000_100Eup	15002	3788	8145	1	0
5	56	E09	7000_100Eup	15003	5149	11290	1	0
5	56	E09	7000_100Eup	15004	4953	9174	1	0
5	56	E09	7000_100Eup	15005	7387	6209	1	0
5	56	E09	7000_100Eup	15006	5514	6416	1	0
5	56	E09	7000_100Eup	15007	5067	11987	1	0
5	56	E09	7000_100Eup	15008	2404	9072	1	0
5	56	E09	7000_100Eup	15009	2393	11273	1	0
5	56	E09	7000_100Eup	15010	1130	11362	1	0
5	56	E09	7000_100Eup	15011	3758	5714	1	0
5	56	E09	7000_100Eup	15012	6227	8822	1	0
5	56	E09	7000_100Eup	15013	2398	3519	1	0
5	56	E09	7000_100Eup	15014	4936	6519	1	0
5	56	E09	7000_100Eup	15015	5024	6603	1	0
5	56	E09	7000_100Eup	15016	2248	11310	1	0
5	56	E09	7000_100Eup	15017	3341	13808	1	0
5	56	E09	7000_100Eup	15018	2218	14395	1	0
5	56	E09	7000_100Eup	15019	2458	3686	1	0
5	56	E09	7000_100Eup	15020	3431	8539	1	0
5	56	E09	7000_100Eup	15021	4955	12021	1	0
5	56	E09	7000_100Eup	15022	4757	6974	1	0
5	56	E09	7000_100Eup	15023	4826	9031	1	0
5	56	E09	7000_100Eup	15024	4624	11496	1	0
5	56	E09	7000_100Eup	15025	4654	6420	1	0
5	56	E09	7000_100Eup	15026	3832	11326	1	0
5	56	E09	7000_100Eup	15027	5106	14416	1	0
5	56	E09	7000_100Eup	15028	5891	3547	1	0
5	56	E09	7000_100Eup	15029	7867	9568	1	0
5	56	E09	7000_100Eup	15030	3783	9044	1	0
5	56	E09	7000_100Eup	15031	5126	8512	1	0
5	56	E09	7000_100Eup	15032	3670	11462	1	0
5	56	E09	7000_100Eup	15033	5068	6571	1	0
5	56	E09	7000_100Eup	15034	3731	11970	1	0
5	56	E09	7000_100Eup	15035	4920	19422	1	0
5	56	E09	7000_100Eup	15036	2203	11015	1	0
5	56	E09	7000_100Eup	15037	2447	13621	1	0
5	56	E09	7000_100Eup	15038	3744	16271	1	0
5	56	E09	7000_100Eup	15039	3750	6253	1	0
5	56	E09	7000_100Eup	15040	3555	10782	1	0
5	56	E09	7000_100Eup	15041	3575	6360	1	0
5	56	E09	7000_100Eup	15042	3418	6175	1	0
5	56	E09	7000_100Eup	15043	3588	11639	1	0
5	56	E09	7000_100Eup	15044	4580	3332	1	0
5	56	E09	7000_100Eup	15045	2291	8730	1	0
5	56	E09	7000_100Eup	15046	2138	16853	1	0
5	56	E09	7000_100Eup	15047	2534	6269	1	0
5	56	E09	7000_100Eup	15048	3528	8929	1	0
5	56	E09	7000_100Eup	15049	3347	6283	1	0
5	56	E09	7000_100Eup	15050	5089	9390	1	0
5	56	E09	7000_100Eup	15051	5209	8576	1	0
5	56	E09	7000_100Eup	15052	4968	3995	1	0
5	56	E09	7000_100Eup	15053	2158	5748	1	0
5	56	E09	7000_100Eup	15054	5083	9008	1	0
5	56	E09	7000_100Eup	15055	2463	9019	1	0
5	56	E09	7000_100Eup	15056	5940	14410	1	0
5	56	E09	7000_100Eup	15057	5323	6132	1	0
5	56	E09	7000_100Eup	15058	4851	20004	1	0
5	56	E09	7000_100Eup	15059	2319	16929	1	0
5	56	E09	7000_100Eup	15060	3924	6616	1	0
5	56	E09	7000_100Eup	15061	3514	6351	1	0
5	56	E09	7000_100Eup	15062	6137	10849	1	0
5	56	E09	7000_100Eup	15063	4986	9258	1	0
5	56	E09	7000_100Eup	15064	3747	8687	1	0
5	56	E09	7000_100Eup	15065	2734	12113	1	0
5	56	E09	7000_100Eup	15066	3733	8788	1	0
5	56	E09	7000_100Eup	15067	1148	8499	1	0
5	56	E09	7000_100Eup	15068	6172	12354	1	0
5	56	E09	7000_100Eup	15069	968	13159	1	0
5	56	E09	7000_100Eup	15070	4807	3206	1	0
5	56	E09	7000_100Eup	15071	3835	8930	1	0
5	56	E09	7000_100Eup	15072	3831	19290	1	0
5	56	E09	7000_100Eup	15073	6670	19530	1	0
5	56	E09	7000_100Eup	15074	4974	11798	1	0
5	56	E09	7000_100Eup	15075	2043	17106	1	0
5	56	E09	7000_100Eup	15076	1081	9480	1	0
5	56	E09	7000_100Eup	15077	3635	14282	1	0
5	56	E09	7000_100Eup	15078	3585	14598	1	0
5	56	E09	7000_100Eup	15079	2475	11099	1	0
5	56	E09	7000_100Eup	15080	3784	9523	1	0
5	56	E09	7000_100Eup	15081	2412	12182	1	0
5	56	E09	7000_100Eup	15082	4977	11269	1	0
5	56	E09	7000_100Eup	15083	3486	11165	1	0
5	56	E09	7000_100Eup	15084	2176	5542	1	0
5	56	E09	7000_100Eup	15085	6318	8802	1	0
5	56	E09	7000_100Eup	15086	2344	14297	1	0
5	56	E09	7000_100Eup	15087	2253	11765	1	0
5	56	E09	7000_100Eup	15088	4929	16807	1	0
5	56	E09	7000_100Eup	15089	4640	6082	1	0
5	56	E09	7000_100Eup	15090	6486	17197	1	0
5	56	E09	7000_100Eup	15091	6417	15047	1	0
5	56	E09	7000_100Eup	15092	3300	9087	1	0
5	56	E09	7000_100Eup	15093	2326	10115	1	0
5	56	E09	7000_100Eup	15094	4879	12461	1	0
5	56	E09	7000_100Eup	15095	2487	11620	1	0
5	56	E09	7000_100Eup	15096	3737	9328	1	0
5	56	E09	7000_100Eup	15097	3701	11871	1	0
5	56	E09	7000_100Eup	15098	3428	8649	1	0
5	56	E09	7000_100Eup	15099	4687	14035	1	0
5	56	E09	7000_100Eup	15100	3522	3590	1	0
5	56	E09	7000_100Eup	15101	1393	8787	1	0
5	56	E09	7000_100Eup	15102	926	17026	1	0
5	56	E09	7000_100Eup	15103	7611	19451	1	0
5	56	E09	7000_100Eup	15104	7098	13934	1	0
5	56	E09	7000_100Eup	15105	1064	8963	1	0
5	56	E09	7000_100Eup	15106	2276	12088	1	0
5	56	E09	7000_100Eup	15107	2362	6807	1	0
5	56	E09	7000_100Eup	15108	1074	8977	1	0
5	56	E09	7000_100Eup	15109	3596	8711	1	0
5	56	E09	7000_100Eup	15110	3829	9256	1	0
5	56	E09	7000_100Eup	15111	3648	14371	1	0
5	56	E09	7000_100Eup	15112	1100	6105	1	0
5	56	E09	7000_100Eup	15113	4700	14059	1	0
5	56	E09	7000_100Eup	15114	9246	18794	1	0
5	56	E09	7000_100Eup	15115	3429	3799	1	0
5	56	E09	7000_100Eup	15116	2352	8910	1	0
5	56	E09	7000_100Eup	15117	5239	8477	1	0
5	56	E09	7000_100Eup	15118	3704	8569	1	0
5	56	E09	7000_100Eup	15119	3710	8625	1	0
5	56	E09	7000_100Eup	15120	6287	6386	1	0
5	56	E09	7000_100Eup	15121	4719	6383	1	0
5	56	E09	7000_100Eup	15122	1105	3786	1	0
5	56	E09	7000_100Eup	15123	2060	11526	1	0
5	56	E09	7000_100Eup	15124	6040	16638	1	0
5	56	E09	7000_100Eup	15125	5014	9274	1	0
5	56	E09	7000_100Eup	15126	3415	14246	1	0
5	56	E09	7000_100Eup	15127	3615	8989	1	0
5	56	E09	7000_100Eup	15128	2373	5936	1	0
5	56	E09	7000_100Eup	15129	2412	12007	1	0
5	56	E09	7000_100Eup	15130	7550	10760	1	0
5	56	E09	7000_100Eup	15131	2462	13769	1	0
5	56	E09	7000_100Eup	15132	1990	11057	1	0
5	56	E09	7000_100Eup	15133	1029	3456	1	0
5	56	E09	7000_100Eup	15134	3576	3278	1	0
5	56	E09	7000_100Eup	15135	2340	6308	1	0
5	56	E09	7000_100Eup	15136	2506	8501	1	0
5	56	E09	7000_100Eup	15137	2207	6065	1	0
5	56	E09	7000_100Eup	15138	7773	5948	1	0
5	56	E09	7000_100Eup	15139	5278	12250	1	0
5	56	E09	7000_100Eup	15140	5148	9015	1	0
5	56	E09	7000_100Eup	15141	6235	10947	1	0
5	56	E09	7000_100Eup	15142	2320	11596	1	0
5	56	E09	7000_100Eup	15143	6349	6369	1	0
5	56	E09	7000_100Eup	15144	3738	14525	1	0
5	56	E09	7000_100Eup	15145	6239	3488	1	0
5	56	E09	7000_100Eup	15146	2316	13068	1	0
5	56	E09	7000_100Eup	15147	6549	9693	1	0
5	56	E09	7000_100Eup	15148	4987	6454	1	0
5	56	E09	7000_100Eup	15149	6416	12505	1	0
5	56	E09	7000_100Eup	15150	3346	14338	1	0
5	56	E09	7000_100Eup	15151	2302	8988	1	0
5	56	E09	7000_100Eup	15152	3569	14607	1	0
5	56	E09	7000_100Eup	15153	6033	8873	1	0
5	56	E09	7000_100Eup	15154	1986	3658	1	0
5	56	E09	7000_100Eup	15155	5085	17728	1	0
5	56	E09	7000_100Eup	15156	3727	8645	1	0
5	56	E09	7000_100Eup	15157	7621	11747	1	0
5	56	E09	7000_100Eup	15158	4961	9636	1	0
5	56	E09	7000_100Eup	15159	7465	14145	1	0
5	56	E09	7000_100Eup	15160	2685	3875	1	0
5	56	E09	7000_100Eup	15161	2165	9739	1	0
5	56	E09	7000_100Eup	15162	3620	14431	1	0
5	56	E09	7000_100Eup	15163	4782	11434	1	0
5	56	E09	7000_100Eup	15164	2177	8961	1	0
5	56	E09	7000_100Eup	15165	3665	11581	1	0
5	56	E09	7000_100Eup	15166	2416	13753	1	0
5	56	E09	7000_100Eup	15167	6267	3630	1	0
5	56	E09	7000_100Eup	15168	2418	9826	1	0
5	56	E09	7000_100Eup	15169	6017	6704	1	0
5	56	E09	7000_100Eup	15170	5041	14032	1	0
5	56	E09	7000_100Eup	15171	4806	6598	1	0
5	56	E09	7000_100Eup	15172	4897	9172	1	0
5	56	E09	7000_100Eup	15173	3593	13725	1	0
5	56	E09	7000_100Eup	15174	5366	13977	1	0
5	56	E09	7000_100Eup	15175	3821	6096	1	0
5	56	E09	7000_100Eup	15176	4235	9138	1	0
5	56	E09	7000_100Eup	15177	6102	12054	1	0
5	56	E09	7000_100Eup	15178	3497	11315	1	0
5	56	E09	7000_100Eup	15179	3646	14483	1	0
5	56	E09	7000_100Eup	15180	3518	6363	1	0
5	56	E09	7000_100Eup	15181	6309	15395	1	0
5	56	E09	7000_100Eup	15182	3502	13969	1	0
5	56	E09	7000_100Eup	15183	4903	14218	1	0
5	56	E09	7000_100Eup	15184	3505	11662	1	0
5	56	E09	7000_100Eup	15185	4965	12135	1	0
5	56	E09	7000_100Eup	15186	2193	11623	1	0
5	56	E09	7000_100Eup	15187	6008	9073	1	0
5	56	E09	7000_100Eup	15188	3467	11408	1	0
5	56	E09	7000_100Eup	15189	4782	6420	1	0
5	56	E09	7000_100Eup	15190	6168	8302	1	0
5	56	E09	7000_100Eup	15191	3421	10743	1	0
5	56	E09	7000_100Eup	15192	5068	11375	1	0
5	56	E09	7000_100Eup	15193	6154	6290	1	0
5	56	E09	7000_100Eup	15194	3663	11530	1	0
5	56	E09	7000_100Eup	15195	5044	17212	1	0
5	56	E09	7000_100Eup	15196	4988	3454	1	0
5	56	E09	7000_100Eup	15197	4815	6338	1	0
5	56	E09	7000_100Eup	15198	4775	14521	1	0
5	56	E09	7000_100Eup	15199	2363	8711	1	0
5	56	E09	7000_100Eup	15200	4958	14767	1	0
5	56	E09	7000_100Eup	15201	4313	11322	1	0
5	56	E09	7000_100Eup	15202	3463	8636	1	0
5	56	E09	7000_100Eup	15203	2283	9293	1	0
5	56	E09	7000_100Eup	15204	3682	5998	1	0
5	56	E09	7000_100Eup	15205	2407	9349	1	0
5	56	E09	7000_100Eup	15206	4809	8639	1	0
5	56	E09	7000_100Eup	15207	2370	16911	1	0
5	56	E09	7000_100Eup	15208	5220	8249	1	0
5	56	E09	7000_100Eup	15209	6378	13973	1	0
5	56	E09	7000_100Eup	15210	3762	9088	1	0
5	56	E09	7000_100Eup	15211	4933	9305	1	0
5	56	E09	7000_100Eup	15212	3770	13838	1	0
5	56	E09	7000_100Eup	15213	3819	6496	1	0
5	56	E09	7000_100Eup	15214	3733	12289	1	0
5	56	E09	7000_100Eup	15215	3789	11162	1	0
5	56	E09	7000_100Eup	15216	2362	3898	1	0
5	56	E09	7000_100Eup	15217	7473	8847	1	0
5	56	E09	7000_100Eup	15218	7767	8835	1	0
5	56	E09	7000_100Eup	15219	3602	9037	1	0
5	56	E09	7000_100Eup	15220	2209	6170	1	0
5	56	E09	7000_100Eup	15221	4887	14240	1	0
5	56	E09	7000_100Eup	15222	2309	3707	1	0
5	56	E09	7000_100Eup	15223	3802	8543	1	0
5	56	E09	7000_100Eup	15224	6439	16223	1	0
5	56	E09	7000_100Eup	15225	3494	5718	1	0
5	56	E09	7000_100Eup	15226	2525	6145	1	0
5	56	E09	7000_100Eup	15227	6419	13419	1	0
5	56	E09	7000_100Eup	15228	1093	13587	1	0
5	56	E09	7000_100Eup	15229	8017	12020	1	0
5	56	E09	7000_100Eup	15230	3509	11339	1	0
5	56	E09	7000_100Eup	15231	5099	3559	1	0
5	56	E09	7000_100Eup	15232	1085	8659	1	0
5	56	E09	7000_100Eup	15233	3499	6858	1	0
5	56	E09	7000_100Eup	15234	3456	6197	1	0
5	56	E09	7000_100Eup	15235	2133	8977	1	0
5	56	E09	7000_100Eup	15236	2262	19278	1	0
5	56	E09	7000_100Eup	15237	2304	9242	1	0
5	56	E09	7000_100Eup	15238	2424	6244	1	0
5	56	E09	7000_100Eup	15239	2445	3705	1	0
5	56	E09	7000_100Eup	15240	3368	11185	1	0
5	56	E09	7000_100Eup	15241	6254	17129	1	0
5	56	E09	7000_100Eup	15242	3598	6043	1	0
5	56	E09	7000_100Eup	15243	2377	10598	1	0
5	56	E09	7000_100Eup	15244	2196	6360	1	0
5	56	E09	7000_100Eup	15245	2265	17185	1	0
5	56	E09	7000_100Eup	15246	6622	11627	1	0
5	56	E09	7000_100Eup	15247	1183	6418	1	0
5	56	E09	7000_100Eup	15248	4761	12054	1	0
5	56	E09	7000_100Eup	15249	2325	14427	1	0
5	56	E09	7000_100Eup	15250	3667	14584	1	0
5	56	E09	7000_100Eup	15251	3790	17527	1	0
5	56	E09	7000_100Eup	15252	6353	11537	1	0
5	56	E09	7000_100Eup	15253	6293	15090	1	0
5	56	E09	7000_100Eup	15254	7277	8193	1	0
5	56	E09	7000_100Eup	15255	4735	11763	1	0
5	56	E09	7000_100Eup	15256	5241	9116	1	0
5	56	E09	7000_100Eup	15257	2480	11210	1	0
5	56	E09	7000_100Eup	15258	4677	15260	1	0
5	56	E09	7000_100Eup	15259	3663	11655	1	0
5	56	E09	7000_100Eup	15260	4838	11184	1	0
5	56	E09	7000_100Eup	15261	1976	11777	1	0
5	56	E09	7000_100Eup	15262	3810	12170	1	0
5	56	E09	7000_100Eup	15263	6418	11912	1	0
5	56	E09	7000_100Eup	15264	1058	8740	1	0
5	56	E09	7000_100Eup	15265	5084	14510	1	0
5	56	E09	7000_100Eup	15266	5043	6322	1	0
5	56	E09	7000_100Eup	15267	4591	6541	1	0
5	56	E09	7000_100Eup	15268	3737	9269	1	0
5	56	E09	7000_100Eup	15269	5219	11785	1	0
5	56	E09	7000_100Eup	15270	2429	19351	1	0
5	56	E09	7000_100Eup	15271	3503	12296	1	0
5	56	E09	7000_100Eup	15272	973	14099	1	0
5	56	E09	7000_100Eup	15273	2305	11065	1	0
5	56	E09	7000_100Eup	15274	4981	9351	1	0
5	56	E09	7000_100Eup	15275	4920	17679	1	0
5	56	E09	7000_100Eup	15276	4878	11244	1	0
5	56	E09	7000_100Eup	15277	2378	8987	1	0
5	56	E09	7000_100Eup	15278	7543	8732	1	0
5	56	E09	7000_100Eup	15279	6189	8279	1	0
5	56	E09	7000_100Eup	15280	1884	13768	1	0
5	56	E09	7000_100Eup	15281	2352	16939	1	0
5	56	E09	7000_100Eup	15282	2253	14218	1	0
5	56	E09	7000_100Eup	15283	2407	9487	1	0
5	56	E09	7000_100Eup	15284	4719	5445	1	0
5	56	E09	7000_100Eup	15285	2423	11496	1	0
5	56	E09	7000_100Eup	15286	2517	13817	1	0
5	56	E09	7000_100Eup	15287	2088	14341	1	0
5	56	E09	7000_100Eup	15288	2356	16503	1	0
5	56	E09	7000_100Eup	15289	5096	14825	1	0
5	56	E09	7000_100Eup	15290	2407	8127	1	0
5	56	E09	7000_100Eup	15291	5168	6236	1	0
5	56	E09	7000_100Eup	15292	2349	8866	1	0
5	56	E09	7000_100Eup	15293	3341	8850	1	0
5	56	E09	7000_100Eup	15294	970	8934	1	0
5	56	E09	7000_100Eup	15295	3687	11452	1	0
5	56	E09	7000_100Eup	15296	2467	17445	1	0
5	56	E09	7000_100Eup	15297	3514	9429	1	0
5	56	E09	7000_100Eup	15298	3764	3767	1	0
5	56	E09	7000_100Eup	15299	3320	11000	1	0
5	56	E09	7000_100Eup	15300	3674	17273	1	0
5	56	E09	7000_100Eup	15301	4899	8344	1	0
5	56	E09	7000_100Eup	15302	4704	7266	1	0
5	56	E09	7000_100Eup	15303	3536	8720	1	0
5	56	E09	7000_100Eup	15304	5070	6237	1	0
5	56	E09	7000_100Eup	15305	7015	11870	1	0
5	56	E09	7000_100Eup	15306	1022	13921	1	0
5	56	E09	7000_100Eup	15307	2431	6728	1	0
5	56	E09	7000_100Eup	15308	6068	6133	1	0
5	56	E09	7000_100Eup	15309	6270	9033	1	0
5	56	E09	7000_100Eup	15310	5107	13504	1	0
5	56	E09	7000_100Eup	15311	1005	17220	1	0
5	56	E09	7000_100Eup	15312	3699	14048	1	0
5	56	E09	7000_100Eup	15313	6054	8918	1	0
5	56	E09	7000_100Eup	15314	1128	8743	1	0
5	56	E09	7000_100Eup	15315	4822	9388	1	0
5	56	E09	7000_100Eup	15316	3622	9142	1	0
5	56	E09	7000_100Eup	15317	6271	11197	1	0
5	56	E09	7000_100Eup	15318	1146	11778	1	0
5	56	E09	7000_100Eup	15319	5245	12124	1	0
5	56	E09	7000_100Eup	15320	7602	6191	1	0
5	56	E09	7000_100Eup	15321	3761	14147	1	0
5	56	E09	7000_100Eup	15322	1918	8751	1	0
5	56	E09	7000_100Eup	15323	4887	8353	1	0
5	56	E09	7000_100Eup	15324	3682	11145	1	0
5	56	E09	7000_100Eup	15325	3708	14401	1	0
5	56	E09	7000_100Eup	15326	3613	6316	1	0
5	56	E09	7000_100Eup	15327	4996	8333	1	0
5	56	E09	7000_100Eup	15328	3454	9149	1	0
5	56	E09	7000_100Eup	15329	4795	11297	1	0
5	56	E09	7000_100Eup	15330	3710	9039	1	0
5	56	E09	7000_100Eup	15331	4881	6557	1	0
5	56	E09	7000_100Eup	15332	7576	9664	1	0
5	56	E09	7000_100Eup	15333	6139	13791	1	0
5	56	E09	7000_100Eup	15334	4927	8906	1	0
5	56	E09	7000_100Eup	15335	4841	11613	1	0
5	56	E09	7000_100Eup	15336	3494	6231	1	0
5	56	E09	7000_100Eup	15337	6065	12237	1	0
5	56	E09	7000_100Eup	15338	2503	3638	1	0
5	56	E09	7000_100Eup	15339	3935	8985	1	0
5	56	E09	7000_100Eup	15340	5107	8909	1	0
5	56	E09	7000_100Eup	15341	3816	3550	1	0
5	56	E09	7000_100Eup	15342	2353	6290	1	0
5	56	E09	7000_100Eup	15343	3340	6705	1	0
5	56	E09	7000_100Eup	15344	4902	12662	1	0
5	56	E09	7000_100Eup	15345	3568	16833	1	0
5	56	E09	7000_100Eup	15346	3576	11654	1	0
5	56	E09	7000_100Eup	15347	2474	8953	1	0
5	56	E09	7000_100Eup	15348	4800	9029	1	0
5	56	E09	7000_100Eup	15349	3751	14355	1	0
5	56	E09	7000_100Eup	15350	3779	9038	1	0
5	56	E09	7000_100Eup	15351	3635	10880	1	0
5	56	E09	7000_100Eup	15352	3631	11950	1	0
5	56	E09	7000_100Eup	15353	6570	12570	1	0
5	56	E09	7000_100Eup	15354	1161	11566	1	0
5	56	E09	7000_100Eup	15355	3664	11265	1	0
5	56	E09	7000_100Eup	15356	3768	6196	1	0
5	56	E09	7000_100Eup	15357	2223	14465	1	0
5	56	E09	7000_100Eup	15358	6167	9112	1	0
5	56	E09	7000_100Eup	15359	987	14737	1	0
5	56	E09	7000_100Eup	15360	2417	11218	1	0
5	56	E09	7000_100Eup	15361	5096	8723	1	0
5	56	E09	7000_100Eup	15362	2572	14691	1	0
5	56	E09	7000_100Eup	15363	1106	8988	1	0
5	56	E09	7000_100Eup	15364	3264	19761	1	0
5	56	E09	7000_100Eup	15365	2321	12262	1	0
5	56	E09	7000_100Eup	15366	6294	15174	1	0
5	56	E09	7000_100Eup	15367	6402	3868	1	0
5	56	E09	7000_100Eup	15368	6180	9116	1	0
5	56	E09	7000_100Eup	15369	6415	3446	1	0
5	56	E09	7000_100Eup	15370	3545	11501	1	0
5	56	E09	7000_100Eup	15371	2345	14696	1	0
5	56	E09	7000_100Eup	15372	4983	12183	1	0
5	56	E09	7000_100Eup	15373	2439	9321	1	0
5	56	E09	7000_100Eup	15374	7605	11227	1	0
5	56	E09	7000_100Eup	15375	7710	11468	1	0
5	56	E09	7000_100Eup	15376	1125	6532	1	0
5	56	E09	7000_100Eup	15377	6782	6237	1	0
5	56	E09	7000_100Eup	15378	2419	9157	1	0
5	56	E09	7000_100Eup	15379	3379	8792	1	0
5	56	E09	7000_100Eup	15380	1134	9098	1	0
5	56	E09	7000_100Eup	15381	3561	5988	1	0
5	56	E09	7000_100Eup	15382	4996	6586	1	0
5	56	E09	7000_100Eup	15383	4954	14331	1	0
5	56	E09	7000_100Eup	15384	2311	22365	1	0
5	56	E09	7000_100Eup	15385	7928	17243	1	0
5	56	E09	7000_100Eup	15386	2336	8657	1	0
5	56	E09	7000_100Eup	15387	988	13972	1	0
5	56	E09	7000_100Eup	15388	3751	10037	1	0
5	56	E09	7000_100Eup	15389	1042	3654	1	0
5	56	E09	7000_100Eup	15390	2305	11276	1	0
5	56	E09	7000_100Eup	15391	4719	8793	1	0
5	56	E09	7000_100Eup	15392	5163	3391	1	0
5	56	E09	7000_100Eup	15393	2547	11677	1	0
5	56	E09	7000_100Eup	15394	4711	6273	1	0
5	56	E09	7000_100Eup	15395	3537	8887	1	0
5	56	E09	7000_100Eup	15396	1007	8871	1	0
5	56	E09	7000_100Eup	15397	4886	8437	1	0
5	56	E09	7000_100Eup	15398	908	11785	1	0
5	56	E09	7000_100Eup	15399	3422	12141	1	0
5	56	E09	7000_100Eup	15400	2378	14164	1	0
5	56	E09	7000_100Eup	15401	3431	8641	1	0
5	56	E09	7000_100Eup	15402	2336	10417	1	0
5	56	E09	7000_100Eup	15403	7593	3711	1	0
5	56	E09	7000_100Eup	15404	3700	9060	1	0
5	56	E09	7000_100Eup	15405	4639	3407	1	0
5	56	E09	7000_100Eup	15406	7367	9218	1	0
5	56	E09	7000_100Eup	15407	2306	6344	1	0
5	56	E09	7000_100Eup	15408	3542	7542	1	0
5	56	E09	7000_100Eup	15409	953	14341	1	0
5	56	E09	7000_100Eup	15410	5011	9286	1	0
5	56	E09	7000_100Eup	15411	4899	16972	1	0
5	56	E09	7000_100Eup	15412	4957	8426	1	0
5	56	E09	7000_100Eup	15413	4994	11407	1	0
5	56	E09	7000_100Eup	15414	1565	11351	1	0
5	56	E09	7000_100Eup	15415	2463	14044	1	0
5	56	E09	7000_100Eup	15416	2360	6514	1	0
5	56	E09	7000_100Eup	15417	3656	19455	1	0
5	56	E09	7000_100Eup	15418	3502	2992	1	0
5	56	E09	7000_100Eup	15419	2612	11617	1	0
5	56	E09	7000_100Eup	15420	3787	6989	1	0
5	56	E09	7000_100Eup	15421	2493	9407	1	0
5	56	E09	7000_100Eup	15422	2089	9344	1	0
5	56	E09	7000_100Eup	15423	4797	5756	1	0
5	56	E09	7000_100Eup	15424	5177	6474	1	0
5	56	E09	7000_100Eup	15425	3589	11717	1	0
5	56	E09	7000_100Eup	15426	6265	6585	1	0
5	56	E09	7000_100Eup	15427	2426	11999	1	0
5	56	E09	7000_100Eup	15428	5167	17186	1	0
5	56	E09	7000_100Eup	15429	3449	6424	1	0
5	56	E09	7000_100Eup	15430	2345	5771	1	0
5	56	E09	7000_100Eup	15431	3488	11496	1	0
5	56	E09	7000_100Eup	15432	7440	8861	1	0
5	56	E09	7000_100Eup	15433	6392	15372	1	0
5	56	E09	7000_100Eup	15434	2292	13994	1	0
5	56	E09	7000_100Eup	15435	6301	11310	1	0
5	56	E09	7000_100Eup	15436	6604	20879	1	0
5	56	E09	7000_100Eup	15437	3544	17111	1	0
5	56	E09	7000_100Eup	15438	6244	14027	1	0
5	56	E09	7000_100Eup	15439	1024	6071	1	0
5	56	E09	7000_100Eup	15440	7781	11908	1	0
5	56	E09	7000_100Eup	15441	5183	8822	1	0
5	56	E09	7000_100Eup	15442	6344	13965	1	0
5	56	E09	7000_100Eup	15443	6376	14974	1	0
5	56	E09	7000_100Eup	15444	3841	14237	1	0
5	56	E09	7000_100Eup	15445	3437	8941	1	0
5	56	E09	7000_100Eup	15446	6295	6266	1	0
5	56	E09	7000_100Eup	15447	6120	11750	1	0
5	56	E09	7000_100Eup	15448	3849	9190	1	0
5	56	E09	7000_100Eup	15449	5301	10016	1	0
5	56	E09	7000_100Eup	15450	2061	8743	1	0
5	56	E09	7000_100Eup	15451	5038	9007	1	0
5	56	E09	7000_100Eup	15452	2539	5950	1	0
5	56	E09	7000_100Eup	15453	4827	8846	1	0
5	56	E09	7000_100Eup	15454	2336	11554	1	0
5	56	E09	7000_100Eup	15455	3680	11719	1	0
5	56	E09	7000_100Eup	15456	3772	14172	1	0
5	56	E09	7000_100Eup	15457	6058	11636	1	0
5	56	E09	7000_100Eup	15458	3779	7986	1	0
5	56	E09	7000_100Eup	15459	7652	9050	1	0
5	56	E09	7000_100Eup	15460	4867	3886	1	0
5	56	E09	7000_100Eup	15461	2114	14155	1	0
5	56	E09	7000_100Eup	15462	3616	9191	1	0
5	56	E09	7000_100Eup	15463	3511	11586	1	0
5	56	E09	7000_100Eup	15464	6368	8909	1	0
5	56	E09	7000_100Eup	15465	2447	16290	1	0
5	56	E09	7000_100Eup	15466	1066	6711	1	0
5	56	E09	7000_100Eup	15467	2282	11645	1	0
5	56	E09	7000_100Eup	15468	4900	8544	1	0
5	56	E09	7000_100Eup	15469	3784	5462	1	0
5	56	E09	7000_100Eup	15470	2592	11924	1	0
5	56	E09	7000_100Eup	15471	1154	9405	1	0
5	56	E09	7000_100Eup	15472	5116	9333	1	0
5	56	E09	7000_100Eup	15473	2262	14212	1	0
5	56	E09	7000_100Eup	15474	2391	9408	1	0
5	56	E09	7000_100Eup	15475	4964	11816	1	0
5	56	E09	7000_100Eup	15476	6260	12031	1	0
5	56	E09	7000_100Eup	15477	1017	8623	1	0
5	56	E09	7000_100Eup	15478	2095	8933	1	0
5	56	E09	7000_100Eup	15479	4884	12247	1	0
5	56	E09	7000_100Eup	15480	5247	11219	1	0
5	56	E09	7000_100Eup	15481	3621	15089	1	0
5	56	E09	7000_100Eup	15482	6332	6633	1	0
5	56	E09	7000_100Eup	15483	3626	14233	1	0
5	56	E09	7000_100Eup	15484	1054	6020	1	0
5	56	E09	7000_100Eup	15485	2181	10947	1	0
5	56	E09	7000_100Eup	15486	6322	9011	1	0
5	56	E09	7000_100Eup	15487	3742	6116	1	0
5	56	E09	7000_100Eup	15488	4981	6233	1	0
5	56	E09	7000_100Eup	15489	3789	14315	1	0
5	56	E09	7000_100Eup	15490	6133	6096	1	0
5	56	E09	7000_100Eup	15491	3559	12132	1	0
5	56	E09	7000_100Eup	15492	7498	3543	1	0
5	56	E09	7000_100Eup	15493	5956	11999	1	0
5	56	E09	7000_100Eup	15494	2331	17557	1	0
5	56	E09	7000_100Eup	15495	3748	9417	1	0
5	56	E09	7000_100Eup	15496	2925	11845	1	0
5	56	E09	7000_100Eup	15497	7657	11327	1	0
5	56	E09	7000_100Eup	15498	5130	9159	1	0
5	56	E09	7000_100Eup	15499	6207	6672	1	0
5	56	E09	7000_100Eup	15500	2413	7968	1	0
5	56	E09	7000_100Eup	15501	4869	8774	1	0
5	56	E09	7000_100Eup	15502	6734	14314	1	0
5	56	E09	7000_100Eup	15503	2408	9172	1	0
5	56	E09	7000_100Eup	15504	5101	14013	1	0
5	56	E09	7000_100Eup	15505	3758	16777	1	0
5	56	E09	7000_100Eup	15506	5085	6973	1	0
5	56	E09	7000_100Eup	15507	5011	14982	1	0
5	56	E09	7000_100Eup	15508	3865	9001	1	0
5	56	E09	7000_100Eup	15509	2385	6660	1	0
5	56	E09	7000_100Eup	15510	3476	8690	1	0
5	56	E09	7000_100Eup	15511	4649	16491	1	0
5	56	E09	7000_100Eup	15512	4954	9107	1	0
5	56	E09	7000_100Eup	15513	5102	9228	1	0
5	56	E09	7000_100Eup	15514	3680	3391	1	0
5	56	E09	7000_100Eup	15515	6018	11529	1	0
5	56	E09	7000_100Eup	15516	2359	14132	1	0
5	56	E09	7000_100Eup	15517	4644	5646	1	0
5	56	E09	7000_100Eup	15518	3492	14827	1	0
5	56	E09	7000_100Eup	15519	4879	6521	1	0
5	56	E09	7000_100Eup	15520	3683	11668	1	0
5	56	E09	7000_100Eup	15521	2342	11606	1	0
5	56	E09	7000_100Eup	15522	3826	19988	1	0
5	56	E09	7000_100Eup	15523	3609	13859	1	0
5	56	E09	7000_100Eup	15524	2212	11571	1	0
5	56	E09	7000_100Eup	15525	2335	17133	1	0
5	56	E09	7000_100Eup	15526	2243	8723	1	0
5	56	E09	7000_100Eup	15527	1066	3551	1	0
5	56	E09	7000_100Eup	15528	3686	9100	1	0
5	56	E09	7000_100Eup	15529	2365	9325	1	0
5	56	E09	7000_100Eup	15530	4629	13084	1	0
5	56	E09	7000_100Eup	15531	3365	16217	1	0
5	56	E09	7000_100Eup	15532	5054	15019	1	0
5	56	E09	7000_100Eup	15533	2481	6287	1	0
5	56	E09	7000_100Eup	15534	3569	6148	1	0
5	56	E09	7000_100Eup	15535	2422	14908	1	0
5	56	E09	7000_100Eup	15536	2567	3443	1	0
5	56	E09	7000_100Eup	15537	2283	6612	1	0
5	56	E09	7000_100Eup	15538	3646	11360	1	0
5	56	E09	7000_100Eup	15539	4751	14510	1	0
5	56	E09	7000_100Eup	15540	2313	10976	1	0
5	56	E09	7000_100Eup	15541	4893	8516	1	0
5	56	E09	7000_100Eup	15542	2129	5667	1	0
5	56	E09	7000_100Eup	15543	5987	14474	1	0
5	56	E09	7000_100Eup	15544	3718	12256	1	0
5	56	E09	7000_100Eup	15545	3687	3244	1	0
5	56	E09	7000_100Eup	15546	5205	9588	1	0
5	56	E09	7000_100Eup	15547	4925	8947	1	0
5	56	E09	7000_100Eup	15548	2523	3665	1	0
5	56	E09	7000_100Eup	15549	7763	9260	1	0
5	56	E09	7000_100Eup	15550	3377	14366	1	0
5	56	E09	7000_100Eup	15551	3534	14480	1	0
5	56	E09	7000_100Eup	15552	9108	9268	1	0
5	56	E09	7000_100Eup	15553	7528	10045	1	0
5	56	E09	7000_100Eup	15554	6296	11615	1	0
5	56	E09	7000_100Eup	15555	3930	6384	1	0
5	56	E09	7000_100Eup	15556	2325	11666	1	0
5	56	E09	7000_100Eup	15557	5224	14680	1	0
5	56	E09	7000_100Eup	15558	2379	5691	1	0
5	56	E09	7000_100Eup	15559	5142	11472	1	0
5	56	E09	7000_100Eup	15560	3285	9270	1	0
5	56	E09	7000_100Eup	15561	5153	6509	1	0
5	56	E09	7000_100Eup	15562	3500	6363	1	0
5	56	E09	7000_100Eup	15563	2224	12128	1	0
5	56	E09	7000_100Eup	15564	3658	9032	1	0
5	56	E09	7000_100Eup	15565	4916	6522	1	0
5	56	E09	7000_100Eup	15566	4871	9164	1	0
5	56	E09	7000_100Eup	15567	3870	6766	1	0
5	56	E09	7000_100Eup	15568	4997	6218	1	0
5	56	E09	7000_100Eup	15569	4887	8937	1	0
5	56	E09	7000_100Eup	15570	5287	9375	1	0
5	56	E09	7000_100Eup	15571	3747	11570	1	0
5	56	E09	7000_100Eup	15572	3960	11582	1	0
5	56	E09	7000_100Eup	15573	4968	9701	1	0
5	56	E09	7000_100Eup	15574	5271	12368	1	0
5	56	E09	7000_100Eup	15575	2364	14331	1	0
5	56	E09	7000_100Eup	15576	4840	11794	1	0
5	56	E09	7000_100Eup	15577	2624	4313	1	0
5	56	E09	7000_100Eup	15578	3885	11591	1	0
5	56	E09	7000_100Eup	15579	7809	14464	1	0
5	56	E09	7000_100Eup	15580	3780	9519	1	0
5	56	E09	7000_100Eup	15581	2353	8670	1	0
5	56	E09	7000_100Eup	15582	3442	8205	1	0
5	56	E09	7000_100Eup	15583	2352	10723	1	0
5	56	E09	7000_100Eup	15584	5023	14209	1	0
5	56	E09	7000_100Eup	15585	5050	13597	1	0
5	56	E09	7000_100Eup	15586	4549	8797	1	0
5	56	E09	7000_100Eup	15587	7296	11506	1	0
5	56	E09	7000_100Eup	15588	3526	11597	1	0
5	56	E09	7000_100Eup	15589	3748	8928	1	0
5	56	E09	7000_100Eup	15590	3766	14236	1	0
5	56	E09	7000_100Eup	15591	2132	11457	1	0
5	56	E09	7000_100Eup	15592	5013	14508	1	0
5	56	E09	7000_100Eup	15593	5052	3889	1	0
5	56	E09	7000_100Eup	15594	2279	6150	1	0
5	56	E09	7000_100Eup	15595	6382	3885	1	0
5	56	E09	7000_100Eup	15596	3568	11831	1	0
5	56	E09	7000_100Eup	15597	6750	11725	1	0
5	56	E09	7000_100Eup	15598	5118	12684	1	0
5	56	E09	7000_100Eup	15599	4784	9037	1	0
5	56	E09	7000_100Eup	15600	2485	13882	1	0
5	56	E09	7000_100Eup	15601	3425	8715	1	0
5	56	E09	7000_100Eup	15602	8590	8535	1	0
5	56	E09	7000_100Eup	15603	3746	11814	1	0
5	56	E09	7000_100Eup	15604	3632	9121	1	0
5	56	E09	7000_100Eup	15605	3494	11834	1	0
5	56	E09	7000_100Eup	15606	2370	9258	1	0
5	56	E09	7000_100Eup	15607	5073	17417	1	0
5	56	E09	7000_100Eup	15608	7639	3414	1	0
5	56	E09	7000_100Eup	15609	2413	3914	1	0
5	56	E09	7000_100Eup	15610	5040	11480	1	0
5	56	E09	7000_100Eup	15611	7801	6875	1	0
5	56	E09	7000_100Eup	15612	6376	6683	1	0
5	56	E09	7000_100Eup	15613	2463	8749	1	0
5	56	E09	7000_100Eup	15614	3620	17803	1	0
5	56	E09	7000_100Eup	15615	2396	8518	1	0
5	56	E09	7000_100Eup	15616	6133	5944	1	0
5	56	E09	7000_100Eup	15617	3582	6628	1	0
5	56	E09	7000_100Eup	15618	3414	6618	1	0
5	56	E09	7000_100Eup	15619	2472	13022	1	0
5	56	E09	7000_100Eup	15620	3635	6307	1	0
5	56	E09	7000_100Eup	15621	2562	8697	1	0
5	56	E09	7000_100Eup	15622	5291	14173	1	0
5	56	E09	7000_100Eup	15623	6062	6526	1	0
5	56	E09	7000_100Eup	15624	6425	8552	1	0
5	56	E09	7000_100Eup	15625	5177	5999	1	0
5	56	E09	7000_100Eup	15626	2440	13949	1	0
5	56	E09	7000_100Eup	15627	3799	14439	1	0
5	56	E09	7000_100Eup	15628	3550	3294	1	0
5	56	E09	7000_100Eup	15629	2278	9197	1	0
5	56	E09	7000_100Eup	15630	3494	14109	1	0
5	56	E09	7000_100Eup	15631	7509	8428	1	0
5	56	E09	7000_100Eup	15632	4930	13707	1	0
5	56	E09	7000_100Eup	15633	7497	12035	1	0
5	56	E09	7000_100Eup	15634	4924	10774	1	0
5	56	E09	7000_100Eup	15635	8417	14586	1	0
5	56	E09	7000_100Eup	15636	3675	11426	1	0
5	56	E09	7000_100Eup	15637	5301	17189	1	0
5	56	E09	7000_100Eup	15638	3570	6294	1	0
5	56	E09	7000_100Eup	15639	4879	9618	1	0
5	56	E09	7000_100Eup	15640	6129	8655	1	0
5	56	E09	7000_100Eup	15641	4679	8356	1	0
5	56	E09	7000_100Eup	15642	4969	5776	1	0
5	56	E09	7000_100Eup	15643	4823	6244	1	0
5	56	E09	7000_100Eup	15644	6033	8172	1	0
5	56	E09	7000_100Eup	15645	3759	12112	1	0
5	56	E09	7000_100Eup	15646	3809	8575	1	0
5	56	E09	7000_100Eup	15647	2521	6457	1	0
5	56	E09	7000_100Eup	15648	3444	13183	1	0
5	56	E09	7000_100Eup	15649	3696	17614	1	0
5	56	E09	7000_100Eup	15650	5693	6409	1	0
5	56	E09	7000_100Eup	15651	2413	16647	1	0
5	56	E09	7000_100Eup	15652	6067	11378	1	0
5	56	E09	7000_100Eup	15653	3818	14246	1	0
5	56	E09	7000_100Eup	15654	4836	8692	1	0
5	56	E09	7000_100Eup	15655	6222	11552	1	0
5	56	E09	7000_100Eup	15656	2340	11853	1	0
5	56	E09	7000_100Eup	15657	5009	3908	1	0
5	56	E09	7000_100Eup	15658	4915	9163	1	0
5	56	E09	7000_100Eup	15659	3801	8729	1	0
5	56	E09	7000_100Eup	15660	1216	6413	1	0
5	56	E09	7000_100Eup	15661	5045	9315	1	0
5	56	E09	7000_100Eup	15662	4372	8456	1	0
5	56	E09	7000_100Eup	15663	3419	19679	1	0
5	56	E09	7000_100Eup	15664	3459	9117	1	0
5	56	E09	7000_100Eup	15665	5007	11440	1	0
5	56	E09	7000_100Eup	15666	6117	6243	1	0
5	56	E09	7000_100Eup	15667	3867	13674	1	0
5	56	E09	7000_100Eup	15668	3631	9150	1	0
5	56	E09	7000_100Eup	15669	3769	8738	1	0
5	56	E09	7000_100Eup	15670	1031	6049	1	0
5	56	E09	7000_100Eup	15671	3189	5342	1	0
5	56	E09	7000_100Eup	15672	6213	14268	1	0
5	56	E09	7000_100Eup	15673	4963	8599	1	0
5	56	E09	7000_100Eup	15674	5081	6246	1	0
5	56	E09	7000_100Eup	15675	4824	19632	1	0
5	56	E09	7000_100Eup	15676	8754	13713	1	0
5	56	E09	7000_100Eup	15677	2441	6313	1	0
5	56	E09	7000_100Eup	15678	2377	11545	1	0
5	56	E09	7000_100Eup	15679	1086	12327	1	0
5	56	E09	7000_100Eup	15680	7822	12744	1	0
5	56	E09	7000_100Eup	15681	3525	13966	1	0
5	56	E09	7000_100Eup	15682	2106	12263	1	0
5	56	E09	7000_100Eup	15683	2008	5743	1	0
5	56	E09	7000_100Eup	15684	7333	11194	1	0
5	56	E09	7000_100Eup	15685	4936	5886	1	0
5	56	E09	7000_100Eup	15686	3452	11542	1	0
5	56	E09	7000_100Eup	15687	1142	8741	1	0
5	56	E09	7000_100Eup	15688	3369	6329	1	0
5	56	E09	7000_100Eup	15689	4671	5702	1	0
5	56	E09	7000_100Eup	15690	2373	6205	1	0
5	56	E09	7000_100Eup	15691	4684	17360	1	0
5	56	E09	7000_100Eup	15692	2028	16666	1	0
5	56	E09	7000_100Eup	15693	2379	14631	1	0
5	56	E09	7000_100Eup	15694	1550	5928	1	0
5	56	E09	7000_100Eup	15695	6008	11000	1	0
5	56	E09	7000_100Eup	15696	6169	3907	1	0
5	56	E09	7000_100Eup	15697	10133	9003	1	0
5	56	E09	7000_100Eup	15698	2313	11376	1	0
5	56	E09	7000_100Eup	15699	7566	6515	1	0
5	56	E09	7000_100Eup	15700	4790	11189	1	0
5	56	E09	7000_100Eup	15701	6400	8700	1	0
5	56	E09	7000_100Eup	15702	3687	13856	1	0
5	56	E09	7000_100Eup	15703	6417	6530	1	0
5	56	E09	7000_100Eup	15704	2237	9104	1	0
5	56	E09	7000_100Eup	15705	4939	3664	1	0
5	56	E09	7000_100Eup	15706	6542	15084	1	0
5	56	E09	7000_100Eup	15707	2497	13841	1	0
5	56	E09	7000_100Eup	15708	7891	14916	1	0
5	56	E09	7000_100Eup	15709	1133	6038	1	0
5	56	E09	7000_100Eup	15710	5003	6255	1	0
5	56	E09	7000_100Eup	15711	3579	11805	1	0
5	56	E09	7000_100Eup	15712	4950	6567	1	0
5	56	E09	7000_100Eup	15713	1007	9106	1	0
5	56	E09	7000_100Eup	15714	3687	11294	1	0
5	56	E09	7000_100Eup	15715	3748	6419	1	0
5	56	E09	7000_100Eup	15716	2362	6202	1	0
5	56	E09	7000_100Eup	15717	2247	11418	1	0
5	56	E09	7000_100Eup	15718	4414	3926	1	0
5	56	E09	7000_100Eup	15719	2308	14645	1	0
5	56	E09	7000_100Eup	15720	4915	14345	1	0
5	56	E09	7000_100Eup	15721	3551	9465	1	0
5	56	E09	7000_100Eup	15722	3791	6564	1	0
5	56	E09	7000_100Eup	15723	3923	6724	1	0
5	56	E09	7000_100Eup	15724	5012	9456	1	0
5	56	E09	7000_100Eup	15725	2410	13450	1	0
5	56	E09	7000_100Eup	15726	2240	3269	1	0
5	56	E09	7000_100Eup	15727	5971	6047	1	0
5	56	E09	7000_100Eup	15728	5134	16879	1	0
5	56	E09	7000_100Eup	15729	1111	20162	1	0
5	56	E09	7000_100Eup	15730	3713	6663	1	0
5	56	E09	7000_100Eup	15731	3364	7820	1	0
5	56	E09	7000_100Eup	15732	6234	6588	1	0
5	56	E09	7000_100Eup	15733	5988	17686	1	0
5	56	E09	7000_100Eup	15734	4705	11534	1	0
5	56	E09	7000_100Eup	15735	2153	8861	1	0
5	56	E09	7000_100Eup	15736	4774	11354	1	0
5	56	E09	7000_100Eup	15737	3789	14498	1	0
5	56	E09	7000_100Eup	15738	6289	9723	1	0
5	56	E09	7000_100Eup	15739	6562	6140	1	0
5	56	E09	7000_100Eup	15740	4859	14386	1	0
5	56	E09	7000_100Eup	15741	7597	4256	1	0
5	56	E09	7000_100Eup	15742	4519	11471	1	0
5	56	E09	7000_100Eup	15743	2392	8522	1	0
5	56	E09	7000_100Eup	15744	3663	6135	1	0
5	56	E09	7000_100Eup	15745	8911	6879	1	0
5	56	E09	7000_100Eup	15746	2428	13798	1	0
5	56	E09	7000_100Eup	15747	3574	6042	1	0
5	56	E09	7000_100Eup	15748	3678	14131	1	0
5	56	E09	7000_100Eup	15749	3562	11156	1	0
5	56	E09	7000_100Eup	15750	3176	16792	1	0
5	56	E09	7000_100Eup	15751	4803	3270	1	0
5	56	E09	7000_100Eup	15752	3787	6664	1	0
5	56	E09	7000_100Eup	15753	2288	13195	1	0
5	56	E09	7000_100Eup	15754	6384	3670	1	0
5	56	E09	7000_100Eup	15755	3692	9325	1	0
5	56	E09	7000_100Eup	15756	3903	3746	1	0
5	56	E09	7000_100Eup	15757	8750	3489	1	0
5	56	E09	7000_100Eup	15758	3576	11950	1	0
5	56	E09	7000_100Eup	15759	6114	6387	1	0
5	56	E09	7000_100Eup	15760	2587	6344	1	0
5	56	E09	7000_100Eup	15761	3719	11593	1	0
5	56	E09	7000_100Eup	15762	3696	8874	1	0
5	56	E09	7000_100Eup	15763	7561	17850	1	0
5	56	E09	7000_100Eup	15764	3643	9068	1	0
5	56	E09	7000_100Eup	15765	6315	6496	1	0
5	56	E09	7000_100Eup	15766	5210	11531	1	0
5	56	E09	7000_100Eup	15767	2346	11878	1	0
5	56	E09	7000_100Eup	15768	4623	6400	1	0
5	56	E09	7000_100Eup	15769	4744	14992	1	0
5	56	E09	7000_100Eup	15770	2371	14141	1	0
5	56	E09	7000_100Eup	15771	4309	10980	1	0
5	56	E09	7000_100Eup	15772	2064	16804	1	0
5	56	E09	7000_100Eup	15773	7600	8789	1	0
5	56	E09	7000_100Eup	15774	6129	6494	1	0
5	56	E09	7000_100Eup	15775	5291	13321	1	0
5	56	E09	7000_100Eup	15776	2446	15398	1	0
5	56	E09	7000_100Eup	15777	1023	10719	1	0
5	56	E09	7000_100Eup	15778	2354	11491	1	0
5	56	E09	7000_100Eup	15779	4950	14195	1	0
5	56	E09	7000_100Eup	15780	2320	11244	1	0
5	56	E09	7000_100Eup	15781	2275	6118	1	0
5	56	E09	7000_100Eup	15782	3898	9393	1	0
5	56	E09	7000_100Eup	15783	3958	6585	1	0
5	56	E09	7000_100Eup	15784	3722	11868	1	0
5	56	E09	7000_100Eup	15785	3562	14001	1	0
5	56	E09	7000_100Eup	15786	3606	6303	1	0
5	56	E09	7000_100Eup	15787	4836	11419	1	0
5	56	E09	7000_100Eup	15788	6308	17274	1	0
5	56	E09	7000_100Eup	15789	2286	8705	1	0
5	56	E09	7000_100Eup	15790	2165	11701	1	0
5	56	E09	7000_100Eup	15791	3477	6148	1	0
5	56	E09	7000_100Eup	15792	2493	6270	1	0
5	56	E09	7000_100Eup	15793	3500	8378	1	0
5	56	E09	7000_100Eup	15794	3523	12162	1	0
5	56	E09	7000_100Eup	15795	2345	6341	1	0
5	56	E09	7000_100Eup	15796	5993	8889	1	0
5	56	E09	7000_100Eup	15797	5011	11730	1	0
5	56	E09	7000_100Eup	15798	5107	6879	1	0
5	56	E09	7000_100Eup	15799	3684	11191	1	0
5	56	E09	7000_100Eup	15800	4685	12049	1	0
5	56	E09	7000_100Eup	15801	2406	11692	1	0
5	56	E09	7000_100Eup	15802	3607	11545	1	0
5	56	E09	7000_100Eup	15803	3576	8065	1	0
5	56	E09	7000_100Eup	15804	6526	12258	1	0
5	56	E09	7000_100Eup	15805	4766	14103	1	0
5	56	E09	7000_100Eup	15806	2332	8792	1	0
5	56	E09	7000_100Eup	15807	7664	11772	1	0
5	56	E09	7000_100Eup	15808	1092	3616	1	0
5	56	E09	7000_100Eup	15809	3808	6590	1	0
5	56	E09	7000_100Eup	15810	2330	6876	1	0
5	56	E09	7000_100Eup	15811	3611	8898	1	0
5	56	E09	7000_100Eup	15812	4971	6071	1	0
5	56	E09	7000_100Eup	15813	3446	5613	1	0
5	56	E09	7000_100Eup	15814	4884	10831	1	0
5	56	E09	7000_100Eup	15815	4939	6716	1	0
5	56	E09	7000_100Eup	15816	3418	11425	1	0
5	56	E09	7000_100Eup	15817	3650	11618	1	0
5	56	E09	7000_100Eup	15818	7922	11839	1	0
5	56	E09	7000_100Eup	15819	3607	11276	1	0
5	56	E09	7000_100Eup	15820	3685	6068	1	0
5	56	E09	7000_100Eup	15821	2138	6468	1	0
5	56	E09	7000_100Eup	15822	6756	11427	1	0
5	56	E09	7000_100Eup	15823	2328	10128	1	0
5	56	E09	7000_100Eup	15824	6145	6127	1	0
5	56	E09	7000_100Eup	15825	3716	11621	1	0
5	56	E09	7000_100Eup	15826	2356	13660	1	0
5	56	E09	7000_100Eup	15827	5066	12693	1	0
5	56	E09	7000_100Eup	15828	3854	9753	1	0
5	56	E09	7000_100Eup	15829	2475	9543	1	0
5	56	E09	7000_100Eup	15830	3390	8983	1	0
5	56	E09	7000_100Eup	15831	2423	5945	1	0
5	56	E09	7000_100Eup	15832	1120	9925	1	0
5	56	E09	7000_100Eup	15833	7725	11621	1	0
5	56	E09	7000_100Eup	15834	2284	6418	1	0
5	56	E09	7000_100Eup	15835	4928	9148	1	0
5	56	E09	7000_100Eup	15836	5200	14197	1	0
5	56	E09	7000_100Eup	15837	3638	11940	1	0
5	56	E09	7000_100Eup	15838	2548	13601	1	0
5	56	E09	7000_100Eup	15839	2349	8703	1	0
5	56	E09	7000_100Eup	15840	3728	13848	1	0
5	56	E09	7000_100Eup	15841	3876	8662	1	0
5	56	E09	7000_100Eup	15842	2381	8285	1	0
5	56	E09	7000_100Eup	15843	4699	14074	1	0
5	56	E09	7000_100Eup	15844	3598	9195	1	0
5	56	E09	7000_100Eup	15845	3791	9237	1	0
5	56	E09	7000_100Eup	15846	6459	14034	1	0
5	56	E09	7000_100Eup	15847	4926	13991	1	0
5	56	E09	7000_100Eup	15848	3656	5720	1	0
5	56	E09	7000_100Eup	15849	7273	11638	1	0
5	56	E09	7000_100Eup	15850	2899	5606	1	0
5	56	E09	7000_100Eup	15851	3367	5704	1	0
5	56	E09	7000_100Eup	15852	5055	3811	1	0
5	56	E09	7000_100Eup	15853	2172	8824	1	0
5	56	E09	7000_100Eup	15854	3430	11778	1	0
5	56	E09	7000_100Eup	15855	3514	3638	1	0
5	56	E09	7000_100Eup	15856	4705	9102	1	0
5	56	E09	7000_100Eup	15857	2745	11872	1	0
5	56	E09	7000_100Eup	15858	2399	9081	1	0
5	56	E09	7000_100Eup	15859	3557	16142	1	0
5	56	E09	7000_100Eup	15860	6536	6774	1	0
5	56	E09	7000_100Eup	15861	4923	11963	1	0
5	56	E09	7000_100Eup	15862	2341	17019	1	0
5	56	E09	7000_100Eup	15863	5170	8274	1	0
5	56	E09	7000_100Eup	15864	4809	11465	1	0
5	56	E09	7000_100Eup	15865	2443	8641	1	0
5	56	E09	7000_100Eup	15866	6380	8391	1	0
5	56	E09	7000_100Eup	15867	7700	8792	1	0
5	56	E09	7000_100Eup	15868	4940	11856	1	0
5	56	E09	7000_100Eup	15869	3853	16870	1	0
5	56	E09	7000_100Eup	15870	7408	11544	1	0
5	56	E09	7000_100Eup	15871	1157	6018	1	0
5	56	E09	7000_100Eup	15872	4681	11518	1	0
5	56	E09	7000_100Eup	15873	3794	14241	1	0
5	56	E09	7000_100Eup	15874	3741	8713	1	0
5	56	E09	7000_100Eup	15875	6421	11825	1	0
5	56	E09	7000_100Eup	15876	7855	9190	1	0
5	56	E09	7000_100Eup	15877	3589	16489	1	0
5	56	E09	7000_100Eup	15878	4122	8995	1	0
5	56	E09	7000_100Eup	15879	2215	8996	1	0
5	56	E09	7000_100Eup	15880	2291	9072	1	0
5	56	E09	7000_100Eup	15881	3587	11520	1	0
5	56	E09	7000_100Eup	15882	4761	3317	1	0
5	56	E09	7000_100Eup	15883	3405	10722	1	0
5	56	E09	7000_100Eup	15884	5123	11630	1	0
5	56	E09	7000_100Eup	15885	2491	8905	1	0
5	56	E09	7000_100Eup	15886	9278	16537	1	0
5	56	E09	7000_100Eup	15887	6141	9631	1	0
5	56	E09	7000_100Eup	15888	1089	8538	1	0
5	56	E09	7000_100Eup	15889	4774	6115	1	0
5	56	E09	7000_100Eup	15890	2306	14471	1	0
5	56	E09	7000_100Eup	15891	5066	14209	1	0
5	56	E09	7000_100Eup	15892	4640	16661	1	0
5	56	E09	7000_100Eup	15893	2400	9447	1	0
5	56	E09	7000_100Eup	15894	3809	8383	1	0
5	56	E09	7000_100Eup	15895	7660	13562	1	0
5	56	E09	7000_100Eup	15896	3564	5523	1	0
5	56	E09	7000_100Eup	15897	3589	16014	1	0
5	56	E09	7000_100Eup	15898	3825	8929	1	0
5	56	E09	7000_100Eup	15899	4847	9193	1	0
5	56	E09	7000_100Eup	15900	6484	9328	1	0
5	56	E09	7000_100Eup	15901	4754	11307	1	0
5	56	E09	7000_100Eup	15902	4648	11918	1	0
5	56	E09	7000_100Eup	15903	4586	11303	1	0
5	56	E09	7000_100Eup	15904	3430	14666	1	0
5	56	E09	7000_100Eup	15905	2282	16681	1	0
5	56	E09	7000_100Eup	15906	2468	3863	1	0
5	56	E09	7000_100Eup	15907	2406	21683	1	0
5	56	E09	7000_100Eup	15908	4879	9106	1	0
5	56	E09	7000_100Eup	15909	4858	3789	1	0
5	56	E09	7000_100Eup	15910	3800	12010	1	0
5	56	E09	7000_100Eup	15911	3613	6741	1	0
5	56	E09	7000_100Eup	15912	2165	3657	1	0
5	56	E09	7000_100Eup	15913	4852	9247	1	0
5	56	E09	7000_100Eup	15914	2395	10677	1	0
5	56	E09	7000_100Eup	15915	4772	3668	1	0
5	56	E09	7000_100Eup	15916	3535	11736	1	0
5	56	E09	7000_100Eup	15917	3823	9218	1	0
5	56	E09	7000_100Eup	15918	2395	5880	1	0
5	56	E09	7000_100Eup	15919	1019	8543	1	0
5	56	E09	7000_100Eup	15920	3818	11671	1	0
5	56	E09	7000_100Eup	15921	3643	6043	1	0
5	56	E09	7000_100Eup	15922	2447	11698	1	0
5	56	E09	7000_100Eup	15923	4864	14118	1	0
5	56	E09	7000_100Eup	15924	1064	9160	1	0
5	56	E09	7000_100Eup	15925	7473	3654	1	0
5	56	E09	7000_100Eup	15926	2120	6627	1	0
5	56	E09	7000_100Eup	15927	6283	14878	1	0
5	56	E09	7000_100Eup	15928	5034	17299	1	0
5	56	E09	7000_100Eup	15929	3853	11337	1	0
5	56	E09	7000_100Eup	15930	4577	8905	1	0
5	56	E09	7000_100Eup	15931	4758	14122	1	0
5	56	E09	7000_100Eup	15932	5084	9142	1	0
5	56	E09	7000_100Eup	15933	4934	8518	1	0
5	56	E09	7000_100Eup	15934	4829	6229	1	0
5	56	E09	7000_100Eup	15935	2388	3661	1	0
5	56	E09	7000_100Eup	15936	1012	8870	1	0
5	56	E09	7000_100Eup	15937	5014	3439	1	0
5	56	E09	7000_100Eup	15938	2013	14035	1	0
5	56	E09	7000_100Eup	15939	7569	11558	1	0
5	56	E09	7000_100Eup	15940	2062	8429	1	0
5	56	E09	7000_100Eup	15941	7471	6612	1	0
5	56	E09	7000_100Eup	15942	3443	11687	1	0
5	56	E09	7000_100Eup	15943	6191	14132	1	0
5	56	E09	7000_100Eup	15944	3810	9340	1	0
5	56	E09	7000_100Eup	15945	3708	6347	1	0
5	56	E09	7000_100Eup	15946	3643	11052	1	0
5	56	E09	7000_100Eup	15947	1091	3795	1	0
5	56	E09	7000_100Eup	15948	5022	14697	1	0
5	56	E09	7000_100Eup	15949	6073	10978	1	0
5	56	E09	7000_100Eup	15950	3369	6045	1	0
5	56	E09	7000_100Eup	15951	4720	8572	1	0
5	56	E09	7000_100Eup	15952	5071	9287	1	0
5	56	E09	7000_100Eup	15953	3675	13941	1	0
5	56	E09	7000_100Eup	15954	5018	6119	1	0
5	56	E09	7000_100Eup	15955	4657	6095	1	0
5	56	E09	7000_100Eup	15956	4937	14049	1	0
5	56	E09	7000_100Eup	15957	3404	10677	1	0
5	56	E09	7000_100Eup	15958	7928	11980	1	0
5	56	E09	7000_100Eup	15959	5884	10708	1	0
5	56	E09	7000_100Eup	15960	3884	9086	1	0
5	56	E09	7000_100Eup	15961	3388	8184	1	0
5	56	E09	7000_100Eup	15962	947	12052	1	0
5	56	E09	7000_100Eup	15963	6148	11514	1	0
5	56	E09	7000_100Eup	15964	3649	6536	1	0
5	56	E09	7000_100Eup	15965	5103	14214	1	0
5	56	E09	7000_100Eup	15966	2100	8514	1	0
5	56	E09	7000_100Eup	15967	2482	8775	1	0
5	56	E09	7000_100Eup	15968	1026	10863	1	0
5	56	E09	7000_100Eup	15969	3197	5644	1	0
5	56	E09	7000_100Eup	15970	2410	8861	1	0
5	56	E09	7000_100Eup	15971	5092	9403	1	0
5	56	E09	7000_100Eup	15972	6151	3511	1	0
5	56	E09	7000_100Eup	15973	6687	11300	1	0
5	56	E09	7000_100Eup	15974	6340	3557	1	0
5	56	E09	7000_100Eup	15975	5066	6363	1	0
5	56	E09	7000_100Eup	15976	1065	9560	1	0
5	56	E09	7000_100Eup	15977	5057	6580	1	0
5	56	E09	7000_100Eup	15978	6535	11416	1	0
5	56	E09	7000_100Eup	15979	4641	8710	1	0
5	56	E09	7000_100Eup	15980	5045	12544	1	0
5	56	E09	7000_100Eup	15981	3486	6676	1	0
5	56	E09	7000_100Eup	15982	1062	6359	1	0
5	56	E09	7000_100Eup	15983	3667	3116	1	0
5	56	E09	7000_100Eup	15984	4728	6374	1	0
5	56	E09	7000_100Eup	15985	1088	6413	1	0
5	56	E09	7000_100Eup	15986	1979	8414	1	0
5	56	E09	7000_100Eup	15987	3600	3491	1	0
5	56	E09	7000_100Eup	15988	6381	14155	1	0
5	56	E09	7000_100Eup	15989	2232	11797	1	0
5	56	E09	7000_100Eup	15990	3873	9311	1	0
5	56	E09	7000_100Eup	15991	1028	9070	1	0
5	56	E09	7000_100Eup	15992	4292	10853	0	0
5	56	E09	7000_100Eup	15993	6087	6500	1	0
5	56	E09	7000_100Eup	15994	3623	3374	1	0
5	56	E09	7000_100Eup	15995	2002	8872	1	0
5	56	E09	7000_100Eup	15996	3541	4094	1	0
5	56	E09	7000_100Eup	15997	965	16951	1	0
5	56	E09	7000_100Eup	15998	2243	6268	1	0
5	56	E09	7000_100Eup	15999	2429	11129	1	0
5	56	E09	7000_100Eup	16000	3868	6126	1	0
5	56	E09	7000_100Eup	16001	5157	6361	1	0
5	56	E09	7000_100Eup	16002	3515	8805	1	0
5	56	E09	7000_100Eup	16003	2270	14406	1	0
5	56	E09	7000_100Eup	16004	3864	18075	1	0
5	56	E09	7000_100Eup	16005	3713	14630	1	0
5	56	E09	7000_100Eup	16006	3490	11538	1	0
5	56	E09	7000_100Eup	16007	2458	12124	1	0
5	56	E09	7000_100Eup	16008	4782	17156	1	0
5	56	E09	7000_100Eup	16009	3677	8892	1	0
5	56	E09	7000_100Eup	16010	3661	3600	1	0
5	56	E09	7000_100Eup	16011	4667	3297	1	0
5	56	E09	7000_100Eup	16012	4842	6478	1	0
5	56	E09	7000_100Eup	16013	1094	8888	1	0
5	56	E09	7000_100Eup	16014	7518	11792	1	0
5	56	E09	7000_100Eup	16015	2412	11854	1	0
5	56	E09	7000_100Eup	16016	2464	3707	1	0
5	56	E09	7000_100Eup	16017	2487	6534	1	0
5	56	E09	7000_100Eup	16018	4901	5885	1	0
5	56	E09	7000_100Eup	16019	4659	5985	1	0
5	56	E09	7000_100Eup	16020	2470	9129	1	0
5	56	E09	7000_100Eup	16021	4732	6120	1	0
5	56	E09	7000_100Eup	16022	8992	9447	1	0
5	56	E09	7000_100Eup	16023	7829	8983	1	0
5	56	E09	7000_100Eup	16024	4998	6163	1	0
5	56	E09	7000_100Eup	16025	7587	15197	1	0
5	56	E09	7000_100Eup	16026	5030	14187	1	0
5	56	E09	7000_100Eup	16027	1057	17395	1	0
5	56	E09	7000_100Eup	16028	2582	8824	1	0
5	56	E09	7000_100Eup	16029	9208	11698	1	0
5	56	E09	7000_100Eup	16030	2276	8473	1	0
5	56	E09	7000_100Eup	16031	2050	8685	1	0
5	56	E09	7000_100Eup	16032	3688	10727	1	0
5	56	E09	7000_100Eup	16033	4838	8198	1	0
5	56	E09	7000_100Eup	16034	3578	12162	1	0
5	56	E09	7000_100Eup	16035	5080	8821	1	0
5	56	E09	7000_100Eup	16036	8068	6262	1	0
5	56	E09	7000_100Eup	16037	4862	5738	1	0
5	56	E09	7000_100Eup	16038	2135	8895	1	0
5	56	E09	7000_100Eup	16039	4744	8467	1	0
5	56	E09	7000_100Eup	16040	2351	11509	1	0
5	56	E09	7000_100Eup	16041	3764	8844	1	0
5	56	E09	7000_100Eup	16042	4679	6056	1	0
5	56	E09	7000_100Eup	16043	6397	17779	1	0
5	56	E09	7000_100Eup	16044	8837	6781	1	0
5	56	E09	7000_100Eup	16045	6343	8403	1	0
5	56	E09	7000_100Eup	16046	5012	9182	1	0
5	56	E09	7000_100Eup	16047	6000	16832	1	0
5	56	E09	7000_100Eup	16048	3567	9380	1	0
5	56	E09	7000_100Eup	16049	2485	11825	1	0
5	56	E09	7000_100Eup	16050	2189	8326	1	0
5	56	E09	7000_100Eup	16051	1001	16246	1	0
5	56	E09	7000_100Eup	16052	3663	6382	1	0
5	56	E09	7000_100Eup	16053	5046	14501	1	0
5	56	E09	7000_100Eup	16054	3591	14059	1	0
5	56	E09	7000_100Eup	16055	6217	6179	1	0
5	56	E09	7000_100Eup	16056	3556	11880	1	0
5	56	E09	7000_100Eup	16057	2319	13656	1	0
5	56	E09	7000_100Eup	16058	1979	5674	1	0
5	56	E09	7000_100Eup	16059	6014	14183	1	0
5	56	E09	7000_100Eup	16060	3703	11620	1	0
5	56	E09	7000_100Eup	16061	3635	11708	1	0
5	56	E09	7000_100Eup	16062	4735	11548	1	0
5	56	E09	7000_100Eup	16063	2417	11254	1	0
5	56	E09	7000_100Eup	16064	5214	12000	1	0
5	56	E09	7000_100Eup	16065	3375	8997	1	0
5	56	E09	7000_100Eup	16066	2358	12417	1	0
5	56	E09	7000_100Eup	16067	5055	19401	1	0
5	56	E09	7000_100Eup	16068	4819	6585	1	0
5	56	E09	7000_100Eup	16069	1151	11336	1	0
5	56	E09	7000_100Eup	16070	2059	11457	1	0
5	56	E09	7000_100Eup	16071	4723	8823	1	0
5	56	E09	7000_100Eup	16072	7448	13452	1	0
5	56	E09	7000_100Eup	16073	6249	5939	1	0
5	56	E09	7000_100Eup	16074	5091	6546	1	0
5	56	E09	7000_100Eup	16075	2434	6368	1	0
5	56	E09	7000_100Eup	16076	4582	14276	1	0
5	56	E09	7000_100Eup	16077	5185	9084	1	0
5	56	E09	7000_100Eup	16078	2180	8850	1	0
5	56	E09	7000_100Eup	16079	5221	9283	1	0
5	56	E09	7000_100Eup	16080	2577	6335	1	0
5	56	E09	7000_100Eup	16081	2436	8900	1	0
5	56	E09	7000_100Eup	16082	3755	11619	1	0
5	56	E09	7000_100Eup	16083	3617	14472	1	0
5	56	E09	7000_100Eup	16084	3756	4075	1	0
5	56	E09	7000_100Eup	16085	2311	19703	1	0
5	56	E09	7000_100Eup	16086	12142	25347	0	0
5	56	E09	7000_100Eup	16087	1226	11389	1	0
5	56	E09	7000_100Eup	16088	2284	9482	1	0
5	56	E09	7000_100Eup	16089	6102	14022	1	0
5	56	E09	7000_100Eup	16090	2316	11790	1	0
5	56	E09	7000_100Eup	16091	1012	8730	1	0
5	56	E09	7000_100Eup	16092	6301	14900	1	0
5	56	E09	7000_100Eup	16093	2345	14099	1	0
5	56	E09	7000_100Eup	16094	3634	9144	1	0
5	56	E09	7000_100Eup	16095	5260	8935	1	0
5	56	E09	7000_100Eup	16096	6639	14544	1	0
5	56	E09	7000_100Eup	16097	2115	8856	1	0
5	56	E09	7000_100Eup	16098	6170	14696	1	0
5	56	E09	7000_100Eup	16099	973	19926	1	0
5	56	E09	7000_100Eup	16100	3513	14036	1	0
5	56	E09	7000_100Eup	16101	2069	8763	1	0
5	56	E09	7000_100Eup	16102	7251	13160	0	0
5	56	E09	7000_100Eup	16103	4777	11750	1	0
5	56	E09	7000_100Eup	16104	1060	8617	1	0
5	56	E09	7000_100Eup	16105	6402	9442	1	0
5	56	E09	7000_100Eup	16106	3490	11718	1	0
5	56	E09	7000_100Eup	16107	4682	9163	1	0
5	56	E09	7000_100Eup	16108	5102	9016	1	0
5	56	E09	7000_100Eup	16109	6203	13945	1	0
5	56	E09	7000_100Eup	16110	6293	14243	1	0
5	56	E09	7000_100Eup	16111	6468	10798	1	0
5	56	E09	7000_100Eup	16112	2334	8981	1	0
5	56	E09	7000_100Eup	16113	3699	3414	1	0
5	56	E09	7000_100Eup	16114	1921	8899	1	0
5	56	E09	7000_100Eup	16115	6055	6428	1	0
5	56	E09	7000_100Eup	16116	3980	9012	1	0
5	56	E09	7000_100Eup	16117	2311	11936	1	0
5	56	E09	7000_100Eup	16118	2407	14521	1	0
5	56	E09	7000_100Eup	16119	3468	11569	1	0
5	56	E09	7000_100Eup	16120	2455	13503	1	0
5	56	E09	7000_100Eup	16121	3589	11641	1	0
5	56	E09	7000_100Eup	16122	2300	8438	1	0
5	56	E09	7000_100Eup	16123	4577	13970	1	0
5	56	E09	7000_100Eup	16124	2356	16952	1	0
5	56	E09	7000_100Eup	16125	1004	9331	1	0
5	56	E09	7000_100Eup	16126	1096	6615	1	0
5	56	E09	7000_100Eup	16127	2433	8932	1	0
5	56	E09	7000_100Eup	16128	3807	17779	1	0
5	56	E09	7000_100Eup	16129	2089	6408	1	0
5	56	E09	7000_100Eup	16130	3550	9544	1	0
5	56	E09	7000_100Eup	16131	3551	11996	1	0
5	56	E09	7000_100Eup	16132	5171	6690	1	0
5	56	E09	7000_100Eup	16133	5041	9087	1	0
5	56	E09	7000_100Eup	16134	3325	3380	1	0
5	56	E09	7000_100Eup	16135	6308	12213	1	0
5	56	E09	7000_100Eup	16136	3720	6758	1	0
5	56	E09	7000_100Eup	16137	2176	8869	1	0
5	56	E09	7000_100Eup	16138	3816	11234	1	0
5	56	E09	7000_100Eup	16139	4836	8727	1	0
5	56	E09	7000_100Eup	16140	3929	6755	1	0
5	56	E09	7000_100Eup	16141	3314	10999	1	0
5	56	E09	7000_100Eup	16142	3470	17137	1	0
5	56	E09	7000_100Eup	16143	5180	8945	1	0
5	56	E09	7000_100Eup	16144	3870	5857	1	0
5	56	E09	7000_100Eup	16145	4829	8857	1	0
5	56	E09	7000_100Eup	16146	4481	8990	1	0
5	56	E09	7000_100Eup	16147	3744	3890	1	0
5	56	E09	7000_100Eup	16148	1158	8766	1	0
5	56	E09	7000_100Eup	16149	3372	9045	1	0
5	56	E09	7000_100Eup	16150	3840	11356	1	0
5	56	E09	7000_100Eup	16151	895	15289	1	0
5	56	E09	7000_100Eup	16152	3547	16968	1	0
5	56	E09	7000_100Eup	16153	8962	6254	1	0
5	56	E09	7000_100Eup	16154	6478	6373	1	0
5	56	E09	7000_100Eup	16155	7572	11955	1	0
5	56	E09	7000_100Eup	16156	2220	5821	1	0
5	56	E09	7000_100Eup	16157	4927	12266	1	0
5	56	E09	7000_100Eup	16158	983	10274	1	0
5	56	E09	7000_100Eup	16159	3619	12244	1	0
5	56	E09	7000_100Eup	16160	3625	14285	1	0
5	56	E09	7000_100Eup	16161	7505	15250	1	0
5	56	E09	7000_100Eup	16162	1082	9098	1	0
5	56	E09	7000_100Eup	16163	4905	11064	1	0
5	56	E09	7000_100Eup	16164	5067	17009	1	0
5	56	E09	7000_100Eup	16165	4963	13904	1	0
5	56	E09	7000_100Eup	16166	7602	11407	1	0
5	56	E09	7000_100Eup	16167	6260	9167	1	0
5	56	E09	7000_100Eup	16168	5069	8810	1	0
5	56	E09	7000_100Eup	16169	4985	8832	1	0
5	56	E09	7000_100Eup	16170	5077	5896	1	0
5	56	E09	7000_100Eup	16171	3698	11174	1	0
5	56	E09	7000_100Eup	16172	5981	12109	1	0
5	56	E09	7000_100Eup	16173	4920	8782	1	0
5	56	E09	7000_100Eup	16174	4603	9029	1	0
5	56	E09	7000_100Eup	16175	3628	3695	1	0
5	56	E09	7000_100Eup	16176	2417	6093	1	0
5	56	E09	7000_100Eup	16177	3700	6301	1	0
5	56	E09	7000_100Eup	16178	2282	9024	1	0
5	56	E09	7000_100Eup	16179	3692	12221	1	0
5	56	E09	7000_100Eup	16180	3883	6670	1	0
5	56	E09	7000_100Eup	16181	3390	8253	1	0
5	56	E09	7000_100Eup	16182	8886	11449	1	0
5	56	E09	7000_100Eup	16183	3551	6284	1	0
5	56	E09	7000_100Eup	16184	4979	9187	1	0
5	56	E09	7000_100Eup	16185	7355	12382	1	0
5	56	E09	7000_100Eup	16186	2449	8823	1	0
5	56	E09	7000_100Eup	16187	7907	3930	1	0
5	56	E09	7000_100Eup	16188	6198	8769	1	0
5	56	E09	7000_100Eup	16189	4759	8731	1	0
5	56	E09	7000_100Eup	16190	2136	6489	1	0
5	56	E09	7000_100Eup	16191	4897	4821	1	0
5	56	E09	7000_100Eup	16192	2403	6392	1	0
5	56	E09	7000_100Eup	16193	3439	9271	1	0
5	56	E09	7000_100Eup	16194	2306	9203	1	0
5	56	E09	7000_100Eup	16195	3919	3721	1	0
5	56	E09	7000_100Eup	16196	4837	21916	1	0
5	56	E09	7000_100Eup	16197	3607	6333	1	0
5	56	E09	7000_100Eup	16198	6202	12134	1	0
5	56	E09	7000_100Eup	16199	5138	8426	1	0
5	56	E09	7000_100Eup	16200	3643	10795	1	0
5	56	E09	7000_100Eup	16201	5075	9338	1	0
5	56	E09	7000_100Eup	16202	3648	8788	1	0
5	56	E09	7000_100Eup	16203	3756	9563	1	0
5	56	E09	7000_100Eup	16204	958	14333	1	0
5	56	E09	7000_100Eup	16205	7300	13479	1	0
5	56	E09	7000_100Eup	16206	3739	11891	1	0
5	56	E09	7000_100Eup	16207	6211	9192	1	0
5	56	E09	7000_100Eup	16208	7407	8688	1	0
5	56	E09	7000_100Eup	16209	6618	11964	1	0
5	56	E09	7000_100Eup	16210	3680	11556	1	0
5	56	E09	7000_100Eup	16211	3674	6335	1	0
5	56	E09	7000_100Eup	16212	5156	11092	1	0
5	56	E09	7000_100Eup	16213	5142	11599	1	0
5	56	E09	7000_100Eup	16214	2317	11430	1	0
5	56	E09	7000_100Eup	16215	2384	8803	1	0
5	56	E09	7000_100Eup	16216	3352	8604	1	0
5	56	E09	7000_100Eup	16217	4901	14835	1	0
5	56	E09	7000_100Eup	16218	2225	11147	1	0
5	56	E09	7000_100Eup	16219	6478	11775	1	0
5	56	E09	7000_100Eup	16220	5213	11811	1	0
5	56	E09	7000_100Eup	16221	5040	8735	1	0
5	56	E09	7000_100Eup	16222	1986	9000	1	0
5	56	E09	7000_100Eup	16223	4869	8558	1	0
5	56	E09	7000_100Eup	16224	3873	6532	1	0
5	56	E09	7000_100Eup	16225	1067	14267	1	0
5	56	E09	7000_100Eup	16226	3435	6164	1	0
5	56	E09	7000_100Eup	16227	3336	14278	1	0
5	56	E09	7000_100Eup	16228	3753	19470	1	0
5	56	E09	7000_100Eup	16229	4255	9687	1	0
5	56	E09	7000_100Eup	16230	2477	14741	1	0
5	56	E09	7000_100Eup	16231	2480	3991	1	0
5	56	E09	7000_100Eup	16232	2703	6236	1	0
5	56	E09	7000_100Eup	16233	6208	9081	1	0
5	56	E09	7000_100Eup	16234	2312	10593	1	0
5	56	E09	7000_100Eup	16235	7715	6751	1	0
5	56	E09	7000_100Eup	16236	6515	9122	1	0
5	56	E09	7000_100Eup	16237	2322	14621	1	0
5	56	E09	7000_100Eup	16238	6241	11371	1	0
5	56	E09	7000_100Eup	16239	4825	11733	1	0
5	56	E09	7000_100Eup	16240	6012	5915	1	0
5	56	E09	7000_100Eup	16241	5217	8717	1	0
5	56	E09	7000_100Eup	16242	6077	11488	1	0
5	56	E09	7000_100Eup	16243	4896	9077	1	0
5	56	E09	7000_100Eup	16244	6400	11855	1	0
5	56	E09	7000_100Eup	16245	4763	6358	1	0
5	56	E09	7000_100Eup	16246	6134	5874	1	0
5	56	E09	7000_100Eup	16247	6111	3146	1	0
5	56	E09	7000_100Eup	16248	5279	13915	1	0
5	56	E09	7000_100Eup	16249	2083	11536	1	0
5	56	E09	7000_100Eup	16250	9309	11849	1	0
5	56	E09	7000_100Eup	16251	3275	3212	1	0
5	56	E09	7000_100Eup	16252	3518	8489	1	0
5	56	E09	7000_100Eup	16253	3359	14194	1	0
5	56	E09	7000_100Eup	16254	7297	8822	1	0
5	56	E09	7000_100Eup	16255	2308	9393	1	0
5	56	E09	7000_100Eup	16256	3702	6166	1	0
5	56	E09	7000_100Eup	16257	6158	6673	1	0
5	56	E09	7000_100Eup	16258	2302	20091	1	0
5	56	E09	7000_100Eup	16259	2232	6364	1	0
5	56	E09	7000_100Eup	16260	4745	8948	1	0
5	56	E09	7000_100Eup	16261	1055	14289	1	0
5	56	E09	7000_100Eup	16262	4868	8840	1	0
5	56	E09	7000_100Eup	16263	7218	11684	1	0
5	56	E09	7000_100Eup	16264	2338	8866	1	0
5	56	E09	7000_100Eup	16265	4744	6137	1	0
5	56	E09	7000_100Eup	16266	3313	5830	1	0
5	56	E09	7000_100Eup	16267	2278	13914	1	0
5	56	E09	7000_100Eup	16268	966	12133	1	0
5	56	E09	7000_100Eup	16269	5227	6276	1	0
5	56	E09	7000_100Eup	16270	3217	8361	1	0
5	56	E09	7000_100Eup	16271	4866	14095	1	0
5	56	E09	7000_100Eup	16272	6136	8166	1	0
5	56	E09	7000_100Eup	16273	7526	6530	1	0
5	56	E09	7000_100Eup	16274	6053	6421	1	0
5	56	E09	7000_100Eup	16275	4829	11967	1	0
5	56	E09	7000_100Eup	16276	2241	19224	1	0
5	56	E09	7000_100Eup	16277	3679	14746	1	0
5	56	E09	7000_100Eup	16278	4718	8777	1	0
5	56	E09	7000_100Eup	16279	4958	9139	1	0
5	56	E09	7000_100Eup	16280	3550	6940	1	0
5	56	E09	7000_100Eup	16281	6032	9298	1	0
5	56	E09	7000_100Eup	16282	2345	8964	1	0
5	56	E09	7000_100Eup	16283	4610	9336	1	0
5	56	E09	7000_100Eup	16284	6317	6546	1	0
5	56	E09	7000_100Eup	16285	2063	8944	1	0
5	56	E09	7000_100Eup	16286	2292	5494	1	0
5	56	E09	7000_100Eup	16287	3653	3535	1	0
5	56	E09	7000_100Eup	16288	2381	6279	1	0
5	56	E09	7000_100Eup	16289	4837	12057	1	0
5	56	E09	7000_100Eup	16290	2253	8674	1	0
5	56	E09	7000_100Eup	16291	1003	9522	1	0
5	56	E09	7000_100Eup	16292	4983	9535	1	0
5	56	E09	7000_100Eup	16293	2307	11794	1	0
5	56	E09	7000_100Eup	16294	3667	6221	1	0
5	56	E09	7000_100Eup	16295	5010	16904	1	0
5	56	E09	7000_100Eup	16296	4970	5793	1	0
5	56	E09	7000_100Eup	16297	4176	8871	1	0
5	56	E09	7000_100Eup	16298	3826	14590	1	0
5	56	E09	7000_100Eup	16299	7380	6419	1	0
5	56	E09	7000_100Eup	16300	4894	8971	1	0
5	56	E09	7000_100Eup	16301	1058	8877	1	0
5	56	E09	7000_100Eup	16302	3758	9075	1	0
5	56	E09	7000_100Eup	16303	6184	3783	1	0
5	56	E09	7000_100Eup	16304	3411	14345	1	0
5	56	E09	7000_100Eup	16305	3536	3373	1	0
5	56	E09	7000_100Eup	16306	7731	6444	1	0
5	56	E09	7000_100Eup	16307	2447	6058	1	0
5	56	E09	7000_100Eup	16308	4749	6452	1	0
5	56	E09	7000_100Eup	16309	6158	8763	1	0
5	56	E09	7000_100Eup	16310	6046	8864	1	0
5	56	E09	7000_100Eup	16311	4744	8571	1	0
5	56	E09	7000_100Eup	16312	4862	11289	1	0
5	56	E09	7000_100Eup	16313	6094	8888	1	0
5	56	E09	7000_100Eup	16314	2136	9406	1	0
5	56	E09	7000_100Eup	16315	3519	8417	1	0
5	56	E09	7000_100Eup	16316	4813	8810	1	0
5	56	E09	7000_100Eup	16317	2120	3480	1	0
5	56	E09	7000_100Eup	16318	2262	14124	1	0
5	56	E09	7000_100Eup	16319	4806	6540	1	0
5	56	E09	7000_100Eup	16320	6096	11626	1	0
5	56	E09	7000_100Eup	16321	2271	12581	1	0
5	56	E09	7000_100Eup	16322	4805	6164	1	0
5	56	E09	7000_100Eup	16323	4656	11435	1	0
5	56	E09	7000_100Eup	16324	2068	5967	1	0
5	56	E09	7000_100Eup	16325	7663	2926	1	0
5	56	E09	7000_100Eup	16326	3565	8636	1	0
5	56	E09	7000_100Eup	16327	4455	16004	1	0
5	56	E09	7000_100Eup	16328	1133	8879	1	0
5	56	E09	7000_100Eup	16329	4698	3696	1	0
5	56	E09	7000_100Eup	16330	3642	8790	1	0
5	56	E09	7000_100Eup	16331	3746	11788	1	0
5	56	E09	7000_100Eup	16332	3793	12219	1	0
5	56	E09	7000_100Eup	16333	8993	6103	1	0
5	56	E09	7000_100Eup	16334	3166	8986	1	0
5	56	E09	7000_100Eup	16335	4902	11511	1	0
5	56	E09	7000_100Eup	16336	6041	6065	1	0
5	56	E09	7000_100Eup	16337	6467	17281	1	0
5	56	E09	7000_100Eup	16338	6132	6916	1	0
5	56	E09	7000_100Eup	16339	3995	6766	1	0
5	56	E09	7000_100Eup	16340	4971	13857	1	0
5	56	E09	7000_100Eup	16341	2393	4043	1	0
5	56	E09	7000_100Eup	16342	2231	6124	1	0
5	56	E09	7000_100Eup	16343	2311	3909	1	0
5	56	E09	7000_100Eup	16344	4968	13545	1	0
5	56	E09	7000_100Eup	16345	5000	9209	1	0
5	56	E09	7000_100Eup	16346	4830	14168	1	0
5	56	E09	7000_100Eup	16347	4734	8458	1	0
5	56	E09	7000_100Eup	16348	6274	14033	1	0
5	56	E09	7000_100Eup	16349	2233	8749	1	0
5	56	E09	7000_100Eup	16350	2364	8939	1	0
5	56	E09	7000_100Eup	16351	3886	3496	1	0
5	56	E09	7000_100Eup	16352	2541	6253	1	0
5	56	E09	7000_100Eup	16353	3434	3405	1	0
5	56	E09	7000_100Eup	16354	2050	6251	1	0
5	56	E09	7000_100Eup	16355	1062	6462	1	0
5	56	E09	7000_100Eup	16356	3465	6313	1	0
5	56	E09	7000_100Eup	16357	4918	9226	1	0
5	56	E09	7000_100Eup	16358	3613	8890	1	0
5	56	E09	7000_100Eup	16359	6145	6581	1	0
5	56	E09	7000_100Eup	16360	3727	14676	1	0
5	56	E09	7000_100Eup	16361	6534	12027	1	0
5	56	E09	7000_100Eup	16362	4928	12317	1	0
5	56	E09	7000_100Eup	16363	6296	12049	1	0
5	56	E09	7000_100Eup	16364	2449	7943	1	0
5	56	E09	7000_100Eup	16365	4922	3331	1	0
5	56	E09	7000_100Eup	16366	4001	8763	1	0
5	56	E09	7000_100Eup	16367	6026	8977	1	0
5	56	E09	7000_100Eup	16368	5251	9231	1	0
5	56	E09	7000_100Eup	16369	4779	6782	1	0
5	56	E09	7000_100Eup	16370	4750	11356	1	0
5	56	E09	7000_100Eup	16371	5256	9311	1	0
5	56	E09	7000_100Eup	16372	5063	15013	1	0
5	56	E09	7000_100Eup	16373	7209	9192	1	0
5	56	E09	7000_100Eup	16374	4762	8537	1	0
5	56	E09	7000_100Eup	16375	2366	9077	1	0
5	56	E09	7000_100Eup	16376	6372	17519	1	0
5	56	E09	7000_100Eup	16377	6137	8258	1	0
5	56	E09	7000_100Eup	16378	2303	8919	1	0
5	56	E09	7000_100Eup	16379	5044	20932	1	0
5	56	E09	7000_100Eup	16380	2651	13874	1	0
5	56	E09	7000_100Eup	16381	3693	9224	1	0
5	56	E09	7000_100Eup	16382	3705	6097	1	0
5	56	E09	7000_100Eup	16383	2484	9280	1	0
5	56	E09	7000_100Eup	16384	3707	8863	1	0
5	56	E09	7000_100Eup	16385	2406	16325	1	0
5	56	E09	7000_100Eup	16386	4746	11804	1	0
5	56	E09	7000_100Eup	16387	5150	11931	1	0
5	56	E09	7000_100Eup	16388	2483	9519	1	0
5	56	E09	7000_100Eup	16389	5019	7540	1	0
5	56	E09	7000_100Eup	16390	2061	5589	1	0
5	56	E09	7000_100Eup	16391	6282	9069	1	0
5	56	E09	7000_100Eup	16392	2482	6588	1	0
5	56	E09	7000_100Eup	16393	3633	6334	1	0
5	56	E09	7000_100Eup	16394	3399	3484	1	0
5	56	E09	7000_100Eup	16395	2520	16861	1	0
5	56	E09	7000_100Eup	16396	6229	9769	1	0
5	56	E09	7000_100Eup	16397	6098	6332	1	0
5	56	E09	7000_100Eup	16398	5001	6756	1	0
5	56	E09	7000_100Eup	16399	2437	6007	1	0
5	56	E09	7000_100Eup	16400	2422	11724	1	0
5	56	E09	7000_100Eup	16401	5066	5965	1	0
5	56	E09	7000_100Eup	16402	2386	9097	1	0
5	56	E09	7000_100Eup	16403	2086	11521	1	0
5	56	E09	7000_100Eup	16404	3434	8712	1	0
5	56	E09	7000_100Eup	16405	5024	9139	1	0
5	56	E09	7000_100Eup	16406	4890	6255	1	0
5	56	E09	7000_100Eup	16407	3800	14369	1	0
5	56	E09	7000_100Eup	16408	2481	11446	1	0
5	56	E09	7000_100Eup	16409	2476	8647	1	0
5	56	E09	7000_100Eup	16410	6224	6602	1	0
5	56	E09	7000_100Eup	16411	4889	14938	1	0
5	56	E09	7000_100Eup	16412	9900	6551	1	0
5	56	E09	7000_100Eup	16413	6566	6684	1	0
5	56	E09	7000_100Eup	16414	5586	8678	1	0
5	56	E09	7000_100Eup	16415	1143	13386	1	0
5	56	E09	7000_100Eup	16416	7518	11850	1	0
5	56	E09	7000_100Eup	16417	857	6338	1	0
5	56	E09	7000_100Eup	16418	6364	6643	1	0
5	56	E09	7000_100Eup	16419	6299	13665	1	0
5	56	E09	7000_100Eup	16420	4947	13905	1	0
5	56	E09	7000_100Eup	16421	2283	8473	1	0
5	56	E09	7000_100Eup	16422	5252	11761	1	0
5	56	E09	7000_100Eup	16423	3686	19267	1	0
5	56	E09	7000_100Eup	16424	3525	6503	1	0
5	56	E09	7000_100Eup	16425	4703	8552	1	0
5	56	E09	7000_100Eup	16426	3773	12030	1	0
5	56	E09	7000_100Eup	16427	3584	13041	1	0
5	56	E09	7000_100Eup	16428	3597	16759	1	0
5	56	E09	7000_100Eup	16429	5278	11771	1	0
5	56	E09	7000_100Eup	16430	3540	5838	1	0
5	56	E09	7000_100Eup	16431	2164	11327	1	0
5	56	E09	7000_100Eup	16432	2413	19210	1	0
5	56	E09	7000_100Eup	16433	2337	5927	1	0
5	56	E09	7000_100Eup	16434	1141	11717	1	0
5	56	E09	7000_100Eup	16435	8519	10852	1	0
5	56	E09	7000_100Eup	16436	6265	10509	1	0
5	56	E09	7000_100Eup	16437	7619	17405	1	0
5	56	E09	7000_100Eup	16438	6438	6300	1	0
5	56	E09	7000_100Eup	16439	1119	3512	1	0
5	56	E09	7000_100Eup	16440	6087	17483	1	0
5	56	E09	7000_100Eup	16441	5095	13008	1	0
5	56	E09	7000_100Eup	16442	3678	11061	1	0
5	56	E09	7000_100Eup	16443	5065	3891	1	0
5	56	E09	7000_100Eup	16444	3411	9697	1	0
5	56	E09	7000_100Eup	16445	3296	6505	1	0
5	56	E09	7000_100Eup	16446	1907	13810	1	0
5	56	E09	7000_100Eup	16447	3769	14130	1	0
5	56	E09	7000_100Eup	16448	3485	8791	1	0
5	56	E09	7000_100Eup	16449	3393	6081	1	0
5	56	E09	7000_100Eup	16450	8090	9415	1	0
5	56	E09	7000_100Eup	16451	3779	11499	1	0
5	56	E09	7000_100Eup	16452	4942	6072	1	0
5	56	E09	7000_100Eup	16453	3657	11833	1	0
5	56	E09	7000_100Eup	16454	4935	8786	1	0
5	56	E09	7000_100Eup	16455	4739	6344	1	0
5	56	E09	7000_100Eup	16456	2161	13180	1	0
5	56	E09	7000_100Eup	16457	3375	10041	1	0
5	56	E09	7000_100Eup	16458	3595	11831	1	0
5	56	E09	7000_100Eup	16459	5941	11224	1	0
5	56	E09	7000_100Eup	16460	3448	9023	1	0
5	56	E09	7000_100Eup	16461	1110	6087	1	0
5	56	E09	7000_100Eup	16462	3430	8853	1	0
5	56	E09	7000_100Eup	16463	3378	6262	1	0
5	56	E09	7000_100Eup	16464	1160	3708	1	0
5	56	E09	7000_100Eup	16465	6228	14653	1	0
5	56	E09	7000_100Eup	16466	6273	9264	1	0
5	56	E09	7000_100Eup	16467	3696	8742	1	0
5	56	E09	7000_100Eup	16468	2464	3661	1	0
5	56	E09	7000_100Eup	16469	4901	14262	1	0
5	56	E09	7000_100Eup	16470	2384	16849	1	0
5	56	E09	7000_100Eup	16471	6162	9012	1	0
5	56	E09	7000_100Eup	16472	4989	8641	1	0
5	56	E09	7000_100Eup	16473	3826	8841	1	0
5	56	E09	7000_100Eup	16474	6127	16612	1	0
5	56	E09	7000_100Eup	16475	6251	8104	1	0
5	56	E09	7000_100Eup	16476	4724	11740	1	0
5	56	E09	7000_100Eup	16477	924	14810	1	0
5	56	E09	7000_100Eup	16478	2330	11599	1	0
5	56	E09	7000_100Eup	16479	3433	5907	1	0
5	56	E09	7000_100Eup	16480	2166	19162	1	0
5	56	E09	7000_100Eup	16481	3602	5621	1	0
5	56	E09	7000_100Eup	16482	6195	6665	1	0
5	56	E09	7000_100Eup	16483	2285	9068	1	0
5	56	E09	7000_100Eup	16484	6128	11303	1	0
5	56	E09	7000_100Eup	16485	5108	9033	1	0
5	56	E09	7000_100Eup	16486	2196	11853	1	0
5	56	E09	7000_100Eup	16487	2482	12980	1	0
5	56	E09	7000_100Eup	16488	3957	6536	1	0
5	56	E09	7000_100Eup	16489	3774	8975	1	0
5	56	E09	7000_100Eup	16490	5946	8050	1	0
5	56	E09	7000_100Eup	16491	5090	3613	1	0
5	56	E09	7000_100Eup	16492	3601	9025	1	0
5	56	E09	7000_100Eup	16493	1005	11342	1	0
5	56	E09	7000_100Eup	16494	6146	6437	1	0
5	56	E09	7000_100Eup	16495	2320	16659	1	0
5	56	E09	7000_100Eup	16496	6305	9097	1	0
5	56	E09	7000_100Eup	16497	3274	9003	1	0
5	56	E09	7000_100Eup	16498	3894	6814	1	0
5	56	E09	7000_100Eup	16499	3558	14559	1	0
5	56	E09	7000_100Eup	16500	6225	9357	1	0
5	56	E09	7000_100Eup	16501	3322	9017	1	0
5	56	E09	7000_100Eup	16502	3346	9009	1	0
5	56	E09	7000_100Eup	16503	2287	8410	1	0
5	56	E09	7000_100Eup	16504	4801	3778	1	0
5	56	E09	7000_100Eup	16505	2330	12083	1	0
5	56	E09	7000_100Eup	16506	945	13794	1	0
5	56	E09	7000_100Eup	16507	1081	9202	1	0
5	56	E09	7000_100Eup	16508	1106	9004	1	0
5	56	E09	7000_100Eup	16509	3799	15211	1	0
5	56	E09	7000_100Eup	16510	992	9123	1	0
5	56	E09	7000_100Eup	16511	3615	3413	1	0
5	56	E09	7000_100Eup	16512	2454	12043	1	0
5	56	E09	7000_100Eup	16513	2074	3474	1	0
5	56	E09	7000_100Eup	16514	9324	12252	1	0
5	56	E09	7000_100Eup	16515	5322	6418	1	0
5	56	E09	7000_100Eup	16516	5227	12298	1	0
5	56	E09	7000_100Eup	16517	7185	11559	1	0
5	56	E09	7000_100Eup	16518	2369	6233	1	0
5	56	E09	7000_100Eup	16519	4836	6277	1	0
5	56	E09	7000_100Eup	16520	3711	19734	1	0
5	56	E09	7000_100Eup	16521	3404	9005	1	0
5	56	E09	7000_100Eup	16522	4859	11170	1	0
5	56	E09	7000_100Eup	16523	8694	9115	1	0
5	56	E09	7000_100Eup	16524	4691	11187	1	0
5	56	E09	7000_100Eup	16525	4962	10075	1	0
5	56	E09	7000_100Eup	16526	4833	6724	1	0
5	56	E09	7000_100Eup	16527	3907	10888	1	0
5	56	E09	7000_100Eup	16528	5003	3766	1	0
5	56	E09	7000_100Eup	16529	6264	9173	1	0
5	56	E09	7000_100Eup	16530	3731	6024	1	0
5	56	E09	7000_100Eup	16531	1081	8716	1	0
5	56	E09	7000_100Eup	16532	2197	8910	1	0
5	56	E09	7000_100Eup	16533	2470	11594	1	0
5	56	E09	7000_100Eup	16534	3735	12047	1	0
5	56	E09	7000_100Eup	16535	6053	6548	1	0
5	56	E09	7000_100Eup	16536	3673	9136	1	0
5	56	E09	7000_100Eup	16537	4705	16564	1	0
5	56	E09	7000_100Eup	16538	7491	3593	1	0
5	56	E09	7000_100Eup	16539	2471	13746	1	0
5	56	E09	7000_100Eup	16540	6051	8622	1	0
5	56	E09	7000_100Eup	16541	5983	11300	1	0
5	56	E09	7000_100Eup	16542	3769	12204	1	0
5	56	E09	7000_100Eup	16543	6356	6327	1	0
5	56	E09	7000_100Eup	16544	5882	12009	1	0
5	56	E09	7000_100Eup	16545	3639	11841	1	0
5	56	E09	7000_100Eup	16546	3630	11724	1	0
5	56	E09	7000_100Eup	16547	2443	11823	1	0
5	56	E09	7000_100Eup	16548	2018	11660	1	0
5	56	E09	7000_100Eup	16549	4979	8548	1	0
5	56	E09	7000_100Eup	16550	3607	6694	1	0
5	56	E09	7000_100Eup	16551	2337	8918	1	0
5	56	E09	7000_100Eup	16552	2427	16869	1	0
5	56	E09	7000_100Eup	16553	6165	14318	1	0
5	56	E09	7000_100Eup	16554	3389	6277	1	0
5	56	E09	7000_100Eup	16555	2603	8751	1	0
5	56	E09	7000_100Eup	16556	3474	17583	1	0
5	56	E09	7000_100Eup	16557	6250	9504	1	0
5	56	E09	7000_100Eup	16558	4699	8976	1	0
5	56	E09	7000_100Eup	16559	4733	8888	1	0
5	56	E09	7000_100Eup	16560	2309	16852	1	0
5	56	E09	7000_100Eup	16561	5070	14132	1	0
5	56	E09	7000_100Eup	16562	4595	3143	1	0
5	56	E09	7000_100Eup	16563	6145	11578	1	0
5	56	E09	7000_100Eup	16564	1099	3657	1	0
5	56	E09	7000_100Eup	16565	3447	11743	1	0
5	56	E09	7000_100Eup	16566	3475	16452	1	0
5	56	E09	7000_100Eup	16567	4966	13925	1	0
5	56	E09	7000_100Eup	16568	3459	17361	1	0
5	56	E09	7000_100Eup	16569	3827	8933	1	0
5	56	E09	7000_100Eup	16570	3486	6238	1	0
5	56	E09	7000_100Eup	16571	2184	8965	1	0
5	56	E09	7000_100Eup	16572	5062	13677	1	0
5	56	E09	7000_100Eup	16573	3631	20434	1	0
5	56	E09	7000_100Eup	16574	2355	8740	1	0
5	56	E09	7000_100Eup	16575	4990	12258	1	0
5	56	E09	7000_100Eup	16576	4708	14487	1	0
5	56	E09	7000_100Eup	16577	2408	14204	1	0
5	56	E09	7000_100Eup	16578	7577	14850	1	0
5	56	E09	7000_100Eup	16579	4897	8746	1	0
5	56	E09	7000_100Eup	16580	4898	9318	1	0
5	56	E09	7000_100Eup	16581	2456	10762	1	0
5	56	E09	7000_100Eup	16582	3296	13934	1	0
5	56	E09	7000_100Eup	16583	4677	3324	1	0
5	56	E09	7000_100Eup	16584	3596	6553	1	0
5	56	E09	7000_100Eup	16585	2459	11825	1	0
5	56	E09	7000_100Eup	16586	3506	17171	1	0
5	56	E09	7000_100Eup	16587	5890	13514	1	0
5	56	E09	7000_100Eup	16588	2214	19939	1	0
5	56	E09	7000_100Eup	16589	4950	17346	1	0
5	56	E09	7000_100Eup	16590	2337	8978	1	0
5	56	E09	7000_100Eup	16591	2483	11206	1	0
5	56	E09	7000_100Eup	16592	2300	14475	1	0
5	56	E09	7000_100Eup	16593	5899	11464	1	0
5	56	E09	7000_100Eup	16594	3688	12203	1	0
5	56	E09	7000_100Eup	16595	1005	9380	1	0
5	56	E09	7000_100Eup	16596	3608	9784	1	0
5	56	E09	7000_100Eup	16597	4918	16781	1	0
5	56	E09	7000_100Eup	16598	3717	6132	1	0
5	56	E09	7000_100Eup	16599	4933	9346	1	0
5	56	E09	7000_100Eup	16600	3691	6657	1	0
5	56	E09	7000_100Eup	16601	2367	3794	1	0
5	56	E09	7000_100Eup	16602	2218	15096	1	0
5	56	E09	7000_100Eup	16603	3669	9191	1	0
5	56	E09	7000_100Eup	16604	3697	6044	1	0
5	56	E09	7000_100Eup	16605	3631	20358	1	0
5	56	E09	7000_100Eup	16606	6266	6650	1	0
5	56	E09	7000_100Eup	16607	3450	14348	1	0
5	56	E09	7000_100Eup	16608	5368	14360	1	0
5	56	E09	7000_100Eup	16609	4865	11303	1	0
5	56	E09	7000_100Eup	16610	4971	11033	1	0
5	56	E09	7000_100Eup	16611	6492	9215	1	0
5	56	E09	7000_100Eup	16612	3471	8356	1	0
5	56	E09	7000_100Eup	16613	6728	14090	1	0
5	56	E09	7000_100Eup	16614	4688	3388	1	0
5	56	E09	7000_100Eup	16615	2432	24398	1	0
5	56	E09	7000_100Eup	16616	1108	9843	1	0
5	56	E09	7000_100Eup	16617	1120	6348	1	0
5	56	E09	7000_100Eup	16618	5040	11534	1	0
5	56	E09	7000_100Eup	16619	4898	11742	1	0
5	56	E09	7000_100Eup	16620	3933	14931	1	0
5	56	E09	7000_100Eup	16621	7236	11709	1	0
5	56	E09	7000_100Eup	16622	4597	6085	1	0
5	56	E09	7000_100Eup	16623	4777	8806	1	0
5	56	E09	7000_100Eup	16624	923	11689	1	0
5	56	E09	7000_100Eup	16625	3453	11853	1	0
5	56	E09	7000_100Eup	16626	6314	8945	1	0
5	56	E09	7000_100Eup	16627	2021	3901	1	0
5	56	E09	7000_100Eup	16628	4618	8885	1	0
5	56	E09	7000_100Eup	16629	7865	14990	1	0
5	56	E09	7000_100Eup	16630	1000	9294	1	0
5	56	E09	7000_100Eup	16631	3617	3576	1	0
5	56	E09	7000_100Eup	16632	5259	11737	1	0
5	56	E09	7000_100Eup	16633	6608	6663	1	0
5	56	E09	7000_100Eup	16634	5229	11993	1	0
5	56	E09	7000_100Eup	16635	2299	11701	1	0
5	56	E09	7000_100Eup	16636	3781	7838	1	0
5	56	E09	7000_100Eup	16637	4859	11195	1	0
5	56	E09	7000_100Eup	16638	6040	6399	1	0
5	56	E09	7000_100Eup	16639	4605	3716	1	0
5	56	E09	7000_100Eup	16640	4705	6036	1	0
5	56	E09	7000_100Eup	16641	4821	19267	1	0
5	56	E09	7000_100Eup	16642	4598	11739	1	0
5	56	E09	7000_100Eup	16643	3646	17098	1	0
5	56	E09	7000_100Eup	16644	994	11687	1	0
5	56	E09	7000_100Eup	16645	6205	12024	1	0
5	56	E09	7000_100Eup	16646	3230	14233	1	0
5	56	E09	7000_100Eup	16647	4988	11937	1	0
5	56	E09	7000_100Eup	16648	5912	11604	1	0
5	56	E09	7000_100Eup	16649	2334	7688	1	0
5	56	E09	7000_100Eup	16650	3852	13662	1	0
5	56	E09	7000_100Eup	16651	5019	9681	1	0
5	56	E09	7000_100Eup	16652	2171	8412	1	0
5	56	E09	7000_100Eup	16653	1059	6621	1	0
5	56	E09	7000_100Eup	16654	2304	9054	1	0
5	56	E09	7000_100Eup	16655	2269	9141	1	0
5	56	E09	7000_100Eup	16656	3506	10984	1	0
5	56	E09	7000_100Eup	16657	3303	6201	1	0
5	56	E09	7000_100Eup	16658	6729	11380	1	0
5	56	E09	7000_100Eup	16659	6391	6506	1	0
5	56	E09	7000_100Eup	16660	1141	11900	1	0
5	56	E09	7000_100Eup	16661	3715	8832	1	0
5	56	E09	7000_100Eup	16662	6481	14908	1	0
5	56	E09	7000_100Eup	16663	2415	13554	1	0
5	56	E09	7000_100Eup	16664	6123	17046	1	0
5	56	E09	7000_100Eup	16665	5969	14733	1	0
5	56	E09	7000_100Eup	16666	6320	8906	1	0
5	56	E09	7000_100Eup	16667	3781	8621	1	0
5	56	E09	7000_100Eup	16668	4717	8679	1	0
5	56	E09	7000_100Eup	16669	2431	8420	1	0
5	56	E09	7000_100Eup	16670	2346	6332	1	0
5	56	E09	7000_100Eup	16671	5981	11716	1	0
5	56	E09	7000_100Eup	16672	4091	9550	1	0
5	56	E09	7000_100Eup	16673	4804	16955	1	0
5	56	E09	7000_100Eup	16674	4782	20114	1	0
5	56	E09	7000_100Eup	16675	6151	13614	1	0
5	56	E09	7000_100Eup	16676	4708	23043	1	0
5	56	E09	7000_100Eup	16677	7799	15091	1	0
5	56	E09	7000_100Eup	16678	4707	9029	1	0
5	56	E09	7000_100Eup	16679	3528	6277	1	0
5	56	E09	7000_100Eup	16680	3682	3801	1	0
5	56	E09	7000_100Eup	16681	4967	9389	1	0
5	56	E09	7000_100Eup	16682	5825	13443	1	0
5	56	E09	7000_100Eup	16683	2318	8528	1	0
5	56	E09	7000_100Eup	16684	2340	8896	1	0
5	56	E09	7000_100Eup	16685	3718	11942	1	0
5	56	E09	7000_100Eup	16686	3604	3674	1	0
5	56	E09	7000_100Eup	16687	2289	6271	1	0
5	56	E09	7000_100Eup	16688	5220	12384	1	0
5	56	E09	7000_100Eup	16689	8021	9537	1	0
5	56	E09	7000_100Eup	16690	4651	13641	1	0
5	56	E09	7000_100Eup	16691	3538	17049	1	0
5	56	E09	7000_100Eup	16692	4877	6496	1	0
5	56	E09	7000_100Eup	16693	5056	12228	1	0
5	56	E09	7000_100Eup	16694	3528	12157	1	0
5	56	E09	7000_100Eup	16695	2057	8348	1	0
5	56	E09	7000_100Eup	16696	6390	6314	1	0
5	56	E09	7000_100Eup	16697	2327	19203	1	0
5	56	E09	7000_100Eup	16698	7300	11511	1	0
5	56	E09	7000_100Eup	16699	3558	22448	1	0
5	56	E09	7000_100Eup	16700	3641	12320	1	0
5	56	E09	7000_100Eup	16701	3578	5691	1	0
5	56	E09	7000_100Eup	16702	7791	13216	1	0
5	56	E09	7000_100Eup	16703	3455	12751	1	0
5	56	E09	7000_100Eup	16704	6415	12065	1	0
5	56	E09	7000_100Eup	16705	3547	6334	1	0
5	56	E09	7000_100Eup	16706	3605	8491	1	0
5	56	E09	7000_100Eup	16707	5014	8774	1	0
5	56	E09	7000_100Eup	16708	6232	14421	1	0
5	56	E09	7000_100Eup	16709	5046	3941	1	0
5	56	E09	7000_100Eup	16710	2320	19688	1	0
5	56	E09	7000_100Eup	16711	1068	11599	1	0
5	56	E09	7000_100Eup	16712	3893	13239	1	0
5	56	E09	7000_100Eup	16713	6711	8872	1	0
5	56	E09	7000_100Eup	16714	4627	9176	1	0
5	56	E09	7000_100Eup	16715	2378	9194	1	0
5	56	E09	7000_100Eup	16716	8795	11657	1	0
5	56	E09	7000_100Eup	16717	3512	9218	1	0
5	56	E09	7000_100Eup	16718	2287	14137	1	0
5	56	E09	7000_100Eup	16719	3501	11881	1	0
5	56	E09	7000_100Eup	16720	1096	8456	1	0
5	56	E09	7000_100Eup	16721	5937	11762	1	0
5	56	E09	7000_100Eup	16722	4800	14022	1	0
5	56	E09	7000_100Eup	16723	5034	16279	1	0
5	56	E09	7000_100Eup	16724	3744	13768	1	0
5	56	E09	7000_100Eup	16725	3612	9227	1	0
5	56	E09	7000_100Eup	16726	4858	6521	1	0
5	56	E09	7000_100Eup	16727	3858	16651	1	0
5	56	E09	7000_100Eup	16728	3640	16703	1	0
5	56	E09	7000_100Eup	16729	6251	16663	1	0
5	56	E09	7000_100Eup	16730	4852	9149	1	0
5	56	E09	7000_100Eup	16731	3318	7965	1	0
5	56	E09	7000_100Eup	16732	3908	11489	0	0
5	56	E09	7000_100Eup	16733	3458	14358	1	0
5	56	E09	7000_100Eup	16734	5133	9380	1	0
5	56	E09	7000_100Eup	16735	4962	11684	1	0
5	56	E09	7000_100Eup	16736	3872	8928	1	0
5	56	E09	7000_100Eup	16737	6055	15719	1	0
5	56	E09	7000_100Eup	16738	6475	6355	1	0
5	56	E09	7000_100Eup	16739	3857	11772	1	0
5	56	E09	7000_100Eup	16740	3498	11930	1	0
5	56	E09	7000_100Eup	16741	2457	6387	1	0
5	56	E09	7000_100Eup	16742	3825	9011	1	0
5	56	E09	7000_100Eup	16743	7420	14625	1	0
5	56	E09	7000_100Eup	16744	3653	14212	1	0
5	56	E09	7000_100Eup	16745	2245	9076	1	0
5	56	E09	7000_100Eup	16746	2420	7585	1	0
5	56	E09	7000_100Eup	16747	7449	6676	1	0
5	56	E09	7000_100Eup	16748	4736	8883	1	0
5	56	E09	7000_100Eup	16749	3776	3602	1	0
5	56	E09	7000_100Eup	16750	4834	12154	1	0
5	56	E09	7000_100Eup	16751	4858	11513	1	0
5	56	E09	7000_100Eup	16752	3662	6506	1	0
5	56	E09	7000_100Eup	16753	2145	8954	1	0
5	56	E09	7000_100Eup	16754	3715	8826	1	0
5	56	E09	7000_100Eup	16755	2120	16709	1	0
5	56	E09	7000_100Eup	16756	4748	14525	1	0
5	56	E09	7000_100Eup	16757	4797	6842	1	0
5	56	E09	7000_100Eup	16758	1061	8768	1	0
5	56	E09	7000_100Eup	16759	5139	14036	1	0
5	56	E09	7000_100Eup	16760	1101	11634	1	0
5	56	E09	7000_100Eup	16761	4894	16725	1	0
5	56	E09	7000_100Eup	16762	1082	6115	1	0
5	56	E09	7000_100Eup	16763	6011	14820	1	0
5	56	E09	7000_100Eup	16764	3372	9117	1	0
5	56	E09	7000_100Eup	16765	6386	10751	1	0
5	56	E09	7000_100Eup	16766	8730	6139	1	0
5	56	E09	7000_100Eup	16767	6305	6429	1	0
5	56	E09	7000_100Eup	16768	3536	8313	1	0
5	56	E09	7000_100Eup	16769	2528	17407	1	0
5	56	E09	7000_100Eup	16770	2181	9109	1	0
5	56	E09	7000_100Eup	16771	2425	6279	1	0
5	56	E09	7000_100Eup	16772	3931	11980	1	0
5	56	E09	7000_100Eup	16773	4785	11704	1	0
5	56	E09	7000_100Eup	16774	6413	11967	1	0
5	56	E09	7000_100Eup	16775	3661	8946	1	0
5	56	E09	7000_100Eup	16776	2409	3591	1	0
5	56	E09	7000_100Eup	16777	1099	8575	1	0
5	56	E09	7000_100Eup	16778	2398	10342	1	0
5	56	E09	7000_100Eup	16779	6071	6553	1	0
5	56	E09	7000_100Eup	16780	5964	6431	1	0
5	56	E09	7000_100Eup	16781	4884	14439	1	0
5	56	E09	7000_100Eup	16782	4877	16750	1	0
5	56	E09	7000_100Eup	16783	4861	5698	1	0
5	56	E09	7000_100Eup	16784	5220	8857	1	0
5	56	E09	7000_100Eup	16785	1134	3573	1	0
5	56	E09	7000_100Eup	16786	5233	11393	1	0
5	56	E09	7000_100Eup	16787	2071	8493	1	0
5	56	E09	7000_100Eup	16788	3699	11706	1	0
5	56	E09	7000_100Eup	16789	2334	11248	1	0
5	56	E09	7000_100Eup	16790	3882	9552	1	0
5	56	E09	7000_100Eup	16791	2116	19251	1	0
5	56	E09	7000_100Eup	16792	7428	17323	1	0
5	56	E09	7000_100Eup	16793	6456	6262	1	0
5	56	E09	7000_100Eup	16794	3413	8475	1	0
5	56	E09	7000_100Eup	16795	4737	11665	1	0
5	56	E09	7000_100Eup	16796	3387	5792	1	0
5	56	E09	7000_100Eup	16797	6274	11369	1	0
5	56	E09	7000_100Eup	16798	2191	11694	1	0
5	56	E09	7000_100Eup	16799	5458	11777	1	0
5	56	E09	7000_100Eup	16800	7530	12148	1	0
5	56	E09	7000_100Eup	16801	6253	11997	1	0
5	56	E09	7000_100Eup	16802	4877	17413	1	0
5	56	E09	7000_100Eup	16803	3341	8817	1	0
5	56	E09	7000_100Eup	16804	5209	11336	1	0
5	56	E09	7000_100Eup	16805	1931	9243	1	0
5	56	E09	7000_100Eup	16806	7607	3356	1	0
5	56	E09	7000_100Eup	16807	4851	6635	1	0
5	56	E09	7000_100Eup	16808	6262	9182	1	0
5	56	E09	7000_100Eup	16809	8554	17054	1	0
5	56	E09	7000_100Eup	16810	2126	11626	1	0
5	56	E09	7000_100Eup	16811	3687	7117	1	0
5	56	E09	7000_100Eup	16812	5046	9782	1	0
5	56	E09	7000_100Eup	16813	4960	13885	1	0
5	56	E09	7000_100Eup	16814	2337	8946	1	0
5	56	E09	7000_100Eup	16815	3475	9508	1	0
5	56	E09	7000_100Eup	16816	3743	14962	1	0
5	56	E09	7000_100Eup	16817	5120	20247	1	0
5	56	E09	7000_100Eup	16818	3477	8578	1	0
5	56	E09	7000_100Eup	16819	5866	8494	1	0
5	56	E09	7000_100Eup	16820	4984	9038	1	0
5	56	E09	7000_100Eup	16821	4923	9165	1	0
5	56	E09	7000_100Eup	16822	4835	11606	1	0
5	56	E09	7000_100Eup	16823	7555	11950	1	0
5	56	E09	7000_100Eup	16824	3763	14889	1	0
5	56	E09	7000_100Eup	16825	3629	6235	1	0
5	56	E09	7000_100Eup	16826	6179	9263	1	0
5	56	E09	7000_100Eup	16827	3727	10549	1	0
5	56	E09	7000_100Eup	16828	3350	12397	1	0
5	56	E09	7000_100Eup	16829	3805	11105	1	0
5	56	E09	7000_100Eup	16830	916	16875	1	0
5	56	E09	7000_100Eup	16831	6127	14726	1	0
5	56	E09	7000_100Eup	16832	4980	9204	1	0
5	56	E09	7000_100Eup	16833	2225	13688	1	0
5	56	E09	7000_100Eup	16834	2438	6109	1	0
5	56	E09	7000_100Eup	16835	3874	11390	1	0
5	56	E09	7000_100Eup	16836	6053	6623	1	0
5	56	E09	7000_100Eup	16837	3174	9201	1	0
5	56	E09	7000_100Eup	16838	2350	11470	1	0
5	56	E09	7000_100Eup	16839	1966	14725	1	0
5	56	E09	7000_100Eup	16840	3388	11830	1	0
5	56	E09	7000_100Eup	16841	6138	11824	1	0
5	56	E09	7000_100Eup	16842	6171	7270	1	0
5	56	E09	7000_100Eup	16843	1015	12236	1	0
5	56	E09	7000_100Eup	16844	3378	6084	1	0
5	56	E09	7000_100Eup	16845	2456	6451	1	0
5	56	E09	7000_100Eup	16846	4979	17117	1	0
5	56	E09	7000_100Eup	16847	5136	14184	1	0
5	56	E09	7000_100Eup	16848	3756	6869	1	0
5	56	E09	7000_100Eup	16849	3434	8774	1	0
5	56	E09	7000_100Eup	16850	2466	3946	1	0
5	56	E09	7000_100Eup	16851	5249	3762	1	0
5	56	E09	7000_100Eup	16852	6233	4380	1	0
5	56	E09	7000_100Eup	16853	3616	11724	1	0
5	56	E09	7000_100Eup	16854	3634	17197	1	0
5	56	E09	7000_100Eup	16855	3643	11097	1	0
5	56	E09	7000_100Eup	16856	3659	11552	1	0
5	56	E09	7000_100Eup	16857	4738	8599	1	0
5	56	E09	7000_100Eup	16858	4872	9495	1	0
5	56	E09	7000_100Eup	16859	2033	8467	1	0
5	56	E09	7000_100Eup	16860	2347	9296	1	0
5	56	E09	7000_100Eup	16861	3553	9087	1	0
5	56	E09	7000_100Eup	16862	3826	3686	1	0
5	56	E09	7000_100Eup	16863	6320	8841	1	0
5	56	E09	7000_100Eup	16864	2248	12603	1	0
5	56	E09	7000_100Eup	16865	3355	5941	1	0
5	56	E09	7000_100Eup	16866	6166	11832	1	0
5	56	E09	7000_100Eup	16867	3675	14234	1	0
5	56	E09	7000_100Eup	16868	1093	6218	1	0
5	56	E09	7000_100Eup	16869	3495	8903	1	0
5	56	E09	7000_100Eup	16870	2040	6901	1	0
5	56	E09	7000_100Eup	16871	3669	3946	1	0
5	56	E09	7000_100Eup	16872	5043	11210	1	0
5	56	E09	7000_100Eup	16873	4818	11222	1	0
5	56	E09	7000_100Eup	16874	6200	3569	1	0
5	56	E09	7000_100Eup	16875	3679	11899	1	0
5	56	E09	7000_100Eup	16876	2080	3049	1	0
5	56	E09	7000_100Eup	16877	2443	12045	1	0
5	56	E09	7000_100Eup	16878	1000	8677	1	0
5	56	E09	7000_100Eup	16879	3683	14379	1	0
5	56	E09	7000_100Eup	16880	6306	6725	1	0
5	56	E09	7000_100Eup	16881	2314	9465	1	0
5	56	E09	7000_100Eup	16882	4804	11589	1	0
5	56	E09	7000_100Eup	16883	5200	6585	1	0
5	56	E09	7000_100Eup	16884	1112	5630	1	0
5	56	E09	7000_100Eup	16885	4615	5877	1	0
5	56	E09	7000_100Eup	16886	7626	6513	1	0
5	56	E09	7000_100Eup	16887	3494	6158	1	0
5	56	E09	7000_100Eup	16888	3718	17007	1	0
5	56	E09	7000_100Eup	16889	2361	8567	1	0
5	56	E09	7000_100Eup	16890	2333	11717	1	0
5	56	E09	7000_100Eup	16891	1078	11773	1	0
5	56	E09	7000_100Eup	16892	5180	6490	1	0
5	56	E09	7000_100Eup	16893	3733	11156	1	0
5	56	E09	7000_100Eup	16894	6164	8793	1	0
5	56	E09	7000_100Eup	16895	2378	17530	1	0
5	56	E09	7000_100Eup	16896	2194	16916	1	0
5	56	E09	7000_100Eup	16897	2508	8742	1	0
5	56	E09	7000_100Eup	16898	7674	9090	1	0
5	56	E09	7000_100Eup	16899	3446	16557	1	0
5	56	E09	7000_100Eup	16900	3717	6387	1	0
5	56	E09	7000_100Eup	16901	6163	14437	1	0
5	56	E09	7000_100Eup	16902	7412	11088	1	0
5	56	E09	7000_100Eup	16903	4740	6192	1	0
5	56	E09	7000_100Eup	16904	3643	6310	1	0
5	56	E09	7000_100Eup	16905	5232	11947	1	0
5	56	E09	7000_100Eup	16906	3902	9247	1	0
5	56	E09	7000_100Eup	16907	6033	8370	1	0
5	56	E09	7000_100Eup	16908	2393	11556	1	0
5	56	E09	7000_100Eup	16909	4653	6547	1	0
5	56	E09	7000_100Eup	16910	2335	11956	1	0
5	56	E09	7000_100Eup	16911	4457	16705	1	0
5	56	E09	7000_100Eup	16912	4715	12135	1	0
5	56	E09	7000_100Eup	16913	2471	12448	1	0
5	56	E09	7000_100Eup	16914	3573	11846	1	0
5	56	E09	7000_100Eup	16915	3720	11460	1	0
5	56	E09	7000_100Eup	16916	3406	6274	1	0
5	56	E09	7000_100Eup	16917	3288	11319	1	0
5	56	E09	7000_100Eup	16918	6212	11976	1	0
5	56	E09	7000_100Eup	16919	3619	14010	1	0
5	56	E09	7000_100Eup	16920	3592	3543	1	0
5	56	E09	7000_100Eup	16921	2397	16264	1	0
5	56	E09	7000_100Eup	16922	6721	6833	1	0
5	56	E09	7000_100Eup	16923	4877	8850	1	0
5	56	E09	7000_100Eup	16924	6138	6345	1	0
5	56	E09	7000_100Eup	16925	5008	6365	1	0
5	56	E09	7000_100Eup	16926	2400	9162	1	0
5	56	E09	7000_100Eup	16927	2429	11834	1	0
5	56	E09	7000_100Eup	16928	3333	6345	1	0
5	56	E09	7000_100Eup	16929	3623	11259	1	0
5	56	E09	7000_100Eup	16930	3718	5791	1	0
5	56	E09	7000_100Eup	16931	992	15228	1	0
5	56	E09	7000_100Eup	16932	4889	11916	1	0
5	56	E09	7000_100Eup	16933	4562	6286	1	0
5	56	E09	7000_100Eup	16934	2350	13695	1	0
5	56	E09	7000_100Eup	16935	5103	17506	1	0
5	56	E09	7000_100Eup	16936	7736	11650	1	0
5	56	E09	7000_100Eup	16937	5152	9508	1	0
5	56	E09	7000_100Eup	16938	2470	3373	1	0
5	56	E09	7000_100Eup	16939	6304	9616	1	0
5	56	E09	7000_100Eup	16940	9076	15183	1	0
5	56	E09	7000_100Eup	16941	4917	12455	1	0
5	56	E09	7000_100Eup	16942	6398	3629	1	0
5	56	E09	7000_100Eup	16943	2314	8709	1	0
5	56	E09	7000_100Eup	16944	4804	5861	1	0
5	56	E09	7000_100Eup	16945	3730	16153	1	0
5	56	E09	7000_100Eup	16946	4982	10962	1	0
5	56	E09	7000_100Eup	16947	7416	5739	1	0
5	56	E09	7000_100Eup	16948	4886	8443	1	0
5	56	E09	7000_100Eup	16949	6302	15165	1	0
5	56	E09	7000_100Eup	16950	5034	9119	1	0
5	56	E09	7000_100Eup	16951	4810	12576	1	0
5	56	E09	7000_100Eup	16952	5022	12941	1	0
5	56	E09	7000_100Eup	16953	1140	6404	1	0
5	56	E09	7000_100Eup	16954	2489	6279	1	0
5	56	E09	7000_100Eup	16955	6308	8899	1	0
5	56	E09	7000_100Eup	16956	6579	11288	1	0
5	56	E09	7000_100Eup	16957	3760	11505	1	0
5	56	E09	7000_100Eup	16958	3708	9188	1	0
5	56	E09	7000_100Eup	16959	4995	15572	1	0
5	56	E09	7000_100Eup	16960	2321	3450	1	0
5	56	E09	7000_100Eup	16961	3442	11429	1	0
5	56	E09	7000_100Eup	16962	6281	14490	1	0
5	56	E09	7000_100Eup	16963	4872	14366	1	0
5	56	E09	7000_100Eup	16964	3848	17674	1	0
5	56	E09	7000_100Eup	16965	5075	11649	1	0
5	56	E09	7000_100Eup	16966	3463	14008	1	0
5	56	E09	7000_100Eup	16967	3543	6541	1	0
5	56	E09	7000_100Eup	16968	6490	11731	1	0
5	56	E09	7000_100Eup	16969	3463	8747	1	0
5	56	E09	7000_100Eup	16970	2451	11555	1	0
5	56	E09	7000_100Eup	16971	6046	11182	1	0
5	56	E09	7000_100Eup	16972	2084	13545	1	0
5	56	E09	7000_100Eup	16973	3575	6677	1	0
5	56	E09	7000_100Eup	16974	2449	5819	1	0
5	56	E09	7000_100Eup	16975	2354	15026	1	0
5	56	E09	7000_100Eup	16976	1101	11153	1	0
5	56	E09	7000_100Eup	16977	2393	12438	1	0
5	56	E09	7000_100Eup	16978	3448	5258	1	0
5	56	E09	7000_100Eup	16979	2362	11501	1	0
5	56	E09	7000_100Eup	16980	5136	14784	1	0
5	56	E09	7000_100Eup	16981	4563	3782	1	0
5	56	E09	7000_100Eup	16982	4972	10219	1	0
5	56	E09	7000_100Eup	16983	3608	14099	1	0
5	56	E09	7000_100Eup	16984	6430	9036	1	0
5	56	E09	7000_100Eup	16985	5924	14237	1	0
5	56	E09	7000_100Eup	16986	3406	14202	1	0
5	56	E09	7000_100Eup	16987	1026	6248	1	0
5	56	E09	7000_100Eup	16988	3819	6163	1	0
5	56	E09	7000_100Eup	16989	3349	13738	1	0
5	56	E09	7000_100Eup	16990	2386	8093	1	0
5	56	E09	7000_100Eup	16991	2374	6194	1	0
5	56	E09	7000_100Eup	16992	3570	9167	1	0
5	56	E09	7000_100Eup	16993	5022	11230	1	0
5	56	E09	7000_100Eup	16994	4894	11788	1	0
5	56	E09	7000_100Eup	16995	3507	6205	1	0
5	56	E09	7000_100Eup	16996	2541	10805	1	0
5	56	E09	7000_100Eup	16997	4983	9293	1	0
5	56	E09	7000_100Eup	16998	2495	14293	1	0
5	56	E09	7000_100Eup	16999	4956	11487	1	0
5	56	E09	7000_100Eup	17000	7561	9155	1	0
5	56	E09	7000_100Eup	17001	3774	11899	1	0
5	56	E09	7000_100Eup	17002	5103	6526	1	0
5	56	E09	7000_100Eup	17003	3627	6008	1	0
5	56	E09	7000_100Eup	17004	5094	9134	1	0
5	56	E09	7000_100Eup	17005	1136	3604	1	0
5	56	E09	7000_100Eup	17006	3756	9595	1	0
5	56	E09	7000_100Eup	17007	3942	10685	1	0
5	56	E09	7000_100Eup	17008	5194	11379	1	0
5	56	E09	7000_100Eup	17009	6110	9008	1	0
5	56	E09	7000_100Eup	17010	4730	9160	1	0
5	56	E09	7000_100Eup	17011	4688	6452	1	0
5	56	E09	7000_100Eup	17012	3359	8611	1	0
5	56	E09	7000_100Eup	17013	5069	8857	1	0
5	56	E09	7000_100Eup	17014	5257	5790	1	0
5	56	E09	7000_100Eup	17015	6207	6460	1	0
5	56	E09	7000_100Eup	17016	6304	14294	1	0
5	56	E09	7000_100Eup	17017	1106	6138	1	0
5	56	E09	7000_100Eup	17018	5244	5673	1	0
5	56	E09	7000_100Eup	17019	6201	13940	1	0
5	56	E09	7000_100Eup	17020	4660	17231	1	0
5	56	E09	7000_100Eup	17021	3797	17402	1	0
5	56	E09	7000_100Eup	17022	3390	6416	1	0
5	56	E09	7000_100Eup	17023	4948	9120	1	0
5	56	E09	7000_100Eup	17024	2335	5724	1	0
5	56	E09	7000_100Eup	17025	3622	11506	1	0
5	56	E09	7000_100Eup	17026	2182	8588	1	0
5	56	E09	7000_100Eup	17027	3427	6442	1	0
5	56	E09	7000_100Eup	17028	6322	8861	1	0
5	56	E09	7000_100Eup	17029	3513	13934	1	0
5	56	E09	7000_100Eup	17030	2264	8831	1	0
5	56	E09	7000_100Eup	17031	3705	8828	1	0
5	56	E09	7000_100Eup	17032	3782	8587	1	0
5	56	E09	7000_100Eup	17033	2624	5915	1	0
5	56	E09	7000_100Eup	17034	2241	14120	1	0
5	56	E09	7000_100Eup	17035	6357	11978	1	0
5	56	E09	7000_100Eup	17036	3356	11329	1	0
5	56	E09	7000_100Eup	17037	2451	9489	1	0
5	56	E09	7000_100Eup	17038	5984	6846	1	0
5	56	E09	7000_100Eup	17039	2054	8484	1	0
5	56	E09	7000_100Eup	17040	2044	8388	1	0
5	56	E09	7000_100Eup	17041	4729	6077	1	0
5	56	E09	7000_100Eup	17042	6199	11555	1	0
5	56	E09	7000_100Eup	17043	3388	15897	1	0
5	56	E09	7000_100Eup	17044	2406	8786	1	0
5	56	E09	7000_100Eup	17045	3758	14343	1	0
5	56	E09	7000_100Eup	17046	5117	15416	1	0
5	56	E09	7000_100Eup	17047	5002	16609	1	0
5	56	E09	7000_100Eup	17048	6521	11413	1	0
5	56	E09	7000_100Eup	17049	6046	14527	1	0
5	56	E09	7000_100Eup	17050	1079	5813	1	0
5	56	E09	7000_100Eup	17051	5031	6040	1	0
5	56	E09	7000_100Eup	17052	3839	9135	1	0
5	56	E09	7000_100Eup	17053	5374	12889	0	0
5	56	E09	7000_100Eup	17054	3862	3785	1	0
5	56	E09	7000_100Eup	17055	2316	10541	1	0
5	56	E09	7000_100Eup	17056	5166	6252	1	0
5	56	E09	7000_100Eup	17057	3455	11873	1	0
5	56	E09	7000_100Eup	17058	4840	14326	1	0
5	56	E09	7000_100Eup	17059	2086	8545	1	0
5	56	E09	7000_100Eup	17060	6174	6419	1	0
5	56	E09	7000_100Eup	17061	2695	14024	1	0
5	56	E09	7000_100Eup	17062	3400	9357	1	0
5	56	E09	7000_100Eup	17063	3794	14178	1	0
5	56	E09	7000_100Eup	17064	3394	5859	1	0
5	56	E09	7000_100Eup	17065	4872	17310	1	0
5	56	E09	7000_100Eup	17066	4666	13582	1	0
5	56	E09	7000_100Eup	17067	4977	9755	1	0
5	56	E09	7000_100Eup	17068	4900	11149	1	0
5	56	E09	7000_100Eup	17069	2352	8588	1	0
5	56	E09	7000_100Eup	17070	6223	3449	1	0
5	56	E09	7000_100Eup	17071	3623	16350	1	0
5	56	E09	7000_100Eup	17072	2244	17317	1	0
5	56	E09	7000_100Eup	17073	5742	11216	1	0
5	56	E09	7000_100Eup	17074	2174	6222	1	0
5	56	E09	7000_100Eup	17075	4989	8912	1	0
5	56	E09	7000_100Eup	17076	1013	6574	1	0
5	56	E09	7000_100Eup	17077	1027	8738	1	0
5	56	E09	7000_100Eup	17078	3741	11920	1	0
5	56	E09	7000_100Eup	17079	2395	6317	1	0
5	56	E09	7000_100Eup	17080	5016	3851	1	0
5	56	E09	7000_100Eup	17081	6373	9359	1	0
5	56	E09	7000_100Eup	17082	3784	11063	1	0
5	56	E09	7000_100Eup	17083	3612	12284	1	0
5	56	E09	7000_100Eup	17084	7594	16517	1	0
5	56	E09	7000_100Eup	17085	2403	9176	1	0
5	56	E09	7000_100Eup	17086	7477	13782	1	0
5	56	E09	7000_100Eup	17087	2412	14606	1	0
5	56	E09	7000_100Eup	17088	2345	11516	1	0
5	56	E09	7000_100Eup	17089	7995	11894	1	0
5	56	E09	7000_100Eup	17090	6081	6318	1	0
5	56	E09	7000_100Eup	17091	8640	9373	1	0
5	56	E09	7000_100Eup	17092	3702	11542	1	0
5	56	E09	7000_100Eup	17093	2371	8965	1	0
5	56	E09	7000_100Eup	17094	4073	8953	1	0
5	56	E09	7000_100Eup	17095	5023	9177	1	0
5	56	E09	7000_100Eup	17096	4942	11191	1	0
5	56	E09	7000_100Eup	17097	4931	10609	1	0
5	56	E09	7000_100Eup	17098	2446	8729	1	0
5	56	E09	7000_100Eup	17099	2026	16159	1	0
5	56	E09	7000_100Eup	17100	3415	10992	1	0
5	56	E09	7000_100Eup	17101	4488	6205	1	0
5	56	E09	7000_100Eup	17102	2488	6196	1	0
5	56	E09	7000_100Eup	17103	2297	11414	1	0
5	56	E09	7000_100Eup	17104	3937	8912	1	0
5	56	E09	7000_100Eup	17105	6249	6741	1	0
5	56	E09	7000_100Eup	17106	4626	6313	1	0
5	56	E09	7000_100Eup	17107	3521	11245	1	0
5	56	E09	7000_100Eup	17108	3890	6977	1	0
5	56	E09	7000_100Eup	17109	3695	5647	1	0
5	56	E09	7000_100Eup	17110	5362	9878	1	0
5	56	E09	7000_100Eup	17111	5363	12265	1	0
5	56	E09	7000_100Eup	17112	2386	11914	1	0
5	56	E09	7000_100Eup	17113	3908	15237	1	0
5	56	E09	7000_100Eup	17114	7549	14345	1	0
5	56	E09	7000_100Eup	17115	3629	11548	1	0
5	56	E09	7000_100Eup	17116	5886	13970	1	0
5	56	E09	7000_100Eup	17117	2274	16606	1	0
5	56	E09	7000_100Eup	17118	4604	6494	1	0
5	56	E09	7000_100Eup	17119	7345	14352	1	0
5	56	E09	7000_100Eup	17120	3748	6119	1	0
5	56	E09	7000_100Eup	17121	4883	9392	1	0
5	56	E09	7000_100Eup	17122	3885	12424	1	0
5	56	E09	7000_100Eup	17123	3790	6338	1	0
5	56	E09	7000_100Eup	17124	2317	8337	1	0
5	56	E09	7000_100Eup	17125	2362	8885	1	0
5	56	E09	7000_100Eup	17126	3388	8717	1	0
5	56	E09	7000_100Eup	17127	7604	11346	1	0
5	56	E09	7000_100Eup	17128	8146	9364	1	0
5	56	E09	7000_100Eup	17129	5182	9522	1	0
5	56	E09	7000_100Eup	17130	2227	8586	1	0
5	56	E09	7000_100Eup	17131	2013	11730	1	0
5	56	E09	7000_100Eup	17132	4916	11485	1	0
5	56	E09	7000_100Eup	17133	3993	8668	1	0
5	56	E09	7000_100Eup	17134	4901	8811	1	0
5	56	E09	7000_100Eup	17135	2435	8331	1	0
5	56	E09	7000_100Eup	17136	6030	8669	1	0
5	56	E09	7000_100Eup	17137	6361	9051	1	0
5	56	E09	7000_100Eup	17138	2402	13994	1	0
5	56	E09	7000_100Eup	17139	2052	6087	1	0
5	56	E09	7000_100Eup	17140	2479	3399	1	0
5	56	E09	7000_100Eup	17141	2614	6428	1	0
5	56	E09	7000_100Eup	17142	1076	8770	1	0
5	56	E09	7000_100Eup	17143	1093	8147	1	0
5	56	E09	7000_100Eup	17144	6158	6436	1	0
5	56	E09	7000_100Eup	17145	4738	5831	1	0
5	56	E09	7000_100Eup	17146	7520	12199	1	0
5	56	E09	7000_100Eup	17147	2297	3909	1	0
5	56	E09	7000_100Eup	17148	4642	9221	1	0
5	56	E09	7000_100Eup	17149	4965	12166	1	0
5	56	E09	7000_100Eup	17150	2492	6354	1	0
5	56	E09	7000_100Eup	17151	3595	8536	1	0
5	56	E09	7000_100Eup	17152	4687	14250	1	0
5	56	E09	7000_100Eup	17153	4716	8702	1	0
5	56	E09	7000_100Eup	17154	1206	6428	1	0
5	56	E09	7000_100Eup	17155	3797	9161	1	0
5	56	E09	7000_100Eup	17156	5986	8895	1	0
5	56	E09	7000_100Eup	17157	6395	15561	1	0
5	56	E09	7000_100Eup	17158	1050	13680	1	0
5	56	E09	7000_100Eup	17159	6076	6186	1	0
5	56	E09	7000_100Eup	17160	5042	8703	1	0
5	56	E09	7000_100Eup	17161	3400	6397	1	0
5	56	E09	7000_100Eup	17162	2169	10578	1	0
5	56	E09	7000_100Eup	17163	3337	14297	1	0
5	56	E09	7000_100Eup	17164	2512	9367	1	0
5	56	E09	7000_100Eup	17165	4791	6432	1	0
5	56	E09	7000_100Eup	17166	8787	6490	1	0
5	56	E09	7000_100Eup	17167	3623	8912	1	0
5	56	E09	7000_100Eup	17168	6524	6695	1	0
5	56	E09	7000_100Eup	17169	5142	11701	1	0
5	56	E09	7000_100Eup	17170	5380	14925	1	0
5	56	E09	7000_100Eup	17171	6662	7478	0	0
5	56	E09	7000_100Eup	17172	7505	11296	1	0
5	56	E09	7000_100Eup	17173	6009	8916	1	0
5	56	E09	7000_100Eup	17174	5260	6488	1	0
5	56	E09	7000_100Eup	17175	2538	19679	1	0
5	56	E09	7000_100Eup	17176	4857	9157	1	0
5	56	E09	7000_100Eup	17177	2287	8401	1	0
5	56	E09	7000_100Eup	17178	4858	11403	1	0
5	56	E09	7000_100Eup	17179	4974	6748	1	0
5	56	E09	7000_100Eup	17180	5020	11547	1	0
5	56	E09	7000_100Eup	17181	1074	13684	1	0
5	56	E09	7000_100Eup	17182	4923	8568	1	0
5	56	E09	7000_100Eup	17183	6316	16754	1	0
5	56	E09	7000_100Eup	17184	5047	14125	1	0
5	56	E09	7000_100Eup	17185	3637	6115	1	0
5	56	E09	7000_100Eup	17186	4036	9267	1	0
5	56	E09	7000_100Eup	17187	7234	11065	1	0
5	56	E09	7000_100Eup	17188	7773	11670	1	0
5	56	E09	7000_100Eup	17189	3545	14007	1	0
5	56	E09	7000_100Eup	17190	1084	8584	1	0
5	56	E09	7000_100Eup	17191	4845	5848	1	0
5	56	E09	7000_100Eup	17192	3751	11906	1	0
5	56	E09	7000_100Eup	17193	5056	16494	1	0
5	56	E09	7000_100Eup	17194	3662	9062	1	0
5	56	E09	7000_100Eup	17195	2341	8914	1	0
5	56	E09	7000_100Eup	17196	2295	11735	1	0
5	56	E09	7000_100Eup	17197	974	13654	1	0
5	56	E09	7000_100Eup	17198	1049	11384	1	0
5	56	E09	7000_100Eup	17199	7217	9841	0	0
5	56	E09	7000_100Eup	17200	3654	8400	1	0
5	56	E09	7000_100Eup	17201	5099	11577	1	0
5	56	E09	7000_100Eup	17202	3735	11146	1	0
5	56	E09	7000_100Eup	17203	5083	11316	1	0
5	56	E09	7000_100Eup	17204	3430	6261	1	0
5	56	E09	7000_100Eup	17205	3817	16743	1	0
5	56	E09	7000_100Eup	17206	981	6505	1	0
5	56	E09	7000_100Eup	17207	5090	11860	1	0
5	56	E09	7000_100Eup	17208	3716	10724	1	0
5	56	E09	7000_100Eup	17209	3461	17213	1	0
5	56	E09	7000_100Eup	17210	6170	16474	1	0
5	56	E09	7000_100Eup	17211	3747	5956	1	0
5	56	E09	7000_100Eup	17212	3608	14510	1	0
5	56	E09	7000_100Eup	17213	3491	11749	1	0
5	56	E09	7000_100Eup	17214	2611	9571	1	0
5	56	E09	7000_100Eup	17215	1713	8692	1	0
5	56	E09	7000_100Eup	17216	2416	17438	1	0
5	56	E09	7000_100Eup	17217	1115	8955	1	0
5	56	E09	7000_100Eup	17218	2093	3736	1	0
5	56	E09	7000_100Eup	17219	3612	6390	1	0
5	56	E09	7000_100Eup	17220	2446	14692	1	0
5	56	E09	7000_100Eup	17221	5880	9120	1	0
5	56	E09	7000_100Eup	17222	3649	11929	1	0
5	56	E09	7000_100Eup	17223	4786	5696	1	0
5	56	E09	7000_100Eup	17224	5156	8814	1	0
5	56	E09	7000_100Eup	17225	3512	14240	1	0
5	56	E09	7000_100Eup	17226	4962	20271	1	0
5	56	E09	7000_100Eup	17227	3684	11464	1	0
5	56	E09	7000_100Eup	17228	3782	11252	1	0
5	56	E09	7000_100Eup	17229	4692	13318	1	0
5	56	E09	7000_100Eup	17230	8728	4155	1	0
5	56	E09	7000_100Eup	17231	2404	8849	1	0
5	56	E09	7000_100Eup	17232	5110	15910	1	0
5	56	E09	7000_100Eup	17233	1106	13919	1	0
5	56	E09	7000_100Eup	17234	3494	11550	1	0
5	56	E09	7000_100Eup	17235	6138	9036	1	0
5	56	E09	7000_100Eup	17236	3760	11010	1	0
5	56	E09	7000_100Eup	17237	2334	19247	1	0
5	56	E09	7000_100Eup	17238	6268	8497	1	0
5	56	E09	7000_100Eup	17239	5026	6307	1	0
5	56	E09	7000_100Eup	17240	1026	9272	1	0
5	56	E09	7000_100Eup	17241	2500	17737	1	0
5	56	E09	7000_100Eup	17242	5150	14510	1	0
5	56	E09	7000_100Eup	17243	3698	6238	1	0
5	56	E09	7000_100Eup	17244	1975	6111	1	0
5	56	E09	7000_100Eup	17245	5127	11419	1	0
5	56	E09	7000_100Eup	17246	1003	6537	1	0
5	56	E09	7000_100Eup	17247	4299	10055	0	0
5	56	E09	7000_100Eup	17248	4874	8839	1	0
5	56	E09	7000_100Eup	17249	1202	18905	1	0
5	56	E09	7000_100Eup	17250	4685	13699	1	0
5	56	E09	7000_100Eup	17251	6472	6529	1	0
5	56	E09	7000_100Eup	17252	1071	11283	1	0
5	56	E09	7000_100Eup	17253	2358	9026	1	0
5	56	E09	7000_100Eup	17254	6671	7218	1	0
5	56	E09	7000_100Eup	17255	4945	8729	1	0
5	56	E09	7000_100Eup	17256	3637	10714	1	0
5	56	E09	7000_100Eup	17257	3831	11648	1	0
5	56	E09	7000_100Eup	17258	3630	9011	1	0
5	56	E09	7000_100Eup	17259	6099	6139	1	0
5	56	E09	7000_100Eup	17260	3732	14781	1	0
5	56	E09	7000_100Eup	17261	10103	6754	1	0
5	56	E09	7000_100Eup	17262	2351	11630	1	0
5	56	E09	7000_100Eup	17263	6158	14316	1	0
5	56	E09	7000_100Eup	17264	5259	14652	1	0
5	56	E09	7000_100Eup	17265	6023	9184	1	0
5	56	E09	7000_100Eup	17266	2447	12102	1	0
5	56	E09	7000_100Eup	17267	3393	6047	1	0
5	56	E09	7000_100Eup	17268	1265	9186	1	0
5	56	E09	7000_100Eup	17269	3643	9582	1	0
5	56	E09	7000_100Eup	17270	3785	14059	1	0
5	56	E09	7000_100Eup	17271	3425	6327	1	0
5	56	E09	7000_100Eup	17272	2232	17373	1	0
5	56	E09	7000_100Eup	17273	2291	11661	1	0
5	56	E09	7000_100Eup	17274	4856	4956	1	0
5	56	E09	7000_100Eup	17275	7463	14428	1	0
5	56	E09	7000_100Eup	17276	3642	11992	1	0
5	56	E09	7000_100Eup	17277	3889	14919	1	0
5	56	E09	7000_100Eup	17278	4141	3576	1	0
5	56	E09	7000_100Eup	17279	2258	13963	1	0
5	56	E09	7000_100Eup	17280	2554	11720	1	0
5	56	E09	7000_100Eup	17281	2380	11792	1	0
5	56	E09	7000_100Eup	17282	3475	8922	1	0
5	56	E09	7000_100Eup	17283	5271	11591	1	0
5	56	E09	7000_100Eup	17284	5028	15720	1	0
5	56	E09	7000_100Eup	17285	6215	8968	1	0
5	56	E09	7000_100Eup	17286	2347	6326	1	0
5	56	E09	7000_100Eup	17287	1089	11803	1	0
5	56	E09	7000_100Eup	17288	4419	8658	1	0
5	56	E09	7000_100Eup	17289	3812	5520	1	0
5	56	E09	7000_100Eup	17290	4758	5817	1	0
5	56	E09	7000_100Eup	17291	3528	6449	1	0
5	56	E09	7000_100Eup	17292	2531	11142	1	0
5	56	E09	7000_100Eup	17293	1034	8688	1	0
5	56	E09	7000_100Eup	17294	2122	10894	1	0
5	56	E09	7000_100Eup	17295	4954	11548	1	0
5	56	E09	7000_100Eup	17296	5103	10045	1	0
5	56	E09	7000_100Eup	17297	2482	11966	1	0
5	56	E09	7000_100Eup	17298	1204	6699	1	0
5	56	E09	7000_100Eup	17299	7564	9301	1	0
5	56	E09	7000_100Eup	17300	3657	8821	1	0
5	56	E09	7000_100Eup	17301	4979	7139	1	0
5	56	E09	7000_100Eup	17302	3472	8926	1	0
5	56	E09	7000_100Eup	17303	3614	9116	1	0
5	56	E09	7000_100Eup	17304	5504	11664	1	0
5	56	E09	7000_100Eup	17305	2354	14350	1	0
5	56	E09	7000_100Eup	17306	3719	6494	1	0
5	56	E09	7000_100Eup	17307	3732	6377	1	0
5	56	E09	7000_100Eup	17308	6007	12442	1	0
5	56	E09	7000_100Eup	17309	4682	11439	1	0
5	56	E09	7000_100Eup	17310	5061	12143	1	0
5	56	E09	7000_100Eup	17311	1030	8399	1	0
5	56	E09	7000_100Eup	17312	2341	11709	1	0
5	56	E09	7000_100Eup	17313	6077	11758	1	0
5	56	E09	7000_100Eup	17314	6167	9053	1	0
5	56	E09	7000_100Eup	17315	3787	11271	1	0
5	56	E09	7000_100Eup	17316	2441	10732	1	0
5	56	E09	7000_100Eup	17317	2324	11332	1	0
5	56	E09	7000_100Eup	17318	6133	9407	1	0
5	56	E09	7000_100Eup	17319	3734	14743	1	0
5	56	E09	7000_100Eup	17320	3635	6254	1	0
5	56	E09	7000_100Eup	17321	3924	14409	1	0
5	56	E09	7000_100Eup	17322	5991	13961	1	0
5	56	E09	7000_100Eup	17323	4963	15923	1	0
5	56	E09	7000_100Eup	17324	3464	8746	1	0
5	56	E09	7000_100Eup	17325	2205	11996	1	0
5	56	E09	7000_100Eup	17326	3322	8084	1	0
5	56	E09	7000_100Eup	17327	2118	11427	1	0
5	56	E09	7000_100Eup	17328	2423	17119	1	0
5	56	E09	7000_100Eup	17329	3668	3971	1	0
5	56	E09	7000_100Eup	17330	2446	4237	1	0
5	56	E09	7000_100Eup	17331	3668	14532	1	0
5	56	E09	7000_100Eup	17332	1075	11581	1	0
5	56	E09	7000_100Eup	17333	1087	11312	1	0
5	56	E09	7000_100Eup	17334	2177	6586	1	0
5	56	E09	7000_100Eup	17335	9445	9290	1	0
5	56	E09	7000_100Eup	17336	5104	6492	1	0
5	56	E09	7000_100Eup	17337	3813	3924	1	0
5	56	E09	7000_100Eup	17338	3108	3705	1	0
5	56	E09	7000_100Eup	17339	3747	4082	1	0
5	56	E09	7000_100Eup	17340	3026	9045	1	0
5	56	E09	7000_100Eup	17341	2049	6147	1	0
5	56	E09	7000_100Eup	17342	2295	9057	1	0
5	56	E09	7000_100Eup	17343	5010	14599	1	0
5	56	E09	7000_100Eup	17344	1019	9460	1	0
5	56	E09	7000_100Eup	17345	3381	8750	1	0
5	56	E09	7000_100Eup	17346	2285	16656	1	0
5	56	E09	7000_100Eup	17347	3682	17562	1	0
5	56	E09	7000_100Eup	17348	4780	8942	1	0
5	56	E09	7000_100Eup	17349	1091	5946	1	0
5	56	E09	7000_100Eup	17350	4942	14376	1	0
5	56	E09	7000_100Eup	17351	7751	6775	1	0
5	56	E09	7000_100Eup	17352	3980	6684	1	0
5	56	E09	7000_100Eup	17353	9081	12143	1	0
5	56	E09	7000_100Eup	17354	2474	12930	1	0
5	56	E09	7000_100Eup	17355	3798	5984	1	0
5	56	E09	7000_100Eup	17356	3298	10214	1	0
5	56	E09	7000_100Eup	17357	6031	3424	1	0
5	56	E09	7000_100Eup	17358	5254	12022	1	0
5	56	E09	7000_100Eup	17359	3501	8603	1	0
5	56	E09	7000_100Eup	17360	2285	9087	1	0
5	56	E09	7000_100Eup	17361	7714	11590	1	0
5	56	E09	7000_100Eup	17362	4702	11773	1	0
5	56	E09	7000_100Eup	17363	2532	9276	1	0
5	56	E09	7000_100Eup	17364	1179	14501	1	0
5	56	E09	7000_100Eup	17365	6011	14668	1	0
5	56	E09	7000_100Eup	17366	1922	14578	1	0
5	56	E09	7000_100Eup	17367	3395	8432	1	0
5	56	E09	7000_100Eup	17368	3621	3703	1	0
5	56	E09	7000_100Eup	17369	2259	14516	1	0
5	56	E09	7000_100Eup	17370	4550	12242	1	0
5	56	E09	7000_100Eup	17371	3933	12376	1	0
5	56	E09	7000_100Eup	17372	7471	6015	1	0
5	56	E09	7000_100Eup	17373	8001	9017	1	0
5	56	E09	7000_100Eup	17374	5068	17079	1	0
5	56	E09	7000_100Eup	17375	2323	22368	1	0
5	56	E09	7000_100Eup	17376	2181	8513	1	0
5	56	E09	7000_100Eup	17377	5189	6153	1	0
5	56	E09	7000_100Eup	17378	4604	11060	1	0
5	56	E09	7000_100Eup	17379	2460	9017	1	0
5	56	E09	7000_100Eup	17380	2343	6254	1	0
5	56	E09	7000_100Eup	17381	2375	6033	1	0
5	56	E09	7000_100Eup	17382	6118	8779	1	0
5	56	E09	7000_100Eup	17383	3435	7789	1	0
5	56	E09	7000_100Eup	17384	4838	9102	1	0
5	56	E09	7000_100Eup	17385	4801	6419	1	0
5	56	E09	7000_100Eup	17386	4739	3864	1	0
5	56	E09	7000_100Eup	17387	7450	11274	1	0
5	56	E09	7000_100Eup	17388	4929	6058	1	0
5	56	E09	7000_100Eup	17389	6453	14347	1	0
5	56	E09	7000_100Eup	17390	5143	8485	1	0
5	56	E09	7000_100Eup	17391	956	16202	1	0
5	56	E09	7000_100Eup	17392	4854	6000	1	0
5	56	E09	7000_100Eup	17393	2500	8866	1	0
5	56	E09	7000_100Eup	17394	5808	6216	1	0
5	56	E09	7000_100Eup	17395	2509	9189	1	0
5	56	E09	7000_100Eup	17396	3727	14673	1	0
5	56	E09	7000_100Eup	17397	2412	3644	1	0
5	56	E09	7000_100Eup	17398	3881	8852	1	0
5	56	E09	7000_100Eup	17399	3684	11243	1	0
5	56	E09	7000_100Eup	17400	3994	13448	1	0
5	56	E09	7000_100Eup	17401	6590	14973	1	0
5	56	E09	7000_100Eup	17402	4981	12387	1	0
5	56	E09	7000_100Eup	17403	2222	5753	1	0
5	56	E09	7000_100Eup	17404	2483	9132	1	0
5	56	E09	7000_100Eup	17405	3768	8890	1	0
5	56	E09	7000_100Eup	17406	6606	11952	1	0
5	56	E09	7000_100Eup	17407	2033	9219	1	0
5	56	E09	7000_100Eup	17408	4999	17648	1	0
5	56	E09	7000_100Eup	17409	6280	8261	1	0
5	56	E09	7000_100Eup	17410	3796	11982	1	0
5	56	E09	7000_100Eup	17411	1040	12529	1	0
5	56	E09	7000_100Eup	17412	1083	3480	1	0
5	56	E09	7000_100Eup	17413	10359	14575	1	0
5	56	E09	7000_100Eup	17414	5871	12000	1	0
5	56	E09	7000_100Eup	17415	5160	6726	1	0
5	56	E09	7000_100Eup	17416	4930	6691	1	0
5	56	E09	7000_100Eup	17417	3802	6770	1	0
5	56	E09	7000_100Eup	17418	4854	3744	1	0
5	56	E09	7000_100Eup	17419	3578	6494	1	0
5	56	E09	7000_100Eup	17420	4864	14027	1	0
5	56	E09	7000_100Eup	17421	3362	11871	1	0
5	56	E09	7000_100Eup	17422	2180	6151	1	0
5	56	E09	7000_100Eup	17423	1129	6090	1	0
5	56	E09	7000_100Eup	17424	3708	9282	1	0
5	56	E09	7000_100Eup	17425	1041	9089	1	0
5	56	E09	7000_100Eup	17426	4872	11567	1	0
5	56	E09	7000_100Eup	17427	3577	11613	1	0
5	56	E09	7000_100Eup	17428	3595	8619	1	0
5	56	E09	7000_100Eup	17429	2300	6654	1	0
5	56	E09	7000_100Eup	17430	4856	8793	1	0
5	56	E09	7000_100Eup	17431	2698	14286	1	0
5	56	E09	7000_100Eup	17432	2445	6271	1	0
5	56	E09	7000_100Eup	17433	8800	6454	1	0
5	56	E09	7000_100Eup	17434	4845	17100	1	0
5	56	E09	7000_100Eup	17435	3368	8791	1	0
5	56	E09	7000_100Eup	17436	5960	5861	1	0
5	56	E09	7000_100Eup	17437	3601	11263	1	0
5	56	E09	7000_100Eup	17438	2496	8870	1	0
5	56	E09	7000_100Eup	17439	1101	11824	1	0
5	56	E09	7000_100Eup	17440	4846	11677	1	0
5	56	E09	7000_100Eup	17441	4847	6352	1	0
5	56	E09	7000_100Eup	17442	6069	3732	1	0
5	56	E09	7000_100Eup	17443	3410	11433	1	0
5	56	E09	7000_100Eup	17444	7474	19987	1	0
5	56	E09	7000_100Eup	17445	4797	10619	1	0
5	56	E09	7000_100Eup	17446	2224	9436	1	0
5	56	E09	7000_100Eup	17447	2361	14561	1	0
5	56	E09	7000_100Eup	17448	3575	11579	1	0
5	56	E09	7000_100Eup	17449	2402	11369	1	0
5	56	E09	7000_100Eup	17450	6317	8552	1	0
5	56	E09	7000_100Eup	17451	4906	8617	1	0
5	56	E09	7000_100Eup	17452	4513	11315	1	0
5	56	E09	7000_100Eup	17453	1166	10816	1	0
5	56	E09	7000_100Eup	17454	4880	6647	1	0
5	56	E09	7000_100Eup	17455	4924	8992	1	0
5	56	E09	7000_100Eup	17456	4597	3661	1	0
5	56	E09	7000_100Eup	17457	2525	11921	1	0
5	56	E09	7000_100Eup	17458	5108	16546	1	0
5	56	E09	7000_100Eup	17459	4913	11970	1	0
5	56	E09	7000_100Eup	17460	6447	9526	1	0
5	56	E09	7000_100Eup	17461	3707	12003	1	0
5	56	E09	7000_100Eup	17462	3800	10890	1	0
5	56	E09	7000_100Eup	17463	2333	11990	1	0
5	56	E09	7000_100Eup	17464	4852	3671	1	0
5	56	E09	7000_100Eup	17465	2524	14590	1	0
5	56	E09	7000_100Eup	17466	4718	8759	1	0
5	56	E09	7000_100Eup	17467	2375	6185	1	0
5	56	E09	7000_100Eup	17468	1097	6290	1	0
5	56	E09	7000_100Eup	17469	3730	7032	1	0
5	56	E09	7000_100Eup	17470	5110	13811	1	0
5	56	E09	7000_100Eup	17471	7712	9773	1	0
5	56	E09	7000_100Eup	17472	2485	8920	1	0
5	56	E09	7000_100Eup	17473	7641	7089	1	0
5	56	E09	7000_100Eup	17474	3559	8645	1	0
5	56	E09	7000_100Eup	17475	3951	6128	1	0
5	56	E09	7000_100Eup	17476	6027	8412	1	0
5	56	E09	7000_100Eup	17477	1008	14386	1	0
5	56	E09	7000_100Eup	17478	2452	9404	1	0
5	56	E09	7000_100Eup	17479	2390	8104	1	0
5	56	E09	7000_100Eup	17480	1128	8942	1	0
5	56	E09	7000_100Eup	17481	3730	12213	1	0
5	56	E09	7000_100Eup	17482	3811	8715	1	0
5	56	E09	7000_100Eup	17483	4914	11612	1	0
5	56	E09	7000_100Eup	17484	5082	22136	1	0
5	56	E09	7000_100Eup	17485	2427	3396	1	0
5	56	E09	7000_100Eup	17486	3448	11140	1	0
5	56	E09	7000_100Eup	17487	7360	3752	1	0
5	56	E09	7000_100Eup	17488	3545	8508	1	0
5	56	E09	7000_100Eup	17489	3639	14379	1	0
5	56	E09	7000_100Eup	17490	7685	11679	1	0
5	56	E09	7000_100Eup	17491	4846	8917	1	0
5	56	E09	7000_100Eup	17492	6410	6672	1	0
5	56	E09	7000_100Eup	17493	4997	6281	1	0
5	56	E09	7000_100Eup	17494	2050	11088	1	0
5	56	E09	7000_100Eup	17495	3792	11202	1	0
5	56	E09	7000_100Eup	17496	6674	15349	1	0
5	56	E09	7000_100Eup	17497	3708	13755	1	0
5	56	E09	7000_100Eup	17498	3657	8501	1	0
5	56	E09	7000_100Eup	17499	3469	11625	1	0
5	56	E09	7000_100Eup	17500	5019	11564	1	0
5	56	E09	7000_100Eup	17501	2314	3968	1	0
5	56	E09	7000_100Eup	17502	3300	17024	1	0
5	56	E09	7000_100Eup	17503	2442	8728	1	0
5	56	E09	7000_100Eup	17504	3462	6052	1	0
5	56	E09	7000_100Eup	17505	2419	9053	1	0
5	56	E09	7000_100Eup	17506	7323	8739	1	0
5	56	E09	7000_100Eup	17507	3551	11890	1	0
5	56	E09	7000_100Eup	17508	3818	8771	1	0
5	56	E09	7000_100Eup	17509	3853	3934	1	0
5	56	E09	7000_100Eup	17510	3756	14378	1	0
5	56	E09	7000_100Eup	17511	3695	11383	1	0
5	56	E09	7000_100Eup	17512	3831	14141	1	0
5	56	E09	7000_100Eup	17513	3582	9484	1	0
5	56	E09	7000_100Eup	17514	3811	9242	1	0
5	56	E09	7000_100Eup	17515	3788	3867	1	0
5	56	E09	7000_100Eup	17516	974	9971	1	0
5	56	E09	7000_100Eup	17517	4897	14657	1	0
5	56	E09	7000_100Eup	17518	5019	11467	1	0
5	56	E09	7000_100Eup	17519	4943	13598	1	0
5	56	E09	7000_100Eup	17520	4782	11377	1	0
5	56	E09	7000_100Eup	17521	3520	12611	1	0
5	56	E09	7000_100Eup	17522	6062	9235	1	0
5	56	E09	7000_100Eup	17523	3873	9406	1	0
5	56	E09	7000_100Eup	17524	5144	3763	1	0
5	56	E09	7000_100Eup	17525	3786	5931	1	0
5	56	E09	7000_100Eup	17526	4959	11433	1	0
5	56	E09	7000_100Eup	17527	3791	12027	1	0
5	56	E09	7000_100Eup	17528	5114	12192	1	0
5	56	E09	7000_100Eup	17529	4936	11388	1	0
5	56	E09	7000_100Eup	17530	6045	14384	1	0
5	56	E09	7000_100Eup	17531	8112	6709	1	0
5	56	E09	7000_100Eup	17532	4816	9260	1	0
5	56	E09	7000_100Eup	17533	6587	6385	1	0
5	56	E09	7000_100Eup	17534	2439	11281	1	0
5	56	E09	7000_100Eup	17535	6503	11533	1	0
5	56	E09	7000_100Eup	17536	2300	16243	1	0
5	56	E09	7000_100Eup	17537	3466	8229	1	0
5	56	E09	7000_100Eup	17538	6086	12252	1	0
5	56	E09	7000_100Eup	17539	3700	3435	1	0
5	56	E09	7000_100Eup	17540	3668	14752	1	0
5	56	E09	7000_100Eup	17541	3507	11303	1	0
5	56	E09	7000_100Eup	17542	2408	5983	1	0
5	56	E09	7000_100Eup	17543	6455	8668	1	0
5	56	E09	7000_100Eup	17544	4894	8357	1	0
5	56	E09	7000_100Eup	17545	7839	12435	1	0
5	56	E09	7000_100Eup	17546	2329	11253	1	0
5	56	E09	7000_100Eup	17547	3756	13656	1	0
5	56	E09	7000_100Eup	17548	3642	11342	1	0
5	56	E09	7000_100Eup	17549	3763	9123	1	0
5	56	E09	7000_100Eup	17550	5118	8943	1	0
5	56	E09	7000_100Eup	17551	2334	7795	1	0
5	56	E09	7000_100Eup	17552	5031	11639	1	0
5	56	E09	7000_100Eup	17553	7749	9528	1	0
5	56	E09	7000_100Eup	17554	1071	8924	1	0
5	56	E09	7000_100Eup	17555	3796	8568	1	0
5	56	E09	7000_100Eup	17556	3532	11238	1	0
5	56	E09	7000_100Eup	17557	3950	11810	1	0
5	56	E09	7000_100Eup	17558	2201	14164	1	0
5	56	E09	7000_100Eup	17559	3381	5545	1	0
5	56	E09	7000_100Eup	17560	7665	12542	1	0
5	56	E09	7000_100Eup	17561	1117	8921	1	0
5	56	E09	7000_100Eup	17562	2297	11188	1	0
5	56	E09	7000_100Eup	17563	2153	3766	1	0
5	56	E09	7000_100Eup	17564	3465	9323	1	0
5	56	E09	7000_100Eup	17565	2415	13747	1	0
5	56	E09	7000_100Eup	17566	3659	11667	1	0
5	56	E09	7000_100Eup	17567	2478	6257	1	0
5	56	E09	7000_100Eup	17568	3827	6382	1	0
5	56	E09	7000_100Eup	17569	3501	11495	1	0
5	56	E09	7000_100Eup	17570	2434	14037	1	0
5	56	E09	7000_100Eup	17571	4800	17045	1	0
5	56	E09	7000_100Eup	17572	3522	9285	1	0
5	56	E09	7000_100Eup	17573	5140	14655	1	0
5	56	E09	7000_100Eup	17574	3774	11964	1	0
5	56	E09	7000_100Eup	17575	3494	13810	1	0
5	56	E09	7000_100Eup	17576	2465	8950	1	0
5	56	E09	7000_100Eup	17577	2254	16716	1	0
5	56	E09	7000_100Eup	17578	6151	8554	1	0
5	56	E09	7000_100Eup	17579	3527	5874	1	0
5	56	E09	7000_100Eup	17580	3831	9510	1	0
5	56	E09	7000_100Eup	17581	3559	8621	1	0
5	56	E09	7000_100Eup	17582	4961	8576	1	0
5	56	E09	7000_100Eup	17583	4709	5917	1	0
5	56	E09	7000_100Eup	17584	7737	14959	1	0
5	56	E09	7000_100Eup	17585	4852	5992	1	0
5	56	E09	7000_100Eup	17586	3340	11140	1	0
5	56	E09	7000_100Eup	17587	3435	16352	1	0
5	56	E09	7000_100Eup	17588	4724	10946	1	0
5	56	E09	7000_100Eup	17589	4800	11627	1	0
5	56	E09	7000_100Eup	17590	6270	5354	1	0
5	56	E09	7000_100Eup	17591	3486	8954	1	0
5	56	E09	7000_100Eup	17592	5130	12131	1	0
5	56	E09	7000_100Eup	17593	5081	11641	1	0
5	56	E09	7000_100Eup	17594	2121	2949	1	0
5	56	E09	7000_100Eup	17595	2462	9333	1	0
5	56	E09	7000_100Eup	17596	3635	9105	1	0
5	56	E09	7000_100Eup	17597	3704	17013	1	0
5	56	E09	7000_100Eup	17598	1037	8983	1	0
5	56	E09	7000_100Eup	17599	3626	14845	1	0
5	56	E09	7000_100Eup	17600	1129	6511	1	0
5	56	E09	7000_100Eup	17601	8780	12014	1	0
5	56	E09	7000_100Eup	17602	8869	11636	1	0
5	56	E09	7000_100Eup	17603	5143	9555	1	0
5	56	E09	7000_100Eup	17604	4677	8938	1	0
5	56	E09	7000_100Eup	17605	3485	18132	1	0
5	56	E09	7000_100Eup	17606	2437	14185	1	0
5	56	E09	7000_100Eup	17607	2494	11177	1	0
5	56	E09	7000_100Eup	17608	2356	11155	1	0
5	56	E09	7000_100Eup	17609	5032	6090	1	0
5	56	E09	7000_100Eup	17610	3290	6774	1	0
5	56	E09	7000_100Eup	17611	7524	3709	1	0
5	56	E09	7000_100Eup	17612	3102	9050	1	0
5	56	E09	7000_100Eup	17613	6239	8295	1	0
5	56	E09	7000_100Eup	17614	3686	12462	1	0
5	56	E09	7000_100Eup	17615	7400	9062	1	0
5	56	E09	7000_100Eup	17616	3962	13973	1	0
5	56	E09	7000_100Eup	17617	3516	14379	1	0
5	56	E09	7000_100Eup	17618	4853	9457	1	0
5	56	E09	7000_100Eup	17619	3575	11808	1	0
5	56	E09	7000_100Eup	17620	2413	12042	1	0
5	56	E09	7000_100Eup	17621	3585	6356	1	0
5	56	E09	7000_100Eup	17622	3486	6345	1	0
5	56	E09	7000_100Eup	17623	3635	6397	1	0
5	56	E09	7000_100Eup	17624	6413	14221	1	0
5	56	E09	7000_100Eup	17625	3411	6243	1	0
5	56	E09	7000_100Eup	17626	6579	16182	1	0
5	56	E09	7000_100Eup	17627	1103	6061	1	0
5	56	E09	7000_100Eup	17628	2507	8727	1	0
5	56	E09	7000_100Eup	17629	2202	6550	1	0
5	56	E09	7000_100Eup	17630	2436	14795	1	0
5	56	E09	7000_100Eup	17631	4953	6556	1	0
5	56	E09	7000_100Eup	17632	4808	11664	1	0
5	56	E09	7000_100Eup	17633	3429	8657	1	0
5	56	E09	7000_100Eup	17634	4825	3479	1	0
5	56	E09	7000_100Eup	17635	6321	12863	1	0
5	56	E09	7000_100Eup	17636	3707	3978	1	0
5	56	E09	7000_100Eup	17637	3627	14537	1	0
5	56	E09	7000_100Eup	17638	3482	9023	1	0
5	56	E09	7000_100Eup	17639	2394	11492	1	0
5	56	E09	7000_100Eup	17640	5023	9065	1	0
5	56	E09	7000_100Eup	17641	4787	13984	1	0
5	56	E09	7000_100Eup	17642	6263	14077	1	0
5	56	E09	7000_100Eup	17643	5091	11534	1	0
5	56	E09	7000_100Eup	17644	3837	6793	1	0
5	56	E09	7000_100Eup	17645	4996	11775	1	0
5	56	E09	7000_100Eup	17646	3729	6281	1	0
5	56	E09	7000_100Eup	17647	2363	9413	1	0
5	56	E09	7000_100Eup	17648	4504	8874	1	0
5	56	E09	7000_100Eup	17649	2390	11480	1	0
5	56	E09	7000_100Eup	17650	3718	8809	1	0
5	56	E09	7000_100Eup	17651	5171	9230	1	0
5	56	E09	7000_100Eup	17652	2356	9440	1	0
5	56	E09	7000_100Eup	17653	5058	13593	1	0
5	56	E09	7000_100Eup	17654	3794	13305	1	0
5	56	E09	7000_100Eup	17655	4823	6704	1	0
5	56	E09	7000_100Eup	17656	4713	6047	1	0
5	56	E09	7000_100Eup	17657	7279	11548	1	0
5	56	E09	7000_100Eup	17658	6140	9202	1	0
5	56	E09	7000_100Eup	17659	3475	11478	1	0
5	56	E09	7000_100Eup	17660	6526	12234	1	0
5	56	E09	7000_100Eup	17661	4947	11948	1	0
5	56	E09	7000_100Eup	17662	6321	9537	1	0
5	56	E09	7000_100Eup	17663	3384	6302	1	0
5	56	E09	7000_100Eup	17664	6344	11364	1	0
5	56	E09	7000_100Eup	17665	2399	5667	1	0
5	56	E09	7000_100Eup	17666	5070	16867	1	0
5	56	E09	7000_100Eup	17667	3383	5697	1	0
5	56	E09	7000_100Eup	17668	3587	6489	1	0
5	56	E09	7000_100Eup	17669	4669	6386	1	0
5	56	E09	7000_100Eup	17670	7912	9566	1	0
5	56	E09	7000_100Eup	17671	2349	9069	1	0
5	56	E09	7000_100Eup	17672	4988	11851	1	0
5	56	E09	7000_100Eup	17673	1071	8387	1	0
5	56	E09	7000_100Eup	17674	3682	8497	1	0
5	56	E09	7000_100Eup	17675	3656	13725	1	0
5	56	E09	7000_100Eup	17676	5084	23719	1	0
5	56	E09	7000_100Eup	17677	3832	8773	1	0
5	56	E09	7000_100Eup	17678	4833	3317	1	0
5	56	E09	7000_100Eup	17679	5066	8371	1	0
5	56	E09	7000_100Eup	17680	9200	6894	1	0
5	56	E09	7000_100Eup	17681	5049	12331	1	0
5	56	E09	7000_100Eup	17682	7337	14489	1	0
5	56	E09	7000_100Eup	17683	2161	11501	1	0
5	56	E09	7000_100Eup	17684	3504	8714	1	0
5	56	E09	7000_100Eup	17685	3848	8677	1	0
5	56	E09	7000_100Eup	17686	6914	12087	1	0
5	56	E09	7000_100Eup	17687	1035	6320	1	0
5	56	E09	7000_100Eup	17688	5266	12543	1	0
5	56	E09	7000_100Eup	17689	3689	14565	1	0
5	56	E09	7000_100Eup	17690	4853	16174	1	0
5	56	E09	7000_100Eup	17691	6630	6936	1	0
5	56	E09	7000_100Eup	17692	6583	9221	1	0
5	56	E09	7000_100Eup	17693	3488	12012	1	0
5	56	E09	7000_100Eup	17694	6272	9067	1	0
5	56	E09	7000_100Eup	17695	3720	11202	1	0
5	56	E09	7000_100Eup	17696	3919	5877	1	0
5	56	E09	7000_100Eup	17697	3637	15116	1	0
5	56	E09	7000_100Eup	17698	5936	8780	1	0
5	56	E09	7000_100Eup	17699	6229	9352	1	0
5	56	E09	7000_100Eup	17700	1177	6357	1	0
5	56	E09	7000_100Eup	17701	3401	11191	1	0
5	56	E09	7000_100Eup	17702	6349	9079	1	0
5	56	E09	7000_100Eup	17703	4926	9016	1	0
5	56	E09	7000_100Eup	17704	5158	6691	1	0
5	56	E09	7000_100Eup	17705	4781	12341	1	0
5	56	E09	7000_100Eup	17706	1069	6012	1	0
5	56	E09	7000_100Eup	17707	4043	7188	1	0
5	56	E09	7000_100Eup	17708	6171	17951	1	0
5	56	E09	7000_100Eup	17709	2443	11245	1	0
5	56	E09	7000_100Eup	17710	3887	10222	1	0
5	56	E09	7000_100Eup	17711	3520	6319	1	0
5	56	E09	7000_100Eup	17712	3463	11635	1	0
5	56	E09	7000_100Eup	17713	3347	8174	1	0
5	56	E09	7000_100Eup	17714	3516	9158	1	0
5	56	E09	7000_100Eup	17715	2295	3478	1	0
5	56	E09	7000_100Eup	17716	5039	8626	1	0
5	56	E09	7000_100Eup	17717	942	11826	1	0
5	56	E09	7000_100Eup	17718	2233	6112	1	0
5	56	E09	7000_100Eup	17719	3413	5952	1	0
5	56	E09	7000_100Eup	17720	3611	14221	1	0
5	56	E09	7000_100Eup	17721	1105	3657	1	0
5	56	E09	7000_100Eup	17722	2401	8671	1	0
5	56	E09	7000_100Eup	17723	4112	11556	1	0
5	56	E09	7000_100Eup	17724	6082	8914	1	0
5	56	E09	7000_100Eup	17725	3571	5593	1	0
5	56	E09	7000_100Eup	17726	3904	14412	1	0
5	56	E09	7000_100Eup	17727	3533	9085	1	0
5	56	E09	7000_100Eup	17728	3592	16217	1	0
5	56	E09	7000_100Eup	17729	2191	11466	1	0
5	56	E09	7000_100Eup	17730	5036	4244	1	0
5	56	E09	7000_100Eup	17731	6053	12076	1	0
5	56	E09	7000_100Eup	17732	2318	11646	1	0
5	56	E09	7000_100Eup	17733	3771	17630	1	0
5	56	E09	7000_100Eup	17734	2313	8996	1	0
5	56	E09	7000_100Eup	17735	5057	10675	1	0
5	56	E09	7000_100Eup	17736	4792	6255	1	0
5	56	E09	7000_100Eup	17737	4961	11463	1	0
5	56	E09	7000_100Eup	17738	2115	8827	1	0
5	56	E09	7000_100Eup	17739	5146	11431	1	0
5	56	E09	7000_100Eup	17740	6166	9040	1	0
5	56	E09	7000_100Eup	17741	2019	5924	1	0
5	56	E09	7000_100Eup	17742	5036	6676	1	0
5	56	E09	7000_100Eup	17743	5117	9542	1	0
5	56	E09	7000_100Eup	17744	5097	12150	1	0
5	56	E09	7000_100Eup	17745	3634	16707	1	0
5	56	E09	7000_100Eup	17746	3878	11510	1	0
5	56	E09	7000_100Eup	17747	2237	8636	1	0
5	56	E09	7000_100Eup	17748	4575	8587	0	0
5	56	E09	7000_100Eup	17749	2423	6359	1	0
5	56	E09	7000_100Eup	17750	8864	19342	1	0
5	56	E09	7000_100Eup	17751	4935	8418	1	0
5	56	E09	7000_100Eup	17752	2533	9209	1	0
5	56	E09	7000_100Eup	17753	6009	17190	1	0
5	56	E09	7000_100Eup	17754	4915	10732	1	0
5	56	E09	7000_100Eup	17755	3425	11770	1	0
5	56	E09	7000_100Eup	17756	2474	13739	1	0
5	56	E09	7000_100Eup	17757	3621	11418	1	0
5	56	E09	7000_100Eup	17758	3582	6228	1	0
5	56	E09	7000_100Eup	17759	3693	11688	1	0
5	56	E09	7000_100Eup	17760	3392	9583	1	0
5	56	E09	7000_100Eup	17761	2245	11548	1	0
5	56	E09	7000_100Eup	17762	4918	19644	1	0
5	56	E09	7000_100Eup	17763	2345	5776	1	0
5	56	E09	7000_100Eup	17764	6625	6726	1	0
5	56	E09	7000_100Eup	17765	2375	8466	1	0
5	56	E09	7000_100Eup	17766	2140	3529	1	0
5	56	E09	7000_100Eup	17767	3529	8562	1	0
5	56	E09	7000_100Eup	17768	1066	10612	1	0
5	56	E09	7000_100Eup	17769	6147	8359	1	0
5	56	E09	7000_100Eup	17770	8637	3816	1	0
5	56	E09	7000_100Eup	17771	3689	8398	1	0
5	56	E09	7000_100Eup	17772	3536	9483	1	0
5	56	E09	7000_100Eup	17773	3694	11226	1	0
5	56	E09	7000_100Eup	17774	2279	11821	1	0
5	56	E09	7000_100Eup	17775	2453	11382	1	0
5	56	E09	7000_100Eup	17776	3723	12685	1	0
5	56	E09	7000_100Eup	17777	2374	16444	1	0
5	56	E09	7000_100Eup	17778	2324	9037	1	0
5	56	E09	7000_100Eup	17779	9617	9838	1	0
5	56	E09	7000_100Eup	17780	6347	17402	1	0
5	56	E09	7000_100Eup	17781	3667	7715	1	0
5	56	E09	7000_100Eup	17782	4930	12191	1	0
5	56	E09	7000_100Eup	17783	6026	8743	1	0
5	56	E09	7000_100Eup	17784	6279	8824	1	0
5	56	E09	7000_100Eup	17785	2275	6061	1	0
5	56	E09	7000_100Eup	17786	3665	9431	1	0
5	56	E09	7000_100Eup	17787	5037	9323	1	0
5	56	E09	7000_100Eup	17788	2299	8734	1	0
5	56	E09	7000_100Eup	17789	7482	5898	1	0
5	56	E09	7000_100Eup	17790	5033	9419	1	0
5	56	E09	7000_100Eup	17791	5097	5895	1	0
5	56	E09	7000_100Eup	17792	3262	5850	1	0
5	56	E09	7000_100Eup	17793	3778	6553	1	0
5	56	E09	7000_100Eup	17794	6076	5902	1	0
5	56	E09	7000_100Eup	17795	7848	9148	1	0
5	56	E09	7000_100Eup	17796	4855	6283	1	0
5	56	E09	7000_100Eup	17797	6400	8874	1	0
5	56	E09	7000_100Eup	17798	5010	5722	1	0
5	56	E09	7000_100Eup	17799	7765	5771	1	0
5	56	E09	7000_100Eup	17800	2391	6300	1	0
5	56	E09	7000_100Eup	17801	6446	9472	1	0
5	56	E09	7000_100Eup	17802	2432	8646	1	0
5	56	E09	7000_100Eup	17803	2389	6456	1	0
5	56	E09	7000_100Eup	17804	6168	8848	1	0
5	56	E09	7000_100Eup	17805	3449	11654	1	0
5	56	E09	7000_100Eup	17806	2407	14387	1	0
5	56	E09	7000_100Eup	17807	3553	14266	1	0
5	56	E09	7000_100Eup	17808	2084	5954	1	0
5	56	E09	7000_100Eup	17809	3771	8843	1	0
5	56	E09	7000_100Eup	17810	3530	8511	1	0
5	56	E09	7000_100Eup	17811	3251	8723	1	0
5	56	E09	7000_100Eup	17812	3104	8489	1	0
5	56	E09	7000_100Eup	17813	3252	8755	1	0
5	56	E09	7000_100Eup	17814	4929	14651	1	0
5	56	E09	7000_100Eup	17815	4809	6087	1	0
5	56	E09	7000_100Eup	17816	6348	11436	1	0
5	56	E09	7000_100Eup	17817	6145	9214	1	0
5	56	E09	7000_100Eup	17818	6344	3570	1	0
5	56	E09	7000_100Eup	17819	2271	6276	1	0
5	56	E09	7000_100Eup	17820	7856	21647	1	0
5	56	E09	7000_100Eup	17821	2266	6231	1	0
5	56	E09	7000_100Eup	17822	3866	8364	1	0
5	56	E09	7000_100Eup	17823	1042	11550	1	0
5	56	E09	7000_100Eup	17824	987	16616	1	0
5	56	E09	7000_100Eup	17825	9000	9112	1	0
5	56	E09	7000_100Eup	17826	5030	6379	1	0
5	56	E09	7000_100Eup	17827	5132	14206	1	0
5	56	E09	7000_100Eup	17828	3534	6025	1	0
5	56	E09	7000_100Eup	17829	2480	9432	1	0
5	56	E09	7000_100Eup	17830	5923	11536	1	0
5	56	E09	7000_100Eup	17831	1127	14739	1	0
5	56	E09	7000_100Eup	17832	3593	11543	1	0
5	56	E09	7000_100Eup	17833	3173	3947	1	0
5	56	E09	7000_100Eup	17834	6226	9095	1	0
5	56	E09	7000_100Eup	17835	3826	11684	1	0
5	56	E09	7000_100Eup	17836	8755	11589	1	0
5	56	E09	7000_100Eup	17837	2129	3498	1	0
5	56	E09	7000_100Eup	17838	4852	8625	1	0
5	56	E09	7000_100Eup	17839	5070	14379	1	0
5	56	E09	7000_100Eup	17840	4949	9022	1	0
5	56	E09	7000_100Eup	17841	3595	14291	1	0
5	56	E09	7000_100Eup	17842	7435	8875	1	0
5	56	E09	7000_100Eup	17843	4889	6283	1	0
5	56	E09	7000_100Eup	17844	3806	3786	1	0
5	56	E09	7000_100Eup	17845	7556	19909	1	0
5	56	E09	7000_100Eup	17846	3860	3715	1	0
5	56	E09	7000_100Eup	17847	4607	5933	1	0
5	56	E09	7000_100Eup	17848	6156	6155	1	0
5	56	E09	7000_100Eup	17849	3601	3441	1	0
5	56	E09	7000_100Eup	17850	3532	11046	1	0
5	56	E09	7000_100Eup	17851	7524	9525	1	0
5	56	E09	7000_100Eup	17852	3619	3766	1	0
5	56	E09	7000_100Eup	17853	2403	6148	1	0
5	56	E09	7000_100Eup	17854	992	11281	1	0
5	56	E09	7000_100Eup	17855	3762	9638	1	0
5	56	E09	7000_100Eup	17856	3708	12237	1	0
5	56	E09	7000_100Eup	17857	4766	6359	1	0
5	56	E09	7000_100Eup	17858	7409	8245	1	0
5	56	E09	7000_100Eup	17859	3718	6377	1	0
5	56	E09	7000_100Eup	17860	5011	6485	1	0
5	56	E09	7000_100Eup	17861	6469	12865	1	0
5	56	E09	7000_100Eup	17862	3790	8443	1	0
5	56	E09	7000_100Eup	17863	3426	9309	1	0
5	56	E09	7000_100Eup	17864	4903	8726	1	0
5	56	E09	7000_100Eup	17865	6241	9447	1	0
5	56	E09	7000_100Eup	17866	5529	11661	1	0
5	56	E09	7000_100Eup	17867	4756	7630	1	0
5	56	E09	7000_100Eup	17868	2200	8169	1	0
5	56	E09	7000_100Eup	17869	6111	8704	1	0
5	56	E09	7000_100Eup	17870	11504	11695	1	0
5	56	E09	7000_100Eup	17871	4987	8858	1	0
5	56	E09	7000_100Eup	17872	3499	5771	1	0
5	56	E09	7000_100Eup	17873	2186	6442	1	0
5	56	E09	7000_100Eup	17874	1169	3470	1	0
5	56	E09	7000_100Eup	17875	4894	5723	1	0
5	56	E09	7000_100Eup	17876	2207	10917	1	0
5	56	E09	7000_100Eup	17877	3647	9084	1	0
5	56	E09	7000_100Eup	17878	4910	9181	1	0
5	56	E09	7000_100Eup	17879	5087	6498	1	0
5	56	E09	7000_100Eup	17880	984	14881	1	0
5	56	E09	7000_100Eup	17881	6447	11489	1	0
5	56	E09	7000_100Eup	17882	1061	8453	1	0
5	56	E09	7000_100Eup	17883	3577	9054	1	0
5	56	E09	7000_100Eup	17884	7761	6314	1	0
5	56	E09	7000_100Eup	17885	7399	6748	1	0
5	56	E09	7000_100Eup	17886	8891	11411	1	0
5	56	E09	7000_100Eup	17887	4601	3378	1	0
5	56	E09	7000_100Eup	17888	4762	11891	1	0
5	56	E09	7000_100Eup	17889	6519	6413	1	0
5	56	E09	7000_100Eup	17890	5995	14036	1	0
5	56	E09	7000_100Eup	17891	4743	11680	1	0
5	56	E09	7000_100Eup	17892	5044	8786	1	0
5	56	E09	7000_100Eup	17893	1075	8438	1	0
5	56	E09	7000_100Eup	17894	6307	9014	1	0
5	56	E09	7000_100Eup	17895	3780	6587	1	0
5	56	E09	7000_100Eup	17896	2335	6139	1	0
5	56	E09	7000_100Eup	17897	4816	6844	1	0
5	56	E09	7000_100Eup	17898	7877	3786	1	0
5	56	E09	7000_100Eup	17899	3898	6212	1	0
5	56	E09	7000_100Eup	17900	4895	14685	1	0
5	56	E09	7000_100Eup	17901	3864	6505	1	0
5	56	E09	7000_100Eup	17902	4917	6548	1	0
5	56	E09	7000_100Eup	17903	2406	17266	1	0
5	56	E09	7000_100Eup	17904	2333	11836	1	0
5	56	E09	7000_100Eup	17905	2530	11276	1	0
5	56	E09	7000_100Eup	17906	2465	9192	1	0
5	56	E09	7000_100Eup	17907	1054	8346	1	0
5	56	E09	7000_100Eup	17908	2448	8902	1	0
5	56	E09	7000_100Eup	17909	6250	14843	1	0
5	56	E09	7000_100Eup	17910	2382	3767	1	0
5	56	E09	7000_100Eup	17911	4895	11799	1	0
5	56	E09	7000_100Eup	17912	5111	8942	1	0
5	56	E09	7000_100Eup	17913	984	6215	1	0
5	56	E09	7000_100Eup	17914	2350	3376	1	0
5	56	E09	7000_100Eup	17915	3654	6359	1	0
5	56	E09	7000_100Eup	17916	2391	13790	1	0
5	56	E09	7000_100Eup	17917	3692	14155	1	0
5	56	E09	7000_100Eup	17918	1984	3580	1	0
5	56	E09	7000_100Eup	17919	5062	9109	1	0
5	56	E09	7000_100Eup	17920	3627	3841	1	0
5	56	E09	7000_100Eup	17921	2439	9354	1	0
5	56	E09	7000_100Eup	17922	6323	11143	1	0
5	56	E09	7000_100Eup	17923	6077	11259	1	0
5	56	E09	7000_100Eup	17924	1572	16614	0	0
5	56	E09	7000_100Eup	17925	6250	14553	1	0
5	56	E09	7000_100Eup	17926	5220	12751	1	0
5	56	E09	7000_100Eup	17927	1994	6046	1	0
5	56	E09	7000_100Eup	17928	3799	8749	1	0
5	56	E09	7000_100Eup	17929	1091	9943	1	0
5	56	E09	7000_100Eup	17930	6106	8878	1	0
5	56	E09	7000_100Eup	17931	2434	6357	1	0
5	56	E09	7000_100Eup	17932	4701	8924	1	0
5	56	E09	7000_100Eup	17933	2386	8769	1	0
5	56	E09	7000_100Eup	17934	2602	6124	1	0
5	56	E09	7000_100Eup	17935	3769	11568	1	0
5	56	E09	7000_100Eup	17936	2559	6770	1	0
5	56	E09	7000_100Eup	17937	3365	6663	1	0
5	56	E09	7000_100Eup	17938	4807	3386	1	0
5	56	E09	7000_100Eup	17939	2173	7795	1	0
5	56	E09	7000_100Eup	17940	4834	6599	1	0
5	56	E09	7000_100Eup	17941	5141	15138	1	0
5	56	E09	7000_100Eup	17942	3705	7203	1	0
5	56	E09	7000_100Eup	17943	4922	9207	1	0
5	56	E09	7000_100Eup	17944	7677	5811	1	0
5	56	E09	7000_100Eup	17945	3706	7760	1	0
5	56	E09	7000_100Eup	17946	2019	3401	1	0
5	56	E09	7000_100Eup	17947	6337	6362	1	0
5	56	E09	7000_100Eup	17948	2575	8867	1	0
5	56	E09	7000_100Eup	17949	3717	6071	1	0
5	56	E09	7000_100Eup	17950	3865	9303	1	0
5	56	E09	7000_100Eup	17951	3745	6120	1	0
5	56	E09	7000_100Eup	17952	3500	6177	1	0
5	56	E09	7000_100Eup	17953	2602	11180	1	0
5	56	E09	7000_100Eup	17954	6547	22754	1	0
5	56	E09	7000_100Eup	17955	6413	11843	1	0
5	56	E09	7000_100Eup	17956	1083	11931	1	0
5	56	E09	7000_100Eup	17957	3844	14332	1	0
5	56	E09	7000_100Eup	17958	3742	6032	1	0
5	56	E09	7000_100Eup	17959	1108	8597	1	0
5	56	E09	7000_100Eup	17960	1115	8994	1	0
5	56	E09	7000_100Eup	17961	2275	3704	1	0
5	56	E09	7000_100Eup	17962	2396	5939	1	0
5	56	E09	7000_100Eup	17963	3726	6355	1	0
5	56	E09	7000_100Eup	17964	3765	6631	1	0
5	56	E09	7000_100Eup	17965	6000	5839	1	0
5	56	E09	7000_100Eup	17966	5220	11683	1	0
5	56	E09	7000_100Eup	17967	6237	6309	1	0
5	56	E09	7000_100Eup	17968	5476	9082	1	0
5	56	E09	7000_100Eup	17969	2272	16790	1	0
5	56	E09	7000_100Eup	17970	4955	6589	1	0
5	56	E09	7000_100Eup	17971	2380	3346	1	0
5	56	E09	7000_100Eup	17972	6342	8940	1	0
5	56	E09	7000_100Eup	17973	4950	3771	1	0
5	56	E09	7000_100Eup	17974	6258	11683	1	0
5	56	E09	7000_100Eup	17975	6336	6267	1	0
5	56	E09	7000_100Eup	17976	6128	8399	1	0
5	56	E09	7000_100Eup	17977	2219	6124	1	0
5	56	E09	7000_100Eup	17978	921	11653	1	0
5	56	E09	7000_100Eup	17979	5010	11778	1	0
5	56	E09	7000_100Eup	17980	3643	8612	1	0
5	56	E09	7000_100Eup	17981	7611	13537	1	0
5	56	E09	7000_100Eup	17982	2265	6423	1	0
5	56	E09	7000_100Eup	17983	7339	13430	1	0
5	56	E09	7000_100Eup	17984	3475	8890	1	0
5	56	E09	7000_100Eup	17985	5038	9495	1	0
5	56	E09	7000_100Eup	17986	2368	5447	1	0
5	56	E09	7000_100Eup	17987	3255	8405	1	0
5	56	E09	7000_100Eup	17988	2228	11842	1	0
5	56	E09	7000_100Eup	17989	7286	9010	1	0
5	56	E09	7000_100Eup	17990	4754	11923	1	0
5	56	E09	7000_100Eup	17991	2347	17522	1	0
5	56	E09	7000_100Eup	17992	4852	3487	1	0
5	56	E09	7000_100Eup	17993	4983	8193	1	0
5	56	E09	7000_100Eup	17994	2445	11176	1	0
5	56	E09	7000_100Eup	17995	7515	14241	1	0
5	56	E09	7000_100Eup	17996	3655	14091	1	0
5	56	E09	7000_100Eup	17997	2107	8825	1	0
5	56	E09	7000_100Eup	17998	7580	9178	1	0
5	56	E09	7000_100Eup	17999	7748	11657	1	0
5	56	E09	7000_100Eup	18000	3460	3576	1	0
5	56	E09	7000_100Eup	18001	3388	11549	1	0
5	56	E09	7000_100Eup	18002	4955	3466	1	0
5	56	E09	7000_100Eup	18003	9126	15080	1	0
5	56	E09	7000_100Eup	18004	3731	5980	1	0
5	56	E09	7000_100Eup	18005	7792	14684	1	0
5	56	E09	7000_100Eup	18006	3513	8306	1	0
5	56	E09	7000_100Eup	18007	5085	8699	1	0
5	56	E09	7000_100Eup	18008	3890	8299	1	0
5	56	E09	7000_100Eup	18009	6158	11397	1	0
5	56	E09	7000_100Eup	18010	1095	8140	1	0
5	56	E09	7000_100Eup	18011	3564	16896	1	0
5	56	E09	7000_100Eup	18012	4621	11140	1	0
5	56	E09	7000_100Eup	18013	3268	13961	1	0
5	56	E09	7000_100Eup	18014	3402	14594	1	0
5	56	E09	7000_100Eup	18015	5106	14120	1	0
5	56	E09	7000_100Eup	18016	4759	8432	1	0
5	56	E09	7000_100Eup	18017	6387	6448	1	0
5	56	E09	7000_100Eup	18018	4963	7138	1	0
5	56	E09	7000_100Eup	18019	3750	11677	1	0
5	56	E09	7000_100Eup	18020	1111	5738	1	0
5	56	E09	7000_100Eup	18021	1187	13892	1	0
5	56	E09	7000_100Eup	18022	5006	9099	1	0
5	56	E09	7000_100Eup	18023	2451	11711	1	0
5	56	E09	7000_100Eup	18024	1141	4012	1	0
5	56	E09	7000_100Eup	18025	2085	14407	1	0
5	56	E09	7000_100Eup	18026	6165	10904	1	0
5	56	E09	7000_100Eup	18027	2383	11579	1	0
5	56	E09	7000_100Eup	18028	2334	8989	1	0
5	56	E09	7000_100Eup	18029	3689	8818	1	0
5	56	E09	7000_100Eup	18030	4677	11777	1	0
5	56	E09	7000_100Eup	18031	3441	8474	1	0
5	56	E09	7000_100Eup	18032	2085	6083	1	0
5	56	E09	7000_100Eup	18033	3617	11124	1	0
5	56	E09	7000_100Eup	18034	3704	11201	1	0
5	56	E09	7000_100Eup	18035	1273	3566	1	0
5	56	E09	7000_100Eup	18036	5241	9739	1	0
5	56	E09	7000_100Eup	18037	5095	9031	1	0
5	56	E09	7000_100Eup	18038	1088	11332	1	0
5	56	E09	7000_100Eup	18039	4692	7454	1	0
5	56	E09	7000_100Eup	18040	6217	11303	1	0
5	56	E09	7000_100Eup	18041	3688	5982	1	0
5	56	E09	7000_100Eup	18042	3908	5826	1	0
5	56	E09	7000_100Eup	18043	3710	13741	1	0
5	56	E09	7000_100Eup	18044	2361	8803	1	0
5	56	E09	7000_100Eup	18045	3662	11753	1	0
5	56	E09	7000_100Eup	18046	2348	9125	1	0
5	56	E09	7000_100Eup	18047	2259	3665	1	0
5	56	E09	7000_100Eup	18048	2231	11170	1	0
5	56	E09	7000_100Eup	18049	5036	3702	1	0
5	56	E09	7000_100Eup	18050	1051	13803	1	0
5	56	E09	7000_100Eup	18051	6363	17328	1	0
5	56	E09	7000_100Eup	18052	4994	9370	1	0
5	56	E09	7000_100Eup	18053	5141	11628	1	0
5	56	E09	7000_100Eup	18054	3784	9243	1	0
5	56	E09	7000_100Eup	18055	1162	5773	1	0
5	56	E09	7000_100Eup	18056	2357	11851	1	0
5	56	E09	7000_100Eup	18057	8743	7376	1	0
5	56	E09	7000_100Eup	18058	3347	6324	1	0
5	56	E09	7000_100Eup	18059	1089	6116	1	0
5	56	E09	7000_100Eup	18060	3814	12634	1	0
5	56	E09	7000_100Eup	18061	3816	8656	1	0
5	56	E09	7000_100Eup	18062	3456	9004	1	0
5	56	E09	7000_100Eup	18063	4703	3495	1	0
5	56	E09	7000_100Eup	18064	4777	8992	1	0
5	56	E09	7000_100Eup	18065	6306	8848	1	0
5	56	E09	7000_100Eup	18066	5952	8611	1	0
5	56	E09	7000_100Eup	18067	2196	12878	1	0
5	56	E09	7000_100Eup	18068	4830	6353	1	0
5	56	E09	7000_100Eup	18069	2069	6046	1	0
5	56	E09	7000_100Eup	18070	7454	11656	1	0
5	56	E09	7000_100Eup	18071	2431	16769	1	0
5	56	E09	7000_100Eup	18072	3638	10553	1	0
5	56	E09	7000_100Eup	18073	7962	16904	1	0
5	56	E09	7000_100Eup	18074	2442	3642	1	0
5	56	E09	7000_100Eup	18075	2179	14101	1	0
5	56	E09	7000_100Eup	18076	4485	8151	1	0
5	56	E09	7000_100Eup	18077	3816	11652	1	0
5	56	E09	7000_100Eup	18078	4681	8824	1	0
5	56	E09	7000_100Eup	18079	3452	6315	1	0
5	56	E09	7000_100Eup	18080	7326	11922	1	0
5	56	E09	7000_100Eup	18081	3712	14190	1	0
5	56	E09	7000_100Eup	18082	5147	6545	1	0
5	56	E09	7000_100Eup	18083	3624	3802	1	0
5	56	E09	7000_100Eup	18084	1406	8655	1	0
5	56	E09	7000_100Eup	18085	5115	15200	1	0
5	56	E09	7000_100Eup	18086	3519	11743	1	0
5	56	E09	7000_100Eup	18087	2470	9162	1	0
5	56	E09	7000_100Eup	18088	5035	12322	1	0
5	56	E09	7000_100Eup	18089	991	14565	1	0
5	56	E09	7000_100Eup	18090	2350	8999	1	0
5	56	E09	7000_100Eup	18091	4696	6318	1	0
5	56	E09	7000_100Eup	18092	3791	8130	1	0
5	56	E09	7000_100Eup	18093	5104	4574	1	0
5	56	E09	7000_100Eup	18094	2206	8915	1	0
5	56	E09	7000_100Eup	18095	6335	14725	1	0
5	56	E09	7000_100Eup	18096	2399	16395	1	0
5	56	E09	7000_100Eup	18097	3680	14199	1	0
5	56	E09	7000_100Eup	18098	1159	3585	1	0
5	56	E09	7000_100Eup	18099	3519	15089	1	0
5	56	E09	7000_100Eup	18100	3526	5461	1	0
5	56	E09	7000_100Eup	18101	7913	10631	1	0
5	56	E09	7000_100Eup	18102	2484	6085	1	0
5	56	E09	7000_100Eup	18103	2472	9227	1	0
5	56	E09	7000_100Eup	18104	3746	3753	1	0
5	56	E09	7000_100Eup	18105	6507	14738	1	0
5	56	E09	7000_100Eup	18106	4965	11615	1	0
5	56	E09	7000_100Eup	18107	3817	8755	1	0
5	56	E09	7000_100Eup	18108	4781	11179	1	0
5	56	E09	7000_100Eup	18109	5018	6899	1	0
5	56	E09	7000_100Eup	18110	4677	8305	1	0
5	56	E09	7000_100Eup	18111	3499	14149	1	0
5	56	E09	7000_100Eup	18112	2393	6209	1	0
5	56	E09	7000_100Eup	18113	3527	8815	1	0
5	56	E09	7000_100Eup	18114	3706	6262	1	0
5	56	E09	7000_100Eup	18115	3722	6621	1	0
5	56	E09	7000_100Eup	18116	2258	6605	1	0
5	56	E09	7000_100Eup	18117	2329	14634	1	0
5	56	E09	7000_100Eup	18118	4707	6154	1	0
5	56	E09	7000_100Eup	18119	5405	6715	1	0
5	56	E09	7000_100Eup	18120	4922	11564	1	0
5	56	E09	7000_100Eup	18121	6169	7097	1	0
5	56	E09	7000_100Eup	18122	3502	14486	1	0
5	56	E09	7000_100Eup	18123	3794	5924	1	0
5	56	E09	7000_100Eup	18124	7505	8840	1	0
5	56	E09	7000_100Eup	18125	2088	8483	1	0
5	56	E09	7000_100Eup	18126	2310	16790	1	0
5	56	E09	7000_100Eup	18127	3709	11613	1	0
5	56	E09	7000_100Eup	18128	1058	6402	1	0
5	56	E09	7000_100Eup	18129	1996	8475	1	0
5	56	E09	7000_100Eup	18130	2464	16715	1	0
5	56	E09	7000_100Eup	18131	5018	11450	1	0
5	56	E09	7000_100Eup	18132	2394	13425	1	0
5	56	E09	7000_100Eup	18133	7761	9264	1	0
5	56	E09	7000_100Eup	18134	1114	8865	1	0
5	56	E09	7000_100Eup	18135	3701	11580	1	0
5	56	E09	7000_100Eup	18136	3746	8179	1	0
5	56	E09	7000_100Eup	18137	6177	13407	1	0
5	56	E09	7000_100Eup	18138	5014	13693	1	0
5	56	E09	7000_100Eup	18139	2419	8467	1	0
5	56	E09	7000_100Eup	18140	4702	6305	1	0
5	56	E09	7000_100Eup	18141	2239	9121	1	0
5	56	E09	7000_100Eup	18142	2417	9434	1	0
5	56	E09	7000_100Eup	18143	3709	3753	1	0
5	56	E09	7000_100Eup	18144	2325	8967	1	0
5	56	E09	7000_100Eup	18145	3524	14219	1	0
5	56	E09	7000_100Eup	18146	6229	9220	1	0
5	56	E09	7000_100Eup	18147	5017	8767	1	0
5	56	E09	7000_100Eup	18148	4714	8986	1	0
5	56	E09	7000_100Eup	18149	4889	8618	1	0
5	56	E09	7000_100Eup	18150	4948	9390	1	0
5	56	E09	7000_100Eup	18151	2526	6268	1	0
5	56	E09	7000_100Eup	18152	987	8323	1	0
5	56	E09	7000_100Eup	18153	959	14618	1	0
5	56	E09	7000_100Eup	18154	3340	9358	1	0
5	56	E09	7000_100Eup	18155	7789	5982	1	0
5	56	E09	7000_100Eup	18156	3489	11771	1	0
5	56	E09	7000_100Eup	18157	1101	6192	1	0
5	56	E09	7000_100Eup	18158	6247	12208	1	0
5	56	E09	7000_100Eup	18159	6275	6340	1	0
5	56	E09	7000_100Eup	18160	5085	8033	1	0
5	56	E09	7000_100Eup	18161	2289	8762	1	0
5	56	E09	7000_100Eup	18162	5041	6195	1	0
5	56	E09	7000_100Eup	18163	3798	3736	1	0
5	56	E09	7000_100Eup	18164	2417	5916	1	0
5	56	E09	7000_100Eup	18165	5181	14295	1	0
5	56	E09	7000_100Eup	18166	3655	11100	1	0
5	56	E09	7000_100Eup	18167	4921	14402	1	0
5	56	E09	7000_100Eup	18168	4706	11561	1	0
5	56	E09	7000_100Eup	18169	5992	11337	1	0
5	56	E09	7000_100Eup	18170	3657	6434	1	0
5	56	E09	7000_100Eup	18171	2376	9154	1	0
5	56	E09	7000_100Eup	18172	3457	3124	1	0
5	56	E09	7000_100Eup	18173	2345	6434	1	0
5	56	E09	7000_100Eup	18174	5153	16542	1	0
5	56	E09	7000_100Eup	18175	1107	8416	1	0
5	56	E09	7000_100Eup	18176	4794	6203	1	0
5	56	E09	7000_100Eup	18177	3614	9198	1	0
5	56	E09	7000_100Eup	18178	2312	9194	1	0
5	56	E09	7000_100Eup	18179	6331	3322	1	0
5	56	E09	7000_100Eup	18180	4816	8451	1	0
5	56	E09	7000_100Eup	18181	2247	8558	1	0
5	56	E09	7000_100Eup	18182	3645	6484	1	0
5	56	E09	7000_100Eup	18183	4916	9402	1	0
5	56	E09	7000_100Eup	18184	5040	4092	1	0
5	56	E09	7000_100Eup	18185	6539	8057	1	0
5	56	E09	7000_100Eup	18186	4869	8620	1	0
5	56	E09	7000_100Eup	18187	3504	17112	1	0
5	56	E09	7000_100Eup	18188	1072	8343	1	0
5	56	E09	7000_100Eup	18189	2418	14628	1	0
5	56	E09	7000_100Eup	18190	3220	11323	1	0
5	56	E09	7000_100Eup	18191	3860	9273	1	0
5	56	E09	7000_100Eup	18192	1201	8935	1	0
5	56	E09	7000_100Eup	18193	2338	8848	1	0
5	56	E09	7000_100Eup	18194	3641	14369	1	0
5	56	E09	7000_100Eup	18195	6606	3963	1	0
5	56	E09	7000_100Eup	18196	2566	21946	1	0
5	56	E09	7000_100Eup	18197	1020	12142	1	0
5	56	E09	7000_100Eup	18198	1160	5939	1	0
5	56	E09	7000_100Eup	18199	1136	6042	1	0
5	56	E09	7000_100Eup	18200	7482	3820	1	0
5	56	E09	7000_100Eup	18201	7662	6106	1	0
5	56	E09	7000_100Eup	18202	2309	11580	1	0
5	56	E09	7000_100Eup	18203	3481	3726	1	0
5	56	E09	7000_100Eup	18204	2221	8328	1	0
5	56	E09	7000_100Eup	18205	6119	11421	1	0
5	56	E09	7000_100Eup	18206	6334	3848	1	0
5	56	E09	7000_100Eup	18207	10125	8553	1	0
5	56	E09	7000_100Eup	18208	6497	12095	1	0
5	56	E09	7000_100Eup	18209	6385	9631	1	0
5	56	E09	7000_100Eup	18210	6426	8615	1	0
5	56	E09	7000_100Eup	18211	4916	8294	1	0
5	56	E09	7000_100Eup	18212	9074	9065	1	0
5	56	E09	7000_100Eup	18213	5008	6508	1	0
5	56	E09	7000_100Eup	18214	4652	9298	1	0
5	56	E09	7000_100Eup	18215	5047	11010	1	0
5	56	E09	7000_100Eup	18216	2363	10941	1	0
5	56	E09	7000_100Eup	18217	4751	8081	1	0
5	56	E09	7000_100Eup	18218	3506	3471	1	0
5	56	E09	7000_100Eup	18219	5037	9140	1	0
5	56	E09	7000_100Eup	18220	5189	6145	1	0
5	56	E09	7000_100Eup	18221	3694	6405	1	0
5	56	E09	7000_100Eup	18222	5151	19837	1	0
5	56	E09	7000_100Eup	18223	1122	5955	1	0
5	56	E09	7000_100Eup	18224	5009	12107	1	0
5	56	E09	7000_100Eup	18225	7493	3366	1	0
5	56	E09	7000_100Eup	18226	6393	11778	1	0
5	56	E09	7000_100Eup	18227	5107	9231	1	0
5	56	E09	7000_100Eup	18228	3715	8953	1	0
5	56	E09	7000_100Eup	18229	4763	3149	1	0
5	56	E09	7000_100Eup	18230	7941	6302	1	0
5	56	E09	7000_100Eup	18231	2392	8867	1	0
5	56	E09	7000_100Eup	18232	1081	8513	1	0
5	56	E09	7000_100Eup	18233	5068	8611	1	0
5	56	E09	7000_100Eup	18234	3590	6435	1	0
5	56	E09	7000_100Eup	18235	6063	9422	1	0
5	56	E09	7000_100Eup	18236	5030	9260	1	0
5	56	E09	7000_100Eup	18237	2371	13501	1	0
5	56	E09	7000_100Eup	18238	5883	11947	1	0
5	56	E09	7000_100Eup	18239	2446	14623	1	0
5	56	E09	7000_100Eup	18240	2382	14014	1	0
5	56	E09	7000_100Eup	18241	4963	12064	1	0
5	56	E09	7000_100Eup	18242	2868	3675	1	0
5	56	E09	7000_100Eup	18243	4643	8965	1	0
5	56	E09	7000_100Eup	18244	3834	3642	1	0
5	56	E09	7000_100Eup	18245	4863	11944	1	0
5	56	E09	7000_100Eup	18246	2434	11527	1	0
5	56	E09	7000_100Eup	18247	5151	5888	1	0
5	56	E09	7000_100Eup	18248	3824	4034	1	0
5	56	E09	7000_100Eup	18249	7037	15552	1	0
5	56	E09	7000_100Eup	18250	4806	8793	1	0
5	56	E09	7000_100Eup	18251	3700	9734	1	0
5	56	E09	7000_100Eup	18252	2404	11524	1	0
5	56	E09	7000_100Eup	18253	6419	20311	1	0
5	56	E09	7000_100Eup	18254	4787	8442	1	0
5	56	E09	7000_100Eup	18255	3773	5789	1	0
5	56	E09	7000_100Eup	18256	3547	6760	1	0
5	56	E09	7000_100Eup	18257	4680	9086	1	0
5	56	E09	7000_100Eup	18258	3782	5971	1	0
5	56	E09	7000_100Eup	18259	5181	13851	1	0
5	56	E09	7000_100Eup	18260	6382	10529	1	0
5	56	E09	7000_100Eup	18261	3659	5638	1	0
5	56	E09	7000_100Eup	18262	3482	7832	1	0
5	56	E09	7000_100Eup	18263	2226	9000	1	0
5	56	E09	7000_100Eup	18264	3817	5615	1	0
5	56	E09	7000_100Eup	18265	2516	13537	1	0
5	56	E09	7000_100Eup	18266	2396	17065	1	0
5	56	E09	7000_100Eup	18267	5970	5731	1	0
5	56	E09	7000_100Eup	18268	6473	11496	1	0
5	56	E09	7000_100Eup	18269	2040	11539	1	0
5	56	E09	7000_100Eup	18270	5145	9205	1	0
5	56	E09	7000_100Eup	18271	3392	11566	1	0
5	56	E09	7000_100Eup	18272	3775	5903	1	0
5	56	E09	7000_100Eup	18273	3478	8042	1	0
5	56	E09	7000_100Eup	18274	5106	15718	1	0
5	56	E09	7000_100Eup	18275	3574	14618	1	0
5	56	E09	7000_100Eup	18276	3177	6025	1	0
5	56	E09	7000_100Eup	18277	2122	13911	1	0
5	56	E09	7000_100Eup	18278	2431	6403	1	0
5	56	E09	7000_100Eup	18279	1047	9397	1	0
5	56	E09	7000_100Eup	18280	2173	14468	1	0
5	56	E09	7000_100Eup	18281	3504	8981	1	0
5	56	E09	7000_100Eup	18282	2332	11376	1	0
5	56	E09	7000_100Eup	18283	2346	12366	1	0
5	56	E09	7000_100Eup	18284	1058	11304	1	0
5	56	E09	7000_100Eup	18285	2550	6734	1	0
5	56	E09	7000_100Eup	18286	3541	8698	1	0
5	56	E09	7000_100Eup	18287	1052	8847	1	0
5	56	E09	7000_100Eup	18288	2207	14270	1	0
5	56	E09	7000_100Eup	18289	6216	5768	1	0
5	56	E09	7000_100Eup	18290	4797	8958	1	0
5	56	E09	7000_100Eup	18291	3654	11258	1	0
5	56	E09	7000_100Eup	18292	2075	2995	1	0
5	56	E09	7000_100Eup	18293	1210	3836	1	0
5	56	E09	7000_100Eup	18294	1320	11186	1	0
5	56	E09	7000_100Eup	18295	8714	14629	1	0
5	56	E09	7000_100Eup	18296	2182	13731	1	0
5	56	E09	7000_100Eup	18297	2624	19607	1	0
5	56	E09	7000_100Eup	18298	3526	11670	1	0
5	56	E09	7000_100Eup	18299	2476	14170	1	0
5	56	E09	7000_100Eup	18300	6035	14301	1	0
5	56	E09	7000_100Eup	18301	3601	3925	1	0
5	56	E09	7000_100Eup	18302	1035	14143	1	0
5	56	E09	7000_100Eup	18303	5283	14898	1	0
5	56	E09	7000_100Eup	18304	2299	11324	1	0
5	56	E09	7000_100Eup	18305	2386	6597	1	0
5	56	E09	7000_100Eup	18306	3902	20091	1	0
5	56	E09	7000_100Eup	18307	5143	8602	1	0
5	56	E09	7000_100Eup	18308	2491	11211	1	0
5	56	E09	7000_100Eup	18309	3669	11395	1	0
5	56	E09	7000_100Eup	18310	6125	3909	1	0
5	56	E09	7000_100Eup	18311	4573	11940	1	0
5	56	E09	7000_100Eup	18312	3637	17227	1	0
5	56	E09	7000_100Eup	18313	4882	8995	1	0
5	56	E09	7000_100Eup	18314	2198	6284	1	0
5	56	E09	7000_100Eup	18315	4982	10080	1	0
5	56	E09	7000_100Eup	18316	2237	6573	1	0
5	56	E09	7000_100Eup	18317	5007	11493	1	0
5	56	E09	7000_100Eup	18318	2346	9201	1	0
5	56	E09	7000_100Eup	18319	3983	8874	1	0
5	56	E09	7000_100Eup	18320	2360	6352	1	0
5	56	E09	7000_100Eup	18321	2262	11341	1	0
5	56	E09	7000_100Eup	18322	8696	6411	1	0
5	56	E09	7000_100Eup	18323	3355	6153	1	0
5	56	E09	7000_100Eup	18324	6261	9244	1	0
5	56	E09	7000_100Eup	18325	2309	11346	1	0
5	56	E09	7000_100Eup	18326	3467	5726	1	0
5	56	E09	7000_100Eup	18327	6461	8836	1	0
5	56	E09	7000_100Eup	18328	3636	6432	1	0
5	56	E09	7000_100Eup	18329	4925	9045	1	0
5	56	E09	7000_100Eup	18330	3670	14953	1	0
5	56	E09	7000_100Eup	18331	3589	6424	1	0
5	56	E09	7000_100Eup	18332	2294	14068	1	0
5	56	E09	7000_100Eup	18333	5775	6269	1	0
5	56	E09	7000_100Eup	18334	2430	11309	1	0
5	56	E09	7000_100Eup	18335	3614	6316	1	0
5	56	E09	7000_100Eup	18336	3779	8203	1	0
5	56	E09	7000_100Eup	18337	2371	3844	1	0
5	56	E09	7000_100Eup	18338	6079	14978	1	0
5	56	E09	7000_100Eup	18339	4872	8690	1	0
5	56	E09	7000_100Eup	18340	7954	17268	1	0
5	56	E09	7000_100Eup	18341	2443	15270	1	0
5	56	E09	7000_100Eup	18342	2434	8759	1	0
5	56	E09	7000_100Eup	18343	4978	6277	1	0
5	56	E09	7000_100Eup	18344	4869	11655	1	0
5	56	E09	7000_100Eup	18345	4788	8606	1	0
5	56	E09	7000_100Eup	18346	5390	16654	1	0
5	56	E09	7000_100Eup	18347	6364	13256	1	0
5	56	E09	7000_100Eup	18348	1078	6584	1	0
5	56	E09	7000_100Eup	18349	7725	11758	1	0
5	56	E09	7000_100Eup	18350	6354	8481	1	0
5	56	E09	7000_100Eup	18351	6359	15009	1	0
5	56	E09	7000_100Eup	18352	2422	8881	1	0
5	56	E09	7000_100Eup	18353	3814	14218	1	0
5	56	E09	7000_100Eup	18354	4940	21637	1	0
5	56	E09	7000_100Eup	18355	6762	17092	1	0
5	56	E09	7000_100Eup	18356	2370	8841	1	0
5	56	E09	7000_100Eup	18357	3488	8827	1	0
5	56	E09	7000_100Eup	18358	1239	3312	1	0
5	56	E09	7000_100Eup	18359	2196	8731	1	0
5	56	E09	7000_100Eup	18360	983	11299	1	0
5	56	E09	7000_100Eup	18361	6259	9030	1	0
5	56	E09	7000_100Eup	18362	4570	14178	1	0
5	56	E09	7000_100Eup	18363	6156	5988	1	0
5	56	E09	7000_100Eup	18364	3810	14649	1	0
5	56	E09	7000_100Eup	18365	3780	8784	1	0
5	56	E09	7000_100Eup	18366	3764	11978	1	0
5	56	E09	7000_100Eup	18367	3613	11352	1	0
5	56	E09	7000_100Eup	18368	3463	6498	1	0
5	56	E09	7000_100Eup	18369	6522	14822	1	0
5	56	E09	7000_100Eup	18370	4839	22269	1	0
5	56	E09	7000_100Eup	18371	4817	3664	1	0
5	56	E09	7000_100Eup	18372	3637	11907	1	0
5	56	E09	7000_100Eup	18373	1992	11601	1	0
5	56	E09	7000_100Eup	18374	3389	9013	1	0
5	56	E09	7000_100Eup	18375	3597	8475	1	0
5	56	E09	7000_100Eup	18376	2433	11768	1	0
5	56	E09	7000_100Eup	18377	4853	6231	1	0
5	56	E09	7000_100Eup	18378	2273	10134	1	0
5	56	E09	7000_100Eup	18379	2370	15175	1	0
5	56	E09	7000_100Eup	18380	5009	8981	1	0
5	56	E09	7000_100Eup	18381	3714	12141	1	0
5	56	E09	7000_100Eup	18382	2389	9016	1	0
5	56	E09	7000_100Eup	18383	2146	12076	1	0
5	56	E09	7000_100Eup	18384	5054	12189	1	0
5	56	E09	7000_100Eup	18385	3771	11834	1	0
5	56	E09	7000_100Eup	18386	4775	8447	1	0
5	56	E09	7000_100Eup	18387	3654	5806	1	0
5	56	E09	7000_100Eup	18388	2381	11936	1	0
5	56	E09	7000_100Eup	18389	2399	16797	1	0
5	56	E09	7000_100Eup	18390	3399	3534	1	0
5	56	E09	7000_100Eup	18391	4701	14451	1	0
5	56	E09	7000_100Eup	18392	4684	9420	1	0
5	56	E09	7000_100Eup	18393	3778	9052	1	0
5	56	E09	7000_100Eup	18394	3545	16580	1	0
5	56	E09	7000_100Eup	18395	3845	12118	1	0
5	56	E09	7000_100Eup	18396	1078	11826	1	0
5	56	E09	7000_100Eup	18397	3926	13499	1	0
5	56	E09	7000_100Eup	18398	1026	11422	1	0
5	56	E09	7000_100Eup	18399	3371	14314	1	0
5	56	E09	7000_100Eup	18400	3346	8886	1	0
5	56	E09	7000_100Eup	18401	3764	6538	1	0
5	56	E09	7000_100Eup	18402	2320	14933	1	0
5	56	E09	7000_100Eup	18403	5132	9413	1	0
5	56	E09	7000_100Eup	18404	4970	12324	1	0
5	56	E09	7000_100Eup	18405	2497	9143	1	0
5	56	E09	7000_100Eup	18406	3584	9594	1	0
5	56	E09	7000_100Eup	18407	3469	5972	1	0
5	56	E09	7000_100Eup	18408	3663	6479	1	0
5	56	E09	7000_100Eup	18409	5895	3209	1	0
5	56	E09	7000_100Eup	18410	2389	6473	1	0
5	56	E09	7000_100Eup	18411	6212	11737	1	0
5	56	E09	7000_100Eup	18412	2318	8642	1	0
5	56	E09	7000_100Eup	18413	4972	6734	1	0
5	56	E09	7000_100Eup	18414	5243	12332	1	0
5	56	E09	7000_100Eup	18415	6262	4276	1	0
5	56	E09	7000_100Eup	18416	5985	8871	1	0
5	56	E09	7000_100Eup	18417	1064	8487	1	0
5	56	E09	7000_100Eup	18418	1087	9393	1	0
5	56	E09	7000_100Eup	18419	3774	6524	1	0
5	56	E09	7000_100Eup	18420	2668	16878	1	0
5	56	E09	7000_100Eup	18421	6604	6147	1	0
5	56	E09	7000_100Eup	18422	1051	8731	1	0
5	56	E09	7000_100Eup	18423	6361	8685	1	0
5	56	E09	7000_100Eup	18424	3846	11875	1	0
5	56	E09	7000_100Eup	18425	3750	14252	1	0
5	56	E09	7000_100Eup	18426	2811	6136	1	0
5	56	E09	7000_100Eup	18427	5027	19968	1	0
5	56	E09	7000_100Eup	18428	7626	3405	1	0
5	56	E09	7000_100Eup	18429	8216	18388	1	0
5	56	E09	7000_100Eup	18430	4864	6529	1	0
5	56	E09	7000_100Eup	18431	3750	11639	1	0
5	56	E09	7000_100Eup	18432	3759	11712	1	0
5	56	E09	7000_100Eup	18433	6174	14294	1	0
5	56	E09	7000_100Eup	18434	2345	11257	1	0
5	56	E09	7000_100Eup	18435	3443	8268	1	0
5	56	E09	7000_100Eup	18436	2298	4152	1	0
5	56	E09	7000_100Eup	18437	5049	9052	1	0
5	56	E09	7000_100Eup	18438	3623	11579	1	0
5	56	E09	7000_100Eup	18439	3862	3865	1	0
5	56	E09	7000_100Eup	18440	3685	9193	1	0
5	56	E09	7000_100Eup	18441	1015	8668	1	0
5	56	E09	7000_100Eup	18442	3771	11550	1	0
5	56	E09	7000_100Eup	18443	4973	9017	1	0
5	56	E09	7000_100Eup	18444	12245	14795	0	0
5	56	E09	7000_100Eup	18445	4863	6123	1	0
5	56	E09	7000_100Eup	18446	3658	6523	1	0
5	56	E09	7000_100Eup	18447	3834	11098	1	0
5	56	E09	7000_100Eup	18448	6332	17595	1	0
5	56	E09	7000_100Eup	18449	3434	3327	1	0
5	56	E09	7000_100Eup	18450	4774	9419	1	0
5	56	E09	7000_100Eup	18451	1033	16777	1	0
5	56	E09	7000_100Eup	18452	4820	11684	1	0
5	56	E09	7000_100Eup	18453	5070	11706	1	0
5	56	E09	7000_100Eup	18454	1081	8808	1	0
5	56	E09	7000_100Eup	18455	4909	8966	1	0
5	56	E09	7000_100Eup	18456	2025	5982	1	0
5	56	E09	7000_100Eup	18457	3450	11758	1	0
5	56	E09	7000_100Eup	18458	3355	14008	1	0
5	56	E09	7000_100Eup	18459	3825	9582	1	0
5	56	E09	7000_100Eup	18460	4824	3148	1	0
5	56	E09	7000_100Eup	18461	2068	6254	1	0
5	56	E09	7000_100Eup	18462	5330	9122	1	0
5	56	E09	7000_100Eup	18463	5014	11581	1	0
5	56	E09	7000_100Eup	18464	3708	9213	1	0
5	56	E09	7000_100Eup	18465	4818	15287	1	0
5	56	E09	7000_100Eup	18466	5250	7030	1	0
5	56	E09	7000_100Eup	18467	2500	6051	1	0
5	56	E09	7000_100Eup	18468	2368	14559	1	0
5	56	E09	7000_100Eup	18469	3571	11709	1	0
5	56	E09	7000_100Eup	18470	3774	11685	1	0
5	56	E09	7000_100Eup	18471	3923	6388	1	0
5	56	E09	7000_100Eup	18472	987	11468	1	0
5	56	E09	7000_100Eup	18473	3591	9328	1	0
5	56	E09	7000_100Eup	18474	3619	14110	1	0
5	56	E09	7000_100Eup	18475	2410	8545	1	0
5	56	E09	7000_100Eup	18476	3663	14615	1	0
5	56	E09	7000_100Eup	18477	2333	11514	1	0
5	56	E09	7000_100Eup	18478	2486	6277	1	0
5	56	E09	7000_100Eup	18479	10105	9692	1	0
5	56	E09	7000_100Eup	18480	1055	6044	1	0
5	56	E09	7000_100Eup	18481	5072	11684	1	0
5	56	E09	7000_100Eup	18482	3742	14766	1	0
5	56	E09	7000_100Eup	18483	2532	9340	1	0
5	56	E09	7000_100Eup	18484	8009	14484	1	0
5	56	E09	7000_100Eup	18485	2336	11869	1	0
5	56	E09	7000_100Eup	18486	5381	13189	1	0
5	56	E09	7000_100Eup	18487	4539	14280	1	0
5	56	E09	7000_100Eup	18488	2392	6445	1	0
5	56	E09	7000_100Eup	18489	7539	16328	1	0
5	56	E09	7000_100Eup	18490	2767	11054	1	0
5	56	E09	7000_100Eup	18491	3543	11841	1	0
5	56	E09	7000_100Eup	18492	4660	8825	1	0
5	56	E09	7000_100Eup	18493	3373	6220	1	0
5	56	E09	7000_100Eup	18494	2431	8873	1	0
5	56	E09	7000_100Eup	18495	3419	3734	1	0
5	56	E09	7000_100Eup	18496	5052	6533	1	0
5	56	E09	7000_100Eup	18497	3692	9160	1	0
5	56	E09	7000_100Eup	18498	3767	20169	1	0
5	56	E09	7000_100Eup	18499	3729	12182	1	0
5	56	E09	7000_100Eup	18500	2398	10849	1	0
5	56	E09	7000_100Eup	18501	2467	19192	1	0
5	56	E09	7000_100Eup	18502	1019	11600	1	0
5	56	E09	7000_100Eup	18503	6463	6516	1	0
5	56	E09	7000_100Eup	18504	3512	6217	1	0
5	56	E09	7000_100Eup	18505	6414	9436	1	0
5	56	E09	7000_100Eup	18506	7661	3676	1	0
5	56	E09	7000_100Eup	18507	4877	6026	1	0
5	56	E09	7000_100Eup	18508	5017	11355	1	0
5	56	E09	7000_100Eup	18509	5070	14872	1	0
5	56	E09	7000_100Eup	18510	2259	14527	1	0
5	56	E09	7000_100Eup	18511	2333	14665	1	0
5	56	E09	7000_100Eup	18512	3567	8729	1	0
5	56	E09	7000_100Eup	18513	6206	3835	1	0
5	56	E09	7000_100Eup	18514	3734	3673	1	0
5	56	E09	7000_100Eup	18515	2294	13781	1	0
5	56	E09	7000_100Eup	18516	965	11550	1	0
5	56	E09	7000_100Eup	18517	999	16535	1	0
5	56	E09	7000_100Eup	18518	2069	6229	1	0
5	56	E09	7000_100Eup	18519	2346	3785	1	0
5	56	E09	7000_100Eup	18520	8868	3966	1	0
5	56	E09	7000_100Eup	18521	2494	9412	1	0
5	56	E09	7000_100Eup	18522	3386	3247	1	0
5	56	E09	7000_100Eup	18523	3608	11301	1	0
5	56	E09	7000_100Eup	18524	5003	14951	1	0
5	56	E09	7000_100Eup	18525	4881	3246	1	0
5	56	E09	7000_100Eup	18526	4875	6743	1	0
5	56	E09	7000_100Eup	18527	5254	10930	1	0
5	56	E09	7000_100Eup	18528	4719	8465	1	0
5	56	E09	7000_100Eup	18529	3755	6246	1	0
5	56	E09	7000_100Eup	18530	2461	6443	1	0
5	56	E09	7000_100Eup	18531	4837	14359	1	0
5	56	E09	7000_100Eup	18532	3650	11375	1	0
5	56	E09	7000_100Eup	18533	5180	9545	1	0
5	56	E09	7000_100Eup	18534	4891	8138	1	0
5	56	E09	7000_100Eup	18535	3555	8737	1	0
5	56	E09	7000_100Eup	18536	6457	14366	1	0
5	56	E09	7000_100Eup	18537	2321	9097	1	0
5	56	E09	7000_100Eup	18538	4963	8762	1	0
5	56	E09	7000_100Eup	18539	2407	6480	1	0
5	56	E09	7000_100Eup	18540	3714	12434	1	0
5	56	E09	7000_100Eup	18541	4985	6041	1	0
5	56	E09	7000_100Eup	18542	1082	11597	1	0
5	56	E09	7000_100Eup	18543	1135	6286	1	0
5	56	E09	7000_100Eup	18544	2359	14196	1	0
5	56	E09	7000_100Eup	18545	2459	11612	1	0
5	56	E09	7000_100Eup	18546	3573	8921	1	0
5	56	E09	7000_100Eup	18547	2615	11698	1	0
5	56	E09	7000_100Eup	18548	2400	11380	1	0
5	56	E09	7000_100Eup	18549	6227	14074	1	0
5	56	E09	7000_100Eup	18550	2438	9013	1	0
5	56	E09	7000_100Eup	18551	2462	8823	1	0
5	56	E09	7000_100Eup	18552	3823	11561	1	0
5	56	E09	7000_100Eup	18553	6238	8988	1	0
5	56	E09	7000_100Eup	18554	2384	8156	1	0
5	56	E09	7000_100Eup	18555	1078	10778	1	0
5	56	E09	7000_100Eup	18556	3496	6337	1	0
5	56	E09	7000_100Eup	18557	5950	6026	1	0
5	56	E09	7000_100Eup	18558	6444	6167	1	0
5	56	E09	7000_100Eup	18559	3493	12181	1	0
5	56	E09	7000_100Eup	18560	4882	14410	1	0
5	56	E09	7000_100Eup	18561	3705	20195	1	0
5	56	E09	7000_100Eup	18562	3414	11622	1	0
5	56	E09	7000_100Eup	18563	4839	10912	1	0
5	56	E09	7000_100Eup	18564	6405	11924	1	0
5	56	E09	7000_100Eup	18565	3897	9237	1	0
5	56	E09	7000_100Eup	18566	4999	16465	1	0
5	56	E09	7000_100Eup	18567	5004	8358	1	0
5	56	E09	7000_100Eup	18568	6189	8632	1	0
5	56	E09	7000_100Eup	18569	2363	9374	1	0
5	56	E09	7000_100Eup	18570	3710	11841	1	0
5	56	E09	7000_100Eup	18571	4941	3721	1	0
5	56	E09	7000_100Eup	18572	3399	11250	1	0
5	56	E09	7000_100Eup	18573	3568	6000	1	0
5	56	E09	7000_100Eup	18574	2221	8929	1	0
5	56	E09	7000_100Eup	18575	3736	9688	1	0
5	56	E09	7000_100Eup	18576	3743	8934	1	0
5	56	E09	7000_100Eup	18577	2310	14904	1	0
5	56	E09	7000_100Eup	18578	2454	8714	1	0
5	56	E09	7000_100Eup	18579	2378	11684	1	0
5	56	E09	7000_100Eup	18580	3548	9163	1	0
5	56	E09	7000_100Eup	18581	3898	19628	1	0
5	56	E09	7000_100Eup	18582	3416	14124	1	0
5	56	E09	7000_100Eup	18583	1229	14600	1	0
5	56	E09	7000_100Eup	18584	7601	13861	1	0
5	56	E09	7000_100Eup	18585	3678	14403	1	0
5	56	E09	7000_100Eup	18586	6231	12221	1	0
5	56	E09	7000_100Eup	18587	1148	11524	1	0
5	56	E09	7000_100Eup	18588	2480	3756	1	0
5	56	E09	7000_100Eup	18589	3437	3664	1	0
5	56	E09	7000_100Eup	18590	2306	11890	1	0
5	56	E09	7000_100Eup	18591	4071	15821	0	0
5	56	E09	7000_100Eup	18592	2381	8686	1	0
5	56	E09	7000_100Eup	18593	4971	8967	1	0
5	56	E09	7000_100Eup	18594	5041	6088	1	0
5	56	E09	7000_100Eup	18595	3299	17202	1	0
5	56	E09	7000_100Eup	18596	4838	8896	1	0
5	56	E09	7000_100Eup	18597	2369	12807	1	0
5	56	E09	7000_100Eup	18598	4956	6093	1	0
5	56	E09	7000_100Eup	18599	5996	11777	1	0
5	56	E09	7000_100Eup	18600	3332	11436	1	0
5	56	E09	7000_100Eup	18601	6423	14032	1	0
5	56	E09	7000_100Eup	18602	7738	9547	1	0
5	56	E09	7000_100Eup	18603	2436	14475	1	0
5	56	E09	7000_100Eup	18604	5049	11529	1	0
5	56	E09	7000_100Eup	18605	1130	14288	1	0
5	56	E09	7000_100Eup	18606	3493	9307	1	0
5	56	E09	7000_100Eup	18607	3671	8973	1	0
5	56	E09	7000_100Eup	18608	3729	8971	1	0
5	56	E09	7000_100Eup	18609	3578	14216	1	0
5	56	E09	7000_100Eup	18610	6269	8723	1	0
5	56	E09	7000_100Eup	18611	3841	11573	1	0
5	56	E09	7000_100Eup	18612	6159	6631	1	0
5	56	E09	7000_100Eup	18613	5192	9185	1	0
5	56	E09	7000_100Eup	18614	5872	12691	0	0
5	56	E09	7000_100Eup	18615	2445	4407	1	0
5	56	E09	7000_100Eup	18616	2424	9256	1	0
5	56	E09	7000_100Eup	18617	3544	3604	1	0
5	56	E09	7000_100Eup	18618	6218	11658	1	0
5	56	E09	7000_100Eup	18619	5027	11486	1	0
5	56	E09	7000_100Eup	18620	6382	9140	1	0
5	56	E09	7000_100Eup	18621	9059	9062	1	0
5	56	E09	7000_100Eup	18622	2295	6946	1	0
5	56	E09	7000_100Eup	18623	2075	6189	1	0
5	56	E09	7000_100Eup	18624	1148	6614	1	0
5	56	E09	7000_100Eup	18625	5309	9161	1	0
5	56	E09	7000_100Eup	18626	2463	14016	1	0
5	56	E09	7000_100Eup	18627	3872	11075	1	0
5	56	E09	7000_100Eup	18628	2226	14097	1	0
5	56	E09	7000_100Eup	18629	3522	9659	1	0
5	56	E09	7000_100Eup	18630	6430	14440	1	0
5	56	E09	7000_100Eup	18631	4638	6246	1	0
5	56	E09	7000_100Eup	18632	6296	5975	1	0
5	56	E09	7000_100Eup	18633	2333	11587	1	0
5	56	E09	7000_100Eup	18634	2016	9520	1	0
5	56	E09	7000_100Eup	18635	2339	11889	1	0
5	56	E09	7000_100Eup	18636	3715	11116	1	0
5	56	E09	7000_100Eup	18637	1153	11890	1	0
5	56	E09	7000_100Eup	18638	1107	8693	1	0
5	56	E09	7000_100Eup	18639	2369	3744	1	0
5	56	E09	7000_100Eup	18640	6201	8677	1	0
5	56	E09	7000_100Eup	18641	3684	9000	1	0
5	56	E09	7000_100Eup	18642	6472	9098	1	0
5	56	E09	7000_100Eup	18643	2258	9314	1	0
5	56	E09	7000_100Eup	18644	5131	9220	1	0
5	56	E09	7000_100Eup	18645	2274	6296	1	0
5	56	E09	7000_100Eup	18646	3782	8430	1	0
5	56	E09	7000_100Eup	18647	3667	14595	1	0
5	56	E09	7000_100Eup	18648	4979	11283	1	0
5	56	E09	7000_100Eup	18649	3715	11653	1	0
5	56	E09	7000_100Eup	18650	2391	11994	1	0
5	56	E09	7000_100Eup	18651	2338	14704	1	0
5	56	E09	7000_100Eup	18652	2168	9077	1	0
5	56	E09	7000_100Eup	18653	3696	6464	1	0
5	56	E09	7000_100Eup	18654	2129	3533	1	0
5	56	E09	7000_100Eup	18655	3482	11828	1	0
5	56	E09	7000_100Eup	18656	6048	12124	1	0
5	56	E09	7000_100Eup	18657	9070	11602	1	0
5	56	E09	7000_100Eup	18658	3797	8673	1	0
5	56	E09	7000_100Eup	18659	2469	9210	1	0
5	56	E09	7000_100Eup	18660	6280	16989	1	0
5	56	E09	7000_100Eup	18661	3940	9120	1	0
5	56	E09	7000_100Eup	18662	3907	6776	1	0
5	56	E09	7000_100Eup	18663	2154	3796	1	0
5	56	E09	7000_100Eup	18664	4875	9217	1	0
5	56	E09	7000_100Eup	18665	5058	6165	1	0
5	56	E09	7000_100Eup	18666	3775	12203	1	0
5	56	E09	7000_100Eup	18667	3698	9275	1	0
5	56	E09	7000_100Eup	18668	5890	6214	1	0
5	56	E09	7000_100Eup	18669	5128	6659	1	0
5	56	E09	7000_100Eup	18670	6543	11386	1	0
5	56	E09	7000_100Eup	18671	1028	9248	1	0
5	56	E09	7000_100Eup	18672	3649	5900	1	0
5	56	E09	7000_100Eup	18673	4993	18860	1	0
5	56	E09	7000_100Eup	18674	4901	9015	1	0
5	56	E09	7000_100Eup	18675	4939	4036	1	0
5	56	E09	7000_100Eup	18676	4606	3322	1	0
5	56	E09	7000_100Eup	18677	6036	8664	1	0
5	56	E09	7000_100Eup	18678	998	8577	1	0
5	56	E09	7000_100Eup	18679	7628	9350	1	0
5	56	E09	7000_100Eup	18680	3838	12319	1	0
5	56	E09	7000_100Eup	18681	2332	17501	1	0
5	56	E09	7000_100Eup	18682	3557	6372	1	0
5	56	E09	7000_100Eup	18683	2377	17379	1	0
5	56	E09	7000_100Eup	18684	6347	19651	1	0
5	56	E09	7000_100Eup	18685	2330	7342	1	0
5	56	E09	7000_100Eup	18686	3850	8771	1	0
5	56	E09	7000_100Eup	18687	1096	8340	1	0
5	56	E09	7000_100Eup	18688	3645	5795	1	0
5	56	E09	7000_100Eup	18689	4971	9289	1	0
5	56	E09	7000_100Eup	18690	2389	12132	1	0
5	56	E09	7000_100Eup	18691	3622	9427	0	0
5	56	E09	7000_100Eup	18692	1625	9195	0	0
5	56	E09	7000_100Eup	18693	4993	11095	1	0
5	56	E09	7000_100Eup	18694	2357	6309	1	0
5	56	E09	7000_100Eup	18695	6335	10283	1	0
5	56	E09	7000_100Eup	18696	5056	12238	1	0
5	56	E09	7000_100Eup	18697	6449	9198	1	0
5	56	E09	7000_100Eup	18698	3683	12066	1	0
5	56	E09	7000_100Eup	18699	3762	3961	1	0
5	56	E09	7000_100Eup	18700	2478	3776	1	0
5	56	E09	7000_100Eup	18701	2510	3948	1	0
5	56	E09	7000_100Eup	18702	6363	12042	1	0
5	56	E09	7000_100Eup	18703	3796	6899	1	0
5	56	E09	7000_100Eup	18704	4847	6102	1	0
5	56	E09	7000_100Eup	18705	4752	13993	1	0
5	56	E09	7000_100Eup	18706	3783	14695	1	0
5	56	E09	7000_100Eup	18707	2352	19662	1	0
5	56	E09	7000_100Eup	18708	3371	3510	1	0
5	56	E09	7000_100Eup	18709	4853	6884	1	0
5	56	E09	7000_100Eup	18710	3742	12360	1	0
5	56	E09	7000_100Eup	18711	5022	14263	1	0
5	56	E09	7000_100Eup	18712	4915	14736	1	0
5	56	E09	7000_100Eup	18713	4618	10443	1	0
5	56	E09	7000_100Eup	18714	3704	20348	1	0
5	56	E09	7000_100Eup	18715	2741	11395	1	0
5	56	E09	7000_100Eup	18716	2293	5867	1	0
5	56	E09	7000_100Eup	18717	6180	3849	1	0
5	56	E09	7000_100Eup	18718	3345	8681	1	0
5	56	E09	7000_100Eup	18719	6632	13888	1	0
5	56	E09	7000_100Eup	18720	2314	11259	1	0
5	56	E09	7000_100Eup	18721	2365	17581	1	0
5	56	E09	7000_100Eup	18722	3532	8919	1	0
5	56	E09	7000_100Eup	18723	4801	15029	1	0
5	56	E09	7000_100Eup	18724	3897	9410	1	0
5	56	E09	7000_100Eup	18725	3726	14308	1	0
5	56	E09	7000_100Eup	18726	8931	3275	1	0
5	56	E09	7000_100Eup	18727	5067	9374	1	0
5	56	E09	7000_100Eup	18728	4872	17269	1	0
5	56	E09	7000_100Eup	18729	6133	6541	1	0
5	56	E09	7000_100Eup	18730	3526	9213	1	0
5	56	E09	7000_100Eup	18731	3438	3769	1	0
5	56	E09	7000_100Eup	18732	5221	11877	1	0
5	56	E09	7000_100Eup	18733	2482	8962	1	0
5	56	E09	7000_100Eup	18734	3813	6462	1	0
5	56	E09	7000_100Eup	18735	7951	11884	1	0
5	56	E09	7000_100Eup	18736	10866	4137	1	0
5	56	E09	7000_100Eup	18737	3793	14510	1	0
5	56	E09	7000_100Eup	18738	7467	11860	1	0
5	56	E09	7000_100Eup	18739	2368	6168	1	0
5	56	E09	7000_100Eup	18740	3466	14576	1	0
5	56	E09	7000_100Eup	18741	8912	6516	1	0
5	56	E09	7000_100Eup	18742	5223	9234	1	0
5	56	E09	7000_100Eup	18743	3512	9166	1	0
5	56	E09	7000_100Eup	18744	3452	9046	1	0
5	56	E09	7000_100Eup	18745	3594	3892	1	0
5	56	E09	7000_100Eup	18746	3693	6219	1	0
5	56	E09	7000_100Eup	18747	3772	6422	1	0
5	56	E09	7000_100Eup	18748	1048	6135	1	0
5	56	E09	7000_100Eup	18749	4850	3373	1	0
5	56	E09	7000_100Eup	18750	2310	12576	1	0
5	56	E09	7000_100Eup	18751	2226	14665	1	0
5	56	E09	7000_100Eup	18752	3657	6421	1	0
5	56	E09	7000_100Eup	18753	7155	11930	1	0
5	56	E09	7000_100Eup	18754	3651	9502	1	0
5	56	E09	7000_100Eup	18755	3815	8900	1	0
5	56	E09	7000_100Eup	18756	2220	16798	1	0
5	56	E09	7000_100Eup	18757	1148	3599	1	0
5	56	E09	7000_100Eup	18758	4783	5998	1	0
5	56	E09	7000_100Eup	18759	5272	8932	1	0
5	56	E09	7000_100Eup	18760	4691	10836	1	0
5	56	E09	7000_100Eup	18761	2413	11514	1	0
5	56	E09	7000_100Eup	18762	5811	11251	1	0
5	56	E09	7000_100Eup	18763	6139	12057	1	0
5	56	E09	7000_100Eup	18764	3682	8448	1	0
5	56	E09	7000_100Eup	18765	2267	8878	1	0
5	56	E09	7000_100Eup	18766	4685	3185	1	0
5	56	E09	7000_100Eup	18767	4850	5972	1	0
5	56	E09	7000_100Eup	18768	2210	9051	1	0
5	56	E09	7000_100Eup	18769	2514	14121	1	0
5	56	E09	7000_100Eup	18770	5173	12177	1	0
5	56	E09	7000_100Eup	18771	6449	11023	1	0
5	56	E09	7000_100Eup	18772	2423	6371	1	0
5	56	E09	7000_100Eup	18773	3555	14358	1	0
5	56	E09	7000_100Eup	18774	3790	11427	1	0
5	56	E09	7000_100Eup	18775	5127	14015	1	0
5	56	E09	7000_100Eup	18776	2376	11550	1	0
5	56	E09	7000_100Eup	18777	7382	8359	1	0
5	56	E09	7000_100Eup	18778	3580	16960	1	0
5	56	E09	7000_100Eup	18779	4868	11451	1	0
5	56	E09	7000_100Eup	18780	1015	11496	1	0
5	56	E09	7000_100Eup	18781	3443	11621	1	0
5	56	E09	7000_100Eup	18782	3709	19341	1	0
5	56	E09	7000_100Eup	18783	4996	11491	1	0
5	56	E09	7000_100Eup	18784	898	20321	1	0
5	56	E09	7000_100Eup	18785	2001	11528	1	0
5	56	E09	7000_100Eup	18786	6521	9416	1	0
5	56	E09	7000_100Eup	18787	3662	5779	1	0
5	56	E09	7000_100Eup	18788	2431	11829	1	0
5	56	E09	7000_100Eup	18789	4768	8895	1	0
5	56	E09	7000_100Eup	18790	1188	6231	1	0
5	56	E09	7000_100Eup	18791	2416	16918	1	0
5	56	E09	7000_100Eup	18792	8732	14416	1	0
5	56	E09	7000_100Eup	18793	4769	17020	1	0
5	56	E09	7000_100Eup	18794	2202	11231	1	0
5	56	E09	7000_100Eup	18795	3814	8229	1	0
5	56	E09	7000_100Eup	18796	4829	14159	1	0
5	56	E09	7000_100Eup	18797	1144	11095	1	0
5	56	E09	7000_100Eup	18798	3402	9001	1	0
5	56	E09	7000_100Eup	18799	5275	9458	1	0
5	56	E09	7000_100Eup	18800	2674	3706	1	0
5	56	E09	7000_100Eup	18801	5185	10862	1	0
5	56	E09	7000_100Eup	18802	6067	8338	1	0
5	56	E09	7000_100Eup	18803	4982	11909	1	0
5	56	E09	7000_100Eup	18804	4685	5616	1	0
5	56	E09	7000_100Eup	18805	5050	14427	1	0
5	56	E09	7000_100Eup	18806	4661	14038	1	0
5	56	E09	7000_100Eup	18807	4008	10978	1	0
5	56	E09	7000_100Eup	18808	2360	14124	1	0
5	56	E09	7000_100Eup	18809	7538	8891	1	0
5	56	E09	7000_100Eup	18810	3454	16915	1	0
5	56	E09	7000_100Eup	18811	2422	6589	1	0
5	56	E09	7000_100Eup	18812	3792	6839	1	0
5	56	E09	7000_100Eup	18813	6209	17261	1	0
5	56	E09	7000_100Eup	18814	3633	11971	1	0
5	56	E09	7000_100Eup	18815	1063	10821	1	0
5	56	E09	7000_100Eup	18816	1159	11714	1	0
5	56	E09	7000_100Eup	18817	4858	13997	1	0
5	56	E09	7000_100Eup	18818	2240	9113	1	0
5	56	E09	7000_100Eup	18819	5356	5867	1	0
5	56	E09	7000_100Eup	18820	4834	9376	1	0
5	56	E09	7000_100Eup	18821	3886	4096	1	0
5	56	E09	7000_100Eup	18822	2392	9102	1	0
5	56	E09	7000_100Eup	18823	2373	14449	1	0
5	56	E09	7000_100Eup	18824	3516	9063	1	0
5	56	E09	7000_100Eup	18825	3589	8821	1	0
5	56	E09	7000_100Eup	18826	2307	12076	1	0
5	56	E09	7000_100Eup	18827	906	14742	1	0
5	56	E09	7000_100Eup	18828	4858	6559	1	0
5	56	E09	7000_100Eup	18829	6657	20471	1	0
5	56	E09	7000_100Eup	18830	3542	6075	1	0
5	56	E09	7000_100Eup	18831	2397	11535	1	0
5	56	E09	7000_100Eup	18832	3377	11093	1	0
5	56	E09	7000_100Eup	18833	6210	12199	1	0
5	56	E09	7000_100Eup	18834	4952	13917	1	0
5	56	E09	7000_100Eup	18835	2024	7114	1	0
5	56	E09	7000_100Eup	18836	2551	8913	1	0
5	56	E09	7000_100Eup	18837	5360	6417	1	0
5	56	E09	7000_100Eup	18838	3813	7148	1	0
5	56	E09	7000_100Eup	18839	3531	11338	1	0
5	56	E09	7000_100Eup	18840	3743	11697	1	0
5	56	E09	7000_100Eup	18841	5066	6435	1	0
5	56	E09	7000_100Eup	18842	3434	15627	1	0
5	56	E09	7000_100Eup	18843	1187	8559	1	0
5	56	E09	7000_100Eup	18844	3571	6605	1	0
5	56	E09	7000_100Eup	18845	2425	5997	1	0
5	56	E09	7000_100Eup	18846	1074	6451	1	0
5	56	E09	7000_100Eup	18847	6263	5952	1	0
5	56	E09	7000_100Eup	18848	3368	8368	1	0
5	56	E09	7000_100Eup	18849	7696	12602	1	0
5	56	E09	7000_100Eup	18850	3634	11742	1	0
5	56	E09	7000_100Eup	18851	3851	9032	1	0
5	56	E09	7000_100Eup	18852	6196	3573	1	0
5	56	E09	7000_100Eup	18853	3576	8574	1	0
5	56	E09	7000_100Eup	18854	6406	14001	1	0
5	56	E09	7000_100Eup	18855	3364	11289	1	0
5	56	E09	7000_100Eup	18856	2542	12069	1	0
5	56	E09	7000_100Eup	18857	3556	8491	1	0
5	56	E09	7000_100Eup	18858	3815	12108	1	0
5	56	E09	7000_100Eup	18859	2685	9052	1	0
5	56	E09	7000_100Eup	18860	3601	11751	1	0
5	56	E09	7000_100Eup	18861	4453	9832	1	0
5	56	E09	7000_100Eup	18862	4817	3520	1	0
5	56	E09	7000_100Eup	18863	1016	16174	1	0
5	56	E09	7000_100Eup	18864	3609	6458	1	0
5	56	E09	7000_100Eup	18865	5021	11611	1	0
5	56	E09	7000_100Eup	18866	3831	6637	1	0
5	56	E09	7000_100Eup	18867	3542	14078	1	0
5	56	E09	7000_100Eup	18868	3473	10853	1	0
5	56	E09	7000_100Eup	18869	2381	9015	1	0
5	56	E09	7000_100Eup	18870	3844	12557	1	0
5	56	E09	7000_100Eup	18871	2256	11617	1	0
5	56	E09	7000_100Eup	18872	1181	13485	1	0
5	56	E09	7000_100Eup	18873	8482	14634	1	0
5	56	E09	7000_100Eup	18874	6302	3271	1	0
5	56	E09	7000_100Eup	18875	2414	14259	1	0
5	56	E09	7000_100Eup	18876	5104	6571	1	0
5	56	E09	7000_100Eup	18877	2135	10712	1	0
5	56	E09	7000_100Eup	18878	2396	15073	1	0
5	56	E09	7000_100Eup	18879	1135	7174	1	0
5	56	E09	7000_100Eup	18880	2385	14733	1	0
5	56	E09	7000_100Eup	18881	4796	5727	1	0
5	56	E09	7000_100Eup	18882	3621	16003	1	0
5	56	E09	7000_100Eup	18883	4965	11329	1	0
5	56	E09	7000_100Eup	18884	2509	6753	1	0
5	56	E09	7000_100Eup	18885	1029	6374	1	0
5	56	E09	7000_100Eup	18886	3795	3825	1	0
5	56	E09	7000_100Eup	18887	3908	14236	1	0
5	56	E09	7000_100Eup	18888	2349	11313	1	0
5	56	E09	7000_100Eup	18889	3303	7014	1	0
5	56	E09	7000_100Eup	18890	6131	9111	1	0
5	56	E09	7000_100Eup	18891	3757	10702	1	0
5	56	E09	7000_100Eup	18892	3532	8707	1	0
5	56	E09	7000_100Eup	18893	4968	6693	1	0
5	56	E09	7000_100Eup	18894	2424	14050	1	0
5	56	E09	7000_100Eup	18895	7417	12079	1	0
5	56	E09	7000_100Eup	18896	2080	9012	1	0
5	56	E09	7000_100Eup	18897	3649	6135	1	0
5	56	E09	7000_100Eup	18898	3504	11225	1	0
5	56	E09	7000_100Eup	18899	2173	3930	1	0
5	56	E09	7000_100Eup	18900	6958	11368	1	0
5	56	E09	7000_100Eup	18901	3440	11383	1	0
5	56	E09	7000_100Eup	18902	4860	6519	1	0
5	56	E09	7000_100Eup	18903	3529	10909	1	0
5	56	E09	7000_100Eup	18904	5242	8728	1	0
5	56	E09	7000_100Eup	18905	3971	8966	1	0
5	56	E09	7000_100Eup	18906	7777	20119	1	0
5	56	E09	7000_100Eup	18907	5120	12193	1	0
5	56	E09	7000_100Eup	18908	3675	9708	1	0
5	56	E09	7000_100Eup	18909	4180	9029	1	0
5	56	E09	7000_100Eup	18910	5833	6028	1	0
5	56	E09	7000_100Eup	18911	3923	5801	1	0
5	56	E09	7000_100Eup	18912	2503	14077	1	0
5	56	E09	7000_100Eup	18913	2357	11726	1	0
5	56	E09	7000_100Eup	18914	3484	9287	1	0
5	56	E09	7000_100Eup	18915	5960	11483	1	0
5	56	E09	7000_100Eup	18916	1006	9165	1	0
5	56	E09	7000_100Eup	18917	2536	11439	1	0
5	56	E09	7000_100Eup	18918	4770	6037	1	0
5	56	E09	7000_100Eup	18919	6241	11676	1	0
5	56	E09	7000_100Eup	18920	5038	11782	1	0
5	56	E09	7000_100Eup	18921	1141	8565	1	0
5	56	E09	7000_100Eup	18922	6522	14917	1	0
5	56	E09	7000_100Eup	18923	2421	11407	1	0
5	56	E09	7000_100Eup	18924	6140	5848	1	0
5	56	E09	7000_100Eup	18925	3837	6140	1	0
5	56	E09	7000_100Eup	18926	6380	8922	1	0
5	56	E09	7000_100Eup	18927	1039	14290	1	0
5	56	E09	7000_100Eup	18928	5096	12260	1	0
5	56	E09	7000_100Eup	18929	6587	15494	1	0
5	56	E09	7000_100Eup	18930	4998	16795	1	0
5	56	E09	7000_100Eup	18931	3410	8315	1	0
5	56	E09	7000_100Eup	18932	2398	9011	1	0
5	56	E09	7000_100Eup	18933	2083	10970	1	0
5	56	E09	7000_100Eup	18934	2339	11910	1	0
5	56	E09	7000_100Eup	18935	4713	8336	1	0
5	56	E09	7000_100Eup	18936	3650	14434	1	0
5	56	E09	7000_100Eup	18937	6533	9549	1	0
5	56	E09	7000_100Eup	18938	2276	4014	1	0
5	56	E09	7000_100Eup	18939	6153	5835	1	0
5	56	E09	7000_100Eup	18940	4252	16954	1	0
5	56	E09	7000_100Eup	18941	4769	3518	1	0
5	56	E09	7000_100Eup	18942	1006	8960	1	0
5	56	E09	7000_100Eup	18943	2242	12215	1	0
5	56	E09	7000_100Eup	18944	6554	6542	1	0
5	56	E09	7000_100Eup	18945	2411	8674	1	0
5	56	E09	7000_100Eup	18946	6344	11557	1	0
5	56	E09	7000_100Eup	18947	2182	6003	1	0
5	56	E09	7000_100Eup	18948	3663	9278	1	0
5	56	E09	7000_100Eup	18949	4972	6076	1	0
5	56	E09	7000_100Eup	18950	6054	6349	1	0
5	56	E09	7000_100Eup	18951	5044	6144	1	0
5	56	E09	7000_100Eup	18952	4710	19767	1	0
5	56	E09	7000_100Eup	18953	6150	10873	1	0
5	56	E09	7000_100Eup	18954	3524	8766	1	0
5	56	E09	7000_100Eup	18955	6047	6244	1	0
5	56	E09	7000_100Eup	18956	4600	8186	1	0
5	56	E09	7000_100Eup	18957	3836	15504	1	0
5	56	E09	7000_100Eup	18958	7186	12752	1	0
5	56	E09	7000_100Eup	18959	6010	9018	1	0
5	56	E09	7000_100Eup	18960	4720	9470	1	0
5	56	E09	7000_100Eup	18961	2508	9466	1	0
5	56	E09	7000_100Eup	18962	4851	8995	1	0
5	56	E09	7000_100Eup	18963	3796	9052	1	0
5	56	E09	7000_100Eup	18964	2321	17080	1	0
5	56	E09	7000_100Eup	18965	4952	12246	1	0
5	56	E09	7000_100Eup	18966	3975	13748	1	0
5	56	E09	7000_100Eup	18967	7388	9293	1	0
5	56	E09	7000_100Eup	18968	3601	6716	1	0
5	56	E09	7000_100Eup	18969	2539	12122	1	0
5	56	E09	7000_100Eup	18970	2445	6525	1	0
5	56	E09	7000_100Eup	18971	4778	9349	1	0
5	56	E09	7000_100Eup	18972	4728	6634	1	0
5	56	E09	7000_100Eup	18973	5706	9026	1	0
5	56	E09	7000_100Eup	18974	7623	15015	1	0
5	56	E09	7000_100Eup	18975	3486	3548	1	0
5	56	E09	7000_100Eup	18976	2430	8986	1	0
5	56	E09	7000_100Eup	18977	2251	11447	1	0
5	56	E09	7000_100Eup	18978	5896	15936	1	0
5	56	E09	7000_100Eup	18979	3636	6308	1	0
5	56	E09	7000_100Eup	18980	4720	6131	1	0
5	56	E09	7000_100Eup	18981	3643	6599	1	0
5	56	E09	7000_100Eup	18982	4831	6731	1	0
5	56	E09	7000_100Eup	18983	4800	11971	1	0
5	56	E09	7000_100Eup	18984	5984	9555	1	0
5	56	E09	7000_100Eup	18985	4799	8751	1	0
5	56	E09	7000_100Eup	18986	3375	6255	1	0
5	56	E09	7000_100Eup	18987	4529	8580	1	0
5	56	E09	7000_100Eup	18988	3344	14007	1	0
5	56	E09	7000_100Eup	18989	1171	9047	1	0
5	56	E09	7000_100Eup	18990	2395	14845	1	0
5	56	E09	7000_100Eup	18991	2475	16315	1	0
5	56	E09	7000_100Eup	18992	5246	12287	1	0
5	56	E09	7000_100Eup	18993	2353	14236	1	0
5	56	E09	7000_100Eup	18994	4829	6415	1	0
5	56	E09	7000_100Eup	18995	1087	6460	1	0
5	56	E09	7000_100Eup	18996	2191	11814	1	0
5	56	E09	7000_100Eup	18997	4637	9513	1	0
5	56	E09	7000_100Eup	18998	2223	8721	1	0
5	56	E09	7000_100Eup	18999	4948	11388	1	0
5	56	E09	7000_100Eup	19000	4849	12476	1	0
5	56	E09	7000_100Eup	19001	2417	12415	1	0
5	56	E09	7000_100Eup	19002	4642	8858	1	0
5	56	E09	7000_100Eup	19003	11511	31601	0	0
5	56	E09	7000_100Eup	19004	3757	14570	1	0
5	56	E09	7000_100Eup	19005	1063	6168	1	0
5	56	E09	7000_100Eup	19006	5095	17535	1	0
5	56	E09	7000_100Eup	19007	4911	8868	1	0
5	56	E09	7000_100Eup	19008	2369	6300	1	0
5	56	E09	7000_100Eup	19009	3311	5726	1	0
5	56	E09	7000_100Eup	19010	2187	8470	1	0
5	56	E09	7000_100Eup	19011	6380	9695	1	0
5	56	E09	7000_100Eup	19012	3750	11938	1	0
5	56	E09	7000_100Eup	19013	6189	11275	1	0
5	56	E09	7000_100Eup	19014	3736	14150	1	0
5	56	E09	7000_100Eup	19015	3728	11714	1	0
5	56	E09	7000_100Eup	19016	1013	14497	1	0
5	56	E09	7000_100Eup	19017	5010	8009	1	0
5	56	E09	7000_100Eup	19018	3791	8751	1	0
5	56	E09	7000_100Eup	19019	4624	8691	1	0
5	56	E09	7000_100Eup	19020	7335	6267	1	0
5	56	E09	7000_100Eup	19021	2449	9417	1	0
5	56	E09	7000_100Eup	19022	6151	3658	1	0
5	56	E09	7000_100Eup	19023	7902	9302	1	0
5	56	E09	7000_100Eup	19024	6277	5760	1	0
5	56	E09	7000_100Eup	19025	4944	8797	1	0
5	56	E09	7000_100Eup	19026	4861	11721	1	0
5	56	E09	7000_100Eup	19027	4049	16663	1	0
5	56	E09	7000_100Eup	19028	3978	9089	1	0
5	56	E09	7000_100Eup	19029	4611	11918	1	0
5	56	E09	7000_100Eup	19030	5011	11564	1	0
5	56	E09	7000_100Eup	19031	6416	6489	1	0
5	56	E09	7000_100Eup	19032	2219	6047	1	0
5	56	E09	7000_100Eup	19033	2537	17591	1	0
5	56	E09	7000_100Eup	19034	2481	8427	1	0
5	56	E09	7000_100Eup	19035	2121	11631	1	0
5	56	E09	7000_100Eup	19036	3293	6085	1	0
5	56	E09	7000_100Eup	19037	6240	3719	1	0
5	56	E09	7000_100Eup	19038	3617	11494	1	0
5	56	E09	7000_100Eup	19039	2343	11522	1	0
5	56	E09	7000_100Eup	19040	4800	8833	1	0
5	56	E09	7000_100Eup	19041	7767	10007	1	0
5	56	E09	7000_100Eup	19042	4836	12038	1	0
5	56	E09	7000_100Eup	19043	3760	6912	1	0
5	56	E09	7000_100Eup	19044	3764	4009	1	0
5	56	E09	7000_100Eup	19045	4849	14854	1	0
5	56	E09	7000_100Eup	19046	3605	14101	1	0
5	56	E09	7000_100Eup	19047	3668	6086	1	0
5	56	E09	7000_100Eup	19048	6381	3955	1	0
5	56	E09	7000_100Eup	19049	1081	8698	1	0
5	56	E09	7000_100Eup	19050	2000	9079	1	0
5	56	E09	7000_100Eup	19051	947	11305	1	0
5	56	E09	7000_100Eup	19052	6299	14803	1	0
5	56	E09	7000_100Eup	19053	3748	6528	1	0
5	56	E09	7000_100Eup	19054	6298	6647	1	0
5	56	E09	7000_100Eup	19055	2477	12287	1	0
5	56	E09	7000_100Eup	19056	3819	11820	1	0
5	56	E09	7000_100Eup	19057	3578	11668	1	0
5	56	E09	7000_100Eup	19058	4849	11863	1	0
5	56	E09	7000_100Eup	19059	3394	5394	1	0
5	56	E09	7000_100Eup	19060	5597	9762	1	0
5	56	E09	7000_100Eup	19061	2418	13396	1	0
5	56	E09	7000_100Eup	19062	7599	6396	1	0
5	56	E09	7000_100Eup	19063	1105	16038	1	0
5	56	E09	7000_100Eup	19064	7353	3382	1	0
5	56	E09	7000_100Eup	19065	2177	11413	1	0
5	56	E09	7000_100Eup	19066	3624	8941	1	0
5	56	E09	7000_100Eup	19067	4741	8830	1	0
5	56	E09	7000_100Eup	19068	1143	17148	1	0
5	56	E09	7000_100Eup	19069	2140	5947	1	0
5	56	E09	7000_100Eup	19070	1045	7899	1	0
5	56	E09	7000_100Eup	19071	6177	6338	1	0
5	56	E09	7000_100Eup	19072	3497	14278	1	0
5	56	E09	7000_100Eup	19073	2218	9031	1	0
5	56	E09	7000_100Eup	19074	3708	6498	1	0
5	56	E09	7000_100Eup	19075	3646	8970	1	0
5	56	E09	7000_100Eup	19076	2417	12100	1	0
5	56	E09	7000_100Eup	19077	5124	12324	1	0
5	56	E09	7000_100Eup	19078	3588	6418	1	0
5	56	E09	7000_100Eup	19079	2045	11122	1	0
5	56	E09	7000_100Eup	19080	5074	14330	1	0
5	56	E09	7000_100Eup	19081	2401	3307	1	0
5	56	E09	7000_100Eup	19082	3357	6081	1	0
5	56	E09	7000_100Eup	19083	3906	8682	1	0
5	56	E09	7000_100Eup	19084	3554	11707	1	0
5	56	E09	7000_100Eup	19085	4966	8677	1	0
5	56	E09	7000_100Eup	19086	3741	6205	1	0
5	56	E09	7000_100Eup	19087	4815	6230	1	0
5	56	E09	7000_100Eup	19088	2443	8846	1	0
5	56	E09	7000_100Eup	19089	3581	9389	1	0
5	56	E09	7000_100Eup	19090	3827	11737	1	0
5	56	E09	7000_100Eup	19091	1993	11570	1	0
5	56	E09	7000_100Eup	19092	7933	15550	1	0
5	56	E09	7000_100Eup	19093	2396	11615	1	0
5	56	E09	7000_100Eup	19094	5147	12243	1	0
5	56	E09	7000_100Eup	19095	6301	12003	1	0
5	56	E09	7000_100Eup	19096	4774	8839	1	0
5	56	E09	7000_100Eup	19097	2471	11832	1	0
5	56	E09	7000_100Eup	19098	1158	8429	1	0
5	56	E09	7000_100Eup	19099	4872	16299	1	0
5	56	E09	7000_100Eup	19100	1036	11883	1	0
5	56	E09	7000_100Eup	19101	7340	9354	1	0
5	56	E09	7000_100Eup	19102	3556	14832	1	0
5	56	E09	7000_100Eup	19103	2398	9041	1	0
5	56	E09	7000_100Eup	19104	3490	9703	1	0
5	56	E09	7000_100Eup	19105	3302	6062	1	0
5	56	E09	7000_100Eup	19106	5030	6451	1	0
5	56	E09	7000_100Eup	19107	3658	14352	1	0
5	56	E09	7000_100Eup	19108	7894	6220	1	0
5	56	E09	7000_100Eup	19109	3533	12332	1	0
5	56	E09	7000_100Eup	19110	3556	9117	1	0
5	56	E09	7000_100Eup	19111	4859	14307	1	0
5	56	E09	7000_100Eup	19112	3944	9186	1	0
5	56	E09	7000_100Eup	19113	7571	9330	1	0
5	56	E09	7000_100Eup	19114	4738	13911	1	0
5	56	E09	7000_100Eup	19115	6130	14532	1	0
5	56	E09	7000_100Eup	19116	3669	17914	1	0
5	56	E09	7000_100Eup	19117	3796	8560	1	0
5	56	E09	7000_100Eup	19118	2262	8709	1	0
5	56	E09	7000_100Eup	19119	6171	8631	1	0
5	56	E09	7000_100Eup	19120	6428	11662	1	0
5	56	E09	7000_100Eup	19121	6259	14369	1	0
5	56	E09	7000_100Eup	19122	2122	8911	1	0
5	56	E09	7000_100Eup	19123	4782	11293	1	0
5	56	E09	7000_100Eup	19124	2336	11834	1	0
5	56	E09	7000_100Eup	19125	3851	17129	1	0
5	56	E09	7000_100Eup	19126	4962	9192	1	0
5	56	E09	7000_100Eup	19127	2511	6587	1	0
5	56	E09	7000_100Eup	19128	6124	12014	1	0
5	56	E09	7000_100Eup	19129	2277	14060	1	0
5	56	E09	7000_100Eup	19130	3771	14183	1	0
5	56	E09	7000_100Eup	19131	3506	8548	1	0
5	56	E09	7000_100Eup	19132	7593	3784	1	0
5	56	E09	7000_100Eup	19133	6290	11422	1	0
5	56	E09	7000_100Eup	19134	7255	17179	1	0
5	56	E09	7000_100Eup	19135	3597	14357	1	0
5	56	E09	7000_100Eup	19136	6170	9139	1	0
5	56	E09	7000_100Eup	19137	3948	7127	1	0
5	56	E09	7000_100Eup	19138	2403	9553	1	0
5	56	E09	7000_100Eup	19139	9369	13000	1	0
5	56	E09	7000_100Eup	19140	2402	11981	1	0
5	56	E09	7000_100Eup	19141	2508	14157	1	0
5	56	E09	7000_100Eup	19142	2501	3847	1	0
5	56	E09	7000_100Eup	19143	5119	12158	1	0
5	56	E09	7000_100Eup	19144	1153	11717	1	0
5	56	E09	7000_100Eup	19145	2474	6576	1	0
5	56	E09	7000_100Eup	19146	1140	6385	1	0
5	56	E09	7000_100Eup	19147	3547	12488	1	0
5	56	E09	7000_100Eup	19148	3427	12283	1	0
5	56	E09	7000_100Eup	19149	5139	12403	1	0
5	56	E09	7000_100Eup	19150	3685	12319	1	0
5	56	E09	7000_100Eup	19151	5207	6840	1	0
5	56	E09	7000_100Eup	19152	2535	14387	1	0
5	56	E09	7000_100Eup	19153	1068	11653	1	0
5	56	E09	7000_100Eup	19154	5053	3268	1	0
5	56	E09	7000_100Eup	19155	4883	12750	1	0
5	56	E09	7000_100Eup	19156	4715	8769	1	0
5	56	E09	7000_100Eup	19157	3722	9356	1	0
5	56	E09	7000_100Eup	19158	1088	11617	1	0
5	56	E09	7000_100Eup	19159	3845	9199	1	0
5	56	E09	7000_100Eup	19160	7702	16925	1	0
5	56	E09	7000_100Eup	19161	7566	11208	1	0
5	56	E09	7000_100Eup	19162	2414	3824	1	0
5	56	E09	7000_100Eup	19163	6386	9421	1	0
5	56	E09	7000_100Eup	19164	5035	6349	1	0
5	56	E09	7000_100Eup	19165	4608	14418	1	0
5	56	E09	7000_100Eup	19166	4936	17021	1	0
5	56	E09	7000_100Eup	19167	3700	14076	1	0
5	56	E09	7000_100Eup	19168	3768	9003	1	0
5	56	E09	7000_100Eup	19169	2288	17489	1	0
5	56	E09	7000_100Eup	19170	5128	6019	1	0
5	56	E09	7000_100Eup	19171	2152	13851	1	0
5	56	E09	7000_100Eup	19172	3770	3800	1	0
5	56	E09	7000_100Eup	19173	3541	14845	1	0
5	56	E09	7000_100Eup	19174	3623	8873	1	0
5	56	E09	7000_100Eup	19175	2499	12048	1	0
5	56	E09	7000_100Eup	19176	5184	17619	1	0
5	56	E09	7000_100Eup	19177	2358	16926	1	0
5	56	E09	7000_100Eup	19178	4853	12638	1	0
5	56	E09	7000_100Eup	19179	3670	13085	1	0
5	56	E09	7000_100Eup	19180	2257	8967	1	0
5	56	E09	7000_100Eup	19181	4862	8657	1	0
5	56	E09	7000_100Eup	19182	3420	8960	1	0
5	56	E09	7000_100Eup	19183	9469	9848	1	0
5	56	E09	7000_100Eup	19184	7719	9313	1	0
5	56	E09	7000_100Eup	19185	3704	6581	1	0
5	56	E09	7000_100Eup	19186	3866	11473	1	0
5	56	E09	7000_100Eup	19187	7321	14837	1	0
5	56	E09	7000_100Eup	19188	3666	16449	1	0
5	56	E09	7000_100Eup	19189	7353	18932	0	0
5	56	E09	7000_100Eup	19190	2334	8903	1	0
5	56	E09	7000_100Eup	19191	6626	11889	1	0
5	56	E09	7000_100Eup	19192	3483	6175	1	0
5	56	E09	7000_100Eup	19193	4711	11857	1	0
5	56	E09	7000_100Eup	19194	4950	8574	1	0
5	56	E09	7000_100Eup	19195	5165	16882	1	0
5	56	E09	7000_100Eup	19196	2285	11887	1	0
5	56	E09	7000_100Eup	19197	3847	13162	1	0
5	56	E09	7000_100Eup	19198	6370	6839	1	0
5	56	E09	7000_100Eup	19199	3607	8516	1	0
5	56	E09	7000_100Eup	19200	1042	11278	1	0
5	56	E09	7000_100Eup	19201	2041	11978	1	0
5	56	E09	7000_100Eup	19202	6028	8532	1	0
5	56	E09	7000_100Eup	19203	3324	11411	1	0
5	56	E09	7000_100Eup	19204	3967	9237	1	0
5	56	E09	7000_100Eup	19205	2381	9332	1	0
5	56	E09	7000_100Eup	19206	3425	6862	1	0
5	56	E09	7000_100Eup	19207	6539	6981	1	0
5	56	E09	7000_100Eup	19208	2360	10623	1	0
5	56	E09	7000_100Eup	19209	3883	6339	1	0
5	56	E09	7000_100Eup	19210	3589	6034	1	0
5	56	E09	7000_100Eup	19211	2031	6196	1	0
5	56	E09	7000_100Eup	19212	6819	9516	1	0
5	56	E09	7000_100Eup	19213	5170	6618	1	0
5	56	E09	7000_100Eup	19214	6914	3644	1	0
5	56	E09	7000_100Eup	19215	3785	9265	1	0
5	56	E09	7000_100Eup	19216	3304	12247	1	0
5	56	E09	7000_100Eup	19217	4741	9126	1	0
5	60	F01	3500_100Eup	0	3529	4186	1	0
5	60	F01	3500_100Eup	1	3939	7388	1	0
5	60	F01	3500_100Eup	2	3611	3921	1	0
5	60	F01	3500_100Eup	3	2430	6924	1	0
5	60	F01	3500_100Eup	4	5891	5969	1	0
5	60	F01	3500_100Eup	5	2017	3967	1	0
5	60	F01	3500_100Eup	6	1073	6536	1	0
5	60	F01	3500_100Eup	7	2331	4172	1	0
5	60	F01	3500_100Eup	8	1149	11524	1	0
5	60	F01	3500_100Eup	9	7639	12205	1	0
5	60	F01	3500_100Eup	10	5215	11505	1	0
5	60	F01	3500_100Eup	11	2491	8936	1	0
5	60	F01	3500_100Eup	12	3650	4276	1	0
5	60	F01	3500_100Eup	13	3454	5953	1	0
5	60	F01	3500_100Eup	14	5329	9947	1	0
5	60	F01	3500_100Eup	15	2281	9262	1	0
5	60	F01	3500_100Eup	16	4854	6449	1	0
5	60	F01	3500_100Eup	17	2401	9177	1	0
5	60	F01	3500_100Eup	18	1079	12182	1	0
5	60	F01	3500_100Eup	19	3619	4498	1	0
5	60	F01	3500_100Eup	20	3657	11804	1	0
5	60	F01	3500_100Eup	21	1055	9824	1	0
5	60	F01	3500_100Eup	22	3903	6188	1	0
5	60	F01	3500_100Eup	23	2341	6434	1	0
5	60	F01	3500_100Eup	24	2426	9370	1	0
5	60	F01	3500_100Eup	25	2456	4113	1	0
5	60	F01	3500_100Eup	26	2227	10038	1	0
5	60	F01	3500_100Eup	27	3953	12378	1	0
5	60	F01	3500_100Eup	28	3542	3778	1	0
5	60	F01	3500_100Eup	29	5356	6864	1	0
5	60	F01	3500_100Eup	30	1159	9804	1	0
5	60	F01	3500_100Eup	31	3888	7011	1	0
5	60	F01	3500_100Eup	32	2057	9176	1	0
5	60	F01	3500_100Eup	33	1243	14374	1	0
5	60	F01	3500_100Eup	34	1241	6810	1	0
5	60	F01	3500_100Eup	35	3465	3636	1	0
5	60	F01	3500_100Eup	36	2495	7239	1	0
5	60	F01	3500_100Eup	37	6238	6463	1	0
5	60	F01	3500_100Eup	38	2283	3933	1	0
5	60	F01	3500_100Eup	39	3853	3810	1	0
5	60	F01	3500_100Eup	40	3737	5966	1	0
5	60	F01	3500_100Eup	41	3493	6624	1	0
5	60	F01	3500_100Eup	42	2509	4316	1	0
5	60	F01	3500_100Eup	43	2525	6470	1	0
5	60	F01	3500_100Eup	44	1058	7481	1	0
5	60	F01	3500_100Eup	45	2529	4171	1	0
5	60	F01	3500_100Eup	46	1143	4463	1	0
5	60	F01	3500_100Eup	47	2415	4144	1	0
5	60	F01	3500_100Eup	48	4865	9750	1	0
5	60	F01	3500_100Eup	49	3676	3772	1	0
5	60	F01	3500_100Eup	50	3834	4447	1	0
5	60	F01	3500_100Eup	51	1173	6642	1	0
5	60	F01	3500_100Eup	52	4932	9266	1	0
5	60	F01	3500_100Eup	53	2312	6141	1	0
5	60	F01	3500_100Eup	54	3641	4074	1	0
5	60	F01	3500_100Eup	55	1161	4211	1	0
5	60	F01	3500_100Eup	56	3679	6689	1	0
5	60	F01	3500_100Eup	57	1054	9317	1	0
5	60	F01	3500_100Eup	58	2075	15171	1	0
5	60	F01	3500_100Eup	59	2481	6868	1	0
5	60	F01	3500_100Eup	60	3495	3765	1	0
5	60	F01	3500_100Eup	61	1012	11928	1	0
5	60	F01	3500_100Eup	62	4843	9054	1	0
5	60	F01	3500_100Eup	63	1259	7047	1	0
5	60	F01	3500_100Eup	64	2474	4570	1	0
5	60	F01	3500_100Eup	65	2285	6804	1	0
5	60	F01	3500_100Eup	66	2161	4159	1	0
5	60	F01	3500_100Eup	67	2155	12060	1	0
5	60	F01	3500_100Eup	68	2388	6291	1	0
5	60	F01	3500_100Eup	69	1233	6316	1	0
5	60	F01	3500_100Eup	70	2282	3839	1	0
5	60	F01	3500_100Eup	71	2263	7040	1	0
5	60	F01	3500_100Eup	72	2293	9187	1	0
5	60	F01	3500_100Eup	73	1182	4075	1	0
5	60	F01	3500_100Eup	74	2413	6674	1	0
5	60	F01	3500_100Eup	75	2351	7127	1	0
5	60	F01	3500_100Eup	76	2437	6418	1	0
5	60	F01	3500_100Eup	77	5172	6855	1	0
5	60	F01	3500_100Eup	78	2446	6243	1	0
5	60	F01	3500_100Eup	79	1049	9391	1	0
5	60	F01	3500_100Eup	80	1037	6844	1	0
5	60	F01	3500_100Eup	81	3768	11988	1	0
5	60	F01	3500_100Eup	82	6692	6925	1	0
5	60	F01	3500_100Eup	83	2112	6414	1	0
5	60	F01	3500_100Eup	84	3602	7146	1	0
5	60	F01	3500_100Eup	85	1183	9207	1	0
5	60	F01	3500_100Eup	86	3552	10129	1	0
5	60	F01	3500_100Eup	87	5183	7147	1	0
5	60	F01	3500_100Eup	88	1161	6798	1	0
5	60	F01	3500_100Eup	89	2442	6903	1	0
5	60	F01	3500_100Eup	90	1166	9390	1	0
5	60	F01	3500_100Eup	91	2513	10008	1	0
5	60	F01	3500_100Eup	92	1128	6763	1	0
5	60	F01	3500_100Eup	93	2470	9538	1	0
5	60	F01	3500_100Eup	94	4901	6709	1	0
5	60	F01	3500_100Eup	95	1225	4249	1	0
5	60	F01	3500_100Eup	96	2865	4372	1	0
5	60	F01	3500_100Eup	97	3525	3890	1	0
5	60	F01	3500_100Eup	98	2224	7072	1	0
5	60	F01	3500_100Eup	99	3698	7035	1	0
5	60	F01	3500_100Eup	100	2342	7119	1	0
5	60	F01	3500_100Eup	101	1104	6691	1	0
5	60	F01	3500_100Eup	102	2463	8762	1	0
5	60	F01	3500_100Eup	103	1103	4187	1	0
5	60	F01	3500_100Eup	104	694	11862	1	0
5	60	F01	3500_100Eup	105	2157	14724	1	0
5	60	F01	3500_100Eup	106	3936	3819	1	0
5	60	F01	3500_100Eup	107	6382	6907	1	0
5	60	F01	3500_100Eup	108	2445	9643	1	0
5	60	F01	3500_100Eup	109	3736	11896	1	0
5	60	F01	3500_100Eup	110	2594	8649	1	0
5	60	F01	3500_100Eup	111	2093	3960	1	0
5	60	F01	3500_100Eup	112	2135	3978	1	0
5	60	F01	3500_100Eup	113	5974	6222	1	0
5	60	F01	3500_100Eup	114	2594	6491	1	0
5	60	F01	3500_100Eup	115	2408	9592	1	0
5	60	F01	3500_100Eup	116	3674	9182	1	0
5	60	F01	3500_100Eup	117	2583	7053	1	0
5	60	F01	3500_100Eup	118	3964	6361	1	0
5	60	F01	3500_100Eup	119	1107	12064	1	0
5	60	F01	3500_100Eup	120	2496	4458	1	0
5	60	F01	3500_100Eup	121	3766	8791	1	0
5	60	F01	3500_100Eup	122	5391	7150	1	0
5	60	F01	3500_100Eup	123	2492	7092	1	0
5	60	F01	3500_100Eup	124	2082	11569	1	0
5	60	F01	3500_100Eup	125	2233	9389	1	0
5	60	F01	3500_100Eup	126	1190	9751	1	0
5	60	F01	3500_100Eup	127	1086	6758	1	0
5	60	F01	3500_100Eup	128	1149	9540	1	0
5	60	F01	3500_100Eup	129	3889	6854	1	0
5	60	F01	3500_100Eup	130	3805	4290	1	0
5	60	F01	3500_100Eup	131	1122	12260	1	0
5	60	F01	3500_100Eup	132	3854	4067	1	0
5	60	F01	3500_100Eup	133	3564	9746	1	0
5	60	F01	3500_100Eup	134	3883	4965	0	0
5	60	F01	3500_100Eup	135	3720	6922	1	0
5	60	F01	3500_100Eup	136	2361	9501	1	0
5	60	F01	3500_100Eup	137	3730	9841	1	0
5	60	F01	3500_100Eup	138	2448	9446	1	0
5	60	F01	3500_100Eup	139	3923	4837	1	0
5	60	F01	3500_100Eup	140	2440	9165	1	0
5	60	F01	3500_100Eup	141	1120	7034	1	0
5	60	F01	3500_100Eup	142	3524	3741	1	0
5	60	F01	3500_100Eup	143	3513	9368	1	0
5	60	F01	3500_100Eup	144	2465	17607	1	0
5	60	F01	3500_100Eup	145	1066	17714	1	0
5	60	F01	3500_100Eup	146	2433	9461	1	0
5	60	F01	3500_100Eup	147	2233	9327	1	0
5	60	F01	3500_100Eup	148	2263	4382	1	0
5	60	F01	3500_100Eup	149	5119	4689	1	0
5	60	F01	3500_100Eup	150	2234	4605	1	0
5	60	F01	3500_100Eup	151	978	14469	1	0
5	60	F01	3500_100Eup	152	4884	4009	1	0
5	60	F01	3500_100Eup	153	1196	4276	1	0
5	60	F01	3500_100Eup	154	2510	7266	1	0
5	60	F01	3500_100Eup	155	1120	6488	1	0
5	60	F01	3500_100Eup	156	2331	9626	1	0
5	60	F01	3500_100Eup	157	1052	9458	1	0
5	60	F01	3500_100Eup	158	1112	6849	1	0
5	60	F01	3500_100Eup	159	4788	3563	1	0
5	60	F01	3500_100Eup	160	2314	9589	1	0
5	60	F01	3500_100Eup	161	2507	7121	1	0
5	60	F01	3500_100Eup	162	2368	6570	1	0
5	60	F01	3500_100Eup	163	2391	7105	1	0
5	60	F01	3500_100Eup	164	3574	6011	1	0
5	60	F01	3500_100Eup	165	2250	12046	1	0
5	60	F01	3500_100Eup	166	1249	4312	1	0
5	60	F01	3500_100Eup	167	4768	7572	1	0
5	60	F01	3500_100Eup	168	1202	6617	1	0
5	60	F01	3500_100Eup	169	1146	6634	1	0
5	60	F01	3500_100Eup	170	1139	4253	1	0
5	60	F01	3500_100Eup	171	3635	4203	1	0
5	60	F01	3500_100Eup	172	3816	9650	1	0
5	60	F01	3500_100Eup	173	3835	9057	1	0
5	60	F01	3500_100Eup	174	1151	8797	1	0
5	60	F01	3500_100Eup	175	2354	4456	1	0
5	60	F01	3500_100Eup	176	2512	7127	1	0
5	60	F01	3500_100Eup	177	2186	4055	1	0
5	60	F01	3500_100Eup	178	1144	6657	1	0
5	60	F01	3500_100Eup	179	2645	9304	1	0
5	60	F01	3500_100Eup	180	3781	6692	1	0
5	60	F01	3500_100Eup	181	6316	9309	1	0
5	60	F01	3500_100Eup	182	3380	4463	1	0
5	60	F01	3500_100Eup	183	1126	8665	1	0
5	60	F01	3500_100Eup	184	3515	6971	1	0
5	60	F01	3500_100Eup	185	2298	6963	1	0
5	60	F01	3500_100Eup	186	2159	6773	1	0
5	60	F01	3500_100Eup	187	3889	11275	1	0
5	60	F01	3500_100Eup	188	3682	11373	1	0
5	60	F01	3500_100Eup	189	2787	7352	1	0
5	60	F01	3500_100Eup	190	1647	3815	1	0
5	60	F01	3500_100Eup	191	1103	6566	1	0
5	60	F01	3500_100Eup	192	2551	6135	1	0
5	60	F01	3500_100Eup	193	1176	8989	1	0
5	60	F01	3500_100Eup	194	3737	9600	1	0
5	60	F01	3500_100Eup	195	2446	4569	1	0
5	60	F01	3500_100Eup	196	3566	6245	1	0
5	60	F01	3500_100Eup	197	2382	3476	1	0
5	60	F01	3500_100Eup	198	1162	4078	1	0
5	60	F01	3500_100Eup	199	1168	9500	1	0
5	60	F01	3500_100Eup	200	3769	11739	1	0
5	60	F01	3500_100Eup	201	3260	6313	1	0
5	60	F01	3500_100Eup	202	1167	11793	1	0
5	60	F01	3500_100Eup	203	2151	11354	1	0
5	60	F01	3500_100Eup	204	1164	4102	1	0
5	60	F01	3500_100Eup	205	2335	7736	1	0
5	60	F01	3500_100Eup	206	2514	4295	1	0
5	60	F01	3500_100Eup	207	2397	6870	1	0
5	60	F01	3500_100Eup	208	2202	8867	1	0
5	60	F01	3500_100Eup	209	4811	6687	1	0
5	60	F01	3500_100Eup	210	5180	7084	1	0
5	60	F01	3500_100Eup	211	2029	9511	1	0
5	60	F01	3500_100Eup	212	6219	7131	1	0
5	60	F01	3500_100Eup	213	2616	4061	1	0
5	60	F01	3500_100Eup	214	3674	4332	1	0
5	60	F01	3500_100Eup	215	3649	6373	1	0
5	60	F01	3500_100Eup	216	4983	9570	1	0
5	60	F01	3500_100Eup	217	4850	4277	1	0
5	60	F01	3500_100Eup	218	4909	3560	1	0
5	60	F01	3500_100Eup	219	1137	3673	1	0
5	60	F01	3500_100Eup	220	2526	11865	1	0
5	60	F01	3500_100Eup	221	2555	15013	1	0
5	60	F01	3500_100Eup	222	5175	8980	1	0
5	60	F01	3500_100Eup	223	2515	6911	1	0
5	60	F01	3500_100Eup	224	6478	6668	1	0
5	60	F01	3500_100Eup	225	1164	6238	1	0
5	60	F01	3500_100Eup	226	4831	4213	1	0
5	60	F01	3500_100Eup	227	3978	9154	1	0
5	60	F01	3500_100Eup	228	2546	9144	1	0
5	60	F01	3500_100Eup	229	3802	4613	1	0
5	60	F01	3500_100Eup	230	3739	8940	1	0
5	60	F01	3500_100Eup	231	1123	12321	1	0
5	60	F01	3500_100Eup	232	2543	12036	1	0
5	60	F01	3500_100Eup	233	1149	6619	1	0
5	60	F01	3500_100Eup	234	2484	11330	1	0
5	60	F01	3500_100Eup	235	2471	12209	1	0
5	60	F01	3500_100Eup	236	1085	6590	1	0
5	60	F01	3500_100Eup	237	3810	6895	1	0
5	60	F01	3500_100Eup	238	1181	7013	1	0
5	60	F01	3500_100Eup	239	2504	6008	1	0
5	60	F01	3500_100Eup	240	2469	7068	1	0
5	60	F01	3500_100Eup	241	2429	4064	1	0
5	60	F01	3500_100Eup	242	3475	6626	1	0
5	60	F01	3500_100Eup	243	3641	7097	1	0
5	60	F01	3500_100Eup	244	4975	12490	1	0
5	60	F01	3500_100Eup	245	5001	12272	1	0
5	60	F01	3500_100Eup	246	3881	6362	1	0
5	60	F01	3500_100Eup	247	5138	6378	1	0
5	60	F01	3500_100Eup	248	1209	4529	1	0
5	60	F01	3500_100Eup	249	2172	10190	1	0
5	60	F01	3500_100Eup	250	2515	4307	1	0
5	60	F01	3500_100Eup	251	7625	6524	1	0
5	60	F01	3500_100Eup	252	2461	9786	1	0
5	60	F01	3500_100Eup	253	2518	4375	1	0
5	60	F01	3500_100Eup	254	3392	12007	1	0
5	60	F01	3500_100Eup	255	2073	3776	1	0
5	60	F01	3500_100Eup	256	3666	8868	1	0
5	60	F01	3500_100Eup	257	5320	6812	1	0
5	60	F01	3500_100Eup	258	2163	11467	1	0
5	60	F01	3500_100Eup	259	1178	9538	1	0
5	60	F01	3500_100Eup	260	4778	9743	1	0
5	60	F01	3500_100Eup	261	3673	7157	1	0
5	60	F01	3500_100Eup	262	2384	8717	1	0
5	60	F01	3500_100Eup	263	4669	6347	1	0
5	60	F01	3500_100Eup	264	2554	6645	1	0
5	60	F01	3500_100Eup	265	2406	6937	1	0
5	60	F01	3500_100Eup	266	6105	4264	1	0
5	60	F01	3500_100Eup	267	1236	6281	1	0
5	60	F01	3500_100Eup	268	1084	13752	1	0
5	60	F01	3500_100Eup	269	2422	4347	1	0
5	60	F01	3500_100Eup	270	1072	9189	1	0
5	60	F01	3500_100Eup	271	2501	6987	1	0
5	60	F01	3500_100Eup	272	2208	9403	1	0
5	60	F01	3500_100Eup	273	2437	9698	1	0
5	60	F01	3500_100Eup	274	2041	6120	1	0
5	60	F01	3500_100Eup	275	1185	6990	1	0
5	60	F01	3500_100Eup	276	2253	7305	1	0
5	60	F01	3500_100Eup	277	2342	4082	1	0
5	60	F01	3500_100Eup	278	1014	6467	1	0
5	60	F01	3500_100Eup	279	1164	4254	1	0
5	60	F01	3500_100Eup	280	5047	9848	1	0
5	60	F01	3500_100Eup	281	5218	9270	1	0
5	60	F01	3500_100Eup	282	1119	6969	1	0
5	60	F01	3500_100Eup	283	1105	9152	1	0
5	60	F01	3500_100Eup	284	3578	9355	1	0
5	60	F01	3500_100Eup	285	1081	6420	1	0
5	60	F01	3500_100Eup	286	2582	4304	1	0
5	60	F01	3500_100Eup	287	1029	9498	1	0
5	60	F01	3500_100Eup	288	2411	3814	1	0
5	60	F01	3500_100Eup	289	2559	6723	1	0
5	60	F01	3500_100Eup	290	2126	6890	1	0
5	60	F01	3500_100Eup	291	3821	12415	1	0
5	60	F01	3500_100Eup	292	4865	6938	1	0
5	60	F01	3500_100Eup	293	1271	4241	1	0
5	60	F01	3500_100Eup	294	3556	9086	1	0
5	60	F01	3500_100Eup	295	3861	4095	1	0
5	60	F01	3500_100Eup	296	3675	12115	1	0
5	60	F01	3500_100Eup	297	2326	9397	1	0
5	60	F01	3500_100Eup	298	1143	3643	1	0
5	60	F01	3500_100Eup	299	4711	14370	1	0
5	60	F01	3500_100Eup	300	2690	9306	1	0
5	60	F01	3500_100Eup	301	2484	7022	1	0
5	60	F01	3500_100Eup	302	2580	7192	1	0
5	60	F01	3500_100Eup	303	1045	14310	1	0
5	60	F01	3500_100Eup	304	2100	4005	1	0
5	60	F01	3500_100Eup	305	2455	9140	1	0
5	60	F01	3500_100Eup	306	2163	9411	1	0
5	60	F01	3500_100Eup	307	1140	4072	1	0
5	60	F01	3500_100Eup	308	3805	6784	1	0
5	60	F01	3500_100Eup	309	2313	6980	1	0
5	60	F01	3500_100Eup	310	1072	12113	1	0
5	60	F01	3500_100Eup	311	3758	4669	1	0
5	60	F01	3500_100Eup	312	2580	16625	1	0
5	60	F01	3500_100Eup	313	1088	12256	1	0
5	60	F01	3500_100Eup	314	2100	3932	1	0
5	60	F01	3500_100Eup	315	3904	4111	1	0
5	60	F01	3500_100Eup	316	3669	6653	1	0
5	60	F01	3500_100Eup	317	3774	9635	1	0
5	60	F01	3500_100Eup	318	2692	14296	1	0
5	60	F01	3500_100Eup	319	3099	6539	1	0
5	60	F01	3500_100Eup	320	3706	6858	1	0
5	60	F01	3500_100Eup	321	3922	7085	1	0
5	60	F01	3500_100Eup	322	4616	12261	1	0
5	60	F01	3500_100Eup	323	2466	12004	1	0
5	60	F01	3500_100Eup	324	5118	7263	1	0
5	60	F01	3500_100Eup	325	5010	7057	1	0
5	60	F01	3500_100Eup	326	6212	9053	1	0
5	60	F01	3500_100Eup	327	2328	6744	1	0
5	60	F01	3500_100Eup	328	2362	9511	1	0
5	60	F01	3500_100Eup	329	1070	8905	1	0
5	60	F01	3500_100Eup	330	2215	4064	1	0
5	60	F01	3500_100Eup	331	4845	12483	1	0
5	60	F01	3500_100Eup	332	1101	14749	1	0
5	60	F01	3500_100Eup	333	3824	9251	1	0
5	60	F01	3500_100Eup	334	3734	9883	1	0
5	60	F01	3500_100Eup	335	1218	6813	1	0
5	60	F01	3500_100Eup	336	1201	4304	1	0
5	60	F01	3500_100Eup	337	2327	9766	1	0
5	60	F01	3500_100Eup	338	1195	6821	1	0
5	60	F01	3500_100Eup	339	3865	8949	1	0
5	60	F01	3500_100Eup	340	1159	9795	1	0
5	60	F01	3500_100Eup	341	3901	6804	1	0
5	60	F01	3500_100Eup	342	3454	6913	1	0
5	60	F01	3500_100Eup	343	2089	6162	1	0
5	60	F01	3500_100Eup	344	3878	4366	1	0
5	60	F01	3500_100Eup	345	2443	3899	1	0
5	60	F01	3500_100Eup	346	1157	7009	1	0
5	60	F01	3500_100Eup	347	2322	4253	1	0
5	60	F01	3500_100Eup	348	1081	9924	1	0
5	60	F01	3500_100Eup	349	2003	6616	1	0
5	60	F01	3500_100Eup	350	6281	9052	1	0
5	60	F01	3500_100Eup	351	2394	6866	1	0
5	60	F01	3500_100Eup	352	1138	9498	1	0
5	60	F01	3500_100Eup	353	1093	6570	1	0
5	60	F01	3500_100Eup	354	1127	6754	1	0
5	60	F01	3500_100Eup	355	1215	14426	1	0
5	60	F01	3500_100Eup	356	3626	4275	1	0
5	60	F01	3500_100Eup	357	2427	3912	1	0
5	60	F01	3500_100Eup	358	2432	4653	1	0
5	60	F01	3500_100Eup	359	2423	9763	1	0
5	60	F01	3500_100Eup	360	2351	9681	1	0
5	60	F01	3500_100Eup	361	2098	12645	1	0
5	60	F01	3500_100Eup	362	2452	6754	1	0
5	60	F01	3500_100Eup	363	4526	12454	1	0
5	60	F01	3500_100Eup	364	3727	6897	1	0
5	60	F01	3500_100Eup	365	3826	11861	1	0
5	60	F01	3500_100Eup	366	1128	4483	1	0
5	60	F01	3500_100Eup	367	3833	12043	1	0
5	60	F01	3500_100Eup	368	1108	6366	1	0
5	60	F01	3500_100Eup	369	2331	7094	1	0
5	60	F01	3500_100Eup	370	1185	6561	1	0
5	60	F01	3500_100Eup	371	1100	6784	1	0
5	60	F01	3500_100Eup	372	5093	6892	1	0
5	60	F01	3500_100Eup	373	2485	4622	1	0
5	60	F01	3500_100Eup	374	2343	12705	1	0
5	60	F01	3500_100Eup	375	4990	12287	1	0
5	60	F01	3500_100Eup	376	3512	14659	1	0
5	60	F01	3500_100Eup	377	3809	3850	1	0
5	60	F01	3500_100Eup	378	2469	4211	1	0
5	60	F01	3500_100Eup	379	2403	6307	1	0
5	60	F01	3500_100Eup	380	1096	6976	1	0
5	60	F01	3500_100Eup	381	2586	10075	1	0
5	60	F01	3500_100Eup	382	1143	6834	1	0
5	60	F01	3500_100Eup	383	2472	4486	0	0
5	60	F01	3500_100Eup	384	1025	6687	1	0
5	60	F01	3500_100Eup	385	2409	11749	1	0
5	60	F01	3500_100Eup	386	1158	9171	1	0
5	60	F01	3500_100Eup	387	1168	4288	1	0
5	60	F01	3500_100Eup	388	2270	9176	1	0
5	60	F01	3500_100Eup	389	3674	6427	1	0
5	60	F01	3500_100Eup	390	2383	9495	1	0
5	60	F01	3500_100Eup	391	1117	6820	1	0
5	60	F01	3500_100Eup	392	2300	11941	1	0
5	60	F01	3500_100Eup	393	2374	4260	1	0
5	60	F01	3500_100Eup	394	1050	6639	1	0
5	60	F01	3500_100Eup	395	3371	12035	1	0
5	60	F01	3500_100Eup	396	2474	4078	1	0
5	60	F01	3500_100Eup	397	3662	10013	1	0
5	60	F01	3500_100Eup	398	1133	17045	1	0
5	60	F01	3500_100Eup	399	3532	7069	1	0
5	60	F01	3500_100Eup	400	2411	9442	1	0
5	60	F01	3500_100Eup	401	1107	6759	1	0
5	60	F01	3500_100Eup	402	5705	6811	1	0
5	60	F01	3500_100Eup	403	1147	6592	1	0
5	60	F01	3500_100Eup	404	3716	9749	1	0
5	60	F01	3500_100Eup	405	2593	6920	1	0
5	60	F01	3500_100Eup	406	3359	14746	1	0
5	60	F01	3500_100Eup	407	3813	11782	1	0
5	60	F01	3500_100Eup	408	1815	9252	1	0
5	60	F01	3500_100Eup	409	2425	4394	1	0
5	60	F01	3500_100Eup	410	923	11556	1	0
5	60	F01	3500_100Eup	411	1123	6545	1	0
5	60	F01	3500_100Eup	412	2495	4099	1	0
5	60	F01	3500_100Eup	413	2321	6435	1	0
5	60	F01	3500_100Eup	414	4763	4475	1	0
5	60	F01	3500_100Eup	415	2467	9476	1	0
5	60	F01	3500_100Eup	416	1205	6791	1	0
5	60	F01	3500_100Eup	417	3464	7027	1	0
5	60	F01	3500_100Eup	418	2491	4221	1	0
5	60	F01	3500_100Eup	419	1230	6789	1	0
5	60	F01	3500_100Eup	420	2355	4199	1	0
5	60	F01	3500_100Eup	421	3847	7020	1	0
5	60	F01	3500_100Eup	422	4187	12468	1	0
5	60	F01	3500_100Eup	423	2309	6685	1	0
5	60	F01	3500_100Eup	424	2502	7136	1	0
5	60	F01	3500_100Eup	425	2524	7279	1	0
5	60	F01	3500_100Eup	426	1040	12712	1	0
5	60	F01	3500_100Eup	427	2421	4038	1	0
5	60	F01	3500_100Eup	428	2319	3739	1	0
5	60	F01	3500_100Eup	429	3446	8797	1	0
5	60	F01	3500_100Eup	430	2438	9511	1	0
5	60	F01	3500_100Eup	431	3491	6162	1	0
5	60	F01	3500_100Eup	432	2434	6605	1	0
5	60	F01	3500_100Eup	433	2116	9364	1	0
5	60	F01	3500_100Eup	434	1173	6562	1	0
5	60	F01	3500_100Eup	435	2246	4448	1	0
5	60	F01	3500_100Eup	436	2576	6962	1	0
5	60	F01	3500_100Eup	437	3815	4645	1	0
5	60	F01	3500_100Eup	438	1022	14778	1	0
5	60	F01	3500_100Eup	439	2477	6867	1	0
5	60	F01	3500_100Eup	440	1093	11487	0	0
5	60	F01	3500_100Eup	441	1201	4418	1	0
5	60	F01	3500_100Eup	442	2075	4103	1	0
5	60	F01	3500_100Eup	443	3497	6795	1	0
5	60	F01	3500_100Eup	444	2468	14600	1	0
5	60	F01	3500_100Eup	445	3469	12765	1	0
5	60	F01	3500_100Eup	446	2568	6676	1	0
5	60	F01	3500_100Eup	447	3921	9043	1	0
5	60	F01	3500_100Eup	448	3821	12006	1	0
5	60	F01	3500_100Eup	449	4815	14868	1	0
5	60	F01	3500_100Eup	450	3798	9549	1	0
5	60	F01	3500_100Eup	451	3858	9549	1	0
5	60	F01	3500_100Eup	452	2592	4365	1	0
5	60	F01	3500_100Eup	453	3792	6593	1	0
5	60	F01	3500_100Eup	454	1216	6673	1	0
5	60	F01	3500_100Eup	455	6664	4335	1	0
5	60	F01	3500_100Eup	456	3686	4532	1	0
5	60	F01	3500_100Eup	457	5356	4112	1	0
5	60	F01	3500_100Eup	458	3674	12139	1	0
5	60	F01	3500_100Eup	459	2393	7008	1	0
5	60	F01	3500_100Eup	460	2399	11451	1	0
5	60	F01	3500_100Eup	461	3902	6231	1	0
5	60	F01	3500_100Eup	462	1135	4418	1	0
5	60	F01	3500_100Eup	463	2081	3891	1	0
5	60	F01	3500_100Eup	464	2551	9653	1	0
5	60	F01	3500_100Eup	465	2272	4187	1	0
5	60	F01	3500_100Eup	466	1102	6772	1	0
5	60	F01	3500_100Eup	467	2342	4519	1	0
5	60	F01	3500_100Eup	468	1233	4529	1	0
5	60	F01	3500_100Eup	469	3943	7311	1	0
5	60	F01	3500_100Eup	470	2421	4490	1	0
5	60	F01	3500_100Eup	471	2270	4033	1	0
5	60	F01	3500_100Eup	472	1118	6571	1	0
5	60	F01	3500_100Eup	473	3561	9487	1	0
5	60	F01	3500_100Eup	474	1202	3975	1	0
5	60	F01	3500_100Eup	475	4950	7129	1	0
5	60	F01	3500_100Eup	476	3770	9986	1	0
5	60	F01	3500_100Eup	477	3708	7223	1	0
5	60	F01	3500_100Eup	478	4935	9014	1	0
5	60	F01	3500_100Eup	479	1161	6859	1	0
5	60	F01	3500_100Eup	480	2427	7109	1	0
5	60	F01	3500_100Eup	481	1082	6035	1	0
5	60	F01	3500_100Eup	482	2373	3738	1	0
5	60	F01	3500_100Eup	483	2151	6328	1	0
5	60	F01	3500_100Eup	484	2442	6500	1	0
5	60	F01	3500_100Eup	485	3705	4785	1	0
5	60	F01	3500_100Eup	486	3562	9010	1	0
5	60	F01	3500_100Eup	487	3582	9972	1	0
5	60	F01	3500_100Eup	488	14293	32275	0	0
5	60	F01	3500_100Eup	489	2424	9241	1	0
5	60	F01	3500_100Eup	490	6306	6847	1	0
5	60	F01	3500_100Eup	491	3978	7026	1	0
5	60	F01	3500_100Eup	492	1052	7159	1	0
5	60	F01	3500_100Eup	493	4945	14627	1	0
5	60	F01	3500_100Eup	494	3944	3892	1	0
5	60	F01	3500_100Eup	495	2516	6920	1	0
5	60	F01	3500_100Eup	496	5166	6622	1	0
5	60	F01	3500_100Eup	497	2375	9575	1	0
5	60	F01	3500_100Eup	498	2471	6926	1	0
5	60	F01	3500_100Eup	499	3682	4084	1	0
5	60	F01	3500_100Eup	500	2403	7184	1	0
5	60	F01	3500_100Eup	501	3741	12294	1	0
5	60	F01	3500_100Eup	502	2326	9363	1	0
5	60	F01	3500_100Eup	503	2360	7189	1	0
5	60	F01	3500_100Eup	504	4737	3659	1	0
5	60	F01	3500_100Eup	505	2465	4549	1	0
5	60	F01	3500_100Eup	506	2364	9622	1	0
5	60	F01	3500_100Eup	507	2407	9645	1	0
5	60	F01	3500_100Eup	508	2132	8939	1	0
5	60	F01	3500_100Eup	509	1027	13865	1	0
5	60	F01	3500_100Eup	510	3469	4272	1	0
5	60	F01	3500_100Eup	511	2534	4027	1	0
5	60	F01	3500_100Eup	512	3265	3909	1	0
5	60	F01	3500_100Eup	513	1100	6432	1	0
5	60	F01	3500_100Eup	514	3769	9270	1	0
5	60	F01	3500_100Eup	515	3790	7126	1	0
5	60	F01	3500_100Eup	516	1134	6884	1	0
5	60	F01	3500_100Eup	517	1017	14600	1	0
5	60	F01	3500_100Eup	518	1218	7035	1	0
5	60	F01	3500_100Eup	519	3482	3656	1	0
5	60	F01	3500_100Eup	520	2433	4168	1	0
5	60	F01	3500_100Eup	521	2075	3345	1	0
5	60	F01	3500_100Eup	522	3652	3878	1	0
5	60	F01	3500_100Eup	523	2043	9012	1	0
5	60	F01	3500_100Eup	524	930	12642	1	0
5	60	F01	3500_100Eup	525	1033	3907	1	0
5	60	F01	3500_100Eup	526	3966	12549	1	0
5	60	F01	3500_100Eup	527	1149	4505	1	0
5	60	F01	3500_100Eup	528	6197	6669	1	0
5	60	F01	3500_100Eup	529	2519	7155	1	0
5	60	F01	3500_100Eup	530	3551	11368	1	0
5	60	F01	3500_100Eup	531	1058	6826	1	0
5	60	F01	3500_100Eup	532	2859	4344	1	0
5	60	F01	3500_100Eup	533	2220	9524	1	0
5	60	F01	3500_100Eup	534	5270	4216	1	0
5	60	F01	3500_100Eup	535	2427	4254	1	0
5	60	F01	3500_100Eup	536	1196	4019	1	0
5	60	F01	3500_100Eup	537	3550	6792	1	0
5	60	F01	3500_100Eup	538	2350	6290	1	0
5	60	F01	3500_100Eup	539	2550	4404	1	0
5	60	F01	3500_100Eup	540	2099	3926	1	0
5	60	F01	3500_100Eup	541	1138	12166	1	0
5	60	F01	3500_100Eup	542	2536	12798	1	0
5	60	F01	3500_100Eup	543	1171	6961	1	0
5	60	F01	3500_100Eup	544	5002	9594	1	0
5	60	F01	3500_100Eup	545	3557	3755	1	0
5	60	F01	3500_100Eup	546	2488	6898	1	0
5	60	F01	3500_100Eup	547	3542	5389	1	0
5	60	F01	3500_100Eup	548	2447	7136	1	0
5	60	F01	3500_100Eup	549	3857	9141	1	0
5	60	F01	3500_100Eup	550	2523	14568	1	0
5	60	F01	3500_100Eup	551	2657	6623	1	0
5	60	F01	3500_100Eup	552	3549	7019	1	0
5	60	F01	3500_100Eup	553	1157	4417	1	0
5	60	F01	3500_100Eup	554	2249	9275	1	0
5	60	F01	3500_100Eup	555	2563	9369	1	0
5	60	F01	3500_100Eup	556	1089	6722	1	0
5	60	F01	3500_100Eup	557	5114	6758	1	0
5	60	F01	3500_100Eup	558	2143	6054	1	0
5	60	F01	3500_100Eup	559	3737	9730	1	0
5	60	F01	3500_100Eup	560	2386	4327	1	0
5	60	F01	3500_100Eup	561	1098	9324	1	0
5	60	F01	3500_100Eup	562	1089	9418	1	0
5	60	F01	3500_100Eup	563	2337	9546	1	0
5	60	F01	3500_100Eup	564	1134	6700	1	0
5	60	F01	3500_100Eup	565	1118	12309	1	0
5	60	F01	3500_100Eup	566	1126	3877	1	0
5	60	F01	3500_100Eup	567	3753	4489	1	0
5	60	F01	3500_100Eup	568	1161	4099	1	0
5	60	F01	3500_100Eup	569	3617	9148	1	0
5	60	F01	3500_100Eup	570	1052	12139	1	0
5	60	F01	3500_100Eup	571	1245	6898	1	0
5	60	F01	3500_100Eup	572	999	9191	1	0
5	60	F01	3500_100Eup	573	3688	4829	1	0
5	60	F01	3500_100Eup	574	1178	6831	1	0
5	60	F01	3500_100Eup	575	2446	9748	1	0
5	60	F01	3500_100Eup	576	4625	6783	1	0
5	60	F01	3500_100Eup	577	4930	5910	1	0
5	60	F01	3500_100Eup	578	1108	9515	1	0
5	60	F01	3500_100Eup	579	3489	6487	1	0
5	60	F01	3500_100Eup	580	3918	11996	1	0
5	60	F01	3500_100Eup	581	1111	9626	1	0
5	60	F01	3500_100Eup	582	6744	12520	1	0
5	60	F01	3500_100Eup	583	1086	10343	1	0
5	60	F01	3500_100Eup	584	1155	4214	1	0
5	60	F01	3500_100Eup	585	2276	3969	1	0
5	60	F01	3500_100Eup	586	987	14646	1	0
5	60	F01	3500_100Eup	587	3801	3834	1	0
5	60	F01	3500_100Eup	588	3588	4079	1	0
5	60	F01	3500_100Eup	589	3719	9255	1	0
5	60	F01	3500_100Eup	590	5064	12261	1	0
5	60	F01	3500_100Eup	591	2563	9038	1	0
5	60	F01	3500_100Eup	592	1148	4096	1	0
5	60	F01	3500_100Eup	593	2565	9714	1	0
5	60	F01	3500_100Eup	594	3481	6249	1	0
5	60	F01	3500_100Eup	595	3664	4083	1	0
5	60	F01	3500_100Eup	596	1323	10020	0	0
5	60	F01	3500_100Eup	597	3687	9341	1	0
5	60	F01	3500_100Eup	598	4777	9386	1	0
5	60	F01	3500_100Eup	599	3419	6666	1	0
5	60	F01	3500_100Eup	600	3765	6989	1	0
5	60	F01	3500_100Eup	601	1047	9286	1	0
5	60	F01	3500_100Eup	602	5019	11303	0	0
5	60	F01	3500_100Eup	603	5091	6768	1	0
5	60	F01	3500_100Eup	604	2318	6867	1	0
5	60	F01	3500_100Eup	605	3837	4327	1	0
5	60	F01	3500_100Eup	606	1231	6821	1	0
5	60	F01	3500_100Eup	607	2390	6783	1	0
5	60	F01	3500_100Eup	608	3465	6876	1	0
5	60	F01	3500_100Eup	609	5250	4527	1	0
5	60	F01	3500_100Eup	610	3551	3785	1	0
5	60	F01	3500_100Eup	611	3938	4295	1	0
5	60	F01	3500_100Eup	612	2457	6766	1	0
5	60	F01	3500_100Eup	613	2297	7917	1	0
5	60	F01	3500_100Eup	614	5023	9196	1	0
5	60	F01	3500_100Eup	615	2560	9305	1	0
5	60	F01	3500_100Eup	616	1187	4593	1	0
5	60	F01	3500_100Eup	617	2368	6560	1	0
5	60	F01	3500_100Eup	618	2116	9599	1	0
5	60	F01	3500_100Eup	619	2405	12186	1	0
5	60	F01	3500_100Eup	620	3507	6981	1	0
5	60	F01	3500_100Eup	621	2132	3645	1	0
5	60	F01	3500_100Eup	622	2241	4013	1	0
5	60	F01	3500_100Eup	623	2555	6930	1	0
5	60	F01	3500_100Eup	624	2316	7022	1	0
5	60	F01	3500_100Eup	625	2468	10074	1	0
5	60	F01	3500_100Eup	626	1138	4307	1	0
5	60	F01	3500_100Eup	627	1092	3841	1	0
5	60	F01	3500_100Eup	628	2474	6164	1	0
5	60	F01	3500_100Eup	629	2546	7085	1	0
5	60	F01	3500_100Eup	630	5119	9320	1	0
5	60	F01	3500_100Eup	631	2404	7180	1	0
5	60	F01	3500_100Eup	632	1123	8756	1	0
5	60	F01	3500_100Eup	633	1072	6855	1	0
5	60	F01	3500_100Eup	634	3629	6508	1	0
5	60	F01	3500_100Eup	635	2438	9442	1	0
5	60	F01	3500_100Eup	636	2301	11097	1	0
5	60	F01	3500_100Eup	637	6173	4248	1	0
5	60	F01	3500_100Eup	638	5059	4237	1	0
5	60	F01	3500_100Eup	639	1139	6343	1	0
5	60	F01	3500_100Eup	640	2163	9260	1	0
5	60	F01	3500_100Eup	641	3549	9522	1	0
5	60	F01	3500_100Eup	642	3336	7133	1	0
5	60	F01	3500_100Eup	643	6519	11504	1	0
5	60	F01	3500_100Eup	644	2520	7225	1	0
5	60	F01	3500_100Eup	645	3428	11348	1	0
5	60	F01	3500_100Eup	646	4981	6367	1	0
5	60	F01	3500_100Eup	647	1152	6480	1	0
5	60	F01	3500_100Eup	648	3912	7234	1	0
5	60	F01	3500_100Eup	649	2429	4433	1	0
5	60	F01	3500_100Eup	650	3814	4552	1	0
5	60	F01	3500_100Eup	651	2376	3935	1	0
5	60	F01	3500_100Eup	652	2392	6860	1	0
5	60	F01	3500_100Eup	653	2512	4672	1	0
5	60	F01	3500_100Eup	654	2462	6498	1	0
5	60	F01	3500_100Eup	655	3960	9479	1	0
5	60	F01	3500_100Eup	656	4504	3914	1	0
5	60	F01	3500_100Eup	657	2000	9834	1	0
5	60	F01	3500_100Eup	658	2398	6662	1	0
5	60	F01	3500_100Eup	659	2347	3916	1	0
5	60	F01	3500_100Eup	660	6528	10616	1	0
5	60	F01	3500_100Eup	661	2379	11883	1	0
5	60	F01	3500_100Eup	662	1042	9451	1	0
5	60	F01	3500_100Eup	663	2533	6428	1	0
5	60	F01	3500_100Eup	664	3832	9173	1	0
5	60	F01	3500_100Eup	665	1140	6415	1	0
5	60	F01	3500_100Eup	666	4771	8375	1	0
5	60	F01	3500_100Eup	667	1038	11537	1	0
5	60	F01	3500_100Eup	668	3712	7360	1	0
5	60	F01	3500_100Eup	669	4943	12310	1	0
5	60	F01	3500_100Eup	670	3793	11908	1	0
5	60	F01	3500_100Eup	671	6004	4101	1	0
5	60	F01	3500_100Eup	672	2264	4257	1	0
5	60	F01	3500_100Eup	673	3890	7097	1	0
5	60	F01	3500_100Eup	674	1155	3956	1	0
5	60	F01	3500_100Eup	675	3626	14370	1	0
5	60	F01	3500_100Eup	676	3343	3971	1	0
5	60	F01	3500_100Eup	677	3732	17508	1	0
5	60	F01	3500_100Eup	678	2653	6746	1	0
5	60	F01	3500_100Eup	679	3760	12246	1	0
5	60	F01	3500_100Eup	680	3722	12172	1	0
5	60	F01	3500_100Eup	681	1162	6429	1	0
5	60	F01	3500_100Eup	682	1067	7053	1	0
5	60	F01	3500_100Eup	683	2367	11611	1	0
5	60	F01	3500_100Eup	684	2421	7036	1	0
5	60	F01	3500_100Eup	685	1092	6694	1	0
5	60	F01	3500_100Eup	686	3637	4220	1	0
5	60	F01	3500_100Eup	687	2510	3679	1	0
5	60	F01	3500_100Eup	688	2393	9626	1	0
5	60	F01	3500_100Eup	689	1072	6792	1	0
5	60	F01	3500_100Eup	690	6315	6706	1	0
5	60	F01	3500_100Eup	691	5043	6475	1	0
5	60	F01	3500_100Eup	692	3769	9293	1	0
5	60	F01	3500_100Eup	693	2360	9413	1	0
5	60	F01	3500_100Eup	694	2361	5926	1	0
5	60	F01	3500_100Eup	695	1121	9390	1	0
5	60	F01	3500_100Eup	696	2440	6946	1	0
5	60	F01	3500_100Eup	697	2561	6757	1	0
5	60	F01	3500_100Eup	698	2174	12369	1	0
5	60	F01	3500_100Eup	699	2282	9200	1	0
5	60	F01	3500_100Eup	700	2146	6845	1	0
5	60	F01	3500_100Eup	701	3639	6537	1	0
5	60	F01	3500_100Eup	702	3768	6879	1	0
5	60	F01	3500_100Eup	703	2518	9450	1	0
5	60	F01	3500_100Eup	704	2487	4523	1	0
5	60	F01	3500_100Eup	705	2332	7016	1	0
5	60	F01	3500_100Eup	706	1180	6623	1	0
5	60	F01	3500_100Eup	707	3667	9236	1	0
5	60	F01	3500_100Eup	708	2500	3969	1	0
5	60	F01	3500_100Eup	709	4903	3924	1	0
5	60	F01	3500_100Eup	710	2620	9441	1	0
5	60	F01	3500_100Eup	711	3670	9595	1	0
5	60	F01	3500_100Eup	712	2065	12004	1	0
5	60	F01	3500_100Eup	713	3831	7270	1	0
5	60	F01	3500_100Eup	714	2516	4464	1	0
5	60	F01	3500_100Eup	715	4977	4508	1	0
5	60	F01	3500_100Eup	716	5035	4141	1	0
5	60	F01	3500_100Eup	717	2543	9045	1	0
5	60	F01	3500_100Eup	718	5113	10035	1	0
5	60	F01	3500_100Eup	719	2481	6775	1	0
5	60	F01	3500_100Eup	720	1094	8975	1	0
5	60	F01	3500_100Eup	721	2461	4100	1	0
5	60	F01	3500_100Eup	722	2497	9505	1	0
5	60	F01	3500_100Eup	723	1141	6714	1	0
5	60	F01	3500_100Eup	724	1197	3833	1	0
5	60	F01	3500_100Eup	725	1168	3999	1	0
5	60	F01	3500_100Eup	726	2519	6657	1	0
5	60	F01	3500_100Eup	727	2421	4021	1	0
5	60	F01	3500_100Eup	728	1044	6326	1	0
5	60	F01	3500_100Eup	729	2385	9863	1	0
5	60	F01	3500_100Eup	730	1222	6882	1	0
5	60	F01	3500_100Eup	731	2424	9414	1	0
5	60	F01	3500_100Eup	732	4782	4086	1	0
5	60	F01	3500_100Eup	733	2404	4129	1	0
5	60	F01	3500_100Eup	734	3452	6795	1	0
5	60	F01	3500_100Eup	735	2334	6702	1	0
5	60	F01	3500_100Eup	736	1199	6773	1	0
5	60	F01	3500_100Eup	737	4714	3780	1	0
5	60	F01	3500_100Eup	738	3386	12209	1	0
5	60	F01	3500_100Eup	739	2525	4443	1	0
5	60	F01	3500_100Eup	740	4458	13828	0	0
5	60	F01	3500_100Eup	741	6638	9463	1	0
5	60	F01	3500_100Eup	742	2657	8731	1	0
5	60	F01	3500_100Eup	743	1148	3890	1	0
5	60	F01	3500_100Eup	744	3548	17969	1	0
5	60	F01	3500_100Eup	745	2416	6857	1	0
5	60	F01	3500_100Eup	746	1155	7065	1	0
5	60	F01	3500_100Eup	747	3546	8603	1	0
5	60	F01	3500_100Eup	748	2365	3920	1	0
5	60	F01	3500_100Eup	749	5222	4926	1	0
5	60	F01	3500_100Eup	750	5204	9768	1	0
5	60	F01	3500_100Eup	751	998	12615	1	0
5	60	F01	3500_100Eup	752	2545	6634	1	0
5	60	F01	3500_100Eup	753	1104	7345	1	0
5	60	F01	3500_100Eup	754	3787	9034	1	0
5	60	F01	3500_100Eup	755	2530	6433	1	0
5	60	F01	3500_100Eup	756	1065	9416	1	0
5	60	F01	3500_100Eup	757	2223	12163	1	0
5	60	F01	3500_100Eup	758	2149	6137	1	0
5	60	F01	3500_100Eup	759	1322	4462	1	0
5	60	F01	3500_100Eup	760	3436	9870	1	0
5	60	F01	3500_100Eup	761	3039	6945	1	0
5	60	F01	3500_100Eup	762	3858	14929	1	0
5	60	F01	3500_100Eup	763	3540	7083	1	0
5	60	F01	3500_100Eup	764	2291	4264	1	0
5	60	F01	3500_100Eup	765	3844	20136	1	0
5	60	F01	3500_100Eup	766	1028	6628	1	0
5	60	F01	3500_100Eup	767	2327	11611	1	0
5	60	F01	3500_100Eup	768	4998	9725	1	0
5	60	F01	3500_100Eup	769	6346	9482	1	0
5	60	F01	3500_100Eup	770	3361	6676	1	0
5	60	F01	3500_100Eup	771	6460	7158	1	0
5	60	F01	3500_100Eup	772	2514	6693	1	0
5	60	F01	3500_100Eup	773	2180	12267	1	0
5	60	F01	3500_100Eup	774	3570	4458	1	0
5	60	F01	3500_100Eup	775	4651	9242	1	0
5	60	F01	3500_100Eup	776	3578	3664	1	0
5	60	F01	3500_100Eup	777	3529	12116	1	0
5	60	F01	3500_100Eup	778	3412	6743	1	0
5	60	F01	3500_100Eup	779	1184	3827	1	0
5	60	F01	3500_100Eup	780	3568	4093	1	0
5	60	F01	3500_100Eup	781	1074	6876	1	0
5	60	F01	3500_100Eup	782	1124	8868	1	0
5	60	F01	3500_100Eup	783	2163	6620	1	0
5	60	F01	3500_100Eup	784	2596	6799	1	0
5	60	F01	3500_100Eup	785	2548	9260	1	0
5	60	F01	3500_100Eup	786	1206	3994	1	0
5	60	F01	3500_100Eup	787	3885	12387	1	0
5	60	F01	3500_100Eup	788	2437	14256	1	0
5	60	F01	3500_100Eup	789	3938	4358	1	0
5	60	F01	3500_100Eup	790	3924	15063	1	0
5	60	F01	3500_100Eup	791	2498	9091	1	0
5	60	F01	3500_100Eup	792	5025	9339	1	0
5	60	F01	3500_100Eup	793	3770	6814	1	0
5	60	F01	3500_100Eup	794	3533	4863	1	0
5	60	F01	3500_100Eup	795	5235	9059	1	0
5	60	F01	3500_100Eup	796	1059	6551	1	0
5	60	F01	3500_100Eup	797	2461	6607	1	0
5	60	F01	3500_100Eup	798	1295	9901	1	0
5	60	F01	3500_100Eup	799	2092	3556	1	0
5	60	F01	3500_100Eup	800	2151	9000	1	0
5	60	F01	3500_100Eup	801	3514	7242	1	0
5	60	F01	3500_100Eup	802	2392	4153	1	0
5	60	F01	3500_100Eup	803	1022	12438	1	0
5	60	F01	3500_100Eup	804	3819	7309	1	0
5	60	F01	3500_100Eup	805	3332	6909	1	0
5	60	F01	3500_100Eup	806	6406	6807	1	0
5	60	F01	3500_100Eup	807	2481	3938	1	0
5	60	F01	3500_100Eup	808	3905	7189	1	0
5	60	F01	3500_100Eup	809	2428	7444	1	0
5	60	F01	3500_100Eup	810	4037	9712	1	0
5	60	F01	3500_100Eup	811	3485	9463	1	0
5	60	F01	3500_100Eup	812	1050	6874	1	0
5	60	F01	3500_100Eup	813	1080	11846	1	0
5	60	F01	3500_100Eup	814	2394	6693	1	0
5	60	F01	3500_100Eup	815	2046	6541	1	0
5	60	F01	3500_100Eup	816	2353	9148	1	0
5	60	F01	3500_100Eup	817	2543	3764	1	0
5	60	F01	3500_100Eup	818	2447	6766	1	0
5	60	F01	3500_100Eup	819	2356	6647	1	0
5	60	F01	3500_100Eup	820	1162	9409	1	0
5	60	F01	3500_100Eup	821	2114	6448	1	0
5	60	F01	3500_100Eup	822	3747	6854	1	0
5	60	F01	3500_100Eup	823	2471	4330	1	0
5	60	F01	3500_100Eup	824	3923	6434	1	0
5	60	F01	3500_100Eup	825	5235	6796	1	0
5	60	F01	3500_100Eup	826	1153	11366	1	0
5	60	F01	3500_100Eup	827	2263	12731	1	0
5	60	F01	3500_100Eup	828	1168	6630	1	0
5	60	F01	3500_100Eup	829	1216	3855	1	0
5	60	F01	3500_100Eup	830	1070	6471	1	0
5	60	F01	3500_100Eup	831	3593	3814	1	0
5	60	F01	3500_100Eup	832	1044	6757	1	0
5	60	F01	3500_100Eup	833	4730	6646	1	0
5	60	F01	3500_100Eup	834	2251	4225	1	0
5	60	F01	3500_100Eup	835	1142	6976	1	0
5	60	F01	3500_100Eup	836	3936	4665	1	0
5	60	F01	3500_100Eup	837	3934	7268	1	0
5	60	F01	3500_100Eup	838	6489	4808	1	0
5	60	F01	3500_100Eup	839	1046	11590	1	0
5	60	F01	3500_100Eup	840	1114	3885	1	0
5	60	F01	3500_100Eup	841	1219	6345	1	0
5	60	F01	3500_100Eup	842	1186	9977	1	0
5	60	F01	3500_100Eup	843	1190	7253	1	0
5	60	F01	3500_100Eup	844	7674	12193	1	0
5	60	F01	3500_100Eup	845	2464	3959	1	0
5	60	F01	3500_100Eup	846	4846	9249	1	0
5	60	F01	3500_100Eup	847	4903	6233	1	0
5	60	F01	3500_100Eup	848	2388	9316	1	0
5	60	F01	3500_100Eup	849	1183	4542	1	0
5	60	F01	3500_100Eup	850	2361	6715	1	0
5	60	F01	3500_100Eup	851	2321	12754	1	0
5	60	F01	3500_100Eup	852	2350	4036	1	0
5	60	F01	3500_100Eup	853	3794	12116	1	0
5	60	F01	3500_100Eup	854	1302	6903	1	0
5	60	F01	3500_100Eup	855	1112	6965	1	0
5	60	F01	3500_100Eup	856	4563	7243	1	0
5	60	F01	3500_100Eup	857	4864	3654	1	0
5	60	F01	3500_100Eup	858	2552	9991	1	0
5	60	F01	3500_100Eup	859	1000	11473	1	0
5	60	F01	3500_100Eup	860	2349	9411	1	0
5	60	F01	3500_100Eup	861	1070	9624	1	0
5	60	F01	3500_100Eup	862	2486	9521	1	0
5	60	F01	3500_100Eup	863	5098	4094	1	0
5	60	F01	3500_100Eup	864	1070	12129	1	0
5	60	F01	3500_100Eup	865	2448	4075	1	0
5	60	F01	3500_100Eup	866	1178	9586	1	0
5	60	F01	3500_100Eup	867	2515	6370	1	0
5	60	F01	3500_100Eup	868	1203	6724	1	0
5	60	F01	3500_100Eup	869	2345	6732	1	0
5	60	F01	3500_100Eup	870	1090	3979	1	0
5	60	F01	3500_100Eup	871	3787	6843	1	0
5	60	F01	3500_100Eup	872	1154	4170	1	0
5	60	F01	3500_100Eup	873	2450	4272	1	0
5	60	F01	3500_100Eup	874	2488	12525	1	0
5	60	F01	3500_100Eup	875	2332	6916	1	0
5	60	F01	3500_100Eup	876	1128	6582	1	0
5	60	F01	3500_100Eup	877	3295	11472	1	0
5	60	F01	3500_100Eup	878	2159	9413	1	0
5	60	F01	3500_100Eup	879	2521	7488	1	0
5	60	F01	3500_100Eup	880	1264	9590	1	0
5	60	F01	3500_100Eup	881	1289	3921	1	0
5	60	F01	3500_100Eup	882	2543	6732	1	0
5	60	F01	3500_100Eup	883	1198	9580	1	0
5	60	F01	3500_100Eup	884	2504	4013	1	0
5	60	F01	3500_100Eup	885	2294	4256	1	0
5	60	F01	3500_100Eup	886	3693	8928	1	0
5	60	F01	3500_100Eup	887	2511	6845	1	0
5	60	F01	3500_100Eup	888	4836	4394	1	0
5	60	F01	3500_100Eup	889	3724	6625	1	0
5	60	F01	3500_100Eup	890	1022	9525	1	0
5	60	F01	3500_100Eup	891	5232	9353	1	0
5	60	F01	3500_100Eup	892	1235	3959	1	0
5	60	F01	3500_100Eup	893	3623	6621	1	0
5	60	F01	3500_100Eup	894	1160	7010	1	0
5	60	F01	3500_100Eup	895	1148	6798	1	0
5	60	F01	3500_100Eup	896	3293	4076	1	0
5	60	F01	3500_100Eup	897	5072	6832	1	0
5	60	F01	3500_100Eup	898	2175	6872	1	0
5	60	F01	3500_100Eup	899	3562	9174	1	0
5	60	F01	3500_100Eup	900	1196	4254	1	0
5	60	F01	3500_100Eup	901	1068	9084	1	0
5	60	F01	3500_100Eup	902	3848	9204	1	0
5	60	F01	3500_100Eup	903	1102	12271	1	0
5	60	F01	3500_100Eup	904	2426	8943	1	0
5	60	F01	3500_100Eup	905	1117	6813	1	0
5	60	F01	3500_100Eup	906	2377	9653	1	0
5	60	F01	3500_100Eup	907	4900	9273	1	0
5	60	F01	3500_100Eup	908	1192	11659	1	0
5	60	F01	3500_100Eup	909	2387	4512	1	0
5	60	F01	3500_100Eup	910	1152	6223	1	0
5	60	F01	3500_100Eup	911	3887	4795	1	0
5	60	F01	3500_100Eup	912	1067	6963	1	0
5	60	F01	3500_100Eup	913	2453	6712	1	0
5	60	F01	3500_100Eup	914	3882	7010	1	0
5	60	F01	3500_100Eup	915	4452	4803	0	0
5	60	F01	3500_100Eup	916	2316	4420	1	0
5	60	F01	3500_100Eup	917	1120	6497	1	0
5	60	F01	3500_100Eup	918	1055	5875	1	0
5	60	F01	3500_100Eup	919	2449	4349	1	0
5	60	F01	3500_100Eup	920	1160	9364	1	0
5	60	F01	3500_100Eup	921	1108	11295	1	0
5	60	F01	3500_100Eup	922	3580	6501	1	0
5	60	F01	3500_100Eup	923	3693	4121	1	0
5	60	F01	3500_100Eup	924	2409	6373	1	0
5	60	F01	3500_100Eup	925	2409	9269	1	0
5	60	F01	3500_100Eup	926	3289	4468	1	0
5	60	F01	3500_100Eup	927	1043	4212	1	0
5	60	F01	3500_100Eup	928	3749	4347	1	0
5	60	F01	3500_100Eup	929	963	14826	1	0
5	60	F01	3500_100Eup	930	1119	6869	1	0
5	60	F01	3500_100Eup	931	4945	12123	1	0
5	60	F01	3500_100Eup	932	1117	9409	1	0
5	60	F01	3500_100Eup	933	3767	7073	1	0
5	60	F01	3500_100Eup	934	2348	6788	1	0
5	60	F01	3500_100Eup	935	5105	6919	1	0
5	60	F01	3500_100Eup	936	1130	6303	1	0
5	60	F01	3500_100Eup	937	2424	9763	1	0
5	60	F01	3500_100Eup	938	1089	6952	1	0
5	60	F01	3500_100Eup	939	2324	9764	1	0
5	60	F01	3500_100Eup	940	3779	9369	1	0
5	60	F01	3500_100Eup	941	1074	6820	1	0
5	60	F01	3500_100Eup	942	2554	6506	1	0
5	60	F01	3500_100Eup	943	2254	6966	1	0
5	60	F01	3500_100Eup	944	2426	3726	1	0
5	60	F01	3500_100Eup	945	2501	6888	1	0
5	60	F01	3500_100Eup	946	6120	4127	1	0
5	60	F01	3500_100Eup	947	1099	6942	1	0
5	60	F01	3500_100Eup	948	2391	4139	1	0
5	60	F01	3500_100Eup	949	1123	6994	1	0
5	60	F01	3500_100Eup	950	3495	9015	1	0
5	60	F01	3500_100Eup	951	2333	9300	1	0
5	60	F01	3500_100Eup	952	2294	3985	1	0
5	60	F01	3500_100Eup	953	3212	6823	1	0
5	60	F01	3500_100Eup	954	2422	9433	1	0
5	60	F01	3500_100Eup	955	3952	9332	1	0
5	60	F01	3500_100Eup	956	1092	12541	1	0
5	60	F01	3500_100Eup	957	3816	9597	1	0
5	60	F01	3500_100Eup	958	1113	3958	1	0
5	60	F01	3500_100Eup	959	1074	14370	1	0
5	60	F01	3500_100Eup	960	4790	3705	1	0
5	60	F01	3500_100Eup	961	4666	6550	1	0
5	60	F01	3500_100Eup	962	5218	9435	1	0
5	60	F01	3500_100Eup	963	1177	6451	1	0
5	60	F01	3500_100Eup	964	3526	6719	1	0
5	60	F01	3500_100Eup	965	2601	3601	1	0
5	60	F01	3500_100Eup	966	1045	9318	1	0
5	60	F01	3500_100Eup	967	2353	9889	1	0
5	60	F01	3500_100Eup	968	3791	6931	1	0
5	60	F01	3500_100Eup	969	1623	4287	1	0
5	60	F01	3500_100Eup	970	3744	4634	1	0
5	60	F01	3500_100Eup	971	2299	6614	1	0
5	60	F01	3500_100Eup	972	1050	6992	1	0
5	60	F01	3500_100Eup	973	1139	9097	1	0
5	60	F01	3500_100Eup	974	3849	4275	1	0
5	60	F01	3500_100Eup	975	5129	12325	1	0
5	60	F01	3500_100Eup	976	5060	6290	1	0
5	60	F01	3500_100Eup	977	2489	4472	1	0
5	60	F01	3500_100Eup	978	3503	9310	1	0
5	60	F01	3500_100Eup	979	3516	4097	1	0
5	60	F01	3500_100Eup	980	1160	3999	1	0
5	60	F01	3500_100Eup	981	3615	3874	1	0
5	60	F01	3500_100Eup	982	1251	3980	1	0
5	60	F01	3500_100Eup	983	1106	4134	1	0
5	60	F01	3500_100Eup	984	1025	9885	1	0
5	60	F01	3500_100Eup	985	2402	4436	1	0
5	60	F01	3500_100Eup	986	1131	4045	1	0
5	60	F01	3500_100Eup	987	1223	4505	1	0
5	60	F01	3500_100Eup	988	3830	3913	1	0
5	60	F01	3500_100Eup	989	7426	9332	1	0
5	60	F01	3500_100Eup	990	2149	12611	1	0
5	60	F01	3500_100Eup	991	3709	4415	1	0
5	60	F01	3500_100Eup	992	4802	6905	1	0
5	60	F01	3500_100Eup	993	1256	4273	1	0
5	60	F01	3500_100Eup	994	1099	9087	1	0
5	60	F01	3500_100Eup	995	1656	6759	1	0
5	60	F01	3500_100Eup	996	1044	12647	1	0
5	60	F01	3500_100Eup	997	3809	12696	1	0
5	60	F01	3500_100Eup	998	2579	9329	1	0
5	60	F01	3500_100Eup	999	3934	3825	1	0
5	60	F01	3500_100Eup	1000	1221	6451	1	0
5	60	F01	3500_100Eup	1001	3858	9817	1	0
5	60	F01	3500_100Eup	1002	2464	6715	1	0
5	60	F01	3500_100Eup	1003	2537	9054	1	0
5	60	F01	3500_100Eup	1004	1190	3729	1	0
5	60	F01	3500_100Eup	1005	1247	8641	1	0
5	60	F01	3500_100Eup	1006	2182	6778	1	0
5	60	F01	3500_100Eup	1007	2108	6614	1	0
5	60	F01	3500_100Eup	1008	2377	6698	1	0
5	60	F01	3500_100Eup	1009	2537	9272	1	0
5	60	F01	3500_100Eup	1010	1097	4113	1	0
5	60	F01	3500_100Eup	1011	2375	9386	1	0
5	60	F01	3500_100Eup	1012	3630	6784	1	0
5	60	F01	3500_100Eup	1013	3635	6650	1	0
5	60	F01	3500_100Eup	1014	3452	9438	1	0
5	60	F01	3500_100Eup	1015	5053	6953	1	0
5	60	F01	3500_100Eup	1016	3875	14485	1	0
5	60	F01	3500_100Eup	1017	1098	8843	1	0
5	60	F01	3500_100Eup	1018	3360	6459	1	0
5	60	F01	3500_100Eup	1019	4896	11974	1	0
5	60	F01	3500_100Eup	1020	2225	6570	1	0
5	60	F01	3500_100Eup	1021	2393	9323	1	0
5	60	F01	3500_100Eup	1022	2446	6766	1	0
5	60	F01	3500_100Eup	1023	1129	6502	1	0
5	60	F01	3500_100Eup	1024	3759	12349	1	0
5	60	F01	3500_100Eup	1025	4706	6967	1	0
5	60	F01	3500_100Eup	1026	2322	9314	1	0
5	60	F01	3500_100Eup	1027	2328	9721	1	0
5	60	F01	3500_100Eup	1028	1159	4093	1	0
5	60	F01	3500_100Eup	1029	2172	4017	1	0
5	60	F01	3500_100Eup	1030	2163	9229	1	0
5	60	F01	3500_100Eup	1031	1256	7219	1	0
5	60	F01	3500_100Eup	1032	3390	4144	1	0
5	60	F01	3500_100Eup	1033	1159	9040	1	0
5	60	F01	3500_100Eup	1034	1258	4407	1	0
5	60	F01	3500_100Eup	1035	3556	8995	1	0
5	60	F01	3500_100Eup	1036	2105	3254	1	0
5	60	F01	3500_100Eup	1037	5184	3783	1	0
5	60	F01	3500_100Eup	1038	2162	6646	1	0
5	60	F01	3500_100Eup	1039	3648	9388	1	0
5	60	F01	3500_100Eup	1040	2274	7200	1	0
5	60	F01	3500_100Eup	1041	1202	6978	1	0
5	60	F01	3500_100Eup	1042	2420	4067	1	0
5	60	F01	3500_100Eup	1043	2312	6634	1	0
5	60	F01	3500_100Eup	1044	2400	8881	1	0
5	60	F01	3500_100Eup	1045	1035	12105	1	0
5	60	F01	3500_100Eup	1046	2238	11966	1	0
5	60	F01	3500_100Eup	1047	2358	4242	1	0
5	60	F01	3500_100Eup	1048	2172	4192	1	0
5	60	F01	3500_100Eup	1049	2464	4626	1	0
5	60	F01	3500_100Eup	1050	2391	12229	1	0
5	60	F01	3500_100Eup	1051	2428	12453	1	0
5	60	F01	3500_100Eup	1052	2363	9400	1	0
5	60	F01	3500_100Eup	1053	3748	4247	1	0
5	60	F01	3500_100Eup	1054	3545	9147	1	0
5	60	F01	3500_100Eup	1055	3857	4652	1	0
5	60	F01	3500_100Eup	1056	2335	6704	1	0
5	60	F01	3500_100Eup	1057	2366	4439	1	0
5	60	F01	3500_100Eup	1058	3930	10131	1	0
5	60	F01	3500_100Eup	1059	1148	9468	1	0
5	60	F01	3500_100Eup	1060	1105	6542	1	0
5	60	F01	3500_100Eup	1061	2549	6620	1	0
5	60	F01	3500_100Eup	1062	1189	7204	1	0
5	60	F01	3500_100Eup	1063	2534	7386	1	0
5	60	F01	3500_100Eup	1064	3852	12164	1	0
5	60	F01	3500_100Eup	1065	1191	4263	1	0
5	60	F01	3500_100Eup	1066	2553	9695	1	0
5	60	F01	3500_100Eup	1067	1257	4467	1	0
5	60	F01	3500_100Eup	1068	1088	7194	1	0
5	60	F01	3500_100Eup	1069	1067	9304	1	0
5	60	F01	3500_100Eup	1070	1215	6403	1	0
5	60	F01	3500_100Eup	1071	1215	6187	1	0
5	60	F01	3500_100Eup	1072	1108	7038	1	0
5	60	F01	3500_100Eup	1073	5322	4625	1	0
5	60	F01	3500_100Eup	1074	3770	9697	1	0
5	60	F01	3500_100Eup	1075	2248	9579	1	0
5	60	F01	3500_100Eup	1076	2359	6609	1	0
5	60	F01	3500_100Eup	1077	6542	3978	1	0
5	60	F01	3500_100Eup	1078	5131	6837	1	0
5	60	F01	3500_100Eup	1079	3566	6407	1	0
5	60	F01	3500_100Eup	1080	998	6588	1	0
5	60	F01	3500_100Eup	1081	4880	4075	1	0
5	60	F01	3500_100Eup	1082	1091	8944	1	0
5	60	F01	3500_100Eup	1083	3807	9504	1	0
5	60	F01	3500_100Eup	1084	2399	3996	1	0
5	60	F01	3500_100Eup	1085	2419	6836	1	0
5	60	F01	3500_100Eup	1086	2178	8733	1	0
5	60	F01	3500_100Eup	1087	3457	6510	1	0
5	60	F01	3500_100Eup	1088	2485	11759	1	0
5	60	F01	3500_100Eup	1089	1218	4415	1	0
5	60	F01	3500_100Eup	1090	4940	6573	1	0
5	60	F01	3500_100Eup	1091	2101	6749	1	0
5	60	F01	3500_100Eup	1092	1218	9465	1	0
5	60	F01	3500_100Eup	1093	2036	11888	1	0
5	60	F01	3500_100Eup	1094	3697	6480	1	0
5	60	F01	3500_100Eup	1095	1108	11539	1	0
5	60	F01	3500_100Eup	1096	1150	4041	1	0
5	60	F01	3500_100Eup	1097	2414	9536	1	0
5	60	F01	3500_100Eup	1098	3582	8935	1	0
5	60	F01	3500_100Eup	1099	2154	6313	1	0
5	60	F01	3500_100Eup	1100	2553	12815	1	0
5	60	F01	3500_100Eup	1101	2563	4208	1	0
5	60	F01	3500_100Eup	1102	3712	4628	1	0
5	60	F01	3500_100Eup	1103	3475	6675	1	0
5	60	F01	3500_100Eup	1104	1050	6499	1	0
5	60	F01	3500_100Eup	1105	3635	9795	1	0
5	60	F01	3500_100Eup	1106	6408	6924	1	0
5	60	F01	3500_100Eup	1107	2459	4025	1	0
5	60	F01	3500_100Eup	1108	4845	9824	1	0
5	60	F01	3500_100Eup	1109	2471	4697	1	0
5	60	F01	3500_100Eup	1110	2322	9715	1	0
5	60	F01	3500_100Eup	1111	1145	4067	1	0
5	60	F01	3500_100Eup	1112	3727	6839	1	0
5	60	F01	3500_100Eup	1113	3585	4162	1	0
5	60	F01	3500_100Eup	1114	2320	7117	1	0
5	60	F01	3500_100Eup	1115	4738	3653	1	0
5	60	F01	3500_100Eup	1116	2568	12100	1	0
5	60	F01	3500_100Eup	1117	3328	8417	1	0
5	60	F01	3500_100Eup	1118	3729	6668	1	0
5	60	F01	3500_100Eup	1119	3805	4115	1	0
5	60	F01	3500_100Eup	1120	2340	11999	1	0
5	60	F01	3500_100Eup	1121	4999	9630	1	0
5	60	F01	3500_100Eup	1122	2631	11748	1	0
5	60	F01	3500_100Eup	1123	3432	9389	1	0
5	60	F01	3500_100Eup	1124	1163	4508	1	0
5	60	F01	3500_100Eup	1125	1037	9715	1	0
5	60	F01	3500_100Eup	1126	3534	4178	1	0
5	60	F01	3500_100Eup	1127	1119	9352	1	0
5	60	F01	3500_100Eup	1128	5275	4321	1	0
5	60	F01	3500_100Eup	1129	2425	6733	1	0
5	60	F01	3500_100Eup	1130	3559	4316	1	0
5	60	F01	3500_100Eup	1131	2450	4299	1	0
5	60	F01	3500_100Eup	1132	2328	7108	1	0
5	60	F01	3500_100Eup	1133	6626	7032	1	0
5	60	F01	3500_100Eup	1134	4803	3624	1	0
5	60	F01	3500_100Eup	1135	1151	3900	1	0
5	60	F01	3500_100Eup	1136	3419	6955	1	0
5	60	F01	3500_100Eup	1137	2593	4810	1	0
5	60	F01	3500_100Eup	1138	2299	9459	1	0
5	60	F01	3500_100Eup	1139	3891	4233	1	0
5	60	F01	3500_100Eup	1140	2396	8838	1	0
5	60	F01	3500_100Eup	1141	5405	9464	1	0
5	60	F01	3500_100Eup	1142	4843	6971	1	0
5	60	F01	3500_100Eup	1143	5096	4195	1	0
5	60	F01	3500_100Eup	1144	2305	8949	1	0
5	60	F01	3500_100Eup	1145	2406	6938	1	0
5	60	F01	3500_100Eup	1146	1185	12054	1	0
5	60	F01	3500_100Eup	1147	1155	6875	1	0
5	60	F01	3500_100Eup	1148	2471	6568	1	0
5	60	F01	3500_100Eup	1149	1149	6006	1	0
5	60	F01	3500_100Eup	1150	1220	4311	1	0
5	60	F01	3500_100Eup	1151	3782	4148	1	0
5	60	F01	3500_100Eup	1152	2463	11534	1	0
5	60	F01	3500_100Eup	1153	3902	12175	1	0
5	60	F01	3500_100Eup	1154	2047	6199	1	0
5	60	F01	3500_100Eup	1155	3817	6993	1	0
5	60	F01	3500_100Eup	1156	3467	3952	1	0
5	60	F01	3500_100Eup	1157	1134	3914	1	0
5	60	F01	3500_100Eup	1158	2284	3946	1	0
5	60	F01	3500_100Eup	1159	1182	3821	1	0
5	60	F01	3500_100Eup	1160	2415	6589	1	0
5	60	F01	3500_100Eup	1161	2494	9003	1	0
5	60	F01	3500_100Eup	1162	2301	3841	1	0
5	60	F01	3500_100Eup	1163	3716	6904	1	0
5	60	F01	3500_100Eup	1164	3831	6435	1	0
5	60	F01	3500_100Eup	1165	3736	4127	1	0
5	60	F01	3500_100Eup	1166	5394	7086	1	0
5	60	F01	3500_100Eup	1167	2060	6369	1	0
5	60	F01	3500_100Eup	1168	4871	9314	1	0
5	60	F01	3500_100Eup	1169	2607	8889	1	0
5	60	F01	3500_100Eup	1170	3332	6214	1	0
5	60	F01	3500_100Eup	1171	6278	4109	1	0
5	60	F01	3500_100Eup	1172	970	15448	1	0
5	60	F01	3500_100Eup	1173	2383	4462	1	0
5	60	F01	3500_100Eup	1174	2344	4397	1	0
5	60	F01	3500_100Eup	1175	3767	6803	1	0
5	60	F01	3500_100Eup	1176	3720	3930	1	0
5	60	F01	3500_100Eup	1177	2416	9728	1	0
5	60	F01	3500_100Eup	1178	1025	6786	1	0
5	60	F01	3500_100Eup	1179	3586	8705	1	0
5	60	F01	3500_100Eup	1180	3943	6309	1	0
5	60	F01	3500_100Eup	1181	2205	4046	1	0
5	60	F01	3500_100Eup	1182	3448	7318	1	0
5	60	F01	3500_100Eup	1183	3490	8788	1	0
5	60	F01	3500_100Eup	1184	2530	15058	1	0
5	60	F01	3500_100Eup	1185	2200	9063	1	0
5	60	F01	3500_100Eup	1186	1092	4272	1	0
5	60	F01	3500_100Eup	1187	2550	6975	1	0
5	60	F01	3500_100Eup	1188	3638	12016	1	0
5	60	F01	3500_100Eup	1189	1089	6732	1	0
5	60	F01	3500_100Eup	1190	2500	9789	1	0
5	60	F01	3500_100Eup	1191	2261	9744	1	0
5	60	F01	3500_100Eup	1192	3713	7226	1	0
5	60	F01	3500_100Eup	1193	2231	9499	1	0
5	60	F01	3500_100Eup	1194	1147	3969	1	0
5	60	F01	3500_100Eup	1195	1067	8748	1	0
5	60	F01	3500_100Eup	1196	2413	6878	1	0
5	60	F01	3500_100Eup	1197	1189	5995	1	0
5	60	F01	3500_100Eup	1198	2640	9587	1	0
5	60	F01	3500_100Eup	1199	3528	9411	1	0
5	60	F01	3500_100Eup	1200	2545	4497	1	0
5	60	F01	3500_100Eup	1201	2441	12306	1	0
5	60	F01	3500_100Eup	1202	2342	15347	1	0
5	60	F01	3500_100Eup	1203	3746	4150	1	0
5	60	F01	3500_100Eup	1204	1082	6644	1	0
5	60	F01	3500_100Eup	1205	2414	6802	1	0
5	60	F01	3500_100Eup	1206	3442	11411	1	0
5	60	F01	3500_100Eup	1207	1034	9845	1	0
5	60	F01	3500_100Eup	1208	2421	3788	1	0
5	60	F01	3500_100Eup	1209	2366	6670	1	0
5	60	F01	3500_100Eup	1210	2062	6591	1	0
5	60	F01	3500_100Eup	1211	2443	9118	1	0
5	60	F01	3500_100Eup	1212	2492	9429	1	0
5	60	F01	3500_100Eup	1213	2080	9314	1	0
5	60	F01	3500_100Eup	1214	1899	20348	1	0
5	60	F01	3500_100Eup	1215	1121	8750	1	0
5	60	F01	3500_100Eup	1216	3743	12662	1	0
5	60	F01	3500_100Eup	1217	3356	9978	1	0
5	60	F01	3500_100Eup	1218	6346	4121	1	0
5	60	F01	3500_100Eup	1219	2345	11699	1	0
5	60	F01	3500_100Eup	1220	2513	7033	1	0
5	60	F01	3500_100Eup	1221	2481	6796	1	0
5	60	F01	3500_100Eup	1222	4717	3938	1	0
5	60	F01	3500_100Eup	1223	5072	7040	1	0
5	60	F01	3500_100Eup	1224	4954	4488	1	0
5	60	F01	3500_100Eup	1225	3485	3799	1	0
5	60	F01	3500_100Eup	1226	2448	4009	1	0
5	60	F01	3500_100Eup	1227	1053	9504	1	0
5	60	F01	3500_100Eup	1228	6643	9666	1	0
5	60	F01	3500_100Eup	1229	2469	9581	1	0
5	60	F01	3500_100Eup	1230	1156	4249	1	0
5	60	F01	3500_100Eup	1231	2451	11919	1	0
5	60	F01	3500_100Eup	1232	3829	8951	1	0
5	60	F01	3500_100Eup	1233	4792	6725	1	0
5	60	F01	3500_100Eup	1234	3853	3743	1	0
5	60	F01	3500_100Eup	1235	2313	9313	1	0
5	60	F01	3500_100Eup	1236	3636	7278	1	0
5	60	F01	3500_100Eup	1237	2499	6876	1	0
5	60	F01	3500_100Eup	1238	2254	6844	1	0
5	60	F01	3500_100Eup	1239	3793	9986	1	0
5	60	F01	3500_100Eup	1240	2412	4266	1	0
5	60	F01	3500_100Eup	1241	1042	12544	1	0
5	60	F01	3500_100Eup	1242	3699	7219	1	0
5	60	F01	3500_100Eup	1243	1124	6546	1	0
5	60	F01	3500_100Eup	1244	1035	9450	1	0
5	60	F01	3500_100Eup	1245	1087	4628	1	0
5	60	F01	3500_100Eup	1246	2472	7309	1	0
5	60	F01	3500_100Eup	1247	3569	5593	1	0
5	60	F01	3500_100Eup	1248	6331	6677	1	0
5	60	F01	3500_100Eup	1249	3905	6635	1	0
5	60	F01	3500_100Eup	1250	4706	4240	1	0
5	60	F01	3500_100Eup	1251	2085	6239	1	0
5	60	F01	3500_100Eup	1252	3519	7026	1	0
5	60	F01	3500_100Eup	1253	2397	7106	1	0
5	60	F01	3500_100Eup	1254	2474	6376	1	0
5	60	F01	3500_100Eup	1255	3634	9786	1	0
5	60	F01	3500_100Eup	1256	3762	9592	1	0
5	60	F01	3500_100Eup	1257	1092	6851	1	0
5	60	F01	3500_100Eup	1258	2001	8689	1	0
5	60	F01	3500_100Eup	1259	3884	6821	1	0
5	60	F01	3500_100Eup	1260	1163	6167	1	0
5	60	F01	3500_100Eup	1261	3834	6800	1	0
5	60	F01	3500_100Eup	1262	2371	9577	1	0
5	60	F01	3500_100Eup	1263	2303	9144	1	0
5	60	F01	3500_100Eup	1264	2410	6702	1	0
5	60	F01	3500_100Eup	1265	3614	11703	1	0
5	60	F01	3500_100Eup	1266	1081	9563	1	0
5	60	F01	3500_100Eup	1267	2412	9296	1	0
5	60	F01	3500_100Eup	1268	3722	7070	1	0
5	60	F01	3500_100Eup	1269	1071	4089	1	0
5	60	F01	3500_100Eup	1270	2409	3994	1	0
5	60	F01	3500_100Eup	1271	2397	6928	1	0
5	60	F01	3500_100Eup	1272	3761	9619	1	0
5	60	F01	3500_100Eup	1273	3373	6777	1	0
5	60	F01	3500_100Eup	1274	2428	4099	1	0
5	60	F01	3500_100Eup	1275	3712	6520	1	0
5	60	F01	3500_100Eup	1276	5073	9366	1	0
5	60	F01	3500_100Eup	1277	2519	6315	1	0
5	60	F01	3500_100Eup	1278	5167	11612	1	0
5	60	F01	3500_100Eup	1279	2673	9614	1	0
5	60	F01	3500_100Eup	1280	1172	4215	1	0
5	60	F01	3500_100Eup	1281	3975	7049	1	0
5	60	F01	3500_100Eup	1282	2280	6571	1	0
5	60	F01	3500_100Eup	1283	2478	9107	1	0
5	60	F01	3500_100Eup	1284	2449	11952	1	0
5	60	F01	3500_100Eup	1285	1116	9173	1	0
5	60	F01	3500_100Eup	1286	2518	6845	1	0
5	60	F01	3500_100Eup	1287	5213	7001	1	0
5	60	F01	3500_100Eup	1288	3676	9510	1	0
5	60	F01	3500_100Eup	1289	1052	7101	1	0
5	60	F01	3500_100Eup	1290	1184	4035	1	0
5	60	F01	3500_100Eup	1291	3453	12034	1	0
5	60	F01	3500_100Eup	1292	7440	6619	1	0
5	60	F01	3500_100Eup	1293	1235	4518	1	0
5	60	F01	3500_100Eup	1294	1148	4061	1	0
5	60	F01	3500_100Eup	1295	2430	4052	1	0
5	60	F01	3500_100Eup	1296	1172	6440	1	0
5	60	F01	3500_100Eup	1297	3235	6838	1	0
5	60	F01	3500_100Eup	1298	1052	3748	1	0
5	60	F01	3500_100Eup	1299	1056	6786	1	0
5	60	F01	3500_100Eup	1300	2380	10360	1	0
5	60	F01	3500_100Eup	1301	2142	6709	1	0
5	60	F01	3500_100Eup	1302	3803	9223	1	0
5	60	F01	3500_100Eup	1303	2428	9349	1	0
5	60	F01	3500_100Eup	1304	3690	8823	1	0
5	60	F01	3500_100Eup	1305	3630	4537	1	0
5	60	F01	3500_100Eup	1306	3589	17446	1	0
5	60	F01	3500_100Eup	1307	1070	8826	1	0
5	60	F01	3500_100Eup	1308	1072	6927	1	0
5	60	F01	3500_100Eup	1309	3442	12470	1	0
5	60	F01	3500_100Eup	1310	2436	6751	1	0
5	60	F01	3500_100Eup	1311	2538	5946	1	0
5	60	F01	3500_100Eup	1312	2445	3743	1	0
5	60	F01	3500_100Eup	1313	3576	7033	1	0
5	60	F01	3500_100Eup	1314	2257	6750	1	0
5	60	F01	3500_100Eup	1315	3809	9903	1	0
5	60	F01	3500_100Eup	1316	2509	4217	1	0
5	60	F01	3500_100Eup	1317	3324	14451	1	0
5	60	F01	3500_100Eup	1318	2219	6663	1	0
5	60	F01	3500_100Eup	1319	6387	6621	1	0
5	60	F01	3500_100Eup	1320	2453	9158	1	0
5	60	F01	3500_100Eup	1321	1195	4087	1	0
5	60	F01	3500_100Eup	1322	1122	6960	1	0
5	60	F01	3500_100Eup	1323	1175	5700	1	0
5	60	F01	3500_100Eup	1324	2369	11980	1	0
5	60	F01	3500_100Eup	1325	1041	9220	1	0
5	60	F01	3500_100Eup	1326	1203	4344	1	0
5	60	F01	3500_100Eup	1327	2426	9621	1	0
5	60	F01	3500_100Eup	1328	4304	9408	1	0
5	60	F01	3500_100Eup	1329	2383	6532	1	0
5	60	F01	3500_100Eup	1330	1099	6756	1	0
5	60	F01	3500_100Eup	1331	3394	3995	1	0
5	60	F01	3500_100Eup	1332	6190	12114	1	0
5	60	F01	3500_100Eup	1333	1207	3966	1	0
5	60	F01	3500_100Eup	1334	2460	6508	1	0
5	60	F01	3500_100Eup	1335	1121	9431	1	0
5	60	F01	3500_100Eup	1336	1164	6444	1	0
5	60	F01	3500_100Eup	1337	3842	14421	1	0
5	60	F01	3500_100Eup	1338	2610	6378	1	0
5	60	F01	3500_100Eup	1339	1065	9526	1	0
5	60	F01	3500_100Eup	1340	3533	14717	1	0
5	60	F01	3500_100Eup	1341	1076	6313	1	0
5	60	F01	3500_100Eup	1342	3484	6885	1	0
5	60	F01	3500_100Eup	1343	2283	6563	1	0
5	60	F01	3500_100Eup	1344	3732	6724	1	0
5	60	F01	3500_100Eup	1345	4573	7177	1	0
5	60	F01	3500_100Eup	1346	5072	4213	1	0
5	60	F01	3500_100Eup	1347	3822	12036	1	0
5	60	F01	3500_100Eup	1348	2046	9544	1	0
5	60	F01	3500_100Eup	1349	1058	12026	1	0
5	60	F01	3500_100Eup	1350	3740	11915	1	0
5	60	F01	3500_100Eup	1351	1020	9463	1	0
5	60	F01	3500_100Eup	1352	6533	3397	1	0
5	60	F01	3500_100Eup	1353	2492	6201	1	0
5	60	F01	3500_100Eup	1354	2603	8553	1	0
5	60	F01	3500_100Eup	1355	3807	12483	1	0
5	60	F01	3500_100Eup	1356	3482	4514	1	0
5	60	F01	3500_100Eup	1357	1169	6986	1	0
5	60	F01	3500_100Eup	1358	4787	6355	1	0
5	60	F01	3500_100Eup	1359	1180	9110	1	0
5	60	F01	3500_100Eup	1360	3554	7263	1	0
5	60	F01	3500_100Eup	1361	3403	6338	1	0
5	60	F01	3500_100Eup	1362	2463	6348	1	0
5	60	F01	3500_100Eup	1363	1149	5864	1	0
5	60	F01	3500_100Eup	1364	5097	6959	1	0
5	60	F01	3500_100Eup	1365	3798	4416	1	0
5	60	F01	3500_100Eup	1366	3506	6659	1	0
5	60	F01	3500_100Eup	1367	2181	3902	1	0
5	60	F01	3500_100Eup	1368	1063	6808	1	0
5	60	F01	3500_100Eup	1369	2528	9184	1	0
5	60	F01	3500_100Eup	1370	2664	4070	1	0
5	60	F01	3500_100Eup	1371	2378	3972	1	0
5	60	F01	3500_100Eup	1372	2533	8988	1	0
5	60	F01	3500_100Eup	1373	3817	3616	1	0
5	60	F01	3500_100Eup	1374	1127	7109	1	0
5	60	F01	3500_100Eup	1375	1170	6862	1	0
5	60	F01	3500_100Eup	1376	3485	9615	1	0
5	60	F01	3500_100Eup	1377	3516	6478	1	0
5	60	F01	3500_100Eup	1378	4757	7186	1	0
5	60	F01	3500_100Eup	1379	1063	7194	1	0
5	60	F01	3500_100Eup	1380	3379	6496	1	0
5	60	F01	3500_100Eup	1381	2125	6263	1	0
5	60	F01	3500_100Eup	1382	3312	8907	1	0
5	60	F01	3500_100Eup	1383	1045	20044	1	0
5	60	F01	3500_100Eup	1384	1161	3889	1	0
5	60	F01	3500_100Eup	1385	995	9141	1	0
5	60	F01	3500_100Eup	1386	1081	9285	1	0
5	60	F01	3500_100Eup	1387	3807	6743	1	0
5	60	F01	3500_100Eup	1388	1263	7020	1	0
5	60	F01	3500_100Eup	1389	4925	3960	1	0
5	60	F01	3500_100Eup	1390	1180	6553	1	0
5	60	F01	3500_100Eup	1391	1173	6858	1	0
5	60	F01	3500_100Eup	1392	2390	9677	1	0
5	60	F01	3500_100Eup	1393	5331	6391	1	0
5	60	F01	3500_100Eup	1394	3985	9557	1	0
5	60	F01	3500_100Eup	1395	2491	3760	1	0
5	60	F01	3500_100Eup	1396	1121	6824	1	0
5	60	F01	3500_100Eup	1397	2193	3965	1	0
5	60	F01	3500_100Eup	1398	2212	11598	1	0
5	60	F01	3500_100Eup	1399	1068	8751	1	0
5	60	F01	3500_100Eup	1400	2398	4079	1	0
5	60	F01	3500_100Eup	1401	2481	9001	1	0
5	60	F01	3500_100Eup	1402	1146	6564	1	0
5	60	F01	3500_100Eup	1403	2304	9214	1	0
5	60	F01	3500_100Eup	1404	2505	6859	1	0
5	60	F01	3500_100Eup	1405	1074	9081	1	0
5	60	F01	3500_100Eup	1406	2386	6745	1	0
5	60	F01	3500_100Eup	1407	4970	9260	1	0
5	60	F01	3500_100Eup	1408	2418	9384	1	0
5	60	F01	3500_100Eup	1409	3851	9617	1	0
5	60	F01	3500_100Eup	1410	2522	4174	1	0
5	60	F01	3500_100Eup	1411	2459	6683	1	0
5	60	F01	3500_100Eup	1412	2132	6831	1	0
5	60	F01	3500_100Eup	1413	2517	9776	1	0
5	60	F01	3500_100Eup	1414	3866	7087	1	0
5	60	F01	3500_100Eup	1415	3866	4490	1	0
5	60	F01	3500_100Eup	1416	3031	4487	1	0
5	60	F01	3500_100Eup	1417	2577	9121	1	0
5	60	F01	3500_100Eup	1418	4988	6845	1	0
5	60	F01	3500_100Eup	1419	2540	4798	1	0
5	60	F01	3500_100Eup	1420	982	12417	1	0
5	60	F01	3500_100Eup	1421	2352	11972	1	0
5	60	F01	3500_100Eup	1422	2331	6654	1	0
5	60	F01	3500_100Eup	1423	2170	4192	1	0
5	60	F01	3500_100Eup	1424	3826	6836	1	0
5	60	F01	3500_100Eup	1425	1153	6824	1	0
5	60	F01	3500_100Eup	1426	1028	12142	1	0
5	60	F01	3500_100Eup	1427	3745	12334	1	0
5	60	F01	3500_100Eup	1428	5148	4349	1	0
5	60	F01	3500_100Eup	1429	4541	6760	1	0
5	60	F01	3500_100Eup	1430	1106	9521	1	0
5	60	F01	3500_100Eup	1431	2400	4051	1	0
5	60	F01	3500_100Eup	1432	3439	9625	1	0
5	60	F01	3500_100Eup	1433	5018	6906	1	0
5	60	F01	3500_100Eup	1434	3755	9956	1	0
5	60	F01	3500_100Eup	1435	2509	4297	1	0
5	60	F01	3500_100Eup	1436	3733	4460	1	0
5	60	F01	3500_100Eup	1437	1156	6556	1	0
5	60	F01	3500_100Eup	1438	2363	4336	1	0
5	60	F01	3500_100Eup	1439	2510	4133	1	0
5	60	F01	3500_100Eup	1440	3756	4445	1	0
5	60	F01	3500_100Eup	1441	2533	4047	1	0
5	60	F01	3500_100Eup	1442	3725	11988	1	0
5	60	F01	3500_100Eup	1443	3588	7365	1	0
5	60	F01	3500_100Eup	1444	3619	11904	1	0
5	60	F01	3500_100Eup	1445	2495	9302	1	0
5	60	F01	3500_100Eup	1446	2064	6336	1	0
5	60	F01	3500_100Eup	1447	3544	4192	1	0
5	60	F01	3500_100Eup	1448	2362	9455	1	0
5	60	F01	3500_100Eup	1449	3477	6254	1	0
5	60	F01	3500_100Eup	1450	3686	9521	1	0
5	60	F01	3500_100Eup	1451	2038	6382	1	0
5	60	F01	3500_100Eup	1452	1188	6775	1	0
5	60	F01	3500_100Eup	1453	5115	4267	1	0
5	60	F01	3500_100Eup	1454	2248	4450	1	0
5	60	F01	3500_100Eup	1455	3683	6895	1	0
5	60	F01	3500_100Eup	1456	2541	12218	1	0
5	60	F01	3500_100Eup	1457	1205	9563	1	0
5	60	F01	3500_100Eup	1458	2506	9520	1	0
5	60	F01	3500_100Eup	1459	2424	3851	1	0
5	60	F01	3500_100Eup	1460	3509	9911	1	0
5	60	F01	3500_100Eup	1461	3628	11696	1	0
5	60	F01	3500_100Eup	1462	2378	4392	1	0
5	60	F01	3500_100Eup	1463	5353	4493	1	0
5	60	F01	3500_100Eup	1464	1031	6599	1	0
5	60	F01	3500_100Eup	1465	1136	6531	1	0
5	60	F01	3500_100Eup	1466	1169	3747	1	0
5	60	F01	3500_100Eup	1467	2398	6563	1	0
5	60	F01	3500_100Eup	1468	4939	6263	1	0
5	60	F01	3500_100Eup	1469	1219	4400	1	0
5	60	F01	3500_100Eup	1470	1207	7044	1	0
5	60	F01	3500_100Eup	1471	1030	10498	1	0
5	60	F01	3500_100Eup	1472	3335	6551	1	0
5	60	F01	3500_100Eup	1473	7874	4782	1	0
5	60	F01	3500_100Eup	1474	3770	12307	1	0
5	60	F01	3500_100Eup	1475	3481	4270	1	0
5	60	F01	3500_100Eup	1476	3829	6614	1	0
5	60	F01	3500_100Eup	1477	1176	7028	1	0
5	60	F01	3500_100Eup	1478	3836	4228	1	0
5	60	F01	3500_100Eup	1479	4865	4389	1	0
5	60	F01	3500_100Eup	1480	4996	7102	1	0
5	60	F01	3500_100Eup	1481	2470	4123	1	0
5	60	F01	3500_100Eup	1482	3626	4495	1	0
5	60	F01	3500_100Eup	1483	1111	6787	1	0
5	60	F01	3500_100Eup	1484	5247	4552	1	0
5	60	F01	3500_100Eup	1485	2583	7251	1	0
5	60	F01	3500_100Eup	1486	4819	3978	1	0
5	60	F01	3500_100Eup	1487	2602	6377	1	0
5	60	F01	3500_100Eup	1488	1206	7295	1	0
5	60	F01	3500_100Eup	1489	3343	4026	1	0
5	60	F01	3500_100Eup	1490	3710	4403	1	0
5	60	F01	3500_100Eup	1491	1155	9098	1	0
5	60	F01	3500_100Eup	1492	3730	3826	1	0
5	60	F01	3500_100Eup	1493	3694	6978	1	0
5	60	F01	3500_100Eup	1494	1158	9218	1	0
5	60	F01	3500_100Eup	1495	3870	6719	1	0
5	60	F01	3500_100Eup	1496	1255	9057	1	0
5	60	F01	3500_100Eup	1497	976	17306	1	0
5	60	F01	3500_100Eup	1498	1141	8471	1	0
5	60	F01	3500_100Eup	1499	2376	14888	1	0
5	60	F01	3500_100Eup	1500	1152	4110	1	0
5	60	F01	3500_100Eup	1501	1213	9030	1	0
5	60	F01	3500_100Eup	1502	3541	9298	1	0
5	60	F01	3500_100Eup	1503	3926	4156	1	0
5	60	F01	3500_100Eup	1504	2179	6698	1	0
5	60	F01	3500_100Eup	1505	3742	14422	1	0
5	60	F01	3500_100Eup	1506	4750	7130	1	0
5	60	F01	3500_100Eup	1507	2147	9116	1	0
5	60	F01	3500_100Eup	1508	5092	7170	1	0
5	60	F01	3500_100Eup	1509	6440	9280	1	0
5	60	F01	3500_100Eup	1510	2235	6848	1	0
5	60	F01	3500_100Eup	1511	3689	6821	1	0
5	60	F01	3500_100Eup	1512	1065	8982	1	0
5	60	F01	3500_100Eup	1513	2331	9658	1	0
5	60	F01	3500_100Eup	1514	1140	6828	1	0
5	60	F01	3500_100Eup	1515	2361	14954	1	0
5	60	F01	3500_100Eup	1516	4652	11967	1	0
5	60	F01	3500_100Eup	1517	1178	6370	1	0
5	60	F01	3500_100Eup	1518	2479	8686	1	0
5	60	F01	3500_100Eup	1519	1139	3988	1	0
5	60	F01	3500_100Eup	1520	3376	9676	1	0
5	60	F01	3500_100Eup	1521	2200	7087	1	0
5	60	F01	3500_100Eup	1522	4841	9106	1	0
5	60	F01	3500_100Eup	1523	1200	4535	1	0
5	60	F01	3500_100Eup	1524	3786	3992	1	0
5	60	F01	3500_100Eup	1525	2389	9767	1	0
5	60	F01	3500_100Eup	1526	3795	9920	1	0
5	60	F01	3500_100Eup	1527	2616	3923	1	0
5	60	F01	3500_100Eup	1528	1062	9533	1	0
5	60	F01	3500_100Eup	1529	4015	4339	1	0
5	60	F01	3500_100Eup	1530	1183	4210	1	0
5	60	F01	3500_100Eup	1531	2071	8818	1	0
5	60	F01	3500_100Eup	1532	2410	9209	1	0
5	60	F01	3500_100Eup	1533	3418	6928	1	0
5	60	F01	3500_100Eup	1534	2369	6408	1	0
5	60	F01	3500_100Eup	1535	2487	12119	1	0
5	60	F01	3500_100Eup	1536	4967	7032	1	0
5	60	F01	3500_100Eup	1537	1176	6945	1	0
5	60	F01	3500_100Eup	1538	1197	3846	1	0
5	60	F01	3500_100Eup	1539	2463	4601	0	0
5	60	F01	3500_100Eup	1540	2341	4247	1	0
5	60	F01	3500_100Eup	1541	2581	9539	1	0
5	60	F01	3500_100Eup	1542	1242	4003	1	0
5	60	F01	3500_100Eup	1543	1115	6797	1	0
5	60	F01	3500_100Eup	1544	1012	6546	1	0
5	60	F01	3500_100Eup	1545	1117	9359	1	0
5	60	F01	3500_100Eup	1546	2464	14804	1	0
5	60	F01	3500_100Eup	1547	3682	6278	1	0
5	60	F01	3500_100Eup	1548	2457	6649	1	0
5	60	F01	3500_100Eup	1549	3774	9071	1	0
5	60	F01	3500_100Eup	1550	5024	9740	1	0
5	60	F01	3500_100Eup	1551	948	10114	1	0
5	60	F01	3500_100Eup	1552	1130	6609	1	0
5	60	F01	3500_100Eup	1553	2903	6933	1	0
5	60	F01	3500_100Eup	1554	3687	6966	1	0
5	60	F01	3500_100Eup	1555	1183	9544	1	0
5	60	F01	3500_100Eup	1556	3990	6539	1	0
5	60	F01	3500_100Eup	1557	4829	5663	1	0
5	60	F01	3500_100Eup	1558	1163	6595	1	0
5	60	F01	3500_100Eup	1559	1199	9049	1	0
5	60	F01	3500_100Eup	1560	3477	7503	1	0
5	60	F01	3500_100Eup	1561	2473	4020	1	0
5	60	F01	3500_100Eup	1562	3497	9784	1	0
5	60	F01	3500_100Eup	1563	1126	4102	1	0
5	60	F01	3500_100Eup	1564	3582	9299	1	0
5	60	F01	3500_100Eup	1565	1069	6609	1	0
5	60	F01	3500_100Eup	1566	1972	11867	1	0
5	60	F01	3500_100Eup	1567	2525	7338	1	0
5	60	F01	3500_100Eup	1568	2522	12410	1	0
5	60	F01	3500_100Eup	1569	1093	6113	1	0
5	60	F01	3500_100Eup	1570	2275	7136	1	0
5	60	F01	3500_100Eup	1571	2390	9518	1	0
5	60	F01	3500_100Eup	1572	2488	3774	1	0
5	60	F01	3500_100Eup	1573	3784	9947	1	0
5	60	F01	3500_100Eup	1574	3953	9363	1	0
5	60	F01	3500_100Eup	1575	3635	3884	1	0
5	60	F01	3500_100Eup	1576	2451	6490	1	0
5	60	F01	3500_100Eup	1577	2325	15043	1	0
5	60	F01	3500_100Eup	1578	1077	8838	1	0
5	60	F01	3500_100Eup	1579	2050	6677	1	0
5	60	F01	3500_100Eup	1580	3606	3889	1	0
5	60	F01	3500_100Eup	1581	5027	9659	1	0
5	60	F01	3500_100Eup	1582	3857	7201	1	0
5	60	F01	3500_100Eup	1583	4697	8795	0	0
5	60	F01	3500_100Eup	1584	2295	12178	1	0
5	60	F01	3500_100Eup	1585	2202	6599	1	0
5	60	F01	3500_100Eup	1586	2574	4032	1	0
5	60	F01	3500_100Eup	1587	2084	6460	1	0
5	60	F01	3500_100Eup	1588	2255	17952	1	0
5	60	F01	3500_100Eup	1589	1135	9349	1	0
5	60	F01	3500_100Eup	1590	1113	4326	1	0
5	60	F01	3500_100Eup	1591	1194	4314	1	0
5	60	F01	3500_100Eup	1592	1068	9024	1	0
5	60	F01	3500_100Eup	1593	2370	9475	1	0
5	60	F01	3500_100Eup	1594	3755	3789	1	0
5	60	F01	3500_100Eup	1595	1190	4375	1	0
5	60	F01	3500_100Eup	1596	2512	6833	1	0
5	60	F01	3500_100Eup	1597	1067	6798	1	0
5	60	F01	3500_100Eup	1598	2509	14137	1	0
5	60	F01	3500_100Eup	1599	2461	3929	1	0
5	60	F01	3500_100Eup	1600	2375	4387	1	0
5	60	F01	3500_100Eup	1601	2526	6938	1	0
5	60	F01	3500_100Eup	1602	1216	4299	1	0
5	60	F01	3500_100Eup	1603	3671	6712	1	0
5	60	F01	3500_100Eup	1604	3525	9892	1	0
5	60	F01	3500_100Eup	1605	2479	6506	1	0
5	60	F01	3500_100Eup	1606	5154	6486	1	0
5	60	F01	3500_100Eup	1607	3713	6998	1	0
5	60	F01	3500_100Eup	1608	4906	4135	1	0
5	60	F01	3500_100Eup	1609	2539	6822	1	0
5	60	F01	3500_100Eup	1610	1194	4176	1	0
5	60	F01	3500_100Eup	1611	1146	6546	1	0
5	60	F01	3500_100Eup	1612	1046	9652	1	0
5	60	F01	3500_100Eup	1613	2372	12350	1	0
5	60	F01	3500_100Eup	1614	2441	8949	1	0
5	60	F01	3500_100Eup	1615	3492	3968	1	0
5	60	F01	3500_100Eup	1616	3945	11652	1	0
5	60	F01	3500_100Eup	1617	2262	4448	1	0
5	60	F01	3500_100Eup	1618	3838	9729	1	0
5	60	F01	3500_100Eup	1619	988	9390	1	0
5	60	F01	3500_100Eup	1620	1161	3950	1	0
5	60	F01	3500_100Eup	1621	1162	4071	1	0
5	60	F01	3500_100Eup	1622	4748	9306	1	0
5	60	F01	3500_100Eup	1623	1489	15875	0	0
5	60	F01	3500_100Eup	1624	1318	9080	1	0
5	60	F01	3500_100Eup	1625	1298	4506	1	0
5	60	F01	3500_100Eup	1626	2535	4212	1	0
5	60	F01	3500_100Eup	1627	2471	9687	1	0
5	60	F01	3500_100Eup	1628	3900	12312	1	0
5	60	F01	3500_100Eup	1629	3898	4220	1	0
5	60	F01	3500_100Eup	1630	3810	6755	1	0
5	60	F01	3500_100Eup	1631	1058	6802	1	0
5	60	F01	3500_100Eup	1632	2251	4478	1	0
5	60	F01	3500_100Eup	1633	1148	9722	1	0
5	60	F01	3500_100Eup	1634	1189	3785	1	0
5	60	F01	3500_100Eup	1635	1299	4486	1	0
5	60	F01	3500_100Eup	1636	2289	6819	1	0
5	60	F01	3500_100Eup	1637	2475	12140	1	0
5	60	F01	3500_100Eup	1638	1164	4094	1	0
5	60	F01	3500_100Eup	1639	2467	9436	1	0
5	60	F01	3500_100Eup	1640	4907	6849	1	0
5	60	F01	3500_100Eup	1641	2350	9553	1	0
5	60	F01	3500_100Eup	1642	1280	4351	1	0
5	60	F01	3500_100Eup	1643	3427	3991	1	0
5	60	F01	3500_100Eup	1644	1242	4099	1	0
5	60	F01	3500_100Eup	1645	2411	7094	1	0
5	60	F01	3500_100Eup	1646	3566	7052	1	0
5	60	F01	3500_100Eup	1647	3488	12371	1	0
5	60	F01	3500_100Eup	1648	6492	4654	1	0
5	60	F01	3500_100Eup	1649	1044	14263	1	0
5	60	F01	3500_100Eup	1650	3764	4562	1	0
5	60	F01	3500_100Eup	1651	3739	9159	1	0
5	60	F01	3500_100Eup	1652	3664	4001	1	0
5	60	F01	3500_100Eup	1653	2499	9479	1	0
5	60	F01	3500_100Eup	1654	2367	6797	1	0
5	60	F01	3500_100Eup	1655	3539	7302	1	0
5	60	F01	3500_100Eup	1656	1140	6686	1	0
5	60	F01	3500_100Eup	1657	1186	6448	1	0
5	60	F01	3500_100Eup	1658	3613	9056	1	0
5	60	F01	3500_100Eup	1659	1146	9546	1	0
5	60	F01	3500_100Eup	1660	1236	4403	1	0
5	60	F01	3500_100Eup	1661	2299	7019	1	0
5	60	F01	3500_100Eup	1662	3937	9533	1	0
5	60	F01	3500_100Eup	1663	3941	4293	1	0
5	60	F01	3500_100Eup	1664	2307	6940	1	0
5	60	F01	3500_100Eup	1665	1081	6355	1	0
5	60	F01	3500_100Eup	1666	2604	4373	1	0
5	60	F01	3500_100Eup	1667	2427	12252	1	0
5	60	F01	3500_100Eup	1668	1276	4731	1	0
5	60	F01	3500_100Eup	1669	4986	7541	1	0
5	60	F01	3500_100Eup	1670	2459	6734	1	0
5	60	F01	3500_100Eup	1671	3641	11716	1	0
5	60	F01	3500_100Eup	1672	2421	8919	1	0
5	60	F01	3500_100Eup	1673	3813	9552	1	0
5	60	F01	3500_100Eup	1674	2477	7198	1	0
5	60	F01	3500_100Eup	1675	2519	6936	1	0
5	60	F01	3500_100Eup	1676	1107	15291	1	0
5	60	F01	3500_100Eup	1677	3830	6598	1	0
5	60	F01	3500_100Eup	1678	1162	3968	1	0
5	60	F01	3500_100Eup	1679	1200	4095	1	0
5	60	F01	3500_100Eup	1680	6376	6783	1	0
5	60	F01	3500_100Eup	1681	3763	10100	1	0
5	60	F01	3500_100Eup	1682	1084	9267	1	0
5	60	F01	3500_100Eup	1683	2466	9593	1	0
5	60	F01	3500_100Eup	1684	3473	6350	1	0
5	60	F01	3500_100Eup	1685	1176	4089	1	0
5	60	F01	3500_100Eup	1686	3520	11971	1	0
5	60	F01	3500_100Eup	1687	2494	8731	1	0
5	60	F01	3500_100Eup	1688	3884	4533	1	0
5	60	F01	3500_100Eup	1689	2384	6534	1	0
5	60	F01	3500_100Eup	1690	897	12284	1	0
5	60	F01	3500_100Eup	1691	1189	4052	1	0
5	60	F01	3500_100Eup	1692	3529	9562	1	0
5	60	F01	3500_100Eup	1693	2208	10995	1	0
5	60	F01	3500_100Eup	1694	2451	6913	1	0
5	60	F01	3500_100Eup	1695	1185	9157	1	0
5	60	F01	3500_100Eup	1696	2540	7141	1	0
5	60	F01	3500_100Eup	1697	2518	4126	1	0
5	60	F01	3500_100Eup	1698	1189	4341	1	0
5	60	F01	3500_100Eup	1699	2417	4655	1	0
5	60	F01	3500_100Eup	1700	3808	6892	1	0
5	60	F01	3500_100Eup	1701	2390	4213	1	0
5	60	F01	3500_100Eup	1702	1218	6624	1	0
5	60	F01	3500_100Eup	1703	3749	9018	1	0
5	60	F01	3500_100Eup	1704	3377	6584	1	0
5	60	F01	3500_100Eup	1705	3544	3525	1	0
5	60	F01	3500_100Eup	1706	3717	6664	1	0
5	60	F01	3500_100Eup	1707	3754	6170	1	0
5	60	F01	3500_100Eup	1708	2188	8561	1	0
5	60	F01	3500_100Eup	1709	3767	9358	1	0
5	60	F01	3500_100Eup	1710	3656	4359	1	0
5	60	F01	3500_100Eup	1711	2530	9159	1	0
5	60	F01	3500_100Eup	1712	3667	6829	1	0
5	60	F01	3500_100Eup	1713	958	12446	1	0
5	60	F01	3500_100Eup	1714	3763	4163	1	0
5	60	F01	3500_100Eup	1715	2016	3890	1	0
5	60	F01	3500_100Eup	1716	3470	9204	1	0
5	60	F01	3500_100Eup	1717	4804	4394	1	0
5	60	F01	3500_100Eup	1718	2390	9379	1	0
5	60	F01	3500_100Eup	1719	1193	4422	1	0
5	60	F01	3500_100Eup	1720	1090	9371	1	0
5	60	F01	3500_100Eup	1721	5219	9838	1	0
5	60	F01	3500_100Eup	1722	1181	4066	1	0
5	60	F01	3500_100Eup	1723	3523	6313	1	0
5	60	F01	3500_100Eup	1724	3728	16723	1	0
5	60	F01	3500_100Eup	1725	1060	9589	1	0
5	60	F01	3500_100Eup	1726	3641	6045	1	0
5	60	F01	3500_100Eup	1727	4017	9384	1	0
5	60	F01	3500_100Eup	1728	3788	4663	1	0
5	60	F01	3500_100Eup	1729	1032	9226	1	0
5	60	F01	3500_100Eup	1730	1174	11645	1	0
5	60	F01	3500_100Eup	1731	2227	8910	1	0
5	60	F01	3500_100Eup	1732	3779	11916	1	0
5	60	F01	3500_100Eup	1733	1112	6839	1	0
5	60	F01	3500_100Eup	1734	3579	3579	1	0
5	60	F01	3500_100Eup	1735	1032	6566	1	0
5	60	F01	3500_100Eup	1736	2394	8684	1	0
5	60	F01	3500_100Eup	1737	3646	7367	1	0
5	60	F01	3500_100Eup	1738	1119	7111	1	0
5	60	F01	3500_100Eup	1739	2405	9114	1	0
5	60	F01	3500_100Eup	1740	1011	6905	1	0
5	60	F01	3500_100Eup	1741	2297	7023	1	0
5	60	F01	3500_100Eup	1742	1233	12249	1	0
5	60	F01	3500_100Eup	1743	1046	12127	1	0
5	60	F01	3500_100Eup	1744	6654	9301	1	0
5	60	F01	3500_100Eup	1745	1199	4023	1	0
5	60	F01	3500_100Eup	1746	3855	9528	1	0
5	60	F01	3500_100Eup	1747	1144	4240	1	0
5	60	F01	3500_100Eup	1748	2437	3891	1	0
5	60	F01	3500_100Eup	1749	2608	9695	1	0
5	60	F01	3500_100Eup	1750	1197	6894	1	0
5	60	F01	3500_100Eup	1751	1154	3966	1	0
5	60	F01	3500_100Eup	1752	3528	3551	1	0
5	60	F01	3500_100Eup	1753	2524	4260	1	0
5	60	F01	3500_100Eup	1754	2361	9366	1	0
5	60	F01	3500_100Eup	1755	1124	6612	1	0
5	60	F01	3500_100Eup	1756	2256	6863	1	0
5	60	F01	3500_100Eup	1757	6159	9342	1	0
5	60	F01	3500_100Eup	1758	2196	4430	1	0
5	60	F01	3500_100Eup	1759	3420	13805	1	0
5	60	F01	3500_100Eup	1760	2529	6465	1	0
5	60	F01	3500_100Eup	1761	3816	4156	1	0
5	60	F01	3500_100Eup	1762	2441	4174	1	0
5	60	F01	3500_100Eup	1763	2495	9402	1	0
5	60	F01	3500_100Eup	1764	3782	6794	1	0
5	60	F01	3500_100Eup	1765	2131	7030	1	0
5	60	F01	3500_100Eup	1766	3924	4442	1	0
5	60	F01	3500_100Eup	1767	3727	6630	1	0
5	60	F01	3500_100Eup	1768	2513	9596	1	0
5	60	F01	3500_100Eup	1769	3884	12246	1	0
5	60	F01	3500_100Eup	1770	2385	6643	1	0
5	60	F01	3500_100Eup	1771	2590	7069	1	0
5	60	F01	3500_100Eup	1772	2151	3749	1	0
5	60	F01	3500_100Eup	1773	2479	7340	1	0
5	60	F01	3500_100Eup	1774	3786	6693	1	0
5	60	F01	3500_100Eup	1775	1143	9511	1	0
5	60	F01	3500_100Eup	1776	4845	7083	1	0
5	60	F01	3500_100Eup	1777	1115	4044	1	0
5	60	F01	3500_100Eup	1778	4845	9193	1	0
5	60	F01	3500_100Eup	1779	4109	6818	1	0
5	60	F01	3500_100Eup	1780	1129	3964	1	0
5	60	F01	3500_100Eup	1781	3873	6455	1	0
5	60	F01	3500_100Eup	1782	3869	9363	1	0
5	60	F01	3500_100Eup	1783	997	8849	1	0
5	60	F01	3500_100Eup	1784	1237	6601	1	0
5	60	F01	3500_100Eup	1785	1016	6716	1	0
5	60	F01	3500_100Eup	1786	3614	4093	1	0
5	60	F01	3500_100Eup	1787	3219	6198	1	0
5	60	F01	3500_100Eup	1788	3679	6878	1	0
5	60	F01	3500_100Eup	1789	1018	11797	1	0
5	60	F01	3500_100Eup	1790	2163	7001	1	0
5	60	F01	3500_100Eup	1791	952	12162	1	0
5	60	F01	3500_100Eup	1792	2299	6590	1	0
5	60	F01	3500_100Eup	1793	2486	6896	1	0
5	60	F01	3500_100Eup	1794	3928	4532	1	0
5	60	F01	3500_100Eup	1795	5176	11866	1	0
5	60	F01	3500_100Eup	1796	1143	6671	1	0
5	60	F01	3500_100Eup	1797	2425	4318	1	0
5	60	F01	3500_100Eup	1798	2376	4105	1	0
5	60	F01	3500_100Eup	1799	3224	6912	1	0
5	60	F01	3500_100Eup	1800	1154	4314	1	0
5	60	F01	3500_100Eup	1801	2418	3960	1	0
5	60	F01	3500_100Eup	1802	981	9495	1	0
5	60	F01	3500_100Eup	1803	2476	6495	1	0
5	60	F01	3500_100Eup	1804	1143	11903	1	0
5	60	F01	3500_100Eup	1805	1061	3917	1	0
5	60	F01	3500_100Eup	1806	2476	11867	1	0
5	60	F01	3500_100Eup	1807	1110	9238	1	0
5	60	F01	3500_100Eup	1808	2489	12088	1	0
5	60	F01	3500_100Eup	1809	1144	6014	1	0
5	60	F01	3500_100Eup	1810	5383	7060	1	0
5	60	F01	3500_100Eup	1811	2278	9542	1	0
5	60	F01	3500_100Eup	1812	2360	14335	1	0
5	60	F01	3500_100Eup	1813	2159	6422	1	0
5	60	F01	3500_100Eup	1814	6162	5964	1	0
5	60	F01	3500_100Eup	1815	2386	6811	1	0
5	60	F01	3500_100Eup	1816	2516	12364	1	0
5	60	F01	3500_100Eup	1817	3582	7232	1	0
5	60	F01	3500_100Eup	1818	2334	6173	1	0
5	60	F01	3500_100Eup	1819	2417	4239	1	0
5	60	F01	3500_100Eup	1820	3928	6612	1	0
5	60	F01	3500_100Eup	1821	3542	10614	1	0
5	60	F01	3500_100Eup	1822	3497	6635	1	0
5	60	F01	3500_100Eup	1823	2219	6380	1	0
5	60	F01	3500_100Eup	1824	2511	8964	1	0
5	60	F01	3500_100Eup	1825	3834	9583	1	0
5	60	F01	3500_100Eup	1826	2208	4554	1	0
5	60	F01	3500_100Eup	1827	1193	6901	1	0
5	60	F01	3500_100Eup	1828	2408	6795	1	0
5	60	F01	3500_100Eup	1829	2484	7169	1	0
5	60	F01	3500_100Eup	1830	1144	6257	1	0
5	60	F01	3500_100Eup	1831	1090	12175	1	0
5	60	F01	3500_100Eup	1832	2452	6785	1	0
5	60	F01	3500_100Eup	1833	3738	9912	1	0
5	60	F01	3500_100Eup	1834	2488	4345	1	0
5	60	F01	3500_100Eup	1835	2497	3955	1	0
5	60	F01	3500_100Eup	1836	2405	6566	1	0
5	60	F01	3500_100Eup	1837	2366	9656	1	0
5	60	F01	3500_100Eup	1838	1285	4306	1	0
5	60	F01	3500_100Eup	1839	2452	6774	1	0
5	60	F01	3500_100Eup	1840	3790	4253	1	0
5	60	F01	3500_100Eup	1841	2482	4722	1	0
5	60	F01	3500_100Eup	1842	1247	3942	1	0
5	60	F01	3500_100Eup	1843	1111	6682	1	0
5	60	F01	3500_100Eup	1844	6500	9505	1	0
5	60	F01	3500_100Eup	1845	2009	6573	1	0
5	60	F01	3500_100Eup	1846	2158	4459	1	0
5	60	F01	3500_100Eup	1847	2284	3999	1	0
5	60	F01	3500_100Eup	1848	2112	5574	1	0
5	60	F01	3500_100Eup	1849	1057	14201	1	0
5	60	F01	3500_100Eup	1850	2410	9679	1	0
5	60	F01	3500_100Eup	1851	1194	6724	1	0
5	60	F01	3500_100Eup	1852	1128	8844	1	0
5	60	F01	3500_100Eup	1853	4818	11979	1	0
5	60	F01	3500_100Eup	1854	2439	6561	1	0
5	60	F01	3500_100Eup	1855	2232	3729	1	0
5	60	F01	3500_100Eup	1856	1058	6480	1	0
5	60	F01	3500_100Eup	1857	2151	6663	1	0
5	60	F01	3500_100Eup	1858	4856	8990	1	0
5	60	F01	3500_100Eup	1859	2242	9069	1	0
5	60	F01	3500_100Eup	1860	2508	4608	1	0
5	60	F01	3500_100Eup	1861	4785	3920	1	0
5	60	F01	3500_100Eup	1862	2486	6158	1	0
5	60	F01	3500_100Eup	1863	2548	3803	1	0
5	60	F01	3500_100Eup	1864	2556	9335	1	0
5	60	F01	3500_100Eup	1865	2397	8959	1	0
5	60	F01	3500_100Eup	1866	2553	6485	1	0
5	60	F01	3500_100Eup	1867	2408	11861	1	0
5	60	F01	3500_100Eup	1868	2552	6605	1	0
5	60	F01	3500_100Eup	1869	3836	4208	1	0
5	60	F01	3500_100Eup	1870	3517	6951	1	0
5	60	F01	3500_100Eup	1871	2053	5883	1	0
5	60	F01	3500_100Eup	1872	2500	6914	1	0
5	60	F01	3500_100Eup	1873	3715	4648	1	0
5	60	F01	3500_100Eup	1874	5105	6579	1	0
5	60	F01	3500_100Eup	1875	2499	11859	1	0
5	60	F01	3500_100Eup	1876	2370	9344	1	0
5	60	F01	3500_100Eup	1877	1222	4167	1	0
5	60	F01	3500_100Eup	1878	2504	6878	1	0
5	60	F01	3500_100Eup	1879	3734	6678	1	0
5	60	F01	3500_100Eup	1880	3795	9741	1	0
5	60	F01	3500_100Eup	1881	1186	14957	1	0
5	60	F01	3500_100Eup	1882	1173	9559	1	0
5	60	F01	3500_100Eup	1883	2222	7003	1	0
5	60	F01	3500_100Eup	1884	3325	6294	1	0
5	60	F01	3500_100Eup	1885	1066	9305	1	0
5	60	F01	3500_100Eup	1886	2088	6978	1	0
5	60	F01	3500_100Eup	1887	1133	9127	1	0
5	60	F01	3500_100Eup	1888	1263	9091	1	0
5	60	F01	3500_100Eup	1889	1158	12498	1	0
5	60	F01	3500_100Eup	1890	2444	3731	1	0
5	60	F01	3500_100Eup	1891	1126	12079	1	0
5	60	F01	3500_100Eup	1892	3779	7087	1	0
5	60	F01	3500_100Eup	1893	2314	9305	1	0
5	60	F01	3500_100Eup	1894	2457	9862	1	0
5	60	F01	3500_100Eup	1895	1187	4331	1	0
5	60	F01	3500_100Eup	1896	1227	4127	1	0
5	60	F01	3500_100Eup	1897	2187	12255	1	0
5	60	F01	3500_100Eup	1898	5082	9432	1	0
5	60	F01	3500_100Eup	1899	3650	9184	1	0
5	60	F01	3500_100Eup	1900	3462	6819	1	0
5	60	F01	3500_100Eup	1901	933	9622	1	0
5	60	F01	3500_100Eup	1902	2305	6805	1	0
5	60	F01	3500_100Eup	1903	3363	12130	1	0
5	60	F01	3500_100Eup	1904	3471	4200	1	0
5	60	F01	3500_100Eup	1905	2494	12341	1	0
5	60	F01	3500_100Eup	1906	3485	6110	1	0
5	60	F01	3500_100Eup	1907	6079	9329	1	0
5	60	F01	3500_100Eup	1908	1078	6950	1	0
5	60	F01	3500_100Eup	1909	2274	4298	1	0
5	60	F01	3500_100Eup	1910	2455	7046	1	0
5	60	F01	3500_100Eup	1911	2483	12081	1	0
5	60	F01	3500_100Eup	1912	1154	6417	1	0
5	60	F01	3500_100Eup	1913	2525	6765	1	0
5	60	F01	3500_100Eup	1914	1167	4131	1	0
5	60	F01	3500_100Eup	1915	3759	7330	1	0
5	60	F01	3500_100Eup	1916	2385	4097	1	0
5	60	F01	3500_100Eup	1917	3878	3997	1	0
5	60	F01	3500_100Eup	1918	3831	6974	1	0
5	60	F01	3500_100Eup	1919	4743	4426	1	0
5	60	F01	3500_100Eup	1920	1243	4431	1	0
5	60	F01	3500_100Eup	1921	2348	10085	1	0
5	60	F01	3500_100Eup	1922	4748	7034	1	0
5	60	F01	3500_100Eup	1923	1035	9095	1	0
5	60	F01	3500_100Eup	1924	2320	12294	1	0
5	60	F01	3500_100Eup	1925	4852	9291	1	0
5	60	F01	3500_100Eup	1926	4071	4501	1	0
5	60	F01	3500_100Eup	1927	2579	9488	1	0
5	60	F01	3500_100Eup	1928	5102	12279	1	0
5	60	F01	3500_100Eup	1929	3817	10368	1	0
5	60	F01	3500_100Eup	1930	5196	9862	1	0
5	60	F01	3500_100Eup	1931	5090	4099	1	0
5	60	F01	3500_100Eup	1932	3769	9127	1	0
5	60	F01	3500_100Eup	1933	1256	8383	1	0
5	60	F01	3500_100Eup	1934	5121	7120	1	0
5	60	F01	3500_100Eup	1935	2327	14767	1	0
5	60	F01	3500_100Eup	1936	3614	9288	1	0
5	60	F01	3500_100Eup	1937	3833	3904	1	0
5	60	F01	3500_100Eup	1938	4843	6984	1	0
5	60	F01	3500_100Eup	1939	2431	7075	1	0
5	60	F01	3500_100Eup	1940	2334	14458	1	0
5	60	F01	3500_100Eup	1941	3911	7046	1	0
5	60	F01	3500_100Eup	1942	1135	6877	1	0
5	60	F01	3500_100Eup	1943	2602	6979	1	0
5	60	F01	3500_100Eup	1944	1048	9339	1	0
5	60	F01	3500_100Eup	1945	1189	9475	1	0
5	60	F01	3500_100Eup	1946	1125	6607	1	0
5	60	F01	3500_100Eup	1947	2116	6375	1	0
5	60	F01	3500_100Eup	1948	2330	9178	1	0
5	60	F01	3500_100Eup	1949	3456	7124	1	0
5	60	F01	3500_100Eup	1950	2426	4665	1	0
5	60	F01	3500_100Eup	1951	3794	4073	1	0
5	60	F01	3500_100Eup	1952	2563	7479	1	0
5	60	F01	3500_100Eup	1953	2465	7015	1	0
5	60	F01	3500_100Eup	1954	3700	9131	1	0
5	60	F01	3500_100Eup	1955	1068	6314	1	0
5	60	F01	3500_100Eup	1956	1214	7452	1	0
5	60	F01	3500_100Eup	1957	3334	6574	1	0
5	60	F01	3500_100Eup	1958	3338	6396	1	0
5	60	F01	3500_100Eup	1959	3766	4397	1	0
5	60	F01	3500_100Eup	1960	2306	14978	1	0
5	60	F01	3500_100Eup	1961	1195	3916	1	0
5	60	F01	3500_100Eup	1962	4833	8858	1	0
5	60	F01	3500_100Eup	1963	2490	9998	1	0
5	60	F01	3500_100Eup	1964	3566	9930	1	0
5	60	F01	3500_100Eup	1965	1177	6945	1	0
5	60	F01	3500_100Eup	1966	1209	6975	1	0
5	60	F01	3500_100Eup	1967	3549	3485	1	0
5	60	F01	3500_100Eup	1968	6460	9526	1	0
5	60	F01	3500_100Eup	1969	2066	12069	1	0
5	60	F01	3500_100Eup	1970	1197	4042	1	0
5	60	F01	3500_100Eup	1971	2466	9557	1	0
5	60	F01	3500_100Eup	1972	1276	4047	1	0
5	60	F01	3500_100Eup	1973	3800	3882	1	0
5	60	F01	3500_100Eup	1974	1160	6925	1	0
5	60	F01	3500_100Eup	1975	4702	6573	1	0
5	60	F01	3500_100Eup	1976	4799	9161	1	0
5	60	F01	3500_100Eup	1977	1221	4254	1	0
5	60	F01	3500_100Eup	1978	2438	9084	1	0
5	60	F01	3500_100Eup	1979	991	11538	1	0
5	60	F01	3500_100Eup	1980	1135	9388	1	0
5	60	F01	3500_100Eup	1981	2419	6785	1	0
5	60	F01	3500_100Eup	1982	1067	6687	1	0
5	60	F01	3500_100Eup	1983	2342	4376	1	0
5	60	F01	3500_100Eup	1984	1011	11603	1	0
5	60	F01	3500_100Eup	1985	6576	17847	1	0
5	60	F01	3500_100Eup	1986	2324	3913	1	0
5	60	F01	3500_100Eup	1987	1100	12401	1	0
5	60	F01	3500_100Eup	1988	4792	6854	1	0
5	60	F01	3500_100Eup	1989	3501	3378	1	0
5	60	F01	3500_100Eup	1990	3493	6691	1	0
5	60	F01	3500_100Eup	1991	2472	9374	1	0
5	60	F01	3500_100Eup	1992	1160	4218	1	0
5	60	F01	3500_100Eup	1993	2471	3944	1	0
5	60	F01	3500_100Eup	1994	1070	11918	1	0
5	60	F01	3500_100Eup	1995	2381	7018	1	0
5	60	F01	3500_100Eup	1996	3806	6886	1	0
5	60	F01	3500_100Eup	1997	2180	8751	1	0
5	60	F01	3500_100Eup	1998	2503	12172	1	0
5	60	F01	3500_100Eup	1999	2452	6656	1	0
5	60	F01	3500_100Eup	2000	1180	4163	1	0
5	60	F01	3500_100Eup	2001	2405	9479	1	0
5	60	F01	3500_100Eup	2002	3654	6663	1	0
5	60	F01	3500_100Eup	2003	1187	6511	1	0
5	60	F01	3500_100Eup	2004	1021	6472	1	0
5	60	F01	3500_100Eup	2005	3919	6409	1	0
5	60	F01	3500_100Eup	2006	3661	6757	1	0
5	60	F01	3500_100Eup	2007	1128	6486	1	0
5	60	F01	3500_100Eup	2008	5138	6324	1	0
5	60	F01	3500_100Eup	2009	3870	6568	1	0
5	60	F01	3500_100Eup	2010	1107	6454	1	0
5	60	F01	3500_100Eup	2011	3850	6898	1	0
5	60	F01	3500_100Eup	2012	1165	9094	1	0
5	60	F01	3500_100Eup	2013	1143	12052	1	0
5	60	F01	3500_100Eup	2014	2403	9208	1	0
5	60	F01	3500_100Eup	2015	1096	4335	1	0
5	60	F01	3500_100Eup	2016	1146	4346	1	0
5	60	F01	3500_100Eup	2017	2464	6961	1	0
5	60	F01	3500_100Eup	2018	3759	6645	1	0
5	60	F01	3500_100Eup	2019	1209	3965	1	0
5	60	F01	3500_100Eup	2020	1107	6731	1	0
5	60	F01	3500_100Eup	2021	5087	12589	1	0
5	60	F01	3500_100Eup	2022	3437	6723	1	0
5	60	F01	3500_100Eup	2023	2604	9291	1	0
5	60	F01	3500_100Eup	2024	2124	4348	1	0
5	60	F01	3500_100Eup	2025	4734	16574	1	0
5	60	F01	3500_100Eup	2026	3599	6423	1	0
5	60	F01	3500_100Eup	2027	4915	6682	1	0
5	60	F01	3500_100Eup	2028	2327	7303	1	0
5	60	F01	3500_100Eup	2029	1876	6758	1	0
5	60	F01	3500_100Eup	2030	5000	8982	1	0
5	60	F01	3500_100Eup	2031	1158	6684	1	0
5	60	F01	3500_100Eup	2032	3709	8760	1	0
5	60	F01	3500_100Eup	2033	1239	3955	1	0
5	60	F01	3500_100Eup	2034	1135	4497	1	0
5	60	F01	3500_100Eup	2035	3706	4520	1	0
5	60	F01	3500_100Eup	2036	2512	4306	1	0
5	60	F01	3500_100Eup	2037	2405	6755	1	0
5	60	F01	3500_100Eup	2038	2444	9443	1	0
5	60	F01	3500_100Eup	2039	4844	6593	1	0
5	60	F01	3500_100Eup	2040	1003	9558	1	0
5	60	F01	3500_100Eup	2041	3540	6851	1	0
5	60	F01	3500_100Eup	2042	2417	6719	1	0
5	60	F01	3500_100Eup	2043	6193	3700	1	0
5	60	F01	3500_100Eup	2044	2400	7071	1	0
5	60	F01	3500_100Eup	2045	2490	6849	1	0
5	60	F01	3500_100Eup	2046	2409	8682	1	0
5	60	F01	3500_100Eup	2047	3372	6929	1	0
5	60	F01	3500_100Eup	2048	1096	6654	1	0
5	60	F01	3500_100Eup	2049	3445	9321	1	0
5	60	F01	3500_100Eup	2050	2358	6619	1	0
5	60	F01	3500_100Eup	2051	1170	4025	1	0
5	60	F01	3500_100Eup	2052	2256	11803	1	0
5	60	F01	3500_100Eup	2053	1050	8776	1	0
5	60	F01	3500_100Eup	2054	2505	10412	1	0
5	60	F01	3500_100Eup	2055	1101	6975	1	0
5	60	F01	3500_100Eup	2056	2473	8851	1	0
5	60	F01	3500_100Eup	2057	1097	12692	1	0
5	60	F01	3500_100Eup	2058	4521	13802	1	0
5	60	F01	3500_100Eup	2059	2413	4667	1	0
5	60	F01	3500_100Eup	2060	2450	9042	1	0
5	60	F01	3500_100Eup	2061	2442	4235	1	0
5	60	F01	3500_100Eup	2062	1198	4682	1	0
5	60	F01	3500_100Eup	2063	1077	6459	1	0
5	60	F01	3500_100Eup	2064	2422	9562	1	0
5	60	F01	3500_100Eup	2065	2593	7410	1	0
5	60	F01	3500_100Eup	2066	2098	3494	1	0
5	60	F01	3500_100Eup	2067	3655	9466	1	0
5	60	F01	3500_100Eup	2068	5089	4220	1	0
5	60	F01	3500_100Eup	2069	2374	9382	1	0
5	60	F01	3500_100Eup	2070	3807	6727	1	0
5	60	F01	3500_100Eup	2071	1114	8741	1	0
5	60	F01	3500_100Eup	2072	2467	3851	1	0
5	60	F01	3500_100Eup	2073	3742	12419	1	0
5	60	F01	3500_100Eup	2074	3742	4181	1	0
5	60	F01	3500_100Eup	2075	2427	5782	1	0
5	60	F01	3500_100Eup	2076	3510	3921	1	0
5	60	F01	3500_100Eup	2077	3362	6386	1	0
5	60	F01	3500_100Eup	2078	2491	9372	1	0
5	60	F01	3500_100Eup	2079	3652	9334	1	0
5	60	F01	3500_100Eup	2080	2305	6913	1	0
5	60	F01	3500_100Eup	2081	1220	4071	1	0
5	60	F01	3500_100Eup	2082	6168	9882	1	0
5	60	F01	3500_100Eup	2083	2474	9322	1	0
5	60	F01	3500_100Eup	2084	2499	9275	1	0
5	60	F01	3500_100Eup	2085	2275	7025	1	0
5	60	F01	3500_100Eup	2086	3652	7052	1	0
5	60	F01	3500_100Eup	2087	1174	6540	1	0
5	60	F01	3500_100Eup	2088	3889	9426	1	0
5	60	F01	3500_100Eup	2089	2580	7066	1	0
5	60	F01	3500_100Eup	2090	3800	4154	1	0
5	60	F01	3500_100Eup	2091	2437	6774	1	0
5	60	F01	3500_100Eup	2092	2175	4438	1	0
5	60	F01	3500_100Eup	2093	1181	4373	1	0
5	60	F01	3500_100Eup	2094	2603	6708	1	0
5	60	F01	3500_100Eup	2095	1412	8868	1	0
5	60	F01	3500_100Eup	2096	2504	6934	1	0
5	60	F01	3500_100Eup	2097	3578	17313	1	0
5	60	F01	3500_100Eup	2098	1112	6802	1	0
5	60	F01	3500_100Eup	2099	2419	4856	1	0
5	60	F01	3500_100Eup	2100	1138	3741	1	0
5	60	F01	3500_100Eup	2101	5097	9314	1	0
5	60	F01	3500_100Eup	2102	2488	10056	1	0
5	60	F01	3500_100Eup	2103	1182	6880	1	0
5	60	F01	3500_100Eup	2104	3763	6522	1	0
5	60	F01	3500_100Eup	2105	2049	4149	1	0
5	60	F01	3500_100Eup	2106	2554	4171	1	0
5	60	F01	3500_100Eup	2107	977	6783	1	0
5	60	F01	3500_100Eup	2108	2208	4157	1	0
5	60	F01	3500_100Eup	2109	2239	3972	1	0
5	60	F01	3500_100Eup	2110	2422	6817	1	0
5	60	F01	3500_100Eup	2111	3795	4542	1	0
5	60	F01	3500_100Eup	2112	1165	6278	1	0
5	60	F01	3500_100Eup	2113	3655	4207	1	0
5	60	F01	3500_100Eup	2114	2470	6944	1	0
5	60	F01	3500_100Eup	2115	4889	6983	1	0
5	60	F01	3500_100Eup	2116	1026	9410	1	0
5	60	F01	3500_100Eup	2117	1115	3941	1	0
5	60	F01	3500_100Eup	2118	2832	6657	1	0
5	60	F01	3500_100Eup	2119	2524	8934	1	0
5	60	F01	3500_100Eup	2120	3778	11889	1	0
5	60	F01	3500_100Eup	2121	3909	9521	1	0
5	60	F01	3500_100Eup	2122	2393	9925	1	0
5	60	F01	3500_100Eup	2123	1175	3984	1	0
5	60	F01	3500_100Eup	2124	1063	10009	1	0
5	60	F01	3500_100Eup	2125	1054	9100	1	0
5	60	F01	3500_100Eup	2126	1082	9987	1	0
5	60	F01	3500_100Eup	2127	1066	14414	1	0
5	60	F01	3500_100Eup	2128	7652	11206	1	0
5	60	F01	3500_100Eup	2129	3746	4045	1	0
5	60	F01	3500_100Eup	2130	3412	9868	1	0
5	60	F01	3500_100Eup	2131	1114	6841	1	0
5	60	F01	3500_100Eup	2132	1160	6540	1	0
5	60	F01	3500_100Eup	2133	2430	9250	1	0
5	60	F01	3500_100Eup	2134	2385	6744	1	0
5	60	F01	3500_100Eup	2135	3456	4571	1	0
5	60	F01	3500_100Eup	2136	2486	6914	1	0
5	60	F01	3500_100Eup	2137	3571	4452	1	0
5	60	F01	3500_100Eup	2138	1180	4044	1	0
5	60	F01	3500_100Eup	2139	6014	6760	1	0
5	60	F01	3500_100Eup	2140	4888	6341	1	0
5	60	F01	3500_100Eup	2141	2090	15208	1	0
5	60	F01	3500_100Eup	2142	955	12019	1	0
5	60	F01	3500_100Eup	2143	1021	12065	1	0
5	60	F01	3500_100Eup	2144	2473	6406	1	0
5	60	F01	3500_100Eup	2145	3700	9610	1	0
5	60	F01	3500_100Eup	2146	1111	20269	1	0
5	60	F01	3500_100Eup	2147	3387	4565	1	0
5	60	F01	3500_100Eup	2148	2522	6747	1	0
5	60	F01	3500_100Eup	2149	3807	12240	1	0
5	60	F01	3500_100Eup	2150	1195	6915	1	0
5	60	F01	3500_100Eup	2151	2428	4465	1	0
5	60	F01	3500_100Eup	2152	995	6368	1	0
5	60	F01	3500_100Eup	2153	2387	9524	1	0
5	60	F01	3500_100Eup	2154	2079	6389	1	0
5	60	F01	3500_100Eup	2155	1019	6704	1	0
5	60	F01	3500_100Eup	2156	3659	10286	1	0
5	60	F01	3500_100Eup	2157	1093	12229	1	0
5	60	F01	3500_100Eup	2158	2404	8914	1	0
5	60	F01	3500_100Eup	2159	2549	3932	1	0
5	60	F01	3500_100Eup	2160	2474	6983	1	0
5	60	F01	3500_100Eup	2161	2382	6512	1	0
5	60	F01	3500_100Eup	2162	2452	9819	1	0
5	60	F01	3500_100Eup	2163	5139	6661	1	0
5	60	F01	3500_100Eup	2164	2408	6798	1	0
5	60	F01	3500_100Eup	2165	3943	6706	1	0
5	60	F01	3500_100Eup	2166	2456	8821	1	0
5	60	F01	3500_100Eup	2167	3424	9081	1	0
5	60	F01	3500_100Eup	2168	3832	6838	1	0
5	60	F01	3500_100Eup	2169	2526	6977	1	0
5	60	F01	3500_100Eup	2170	5277	4187	1	0
5	60	F01	3500_100Eup	2171	1135	6544	1	0
5	60	F01	3500_100Eup	2172	3871	6795	1	0
5	60	F01	3500_100Eup	2173	2484	4417	1	0
5	60	F01	3500_100Eup	2174	5114	6927	1	0
5	60	F01	3500_100Eup	2175	2461	9822	1	0
5	60	F01	3500_100Eup	2176	2485	6111	1	0
5	60	F01	3500_100Eup	2177	3562	11255	1	0
5	60	F01	3500_100Eup	2178	1075	6432	1	0
5	60	F01	3500_100Eup	2179	2450	6802	1	0
5	60	F01	3500_100Eup	2180	2442	4208	1	0
5	60	F01	3500_100Eup	2181	5019	7216	1	0
5	60	F01	3500_100Eup	2182	2293	9200	1	0
5	60	F01	3500_100Eup	2183	2263	11262	1	0
5	60	F01	3500_100Eup	2184	5026	9000	1	0
5	60	F01	3500_100Eup	2185	1190	6933	1	0
5	60	F01	3500_100Eup	2186	1197	4088	1	0
5	60	F01	3500_100Eup	2187	3781	4514	1	0
5	60	F01	3500_100Eup	2188	2638	4095	1	0
5	60	F01	3500_100Eup	2189	2471	6436	1	0
5	60	F01	3500_100Eup	2190	1143	3818	1	0
5	60	F01	3500_100Eup	2191	3460	6105	1	0
5	60	F01	3500_100Eup	2192	4844	9355	1	0
5	60	F01	3500_100Eup	2193	1040	6570	1	0
5	60	F01	3500_100Eup	2194	1094	6663	1	0
5	60	F01	3500_100Eup	2195	960	9385	1	0
5	60	F01	3500_100Eup	2196	987	9543	1	0
5	60	F01	3500_100Eup	2197	1106	3739	1	0
5	60	F01	3500_100Eup	2198	4799	9390	1	0
5	60	F01	3500_100Eup	2199	2412	9919	1	0
5	60	F01	3500_100Eup	2200	4805	4273	1	0
5	60	F01	3500_100Eup	2201	1162	6371	1	0
5	60	F01	3500_100Eup	2202	2401	12034	1	0
5	60	F01	3500_100Eup	2203	1132	6467	1	0
5	60	F01	3500_100Eup	2204	3169	9389	1	0
5	60	F01	3500_100Eup	2205	4849	9274	1	0
5	60	F01	3500_100Eup	2206	3661	9451	1	0
5	60	F01	3500_100Eup	2207	2353	6747	1	0
5	60	F01	3500_100Eup	2208	2340	12484	1	0
5	60	F01	3500_100Eup	2209	2490	4085	1	0
5	60	F01	3500_100Eup	2210	2447	6614	1	0
5	60	F01	3500_100Eup	2211	2541	11725	1	0
5	60	F01	3500_100Eup	2212	2393	9837	1	0
5	60	F01	3500_100Eup	2213	1211	4503	1	0
5	60	F01	3500_100Eup	2214	3738	14686	1	0
5	60	F01	3500_100Eup	2215	2483	8876	1	0
5	60	F01	3500_100Eup	2216	1946	6560	1	0
5	60	F01	3500_100Eup	2217	1175	6018	1	0
5	60	F01	3500_100Eup	2218	4739	3675	1	0
5	60	F01	3500_100Eup	2219	1136	6855	1	0
5	60	F01	3500_100Eup	2220	1181	10097	1	0
5	60	F01	3500_100Eup	2221	1099	6796	1	0
5	60	F01	3500_100Eup	2222	2467	10418	1	0
5	60	F01	3500_100Eup	2223	2366	6906	1	0
5	60	F01	3500_100Eup	2224	2513	6659	1	0
5	60	F01	3500_100Eup	2225	2067	6104	1	0
5	60	F01	3500_100Eup	2226	2549	4414	1	0
5	60	F01	3500_100Eup	2227	3837	12480	1	0
5	60	F01	3500_100Eup	2228	2252	5949	1	0
5	60	F01	3500_100Eup	2229	3663	9173	1	0
5	60	F01	3500_100Eup	2230	5357	4372	1	0
5	60	F01	3500_100Eup	2231	2159	6880	1	0
5	60	F01	3500_100Eup	2232	2235	9491	1	0
5	60	F01	3500_100Eup	2233	2423	9386	1	0
5	60	F01	3500_100Eup	2234	2368	4053	1	0
5	60	F01	3500_100Eup	2235	1209	6040	1	0
5	60	F01	3500_100Eup	2236	1146	3916	1	0
5	60	F01	3500_100Eup	2237	3344	9511	1	0
5	60	F01	3500_100Eup	2238	3523	4282	1	0
5	60	F01	3500_100Eup	2239	3581	12797	1	0
5	60	F01	3500_100Eup	2240	2486	6954	1	0
5	60	F01	3500_100Eup	2241	1030	9629	1	0
5	60	F01	3500_100Eup	2242	2069	8579	1	0
5	60	F01	3500_100Eup	2243	3904	11640	1	0
5	60	F01	3500_100Eup	2244	2530	6506	1	0
5	60	F01	3500_100Eup	2245	1139	12660	1	0
5	60	F01	3500_100Eup	2246	3775	9150	1	0
5	60	F01	3500_100Eup	2247	2615	8873	1	0
5	60	F01	3500_100Eup	2248	2515	12076	1	0
5	60	F01	3500_100Eup	2249	2428	7094	1	0
5	60	F01	3500_100Eup	2250	1075	9425	1	0
5	60	F01	3500_100Eup	2251	6313	12009	1	0
5	60	F01	3500_100Eup	2252	2150	8958	1	0
5	60	F01	3500_100Eup	2253	4757	6520	1	0
5	60	F01	3500_100Eup	2254	2449	4408	1	0
5	60	F01	3500_100Eup	2255	1009	6947	1	0
5	60	F01	3500_100Eup	2256	1143	6940	1	0
5	60	F01	3500_100Eup	2257	3372	3711	1	0
5	60	F01	3500_100Eup	2258	1150	6337	1	0
5	60	F01	3500_100Eup	2259	3791	6760	1	0
5	60	F01	3500_100Eup	2260	3631	4612	1	0
5	60	F01	3500_100Eup	2261	3457	3921	1	0
5	60	F01	3500_100Eup	2262	2450	12258	1	0
5	60	F01	3500_100Eup	2263	1102	9186	1	0
5	60	F01	3500_100Eup	2264	1280	4397	1	0
5	60	F01	3500_100Eup	2265	1117	6913	1	0
5	60	F01	3500_100Eup	2266	3531	9877	1	0
5	60	F01	3500_100Eup	2267	6535	9609	1	0
5	60	F01	3500_100Eup	2268	5254	7181	1	0
5	60	F01	3500_100Eup	2269	5078	7286	1	0
5	60	F01	3500_100Eup	2270	4956	6305	1	0
5	60	F01	3500_100Eup	2271	2237	6007	1	0
5	60	F01	3500_100Eup	2272	3873	9471	1	0
5	60	F01	3500_100Eup	2273	3768	6810	1	0
5	60	F01	3500_100Eup	2274	2457	4492	1	0
5	60	F01	3500_100Eup	2275	1239	4246	1	0
5	60	F01	3500_100Eup	2276	1119	6518	1	0
5	60	F01	3500_100Eup	2277	5407	6799	1	0
5	60	F01	3500_100Eup	2278	2176	11890	1	0
5	60	F01	3500_100Eup	2279	3349	6672	1	0
5	60	F01	3500_100Eup	2280	1181	7113	1	0
5	60	F01	3500_100Eup	2281	3850	6760	1	0
5	60	F01	3500_100Eup	2282	6304	9144	1	0
5	60	F01	3500_100Eup	2283	3860	6662	1	0
5	60	F01	3500_100Eup	2284	2486	6966	1	0
5	60	F01	3500_100Eup	2285	2377	6430	1	0
5	60	F01	3500_100Eup	2286	6487	6886	1	0
5	60	F01	3500_100Eup	2287	2315	11744	1	0
5	60	F01	3500_100Eup	2288	2511	3843	1	0
5	60	F01	3500_100Eup	2289	1199	6535	1	0
5	60	F01	3500_100Eup	2290	2186	9845	1	0
5	60	F01	3500_100Eup	2291	3657	6756	1	0
5	60	F01	3500_100Eup	2292	2537	9167	1	0
5	60	F01	3500_100Eup	2293	3492	6804	1	0
5	60	F01	3500_100Eup	2294	2053	3589	1	0
5	60	F01	3500_100Eup	2295	3830	9699	1	0
5	60	F01	3500_100Eup	2296	1211	4350	1	0
5	60	F01	3500_100Eup	2297	2327	9468	1	0
5	60	F01	3500_100Eup	2298	1158	4123	1	0
5	60	F01	3500_100Eup	2299	2397	11922	1	0
5	60	F01	3500_100Eup	2300	1206	4120	1	0
5	60	F01	3500_100Eup	2301	2436	6516	1	0
5	60	F01	3500_100Eup	2302	4803	5057	1	0
5	60	F01	3500_100Eup	2303	2366	6304	1	0
5	60	F01	3500_100Eup	2304	3848	7090	1	0
5	60	F01	3500_100Eup	2305	4898	6293	1	0
5	60	F01	3500_100Eup	2306	1073	13337	1	0
5	60	F01	3500_100Eup	2307	4870	3752	1	0
5	60	F01	3500_100Eup	2308	2071	9167	1	0
5	60	F01	3500_100Eup	2309	2484	10026	1	0
5	60	F01	3500_100Eup	2310	2355	4335	1	0
5	60	F01	3500_100Eup	2311	1173	3724	1	0
5	60	F01	3500_100Eup	2312	2467	15094	1	0
5	60	F01	3500_100Eup	2313	2216	12064	1	0
5	60	F01	3500_100Eup	2314	2004	11493	1	0
5	60	F01	3500_100Eup	2315	3895	3853	1	0
5	60	F01	3500_100Eup	2316	3914	7045	1	0
5	60	F01	3500_100Eup	2317	2447	9152	1	0
5	60	F01	3500_100Eup	2318	3443	3945	1	0
5	60	F01	3500_100Eup	2319	2147	6042	1	0
5	60	F01	3500_100Eup	2320	7447	9788	1	0
5	60	F01	3500_100Eup	2321	2577	4173	1	0
5	60	F01	3500_100Eup	2322	1005	9296	1	0
5	60	F01	3500_100Eup	2323	1153	6446	1	0
5	60	F01	3500_100Eup	2324	1131	9518	1	0
5	60	F01	3500_100Eup	2325	4716	7000	1	0
5	60	F01	3500_100Eup	2326	5115	7229	1	0
5	60	F01	3500_100Eup	2327	1272	4368	1	0
5	60	F01	3500_100Eup	2328	2005	12437	1	0
5	60	F01	3500_100Eup	2329	2341	6571	1	0
5	60	F01	3500_100Eup	2330	2371	14386	1	0
5	60	F01	3500_100Eup	2331	1119	9112	1	0
5	60	F01	3500_100Eup	2332	3799	12127	1	0
5	60	F01	3500_100Eup	2333	2367	9284	1	0
5	60	F01	3500_100Eup	2334	4837	4726	1	0
5	60	F01	3500_100Eup	2335	1098	4135	1	0
5	60	F01	3500_100Eup	2336	2446	7095	1	0
5	60	F01	3500_100Eup	2337	1039	6892	1	0
5	60	F01	3500_100Eup	2338	7870	6673	1	0
5	60	F01	3500_100Eup	2339	2562	4111	1	0
5	60	F01	3500_100Eup	2340	2484	6680	1	0
5	60	F01	3500_100Eup	2341	3736	4272	1	0
5	60	F01	3500_100Eup	2342	2303	6836	1	0
5	60	F01	3500_100Eup	2343	3878	6388	1	0
5	60	F01	3500_100Eup	2344	5186	9808	1	0
5	60	F01	3500_100Eup	2345	1141	9265	1	0
5	60	F01	3500_100Eup	2346	3443	12188	1	0
5	60	F01	3500_100Eup	2347	3872	9193	1	0
5	60	F01	3500_100Eup	2348	1102	6422	1	0
5	60	F01	3500_100Eup	2349	4873	3877	1	0
5	60	F01	3500_100Eup	2350	3637	6891	1	0
5	60	F01	3500_100Eup	2351	2581	9345	1	0
5	60	F01	3500_100Eup	2352	2471	11159	1	0
5	60	F01	3500_100Eup	2353	3801	7002	1	0
5	60	F01	3500_100Eup	2354	2406	3951	1	0
5	60	F01	3500_100Eup	2355	3428	6367	1	0
5	60	F01	3500_100Eup	2356	1114	6608	1	0
5	60	F01	3500_100Eup	2357	2382	7002	1	0
5	60	F01	3500_100Eup	2358	3633	11824	1	0
5	60	F01	3500_100Eup	2359	2350	17375	1	0
5	60	F01	3500_100Eup	2360	2334	9795	1	0
5	60	F01	3500_100Eup	2361	2377	9311	1	0
5	60	F01	3500_100Eup	2362	1124	6848	1	0
5	60	F01	3500_100Eup	2363	2396	9349	1	0
5	60	F01	3500_100Eup	2364	5032	4476	1	0
5	60	F01	3500_100Eup	2365	1126	17131	1	0
5	60	F01	3500_100Eup	2366	3691	4230	1	0
5	60	F01	3500_100Eup	2367	3447	8851	1	0
5	60	F01	3500_100Eup	2368	4959	9030	1	0
5	60	F01	3500_100Eup	2369	1142	3796	1	0
5	60	F01	3500_100Eup	2370	1160	6949	1	0
5	60	F01	3500_100Eup	2371	2444	6787	1	0
5	60	F01	3500_100Eup	2372	3828	6685	1	0
5	60	F01	3500_100Eup	2373	2473	6169	1	0
5	60	F01	3500_100Eup	2374	1116	6831	1	0
5	60	F01	3500_100Eup	2375	2283	6917	1	0
5	60	F01	3500_100Eup	2376	3442	3478	1	0
5	60	F01	3500_100Eup	2377	1127	9611	1	0
5	60	F01	3500_100Eup	2378	3432	8716	1	0
5	60	F01	3500_100Eup	2379	4913	9939	1	0
5	60	F01	3500_100Eup	2380	2022	12142	1	0
5	60	F01	3500_100Eup	2381	6723	6486	1	0
5	60	F01	3500_100Eup	2382	3743	4788	1	0
5	60	F01	3500_100Eup	2383	1150	4184	1	0
5	60	F01	3500_100Eup	2384	3550	4542	1	0
5	60	F01	3500_100Eup	2385	1088	6942	1	0
5	60	F01	3500_100Eup	2386	1076	9056	1	0
5	60	F01	3500_100Eup	2387	3703	9385	1	0
5	60	F01	3500_100Eup	2388	2556	9864	1	0
5	60	F01	3500_100Eup	2389	4691	6868	1	0
5	60	F01	3500_100Eup	2390	1167	8737	1	0
5	60	F01	3500_100Eup	2391	2354	9606	1	0
5	60	F01	3500_100Eup	2392	2470	9699	1	0
5	60	F01	3500_100Eup	2393	2519	7053	1	0
5	60	F01	3500_100Eup	2394	3336	8810	1	0
5	60	F01	3500_100Eup	2395	6035	6433	1	0
5	60	F01	3500_100Eup	2396	7607	3630	1	0
5	60	F01	3500_100Eup	2397	4923	9384	1	0
5	60	F01	3500_100Eup	2398	1153	4061	1	0
5	60	F01	3500_100Eup	2399	1033	12159	1	0
5	60	F01	3500_100Eup	2400	1024	9322	1	0
5	60	F01	3500_100Eup	2401	2354	4118	1	0
5	60	F01	3500_100Eup	2402	1104	6430	1	0
5	60	F01	3500_100Eup	2403	1148	4383	1	0
5	60	F01	3500_100Eup	2404	2104	6502	1	0
5	60	F01	3500_100Eup	2405	3489	9179	1	0
5	60	F01	3500_100Eup	2406	3577	6631	1	0
5	60	F01	3500_100Eup	2407	3358	9599	1	0
5	60	F01	3500_100Eup	2408	1117	7023	1	0
5	60	F01	3500_100Eup	2409	3782	12277	1	0
5	60	F01	3500_100Eup	2410	1099	3984	1	0
5	60	F01	3500_100Eup	2411	1104	6802	1	0
5	60	F01	3500_100Eup	2412	1133	4165	1	0
5	60	F01	3500_100Eup	2413	1063	9240	1	0
5	60	F01	3500_100Eup	2414	1025	9554	1	0
5	60	F01	3500_100Eup	2415	1019	8978	1	0
5	60	F01	3500_100Eup	2416	1202	4257	1	0
5	60	F01	3500_100Eup	2417	2360	9639	1	0
5	60	F01	3500_100Eup	2418	2587	6984	1	0
5	60	F01	3500_100Eup	2419	2505	8867	1	0
5	60	F01	3500_100Eup	2420	3628	9411	1	0
5	60	F01	3500_100Eup	2421	1038	15276	1	0
5	60	F01	3500_100Eup	2422	5146	5998	1	0
5	60	F01	3500_100Eup	2423	3758	9819	1	0
5	60	F01	3500_100Eup	2424	5203	3970	1	0
5	60	F01	3500_100Eup	2425	1214	6776	1	0
5	60	F01	3500_100Eup	2426	2169	9348	1	0
5	60	F01	3500_100Eup	2427	2460	8826	1	0
5	60	F01	3500_100Eup	2428	6526	7127	1	0
5	60	F01	3500_100Eup	2429	3690	7390	1	0
5	60	F01	3500_100Eup	2430	4073	6623	1	0
5	60	F01	3500_100Eup	2431	1090	6846	1	0
5	60	F01	3500_100Eup	2432	2179	7029	1	0
5	60	F01	3500_100Eup	2433	2264	3401	1	0
5	60	F01	3500_100Eup	2434	3733	9673	1	0
5	60	F01	3500_100Eup	2435	2478	4123	1	0
5	60	F01	3500_100Eup	2436	2187	4152	1	0
5	60	F01	3500_100Eup	2437	2460	3793	1	0
5	60	F01	3500_100Eup	2438	1117	4441	1	0
5	60	F01	3500_100Eup	2439	1098	3876	1	0
5	60	F01	3500_100Eup	2440	2370	6472	1	0
5	60	F01	3500_100Eup	2441	1133	6845	1	0
5	60	F01	3500_100Eup	2442	2681	9565	1	0
5	60	F01	3500_100Eup	2443	6001	6271	1	0
5	60	F01	3500_100Eup	2444	4839	9787	1	0
5	60	F01	3500_100Eup	2445	2378	4239	1	0
5	60	F01	3500_100Eup	2446	2482	8656	1	0
5	60	F01	3500_100Eup	2447	3818	4007	1	0
5	60	F01	3500_100Eup	2448	2505	14560	1	0
5	60	F01	3500_100Eup	2449	2818	8671	1	0
5	60	F01	3500_100Eup	2450	2410	9526	1	0
5	60	F01	3500_100Eup	2451	3475	6852	1	0
5	60	F01	3500_100Eup	2452	4887	6580	1	0
5	60	F01	3500_100Eup	2453	1198	4178	1	0
5	60	F01	3500_100Eup	2454	4928	7200	1	0
5	60	F01	3500_100Eup	2455	1126	14153	1	0
5	60	F01	3500_100Eup	2456	6317	6357	1	0
5	60	F01	3500_100Eup	2457	3841	7013	1	0
5	60	F01	3500_100Eup	2458	2299	4265	1	0
5	60	F01	3500_100Eup	2459	1005	8936	1	0
5	60	F01	3500_100Eup	2460	1189	4304	1	0
5	60	F01	3500_100Eup	2461	1081	6364	1	0
5	60	F01	3500_100Eup	2462	1240	7036	1	0
5	60	F01	3500_100Eup	2463	3687	8530	1	0
5	60	F01	3500_100Eup	2464	2415	9624	1	0
5	60	F01	3500_100Eup	2465	2054	3688	1	0
5	60	F01	3500_100Eup	2466	5063	3703	1	0
5	60	F01	3500_100Eup	2467	2542	7177	1	0
5	60	F01	3500_100Eup	2468	2259	9728	1	0
5	60	F01	3500_100Eup	2469	1130	9575	1	0
5	60	F01	3500_100Eup	2470	2563	11354	1	0
5	60	F01	3500_100Eup	2471	3714	7102	1	0
5	60	F01	3500_100Eup	2472	2222	8915	1	0
5	60	F01	3500_100Eup	2473	2376	6613	1	0
5	60	F01	3500_100Eup	2474	2384	6680	1	0
5	60	F01	3500_100Eup	2475	3416	9977	1	0
5	60	F01	3500_100Eup	2476	2484	6878	1	0
5	60	F01	3500_100Eup	2477	3771	6990	1	0
5	60	F01	3500_100Eup	2478	6661	6352	1	0
5	60	F01	3500_100Eup	2479	2821	7323	0	0
5	60	F01	3500_100Eup	2480	1089	12335	1	0
5	60	F01	3500_100Eup	2481	1091	6656	1	0
5	60	F01	3500_100Eup	2482	1142	6752	1	0
5	60	F01	3500_100Eup	2483	5194	11934	1	0
5	60	F01	3500_100Eup	2484	4724	11819	1	0
5	60	F01	3500_100Eup	2485	4673	3671	1	0
5	60	F01	3500_100Eup	2486	3401	6306	1	0
5	60	F01	3500_100Eup	2487	3645	7032	1	0
5	60	F01	3500_100Eup	2488	3376	9962	1	0
5	60	F01	3500_100Eup	2489	6293	9016	1	0
5	60	F01	3500_100Eup	2490	2560	8970	1	0
5	60	F01	3500_100Eup	2491	6351	6883	1	0
5	60	F01	3500_100Eup	2492	3829	9599	1	0
5	60	F01	3500_100Eup	2493	3701	9218	1	0
5	60	F01	3500_100Eup	2494	1160	14687	1	0
5	60	F01	3500_100Eup	2495	4614	6698	1	0
5	60	F01	3500_100Eup	2496	2109	12518	1	0
5	60	F01	3500_100Eup	2497	2525	7465	1	0
5	60	F01	3500_100Eup	2498	3718	9578	1	0
5	60	F01	3500_100Eup	2499	1156	9416	1	0
5	60	F01	3500_100Eup	2500	1162	6700	1	0
5	60	F01	3500_100Eup	2501	1123	3951	1	0
5	60	F01	3500_100Eup	2502	2619	15066	1	0
5	60	F01	3500_100Eup	2503	3900	9266	1	0
5	60	F01	3500_100Eup	2504	2375	12805	1	0
5	60	F01	3500_100Eup	2505	3662	4342	1	0
5	60	F01	3500_100Eup	2506	2085	3518	1	0
5	60	F01	3500_100Eup	2507	1039	9856	1	0
5	60	F01	3500_100Eup	2508	3845	9343	1	0
5	60	F01	3500_100Eup	2509	3793	6659	1	0
5	60	F01	3500_100Eup	2510	3727	6832	1	0
5	60	F01	3500_100Eup	2511	2355	4338	1	0
5	60	F01	3500_100Eup	2512	4045	6964	1	0
5	60	F01	3500_100Eup	2513	3612	14625	1	0
5	60	F01	3500_100Eup	2514	2167	12712	1	0
5	60	F01	3500_100Eup	2515	2109	3540	1	0
5	60	F01	3500_100Eup	2516	6231	6626	1	0
5	60	F01	3500_100Eup	2517	2409	9864	1	0
5	60	F01	3500_100Eup	2518	3710	6636	1	0
5	60	F01	3500_100Eup	2519	2172	5214	1	0
5	60	F01	3500_100Eup	2520	3364	9612	1	0
5	60	F01	3500_100Eup	2521	1098	7095	1	0
5	60	F01	3500_100Eup	2522	2519	15048	1	0
5	60	F01	3500_100Eup	2523	1053	12308	1	0
5	60	F01	3500_100Eup	2524	2150	6278	1	0
5	60	F01	3500_100Eup	2525	5162	9696	1	0
5	60	F01	3500_100Eup	2526	1090	9834	1	0
5	60	F01	3500_100Eup	2527	3657	12410	1	0
5	60	F01	3500_100Eup	2528	1056	9582	1	0
5	60	F01	3500_100Eup	2529	2148	9167	1	0
5	60	F01	3500_100Eup	2530	1078	9680	1	0
5	60	F01	3500_100Eup	2531	7663	14889	1	0
5	60	F01	3500_100Eup	2532	2421	4335	1	0
5	60	F01	3500_100Eup	2533	979	11676	1	0
5	60	F01	3500_100Eup	2534	2328	7309	1	0
5	60	F01	3500_100Eup	2535	984	9434	1	0
5	60	F01	3500_100Eup	2536	2322	4290	1	0
5	60	F01	3500_100Eup	2537	3739	9370	1	0
5	60	F01	3500_100Eup	2538	3765	6506	1	0
5	60	F01	3500_100Eup	2539	4727	4091	1	0
5	60	F01	3500_100Eup	2540	3245	6187	1	0
5	60	F01	3500_100Eup	2541	2252	7017	1	0
5	60	F01	3500_100Eup	2542	1222	6718	1	0
5	60	F01	3500_100Eup	2543	2367	9554	1	0
5	60	F01	3500_100Eup	2544	2425	9384	1	0
5	60	F01	3500_100Eup	2545	5029	11164	1	0
5	60	F01	3500_100Eup	2546	2384	9175	1	0
5	60	F01	3500_100Eup	2547	3648	12060	1	0
5	60	F01	3500_100Eup	2548	2488	6201	1	0
5	60	F01	3500_100Eup	2549	1030	9108	1	0
5	60	F01	3500_100Eup	2550	3567	9135	1	0
5	60	F01	3500_100Eup	2551	3575	9501	1	0
5	60	F01	3500_100Eup	2552	1184	6697	1	0
5	60	F01	3500_100Eup	2553	2346	9093	1	0
5	60	F01	3500_100Eup	2554	3545	6757	1	0
5	60	F01	3500_100Eup	2555	1091	6654	1	0
5	60	F01	3500_100Eup	2556	3879	12270	1	0
5	60	F01	3500_100Eup	2557	3891	3582	1	0
5	60	F01	3500_100Eup	2558	6120	6235	1	0
5	60	F01	3500_100Eup	2559	1145	3772	1	0
5	60	F01	3500_100Eup	2560	1110	6886	1	0
5	60	F01	3500_100Eup	2561	3382	6742	1	0
5	60	F01	3500_100Eup	2562	2433	7130	1	0
5	60	F01	3500_100Eup	2563	1081	9657	1	0
5	60	F01	3500_100Eup	2564	2553	9719	1	0
5	60	F01	3500_100Eup	2565	3836	4442	1	0
5	60	F01	3500_100Eup	2566	2440	4238	1	0
5	60	F01	3500_100Eup	2567	3770	9856	1	0
5	60	F01	3500_100Eup	2568	2541	4397	1	0
5	60	F01	3500_100Eup	2569	1214	6757	1	0
5	60	F01	3500_100Eup	2570	3811	7019	1	0
5	60	F01	3500_100Eup	2571	3861	6624	1	0
5	60	F01	3500_100Eup	2572	2458	3975	1	0
5	60	F01	3500_100Eup	2573	4779	4237	1	0
5	60	F01	3500_100Eup	2574	3746	9114	1	0
5	60	F01	3500_100Eup	2575	3752	6665	1	0
5	60	F01	3500_100Eup	2576	2439	4019	1	0
5	60	F01	3500_100Eup	2577	5204	12193	1	0
5	60	F01	3500_100Eup	2578	1200	4086	1	0
5	60	F01	3500_100Eup	2579	5040	10030	1	0
5	60	F01	3500_100Eup	2580	1099	6754	1	0
5	60	F01	3500_100Eup	2581	2506	12026	1	0
5	60	F01	3500_100Eup	2582	2358	6891	1	0
5	60	F01	3500_100Eup	2583	5177	7154	1	0
5	60	F01	3500_100Eup	2584	4761	9327	1	0
5	60	F01	3500_100Eup	2585	2476	4632	1	0
5	60	F01	3500_100Eup	2586	1124	6127	1	0
5	60	F01	3500_100Eup	2587	3364	3921	1	0
5	60	F01	3500_100Eup	2588	3505	4163	1	0
5	60	F01	3500_100Eup	2589	2266	10133	1	0
5	60	F01	3500_100Eup	2590	5870	7268	1	0
5	60	F01	3500_100Eup	2591	3717	6906	1	0
5	60	F01	3500_100Eup	2592	2035	9451	1	0
5	60	F01	3500_100Eup	2593	2310	9453	1	0
5	60	F01	3500_100Eup	2594	1192	3981	1	0
5	60	F01	3500_100Eup	2595	3837	9836	1	0
5	60	F01	3500_100Eup	2596	4914	4191	1	0
5	60	F01	3500_100Eup	2597	3831	6716	1	0
5	60	F01	3500_100Eup	2598	3514	7060	1	0
5	60	F01	3500_100Eup	2599	6164	9299	1	0
5	60	F01	3500_100Eup	2600	1143	6940	1	0
5	60	F01	3500_100Eup	2601	2407	4658	1	0
5	60	F01	3500_100Eup	2602	2366	4393	1	0
5	60	F01	3500_100Eup	2603	4765	6909	1	0
5	60	F01	3500_100Eup	2604	1200	4359	1	0
5	60	F01	3500_100Eup	2605	1023	6874	1	0
5	60	F01	3500_100Eup	2606	4973	4131	1	0
5	60	F01	3500_100Eup	2607	1100	7093	1	0
5	60	F01	3500_100Eup	2608	3671	4233	1	0
5	60	F01	3500_100Eup	2609	1116	7251	1	0
5	60	F01	3500_100Eup	2610	2155	10042	1	0
5	60	F01	3500_100Eup	2611	1060	15210	1	0
5	60	F01	3500_100Eup	2612	2434	6606	1	0
5	60	F01	3500_100Eup	2613	2412	3503	1	0
5	60	F01	3500_100Eup	2614	1066	9376	1	0
5	60	F01	3500_100Eup	2615	2523	6644	1	0
5	60	F01	3500_100Eup	2616	1107	7090	1	0
5	60	F01	3500_100Eup	2617	1066	6353	1	0
5	60	F01	3500_100Eup	2618	2503	11790	1	0
5	60	F01	3500_100Eup	2619	1111	7134	1	0
5	60	F01	3500_100Eup	2620	2642	9478	1	0
5	60	F01	3500_100Eup	2621	3419	12280	1	0
5	60	F01	3500_100Eup	2622	4048	12164	1	0
5	60	F01	3500_100Eup	2623	3595	4522	1	0
5	60	F01	3500_100Eup	2624	2070	6244	1	0
5	60	F01	3500_100Eup	2625	1081	9474	1	0
5	60	F01	3500_100Eup	2626	6171	3821	1	0
5	60	F01	3500_100Eup	2627	2479	9307	1	0
5	60	F01	3500_100Eup	2628	3466	9105	1	0
5	60	F01	3500_100Eup	2629	2443	7129	1	0
5	60	F01	3500_100Eup	2630	1247	4187	1	0
5	60	F01	3500_100Eup	2631	4793	12023	1	0
5	60	F01	3500_100Eup	2632	4712	7185	1	0
5	60	F01	3500_100Eup	2633	4987	4001	1	0
5	60	F01	3500_100Eup	2634	2389	9496	1	0
5	60	F01	3500_100Eup	2635	3865	7069	1	0
5	60	F01	3500_100Eup	2636	2586	6868	1	0
5	60	F01	3500_100Eup	2637	2319	6819	1	0
5	60	F01	3500_100Eup	2638	3287	11978	1	0
5	60	F01	3500_100Eup	2639	2221	9585	1	0
5	60	F01	3500_100Eup	2640	1101	11861	1	0
5	60	F01	3500_100Eup	2641	1217	4349	1	0
5	60	F01	3500_100Eup	2642	3821	14815	1	0
5	60	F01	3500_100Eup	2643	2309	6679	1	0
5	60	F01	3500_100Eup	2644	1057	12032	1	0
5	60	F01	3500_100Eup	2645	2494	9627	1	0
5	60	F01	3500_100Eup	2646	4905	4436	1	0
5	60	F01	3500_100Eup	2647	2465	3888	1	0
5	60	F01	3500_100Eup	2648	5079	9773	1	0
5	60	F01	3500_100Eup	2649	2393	8878	1	0
5	60	F01	3500_100Eup	2650	3588	6302	1	0
5	60	F01	3500_100Eup	2651	3522	6506	1	0
5	60	F01	3500_100Eup	2652	1102	14540	1	0
5	60	F01	3500_100Eup	2653	2131	6620	1	0
5	60	F01	3500_100Eup	2654	2498	4379	1	0
5	60	F01	3500_100Eup	2655	2491	8881	1	0
5	60	F01	3500_100Eup	2656	980	20680	0	0
5	60	F01	3500_100Eup	2657	2470	6924	1	0
5	60	F01	3500_100Eup	2658	5172	6533	1	0
5	60	F01	3500_100Eup	2659	2513	6678	1	0
5	60	F01	3500_100Eup	2660	2338	6654	1	0
5	60	F01	3500_100Eup	2661	3625	10420	0	0
5	60	F01	3500_100Eup	2662	1211	4083	1	0
5	60	F01	3500_100Eup	2663	2407	6704	1	0
5	60	F01	3500_100Eup	2664	1119	9155	1	0
5	60	F01	3500_100Eup	2665	3439	9437	1	0
5	60	F01	3500_100Eup	2666	1115	12045	1	0
5	60	F01	3500_100Eup	2667	2528	9869	1	0
5	60	F01	3500_100Eup	2668	2184	7027	1	0
5	60	F01	3500_100Eup	2669	2387	7338	1	0
5	60	F01	3500_100Eup	2670	2491	8613	1	0
5	60	F01	3500_100Eup	2671	3358	4471	1	0
5	60	F01	3500_100Eup	2672	1204	4688	1	0
5	60	F01	3500_100Eup	2673	1178	6719	1	0
5	60	F01	3500_100Eup	2674	5021	6522	1	0
5	60	F01	3500_100Eup	2675	3549	9414	1	0
5	60	F01	3500_100Eup	2676	5016	4530	1	0
5	60	F01	3500_100Eup	2677	3465	6608	1	0
5	60	F01	3500_100Eup	2678	2066	4012	1	0
5	60	F01	3500_100Eup	2679	3682	6740	1	0
5	60	F01	3500_100Eup	2680	2404	6420	1	0
5	60	F01	3500_100Eup	2681	2601	11890	1	0
5	60	F01	3500_100Eup	2682	2355	9514	1	0
5	60	F01	3500_100Eup	2683	3761	6854	1	0
5	60	F01	3500_100Eup	2684	1152	6519	1	0
5	60	F01	3500_100Eup	2685	2449	9780	1	0
5	60	F01	3500_100Eup	2686	3533	7430	1	0
5	60	F01	3500_100Eup	2687	3712	4392	1	0
5	60	F01	3500_100Eup	2688	5093	7032	1	0
5	60	F01	3500_100Eup	2689	2458	7332	1	0
5	60	F01	3500_100Eup	2690	2321	4029	1	0
5	60	F01	3500_100Eup	2691	3954	8982	1	0
5	60	F01	3500_100Eup	2692	2310	6892	1	0
5	60	F01	3500_100Eup	2693	1091	8829	1	0
5	60	F01	3500_100Eup	2694	5243	4511	1	0
5	60	F01	3500_100Eup	2695	3629	6230	1	0
5	60	F01	3500_100Eup	2696	3476	4484	1	0
5	60	F01	3500_100Eup	2697	1241	9361	1	0
5	60	F01	3500_100Eup	2698	3870	11663	1	0
5	60	F01	3500_100Eup	2699	1197	9380	1	0
5	60	F01	3500_100Eup	2700	2051	6353	1	0
5	60	F01	3500_100Eup	2701	5147	6620	1	0
5	60	F01	3500_100Eup	2702	1054	9342	1	0
5	60	F01	3500_100Eup	2703	984	12189	1	0
5	60	F01	3500_100Eup	2704	4822	6659	1	0
5	60	F01	3500_100Eup	2705	1995	6981	1	0
5	60	F01	3500_100Eup	2706	5123	8768	1	0
5	60	F01	3500_100Eup	2707	1123	9444	1	0
5	60	F01	3500_100Eup	2708	1160	9510	1	0
5	60	F01	3500_100Eup	2709	1125	8962	1	0
5	60	F01	3500_100Eup	2710	2265	9098	1	0
5	60	F01	3500_100Eup	2711	2392	6680	1	0
5	60	F01	3500_100Eup	2712	2491	4218	1	0
5	60	F01	3500_100Eup	2713	1163	12468	1	0
5	60	F01	3500_100Eup	2714	3164	4255	1	0
5	60	F01	3500_100Eup	2715	3887	7016	1	0
5	60	F01	3500_100Eup	2716	1331	10563	0	0
5	60	F01	3500_100Eup	2717	1167	6816	1	0
5	60	F01	3500_100Eup	2718	3640	9533	1	0
5	60	F01	3500_100Eup	2719	3680	7297	1	0
5	60	F01	3500_100Eup	2720	3748	6816	1	0
5	60	F01	3500_100Eup	2721	2410	6885	1	0
5	60	F01	3500_100Eup	2722	2440	4164	1	0
5	60	F01	3500_100Eup	2723	2440	9136	1	0
5	60	F01	3500_100Eup	2724	1073	11545	1	0
5	60	F01	3500_100Eup	2725	2395	9860	1	0
5	60	F01	3500_100Eup	2726	2466	8966	1	0
5	60	F01	3500_100Eup	2727	1104	12487	1	0
5	60	F01	3500_100Eup	2728	3552	3336	1	0
5	60	F01	3500_100Eup	2729	5085	11930	1	0
5	60	F01	3500_100Eup	2730	2336	12507	1	0
5	60	F01	3500_100Eup	2731	1125	6514	1	0
5	60	F01	3500_100Eup	2732	3968	9403	1	0
5	60	F01	3500_100Eup	2733	1208	7094	1	0
5	60	F01	3500_100Eup	2734	5086	4376	1	0
5	60	F01	3500_100Eup	2735	3753	6730	1	0
5	60	F01	3500_100Eup	2736	1161	4146	1	0
5	60	F01	3500_100Eup	2737	3377	9020	1	0
5	60	F01	3500_100Eup	2738	6521	6848	1	0
5	60	F01	3500_100Eup	2739	3900	12255	1	0
5	60	F01	3500_100Eup	2740	3780	3919	1	0
5	60	F01	3500_100Eup	2741	1162	4370	1	0
5	60	F01	3500_100Eup	2742	3756	6681	1	0
5	60	F01	3500_100Eup	2743	1042	17242	1	0
5	60	F01	3500_100Eup	2744	2301	4248	1	0
5	60	F01	3500_100Eup	2745	1129	9598	1	0
5	60	F01	3500_100Eup	2746	5216	4268	1	0
5	60	F01	3500_100Eup	2747	1168	6558	1	0
5	60	F01	3500_100Eup	2748	2147	4143	1	0
5	60	F01	3500_100Eup	2749	4031	6611	1	0
5	60	F01	3500_100Eup	2750	2414	3978	1	0
5	60	F01	3500_100Eup	2751	6173	3787	1	0
5	60	F01	3500_100Eup	2752	2307	9476	1	0
5	60	F01	3500_100Eup	2753	6118	9603	1	0
5	60	F01	3500_100Eup	2754	2250	6969	1	0
5	60	F01	3500_100Eup	2755	5258	6947	1	0
5	60	F01	3500_100Eup	2756	2051	8826	1	0
5	60	F01	3500_100Eup	2757	2311	6750	1	0
5	60	F01	3500_100Eup	2758	2252	11922	1	0
5	60	F01	3500_100Eup	2759	2469	4418	1	0
5	60	F01	3500_100Eup	2760	2416	4073	1	0
5	60	F01	3500_100Eup	2761	2431	9756	1	0
5	60	F01	3500_100Eup	2762	3970	6243	1	0
5	60	F01	3500_100Eup	2763	2446	9365	1	0
5	60	F01	3500_100Eup	2764	3540	9052	1	0
5	60	F01	3500_100Eup	2765	2502	9423	1	0
5	60	F01	3500_100Eup	2766	2355	9309	1	0
5	60	F01	3500_100Eup	2767	1166	7095	1	0
5	60	F01	3500_100Eup	2768	1137	4598	1	0
5	60	F01	3500_100Eup	2769	2631	9805	1	0
5	60	F01	3500_100Eup	2770	2384	6631	1	0
5	60	F01	3500_100Eup	2771	2470	9757	1	0
5	60	F01	3500_100Eup	2772	4917	3680	1	0
5	60	F01	3500_100Eup	2773	2420	10155	1	0
5	60	F01	3500_100Eup	2774	1180	14890	1	0
5	60	F01	3500_100Eup	2775	3768	6445	1	0
5	60	F01	3500_100Eup	2776	2305	4655	1	0
5	60	F01	3500_100Eup	2777	2408	6630	1	0
5	60	F01	3500_100Eup	2778	1104	6952	1	0
5	60	F01	3500_100Eup	2779	5001	7183	1	0
5	60	F01	3500_100Eup	2780	1127	6819	1	0
5	60	F01	3500_100Eup	2781	4694	7007	1	0
5	60	F01	3500_100Eup	2782	2138	17346	1	0
5	60	F01	3500_100Eup	2783	1137	9657	1	0
5	60	F01	3500_100Eup	2784	2532	4172	1	0
5	60	F01	3500_100Eup	2785	1106	9345	1	0
5	60	F01	3500_100Eup	2786	2597	9315	1	0
5	60	F01	3500_100Eup	2787	2369	9242	1	0
5	60	F01	3500_100Eup	2788	2030	9823	1	0
5	60	F01	3500_100Eup	2789	1155	7113	1	0
5	60	F01	3500_100Eup	2790	5072	9511	1	0
5	60	F01	3500_100Eup	2791	1222	4261	1	0
5	60	F01	3500_100Eup	2792	2485	8831	1	0
5	60	F01	3500_100Eup	2793	3669	9663	1	0
5	60	F01	3500_100Eup	2794	3430	6125	1	0
5	60	F01	3500_100Eup	2795	2711	3602	1	0
5	60	F01	3500_100Eup	2796	2493	6663	1	0
5	60	F01	3500_100Eup	2797	1100	7191	1	0
5	60	F01	3500_100Eup	2798	4760	9264	1	0
5	60	F01	3500_100Eup	2799	1232	9462	1	0
5	60	F01	3500_100Eup	2800	1244	4718	1	0
5	60	F01	3500_100Eup	2801	3791	9542	1	0
5	60	F01	3500_100Eup	2802	2515	4185	1	0
5	60	F01	3500_100Eup	2803	3482	3691	1	0
5	60	F01	3500_100Eup	2804	1161	4257	1	0
5	60	F01	3500_100Eup	2805	5189	9249	1	0
5	60	F01	3500_100Eup	2806	1094	11800	1	0
5	60	F01	3500_100Eup	2807	4637	9763	1	0
5	60	F01	3500_100Eup	2808	1024	9190	1	0
5	60	F01	3500_100Eup	2809	2469	14217	1	0
5	60	F01	3500_100Eup	2810	1185	4209	1	0
5	60	F01	3500_100Eup	2811	2334	4251	1	0
5	60	F01	3500_100Eup	2812	1101	11277	1	0
5	60	F01	3500_100Eup	2813	1086	12043	1	0
5	60	F01	3500_100Eup	2814	3733	4863	1	0
5	60	F01	3500_100Eup	2815	3555	3707	1	0
5	60	F01	3500_100Eup	2816	1124	6593	1	0
5	60	F01	3500_100Eup	2817	2177	9147	1	0
5	60	F01	3500_100Eup	2818	3866	8957	1	0
5	60	F01	3500_100Eup	2819	1057	6664	1	0
5	60	F01	3500_100Eup	2820	2593	6164	1	0
5	60	F01	3500_100Eup	2821	1166	6671	1	0
5	60	F01	3500_100Eup	2822	2362	6855	1	0
5	60	F01	3500_100Eup	2823	1125	6794	1	0
5	60	F01	3500_100Eup	2824	3857	7328	1	0
5	60	F01	3500_100Eup	2825	1102	6921	1	0
5	60	F01	3500_100Eup	2826	3821	7043	1	0
5	60	F01	3500_100Eup	2827	1114	14697	1	0
5	60	F01	3500_100Eup	2828	3854	4229	1	0
5	60	F01	3500_100Eup	2829	4732	3909	1	0
5	60	F01	3500_100Eup	2830	2434	6740	1	0
5	60	F01	3500_100Eup	2831	1209	9945	1	0
5	60	F01	3500_100Eup	2832	3821	6849	1	0
5	60	F01	3500_100Eup	2833	1158	3629	1	0
5	60	F01	3500_100Eup	2834	1229	9561	1	0
5	60	F01	3500_100Eup	2835	1102	11781	1	0
5	60	F01	3500_100Eup	2836	3771	11225	1	0
5	60	F01	3500_100Eup	2837	2562	6843	1	0
5	60	F01	3500_100Eup	2838	3700	10012	1	0
5	60	F01	3500_100Eup	2839	2433	7129	1	0
5	60	F01	3500_100Eup	2840	2363	9559	1	0
5	60	F01	3500_100Eup	2841	2439	9407	1	0
5	60	F01	3500_100Eup	2842	1045	6569	1	0
5	60	F01	3500_100Eup	2843	2324	9425	1	0
5	60	F01	3500_100Eup	2844	3811	9004	1	0
5	60	F01	3500_100Eup	2845	1179	7168	1	0
5	60	F01	3500_100Eup	2846	4814	9123	1	0
5	60	F01	3500_100Eup	2847	5382	4508	1	0
5	60	F01	3500_100Eup	2848	1086	7133	1	0
5	60	F01	3500_100Eup	2849	2450	3852	1	0
5	60	F01	3500_100Eup	2850	2513	6951	1	0
5	60	F01	3500_100Eup	2851	3758	10389	1	0
5	60	F01	3500_100Eup	2852	2504	4528	1	0
5	60	F01	3500_100Eup	2853	1065	7050	1	0
5	60	F01	3500_100Eup	2854	3617	7218	1	0
5	60	F01	3500_100Eup	2855	3452	5864	1	0
5	60	F01	3500_100Eup	2856	1109	6584	1	0
5	60	F01	3500_100Eup	2857	2072	11728	1	0
5	60	F01	3500_100Eup	2858	3968	9895	1	0
5	60	F01	3500_100Eup	2859	4161	9509	1	0
5	60	F01	3500_100Eup	2860	3801	4158	1	0
5	60	F01	3500_100Eup	2861	2295	6614	1	0
5	60	F01	3500_100Eup	2862	1165	3983	1	0
5	60	F01	3500_100Eup	2863	3428	9707	1	0
5	60	F01	3500_100Eup	2864	1117	6682	1	0
5	60	F01	3500_100Eup	2865	3794	6528	1	0
5	60	F01	3500_100Eup	2866	2537	6018	1	0
5	60	F01	3500_100Eup	2867	5224	7432	1	0
5	60	F01	3500_100Eup	2868	5164	4119	1	0
5	60	F01	3500_100Eup	2869	1167	9456	1	0
5	60	F01	3500_100Eup	2870	2385	6955	1	0
5	60	F01	3500_100Eup	2871	1098	9509	1	0
5	60	F01	3500_100Eup	2872	1176	3387	1	0
5	60	F01	3500_100Eup	2873	1117	9540	1	0
5	60	F01	3500_100Eup	2874	5302	6808	1	0
5	60	F01	3500_100Eup	2875	6433	7070	1	0
5	60	F01	3500_100Eup	2876	6204	9675	1	0
5	60	F01	3500_100Eup	2877	2444	7004	1	0
5	60	F01	3500_100Eup	2878	2474	7292	1	0
5	60	F01	3500_100Eup	2879	4862	3764	1	0
5	60	F01	3500_100Eup	2880	2590	9349	1	0
5	60	F01	3500_100Eup	2881	1120	9365	1	0
5	60	F01	3500_100Eup	2882	6200	9700	1	0
5	60	F01	3500_100Eup	2883	3537	12576	1	0
5	60	F01	3500_100Eup	2884	2211	12126	1	0
5	60	F01	3500_100Eup	2885	3826	7119	1	0
5	60	F01	3500_100Eup	2886	2391	9801	1	0
5	60	F01	3500_100Eup	2887	2418	9614	1	0
5	60	F01	3500_100Eup	2888	1183	6320	1	0
5	60	F01	3500_100Eup	2889	4918	3548	1	0
5	60	F01	3500_100Eup	2890	2617	4930	0	0
5	60	F01	3500_100Eup	2891	2423	6065	1	0
5	60	F01	3500_100Eup	2892	1237	7134	1	0
5	60	F01	3500_100Eup	2893	1138	4546	1	0
5	60	F01	3500_100Eup	2894	1158	4263	1	0
5	60	F01	3500_100Eup	2895	3402	9571	1	0
5	60	F01	3500_100Eup	2896	1211	11423	1	0
5	60	F01	3500_100Eup	2897	1015	11742	1	0
5	60	F01	3500_100Eup	2898	3550	4091	1	0
5	60	F01	3500_100Eup	2899	2462	8986	1	0
5	60	F01	3500_100Eup	2900	2327	9170	1	0
5	60	F01	3500_100Eup	2901	1257	3897	1	0
5	60	F01	3500_100Eup	2902	3312	11658	1	0
5	60	F01	3500_100Eup	2903	1120	9245	1	0
5	60	F01	3500_100Eup	2904	1997	12093	1	0
5	60	F01	3500_100Eup	2905	2464	4420	1	0
5	60	F01	3500_100Eup	2906	2388	6902	1	0
5	60	F01	3500_100Eup	2907	2211	12145	1	0
5	60	F01	3500_100Eup	2908	6532	12937	1	0
5	60	F01	3500_100Eup	2909	6252	9222	1	0
5	60	F01	3500_100Eup	2910	2173	3566	1	0
5	60	F01	3500_100Eup	2911	2509	4522	1	0
5	60	F01	3500_100Eup	2912	1083	6917	1	0
5	60	F01	3500_100Eup	2913	2160	9083	1	0
5	60	F01	3500_100Eup	2914	2526	6865	1	0
5	60	F01	3500_100Eup	2915	3505	6995	1	0
5	60	F01	3500_100Eup	2916	991	12064	1	0
5	60	F01	3500_100Eup	2917	1060	9201	1	0
5	60	F01	3500_100Eup	2918	1180	4356	1	0
5	60	F01	3500_100Eup	2919	2070	9602	1	0
5	60	F01	3500_100Eup	2920	3794	14607	1	0
5	60	F01	3500_100Eup	2921	1096	6857	1	0
5	60	F01	3500_100Eup	2922	1108	11404	1	0
5	60	F01	3500_100Eup	2923	2241	6778	1	0
5	60	F01	3500_100Eup	2924	2098	11809	1	0
5	60	F01	3500_100Eup	2925	2427	9410	1	0
5	60	F01	3500_100Eup	2926	3876	6752	1	0
5	60	F01	3500_100Eup	2927	4666	8938	1	0
5	60	F01	3500_100Eup	2928	2407	7997	1	0
5	60	F01	3500_100Eup	2929	3507	6338	1	0
5	60	F01	3500_100Eup	2930	5126	9082	1	0
5	60	F01	3500_100Eup	2931	3632	6543	1	0
5	60	F01	3500_100Eup	2932	2433	12397	1	0
5	60	F01	3500_100Eup	2933	2235	12352	1	0
5	60	F01	3500_100Eup	2934	1136	7018	1	0
5	60	F01	3500_100Eup	2935	3680	4281	1	0
5	60	F01	3500_100Eup	2936	1149	4490	1	0
5	60	F01	3500_100Eup	2937	2542	9233	1	0
5	60	F01	3500_100Eup	2938	2356	6757	1	0
5	60	F01	3500_100Eup	2939	3655	9927	1	0
5	60	F01	3500_100Eup	2940	1037	6782	1	0
5	60	F01	3500_100Eup	2941	1211	9900	1	0
5	60	F01	3500_100Eup	2942	4921	9942	1	0
5	60	F01	3500_100Eup	2943	1085	6621	1	0
5	60	F01	3500_100Eup	2944	1010	6634	1	0
5	60	F01	3500_100Eup	2945	2494	7203	1	0
5	60	F01	3500_100Eup	2946	2494	6366	1	0
5	60	F01	3500_100Eup	2947	1229	11457	1	0
5	60	F01	3500_100Eup	2948	3834	17317	1	0
5	60	F01	3500_100Eup	2949	3937	4356	1	0
5	60	F01	3500_100Eup	2950	5015	9794	1	0
5	60	F01	3500_100Eup	2951	1201	9275	1	0
5	60	F01	3500_100Eup	2952	2417	6673	1	0
5	60	F01	3500_100Eup	2953	6251	3903	1	0
5	60	F01	3500_100Eup	2954	3699	7094	1	0
5	60	F01	3500_100Eup	2955	2384	9645	1	0
5	60	F01	3500_100Eup	2956	2408	9812	1	0
5	60	F01	3500_100Eup	2957	4827	6749	1	0
5	60	F01	3500_100Eup	2958	3828	9606	1	0
5	60	F01	3500_100Eup	2959	6667	6725	1	0
5	60	F01	3500_100Eup	2960	2468	6851	1	0
5	60	F01	3500_100Eup	2961	3723	6979	1	0
5	60	F01	3500_100Eup	2962	2471	12218	1	0
5	60	F01	3500_100Eup	2963	1083	6572	1	0
5	60	F01	3500_100Eup	2964	3880	7043	1	0
5	60	F01	3500_100Eup	2965	2384	6893	1	0
5	60	F01	3500_100Eup	2966	2448	4074	1	0
5	60	F01	3500_100Eup	2967	3419	4108	1	0
5	60	F01	3500_100Eup	2968	2370	11661	1	0
5	60	F01	3500_100Eup	2969	2471	4640	1	0
5	60	F01	3500_100Eup	2970	6678	7155	1	0
5	60	F01	3500_100Eup	2971	2206	6936	1	0
5	60	F01	3500_100Eup	2972	1193	6871	1	0
5	60	F01	3500_100Eup	2973	4741	4357	1	0
5	60	F01	3500_100Eup	2974	3404	6105	1	0
5	60	F01	3500_100Eup	2975	3854	12004	1	0
5	60	F01	3500_100Eup	2976	992	9568	1	0
5	60	F01	3500_100Eup	2977	3348	11711	1	0
5	60	F01	3500_100Eup	2978	2514	6691	1	0
5	60	F01	3500_100Eup	2979	2161	4398	1	0
5	60	F01	3500_100Eup	2980	4825	6419	1	0
5	60	F01	3500_100Eup	2981	3690	6853	1	0
5	60	F01	3500_100Eup	2982	4632	9968	1	0
5	60	F01	3500_100Eup	2983	2316	6933	1	0
5	60	F01	3500_100Eup	2984	5288	4589	1	0
5	60	F01	3500_100Eup	2985	3775	11219	1	0
5	60	F01	3500_100Eup	2986	1158	6996	1	0
5	60	F01	3500_100Eup	2987	1082	9529	1	0
5	60	F01	3500_100Eup	2988	5171	4322	1	0
5	60	F01	3500_100Eup	2989	3484	7311	1	0
5	60	F01	3500_100Eup	2990	2554	10050	1	0
5	60	F01	3500_100Eup	2991	3774	4178	1	0
5	60	F01	3500_100Eup	2992	1072	9978	1	0
5	60	F01	3500_100Eup	2993	4030	12474	1	0
5	60	F01	3500_100Eup	2994	1146	5838	1	0
5	60	F01	3500_100Eup	2995	4721	4162	1	0
5	60	F01	3500_100Eup	2996	3592	12526	1	0
5	60	F01	3500_100Eup	2997	5246	4224	1	0
5	60	F01	3500_100Eup	2998	4938	11976	1	0
5	60	F01	3500_100Eup	2999	1076	9018	1	0
5	60	F01	3500_100Eup	3000	3519	9779	1	0
5	60	F01	3500_100Eup	3001	2406	4676	1	0
5	60	F01	3500_100Eup	3002	6459	7199	1	0
5	60	F01	3500_100Eup	3003	5231	9576	1	0
5	60	F01	3500_100Eup	3004	5238	11999	1	0
5	60	F01	3500_100Eup	3005	1119	9337	1	0
5	60	F01	3500_100Eup	3006	1043	6568	1	0
5	60	F01	3500_100Eup	3007	5139	6869	1	0
5	60	F01	3500_100Eup	3008	6005	4189	1	0
5	60	F01	3500_100Eup	3009	2249	3848	1	0
5	60	F01	3500_100Eup	3010	2406	4651	1	0
5	60	F01	3500_100Eup	3011	1166	9550	1	0
5	60	F01	3500_100Eup	3012	3711	4408	1	0
5	60	F01	3500_100Eup	3013	3448	9398	1	0
5	60	F01	3500_100Eup	3014	5227	7302	1	0
5	60	F01	3500_100Eup	3015	1142	11858	1	0
5	60	F01	3500_100Eup	3016	2244	6383	1	0
5	60	F01	3500_100Eup	3017	1126	5995	1	0
5	60	F01	3500_100Eup	3018	1140	6610	1	0
5	60	F01	3500_100Eup	3019	1129	6747	1	0
5	60	F01	3500_100Eup	3020	1052	15046	1	0
5	60	F01	3500_100Eup	3021	3837	9612	1	0
5	60	F01	3500_100Eup	3022	3755	14817	1	0
5	60	F01	3500_100Eup	3023	3714	6996	1	0
5	60	F01	3500_100Eup	3024	949	11985	1	0
5	60	F01	3500_100Eup	3025	2472	4135	1	0
5	60	F01	3500_100Eup	3026	1213	9460	1	0
5	60	F01	3500_100Eup	3027	1190	4565	1	0
5	60	F01	3500_100Eup	3028	2081	6667	1	0
5	60	F01	3500_100Eup	3029	3615	6573	1	0
5	60	F01	3500_100Eup	3030	4874	4189	1	0
5	60	F01	3500_100Eup	3031	1061	9597	1	0
5	60	F01	3500_100Eup	3032	3690	7050	1	0
5	60	F01	3500_100Eup	3033	6785	3814	1	0
5	60	F01	3500_100Eup	3034	1165	4152	1	0
5	60	F01	3500_100Eup	3035	2433	11582	1	0
5	60	F01	3500_100Eup	3036	1064	9890	1	0
5	60	F01	3500_100Eup	3037	2339	6875	1	0
5	60	F01	3500_100Eup	3038	3386	3800	1	0
5	60	F01	3500_100Eup	3039	2499	6956	1	0
5	60	F01	3500_100Eup	3040	2374	4066	1	0
5	60	F01	3500_100Eup	3041	2264	3882	1	0
5	60	F01	3500_100Eup	3042	2465	9464	1	0
5	60	F01	3500_100Eup	3043	2551	8673	1	0
5	60	F01	3500_100Eup	3044	2485	9193	1	0
5	60	F01	3500_100Eup	3045	2505	12158	1	0
5	60	F01	3500_100Eup	3046	3520	6497	1	0
5	60	F01	3500_100Eup	3047	2501	12659	1	0
5	60	F01	3500_100Eup	3048	2240	4457	1	0
5	60	F01	3500_100Eup	3049	3787	9455	1	0
5	60	F01	3500_100Eup	3050	5067	12142	1	0
5	60	F01	3500_100Eup	3051	2128	3567	1	0
5	60	F01	3500_100Eup	3052	2449	6942	1	0
5	60	F01	3500_100Eup	3053	3727	4259	1	0
5	60	F01	3500_100Eup	3054	2357	3452	1	0
5	60	F01	3500_100Eup	3055	2570	4132	1	0
5	60	F01	3500_100Eup	3056	5100	6646	1	0
5	60	F01	3500_100Eup	3057	995	11733	1	0
5	60	F01	3500_100Eup	3058	3764	6413	1	0
5	60	F01	3500_100Eup	3059	1165	4004	1	0
5	60	F01	3500_100Eup	3060	2538	6553	1	0
5	60	F01	3500_100Eup	3061	1129	6990	1	0
5	60	F01	3500_100Eup	3062	3715	6589	1	0
5	60	F01	3500_100Eup	3063	2130	6964	1	0
5	60	F01	3500_100Eup	3064	1330	6585	1	0
5	60	F01	3500_100Eup	3065	3876	11870	1	0
5	60	F01	3500_100Eup	3066	2375	4238	1	0
5	60	F01	3500_100Eup	3067	3882	7397	1	0
5	60	F01	3500_100Eup	3068	1134	6427	1	0
5	60	F01	3500_100Eup	3069	3771	4472	1	0
5	60	F01	3500_100Eup	3070	4960	7120	1	0
5	60	F01	3500_100Eup	3071	6280	12426	1	0
5	60	F01	3500_100Eup	3072	4052	15008	1	0
5	60	F01	3500_100Eup	3073	3694	12467	1	0
5	60	F01	3500_100Eup	3074	3704	4403	1	0
5	60	F01	3500_100Eup	3075	2503	7110	1	0
5	60	F01	3500_100Eup	3076	5077	9596	1	0
5	60	F01	3500_100Eup	3077	4898	4206	1	0
5	60	F01	3500_100Eup	3078	5262	6842	1	0
5	60	F01	3500_100Eup	3079	3731	4388	1	0
5	60	F01	3500_100Eup	3080	1006	7040	1	0
5	60	F01	3500_100Eup	3081	3758	6816	1	0
5	60	F01	3500_100Eup	3082	4959	12068	1	0
5	60	F01	3500_100Eup	3083	3447	8904	1	0
5	60	F01	3500_100Eup	3084	3910	4563	1	0
5	60	F01	3500_100Eup	3085	1633	6405	1	0
5	60	F01	3500_100Eup	3086	2466	6862	1	0
5	60	F01	3500_100Eup	3087	1142	9330	1	0
5	60	F01	3500_100Eup	3088	3643	6806	1	0
5	60	F01	3500_100Eup	3089	1168	4020	1	0
5	60	F01	3500_100Eup	3090	3791	7112	1	0
5	60	F01	3500_100Eup	3091	2116	9138	1	0
5	60	F01	3500_100Eup	3092	2383	7292	1	0
5	60	F01	3500_100Eup	3093	3799	6981	1	0
5	60	F01	3500_100Eup	3094	2479	7060	1	0
5	60	F01	3500_100Eup	3095	2415	6183	1	0
5	60	F01	3500_100Eup	3096	1111	9145	1	0
5	60	F01	3500_100Eup	3097	2523	6959	1	0
5	60	F01	3500_100Eup	3098	2437	9391	1	0
5	60	F01	3500_100Eup	3099	1266	6315	1	0
5	60	F01	3500_100Eup	3100	3686	7035	1	0
5	60	F01	3500_100Eup	3101	3558	9703	1	0
5	60	F01	3500_100Eup	3102	1989	5947	1	0
5	60	F01	3500_100Eup	3103	3790	6609	1	0
5	60	F01	3500_100Eup	3104	6335	4278	1	0
5	60	F01	3500_100Eup	3105	5367	9973	1	0
5	60	F01	3500_100Eup	3106	2381	7148	1	0
5	60	F01	3500_100Eup	3107	2454	6956	1	0
5	60	F01	3500_100Eup	3108	2822	10157	0	0
5	60	F01	3500_100Eup	3109	3417	6272	1	0
5	60	F01	3500_100Eup	3110	3727	4006	1	0
5	60	F01	3500_100Eup	3111	1111	6616	1	0
5	60	F01	3500_100Eup	3112	1056	4267	1	0
5	60	F01	3500_100Eup	3113	3738	4041	1	0
5	60	F01	3500_100Eup	3114	3428	6043	1	0
5	60	F01	3500_100Eup	3115	2501	7317	1	0
5	60	F01	3500_100Eup	3116	2527	11945	1	0
5	60	F01	3500_100Eup	3117	2376	4065	1	0
5	60	F01	3500_100Eup	3118	2445	6698	1	0
5	60	F01	3500_100Eup	3119	1113	6657	1	0
5	60	F01	3500_100Eup	3120	4854	6665	1	0
5	60	F01	3500_100Eup	3121	3433	3893	1	0
5	60	F01	3500_100Eup	3122	2034	10197	1	0
5	60	F01	3500_100Eup	3123	1117	7113	1	0
5	60	F01	3500_100Eup	3124	2449	7128	1	0
5	60	F01	3500_100Eup	3125	2465	9655	1	0
5	60	F01	3500_100Eup	3126	3509	6919	1	0
5	60	F01	3500_100Eup	3127	3856	4412	1	0
5	60	F01	3500_100Eup	3128	2471	9696	1	0
5	60	F01	3500_100Eup	3129	3748	3674	1	0
5	60	F01	3500_100Eup	3130	1034	12224	1	0
5	60	F01	3500_100Eup	3131	2409	4667	1	0
5	60	F01	3500_100Eup	3132	1097	8870	1	0
5	60	F01	3500_100Eup	3133	1141	4306	1	0
5	60	F01	3500_100Eup	3134	2368	9379	1	0
5	60	F01	3500_100Eup	3135	3733	4655	1	0
5	60	F01	3500_100Eup	3136	3487	9770	1	0
5	60	F01	3500_100Eup	3137	3555	4250	1	0
5	60	F01	3500_100Eup	3138	3812	15083	1	0
5	60	F01	3500_100Eup	3139	948	15045	1	0
5	60	F01	3500_100Eup	3140	2447	4147	1	0
5	60	F01	3500_100Eup	3141	2521	11793	1	0
5	60	F01	3500_100Eup	3142	2383	8039	1	0
5	60	F01	3500_100Eup	3143	6365	4016	1	0
5	60	F01	3500_100Eup	3144	2508	7456	1	0
5	60	F01	3500_100Eup	3145	2232	8007	0	0
5	60	F01	3500_100Eup	3146	4816	4244	1	0
5	60	F01	3500_100Eup	3147	1143	9224	1	0
5	60	F01	3500_100Eup	3148	3412	4174	1	0
5	60	F01	3500_100Eup	3149	1207	4170	1	0
5	60	F01	3500_100Eup	3150	3559	12049	1	0
5	60	F01	3500_100Eup	3151	5270	6457	1	0
5	60	F01	3500_100Eup	3152	3629	6755	1	0
5	60	F01	3500_100Eup	3153	3953	7342	1	0
5	60	F01	3500_100Eup	3154	2354	4392	1	0
5	60	F01	3500_100Eup	3155	4778	7041	1	0
5	60	F01	3500_100Eup	3156	1108	6909	1	0
5	60	F01	3500_100Eup	3157	1182	6321	1	0
5	60	F01	3500_100Eup	3158	2361	9451	1	0
5	60	F01	3500_100Eup	3159	2379	7182	1	0
5	60	F01	3500_100Eup	3160	1072	8858	1	0
5	60	F01	3500_100Eup	3161	2386	6679	1	0
5	60	F01	3500_100Eup	3162	1102	8760	1	0
5	60	F01	3500_100Eup	3163	2439	6734	1	0
5	60	F01	3500_100Eup	3164	1128	6326	1	0
5	60	F01	3500_100Eup	3165	2423	6638	1	0
5	60	F01	3500_100Eup	3166	3579	9488	1	0
5	60	F01	3500_100Eup	3167	2451	14563	1	0
5	60	F01	3500_100Eup	3168	2395	7097	1	0
5	60	F01	3500_100Eup	3169	1170	4290	1	0
5	60	F01	3500_100Eup	3170	901	12227	1	0
5	60	F01	3500_100Eup	3171	3680	9647	1	0
5	60	F01	3500_100Eup	3172	929	12283	1	0
5	60	F01	3500_100Eup	3173	1051	6731	1	0
5	60	F01	3500_100Eup	3174	3933	10039	1	0
5	60	F01	3500_100Eup	3175	1025	9381	1	0
5	60	F01	3500_100Eup	3176	2500	4202	1	0
5	60	F01	3500_100Eup	3177	3783	4549	1	0
5	60	F01	3500_100Eup	3178	1124	6563	1	0
5	60	F01	3500_100Eup	3179	1263	6499	1	0
5	60	F01	3500_100Eup	3180	3454	6959	1	0
5	60	F01	3500_100Eup	3181	2211	6332	1	0
5	60	F01	3500_100Eup	3182	2246	3741	1	0
5	60	F01	3500_100Eup	3183	3883	12293	1	0
5	60	F01	3500_100Eup	3184	2415	4076	1	0
5	60	F01	3500_100Eup	3185	5224	9892	1	0
5	60	F01	3500_100Eup	3186	2509	4693	1	0
5	60	F01	3500_100Eup	3187	3997	6596	1	0
5	60	F01	3500_100Eup	3188	3575	12298	1	0
5	60	F01	3500_100Eup	3189	3509	9630	1	0
5	60	F01	3500_100Eup	3190	3602	6339	1	0
5	60	F01	3500_100Eup	3191	3423	4404	1	0
5	60	F01	3500_100Eup	3192	1126	4025	1	0
5	60	F01	3500_100Eup	3193	2376	6955	1	0
5	60	F01	3500_100Eup	3194	5116	9983	1	0
5	60	F01	3500_100Eup	3195	2485	7185	1	0
5	60	F01	3500_100Eup	3196	2548	12416	1	0
5	60	F01	3500_100Eup	3197	1109	8939	1	0
5	60	F01	3500_100Eup	3198	1193	11224	1	0
5	60	F01	3500_100Eup	3199	3533	4520	1	0
5	60	F01	3500_100Eup	3200	2285	7129	1	0
5	60	F01	3500_100Eup	3201	2417	9536	1	0
5	60	F01	3500_100Eup	3202	2486	6351	1	0
5	60	F01	3500_100Eup	3203	2311	7210	1	0
5	60	F01	3500_100Eup	3204	3759	12123	1	0
5	60	F01	3500_100Eup	3205	2309	12037	1	0
5	60	F01	3500_100Eup	3206	3573	8903	1	0
5	60	F01	3500_100Eup	3207	4922	4113	1	0
5	60	F01	3500_100Eup	3208	1165	6602	1	0
5	60	F01	3500_100Eup	3209	2658	7047	1	0
5	60	F01	3500_100Eup	3210	4619	5766	1	0
5	60	F01	3500_100Eup	3211	2397	6773	1	0
5	60	F01	3500_100Eup	3212	4962	11759	1	0
5	60	F01	3500_100Eup	3213	1854	9154	1	0
5	60	F01	3500_100Eup	3214	2343	9759	1	0
5	60	F01	3500_100Eup	3215	1130	15124	1	0
5	60	F01	3500_100Eup	3216	1076	6584	1	0
5	60	F01	3500_100Eup	3217	2450	9726	1	0
5	60	F01	3500_100Eup	3218	3611	4180	1	0
5	60	F01	3500_100Eup	3219	3760	4131	1	0
5	60	F01	3500_100Eup	3220	2058	7109	1	0
5	60	F01	3500_100Eup	3221	1070	6635	1	0
5	60	F01	3500_100Eup	3222	3563	3875	1	0
5	60	F01	3500_100Eup	3223	3656	4341	1	0
5	60	F01	3500_100Eup	3224	2033	6714	1	0
5	60	F01	3500_100Eup	3225	5073	9104	1	0
5	60	F01	3500_100Eup	3226	1098	3994	1	0
5	60	F01	3500_100Eup	3227	3974	6789	1	0
5	60	F01	3500_100Eup	3228	1095	3771	1	0
5	60	F01	3500_100Eup	3229	4746	11643	1	0
5	60	F01	3500_100Eup	3230	5117	4403	1	0
5	60	F01	3500_100Eup	3231	2408	9508	1	0
5	60	F01	3500_100Eup	3232	2383	8800	1	0
5	60	F01	3500_100Eup	3233	3492	9371	1	0
5	60	F01	3500_100Eup	3234	3536	6594	1	0
5	60	F01	3500_100Eup	3235	2259	6752	1	0
5	60	F01	3500_100Eup	3236	2380	6373	1	0
5	60	F01	3500_100Eup	3237	3515	6932	1	0
5	60	F01	3500_100Eup	3238	3557	6404	1	0
5	60	F01	3500_100Eup	3239	1091	4212	1	0
5	60	F01	3500_100Eup	3240	3759	7108	1	0
5	60	F01	3500_100Eup	3241	2540	3863	1	0
5	60	F01	3500_100Eup	3242	4766	6751	1	0
5	60	F01	3500_100Eup	3243	2093	11185	1	0
5	60	F01	3500_100Eup	3244	1166	7159	1	0
5	60	F01	3500_100Eup	3245	2598	8998	1	0
5	60	F01	3500_100Eup	3246	2340	9517	1	0
5	60	F01	3500_100Eup	3247	2100	3482	1	0
5	60	F01	3500_100Eup	3248	1143	6788	1	0
5	60	F01	3500_100Eup	3249	4888	9295	1	0
5	60	F01	3500_100Eup	3250	3424	9324	1	0
5	60	F01	3500_100Eup	3251	1031	9537	1	0
5	60	F01	3500_100Eup	3252	1160	4131	1	0
5	60	F01	3500_100Eup	3253	1090	6751	1	0
5	60	F01	3500_100Eup	3254	2329	3919	1	0
5	60	F01	3500_100Eup	3255	1156	9538	1	0
5	60	F01	3500_100Eup	3256	3865	11413	1	0
5	60	F01	3500_100Eup	3257	2365	4245	1	0
5	60	F01	3500_100Eup	3258	3770	4251	1	0
5	60	F01	3500_100Eup	3259	5163	6942	1	0
5	60	F01	3500_100Eup	3260	2439	4083	1	0
5	60	F01	3500_100Eup	3261	3751	9689	1	0
5	60	F01	3500_100Eup	3262	1069	9295	1	0
5	60	F01	3500_100Eup	3263	3564	6992	1	0
5	60	F01	3500_100Eup	3264	4888	12356	1	0
5	60	F01	3500_100Eup	3265	1131	14626	1	0
5	60	F01	3500_100Eup	3266	4970	9599	1	0
5	60	F01	3500_100Eup	3267	2406	6176	1	0
5	60	F01	3500_100Eup	3268	3535	4583	1	0
5	60	F01	3500_100Eup	3269	1025	6864	1	0
5	60	F01	3500_100Eup	3270	3751	11926	1	0
5	60	F01	3500_100Eup	3271	2399	6391	1	0
5	60	F01	3500_100Eup	3272	2292	6499	1	0
5	60	F01	3500_100Eup	3273	967	9910	1	0
5	60	F01	3500_100Eup	3274	2581	4419	1	0
5	60	F01	3500_100Eup	3275	1208	4256	1	0
5	60	F01	3500_100Eup	3276	1115	11490	1	0
5	60	F01	3500_100Eup	3277	2469	6530	1	0
5	60	F01	3500_100Eup	3278	3593	11465	1	0
5	60	F01	3500_100Eup	3279	1098	8901	1	0
5	60	F01	3500_100Eup	3280	2099	11758	1	0
5	60	F01	3500_100Eup	3281	4721	9430	1	0
5	60	F01	3500_100Eup	3282	3810	9182	1	0
5	60	F01	3500_100Eup	3283	1082	6055	1	0
5	60	F01	3500_100Eup	3284	4808	3772	1	0
5	60	F01	3500_100Eup	3285	2506	6236	1	0
5	60	F01	3500_100Eup	3286	1192	8966	1	0
5	60	F01	3500_100Eup	3287	5208	9541	1	0
5	60	F01	3500_100Eup	3288	3696	9284	1	0
5	60	F01	3500_100Eup	3289	1280	4496	1	0
5	60	F01	3500_100Eup	3290	2268	6900	1	0
5	60	F01	3500_100Eup	3291	5049	4720	1	0
5	60	F01	3500_100Eup	3292	2284	4193	1	0
5	60	F01	3500_100Eup	3293	3849	12608	1	0
5	60	F01	3500_100Eup	3294	3865	6554	1	0
5	60	F01	3500_100Eup	3295	2113	3467	1	0
5	60	F01	3500_100Eup	3296	1145	9469	1	0
5	60	F01	3500_100Eup	3297	4898	6488	1	0
5	60	F01	3500_100Eup	3298	951	9450	1	0
5	60	F01	3500_100Eup	3299	3775	4434	1	0
5	60	F01	3500_100Eup	3300	2511	3959	1	0
5	60	F01	3500_100Eup	3301	5145	4224	1	0
5	60	F01	3500_100Eup	3302	2263	5250	1	0
5	60	F01	3500_100Eup	3303	1123	12252	1	0
5	60	F01	3500_100Eup	3304	3721	4507	1	0
5	60	F01	3500_100Eup	3305	1207	9275	1	0
5	60	F01	3500_100Eup	3306	2334	6668	1	0
5	60	F01	3500_100Eup	3307	2132	3416	1	0
5	60	F01	3500_100Eup	3308	3613	15055	1	0
5	60	F01	3500_100Eup	3309	1100	6639	1	0
5	60	F01	3500_100Eup	3310	1134	6359	1	0
5	60	F01	3500_100Eup	3311	3686	14908	1	0
5	60	F01	3500_100Eup	3312	1156	7105	1	0
5	60	F01	3500_100Eup	3313	3490	3844	1	0
5	60	F01	3500_100Eup	3314	2530	6743	1	0
5	60	F01	3500_100Eup	3315	3535	6194	1	0
5	60	F01	3500_100Eup	3316	2384	10762	1	0
5	60	F01	3500_100Eup	3317	1151	9203	1	0
5	60	F01	3500_100Eup	3318	2449	6758	1	0
5	60	F01	3500_100Eup	3319	4684	12044	1	0
5	60	F01	3500_100Eup	3320	1151	15101	1	0
5	60	F01	3500_100Eup	3321	2293	9504	1	0
5	60	F01	3500_100Eup	3322	3425	6287	1	0
5	60	F01	3500_100Eup	3323	1206	4307	1	0
5	60	F01	3500_100Eup	3324	4968	3549	1	0
5	60	F01	3500_100Eup	3325	2548	12198	1	0
5	60	F01	3500_100Eup	3326	1249	6942	1	0
5	60	F01	3500_100Eup	3327	2416	9904	1	0
5	60	F01	3500_100Eup	3328	1042	9489	1	0
5	60	F01	3500_100Eup	3329	5195	6850	1	0
5	60	F01	3500_100Eup	3330	4989	9602	1	0
5	60	F01	3500_100Eup	3331	2160	6668	1	0
5	60	F01	3500_100Eup	3332	3623	15003	1	0
5	60	F01	3500_100Eup	3333	2514	6743	1	0
5	60	F01	3500_100Eup	3334	966	11615	1	0
5	60	F01	3500_100Eup	3335	3604	6940	1	0
5	60	F01	3500_100Eup	3336	2431	9326	1	0
5	60	F01	3500_100Eup	3337	1118	9305	1	0
5	60	F01	3500_100Eup	3338	3435	9612	1	0
5	60	F01	3500_100Eup	3339	2495	4418	1	0
5	60	F01	3500_100Eup	3340	2339	12322	1	0
5	60	F01	3500_100Eup	3341	2201	10146	1	0
5	60	F01	3500_100Eup	3342	2445	14837	1	0
5	60	F01	3500_100Eup	3343	1173	9011	1	0
5	60	F01	3500_100Eup	3344	1070	4052	1	0
5	60	F01	3500_100Eup	3345	3694	7197	1	0
5	60	F01	3500_100Eup	3346	2266	3919	1	0
5	60	F01	3500_100Eup	3347	2401	4267	1	0
5	60	F01	3500_100Eup	3348	1100	12154	1	0
5	60	F01	3500_100Eup	3349	3694	6973	1	0
5	60	F01	3500_100Eup	3350	2152	3784	1	0
5	60	F01	3500_100Eup	3351	1241	12019	1	0
5	60	F01	3500_100Eup	3352	1138	4292	1	0
5	60	F01	3500_100Eup	3353	2492	4528	1	0
5	60	F01	3500_100Eup	3354	3645	4228	1	0
5	60	F01	3500_100Eup	3355	2416	11738	1	0
5	60	F01	3500_100Eup	3356	1204	6643	1	0
5	60	F01	3500_100Eup	3357	4615	11214	1	0
5	60	F01	3500_100Eup	3358	1130	4087	1	0
5	60	F01	3500_100Eup	3359	2116	11812	1	0
5	60	F01	3500_100Eup	3360	3713	17159	1	0
5	60	F01	3500_100Eup	3361	3473	6257	1	0
5	60	F01	3500_100Eup	3362	2206	6624	1	0
5	60	F01	3500_100Eup	3363	1966	11663	1	0
5	60	F01	3500_100Eup	3364	1157	8893	1	0
5	60	F01	3500_100Eup	3365	1050	9589	1	0
5	60	F01	3500_100Eup	3366	4295	7832	0	0
5	60	F01	3500_100Eup	3367	2459	9829	1	0
5	60	F01	3500_100Eup	3368	3666	4537	1	0
5	60	F01	3500_100Eup	3369	1151	4210	1	0
5	60	F01	3500_100Eup	3370	4887	6657	1	0
5	60	F01	3500_100Eup	3371	1186	8869	1	0
5	60	F01	3500_100Eup	3372	1116	3633	1	0
5	60	F01	3500_100Eup	3373	1106	14900	1	0
5	60	F01	3500_100Eup	3374	2449	6597	1	0
5	60	F01	3500_100Eup	3375	1263	6924	1	0
5	60	F01	3500_100Eup	3376	2349	7190	1	0
5	60	F01	3500_100Eup	3377	3602	7093	1	0
5	60	F01	3500_100Eup	3378	2366	9110	1	0
5	60	F01	3500_100Eup	3379	2237	6109	1	0
5	60	F01	3500_100Eup	3380	1162	3747	1	0
5	60	F01	3500_100Eup	3381	3714	6472	1	0
5	60	F01	3500_100Eup	3382	2500	4063	1	0
5	60	F01	3500_100Eup	3383	2456	3859	1	0
5	60	F01	3500_100Eup	3384	4079	4371	1	0
5	60	F01	3500_100Eup	3385	3550	3987	1	0
5	60	F01	3500_100Eup	3386	3605	12313	1	0
5	60	F01	3500_100Eup	3387	3717	9904	1	0
5	60	F01	3500_100Eup	3388	3618	3972	1	0
5	60	F01	3500_100Eup	3389	1031	6602	1	0
5	60	F01	3500_100Eup	3390	1170	6844	1	0
5	60	F01	3500_100Eup	3391	2021	9239	1	0
5	60	F01	3500_100Eup	3392	2464	6696	1	0
5	60	F01	3500_100Eup	3393	3436	8777	1	0
5	60	F01	3500_100Eup	3394	6216	4239	1	0
5	60	F01	3500_100Eup	3395	1228	6909	1	0
5	60	F01	3500_100Eup	3396	2470	15385	1	0
5	60	F01	3500_100Eup	3397	4804	6469	1	0
5	60	F01	3500_100Eup	3398	2229	6740	1	0
5	60	F01	3500_100Eup	3399	3598	12207	1	0
5	60	F01	3500_100Eup	3400	1144	6330	1	0
5	60	F01	3500_100Eup	3401	1128	14803	1	0
5	60	F01	3500_100Eup	3402	2324	4199	1	0
5	60	F01	3500_100Eup	3403	3716	4368	1	0
5	60	F01	3500_100Eup	3404	1144	4269	1	0
5	60	F01	3500_100Eup	3405	3772	4363	1	0
5	60	F01	3500_100Eup	3406	2486	4483	1	0
5	60	F01	3500_100Eup	3407	2579	4109	1	0
5	60	F01	3500_100Eup	3408	6079	6773	1	0
5	60	F01	3500_100Eup	3409	2551	7310	1	0
5	60	F01	3500_100Eup	3410	5275	4001	1	0
5	60	F01	3500_100Eup	3411	2295	4417	1	0
5	60	F01	3500_100Eup	3412	6283	4576	1	0
5	60	F01	3500_100Eup	3413	3283	6608	1	0
5	60	F01	3500_100Eup	3414	3424	4097	1	0
5	60	F01	3500_100Eup	3415	2351	9253	1	0
5	60	F01	3500_100Eup	3416	2059	6831	1	0
5	60	F01	3500_100Eup	3417	1176	4349	1	0
5	60	F01	3500_100Eup	3418	1000	12516	1	0
5	60	F01	3500_100Eup	3419	2411	9616	1	0
5	60	F01	3500_100Eup	3420	3518	9127	1	0
5	60	F01	3500_100Eup	3421	2334	7071	1	0
5	60	F01	3500_100Eup	3422	3688	4211	1	0
5	60	F01	3500_100Eup	3423	4884	4330	1	0
5	60	F01	3500_100Eup	3424	2433	4263	1	0
5	60	F01	3500_100Eup	3425	3458	6388	1	0
5	60	F01	3500_100Eup	3426	939	9308	1	0
5	60	F01	3500_100Eup	3427	1173	7044	1	0
5	60	F01	3500_100Eup	3428	2270	6619	1	0
5	60	F01	3500_100Eup	3429	1131	6473	1	0
5	60	F01	3500_100Eup	3430	3776	7054	1	0
5	60	F01	3500_100Eup	3431	1120	6687	1	0
5	60	F01	3500_100Eup	3432	4884	8923	0	0
5	60	F01	3500_100Eup	3433	1164	3706	1	0
5	60	F01	3500_100Eup	3434	2440	6935	1	0
5	60	F01	3500_100Eup	3435	3957	9332	1	0
5	60	F01	3500_100Eup	3436	2522	4143	1	0
5	60	F01	3500_100Eup	3437	3707	4565	1	0
5	60	F01	3500_100Eup	3438	3821	10256	1	0
5	60	F01	3500_100Eup	3439	1050	6793	1	0
5	60	F01	3500_100Eup	3440	2442	12018	1	0
5	60	F01	3500_100Eup	3441	1012	6400	1	0
5	60	F01	3500_100Eup	3442	1137	4340	1	0
5	60	F01	3500_100Eup	3443	2561	4339	1	0
5	60	F01	3500_100Eup	3444	2480	9504	1	0
5	60	F01	3500_100Eup	3445	3529	11866	1	0
5	60	F01	3500_100Eup	3446	3397	11416	1	0
5	60	F01	3500_100Eup	3447	3393	6987	1	0
5	60	F01	3500_100Eup	3448	6269	9928	1	0
5	60	F01	3500_100Eup	3449	2375	6802	1	0
5	60	F01	3500_100Eup	3450	2371	4146	1	0
5	60	F01	3500_100Eup	3451	2266	9524	1	0
5	60	F01	3500_100Eup	3452	2470	6456	1	0
5	60	F01	3500_100Eup	3453	1153	7067	1	0
5	60	F01	3500_100Eup	3454	1136	7006	1	0
5	60	F01	3500_100Eup	3455	6217	9830	1	0
5	60	F01	3500_100Eup	3456	3472	4130	1	0
5	60	F01	3500_100Eup	3457	2370	11763	1	0
5	60	F01	3500_100Eup	3458	2290	12372	1	0
5	60	F01	3500_100Eup	3459	1049	12123	1	0
5	60	F01	3500_100Eup	3460	3870	7239	1	0
5	60	F01	3500_100Eup	3461	2513	11647	1	0
5	60	F01	3500_100Eup	3462	3789	4324	1	0
5	60	F01	3500_100Eup	3463	1087	9612	1	0
5	60	F01	3500_100Eup	3464	3755	6575	1	0
5	60	F01	3500_100Eup	3465	3529	6637	1	0
5	60	F01	3500_100Eup	3466	5219	12917	1	0
5	60	F01	3500_100Eup	3467	1110	9635	1	0
5	60	F01	3500_100Eup	3468	1141	6853	1	0
5	60	F01	3500_100Eup	3469	1077	6968	1	0
5	60	F01	3500_100Eup	3470	1165	3923	1	0
5	60	F01	3500_100Eup	3471	6127	4142	1	0
5	60	F01	3500_100Eup	3472	2441	4619	1	0
5	60	F01	3500_100Eup	3473	6346	12221	1	0
5	60	F01	3500_100Eup	3474	4636	9563	1	0
5	60	F01	3500_100Eup	3475	1147	7018	1	0
5	60	F01	3500_100Eup	3476	3613	3915	1	0
5	60	F01	3500_100Eup	3477	1975	6498	1	0
5	60	F01	3500_100Eup	3478	3868	4140	1	0
5	60	F01	3500_100Eup	3479	2295	7084	1	0
5	60	F01	3500_100Eup	3480	1122	6987	1	0
5	60	F01	3500_100Eup	3481	3743	6558	1	0
5	60	F01	3500_100Eup	3482	1026	11286	1	0
5	60	F01	3500_100Eup	3483	2328	4626	1	0
5	60	F01	3500_100Eup	3484	1950	4008	1	0
5	60	F01	3500_100Eup	3485	3787	7168	1	0
5	60	F01	3500_100Eup	3486	2433	4087	1	0
5	60	F01	3500_100Eup	3487	1163	4312	1	0
5	60	F01	3500_100Eup	3488	3965	3888	1	0
5	60	F01	3500_100Eup	3489	3869	3988	1	0
5	60	F01	3500_100Eup	3490	950	9047	1	0
5	60	F01	3500_100Eup	3491	1097	5261	1	0
5	60	F01	3500_100Eup	3492	3668	9927	1	0
5	60	F01	3500_100Eup	3493	3763	4499	1	0
5	60	F01	3500_100Eup	3494	2510	11785	1	0
5	60	F01	3500_100Eup	3495	1155	3992	1	0
5	60	F01	3500_100Eup	3496	1111	6488	1	0
5	60	F01	3500_100Eup	3497	2145	4510	1	0
5	60	F01	3500_100Eup	3498	2365	4047	1	0
5	60	F01	3500_100Eup	3499	1238	3978	1	0
5	60	F01	3500_100Eup	3500	3863	6558	1	0
5	60	F01	3500_100Eup	3501	5381	7192	1	0
5	60	F01	3500_100Eup	3502	996	17580	1	0
5	60	F01	3500_100Eup	3503	5408	11757	1	0
5	60	F01	3500_100Eup	3504	4907	9283	1	0
5	60	F01	3500_100Eup	3505	1105	8738	1	0
5	60	F01	3500_100Eup	3506	1077	8629	1	0
5	60	F01	3500_100Eup	3507	5183	6929	1	0
5	60	F01	3500_100Eup	3508	1136	4134	1	0
5	60	F01	3500_100Eup	3509	3699	12130	1	0
5	60	F01	3500_100Eup	3510	2268	6534	1	0
5	60	F01	3500_100Eup	3511	1180	6613	1	0
5	60	F01	3500_100Eup	3512	3361	3863	1	0
5	60	F01	3500_100Eup	3513	6282	14739	1	0
5	60	F01	3500_100Eup	3514	2387	11846	1	0
5	60	F01	3500_100Eup	3515	3806	6915	1	0
5	60	F01	3500_100Eup	3516	1059	8676	1	0
5	60	F01	3500_100Eup	3517	1137	9493	1	0
5	60	F01	3500_100Eup	3518	2493	4408	1	0
5	60	F01	3500_100Eup	3519	1106	6428	1	0
5	60	F01	3500_100Eup	3520	2322	12090	1	0
5	60	F01	3500_100Eup	3521	2204	12282	1	0
5	60	F01	3500_100Eup	3522	3693	11616	1	0
5	60	F01	3500_100Eup	3523	1027	9578	1	0
5	60	F01	3500_100Eup	3524	5018	9258	1	0
5	60	F01	3500_100Eup	3525	5145	7035	1	0
5	60	F01	3500_100Eup	3526	3489	6856	1	0
5	60	F01	3500_100Eup	3527	3361	12089	1	0
5	60	F01	3500_100Eup	3528	2273	6868	1	0
5	60	F01	3500_100Eup	3529	1124	6270	1	0
5	60	F01	3500_100Eup	3530	1104	9353	1	0
5	60	F01	3500_100Eup	3531	3794	9943	1	0
5	60	F01	3500_100Eup	3532	3439	6349	1	0
5	60	F01	3500_100Eup	3533	3638	6133	1	0
5	60	F01	3500_100Eup	3534	2304	9257	1	0
5	60	F01	3500_100Eup	3535	3541	9412	1	0
5	60	F01	3500_100Eup	3536	2117	6662	1	0
5	60	F01	3500_100Eup	3537	1036	6527	1	0
5	60	F01	3500_100Eup	3538	4921	11967	1	0
5	60	F01	3500_100Eup	3539	3891	9095	1	0
5	60	F01	3500_100Eup	3540	3795	4588	1	0
5	60	F01	3500_100Eup	3541	3826	10133	1	0
5	60	F01	3500_100Eup	3542	2212	4132	1	0
5	60	F01	3500_100Eup	3543	2136	3763	1	0
5	60	F01	3500_100Eup	3544	2342	9680	1	0
5	60	F01	3500_100Eup	3545	5181	4393	1	0
5	60	F01	3500_100Eup	3546	6441	4164	1	0
5	60	F01	3500_100Eup	3547	3528	6598	1	0
5	60	F01	3500_100Eup	3548	3519	9518	1	0
5	60	F01	3500_100Eup	3549	2425	3780	1	0
5	60	F01	3500_100Eup	3550	2197	6376	1	0
5	60	F01	3500_100Eup	3551	2533	9491	1	0
5	60	F01	3500_100Eup	3552	2616	8226	1	0
5	60	F01	3500_100Eup	3553	2375	6672	1	0
5	60	F01	3500_100Eup	3554	2010	6298	1	0
5	60	F01	3500_100Eup	3555	3781	8745	1	0
5	60	F01	3500_100Eup	3556	3819	7158	1	0
5	60	F01	3500_100Eup	3557	1098	6845	1	0
5	60	F01	3500_100Eup	3558	6115	5907	1	0
5	60	F01	3500_100Eup	3559	4892	4530	1	0
5	60	F01	3500_100Eup	3560	1002	9718	1	0
5	60	F01	3500_100Eup	3561	2367	6200	1	0
5	60	F01	3500_100Eup	3562	2450	7042	1	0
5	60	F01	3500_100Eup	3563	3722	6144	1	0
5	60	F01	3500_100Eup	3564	1080	6734	1	0
5	60	F01	3500_100Eup	3565	2072	4143	1	0
5	60	F01	3500_100Eup	3566	5011	7103	1	0
5	60	F01	3500_100Eup	3567	1129	6712	1	0
5	60	F01	3500_100Eup	3568	3538	4197	1	0
5	60	F01	3500_100Eup	3569	999	11800	1	0
5	60	F01	3500_100Eup	3570	4849	9315	1	0
5	60	F01	3500_100Eup	3571	1098	6919	1	0
5	60	F01	3500_100Eup	3572	1174	9125	1	0
5	60	F01	3500_100Eup	3573	4898	4194	1	0
5	60	F01	3500_100Eup	3574	1128	6861	1	0
5	60	F01	3500_100Eup	3575	3850	6793	1	0
5	60	F01	3500_100Eup	3576	2478	9391	1	0
5	60	F01	3500_100Eup	3577	6577	6791	1	0
5	60	F01	3500_100Eup	3578	2489	10096	1	0
5	60	F01	3500_100Eup	3579	2453	9986	1	0
5	60	F01	3500_100Eup	3580	5189	4677	1	0
5	60	F01	3500_100Eup	3581	1102	16051	1	0
5	60	F01	3500_100Eup	3582	2417	6842	1	0
5	60	F01	3500_100Eup	3583	2381	9109	1	0
5	60	F01	3500_100Eup	3584	5189	9940	1	0
5	60	F01	3500_100Eup	3585	2530	3884	1	0
5	60	F01	3500_100Eup	3586	1122	6801	1	0
5	60	F01	3500_100Eup	3587	2449	4219	1	0
5	60	F01	3500_100Eup	3588	2430	6802	1	0
5	60	F01	3500_100Eup	3589	2504	4271	1	0
5	60	F01	3500_100Eup	3590	3441	4233	1	0
5	60	F01	3500_100Eup	3591	2411	9354	1	0
5	60	F01	3500_100Eup	3592	1068	9320	1	0
5	60	F01	3500_100Eup	3593	2082	6434	1	0
5	60	F01	3500_100Eup	3594	2500	4138	1	0
5	60	F01	3500_100Eup	3595	2224	4219	1	0
5	60	F01	3500_100Eup	3596	1171	6938	1	0
5	60	F01	3500_100Eup	3597	2236	6793	1	0
5	60	F01	3500_100Eup	3598	1181	9233	1	0
5	60	F01	3500_100Eup	3599	3667	6573	1	0
5	60	F01	3500_100Eup	3600	8910	6316	1	0
5	60	F01	3500_100Eup	3601	2360	7039	1	0
5	60	F01	3500_100Eup	3602	4891	3833	1	0
5	60	F01	3500_100Eup	3603	1373	12244	1	0
5	60	F01	3500_100Eup	3604	4988	6355	1	0
5	60	F01	3500_100Eup	3605	3514	6608	1	0
5	60	F01	3500_100Eup	3606	1036	12366	1	0
5	60	F01	3500_100Eup	3607	1090	6880	1	0
5	60	F01	3500_100Eup	3608	1091	9263	1	0
5	60	F01	3500_100Eup	3609	3199	4409	1	0
5	60	F01	3500_100Eup	3610	2323	7000	1	0
5	60	F01	3500_100Eup	3611	2448	12223	1	0
5	60	F01	3500_100Eup	3612	1068	6604	1	0
5	60	F01	3500_100Eup	3613	1063	9417	1	0
5	60	F01	3500_100Eup	3614	1202	4097	1	0
5	60	F01	3500_100Eup	3615	3790	6243	1	0
5	60	F01	3500_100Eup	3616	1007	7110	1	0
5	60	F01	3500_100Eup	3617	1145	6762	1	0
5	60	F01	3500_100Eup	3618	3229	3708	1	0
5	60	F01	3500_100Eup	3619	1136	4064	1	0
5	60	F01	3500_100Eup	3620	3620	7015	1	0
5	60	F01	3500_100Eup	3621	2313	7231	1	0
5	60	F01	3500_100Eup	3622	2518	4403	1	0
5	60	F01	3500_100Eup	3623	1203	4256	1	0
5	60	F01	3500_100Eup	3624	3641	7047	1	0
5	60	F01	3500_100Eup	3625	1075	9680	1	0
5	60	F01	3500_100Eup	3626	2014	9003	1	0
5	60	F01	3500_100Eup	3627	3655	6916	1	0
5	60	F01	3500_100Eup	3628	3729	9093	1	0
5	60	F01	3500_100Eup	3629	1205	6958	1	0
5	60	F01	3500_100Eup	3630	1159	9526	1	0
5	60	F01	3500_100Eup	3631	1116	9259	1	0
5	60	F01	3500_100Eup	3632	1171	4298	1	0
5	60	F01	3500_100Eup	3633	2091	9205	1	0
5	60	F01	3500_100Eup	3634	6237	6714	1	0
5	60	F01	3500_100Eup	3635	2411	14973	1	0
5	60	F01	3500_100Eup	3636	1150	6650	1	0
5	60	F01	3500_100Eup	3637	3745	9310	1	0
5	60	F01	3500_100Eup	3638	1134	6589	1	0
5	60	F01	3500_100Eup	3639	1102	3962	1	0
5	60	F01	3500_100Eup	3640	928	9989	1	0
5	60	F01	3500_100Eup	3641	1143	8755	1	0
5	60	F01	3500_100Eup	3642	2422	7028	1	0
5	60	F01	3500_100Eup	3643	2520	4023	1	0
5	60	F01	3500_100Eup	3644	3965	12424	1	0
5	60	F01	3500_100Eup	3645	981	9282	1	0
5	60	F01	3500_100Eup	3646	2935	9369	1	0
5	60	F01	3500_100Eup	3647	3795	11964	1	0
5	60	F01	3500_100Eup	3648	3512	8512	1	0
5	60	F01	3500_100Eup	3649	2345	7175	1	0
5	60	F01	3500_100Eup	3650	2527	9551	1	0
5	60	F01	3500_100Eup	3651	3539	12668	1	0
5	60	F01	3500_100Eup	3652	3519	8612	1	0
5	60	F01	3500_100Eup	3653	4015	6995	1	0
5	60	F01	3500_100Eup	3654	1091	9633	1	0
5	60	F01	3500_100Eup	3655	3743	6619	1	0
5	60	F01	3500_100Eup	3656	4766	7000	1	0
5	60	F01	3500_100Eup	3657	4198	6449	1	0
5	60	F01	3500_100Eup	3658	1677	11591	1	0
5	60	F01	3500_100Eup	3659	1117	14597	1	0
5	60	F01	3500_100Eup	3660	1110	6988	1	0
5	60	F01	3500_100Eup	3661	2403	4109	1	0
5	60	F01	3500_100Eup	3662	3658	3875	1	0
5	60	F01	3500_100Eup	3663	2391	6707	1	0
5	60	F01	3500_100Eup	3664	3764	7141	1	0
5	60	F01	3500_100Eup	3665	2605	14710	1	0
5	60	F01	3500_100Eup	3666	3510	3975	1	0
5	60	F01	3500_100Eup	3667	2479	6862	1	0
5	60	F01	3500_100Eup	3668	1065	11289	1	0
5	60	F01	3500_100Eup	3669	2519	7148	1	0
5	60	F01	3500_100Eup	3670	7236	9842	1	0
5	60	F01	3500_100Eup	3671	4783	3798	1	0
5	60	F01	3500_100Eup	3672	2596	9315	1	0
5	60	F01	3500_100Eup	3673	1182	4164	1	0
5	60	F01	3500_100Eup	3674	1100	6849	1	0
5	60	F01	3500_100Eup	3675	2441	8707	1	0
5	60	F01	3500_100Eup	3676	3764	7194	1	0
5	60	F01	3500_100Eup	3677	2318	9792	1	0
5	60	F01	3500_100Eup	3678	2387	7043	1	0
5	60	F01	3500_100Eup	3679	2308	6350	1	0
5	60	F01	3500_100Eup	3680	2331	12881	1	0
5	60	F01	3500_100Eup	3681	2206	9092	1	0
5	60	F01	3500_100Eup	3682	1095	9055	1	0
5	60	F01	3500_100Eup	3683	1097	11155	1	0
5	60	F01	3500_100Eup	3684	956	9644	1	0
5	60	F01	3500_100Eup	3685	1038	7104	1	0
5	60	F01	3500_100Eup	3686	1146	4515	1	0
5	60	F01	3500_100Eup	3687	3383	8848	1	0
5	60	F01	3500_100Eup	3688	4962	6722	1	0
5	60	F01	3500_100Eup	3689	5354	6729	1	0
5	60	F01	3500_100Eup	3690	4837	7016	1	0
5	60	F01	3500_100Eup	3691	1097	9768	1	0
5	60	F01	3500_100Eup	3692	1216	6871	1	0
5	60	F01	3500_100Eup	3693	2512	9312	1	0
5	60	F01	3500_100Eup	3694	2555	4506	1	0
5	60	F01	3500_100Eup	3695	2241	9260	1	0
5	60	F01	3500_100Eup	3696	1391	4482	0	0
5	60	F01	3500_100Eup	3697	2490	3910	1	0
5	60	F01	3500_100Eup	3698	2472	6966	1	0
5	60	F01	3500_100Eup	3699	3891	4112	1	0
5	60	F01	3500_100Eup	3700	3651	12853	1	0
5	60	F01	3500_100Eup	3701	1207	4424	1	0
5	60	F01	3500_100Eup	3702	2470	5825	1	0
5	60	F01	3500_100Eup	3703	3830	4734	1	0
5	60	F01	3500_100Eup	3704	5868	3010	1	0
5	60	F01	3500_100Eup	3705	1086	6582	1	0
5	60	F01	3500_100Eup	3706	2545	9500	1	0
5	60	F01	3500_100Eup	3707	2286	4449	1	0
5	60	F01	3500_100Eup	3708	2252	9084	1	0
5	60	F01	3500_100Eup	3709	1065	6145	1	0
5	60	F01	3500_100Eup	3710	1081	4365	1	0
5	60	F01	3500_100Eup	3711	2032	6659	1	0
5	60	F01	3500_100Eup	3712	3481	9015	1	0
5	60	F01	3500_100Eup	3713	2314	11770	1	0
5	60	F01	3500_100Eup	3714	2592	9806	1	0
5	60	F01	3500_100Eup	3715	4011	9131	1	0
5	60	F01	3500_100Eup	3716	2255	6456	1	0
5	60	F01	3500_100Eup	3717	2056	6369	1	0
5	60	F01	3500_100Eup	3718	2352	10102	1	0
5	60	F01	3500_100Eup	3719	2485	7116	1	0
5	60	F01	3500_100Eup	3720	3627	9357	1	0
5	60	F01	3500_100Eup	3721	1133	6354	1	0
5	60	F01	3500_100Eup	3722	2487	9461	1	0
5	60	F01	3500_100Eup	3723	2181	7057	1	0
5	60	F01	3500_100Eup	3724	2455	9343	1	0
5	60	F01	3500_100Eup	3725	3900	9468	1	0
5	60	F01	3500_100Eup	3726	2377	9637	1	0
5	60	F01	3500_100Eup	3727	1261	4307	1	0
5	60	F01	3500_100Eup	3728	2089	11827	1	0
5	60	F01	3500_100Eup	3729	5052	6284	1	0
5	60	F01	3500_100Eup	3730	5236	9667	1	0
5	60	F01	3500_100Eup	3731	3650	4295	1	0
5	60	F01	3500_100Eup	3732	1071	9051	1	0
5	60	F01	3500_100Eup	3733	3853	6951	1	0
5	60	F01	3500_100Eup	3734	4961	12038	1	0
5	60	F01	3500_100Eup	3735	3493	6631	1	0
5	60	F01	3500_100Eup	3736	3801	6656	1	0
5	60	F01	3500_100Eup	3737	1086	4563	1	0
5	60	F01	3500_100Eup	3738	2204	11169	1	0
5	60	F01	3500_100Eup	3739	2220	8941	1	0
5	60	F01	3500_100Eup	3740	2371	6463	1	0
5	60	F01	3500_100Eup	3741	1104	7195	1	0
5	60	F01	3500_100Eup	3742	3387	4191	1	0
5	60	F01	3500_100Eup	3743	2579	7059	1	0
5	60	F01	3500_100Eup	3744	3902	4037	1	0
5	60	F01	3500_100Eup	3745	5038	10186	1	0
5	60	F01	3500_100Eup	3746	1258	4579	1	0
5	60	F01	3500_100Eup	3747	3876	9962	1	0
5	60	F01	3500_100Eup	3748	6295	6532	1	0
5	60	F01	3500_100Eup	3749	2436	9367	1	0
5	60	F01	3500_100Eup	3750	2372	6958	1	0
5	60	F01	3500_100Eup	3751	1124	9605	1	0
5	60	F01	3500_100Eup	3752	1188	4147	1	0
5	60	F01	3500_100Eup	3753	2416	7395	1	0
5	60	F01	3500_100Eup	3754	2993	4162	1	0
5	60	F01	3500_100Eup	3755	3495	9211	1	0
5	60	F01	3500_100Eup	3756	2527	4091	1	0
5	60	F01	3500_100Eup	3757	1194	4501	1	0
5	60	F01	3500_100Eup	3758	5196	4515	1	0
5	60	F01	3500_100Eup	3759	1224	6759	1	0
5	60	F01	3500_100Eup	3760	2082	9674	1	0
5	60	F01	3500_100Eup	3761	1133	5895	1	0
5	60	F01	3500_100Eup	3762	2158	6460	1	0
5	60	F01	3500_100Eup	3763	2465	5031	1	0
5	60	F01	3500_100Eup	3764	3495	9353	1	0
5	60	F01	3500_100Eup	3765	2371	4115	1	0
5	60	F01	3500_100Eup	3766	2295	6871	1	0
5	60	F01	3500_100Eup	3767	1151	4540	1	0
5	60	F01	3500_100Eup	3768	2328	6642	1	0
5	60	F01	3500_100Eup	3769	2744	6072	1	0
5	60	F01	3500_100Eup	3770	1081	9388	1	0
5	60	F01	3500_100Eup	3771	3883	6210	1	0
5	60	F01	3500_100Eup	3772	2353	6620	1	0
5	60	F01	3500_100Eup	3773	3844	4492	1	0
5	60	F01	3500_100Eup	3774	1079	14604	1	0
5	60	F01	3500_100Eup	3775	3796	7150	1	0
5	60	F01	3500_100Eup	3776	2492	4443	1	0
5	60	F01	3500_100Eup	3777	1033	9389	1	0
5	60	F01	3500_100Eup	3778	1081	6711	1	0
5	60	F01	3500_100Eup	3779	2467	4142	1	0
5	60	F01	3500_100Eup	3780	2415	12200	1	0
5	60	F01	3500_100Eup	3781	2562	6556	1	0
5	60	F01	3500_100Eup	3782	2391	6793	1	0
5	60	F01	3500_100Eup	3783	2458	6982	1	0
5	60	F01	3500_100Eup	3784	2674	7440	1	0
5	60	F01	3500_100Eup	3785	3379	6335	1	0
5	60	F01	3500_100Eup	3786	3566	9153	1	0
5	60	F01	3500_100Eup	3787	5949	4604	0	0
5	60	F01	3500_100Eup	3788	5006	5709	1	0
5	60	F01	3500_100Eup	3789	1225	6263	1	0
5	60	F01	3500_100Eup	3790	2277	6392	1	0
5	60	F01	3500_100Eup	3791	1145	8661	1	0
5	60	F01	3500_100Eup	3792	3741	6980	1	0
5	60	F01	3500_100Eup	3793	2418	3923	1	0
5	60	F01	3500_100Eup	3794	1097	6436	1	0
5	60	F01	3500_100Eup	3795	2580	4317	1	0
5	60	F01	3500_100Eup	3796	2406	9668	1	0
5	60	F01	3500_100Eup	3797	3404	14659	1	0
5	60	F01	3500_100Eup	3798	2364	9641	1	0
5	60	F01	3500_100Eup	3799	1244	6682	1	0
5	60	F01	3500_100Eup	3800	3502	6612	1	0
5	60	F01	3500_100Eup	3801	1131	9610	1	0
5	60	F01	3500_100Eup	3802	3608	7056	1	0
5	60	F01	3500_100Eup	3803	1099	6469	1	0
5	60	F01	3500_100Eup	3804	1168	6149	1	0
5	60	F01	3500_100Eup	3805	2492	6569	1	0
5	60	F01	3500_100Eup	3806	2546	4224	1	0
5	60	F01	3500_100Eup	3807	3824	9328	1	0
5	60	F01	3500_100Eup	3808	3556	6913	1	0
5	60	F01	3500_100Eup	3809	3843	7006	1	0
5	60	F01	3500_100Eup	3810	3697	6912	1	0
5	60	F01	3500_100Eup	3811	1111	6434	1	0
5	60	F01	3500_100Eup	3812	2405	12259	1	0
5	60	F01	3500_100Eup	3813	3504	12540	1	0
5	60	F01	3500_100Eup	3814	3703	7076	1	0
5	60	F01	3500_100Eup	3815	3451	3584	1	0
5	60	F01	3500_100Eup	3816	3852	4237	1	0
5	60	F01	3500_100Eup	3817	3370	6636	1	0
5	60	F01	3500_100Eup	3818	2087	8746	1	0
5	60	F01	3500_100Eup	3819	3811	17453	1	0
5	60	F01	3500_100Eup	3820	3545	7246	1	0
5	60	F01	3500_100Eup	3821	5036	9534	1	0
5	60	F01	3500_100Eup	3822	3785	9447	1	0
5	60	F01	3500_100Eup	3823	2856	8849	1	0
5	60	F01	3500_100Eup	3824	1013	9563	1	0
5	60	F01	3500_100Eup	3825	1221	4387	1	0
5	60	F01	3500_100Eup	3826	2459	6975	1	0
5	60	F01	3500_100Eup	3827	1017	9339	1	0
5	60	F01	3500_100Eup	3828	3931	11381	1	0
5	60	F01	3500_100Eup	3829	2481	3839	1	0
5	60	F01	3500_100Eup	3830	3693	3781	1	0
5	60	F01	3500_100Eup	3831	1175	4036	1	0
5	60	F01	3500_100Eup	3832	3753	9568	1	0
5	60	F01	3500_100Eup	3833	1098	5821	1	0
5	60	F01	3500_100Eup	3834	3506	9744	1	0
5	60	F01	3500_100Eup	3835	3793	6805	1	0
5	60	F01	3500_100Eup	3836	2343	4214	1	0
5	60	F01	3500_100Eup	3837	1264	6717	1	0
5	60	F01	3500_100Eup	3838	3732	9508	1	0
5	60	F01	3500_100Eup	3839	1096	9949	1	0
5	60	F01	3500_100Eup	3840	2441	6903	1	0
5	60	F01	3500_100Eup	3841	1141	6595	1	0
5	60	F01	3500_100Eup	3842	1192	4246	1	0
5	60	F01	3500_100Eup	3843	3557	12108	1	0
5	60	F01	3500_100Eup	3844	4829	6659	1	0
5	60	F01	3500_100Eup	3845	2075	9157	1	0
5	60	F01	3500_100Eup	3846	2478	4480	1	0
5	60	F01	3500_100Eup	3847	2390	3702	1	0
5	60	F01	3500_100Eup	3848	4804	6268	1	0
5	60	F01	3500_100Eup	3849	2362	9278	1	0
5	60	F01	3500_100Eup	3850	2298	9434	1	0
5	60	F01	3500_100Eup	3851	3902	6883	1	0
5	60	F01	3500_100Eup	3852	3557	12727	1	0
5	60	F01	3500_100Eup	3853	3437	11537	1	0
5	60	F01	3500_100Eup	3854	1152	7140	1	0
5	60	F01	3500_100Eup	3855	1184	4112	1	0
5	60	F01	3500_100Eup	3856	2530	6222	1	0
5	60	F01	3500_100Eup	3857	3722	3916	1	0
5	60	F01	3500_100Eup	3858	2286	6688	1	0
5	60	F01	3500_100Eup	3859	2486	9821	1	0
5	60	F01	3500_100Eup	3860	1121	6604	1	0
5	60	F01	3500_100Eup	3861	2483	7119	1	0
5	60	F01	3500_100Eup	3862	4821	6536	1	0
5	60	F01	3500_100Eup	3863	3888	4707	1	0
5	60	F01	3500_100Eup	3864	5274	9721	1	0
5	60	F01	3500_100Eup	3865	6463	12662	1	0
5	60	F01	3500_100Eup	3866	2255	3968	1	0
5	60	F01	3500_100Eup	3867	2405	9567	1	0
5	60	F01	3500_100Eup	3868	2382	11965	1	0
5	60	F01	3500_100Eup	3869	4928	6124	1	0
5	60	F01	3500_100Eup	3870	3884	6319	1	0
5	60	F01	3500_100Eup	3871	3452	3861	1	0
5	60	F01	3500_100Eup	3872	3871	6831	1	0
5	60	F01	3500_100Eup	3873	1134	6523	1	0
5	60	F01	3500_100Eup	3874	1101	9784	1	0
5	60	F01	3500_100Eup	3875	2445	9028	1	0
5	60	F01	3500_100Eup	3876	3683	11454	1	0
5	60	F01	3500_100Eup	3877	2344	9598	1	0
5	60	F01	3500_100Eup	3878	2339	6681	1	0
5	60	F01	3500_100Eup	3879	2344	6615	1	0
5	60	F01	3500_100Eup	3880	2053	3976	1	0
5	60	F01	3500_100Eup	3881	2535	9526	1	0
5	60	F01	3500_100Eup	3882	1045	9155	1	0
5	60	F01	3500_100Eup	3883	2511	12632	1	0
5	60	F01	3500_100Eup	3884	1177	4258	1	0
5	60	F01	3500_100Eup	3885	2419	7035	1	0
5	60	F01	3500_100Eup	3886	2313	10814	1	0
5	60	F01	3500_100Eup	3887	3753	9849	1	0
5	60	F01	3500_100Eup	3888	3588	8918	1	0
5	60	F01	3500_100Eup	3889	4908	7223	1	0
5	60	F01	3500_100Eup	3890	4716	4361	1	0
5	60	F01	3500_100Eup	3891	1132	6846	1	0
5	60	F01	3500_100Eup	3892	6213	9691	1	0
5	60	F01	3500_100Eup	3893	1112	3989	1	0
5	60	F01	3500_100Eup	3894	1102	6950	1	0
5	60	F01	3500_100Eup	3895	2367	4230	1	0
5	60	F01	3500_100Eup	3896	2438	4522	1	0
5	60	F01	3500_100Eup	3897	3643	9237	1	0
5	60	F01	3500_100Eup	3898	1079	8950	1	0
5	60	F01	3500_100Eup	3899	1143	12160	1	0
5	60	F01	3500_100Eup	3900	2229	5900	1	0
5	60	F01	3500_100Eup	3901	1144	3889	1	0
5	60	F01	3500_100Eup	3902	2369	6002	1	0
5	60	F01	3500_100Eup	3903	2007	3845	1	0
5	60	F01	3500_100Eup	3904	2418	9314	1	0
5	60	F01	3500_100Eup	3905	1153	4456	1	0
5	60	F01	3500_100Eup	3906	1164	6698	1	0
5	60	F01	3500_100Eup	3907	3473	9281	1	0
5	60	F01	3500_100Eup	3908	2345	14411	1	0
5	60	F01	3500_100Eup	3909	3790	4624	1	0
5	60	F01	3500_100Eup	3910	3805	9887	1	0
5	60	F01	3500_100Eup	3911	3732	12599	1	0
5	60	F01	3500_100Eup	3912	1026	11733	1	0
5	60	F01	3500_100Eup	3913	1076	6682	1	0
5	60	F01	3500_100Eup	3914	1004	11516	1	0
5	60	F01	3500_100Eup	3915	2510	9233	1	0
5	60	F01	3500_100Eup	3916	2373	6664	1	0
5	60	F01	3500_100Eup	3917	2373	11720	1	0
5	60	F01	3500_100Eup	3918	1118	6675	1	0
5	60	F01	3500_100Eup	3919	6587	7002	1	0
5	60	F01	3500_100Eup	3920	5354	6772	1	0
5	60	F01	3500_100Eup	3921	1169	6934	1	0
5	60	F01	3500_100Eup	3922	2489	14976	1	0
5	60	F01	3500_100Eup	3923	3745	12591	1	0
5	60	F01	3500_100Eup	3924	1130	4161	1	0
5	60	F01	3500_100Eup	3925	1034	11872	1	0
5	60	F01	3500_100Eup	3926	2165	6976	1	0
5	60	F01	3500_100Eup	3927	1047	6749	1	0
5	60	F01	3500_100Eup	3928	2301	6809	1	0
5	60	F01	3500_100Eup	3929	2372	7091	1	0
5	60	F01	3500_100Eup	3930	2589	12279	1	0
5	60	F01	3500_100Eup	3931	3335	6214	1	0
5	60	F01	3500_100Eup	3932	1149	6788	1	0
5	60	F01	3500_100Eup	3933	1000	6981	1	0
5	60	F01	3500_100Eup	3934	1019	9067	1	0
5	60	F01	3500_100Eup	3935	2470	4270	1	0
5	60	F01	3500_100Eup	3936	2259	6713	1	0
5	60	F01	3500_100Eup	3937	3796	6950	1	0
5	60	F01	3500_100Eup	3938	2602	4612	1	0
5	60	F01	3500_100Eup	3939	2185	4306	1	0
5	60	F01	3500_100Eup	3940	1140	6914	1	0
5	60	F01	3500_100Eup	3941	3400	3998	1	0
5	60	F01	3500_100Eup	3942	1049	9230	1	0
5	60	F01	3500_100Eup	3943	2470	8753	1	0
5	60	F01	3500_100Eup	3944	2413	9730	1	0
5	60	F01	3500_100Eup	3945	1048	9582	1	0
5	60	F01	3500_100Eup	3946	3705	4223	1	0
5	60	F01	3500_100Eup	3947	3705	6701	1	0
5	60	F01	3500_100Eup	3948	3469	4128	1	0
5	60	F01	3500_100Eup	3949	2305	4624	1	0
5	60	F01	3500_100Eup	3950	2373	8022	1	0
5	60	F01	3500_100Eup	3951	1143	8646	1	0
5	60	F01	3500_100Eup	3952	2504	6597	1	0
5	60	F01	3500_100Eup	3953	2518	9727	1	0
5	60	F01	3500_100Eup	3954	3504	11928	1	0
5	60	F01	3500_100Eup	3955	2319	9054	1	0
5	60	F01	3500_100Eup	3956	1141	8805	1	0
5	60	F01	3500_100Eup	3957	2400	12120	1	0
5	60	F01	3500_100Eup	3958	4780	8988	1	0
5	60	F01	3500_100Eup	3959	5864	6556	1	0
5	60	F01	3500_100Eup	3960	1103	6756	1	0
5	60	F01	3500_100Eup	3961	6104	6288	1	0
5	60	F01	3500_100Eup	3962	1049	9398	1	0
5	60	F01	3500_100Eup	3963	3745	6861	1	0
5	60	F01	3500_100Eup	3964	2335	3891	1	0
5	60	F01	3500_100Eup	3965	2452	6672	1	0
5	60	F01	3500_100Eup	3966	2298	4538	1	0
5	60	F01	3500_100Eup	3967	2381	9594	1	0
5	60	F01	3500_100Eup	3968	4907	12534	1	0
5	60	F01	3500_100Eup	3969	1081	6467	1	0
5	60	F01	3500_100Eup	3970	1169	4315	1	0
5	60	F01	3500_100Eup	3971	3845	9529	1	0
5	60	F01	3500_100Eup	3972	4963	6806	1	0
5	60	F01	3500_100Eup	3973	1121	6841	1	0
5	60	F01	3500_100Eup	3974	3270	6670	1	0
5	60	F01	3500_100Eup	3975	2334	8920	1	0
5	60	F01	3500_100Eup	3976	3915	6914	1	0
5	60	F01	3500_100Eup	3977	2403	4117	1	0
5	60	F01	3500_100Eup	3978	4168	13378	0	0
5	60	F01	3500_100Eup	3979	1080	9039	1	0
5	60	F01	3500_100Eup	3980	2286	12339	1	0
5	60	F01	3500_100Eup	3981	1091	6544	1	0
5	60	F01	3500_100Eup	3982	2472	7207	1	0
5	60	F01	3500_100Eup	3983	2496	4555	1	0
5	60	F01	3500_100Eup	3984	1053	6630	1	0
5	60	F01	3500_100Eup	3985	2454	7326	1	0
5	60	F01	3500_100Eup	3986	2424	6152	1	0
5	60	F01	3500_100Eup	3987	2241	9473	1	0
5	60	F01	3500_100Eup	3988	4796	11622	1	0
5	60	F01	3500_100Eup	3989	1135	4152	1	0
5	60	F01	3500_100Eup	3990	2048	6887	1	0
5	60	F01	3500_100Eup	3991	1035	9303	1	0
5	60	F01	3500_100Eup	3992	1154	4421	1	0
5	60	F01	3500_100Eup	3993	1094	9089	1	0
5	60	F01	3500_100Eup	3994	3678	9502	1	0
5	60	F01	3500_100Eup	3995	1168	6722	1	0
5	60	F01	3500_100Eup	3996	2544	6967	1	0
5	60	F01	3500_100Eup	3997	2083	6537	1	0
5	60	F01	3500_100Eup	3998	3763	8682	1	0
5	60	F01	3500_100Eup	3999	1168	6673	1	0
5	60	F01	3500_100Eup	4000	1997	8933	1	0
5	60	F01	3500_100Eup	4001	3777	6698	1	0
5	60	F01	3500_100Eup	4002	2621	11970	1	0
5	60	F01	3500_100Eup	4003	3945	6653	1	0
5	60	F01	3500_100Eup	4004	2470	9113	0	0
5	60	F01	3500_100Eup	4005	2370	7136	1	0
5	60	F01	3500_100Eup	4006	2075	6796	1	0
5	60	F01	3500_100Eup	4007	3802	7260	1	0
5	60	F01	3500_100Eup	4008	3396	3639	1	0
5	60	F01	3500_100Eup	4009	2244	6200	1	0
5	60	F01	3500_100Eup	4010	1192	7129	1	0
5	60	F01	3500_100Eup	4011	1137	4058	1	0
5	60	F01	3500_100Eup	4012	2432	9373	1	0
5	60	F01	3500_100Eup	4013	1094	9626	1	0
5	60	F01	3500_100Eup	4014	2475	7158	1	0
5	60	F01	3500_100Eup	4015	1137	9463	1	0
5	60	F01	3500_100Eup	4016	3475	3531	1	0
5	60	F01	3500_100Eup	4017	5063	14752	1	0
5	60	F01	3500_100Eup	4018	1113	9474	1	0
5	60	F01	3500_100Eup	4019	962	14371	1	0
5	60	F01	3500_100Eup	4020	2501	12035	1	0
5	60	F01	3500_100Eup	4021	2626	9395	1	0
5	60	F01	3500_100Eup	4022	6301	4030	1	0
5	60	F01	3500_100Eup	4023	2470	6286	1	0
5	60	F01	3500_100Eup	4024	2342	4501	1	0
5	60	F01	3500_100Eup	4025	3716	7218	1	0
5	60	F01	3500_100Eup	4026	2327	9755	1	0
5	60	F01	3500_100Eup	4027	2364	6343	1	0
5	60	F01	3500_100Eup	4028	1046	6759	1	0
5	60	F01	3500_100Eup	4029	3598	9173	1	0
5	60	F01	3500_100Eup	4030	2297	6885	1	0
5	60	F01	3500_100Eup	4031	1140	3745	1	0
5	60	F01	3500_100Eup	4032	3663	3616	1	0
5	60	F01	3500_100Eup	4033	1117	4245	1	0
5	60	F01	3500_100Eup	4034	1092	6861	1	0
5	60	F01	3500_100Eup	4035	1126	9226	1	0
5	60	F01	3500_100Eup	4036	1139	15197	1	0
5	60	F01	3500_100Eup	4037	4809	8998	1	0
5	60	F01	3500_100Eup	4038	1172	9281	1	0
5	60	F01	3500_100Eup	4039	2554	6179	1	0
5	60	F01	3500_100Eup	4040	2412	13852	1	0
5	60	F01	3500_100Eup	4041	2026	6409	1	0
5	60	F01	3500_100Eup	4042	2563	8904	1	0
5	60	F01	3500_100Eup	4043	2297	4498	1	0
5	60	F01	3500_100Eup	4044	2033	3467	1	0
5	60	F01	3500_100Eup	4045	4998	6786	1	0
5	60	F01	3500_100Eup	4046	1003	14216	1	0
5	60	F01	3500_100Eup	4047	1186	6723	1	0
5	60	F01	3500_100Eup	4048	2229	4242	1	0
5	60	F01	3500_100Eup	4049	3423	12686	1	0
5	60	F01	3500_100Eup	4050	5114	4394	1	0
5	60	F01	3500_100Eup	4051	3652	4505	1	0
5	60	F01	3500_100Eup	4052	6449	7074	1	0
5	60	F01	3500_100Eup	4053	2518	4443	1	0
5	60	F01	3500_100Eup	4054	4706	6713	1	0
5	60	F01	3500_100Eup	4055	6231	9626	1	0
5	60	F01	3500_100Eup	4056	1191	9626	1	0
5	60	F01	3500_100Eup	4057	2081	9086	1	0
5	60	F01	3500_100Eup	4058	1041	6837	1	0
5	60	F01	3500_100Eup	4059	1157	6406	1	0
5	60	F01	3500_100Eup	4060	1068	6503	1	0
5	60	F01	3500_100Eup	4061	2498	9385	1	0
5	60	F01	3500_100Eup	4062	2430	7078	1	0
5	60	F01	3500_100Eup	4063	2312	9734	1	0
5	60	F01	3500_100Eup	4064	2524	9352	1	0
5	60	F01	3500_100Eup	4065	2358	6922	1	0
5	60	F01	3500_100Eup	4066	1088	6971	1	0
5	60	F01	3500_100Eup	4067	1231	4210	1	0
5	60	F01	3500_100Eup	4068	3665	6949	1	0
5	60	F01	3500_100Eup	4069	2495	6774	1	0
5	60	F01	3500_100Eup	4070	3827	6766	1	0
5	60	F01	3500_100Eup	4071	2233	6506	1	0
5	60	F01	3500_100Eup	4072	1156	3728	1	0
5	60	F01	3500_100Eup	4073	2469	4170	1	0
5	60	F01	3500_100Eup	4074	3907	8862	1	0
5	60	F01	3500_100Eup	4075	2352	6952	1	0
5	60	F01	3500_100Eup	4076	4890	6519	1	0
5	60	F01	3500_100Eup	4077	3444	11737	1	0
5	60	F01	3500_100Eup	4078	2271	7043	1	0
5	60	F01	3500_100Eup	4079	5021	9457	1	0
5	60	F01	3500_100Eup	4080	2570	6675	1	0
5	60	F01	3500_100Eup	4081	3420	4074	1	0
5	60	F01	3500_100Eup	4082	2376	6562	1	0
5	60	F01	3500_100Eup	4083	3723	6789	1	0
5	60	F01	3500_100Eup	4084	6371	7114	1	0
5	60	F01	3500_100Eup	4085	1072	8674	1	0
5	60	F01	3500_100Eup	4086	2792	9559	1	0
5	60	F01	3500_100Eup	4087	3682	6299	1	0
5	60	F01	3500_100Eup	4088	4119	6664	1	0
5	60	F01	3500_100Eup	4089	2134	6796	1	0
5	60	F01	3500_100Eup	4090	1251	6289	1	0
5	60	F01	3500_100Eup	4091	3702	9225	1	0
5	60	F01	3500_100Eup	4092	1148	6654	1	0
5	60	F01	3500_100Eup	4093	2094	5263	1	0
5	60	F01	3500_100Eup	4094	2127	4188	1	0
5	60	F01	3500_100Eup	4095	1187	4069	1	0
5	60	F01	3500_100Eup	4096	4590	4616	1	0
5	60	F01	3500_100Eup	4097	1154	6736	1	0
5	60	F01	3500_100Eup	4098	1120	9597	1	0
5	60	F01	3500_100Eup	4099	1164	7353	1	0
5	60	F01	3500_100Eup	4100	2620	4211	1	0
5	60	F01	3500_100Eup	4101	4961	4149	1	0
5	60	F01	3500_100Eup	4102	3640	4204	1	0
5	60	F01	3500_100Eup	4103	6368	9624	1	0
5	60	F01	3500_100Eup	4104	2285	9429	1	0
5	60	F01	3500_100Eup	4105	2399	4079	1	0
5	60	F01	3500_100Eup	4106	2478	9573	1	0
5	60	F01	3500_100Eup	4107	1140	9481	1	0
5	60	F01	3500_100Eup	4108	2521	11708	1	0
5	60	F01	3500_100Eup	4109	2453	6305	1	0
5	60	F01	3500_100Eup	4110	2212	14573	1	0
5	60	F01	3500_100Eup	4111	3543	6665	1	0
5	60	F01	3500_100Eup	4112	6587	9682	1	0
5	60	F01	3500_100Eup	4113	4856	6833	1	0
5	60	F01	3500_100Eup	4114	3668	14446	1	0
5	60	F01	3500_100Eup	4115	2569	9119	1	0
5	60	F01	3500_100Eup	4116	1149	4279	1	0
5	60	F01	3500_100Eup	4117	4952	7322	1	0
5	60	F01	3500_100Eup	4118	5171	9203	1	0
5	60	F01	3500_100Eup	4119	2370	11624	1	0
5	60	F01	3500_100Eup	4120	2356	8967	1	0
5	60	F01	3500_100Eup	4121	3499	12077	1	0
5	60	F01	3500_100Eup	4122	2476	9280	1	0
5	60	F01	3500_100Eup	4123	5104	4237	1	0
5	60	F01	3500_100Eup	4124	2159	3673	1	0
5	60	F01	3500_100Eup	4125	3740	9478	1	0
5	60	F01	3500_100Eup	4126	1131	6759	1	0
5	60	F01	3500_100Eup	4127	3907	4345	1	0
5	60	F01	3500_100Eup	4128	2521	8898	1	0
5	60	F01	3500_100Eup	4129	1186	3915	1	0
5	60	F01	3500_100Eup	4130	3339	9016	1	0
5	60	F01	3500_100Eup	4131	3686	9184	1	0
5	60	F01	3500_100Eup	4132	2381	3686	1	0
5	60	F01	3500_100Eup	4133	3435	5059	1	0
5	60	F01	3500_100Eup	4134	3604	6907	1	0
5	60	F01	3500_100Eup	4135	1030	6626	1	0
5	60	F01	3500_100Eup	4136	2163	11339	1	0
5	60	F01	3500_100Eup	4137	7833	12765	1	0
5	60	F01	3500_100Eup	4138	2037	6776	1	0
5	60	F01	3500_100Eup	4139	1163	4168	1	0
5	60	F01	3500_100Eup	4140	3578	15250	1	0
5	60	F01	3500_100Eup	4141	2417	9409	1	0
5	60	F01	3500_100Eup	4142	1095	7012	1	0
5	60	F01	3500_100Eup	4143	3962	9521	1	0
5	60	F01	3500_100Eup	4144	2200	8908	1	0
5	60	F01	3500_100Eup	4145	2503	9323	1	0
5	60	F01	3500_100Eup	4146	4303	14189	0	0
5	60	F01	3500_100Eup	4147	1129	8895	1	0
5	60	F01	3500_100Eup	4148	6287	12003	1	0
5	60	F01	3500_100Eup	4149	2460	6731	1	0
5	60	F01	3500_100Eup	4150	3454	6961	1	0
5	60	F01	3500_100Eup	4151	3872	8964	1	0
5	60	F01	3500_100Eup	4152	2519	8642	1	0
5	60	F01	3500_100Eup	4153	3400	9220	1	0
5	60	F01	3500_100Eup	4154	2052	9303	1	0
5	60	F01	3500_100Eup	4155	3531	4458	1	0
5	60	F01	3500_100Eup	4156	2457	6719	1	0
5	60	F01	3500_100Eup	4157	3447	10034	1	0
5	60	F01	3500_100Eup	4158	1056	11444	1	0
5	60	F01	3500_100Eup	4159	3865	4230	1	0
5	60	F01	3500_100Eup	4160	3677	6850	1	0
5	60	F01	3500_100Eup	4161	2337	9304	1	0
5	60	F01	3500_100Eup	4162	3241	4249	1	0
5	60	F01	3500_100Eup	4163	1210	9382	1	0
5	60	F01	3500_100Eup	4164	2337	6454	1	0
5	60	F01	3500_100Eup	4165	2318	9550	1	0
5	60	F01	3500_100Eup	4166	3938	4007	1	0
5	60	F01	3500_100Eup	4167	3962	6805	1	0
5	60	F01	3500_100Eup	4168	2377	9977	1	0
5	60	F01	3500_100Eup	4169	3707	12162	1	0
5	60	F01	3500_100Eup	4170	2452	14556	1	0
5	60	F01	3500_100Eup	4171	1112	9100	1	0
5	60	F01	3500_100Eup	4172	5194	9158	1	0
5	60	F01	3500_100Eup	4173	2165	12638	1	0
5	60	F01	3500_100Eup	4174	4996	5883	1	0
5	60	F01	3500_100Eup	4175	3468	3901	1	0
5	60	F01	3500_100Eup	4176	4848	4021	1	0
5	60	F01	3500_100Eup	4177	2416	5892	1	0
5	60	F01	3500_100Eup	4178	2458	6506	1	0
5	60	F01	3500_100Eup	4179	1016	11985	1	0
5	60	F01	3500_100Eup	4180	1113	6602	1	0
5	60	F01	3500_100Eup	4181	5034	9349	1	0
5	60	F01	3500_100Eup	4182	1038	9060	1	0
5	60	F01	3500_100Eup	4183	2280	6547	1	0
5	60	F01	3500_100Eup	4184	2312	6542	1	0
5	60	F01	3500_100Eup	4185	4773	17587	1	0
5	60	F01	3500_100Eup	4186	3590	9047	1	0
5	60	F01	3500_100Eup	4187	1112	6492	1	0
5	60	F01	3500_100Eup	4188	3496	9486	1	0
5	60	F01	3500_100Eup	4189	2451	6744	1	0
5	60	F01	3500_100Eup	4190	996	12244	1	0
5	60	F01	3500_100Eup	4191	3573	9467	1	0
5	60	F01	3500_100Eup	4192	2406	7354	1	0
5	60	F01	3500_100Eup	4193	3431	4175	1	0
5	60	F01	3500_100Eup	4194	2377	12074	1	0
5	60	F01	3500_100Eup	4195	2291	6623	1	0
5	60	F01	3500_100Eup	4196	6582	6650	1	0
5	60	F01	3500_100Eup	4197	3893	9984	0	0
5	60	F01	3500_100Eup	4198	1098	3982	1	0
5	60	F01	3500_100Eup	4199	6005	4530	1	0
5	60	F01	3500_100Eup	4200	1143	9248	1	0
5	60	F01	3500_100Eup	4201	2392	6701	1	0
5	60	F01	3500_100Eup	4202	2489	4356	1	0
5	60	F01	3500_100Eup	4203	3746	6487	1	0
5	60	F01	3500_100Eup	4204	1229	6794	1	0
5	60	F01	3500_100Eup	4205	2502	9247	1	0
5	60	F01	3500_100Eup	4206	3530	7244	1	0
5	60	F01	3500_100Eup	4207	2500	9034	1	0
5	60	F01	3500_100Eup	4208	2437	9433	1	0
5	60	F01	3500_100Eup	4209	2404	9630	1	0
5	60	F01	3500_100Eup	4210	2542	4307	1	0
5	60	F01	3500_100Eup	4211	3821	9360	1	0
5	60	F01	3500_100Eup	4212	3423	12115	1	0
5	60	F01	3500_100Eup	4213	2589	7043	1	0
5	60	F01	3500_100Eup	4214	3694	12317	1	0
5	60	F01	3500_100Eup	4215	2238	3955	1	0
5	60	F01	3500_100Eup	4216	1057	6787	1	0
5	60	F01	3500_100Eup	4217	1147	7361	0	0
5	60	F01	3500_100Eup	4218	3457	6384	1	0
5	60	F01	3500_100Eup	4219	3619	12306	1	0
5	60	F01	3500_100Eup	4220	1177	6290	1	0
5	60	F01	3500_100Eup	4221	2650	9240	1	0
5	60	F01	3500_100Eup	4222	5117	4161	1	0
5	60	F01	3500_100Eup	4223	1097	6280	1	0
5	60	F01	3500_100Eup	4224	1116	3879	1	0
5	60	F01	3500_100Eup	4225	2234	9686	1	0
5	60	F01	3500_100Eup	4226	3380	6370	1	0
5	60	F01	3500_100Eup	4227	2037	6612	1	0
5	60	F01	3500_100Eup	4228	2469	6949	1	0
5	60	F01	3500_100Eup	4229	1095	9152	1	0
5	60	F01	3500_100Eup	4230	2461	7820	1	0
5	60	F01	3500_100Eup	4231	3426	8664	1	0
5	60	F01	3500_100Eup	4232	5216	9720	1	0
5	60	F01	3500_100Eup	4233	1116	6270	1	0
5	60	F01	3500_100Eup	4234	3662	9441	1	0
5	60	F01	3500_100Eup	4235	3480	6764	1	0
5	60	F01	3500_100Eup	4236	2300	6492	1	0
5	60	F01	3500_100Eup	4237	1101	9628	1	0
5	60	F01	3500_100Eup	4238	5024	9828	1	0
5	60	F01	3500_100Eup	4239	2497	4115	1	0
5	60	F01	3500_100Eup	4240	3614	4487	1	0
5	60	F01	3500_100Eup	4241	2092	6501	1	0
5	60	F01	3500_100Eup	4242	2277	6773	1	0
5	60	F01	3500_100Eup	4243	2431	4032	1	0
5	60	F01	3500_100Eup	4244	1127	3852	1	0
5	60	F01	3500_100Eup	4245	1105	9309	1	0
5	60	F01	3500_100Eup	4246	2535	17384	1	0
5	60	F01	3500_100Eup	4247	1091	6591	1	0
5	60	F01	3500_100Eup	4248	3664	4386	1	0
5	60	F01	3500_100Eup	4249	2518	9996	1	0
5	60	F01	3500_100Eup	4250	2528	9158	1	0
5	60	F01	3500_100Eup	4251	1149	7113	1	0
5	60	F01	3500_100Eup	4252	2494	11827	1	0
5	60	F01	3500_100Eup	4253	5161	7208	1	0
5	60	F01	3500_100Eup	4254	3871	4075	1	0
5	60	F01	3500_100Eup	4255	3905	6839	1	0
5	60	F01	3500_100Eup	4256	3343	11833	1	0
5	60	F01	3500_100Eup	4257	3407	9081	1	0
5	60	F01	3500_100Eup	4258	1131	4207	1	0
5	60	F01	3500_100Eup	4259	5361	6885	1	0
5	60	F01	3500_100Eup	4260	1196	4133	1	0
5	60	F01	3500_100Eup	4261	2394	9382	1	0
5	60	F01	3500_100Eup	4262	2720	9405	1	0
5	60	F01	3500_100Eup	4263	2381	6068	1	0
5	60	F01	3500_100Eup	4264	3590	3928	1	0
5	60	F01	3500_100Eup	4265	2427	6900	1	0
5	60	F01	3500_100Eup	4266	2443	4338	1	0
5	60	F01	3500_100Eup	4267	1061	6464	1	0
5	60	F01	3500_100Eup	4268	5254	6530	1	0
5	60	F01	3500_100Eup	4269	2570	6553	1	0
5	60	F01	3500_100Eup	4270	3950	9277	1	0
5	60	F01	3500_100Eup	4271	4016	6533	1	0
5	60	F01	3500_100Eup	4272	2398	6965	1	0
5	60	F01	3500_100Eup	4273	2123	4448	1	0
5	60	F01	3500_100Eup	4274	1160	6675	1	0
5	60	F01	3500_100Eup	4275	2021	3669	1	0
5	60	F01	3500_100Eup	4276	2070	10829	1	0
5	60	F01	3500_100Eup	4277	3921	4291	1	0
5	60	F01	3500_100Eup	4278	1189	6763	1	0
5	60	F01	3500_100Eup	4279	5159	12567	1	0
5	60	F01	3500_100Eup	4280	3475	9766	1	0
5	60	F01	3500_100Eup	4281	3842	7003	1	0
5	60	F01	3500_100Eup	4282	2549	9390	1	0
5	60	F01	3500_100Eup	4283	3810	9390	1	0
5	60	F01	3500_100Eup	4284	2406	7268	1	0
5	60	F01	3500_100Eup	4285	3433	5937	1	0
5	60	F01	3500_100Eup	4286	1082	12664	1	0
5	60	F01	3500_100Eup	4287	2575	10340	1	0
5	60	F01	3500_100Eup	4288	2456	6603	1	0
5	60	F01	3500_100Eup	4289	1121	3572	1	0
5	60	F01	3500_100Eup	4290	2548	4213	1	0
5	60	F01	3500_100Eup	4291	2471	4005	1	0
5	60	F01	3500_100Eup	4292	2314	6981	1	0
5	60	F01	3500_100Eup	4293	3448	6355	1	0
5	60	F01	3500_100Eup	4294	1109	6959	1	0
5	60	F01	3500_100Eup	4295	3893	3993	1	0
5	60	F01	3500_100Eup	4296	3767	6869	1	0
5	60	F01	3500_100Eup	4297	1105	9632	1	0
5	60	F01	3500_100Eup	4298	1113	6630	1	0
5	60	F01	3500_100Eup	4299	2498	6341	1	0
5	60	F01	3500_100Eup	4300	2413	6773	1	0
5	60	F01	3500_100Eup	4301	3890	9630	1	0
5	60	F01	3500_100Eup	4302	2558	6968	1	0
5	60	F01	3500_100Eup	4303	2566	7182	1	0
5	60	F01	3500_100Eup	4304	2378	6290	1	0
5	60	F01	3500_100Eup	4305	1174	11989	1	0
5	60	F01	3500_100Eup	4306	5869	11007	0	0
5	60	F01	3500_100Eup	4307	5114	6955	1	0
5	60	F01	3500_100Eup	4308	3817	12297	1	0
5	60	F01	3500_100Eup	4309	2578	6673	1	0
5	60	F01	3500_100Eup	4310	1055	6757	1	0
5	60	F01	3500_100Eup	4311	2179	7096	1	0
5	60	F01	3500_100Eup	4312	1060	9154	1	0
5	60	F01	3500_100Eup	4313	1188	7066	1	0
5	60	F01	3500_100Eup	4314	3634	6481	1	0
5	60	F01	3500_100Eup	4315	2497	8931	1	0
5	60	F01	3500_100Eup	4316	2493	7374	1	0
5	60	F01	3500_100Eup	4317	2234	4193	1	0
5	60	F01	3500_100Eup	4318	2345	6670	1	0
5	60	F01	3500_100Eup	4319	2464	8485	1	0
5	60	F01	3500_100Eup	4320	1108	6479	1	0
5	60	F01	3500_100Eup	4321	4859	9149	1	0
5	60	F01	3500_100Eup	4322	3323	3876	1	0
5	60	F01	3500_100Eup	4323	4826	9271	1	0
5	60	F01	3500_100Eup	4324	1088	6575	1	0
5	60	F01	3500_100Eup	4325	2414	7064	1	0
5	60	F01	3500_100Eup	4326	1229	7096	1	0
5	60	F01	3500_100Eup	4327	2277	12283	1	0
5	60	F01	3500_100Eup	4328	6324	6872	1	0
5	60	F01	3500_100Eup	4329	1160	6343	1	0
5	60	F01	3500_100Eup	4330	3512	6577	1	0
5	60	F01	3500_100Eup	4331	2359	11558	1	0
5	60	F01	3500_100Eup	4332	1141	9240	1	0
5	60	F01	3500_100Eup	4333	2320	4687	1	0
5	60	F01	3500_100Eup	4334	1075	9472	1	0
5	60	F01	3500_100Eup	4335	3561	12220	1	0
5	60	F01	3500_100Eup	4336	1114	9159	1	0
5	60	F01	3500_100Eup	4337	2287	4121	1	0
5	60	F01	3500_100Eup	4338	1154	9358	1	0
5	60	F01	3500_100Eup	4339	2527	9552	1	0
5	60	F01	3500_100Eup	4340	1004	9689	1	0
5	60	F01	3500_100Eup	4341	1196	6912	1	0
5	60	F01	3500_100Eup	4342	2348	6126	1	0
5	60	F01	3500_100Eup	4343	3891	6287	1	0
5	60	F01	3500_100Eup	4344	6111	5870	1	0
5	60	F01	3500_100Eup	4345	3810	4469	1	0
5	60	F01	3500_100Eup	4346	2279	9468	1	0
5	60	F01	3500_100Eup	4347	7948	6542	1	0
5	60	F01	3500_100Eup	4348	2155	6957	1	0
5	60	F01	3500_100Eup	4349	3968	9505	1	0
5	60	F01	3500_100Eup	4350	2241	7245	1	0
5	60	F01	3500_100Eup	4351	3804	8052	1	0
5	60	F01	3500_100Eup	4352	3867	4002	1	0
5	60	F01	3500_100Eup	4353	3611	6788	1	0
5	60	F01	3500_100Eup	4354	2221	9411	1	0
5	60	F01	3500_100Eup	4355	2422	9467	1	0
5	60	F01	3500_100Eup	4356	3358	4133	1	0
5	60	F01	3500_100Eup	4357	3588	11992	1	0
5	60	F01	3500_100Eup	4358	2392	11896	1	0
5	60	F01	3500_100Eup	4359	2441	7063	1	0
5	60	F01	3500_100Eup	4360	2422	12049	1	0
5	60	F01	3500_100Eup	4361	4044	7075	1	0
5	60	F01	3500_100Eup	4362	2462	14511	1	0
5	60	F01	3500_100Eup	4363	2403	7777	1	0
5	60	F01	3500_100Eup	4364	1170	4381	1	0
5	60	F01	3500_100Eup	4365	3680	4303	1	0
5	60	F01	3500_100Eup	4366	1080	9291	1	0
5	60	F01	3500_100Eup	4367	2281	4339	1	0
5	60	F01	3500_100Eup	4368	2018	11913	1	0
5	60	F01	3500_100Eup	4369	1135	4342	1	0
5	60	F01	3500_100Eup	4370	1044	14284	1	0
5	60	F01	3500_100Eup	4371	2507	12070	1	0
5	60	F01	3500_100Eup	4372	1064	11696	1	0
5	60	F01	3500_100Eup	4373	3687	6983	1	0
5	60	F01	3500_100Eup	4374	3849	7105	1	0
5	60	F01	3500_100Eup	4375	3811	3811	1	0
5	60	F01	3500_100Eup	4376	3789	4614	1	0
5	60	F01	3500_100Eup	4377	2380	4080	1	0
5	60	F01	3500_100Eup	4378	1112	6735	1	0
5	60	F01	3500_100Eup	4379	1208	4369	1	0
5	60	F01	3500_100Eup	4380	2201	14006	1	0
5	60	F01	3500_100Eup	4381	3422	6796	1	0
5	60	F01	3500_100Eup	4382	1073	7091	1	0
5	60	F01	3500_100Eup	4383	2146	9552	1	0
5	60	F01	3500_100Eup	4384	2157	9040	1	0
5	60	F01	3500_100Eup	4385	5177	9068	1	0
5	60	F01	3500_100Eup	4386	1101	8476	1	0
5	60	F01	3500_100Eup	4387	1174	4139	1	0
5	60	F01	3500_100Eup	4388	1076	9635	1	0
5	60	F01	3500_100Eup	4389	3772	9466	1	0
5	60	F01	3500_100Eup	4390	3919	6964	1	0
5	60	F01	3500_100Eup	4391	4723	4073	1	0
5	60	F01	3500_100Eup	4392	2040	9665	1	0
5	60	F01	3500_100Eup	4393	3718	4191	1	0
5	60	F01	3500_100Eup	4394	1202	6912	1	0
5	60	F01	3500_100Eup	4395	1169	3673	1	0
5	60	F01	3500_100Eup	4396	5000	6428	1	0
5	60	F01	3500_100Eup	4397	4931	3692	1	0
5	60	F01	3500_100Eup	4398	3841	6025	1	0
5	60	F01	3500_100Eup	4399	3465	12166	1	0
5	60	F01	3500_100Eup	4400	6500	6715	1	0
5	60	F01	3500_100Eup	4401	4871	9107	1	0
5	60	F01	3500_100Eup	4402	3647	4118	1	0
5	60	F01	3500_100Eup	4403	1222	8636	1	0
5	60	F01	3500_100Eup	4404	1076	4313	1	0
5	60	F01	3500_100Eup	4405	2485	9306	1	0
5	60	F01	3500_100Eup	4406	2393	4178	1	0
5	60	F01	3500_100Eup	4407	3525	6507	1	0
5	60	F01	3500_100Eup	4408	1117	4124	1	0
5	60	F01	3500_100Eup	4409	2464	4457	1	0
5	60	F01	3500_100Eup	4410	3848	4693	1	0
5	60	F01	3500_100Eup	4411	2442	4367	1	0
5	60	F01	3500_100Eup	4412	3609	14748	1	0
5	60	F01	3500_100Eup	4413	3806	12483	1	0
5	60	F01	3500_100Eup	4414	3910	9772	1	0
5	60	F01	3500_100Eup	4415	2306	6888	1	0
5	60	F01	3500_100Eup	4416	2289	6061	1	0
5	60	F01	3500_100Eup	4417	3468	4009	1	0
5	60	F01	3500_100Eup	4418	3606	4483	1	0
5	60	F01	3500_100Eup	4419	3641	4332	1	0
5	60	F01	3500_100Eup	4420	1222	4135	1	0
5	60	F01	3500_100Eup	4421	1116	9402	1	0
5	60	F01	3500_100Eup	4422	1193	6320	1	0
5	60	F01	3500_100Eup	4423	2246	6195	1	0
5	60	F01	3500_100Eup	4424	2430	9443	1	0
5	60	F01	3500_100Eup	4425	2396	3709	1	0
5	60	F01	3500_100Eup	4426	3564	9519	1	0
5	60	F01	3500_100Eup	4427	3730	11836	1	0
5	60	F01	3500_100Eup	4428	1186	9648	1	0
5	60	F01	3500_100Eup	4429	3842	4246	1	0
5	60	F01	3500_100Eup	4430	2604	9500	1	0
5	60	F01	3500_100Eup	4431	3913	4277	1	0
5	60	F01	3500_100Eup	4432	1101	6734	1	0
5	60	F01	3500_100Eup	4433	2351	9513	1	0
5	60	F01	3500_100Eup	4434	4606	12275	1	0
5	60	F01	3500_100Eup	4435	3133	7023	1	0
5	60	F01	3500_100Eup	4436	3822	9673	1	0
5	60	F01	3500_100Eup	4437	1223	4228	1	0
5	60	F01	3500_100Eup	4438	3719	7065	1	0
5	60	F01	3500_100Eup	4439	2219	4253	1	0
5	60	F01	3500_100Eup	4440	3639	6612	1	0
5	60	F01	3500_100Eup	4441	2737	4951	0	0
5	60	F01	3500_100Eup	4442	1199	7134	1	0
5	60	F01	3500_100Eup	4443	3883	4767	1	0
5	60	F01	3500_100Eup	4444	3277	11696	1	0
5	60	F01	3500_100Eup	4445	3830	9878	1	0
5	60	F01	3500_100Eup	4446	4846	7278	1	0
5	60	F01	3500_100Eup	4447	4990	3994	1	0
5	60	F01	3500_100Eup	4448	7615	9268	1	0
5	60	F01	3500_100Eup	4449	1074	4321	1	0
5	60	F01	3500_100Eup	4450	995	12138	1	0
5	60	F01	3500_100Eup	4451	5094	11832	1	0
5	60	F01	3500_100Eup	4452	3645	7134	1	0
5	60	F01	3500_100Eup	4453	2341	3096	1	0
5	60	F01	3500_100Eup	4454	2522	6843	1	0
5	60	F01	3500_100Eup	4455	2454	4417	1	0
5	60	F01	3500_100Eup	4456	3551	4148	1	0
5	60	F01	3500_100Eup	4457	1095	11280	1	0
5	60	F01	3500_100Eup	4458	2126	6909	1	0
5	60	F01	3500_100Eup	4459	2642	6504	1	0
5	60	F01	3500_100Eup	4460	2418	6734	1	0
5	60	F01	3500_100Eup	4461	3836	8926	1	0
5	60	F01	3500_100Eup	4462	1185	6948	1	0
5	60	F01	3500_100Eup	4463	2488	10005	1	0
5	60	F01	3500_100Eup	4464	5129	7129	1	0
5	60	F01	3500_100Eup	4465	2403	6572	1	0
5	60	F01	3500_100Eup	4466	2437	9448	1	0
5	60	F01	3500_100Eup	4467	2255	6994	1	0
5	60	F01	3500_100Eup	4468	2156	4487	1	0
5	60	F01	3500_100Eup	4469	991	14541	1	0
5	60	F01	3500_100Eup	4470	3799	6829	1	0
5	60	F01	3500_100Eup	4471	1141	11862	1	0
5	60	F01	3500_100Eup	4472	1321	9215	1	0
5	60	F01	3500_100Eup	4473	2474	4285	1	0
5	60	F01	3500_100Eup	4474	1169	3927	1	0
5	60	F01	3500_100Eup	4475	4850	8845	1	0
5	60	F01	3500_100Eup	4476	1128	6885	1	0
5	60	F01	3500_100Eup	4477	2129	3584	1	0
5	60	F01	3500_100Eup	4478	2392	9859	1	0
5	60	F01	3500_100Eup	4479	3315	10767	1	0
5	60	F01	3500_100Eup	4480	2435	7084	1	0
5	60	F01	3500_100Eup	4481	1048	6422	1	0
5	60	F01	3500_100Eup	4482	2369	4371	1	0
5	60	F01	3500_100Eup	4483	2224	11523	1	0
5	60	F01	3500_100Eup	4484	1125	6602	1	0
5	60	F01	3500_100Eup	4485	1132	8891	1	0
5	60	F01	3500_100Eup	4486	1119	4376	1	0
5	60	F01	3500_100Eup	4487	2512	6685	1	0
5	60	F01	3500_100Eup	4488	1132	12671	1	0
5	60	F01	3500_100Eup	4489	4704	4757	1	0
5	60	F01	3500_100Eup	4490	2223	9300	1	0
5	60	F01	3500_100Eup	4491	2455	4488	1	0
5	60	F01	3500_100Eup	4492	1161	4082	1	0
5	60	F01	3500_100Eup	4493	2411	4192	1	0
5	60	F01	3500_100Eup	4494	1067	9304	1	0
5	60	F01	3500_100Eup	4495	1274	3651	1	0
5	60	F01	3500_100Eup	4496	5190	3889	1	0
5	60	F01	3500_100Eup	4497	2290	6955	1	0
5	60	F01	3500_100Eup	4498	3765	4061	1	0
5	60	F01	3500_100Eup	4499	2087	9379	1	0
5	60	F01	3500_100Eup	4500	1098	3849	1	0
5	60	F01	3500_100Eup	4501	2290	12058	1	0
5	60	F01	3500_100Eup	4502	1136	6658	1	0
5	60	F01	3500_100Eup	4503	2217	9814	1	0
5	60	F01	3500_100Eup	4504	4863	6764	1	0
5	60	F01	3500_100Eup	4505	4934	11528	1	0
5	60	F01	3500_100Eup	4506	1058	6759	1	0
5	60	F01	3500_100Eup	4507	1147	4035	1	0
5	60	F01	3500_100Eup	4508	2387	9580	1	0
5	60	F01	3500_100Eup	4509	2440	4068	1	0
5	60	F01	3500_100Eup	4510	1159	9212	1	0
5	60	F01	3500_100Eup	4511	5102	12786	1	0
5	60	F01	3500_100Eup	4512	4448	4451	1	0
5	60	F01	3500_100Eup	4513	2438	6617	1	0
5	60	F01	3500_100Eup	4514	1186	4223	1	0
5	60	F01	3500_100Eup	4515	1099	9912	1	0
5	60	F01	3500_100Eup	4516	3614	7086	1	0
5	60	F01	3500_100Eup	4517	2551	4365	1	0
5	60	F01	3500_100Eup	4518	2028	3164	1	0
5	60	F01	3500_100Eup	4519	2153	4102	1	0
5	60	F01	3500_100Eup	4520	996	6608	1	0
5	60	F01	3500_100Eup	4521	1042	9461	1	0
5	60	F01	3500_100Eup	4522	1081	9468	1	0
5	60	F01	3500_100Eup	4523	3289	3962	1	0
5	60	F01	3500_100Eup	4524	2415	6566	1	0
5	60	F01	3500_100Eup	4525	2569	7341	1	0
5	60	F01	3500_100Eup	4526	4023	7134	1	0
5	60	F01	3500_100Eup	4527	2348	9813	1	0
5	60	F01	3500_100Eup	4528	1044	9167	1	0
5	60	F01	3500_100Eup	4529	3766	12826	1	0
5	60	F01	3500_100Eup	4530	1108	9254	1	0
5	60	F01	3500_100Eup	4531	4026	4372	1	0
5	60	F01	3500_100Eup	4532	1003	6821	1	0
5	60	F01	3500_100Eup	4533	1101	12599	1	0
5	60	F01	3500_100Eup	4534	5017	12353	1	0
5	60	F01	3500_100Eup	4535	2396	9207	1	0
5	60	F01	3500_100Eup	4536	2441	4471	1	0
5	60	F01	3500_100Eup	4537	1137	3804	1	0
5	60	F01	3500_100Eup	4538	2194	4200	1	0
5	60	F01	3500_100Eup	4539	2447	9135	1	0
5	60	F01	3500_100Eup	4540	3319	3403	1	0
5	60	F01	3500_100Eup	4541	2289	4025	1	0
5	60	F01	3500_100Eup	4542	1024	9720	1	0
5	60	F01	3500_100Eup	4543	4679	6788	1	0
5	60	F01	3500_100Eup	4544	3918	6681	1	0
5	60	F01	3500_100Eup	4545	2435	9053	1	0
5	60	F01	3500_100Eup	4546	2106	8752	1	0
5	60	F01	3500_100Eup	4547	3635	10656	1	0
5	60	F01	3500_100Eup	4548	4061	9103	1	0
5	60	F01	3500_100Eup	4549	1978	6630	1	0
5	60	F01	3500_100Eup	4550	6160	4659	1	0
5	60	F01	3500_100Eup	4551	3661	4108	1	0
5	60	F01	3500_100Eup	4552	6262	14639	1	0
5	60	F01	3500_100Eup	4553	3858	4454	1	0
5	60	F01	3500_100Eup	4554	1069	6284	1	0
5	60	F01	3500_100Eup	4555	3931	5266	1	0
5	60	F01	3500_100Eup	4556	2420	9396	1	0
5	60	F01	3500_100Eup	4557	4908	4554	1	0
5	60	F01	3500_100Eup	4558	2472	10122	1	0
5	60	F01	3500_100Eup	4559	1013	10078	1	0
5	60	F01	3500_100Eup	4560	2201	6635	1	0
5	60	F01	3500_100Eup	4561	2281	6663	1	0
5	60	F01	3500_100Eup	4562	2559	9619	1	0
5	60	F01	3500_100Eup	4563	2107	6212	1	0
5	60	F01	3500_100Eup	4564	3384	11669	1	0
5	60	F01	3500_100Eup	4565	3425	9781	1	0
5	60	F01	3500_100Eup	4566	1277	4391	1	0
5	60	F01	3500_100Eup	4567	2463	3979	1	0
5	60	F01	3500_100Eup	4568	2221	6715	1	0
5	60	F01	3500_100Eup	4569	2319	4097	1	0
5	60	F01	3500_100Eup	4570	2460	4606	1	0
5	60	F01	3500_100Eup	4571	1077	6862	1	0
5	60	F01	3500_100Eup	4572	2101	9712	1	0
5	60	F01	3500_100Eup	4573	4966	6849	1	0
5	60	F01	3500_100Eup	4574	4811	6608	1	0
5	60	F01	3500_100Eup	4575	2411	7114	1	0
5	60	F01	3500_100Eup	4576	4843	6759	1	0
5	60	F01	3500_100Eup	4577	2002	6762	1	0
5	60	F01	3500_100Eup	4578	2535	9373	1	0
5	60	F01	3500_100Eup	4579	1135	6786	1	0
5	60	F01	3500_100Eup	4580	1073	9176	1	0
5	60	F01	3500_100Eup	4581	1105	6933	1	0
5	60	F01	3500_100Eup	4582	3492	6162	1	0
5	60	F01	3500_100Eup	4583	1066	6565	1	0
5	60	F01	3500_100Eup	4584	3688	11398	1	0
5	60	F01	3500_100Eup	4585	1010	3861	1	0
5	60	F01	3500_100Eup	4586	1059	9840	1	0
5	60	F01	3500_100Eup	4587	2436	6392	1	0
5	60	F01	3500_100Eup	4588	3585	9749	1	0
5	60	F01	3500_100Eup	4589	2276	11901	1	0
5	60	F01	3500_100Eup	4590	1184	8931	1	0
5	60	F01	3500_100Eup	4591	1142	4063	1	0
5	60	F01	3500_100Eup	4592	1075	6888	1	0
5	60	F01	3500_100Eup	4593	1109	6725	1	0
5	60	F01	3500_100Eup	4594	2423	12501	1	0
5	60	F01	3500_100Eup	4595	2088	4323	1	0
5	60	F01	3500_100Eup	4596	1114	9437	1	0
5	60	F01	3500_100Eup	4597	2377	6818	1	0
5	60	F01	3500_100Eup	4598	3628	9729	1	0
5	60	F01	3500_100Eup	4599	1172	9209	1	0
5	60	F01	3500_100Eup	4600	1123	6576	1	0
5	60	F01	3500_100Eup	4601	2429	4051	1	0
5	60	F01	3500_100Eup	4602	2509	8874	1	0
5	60	F01	3500_100Eup	4603	3657	4329	1	0
5	60	F01	3500_100Eup	4604	2385	4157	1	0
5	60	F01	3500_100Eup	4605	1084	6717	1	0
5	60	F01	3500_100Eup	4606	1178	7067	1	0
5	60	F01	3500_100Eup	4607	1123	3992	1	0
5	60	F01	3500_100Eup	4608	3562	9853	1	0
5	60	F01	3500_100Eup	4609	3718	14594	1	0
5	60	F01	3500_100Eup	4610	2489	9692	1	0
5	60	F01	3500_100Eup	4611	1123	6707	1	0
5	60	F01	3500_100Eup	4612	2359	6528	1	0
5	60	F01	3500_100Eup	4613	2303	7355	1	0
5	60	F01	3500_100Eup	4614	1155	4027	1	0
5	60	F01	3500_100Eup	4615	1078	7133	1	0
5	60	F01	3500_100Eup	4616	4736	9326	1	0
5	60	F01	3500_100Eup	4617	3708	12365	1	0
5	60	F01	3500_100Eup	4618	2191	6385	1	0
5	60	F01	3500_100Eup	4619	4942	6358	1	0
5	60	F01	3500_100Eup	4620	3902	6842	1	0
5	60	F01	3500_100Eup	4621	2340	14388	1	0
5	60	F01	3500_100Eup	4622	2194	6731	1	0
5	60	F01	3500_100Eup	4623	1158	9835	1	0
5	60	F01	3500_100Eup	4624	1058	9334	1	0
5	60	F01	3500_100Eup	4625	1097	6808	1	0
5	60	F01	3500_100Eup	4626	3593	12213	1	0
5	60	F01	3500_100Eup	4627	2188	7138	1	0
5	60	F01	3500_100Eup	4628	2189	6551	1	0
5	60	F01	3500_100Eup	4629	2335	4166	1	0
5	60	F01	3500_100Eup	4630	2265	12594	1	0
5	60	F01	3500_100Eup	4631	2464	7083	1	0
5	60	F01	3500_100Eup	4632	1199	7117	1	0
5	60	F01	3500_100Eup	4633	2421	6963	1	0
5	60	F01	3500_100Eup	4634	6489	9975	1	0
5	60	F01	3500_100Eup	4635	2438	6714	1	0
5	60	F01	3500_100Eup	4636	2165	9273	1	0
5	60	F01	3500_100Eup	4637	2334	3854	1	0
5	60	F01	3500_100Eup	4638	2407	9721	1	0
5	60	F01	3500_100Eup	4639	2413	6626	1	0
5	60	F01	3500_100Eup	4640	3599	12329	1	0
5	60	F01	3500_100Eup	4641	3820	6730	1	0
5	60	F01	3500_100Eup	4642	3838	3924	1	0
5	60	F01	3500_100Eup	4643	3775	6691	1	0
5	60	F01	3500_100Eup	4644	2344	8878	1	0
5	60	F01	3500_100Eup	4645	2372	9811	1	0
5	60	F01	3500_100Eup	4646	3588	7674	1	0
5	60	F01	3500_100Eup	4647	3954	6539	1	0
5	60	F01	3500_100Eup	4648	3778	11916	1	0
5	60	F01	3500_100Eup	4649	2409	3944	1	0
5	60	F01	3500_100Eup	4650	2479	6766	1	0
5	60	F01	3500_100Eup	4651	6716	8945	1	0
5	60	F01	3500_100Eup	4652	3886	7096	1	0
5	60	F01	3500_100Eup	4653	2104	4236	1	0
5	60	F01	3500_100Eup	4654	2352	6625	1	0
5	60	F01	3500_100Eup	4655	3829	6286	1	0
5	60	F01	3500_100Eup	4656	1147	6329	1	0
5	60	F01	3500_100Eup	4657	1654	9813	1	0
5	60	F01	3500_100Eup	4658	3332	4254	1	0
5	60	F01	3500_100Eup	4659	4997	6727	1	0
5	60	F01	3500_100Eup	4660	3882	7102	1	0
5	60	F01	3500_100Eup	4661	3848	4309	1	0
5	60	F01	3500_100Eup	4662	6116	6481	1	0
5	60	F01	3500_100Eup	4663	4955	4471	1	0
5	60	F01	3500_100Eup	4664	2528	9914	1	0
5	60	F01	3500_100Eup	4665	2412	9703	1	0
5	60	F01	3500_100Eup	4666	2337	6577	1	0
5	60	F01	3500_100Eup	4667	1106	6806	1	0
5	60	F01	3500_100Eup	4668	964	15866	1	0
5	60	F01	3500_100Eup	4669	970	12048	1	0
5	60	F01	3500_100Eup	4670	6012	12385	1	0
5	60	F01	3500_100Eup	4671	1151	8883	1	0
5	60	F01	3500_100Eup	4672	4882	7489	1	0
5	60	F01	3500_100Eup	4673	1175	4326	1	0
5	60	F01	3500_100Eup	4674	1110	6192	1	0
5	60	F01	3500_100Eup	4675	2480	6587	1	0
5	60	F01	3500_100Eup	4676	3565	9369	1	0
5	60	F01	3500_100Eup	4677	2335	7086	1	0
5	60	F01	3500_100Eup	4678	1187	8831	1	0
5	60	F01	3500_100Eup	4679	2512	9138	1	0
5	60	F01	3500_100Eup	4680	3752	4438	1	0
5	60	F01	3500_100Eup	4681	3562	4200	1	0
5	60	F01	3500_100Eup	4682	3826	4235	1	0
5	60	F01	3500_100Eup	4683	1163	4172	1	0
5	60	F01	3500_100Eup	4684	3811	3815	1	0
5	60	F01	3500_100Eup	4685	3584	11734	1	0
5	60	F01	3500_100Eup	4686	3796	6959	1	0
5	60	F01	3500_100Eup	4687	2296	6840	1	0
5	60	F01	3500_100Eup	4688	3785	6861	1	0
5	60	F01	3500_100Eup	4689	1010	9467	1	0
5	60	F01	3500_100Eup	4690	5257	4768	1	0
5	60	F01	3500_100Eup	4691	2106	6784	1	0
5	60	F01	3500_100Eup	4692	2195	4033	1	0
5	60	F01	3500_100Eup	4693	2198	6399	1	0
5	60	F01	3500_100Eup	4694	3383	11876	1	0
5	60	F01	3500_100Eup	4695	3728	6916	1	0
5	60	F01	3500_100Eup	4696	3588	8980	1	0
5	60	F01	3500_100Eup	4697	2462	9294	1	0
5	60	F01	3500_100Eup	4698	1068	9726	1	0
5	60	F01	3500_100Eup	4699	1076	9112	1	0
5	60	F01	3500_100Eup	4700	1154	6792	1	0
5	60	F01	3500_100Eup	4701	2349	11805	1	0
5	60	F01	3500_100Eup	4702	3444	6597	1	0
5	60	F01	3500_100Eup	4703	2352	6969	1	0
5	60	F01	3500_100Eup	4704	2501	9790	1	0
5	60	F01	3500_100Eup	4705	3765	9266	1	0
5	60	F01	3500_100Eup	4706	4932	8749	1	0
5	60	F01	3500_100Eup	4707	3505	6018	1	0
5	60	F01	3500_100Eup	4708	1066	6780	1	0
5	60	F01	3500_100Eup	4709	2482	9482	1	0
5	60	F01	3500_100Eup	4710	3793	9301	1	0
5	60	F01	3500_100Eup	4711	993	9114	1	0
5	60	F01	3500_100Eup	4712	3435	4557	1	0
5	60	F01	3500_100Eup	4713	2509	8959	1	0
5	60	F01	3500_100Eup	4714	2059	9403	1	0
5	60	F01	3500_100Eup	4715	2464	11207	1	0
5	60	F01	3500_100Eup	4716	3828	9124	1	0
5	60	F01	3500_100Eup	4717	2517	8714	1	0
5	60	F01	3500_100Eup	4718	3815	7212	1	0
5	60	F01	3500_100Eup	4719	2454	7184	1	0
5	60	F01	3500_100Eup	4720	2396	6591	1	0
5	60	F01	3500_100Eup	4721	2089	7185	1	0
5	60	F01	3500_100Eup	4722	1181	4009	1	0
5	60	F01	3500_100Eup	4723	3338	9345	1	0
5	60	F01	3500_100Eup	4724	2475	6636	1	0
5	60	F01	3500_100Eup	4725	1145	6809	1	0
5	60	F01	3500_100Eup	4726	4736	4125	1	0
5	60	F01	3500_100Eup	4727	2362	4056	1	0
5	60	F01	3500_100Eup	4728	2624	6097	1	0
5	60	F01	3500_100Eup	4729	1137	6395	1	0
5	60	F01	3500_100Eup	4730	3742	6930	1	0
5	60	F01	3500_100Eup	4731	1170	5949	1	0
5	60	F01	3500_100Eup	4732	3870	9170	1	0
5	60	F01	3500_100Eup	4733	5317	4093	1	0
5	60	F01	3500_100Eup	4734	2383	6673	1	0
5	60	F01	3500_100Eup	4735	1159	4419	1	0
5	60	F01	3500_100Eup	4736	1205	4224	1	0
5	60	F01	3500_100Eup	4737	1234	6207	1	0
5	60	F01	3500_100Eup	4738	3936	12112	1	0
5	60	F01	3500_100Eup	4739	2359	11645	1	0
5	60	F01	3500_100Eup	4740	1253	6487	1	0
5	60	F01	3500_100Eup	4741	1095	6641	1	0
5	60	F01	3500_100Eup	4742	1162	4108	1	0
5	60	F01	3500_100Eup	4743	2341	6847	1	0
5	60	F01	3500_100Eup	4744	998	9694	1	0
5	60	F01	3500_100Eup	4745	2430	8961	1	0
5	60	F01	3500_100Eup	4746	1063	6534	1	0
5	60	F01	3500_100Eup	4747	2494	3854	1	0
5	60	F01	3500_100Eup	4748	1156	6910	1	0
5	60	F01	3500_100Eup	4749	2404	3874	1	0
5	60	F01	3500_100Eup	4750	1071	8993	1	0
5	60	F01	3500_100Eup	4751	3566	6827	1	0
5	60	F01	3500_100Eup	4752	1137	5930	1	0
5	60	F01	3500_100Eup	4753	3369	6834	1	0
5	60	F01	3500_100Eup	4754	3646	6615	1	0
5	60	F01	3500_100Eup	4755	3715	4674	1	0
5	60	F01	3500_100Eup	4756	2476	14196	1	0
5	60	F01	3500_100Eup	4757	2424	9560	1	0
5	60	F01	3500_100Eup	4758	2282	6779	1	0
5	60	F01	3500_100Eup	4759	3558	5062	1	0
5	60	F01	3500_100Eup	4760	3806	4086	1	0
5	60	F01	3500_100Eup	4761	4556	4436	1	0
5	60	F01	3500_100Eup	4762	3386	7124	1	0
5	60	F01	3500_100Eup	4763	1072	6314	1	0
5	60	F01	3500_100Eup	4764	3364	8966	1	0
5	60	F01	3500_100Eup	4765	3532	8771	1	0
5	60	F01	3500_100Eup	4766	2373	6645	1	0
5	60	F01	3500_100Eup	4767	1120	6683	1	0
5	60	F01	3500_100Eup	4768	1209	6010	1	0
5	60	F01	3500_100Eup	4769	3543	8539	1	0
5	60	F01	3500_100Eup	4770	2511	6694	1	0
5	60	F01	3500_100Eup	4771	3757	7286	1	0
5	60	F01	3500_100Eup	4772	2135	9470	1	0
5	60	F01	3500_100Eup	4773	3534	3652	1	0
5	60	F01	3500_100Eup	4774	3673	6838	1	0
5	60	F01	3500_100Eup	4775	1136	6538	1	0
5	60	F01	3500_100Eup	4776	1019	9143	1	0
5	60	F01	3500_100Eup	4777	1127	4335	1	0
5	60	F01	3500_100Eup	4778	3765	9106	1	0
5	60	F01	3500_100Eup	4779	1091	12431	1	0
5	60	F01	3500_100Eup	4780	4644	7143	1	0
5	60	F01	3500_100Eup	4781	2370	6776	1	0
5	60	F01	3500_100Eup	4782	2395	9057	1	0
5	60	F01	3500_100Eup	4783	1081	6636	1	0
5	60	F01	3500_100Eup	4784	1125	4107	1	0
5	60	F01	3500_100Eup	4785	4774	8892	1	0
5	60	F01	3500_100Eup	4786	2176	3849	1	0
5	60	F01	3500_100Eup	4787	2413	4226	1	0
5	60	F01	3500_100Eup	4788	1126	12279	1	0
5	60	F01	3500_100Eup	4789	2493	6977	1	0
5	60	F01	3500_100Eup	4790	2378	4351	1	0
5	60	F01	3500_100Eup	4791	2263	9541	1	0
5	60	F01	3500_100Eup	4792	5163	4666	1	0
5	60	F01	3500_100Eup	4793	930	12341	1	0
5	60	F01	3500_100Eup	4794	1240	6289	1	0
5	60	F01	3500_100Eup	4795	1069	7150	1	0
5	60	F01	3500_100Eup	4796	2378	4632	1	0
5	60	F01	3500_100Eup	4797	2570	4573	1	0
5	60	F01	3500_100Eup	4798	1089	11600	1	0
5	60	F01	3500_100Eup	4799	1222	8777	1	0
5	60	F01	3500_100Eup	4800	2026	6223	1	0
5	60	F01	3500_100Eup	4801	2665	4896	0	0
5	60	F01	3500_100Eup	4802	4772	6768	1	0
5	60	F01	3500_100Eup	4803	1184	10845	1	0
5	60	F01	3500_100Eup	4804	3565	6849	1	0
5	60	F01	3500_100Eup	4805	2487	4167	1	0
5	60	F01	3500_100Eup	4806	2582	7273	1	0
5	60	F01	3500_100Eup	4807	1005	9214	1	0
5	60	F01	3500_100Eup	4808	2354	6640	1	0
5	60	F01	3500_100Eup	4809	2132	12117	1	0
5	60	F01	3500_100Eup	4810	1136	6110	1	0
5	60	F01	3500_100Eup	4811	2447	3950	1	0
5	60	F01	3500_100Eup	4812	2517	4420	1	0
5	60	F01	3500_100Eup	4813	3921	10351	1	0
5	60	F01	3500_100Eup	4814	3776	6779	1	0
5	60	F01	3500_100Eup	4815	3381	4107	1	0
5	60	F01	3500_100Eup	4816	4048	7089	1	0
5	60	F01	3500_100Eup	4817	4859	7319	1	0
5	60	F01	3500_100Eup	4818	1054	8854	1	0
5	60	F01	3500_100Eup	4819	1081	8587	1	0
5	60	F01	3500_100Eup	4820	2500	7333	1	0
5	60	F01	3500_100Eup	4821	1982	6787	1	0
5	60	F01	3500_100Eup	4822	4982	9545	1	0
5	60	F01	3500_100Eup	4823	2390	6718	1	0
5	60	F01	3500_100Eup	4824	3491	15013	1	0
5	60	F01	3500_100Eup	4825	2256	4208	1	0
5	60	F01	3500_100Eup	4826	2675	4427	1	0
5	60	F01	3500_100Eup	4827	1123	8815	1	0
5	60	F01	3500_100Eup	4828	1095	9507	1	0
5	60	F01	3500_100Eup	4829	2443	4460	1	0
5	60	F01	3500_100Eup	4830	3918	12163	1	0
5	60	F01	3500_100Eup	4831	3698	4173	1	0
5	60	F01	3500_100Eup	4832	2492	4141	1	0
5	60	F01	3500_100Eup	4833	3744	9523	1	0
5	60	F01	3500_100Eup	4834	1154	6295	1	0
5	60	F01	3500_100Eup	4835	1065	10128	1	0
5	60	F01	3500_100Eup	4836	5097	6657	1	0
5	60	F01	3500_100Eup	4837	1035	6747	1	0
5	60	F01	3500_100Eup	4838	3534	6018	1	0
5	60	F01	3500_100Eup	4839	5260	4222	1	0
5	60	F01	3500_100Eup	4840	1202	6570	1	0
5	60	F01	3500_100Eup	4841	3556	12137	1	0
5	60	F01	3500_100Eup	4842	1110	3928	1	0
5	60	F01	3500_100Eup	4843	1052	6977	1	0
5	60	F01	3500_100Eup	4844	3882	9066	1	0
5	60	F01	3500_100Eup	4845	1059	6600	1	0
5	60	F01	3500_100Eup	4846	3430	6974	1	0
5	60	F01	3500_100Eup	4847	1113	6830	1	0
5	60	F01	3500_100Eup	4848	2599	4055	1	0
5	60	F01	3500_100Eup	4849	2581	11469	1	0
5	60	F01	3500_100Eup	4850	3773	7014	1	0
5	60	F01	3500_100Eup	4851	3636	7092	1	0
5	60	F01	3500_100Eup	4852	2050	3514	1	0
5	60	F01	3500_100Eup	4853	2558	9162	1	0
5	60	F01	3500_100Eup	4854	2334	4524	1	0
5	60	F01	3500_100Eup	4855	3570	9248	1	0
5	60	F01	3500_100Eup	4856	1259	9378	1	0
5	60	F01	3500_100Eup	4857	2481	4579	1	0
5	60	F01	3500_100Eup	4858	3662	7061	1	0
5	60	F01	3500_100Eup	4859	1119	9070	1	0
5	60	F01	3500_100Eup	4860	3861	6559	1	0
5	60	F01	3500_100Eup	4861	3638	6591	1	0
5	60	F01	3500_100Eup	4862	2094	3973	1	0
5	60	F01	3500_100Eup	4863	3956	3934	1	0
5	60	F01	3500_100Eup	4864	3751	7053	1	0
5	60	F01	3500_100Eup	4865	1088	8886	1	0
5	60	F01	3500_100Eup	4866	1200	11458	1	0
5	60	F01	3500_100Eup	4867	1126	11603	1	0
5	60	F01	3500_100Eup	4868	2485	4117	1	0
5	60	F01	3500_100Eup	4869	3454	9849	1	0
5	60	F01	3500_100Eup	4870	3718	7418	1	0
5	60	F01	3500_100Eup	4871	2541	9467	1	0
5	60	F01	3500_100Eup	4872	3474	6698	1	0
5	60	F01	3500_100Eup	4873	2426	6275	1	0
5	60	F01	3500_100Eup	4874	2443	12274	1	0
5	60	F01	3500_100Eup	4875	2418	8842	1	0
5	60	F01	3500_100Eup	4876	3732	7488	1	0
5	60	F01	3500_100Eup	4877	3646	4402	1	0
5	60	F01	3500_100Eup	4878	5236	9946	1	0
5	60	F01	3500_100Eup	4879	2269	3909	1	0
5	60	F01	3500_100Eup	4880	2320	3861	1	0
5	60	F01	3500_100Eup	4881	1044	6745	1	0
5	60	F01	3500_100Eup	4882	2456	12648	1	0
5	60	F01	3500_100Eup	4883	2438	9667	1	0
5	60	F01	3500_100Eup	4884	3381	6266	1	0
5	60	F01	3500_100Eup	4885	1148	6139	1	0
5	60	F01	3500_100Eup	4886	3786	9565	1	0
5	60	F01	3500_100Eup	4887	2484	12487	1	0
5	60	F01	3500_100Eup	4888	1095	4108	1	0
5	60	F01	3500_100Eup	4889	1231	4162	1	0
5	60	F01	3500_100Eup	4890	5138	7172	1	0
5	60	F01	3500_100Eup	4891	3712	15755	1	0
5	60	F01	3500_100Eup	4892	1143	12396	1	0
5	60	F01	3500_100Eup	4893	4061	6594	1	0
5	60	F01	3500_100Eup	4894	1073	6978	1	0
5	60	F01	3500_100Eup	4895	1111	6752	1	0
5	60	F01	3500_100Eup	4896	4766	5940	1	0
5	60	F01	3500_100Eup	4897	3798	3934	1	0
5	60	F01	3500_100Eup	4898	3815	6574	1	0
5	60	F01	3500_100Eup	4899	2813	4450	1	0
5	60	F01	3500_100Eup	4900	1089	6547	1	0
5	60	F01	3500_100Eup	4901	3986	6368	1	0
5	60	F01	3500_100Eup	4902	1122	6923	1	0
5	60	F01	3500_100Eup	4903	1131	6577	1	0
5	60	F01	3500_100Eup	4904	2596	6749	1	0
5	60	F01	3500_100Eup	4905	3527	9023	1	0
5	60	F01	3500_100Eup	4906	1052	9044	1	0
5	60	F01	3500_100Eup	4907	1189	6672	1	0
5	60	F01	3500_100Eup	4908	2128	9491	1	0
5	60	F01	3500_100Eup	4909	2571	9688	1	0
5	60	F01	3500_100Eup	4910	2472	9508	1	0
5	60	F01	3500_100Eup	4911	2408	4312	1	0
5	60	F01	3500_100Eup	4912	3876	4367	1	0
5	60	F01	3500_100Eup	4913	2473	6562	1	0
5	60	F01	3500_100Eup	4914	3550	9834	1	0
5	60	F01	3500_100Eup	4915	1974	8929	1	0
5	60	F01	3500_100Eup	4916	4904	11883	1	0
5	60	F01	3500_100Eup	4917	2503	6795	1	0
5	60	F01	3500_100Eup	4918	4682	9509	1	0
5	60	F01	3500_100Eup	4919	1182	6310	1	0
5	60	F01	3500_100Eup	4920	3712	6991	1	0
5	60	F01	3500_100Eup	4921	3836	6729	1	0
5	60	F01	3500_100Eup	4922	4025	9413	1	0
5	60	F01	3500_100Eup	4923	3469	9676	1	0
5	60	F01	3500_100Eup	4924	3038	6220	1	0
5	60	F01	3500_100Eup	4925	6074	6761	1	0
5	60	F01	3500_100Eup	4926	1103	4257	1	0
5	60	F01	3500_100Eup	4927	2009	3628	1	0
5	60	F01	3500_100Eup	4928	2482	11980	1	0
5	60	F01	3500_100Eup	4929	2521	7101	1	0
5	60	F01	3500_100Eup	4930	2410	7178	1	0
5	60	F01	3500_100Eup	4931	2287	9899	1	0
5	60	F01	3500_100Eup	4932	3814	9255	1	0
5	60	F01	3500_100Eup	4933	3898	9974	1	0
5	60	F01	3500_100Eup	4934	5216	7537	1	0
5	60	F01	3500_100Eup	4935	2443	12197	1	0
5	60	F01	3500_100Eup	4936	1129	12488	1	0
5	60	F01	3500_100Eup	4937	2261	6798	1	0
5	60	F01	3500_100Eup	4938	2192	6568	1	0
5	60	F01	3500_100Eup	4939	1173	4186	1	0
5	60	F01	3500_100Eup	4940	1091	9801	1	0
5	60	F01	3500_100Eup	4941	3731	9436	1	0
5	60	F01	3500_100Eup	4942	2472	9465	1	0
5	60	F01	3500_100Eup	4943	1343	4540	0	0
5	60	F01	3500_100Eup	4944	1176	7034	1	0
5	60	F01	3500_100Eup	4945	4703	3609	1	0
5	60	F01	3500_100Eup	4946	7616	7178	1	0
5	60	F01	3500_100Eup	4947	2366	12408	1	0
5	60	F01	3500_100Eup	4948	2306	9488	0	0
5	60	F01	3500_100Eup	4949	2581	6721	1	0
5	60	F01	3500_100Eup	4950	6066	9193	1	0
5	60	F01	3500_100Eup	4951	3821	6403	1	0
5	60	F01	3500_100Eup	4952	2261	5939	1	0
5	60	F01	3500_100Eup	4953	1171	12226	1	0
5	60	F01	3500_100Eup	4954	1101	6959	1	0
5	60	F01	3500_100Eup	4955	2360	3840	1	0
5	60	F01	3500_100Eup	4956	2403	6419	1	0
5	60	F01	3500_100Eup	4957	2499	14425	1	0
5	60	F01	3500_100Eup	4958	2500	8126	1	0
5	60	F01	3500_100Eup	4959	1122	4569	1	0
5	60	F01	3500_100Eup	4960	3549	9419	1	0
5	60	F01	3500_100Eup	4961	2359	12032	1	0
5	60	F01	3500_100Eup	4962	4711	6605	1	0
5	60	F01	3500_100Eup	4963	3669	9283	1	0
5	60	F01	3500_100Eup	4964	6575	4226	1	0
5	60	F01	3500_100Eup	4965	3728	3697	1	0
5	60	F01	3500_100Eup	4966	2441	4274	1	0
5	60	F01	3500_100Eup	4967	2478	6978	1	0
5	60	F01	3500_100Eup	4968	3557	7049	1	0
5	60	F01	3500_100Eup	4969	2066	6024	1	0
5	60	F01	3500_100Eup	4970	3833	4092	1	0
5	60	F01	3500_100Eup	4971	3753	9347	1	0
5	60	F01	3500_100Eup	4972	1215	4588	1	0
5	60	F01	3500_100Eup	4973	3833	6743	1	0
5	60	F01	3500_100Eup	4974	3606	3790	1	0
5	60	F01	3500_100Eup	4975	4929	12479	1	0
5	60	F01	3500_100Eup	4976	937	11985	1	0
5	60	F01	3500_100Eup	4977	5281	6895	1	0
5	60	F01	3500_100Eup	4978	2428	6242	1	0
5	60	F01	3500_100Eup	4979	1131	3677	1	0
5	60	F01	3500_100Eup	4980	1250	9761	1	0
5	60	F01	3500_100Eup	4981	2458	12302	1	0
5	60	F01	3500_100Eup	4982	1065	9363	1	0
5	60	F01	3500_100Eup	4983	3538	9962	1	0
5	60	F01	3500_100Eup	4984	2561	4310	1	0
5	60	F01	3500_100Eup	4985	1084	12060	1	0
5	60	F01	3500_100Eup	4986	2450	6929	1	0
5	60	F01	3500_100Eup	4987	5047	6638	1	0
5	60	F01	3500_100Eup	4988	1199	9697	1	0
5	60	F01	3500_100Eup	4989	3421	6156	1	0
5	60	F01	3500_100Eup	4990	2366	9336	1	0
5	60	F01	3500_100Eup	4991	2457	9320	1	0
5	60	F01	3500_100Eup	4992	2525	4031	1	0
5	60	F01	3500_100Eup	4993	2329	4499	1	0
5	60	F01	3500_100Eup	4994	2453	12404	1	0
5	60	F01	3500_100Eup	4995	2267	4357	1	0
5	60	F01	3500_100Eup	4996	2357	4132	1	0
5	60	F01	3500_100Eup	4997	2100	8567	1	0
5	60	F01	3500_100Eup	4998	1117	4137	1	0
5	60	F01	3500_100Eup	4999	1177	9100	1	0
5	60	F01	3500_100Eup	5000	2405	9049	1	0
5	60	F01	3500_100Eup	5001	3486	9821	1	0
5	60	F01	3500_100Eup	5002	3649	9139	1	0
5	60	F01	3500_100Eup	5003	4880	6713	1	0
5	60	F01	3500_100Eup	5004	2451	9311	1	0
5	60	F01	3500_100Eup	5005	2507	6930	1	0
5	60	F01	3500_100Eup	5006	5068	6952	1	0
5	60	F01	3500_100Eup	5007	3686	16927	1	0
5	60	F01	3500_100Eup	5008	2381	9418	1	0
5	60	F01	3500_100Eup	5009	2355	6651	1	0
5	60	F01	3500_100Eup	5010	2052	3669	1	0
5	60	F01	3500_100Eup	5011	3716	6494	1	0
5	60	F01	3500_100Eup	5012	2470	6959	1	0
5	60	F01	3500_100Eup	5013	3907	6641	1	0
5	60	F01	3500_100Eup	5014	3493	6138	1	0
5	60	F01	3500_100Eup	5015	3725	9072	1	0
5	60	F01	3500_100Eup	5016	1016	9653	1	0
5	60	F01	3500_100Eup	5017	4776	4642	1	0
5	60	F01	3500_100Eup	5018	3811	3815	1	0
5	60	F01	3500_100Eup	5019	2532	4530	1	0
5	60	F01	3500_100Eup	5020	3916	7267	1	0
5	60	F01	3500_100Eup	5021	3757	3709	1	0
5	60	F01	3500_100Eup	5022	1086	11637	1	0
5	60	F01	3500_100Eup	5023	2398	10093	1	0
5	60	F01	3500_100Eup	5024	2638	5998	1	0
5	60	F01	3500_100Eup	5025	1086	4122	1	0
5	60	F01	3500_100Eup	5026	2237	12215	1	0
5	60	F01	3500_100Eup	5027	2434	9325	1	0
5	60	F01	3500_100Eup	5028	1101	6775	1	0
5	60	F01	3500_100Eup	5029	1177	11953	1	0
5	60	F01	3500_100Eup	5030	2302	4190	1	0
5	60	F01	3500_100Eup	5031	1196	6828	1	0
5	60	F01	3500_100Eup	5032	1250	10371	1	0
5	60	F01	3500_100Eup	5033	1225	6248	1	0
5	60	F01	3500_100Eup	5034	2643	9732	1	0
5	60	F01	3500_100Eup	5035	2390	6654	1	0
5	60	F01	3500_100Eup	5036	1123	6744	1	0
5	60	F01	3500_100Eup	5037	2495	6565	1	0
5	60	F01	3500_100Eup	5038	3869	6987	1	0
5	60	F01	3500_100Eup	5039	3444	6126	1	0
5	60	F01	3500_100Eup	5040	4937	4471	1	0
5	60	F01	3500_100Eup	5041	3525	9891	1	0
5	60	F01	3500_100Eup	5042	1091	11466	1	0
5	60	F01	3500_100Eup	5043	5100	15247	1	0
5	60	F01	3500_100Eup	5044	1097	6958	1	0
5	60	F01	3500_100Eup	5045	3605	9649	1	0
5	60	F01	3500_100Eup	5046	5038	7178	1	0
5	60	F01	3500_100Eup	5047	3633	3736	1	0
5	60	F01	3500_100Eup	5048	2574	6466	1	0
5	60	F01	3500_100Eup	5049	2458	4305	1	0
5	60	F01	3500_100Eup	5050	1033	6544	1	0
5	60	F01	3500_100Eup	5051	2387	6626	1	0
5	60	F01	3500_100Eup	5052	3828	6516	1	0
5	60	F01	3500_100Eup	5053	1092	8979	1	0
5	60	F01	3500_100Eup	5054	1116	4109	1	0
5	60	F01	3500_100Eup	5055	3388	8706	1	0
5	60	F01	3500_100Eup	5056	3798	9041	1	0
5	60	F01	3500_100Eup	5057	3519	6805	1	0
5	60	F01	3500_100Eup	5058	2376	11379	1	0
5	60	F01	3500_100Eup	5059	2397	4434	1	0
5	60	F01	3500_100Eup	5060	3853	6970	1	0
5	60	F01	3500_100Eup	5061	2454	6537	1	0
5	60	F01	3500_100Eup	5062	5040	9768	1	0
5	60	F01	3500_100Eup	5063	1070	4253	1	0
5	60	F01	3500_100Eup	5064	3627	6847	1	0
5	60	F01	3500_100Eup	5065	3380	6196	1	0
5	60	F01	3500_100Eup	5066	2591	4336	1	0
5	60	F01	3500_100Eup	5067	4975	12419	1	0
5	60	F01	3500_100Eup	5068	1116	4040	1	0
5	60	F01	3500_100Eup	5069	1126	9289	1	0
5	60	F01	3500_100Eup	5070	987	12734	1	0
5	60	F01	3500_100Eup	5071	1033	9494	1	0
5	60	F01	3500_100Eup	5072	1152	6943	1	0
5	60	F01	3500_100Eup	5073	3786	6728	1	0
5	60	F01	3500_100Eup	5074	1191	4486	1	0
5	60	F01	3500_100Eup	5075	2155	7169	1	0
5	60	F01	3500_100Eup	5076	2397	6555	1	0
5	60	F01	3500_100Eup	5077	3536	7142	1	0
5	60	F01	3500_100Eup	5078	2367	9525	1	0
5	60	F01	3500_100Eup	5079	3825	4387	1	0
5	60	F01	3500_100Eup	5080	2185	9518	1	0
5	60	F01	3500_100Eup	5081	1159	4541	1	0
5	60	F01	3500_100Eup	5082	1016	5485	1	0
5	60	F01	3500_100Eup	5083	2413	11540	1	0
5	60	F01	3500_100Eup	5084	3847	7409	1	0
5	60	F01	3500_100Eup	5085	3347	6574	1	0
5	60	F01	3500_100Eup	5086	3749	11983	1	0
5	60	F01	3500_100Eup	5087	1105	4500	1	0
5	60	F01	3500_100Eup	5088	2368	6828	1	0
5	60	F01	3500_100Eup	5089	3686	4349	1	0
5	60	F01	3500_100Eup	5090	2442	4077	1	0
5	60	F01	3500_100Eup	5091	1045	13866	1	0
5	60	F01	3500_100Eup	5092	2194	6790	1	0
5	60	F01	3500_100Eup	5093	2286	6825	1	0
5	60	F01	3500_100Eup	5094	2424	12102	1	0
5	60	F01	3500_100Eup	5095	1155	11597	1	0
5	60	F01	3500_100Eup	5096	5147	9050	1	0
5	60	F01	3500_100Eup	5097	2412	6758	1	0
5	60	F01	3500_100Eup	5098	4890	4255	1	0
5	60	F01	3500_100Eup	5099	1113	4087	1	0
5	60	F01	3500_100Eup	5100	1118	6902	1	0
5	60	F01	3500_100Eup	5101	1250	6612	1	0
5	60	F01	3500_100Eup	5102	2136	6522	1	0
5	60	F01	3500_100Eup	5103	2435	4432	1	0
5	60	F01	3500_100Eup	5104	1023	6848	1	0
5	60	F01	3500_100Eup	5105	1170	6675	1	0
5	60	F01	3500_100Eup	5106	2286	4190	1	0
5	60	F01	3500_100Eup	5107	1123	11548	1	0
5	60	F01	3500_100Eup	5108	2493	6496	1	0
5	60	F01	3500_100Eup	5109	1185	6197	1	0
5	60	F01	3500_100Eup	5110	2481	6917	1	0
5	60	F01	3500_100Eup	5111	1210	4058	1	0
5	60	F01	3500_100Eup	5112	1084	17503	1	0
5	60	F01	3500_100Eup	5113	1052	6498	1	0
5	60	F01	3500_100Eup	5114	2391	6992	1	0
5	60	F01	3500_100Eup	5115	1131	12864	1	0
5	60	F01	3500_100Eup	5116	3649	8819	1	0
5	60	F01	3500_100Eup	5117	1139	8803	1	0
5	60	F01	3500_100Eup	5118	2192	3908	1	0
5	60	F01	3500_100Eup	5119	1180	4055	1	0
5	60	F01	3500_100Eup	5120	3387	4157	1	0
5	60	F01	3500_100Eup	5121	4922	3830	1	0
5	60	F01	3500_100Eup	5122	2245	4472	1	0
5	60	F01	3500_100Eup	5123	3696	6880	1	0
5	60	F01	3500_100Eup	5124	1229	9847	1	0
5	60	F01	3500_100Eup	5125	2448	4585	1	0
5	60	F01	3500_100Eup	5126	1131	6724	1	0
5	60	F01	3500_100Eup	5127	2501	4557	1	0
5	60	F01	3500_100Eup	5128	2076	3937	1	0
5	60	F01	3500_100Eup	5129	4757	6652	1	0
5	60	F01	3500_100Eup	5130	3724	6420	1	0
5	60	F01	3500_100Eup	5131	3796	9456	1	0
5	60	F01	3500_100Eup	5132	3522	3869	1	0
5	60	F01	3500_100Eup	5133	2136	12268	1	0
5	60	F01	3500_100Eup	5134	1109	6790	1	0
5	60	F01	3500_100Eup	5135	1187	4415	1	0
5	60	F01	3500_100Eup	5136	3513	9137	1	0
5	60	F01	3500_100Eup	5137	3726	6272	1	0
5	60	F01	3500_100Eup	5138	2447	6838	1	0
5	60	F01	3500_100Eup	5139	5120	6446	1	0
5	60	F01	3500_100Eup	5140	2380	3840	1	0
5	60	F01	3500_100Eup	5141	2618	4304	1	0
5	60	F01	3500_100Eup	5142	1072	7013	1	0
5	60	F01	3500_100Eup	5143	1179	8577	1	0
5	60	F01	3500_100Eup	5144	3353	4148	1	0
5	60	F01	3500_100Eup	5145	3717	9499	1	0
5	60	F01	3500_100Eup	5146	3376	6419	1	0
5	60	F01	3500_100Eup	5147	3881	4291	1	0
5	60	F01	3500_100Eup	5148	2412	6901	1	0
5	60	F01	3500_100Eup	5149	2469	7375	0	0
5	60	F01	3500_100Eup	5150	2520	7267	1	0
5	60	F01	3500_100Eup	5151	1240	6544	1	0
5	60	F01	3500_100Eup	5152	1039	9526	1	0
5	60	F01	3500_100Eup	5153	1098	6963	1	0
5	60	F01	3500_100Eup	5154	4715	6333	1	0
5	60	F01	3500_100Eup	5155	3807	7194	1	0
5	60	F01	3500_100Eup	5156	1003	3999	1	0
5	60	F01	3500_100Eup	5157	5001	6556	1	0
5	60	F01	3500_100Eup	5158	2499	4096	1	0
5	60	F01	3500_100Eup	5159	2444	6569	1	0
5	60	F01	3500_100Eup	5160	4711	6673	1	0
5	60	F01	3500_100Eup	5161	2572	11733	1	0
5	60	F01	3500_100Eup	5162	2420	7076	1	0
5	60	F01	3500_100Eup	5163	3840	6996	1	0
5	60	F01	3500_100Eup	5164	3256	6242	1	0
5	60	F01	3500_100Eup	5165	2339	9431	1	0
5	60	F01	3500_100Eup	5166	3801	4360	1	0
5	60	F01	3500_100Eup	5167	2898	9386	1	0
5	60	F01	3500_100Eup	5168	2455	11830	1	0
5	60	F01	3500_100Eup	5169	1046	10085	1	0
5	60	F01	3500_100Eup	5170	3764	7293	1	0
5	60	F01	3500_100Eup	5171	3528	6399	1	0
5	60	F01	3500_100Eup	5172	2333	4259	1	0
5	60	F01	3500_100Eup	5173	5270	6895	1	0
5	60	F01	3500_100Eup	5174	3534	4082	1	0
5	60	F01	3500_100Eup	5175	3826	9578	1	0
5	60	F01	3500_100Eup	5176	2326	4397	1	0
5	60	F01	3500_100Eup	5177	3787	11961	1	0
5	60	F01	3500_100Eup	5178	2369	10272	1	0
5	60	F01	3500_100Eup	5179	3294	6507	1	0
5	60	F01	3500_100Eup	5180	1081	6246	1	0
5	60	F01	3500_100Eup	5181	3497	6850	1	0
5	60	F01	3500_100Eup	5182	929	12594	1	0
5	60	F01	3500_100Eup	5183	2173	4462	1	0
5	60	F01	3500_100Eup	5184	1076	6866	1	0
5	60	F01	3500_100Eup	5185	3421	14543	1	0
5	60	F01	3500_100Eup	5186	2338	12272	1	0
5	60	F01	3500_100Eup	5187	2443	4244	1	0
5	60	F01	3500_100Eup	5188	2534	9464	1	0
5	60	F01	3500_100Eup	5189	4922	14194	1	0
5	60	F01	3500_100Eup	5190	2250	9193	1	0
5	60	F01	3500_100Eup	5191	2472	9819	1	0
5	60	F01	3500_100Eup	5192	3482	6225	1	0
5	60	F01	3500_100Eup	5193	1060	6545	1	0
5	60	F01	3500_100Eup	5194	1191	7043	1	0
5	60	F01	3500_100Eup	5195	1039	8861	1	0
5	60	F01	3500_100Eup	5196	6152	6770	1	0
5	60	F01	3500_100Eup	5197	2426	12596	1	0
5	60	F01	3500_100Eup	5198	3405	3848	1	0
5	60	F01	3500_100Eup	5199	2299	12482	1	0
5	60	F01	3500_100Eup	5200	2028	6251	1	0
5	60	F01	3500_100Eup	5201	2129	3794	1	0
5	60	F01	3500_100Eup	5202	2208	7263	1	0
5	60	F01	3500_100Eup	5203	2403	3983	1	0
5	60	F01	3500_100Eup	5204	2447	8793	1	0
5	60	F01	3500_100Eup	5205	1038	8648	1	0
5	60	F01	3500_100Eup	5206	2249	7158	1	0
5	60	F01	3500_100Eup	5207	2290	9483	1	0
5	60	F01	3500_100Eup	5208	2362	7143	1	0
5	60	F01	3500_100Eup	5209	1248	6299	1	0
5	60	F01	3500_100Eup	5210	4900	6414	1	0
5	60	F01	3500_100Eup	5211	2091	3920	1	0
5	60	F01	3500_100Eup	5212	2248	7021	1	0
5	60	F01	3500_100Eup	5213	5143	6914	1	0
5	60	F01	3500_100Eup	5214	3581	8793	1	0
5	60	F01	3500_100Eup	5215	2469	12516	1	0
5	60	F01	3500_100Eup	5216	5011	6394	1	0
5	60	F01	3500_100Eup	5217	2477	4064	1	0
5	60	F01	3500_100Eup	5218	3807	7526	1	0
5	60	F01	3500_100Eup	5219	1131	6319	1	0
5	60	F01	3500_100Eup	5220	2482	6530	1	0
5	60	F01	3500_100Eup	5221	5129	9485	1	0
5	60	F01	3500_100Eup	5222	2496	4234	1	0
5	60	F01	3500_100Eup	5223	1205	7048	1	0
5	60	F01	3500_100Eup	5224	2607	3962	1	0
5	60	F01	3500_100Eup	5225	3712	8997	1	0
5	60	F01	3500_100Eup	5226	2396	4160	1	0
5	60	F01	3500_100Eup	5227	3708	6663	1	0
5	60	F01	3500_100Eup	5228	1045	9019	1	0
5	60	F01	3500_100Eup	5229	2533	7758	1	0
5	60	F01	3500_100Eup	5230	1016	9946	1	0
5	60	F01	3500_100Eup	5231	1128	9168	1	0
5	60	F01	3500_100Eup	5232	3674	4006	1	0
5	60	F01	3500_100Eup	5233	1190	9386	1	0
5	60	F01	3500_100Eup	5234	3513	8609	1	0
5	60	F01	3500_100Eup	5235	2374	17714	1	0
5	60	F01	3500_100Eup	5236	1114	6661	1	0
5	60	F01	3500_100Eup	5237	4681	4139	1	0
5	60	F01	3500_100Eup	5238	1035	9445	1	0
5	60	F01	3500_100Eup	5239	4836	3554	1	0
5	60	F01	3500_100Eup	5240	7011	16041	1	0
5	60	F01	3500_100Eup	5241	999	14853	1	0
5	60	F01	3500_100Eup	5242	3562	6688	1	0
5	60	F01	3500_100Eup	5243	1132	6595	1	0
5	60	F01	3500_100Eup	5244	3656	6275	1	0
5	60	F01	3500_100Eup	5245	1092	9911	1	0
5	60	F01	3500_100Eup	5246	3745	7227	1	0
5	60	F01	3500_100Eup	5247	1133	7816	1	0
5	60	F01	3500_100Eup	5248	2170	9752	1	0
5	60	F01	3500_100Eup	5249	2337	9837	1	0
5	60	F01	3500_100Eup	5250	3833	7475	1	0
5	60	F01	3500_100Eup	5251	2367	9240	1	0
5	60	F01	3500_100Eup	5252	1105	9313	1	0
5	60	F01	3500_100Eup	5253	2480	6852	1	0
5	60	F01	3500_100Eup	5254	3553	9167	1	0
5	60	F01	3500_100Eup	5255	2491	4410	1	0
5	60	F01	3500_100Eup	5256	3559	3992	1	0
5	60	F01	3500_100Eup	5257	3472	8903	1	0
5	60	F01	3500_100Eup	5258	3496	8923	1	0
5	60	F01	3500_100Eup	5259	2355	6903	1	0
5	60	F01	3500_100Eup	5260	3475	9309	1	0
5	60	F01	3500_100Eup	5261	2338	4743	1	0
5	60	F01	3500_100Eup	5262	5103	12005	1	0
5	60	F01	3500_100Eup	5263	1143	6676	1	0
5	60	F01	3500_100Eup	5264	2138	3909	1	0
5	60	F01	3500_100Eup	5265	3461	6760	1	0
5	60	F01	3500_100Eup	5266	3491	3962	1	0
5	60	F01	3500_100Eup	5267	1108	6983	1	0
5	60	F01	3500_100Eup	5268	2222	4271	1	0
5	60	F01	3500_100Eup	5269	2213	6740	1	0
5	60	F01	3500_100Eup	5270	2435	9692	1	0
5	60	F01	3500_100Eup	5271	1013	9074	1	0
5	60	F01	3500_100Eup	5272	2456	4051	1	0
5	60	F01	3500_100Eup	5273	1219	6764	1	0
5	60	F01	3500_100Eup	5274	3713	9475	1	0
5	60	F01	3500_100Eup	5275	2704	6995	1	0
5	60	F01	3500_100Eup	5276	6448	4335	1	0
5	60	F01	3500_100Eup	5277	2487	9512	1	0
5	60	F01	3500_100Eup	5278	1133	11637	1	0
5	60	F01	3500_100Eup	5279	1118	6571	1	0
5	60	F01	3500_100Eup	5280	2110	11665	1	0
5	60	F01	3500_100Eup	5281	3775	8820	1	0
5	60	F01	3500_100Eup	5282	1038	7500	1	0
5	60	F01	3500_100Eup	5283	3732	4156	1	0
5	60	F01	3500_100Eup	5284	1036	6263	1	0
5	60	F01	3500_100Eup	5285	2410	3628	1	0
5	60	F01	3500_100Eup	5286	3274	4312	1	0
5	60	F01	3500_100Eup	5287	2461	6340	1	0
5	60	F01	3500_100Eup	5288	1136	9148	1	0
5	60	F01	3500_100Eup	5289	2332	8845	1	0
5	60	F01	3500_100Eup	5290	947	9466	1	0
5	60	F01	3500_100Eup	5291	2439	8837	1	0
5	60	F01	3500_100Eup	5292	1185	4170	1	0
5	60	F01	3500_100Eup	5293	2010	3737	1	0
5	60	F01	3500_100Eup	5294	2332	6533	1	0
5	60	F01	3500_100Eup	5295	2508	4297	1	0
5	60	F01	3500_100Eup	5296	3859	4159	1	0
5	60	F01	3500_100Eup	5297	2566	9099	1	0
5	60	F01	3500_100Eup	5298	2362	9203	1	0
5	60	F01	3500_100Eup	5299	2382	15105	1	0
5	60	F01	3500_100Eup	5300	1066	17224	1	0
5	60	F01	3500_100Eup	5301	2375	6919	1	0
5	60	F01	3500_100Eup	5302	1147	6631	1	0
5	60	F01	3500_100Eup	5303	1204	7008	1	0
5	60	F01	3500_100Eup	5304	2411	6515	1	0
5	60	F01	3500_100Eup	5305	2325	4042	1	0
5	60	F01	3500_100Eup	5306	1095	6560	1	0
5	60	F01	3500_100Eup	5307	2077	9479	1	0
5	60	F01	3500_100Eup	5308	2404	9035	1	0
5	60	F01	3500_100Eup	5309	2391	7001	1	0
5	60	F01	3500_100Eup	5310	3807	6651	1	0
5	60	F01	3500_100Eup	5311	3603	12473	1	0
5	60	F01	3500_100Eup	5312	1040	6627	1	0
5	60	F01	3500_100Eup	5313	3882	6475	1	0
5	60	F01	3500_100Eup	5314	2490	6380	1	0
5	60	F01	3500_100Eup	5315	1096	11427	1	0
5	60	F01	3500_100Eup	5316	1107	3794	1	0
5	60	F01	3500_100Eup	5317	1094	9178	1	0
5	60	F01	3500_100Eup	5318	2099	3598	1	0
5	60	F01	3500_100Eup	5319	2132	6463	1	0
5	60	F01	3500_100Eup	5320	2092	7030	1	0
5	60	F01	3500_100Eup	5321	2217	7141	1	0
5	60	F01	3500_100Eup	5322	1070	4420	1	0
5	60	F01	3500_100Eup	5323	2130	11727	1	0
5	60	F01	3500_100Eup	5324	1205	8948	1	0
5	60	F01	3500_100Eup	5325	2320	3801	1	0
5	60	F01	3500_100Eup	5326	1149	6785	1	0
5	60	F01	3500_100Eup	5327	1013	8932	1	0
5	60	F01	3500_100Eup	5328	1026	9673	1	0
5	60	F01	3500_100Eup	5329	3702	4312	1	0
5	60	F01	3500_100Eup	5330	1165	9460	1	0
5	60	F01	3500_100Eup	5331	3784	4125	1	0
5	60	F01	3500_100Eup	5332	1180	6689	1	0
5	60	F01	3500_100Eup	5333	4917	9519	1	0
5	60	F01	3500_100Eup	5334	3383	12005	1	0
5	60	F01	3500_100Eup	5335	1195	4579	1	0
5	60	F01	3500_100Eup	5336	3452	11397	1	0
5	60	F01	3500_100Eup	5337	4816	6881	1	0
5	60	F01	3500_100Eup	5338	5790	3492	1	0
5	60	F01	3500_100Eup	5339	2426	4146	1	0
5	60	F01	3500_100Eup	5340	3521	4419	1	0
5	60	F01	3500_100Eup	5341	3451	4508	1	0
5	60	F01	3500_100Eup	5342	5054	9094	1	0
5	60	F01	3500_100Eup	5343	2422	6851	1	0
5	60	F01	3500_100Eup	5344	2441	10018	1	0
5	60	F01	3500_100Eup	5345	5180	4477	1	0
5	60	F01	3500_100Eup	5346	2413	9910	1	0
5	60	F01	3500_100Eup	5347	3322	4057	1	0
5	60	F01	3500_100Eup	5348	2405	9180	1	0
5	60	F01	3500_100Eup	5349	3653	6837	1	0
5	60	F01	3500_100Eup	5350	2365	7212	1	0
5	60	F01	3500_100Eup	5351	1074	12442	1	0
5	60	F01	3500_100Eup	5352	3405	9661	1	0
5	60	F01	3500_100Eup	5353	2215	3980	1	0
5	60	F01	3500_100Eup	5354	5031	4334	1	0
5	60	F01	3500_100Eup	5355	2379	9189	1	0
5	60	F01	3500_100Eup	5356	2470	7199	1	0
5	60	F01	3500_100Eup	5357	1108	3935	1	0
5	60	F01	3500_100Eup	5358	2968	6512	1	0
5	60	F01	3500_100Eup	5359	2139	6722	1	0
5	60	F01	3500_100Eup	5360	1118	3987	1	0
5	60	F01	3500_100Eup	5361	1201	7386	1	0
5	60	F01	3500_100Eup	5362	4939	4508	1	0
5	60	F01	3500_100Eup	5363	2324	3733	1	0
5	60	F01	3500_100Eup	5364	1144	7007	1	0
5	60	F01	3500_100Eup	5365	3625	6628	1	0
5	60	F01	3500_100Eup	5366	3625	12642	1	0
5	60	F01	3500_100Eup	5367	3529	4102	1	0
5	60	F01	3500_100Eup	5368	3319	4763	1	0
5	60	F01	3500_100Eup	5369	6459	4536	1	0
5	60	F01	3500_100Eup	5370	3816	9364	1	0
5	60	F01	3500_100Eup	5371	1174	6997	1	0
5	60	F01	3500_100Eup	5372	1126	9374	1	0
5	60	F01	3500_100Eup	5373	1027	9041	1	0
5	60	F01	3500_100Eup	5374	1223	6193	1	0
5	60	F01	3500_100Eup	5375	2567	6927	1	0
5	60	F01	3500_100Eup	5376	3944	3633	1	0
5	60	F01	3500_100Eup	5377	1079	6524	1	0
5	60	F01	3500_100Eup	5378	2513	8942	1	0
5	60	F01	3500_100Eup	5379	3887	7260	1	0
5	60	F01	3500_100Eup	5380	3792	7138	1	0
5	60	F01	3500_100Eup	5381	1107	6811	1	0
5	60	F01	3500_100Eup	5382	958	14255	1	0
5	60	F01	3500_100Eup	5383	3645	4193	1	0
5	60	F01	3500_100Eup	5384	3624	7008	1	0
5	60	F01	3500_100Eup	5385	2438	9421	1	0
5	60	F01	3500_100Eup	5386	978	9385	1	0
5	60	F01	3500_100Eup	5387	2271	13948	1	0
5	60	F01	3500_100Eup	5388	1174	3998	1	0
5	60	F01	3500_100Eup	5389	2477	17517	1	0
5	60	F01	3500_100Eup	5390	3360	6724	1	0
5	60	F01	3500_100Eup	5391	4832	7009	1	0
5	60	F01	3500_100Eup	5392	3484	3644	1	0
5	60	F01	3500_100Eup	5393	4884	9194	1	0
5	60	F01	3500_100Eup	5394	2191	3895	1	0
5	60	F01	3500_100Eup	5395	3927	6846	1	0
5	60	F01	3500_100Eup	5396	3479	3895	1	0
5	60	F01	3500_100Eup	5397	4868	6761	1	0
5	60	F01	3500_100Eup	5398	2590	12486	1	0
5	60	F01	3500_100Eup	5399	2458	6453	1	0
5	60	F01	3500_100Eup	5400	1189	6921	1	0
5	60	F01	3500_100Eup	5401	4927	6297	1	0
5	60	F01	3500_100Eup	5402	3825	4208	1	0
5	60	F01	3500_100Eup	5403	3430	9304	1	0
5	60	F01	3500_100Eup	5404	2463	9818	1	0
5	60	F01	3500_100Eup	5405	1049	6731	1	0
5	60	F01	3500_100Eup	5406	959	15152	1	0
5	60	F01	3500_100Eup	5407	1079	9110	1	0
5	60	F01	3500_100Eup	5408	2023	6080	1	0
5	60	F01	3500_100Eup	5409	6044	9096	0	0
5	60	F01	3500_100Eup	5410	1167	11565	1	0
5	60	F01	3500_100Eup	5411	2207	6314	1	0
5	60	F01	3500_100Eup	5412	1114	6934	1	0
5	60	F01	3500_100Eup	5413	5203	6411	1	0
5	60	F01	3500_100Eup	5414	3858	9294	1	0
5	60	F01	3500_100Eup	5415	2556	9370	1	0
5	60	F01	3500_100Eup	5416	3742	7313	1	0
5	60	F01	3500_100Eup	5417	2346	7116	1	0
5	60	F01	3500_100Eup	5418	2338	4329	1	0
5	60	F01	3500_100Eup	5419	3564	9383	1	0
5	60	F01	3500_100Eup	5420	1162	7145	1	0
5	60	F01	3500_100Eup	5421	1116	6632	1	0
5	60	F01	3500_100Eup	5422	2214	9495	1	0
5	60	F01	3500_100Eup	5423	2438	7158	1	0
5	60	F01	3500_100Eup	5424	2407	6928	1	0
5	60	F01	3500_100Eup	5425	2073	9078	1	0
5	60	F01	3500_100Eup	5426	4822	9607	1	0
5	60	F01	3500_100Eup	5427	3681	7027	1	0
5	60	F01	3500_100Eup	5428	3491	3860	1	0
5	60	F01	3500_100Eup	5429	2079	3861	1	0
5	60	F01	3500_100Eup	5430	4785	8802	1	0
5	60	F01	3500_100Eup	5431	2308	4049	1	0
5	60	F01	3500_100Eup	5432	2387	6760	1	0
5	60	F01	3500_100Eup	5433	4805	3961	1	0
5	60	F01	3500_100Eup	5434	2500	9424	1	0
5	60	F01	3500_100Eup	5435	2527	16700	1	0
5	60	F01	3500_100Eup	5436	2287	9152	1	0
5	60	F01	3500_100Eup	5437	2529	9238	1	0
5	60	F01	3500_100Eup	5438	3906	6765	1	0
5	60	F01	3500_100Eup	5439	1010	6620	1	0
5	60	F01	3500_100Eup	5440	1292	6098	1	0
5	60	F01	3500_100Eup	5441	2545	6597	1	0
5	60	F01	3500_100Eup	5442	1125	9582	1	0
5	60	F01	3500_100Eup	5443	2089	2110	0	0
5	60	F01	3500_100Eup	5444	2331	4434	1	0
5	60	F01	3500_100Eup	5445	1033	6443	1	0
5	60	F01	3500_100Eup	5446	1209	4024	1	0
5	60	F01	3500_100Eup	5447	1075	6460	1	0
5	60	F01	3500_100Eup	5448	1180	7127	1	0
5	60	F01	3500_100Eup	5449	1054	7225	1	0
5	60	F01	3500_100Eup	5450	3786	4377	1	0
5	60	F01	3500_100Eup	5451	1122	14041	1	0
5	60	F01	3500_100Eup	5452	3749	14835	1	0
5	60	F01	3500_100Eup	5453	1191	3995	1	0
5	60	F01	3500_100Eup	5454	1037	6631	1	0
5	60	F01	3500_100Eup	5455	2308	7142	1	0
5	60	F01	3500_100Eup	5456	4292	10554	0	0
5	60	F01	3500_100Eup	5457	3851	4335	1	0
5	60	F01	3500_100Eup	5458	2501	4296	1	0
5	60	F01	3500_100Eup	5459	1121	4185	1	0
5	60	F01	3500_100Eup	5460	3344	6860	1	0
5	60	F01	3500_100Eup	5461	1187	12211	1	0
5	60	F01	3500_100Eup	5462	2417	4311	1	0
5	60	F01	3500_100Eup	5463	2452	4574	1	0
5	60	F01	3500_100Eup	5464	3751	9326	1	0
5	60	F01	3500_100Eup	5465	1298	9298	1	0
5	60	F01	3500_100Eup	5466	3752	9749	1	0
5	60	F01	3500_100Eup	5467	2493	6521	1	0
5	60	F01	3500_100Eup	5468	2046	6839	1	0
5	60	F01	3500_100Eup	5469	1108	9621	1	0
5	60	F01	3500_100Eup	5470	2611	9206	1	0
5	60	F01	3500_100Eup	5471	1049	7045	1	0
5	60	F01	3500_100Eup	5472	6337	6803	1	0
5	60	F01	3500_100Eup	5473	3462	9425	1	0
5	60	F01	3500_100Eup	5474	2678	7080	1	0
5	60	F01	3500_100Eup	5475	2555	6450	1	0
5	60	F01	3500_100Eup	5476	4780	8969	1	0
5	60	F01	3500_100Eup	5477	2483	9364	1	0
5	60	F01	3500_100Eup	5478	2485	9637	1	0
5	60	F01	3500_100Eup	5479	2455	9966	1	0
5	60	F01	3500_100Eup	5480	2535	6771	1	0
5	60	F01	3500_100Eup	5481	2497	12412	1	0
5	60	F01	3500_100Eup	5482	1093	9349	1	0
5	60	F01	3500_100Eup	5483	1189	4078	1	0
5	60	F01	3500_100Eup	5484	2461	9476	1	0
5	60	F01	3500_100Eup	5485	3828	3824	1	0
5	60	F01	3500_100Eup	5486	1055	8924	1	0
5	60	F01	3500_100Eup	5487	2131	7142	1	0
5	60	F01	3500_100Eup	5488	2281	9086	1	0
5	60	F01	3500_100Eup	5489	1188	4255	1	0
5	60	F01	3500_100Eup	5490	1106	3677	1	0
5	60	F01	3500_100Eup	5491	2245	9605	1	0
5	60	F01	3500_100Eup	5492	7699	6188	1	0
5	60	F01	3500_100Eup	5493	6747	3994	1	0
5	60	F01	3500_100Eup	5494	1098	4233	1	0
5	60	F01	3500_100Eup	5495	6889	4726	1	0
5	60	F01	3500_100Eup	5496	3892	9953	1	0
5	60	F01	3500_100Eup	5497	2554	6749	1	0
5	60	F01	3500_100Eup	5498	2403	4639	1	0
5	60	F01	3500_100Eup	5499	2450	6633	1	0
5	60	F01	3500_100Eup	5500	3842	6882	1	0
5	60	F01	3500_100Eup	5501	2359	6573	1	0
5	60	F01	3500_100Eup	5502	3718	12033	1	0
5	60	F01	3500_100Eup	5503	4771	6446	1	0
5	60	F01	3500_100Eup	5504	3223	11881	1	0
5	60	F01	3500_100Eup	5505	2072	6378	1	0
5	60	F01	3500_100Eup	5506	2308	6772	1	0
5	60	F01	3500_100Eup	5507	2349	12004	1	0
5	60	F01	3500_100Eup	5508	6280	6601	1	0
5	60	F01	3500_100Eup	5509	2554	6910	1	0
5	60	F01	3500_100Eup	5510	2505	4335	1	0
5	60	F01	3500_100Eup	5511	2299	6937	1	0
5	60	F01	3500_100Eup	5512	2385	4007	1	0
5	60	F01	3500_100Eup	5513	2145	9502	1	0
5	60	F01	3500_100Eup	5514	2526	9579	1	0
5	60	F01	3500_100Eup	5515	2261	6687	1	0
5	60	F01	3500_100Eup	5516	1148	4044	1	0
5	60	F01	3500_100Eup	5517	2540	6234	1	0
5	60	F01	3500_100Eup	5518	1103	6778	1	0
5	60	F01	3500_100Eup	5519	1125	9075	1	0
5	60	F01	3500_100Eup	5520	1015	6590	1	0
5	60	F01	3500_100Eup	5521	2625	12159	1	0
5	60	F01	3500_100Eup	5522	2421	11799	1	0
5	60	F01	3500_100Eup	5523	2269	6690	1	0
5	60	F01	3500_100Eup	5524	1112	6227	1	0
5	60	F01	3500_100Eup	5525	2286	14289	1	0
5	60	F01	3500_100Eup	5526	1221	9216	1	0
5	60	F01	3500_100Eup	5527	1017	6257	1	0
5	60	F01	3500_100Eup	5528	2543	6861	1	0
5	60	F01	3500_100Eup	5529	2526	9422	1	0
5	60	F01	3500_100Eup	5530	2588	8874	1	0
5	60	F01	3500_100Eup	5531	2544	6951	1	0
5	60	F01	3500_100Eup	5532	2179	5794	1	0
5	60	F01	3500_100Eup	5533	1131	3877	1	0
5	60	F01	3500_100Eup	5534	4726	3730	1	0
5	60	F01	3500_100Eup	5535	5129	9454	1	0
5	60	F01	3500_100Eup	5536	2383	4213	1	0
5	60	F01	3500_100Eup	5537	1144	6690	1	0
5	60	F01	3500_100Eup	5538	2358	4136	1	0
5	60	F01	3500_100Eup	5539	5117	4350	1	0
5	60	F01	3500_100Eup	5540	1130	6519	1	0
5	60	F01	3500_100Eup	5541	1207	3884	1	0
5	60	F01	3500_100Eup	5542	6606	3854	1	0
5	60	F01	3500_100Eup	5543	2427	6540	1	0
5	60	F01	3500_100Eup	5544	2556	12695	1	0
5	60	F01	3500_100Eup	5545	1134	6421	1	0
5	60	F01	3500_100Eup	5546	1242	4333	1	0
5	60	F01	3500_100Eup	5547	2527	6568	1	0
5	60	F01	3500_100Eup	5548	6359	4716	1	0
5	60	F01	3500_100Eup	5549	5233	6894	1	0
5	60	F01	3500_100Eup	5550	1129	9562	1	0
5	60	F01	3500_100Eup	5551	1993	3563	1	0
5	60	F01	3500_100Eup	5552	2216	6888	1	0
5	60	F01	3500_100Eup	5553	2203	6766	1	0
5	60	F01	3500_100Eup	5554	1120	6867	1	0
5	60	F01	3500_100Eup	5555	1177	4343	1	0
5	60	F01	3500_100Eup	5556	2058	6468	1	0
5	60	F01	3500_100Eup	5557	2256	11691	1	0
5	60	F01	3500_100Eup	5558	2011	9127	1	0
5	60	F01	3500_100Eup	5559	1025	6511	1	0
5	60	F01	3500_100Eup	5560	2445	4264	1	0
5	60	F01	3500_100Eup	5561	1123	6761	1	0
5	60	F01	3500_100Eup	5562	1167	11928	1	0
5	60	F01	3500_100Eup	5563	2312	4060	1	0
5	60	F01	3500_100Eup	5564	1100	6647	1	0
5	60	F01	3500_100Eup	5565	5127	3983	1	0
5	60	F01	3500_100Eup	5566	1088	16876	1	0
5	60	F01	3500_100Eup	5567	2104	6944	1	0
5	60	F01	3500_100Eup	5568	1105	7030	1	0
5	60	F01	3500_100Eup	5569	1105	6325	1	0
5	60	F01	3500_100Eup	5570	2333	11786	1	0
5	60	F01	3500_100Eup	5571	3486	9387	1	0
5	60	F01	3500_100Eup	5572	2553	9211	1	0
5	60	F01	3500_100Eup	5573	2473	12290	1	0
5	60	F01	3500_100Eup	5574	2466	9191	1	0
5	60	F01	3500_100Eup	5575	1198	6785	1	0
5	60	F01	3500_100Eup	5576	1161	8870	1	0
5	60	F01	3500_100Eup	5577	3306	9422	1	0
5	60	F01	3500_100Eup	5578	2670	14557	1	0
5	60	F01	3500_100Eup	5579	2371	4108	1	0
5	60	F01	3500_100Eup	5580	1093	14227	1	0
5	60	F01	3500_100Eup	5581	2426	4341	1	0
5	60	F01	3500_100Eup	5582	2482	6240	1	0
5	60	F01	3500_100Eup	5583	4014	9395	1	0
5	60	F01	3500_100Eup	5584	3767	6949	1	0
5	60	F01	3500_100Eup	5585	1013	9325	1	0
5	60	F01	3500_100Eup	5586	3423	6235	1	0
5	60	F01	3500_100Eup	5587	2125	9501	1	0
5	60	F01	3500_100Eup	5588	2349	7144	1	0
5	60	F01	3500_100Eup	5589	1160	9353	1	0
5	60	F01	3500_100Eup	5590	2390	9321	1	0
5	60	F01	3500_100Eup	5591	2590	7211	1	0
5	60	F01	3500_100Eup	5592	5114	9678	1	0
5	60	F01	3500_100Eup	5593	2448	6163	1	0
5	60	F01	3500_100Eup	5594	2320	3971	0	0
5	60	F01	3500_100Eup	5595	3538	9220	1	0
5	60	F01	3500_100Eup	5596	1219	4457	1	0
5	60	F01	3500_100Eup	5597	2213	7269	1	0
5	60	F01	3500_100Eup	5598	5039	6483	1	0
5	60	F01	3500_100Eup	5599	4691	6103	1	0
5	60	F01	3500_100Eup	5600	3586	6018	1	0
5	60	F01	3500_100Eup	5601	3449	9466	1	0
5	60	F01	3500_100Eup	5602	1040	7020	1	0
5	60	F01	3500_100Eup	5603	1006	3912	1	0
5	60	F01	3500_100Eup	5604	2107	6889	1	0
5	60	F01	3500_100Eup	5605	1111	7003	1	0
5	60	F01	3500_100Eup	5606	1192	6855	1	0
5	60	F01	3500_100Eup	5607	3703	12249	1	0
5	60	F01	3500_100Eup	5608	2421	12229	1	0
5	60	F01	3500_100Eup	5609	1070	9491	1	0
5	60	F01	3500_100Eup	5610	5070	14780	1	0
5	60	F01	3500_100Eup	5611	1217	3982	1	0
5	60	F01	3500_100Eup	5612	1169	8881	1	0
5	60	F01	3500_100Eup	5613	2166	6452	1	0
5	60	F01	3500_100Eup	5614	2542	7432	1	0
5	60	F01	3500_100Eup	5615	3486	9505	1	0
5	60	F01	3500_100Eup	5616	3677	6716	1	0
5	60	F01	3500_100Eup	5617	2326	6764	1	0
5	60	F01	3500_100Eup	5618	3786	4652	1	0
5	60	F01	3500_100Eup	5619	2420	8770	1	0
5	60	F01	3500_100Eup	5620	3805	3938	1	0
5	60	F01	3500_100Eup	5621	2419	9114	1	0
5	60	F01	3500_100Eup	5622	3639	7136	1	0
5	60	F01	3500_100Eup	5623	3756	6864	1	0
5	60	F01	3500_100Eup	5624	2511	8943	1	0
5	60	F01	3500_100Eup	5625	5066	6622	1	0
5	60	F01	3500_100Eup	5626	3671	11925	1	0
5	60	F01	3500_100Eup	5627	6052	4343	1	0
5	60	F01	3500_100Eup	5628	2376	6607	1	0
5	60	F01	3500_100Eup	5629	1096	9543	1	0
5	60	F01	3500_100Eup	5630	2376	4077	1	0
5	60	F01	3500_100Eup	5631	2357	6878	1	0
5	60	F01	3500_100Eup	5632	1163	6418	1	0
5	60	F01	3500_100Eup	5633	1052	11200	1	0
5	60	F01	3500_100Eup	5634	1152	6976	1	0
5	60	F01	3500_100Eup	5635	1088	6736	1	0
5	60	F01	3500_100Eup	5636	1065	9334	1	0
5	60	F01	3500_100Eup	5637	1996	5941	1	0
5	60	F01	3500_100Eup	5638	2543	9563	1	0
5	60	F01	3500_100Eup	5639	2393	4212	1	0
5	60	F01	3500_100Eup	5640	4478	9861	1	0
5	60	F01	3500_100Eup	5641	1013	11892	1	0
5	60	F01	3500_100Eup	5642	2065	3487	1	0
5	60	F01	3500_100Eup	5643	2209	9146	1	0
5	60	F01	3500_100Eup	5644	2415	6773	1	0
5	60	F01	3500_100Eup	5645	4754	9098	1	0
5	60	F01	3500_100Eup	5646	3947	12034	1	0
5	60	F01	3500_100Eup	5647	1080	12489	1	0
5	60	F01	3500_100Eup	5648	1230	4125	1	0
5	60	F01	3500_100Eup	5649	3677	6336	1	0
5	60	F01	3500_100Eup	5650	2383	4267	1	0
5	60	F01	3500_100Eup	5651	1092	4066	1	0
5	60	F01	3500_100Eup	5652	7642	9596	1	0
5	60	F01	3500_100Eup	5653	2434	9638	1	0
5	60	F01	3500_100Eup	5654	2250	9189	1	0
5	60	F01	3500_100Eup	5655	1121	13609	1	0
5	60	F01	3500_100Eup	5656	5105	4509	1	0
5	60	F01	3500_100Eup	5657	3519	10053	1	0
5	60	F01	3500_100Eup	5658	1224	4294	1	0
5	60	F01	3500_100Eup	5659	3627	4283	1	0
5	60	F01	3500_100Eup	5660	1040	6755	1	0
5	60	F01	3500_100Eup	5661	2335	9296	1	0
5	60	F01	3500_100Eup	5662	2480	12921	1	0
5	60	F01	3500_100Eup	5663	1415	6754	1	0
5	60	F01	3500_100Eup	5664	2411	6921	1	0
5	60	F01	3500_100Eup	5665	3978	9470	1	0
5	60	F01	3500_100Eup	5666	2128	13726	1	0
5	60	F01	3500_100Eup	5667	2346	12121	1	0
5	60	F01	3500_100Eup	5668	1129	9286	1	0
5	60	F01	3500_100Eup	5669	3487	12451	1	0
5	60	F01	3500_100Eup	5670	2367	3958	1	0
5	60	F01	3500_100Eup	5671	2468	4204	1	0
5	60	F01	3500_100Eup	5672	2137	3521	1	0
5	60	F01	3500_100Eup	5673	4901	12461	1	0
5	60	F01	3500_100Eup	5674	6482	8838	1	0
5	60	F01	3500_100Eup	5675	4853	6799	1	0
5	60	F01	3500_100Eup	5676	1160	4337	1	0
5	60	F01	3500_100Eup	5677	4854	7930	1	0
5	60	F01	3500_100Eup	5678	3699	6458	1	0
5	60	F01	3500_100Eup	5679	3716	9904	1	0
5	60	F01	3500_100Eup	5680	2212	8972	1	0
5	60	F01	3500_100Eup	5681	1160	12401	1	0
5	60	F01	3500_100Eup	5682	4922	6891	1	0
5	60	F01	3500_100Eup	5683	1143	4331	1	0
5	60	F01	3500_100Eup	5684	2499	6395	1	0
5	60	F01	3500_100Eup	5685	1168	8977	1	0
5	60	F01	3500_100Eup	5686	2279	3984	1	0
5	60	F01	3500_100Eup	5687	5153	9796	1	0
5	60	F01	3500_100Eup	5688	4930	4401	1	0
5	60	F01	3500_100Eup	5689	3477	11829	1	0
5	60	F01	3500_100Eup	5690	2251	4368	1	0
5	60	F01	3500_100Eup	5691	1049	11287	1	0
5	60	F01	3500_100Eup	5692	2436	6465	1	0
5	60	F01	3500_100Eup	5693	4054	6839	1	0
5	60	F01	3500_100Eup	5694	1128	6840	1	0
5	60	F01	3500_100Eup	5695	2383	17153	1	0
5	60	F01	3500_100Eup	5696	4841	6652	1	0
5	60	F01	3500_100Eup	5697	8025	7199	1	0
5	60	F01	3500_100Eup	5698	1204	4285	1	0
5	60	F01	3500_100Eup	5699	3651	12892	1	0
5	60	F01	3500_100Eup	5700	4815	6417	1	0
5	60	F01	3500_100Eup	5701	3815	10199	1	0
5	60	F01	3500_100Eup	5702	1137	6748	1	0
5	60	F01	3500_100Eup	5703	2448	12644	1	0
5	60	F01	3500_100Eup	5704	2434	4581	1	0
5	60	F01	3500_100Eup	5705	2357	4356	1	0
5	60	F01	3500_100Eup	5706	2527	4704	1	0
5	60	F01	3500_100Eup	5707	1034	9117	1	0
5	60	F01	3500_100Eup	5708	1147	9177	1	0
5	60	F01	3500_100Eup	5709	2403	6266	1	0
5	60	F01	3500_100Eup	5710	3514	12507	1	0
5	60	F01	3500_100Eup	5711	3529	6558	1	0
5	60	F01	3500_100Eup	5712	1136	9267	1	0
5	60	F01	3500_100Eup	5713	1101	8834	1	0
5	60	F01	3500_100Eup	5714	2513	6629	1	0
5	60	F01	3500_100Eup	5715	3461	6027	1	0
5	60	F01	3500_100Eup	5716	3447	17671	1	0
5	60	F01	3500_100Eup	5717	1107	6801	1	0
5	60	F01	3500_100Eup	5718	6038	9676	1	0
5	60	F01	3500_100Eup	5719	2316	6709	1	0
5	60	F01	3500_100Eup	5720	2360	6777	1	0
5	60	F01	3500_100Eup	5721	1044	8578	1	0
5	60	F01	3500_100Eup	5722	2364	15216	1	0
5	60	F01	3500_100Eup	5723	3758	7117	1	0
5	60	F01	3500_100Eup	5724	1112	6506	1	0
5	60	F01	3500_100Eup	5725	2393	6976	1	0
5	60	F01	3500_100Eup	5726	4136	4506	1	0
5	60	F01	3500_100Eup	5727	3543	5930	1	0
5	60	F01	3500_100Eup	5728	1151	9581	1	0
5	60	F01	3500_100Eup	5729	1193	9334	1	0
5	60	F01	3500_100Eup	5730	2121	8726	1	0
5	60	F01	3500_100Eup	5731	3635	6496	1	0
5	60	F01	3500_100Eup	5732	5111	4255	1	0
5	60	F01	3500_100Eup	5733	6263	12089	1	0
5	60	F01	3500_100Eup	5734	4666	9598	1	0
5	60	F01	3500_100Eup	5735	2272	6394	1	0
5	60	F01	3500_100Eup	5736	5392	11251	1	0
5	60	F01	3500_100Eup	5737	4755	6360	1	0
5	60	F01	3500_100Eup	5738	3529	6589	1	0
5	60	F01	3500_100Eup	5739	2125	6453	1	0
5	60	F01	3500_100Eup	5740	2488	12409	1	0
5	60	F01	3500_100Eup	5741	2373	3918	1	0
5	60	F01	3500_100Eup	5742	3702	6720	1	0
5	60	F01	3500_100Eup	5743	3699	10076	1	0
5	60	F01	3500_100Eup	5744	2675	9254	1	0
5	60	F01	3500_100Eup	5745	3630	4103	1	0
5	60	F01	3500_100Eup	5746	3723	6768	1	0
5	60	F01	3500_100Eup	5747	3464	6674	1	0
5	60	F01	3500_100Eup	5748	4641	4086	1	0
5	60	F01	3500_100Eup	5749	5113	9588	1	0
5	60	F01	3500_100Eup	5750	1153	9397	1	0
5	60	F01	3500_100Eup	5751	2341	4298	1	0
5	60	F01	3500_100Eup	5752	2579	15005	1	0
5	60	F01	3500_100Eup	5753	6241	6354	1	0
5	60	F01	3500_100Eup	5754	1007	9335	1	0
5	60	F01	3500_100Eup	5755	5258	9364	1	0
5	60	F01	3500_100Eup	5756	3830	9820	1	0
5	60	F01	3500_100Eup	5757	2372	12557	1	0
5	60	F01	3500_100Eup	5758	3672	8756	1	0
5	60	F01	3500_100Eup	5759	1015	8801	1	0
5	60	F01	3500_100Eup	5760	3675	3646	1	0
5	60	F01	3500_100Eup	5761	1132	3783	1	0
5	60	F01	3500_100Eup	5762	3903	4426	1	0
5	60	F01	3500_100Eup	5763	2527	7104	1	0
5	60	F01	3500_100Eup	5764	2454	9598	1	0
5	60	F01	3500_100Eup	5765	5089	9535	1	0
5	60	F01	3500_100Eup	5766	1119	6672	1	0
5	60	F01	3500_100Eup	5767	3626	6270	1	0
5	60	F01	3500_100Eup	5768	3722	9979	1	0
5	60	F01	3500_100Eup	5769	1143	6557	1	0
5	60	F01	3500_100Eup	5770	1114	4202	1	0
5	60	F01	3500_100Eup	5771	4748	9700	1	0
5	60	F01	3500_100Eup	5772	3563	11653	1	0
5	60	F01	3500_100Eup	5773	5843	4094	1	0
5	60	F01	3500_100Eup	5774	2141	8916	1	0
5	60	F01	3500_100Eup	5775	1185	6275	1	0
5	60	F01	3500_100Eup	5776	2239	6753	1	0
5	60	F01	3500_100Eup	5777	3732	6696	1	0
5	60	F01	3500_100Eup	5778	1128	15037	1	0
5	60	F01	3500_100Eup	5779	2377	4019	1	0
5	60	F01	3500_100Eup	5780	2284	9261	1	0
5	60	F01	3500_100Eup	5781	2393	14310	1	0
5	60	F01	3500_100Eup	5782	1206	9549	1	0
5	60	F01	3500_100Eup	5783	2130	6358	1	0
5	60	F01	3500_100Eup	5784	2348	9437	1	0
5	60	F01	3500_100Eup	5785	1003	12425	1	0
5	60	F01	3500_100Eup	5786	1117	6983	1	0
5	60	F01	3500_100Eup	5787	1181	6725	1	0
5	60	F01	3500_100Eup	5788	1103	6753	1	0
5	60	F01	3500_100Eup	5789	1075	6896	1	0
5	60	F01	3500_100Eup	5790	2238	7165	1	0
5	60	F01	3500_100Eup	5791	2042	6479	1	0
5	60	F01	3500_100Eup	5792	5232	9680	1	0
5	60	F01	3500_100Eup	5793	2377	7130	1	0
5	60	F01	3500_100Eup	5794	2500	6405	1	0
5	60	F01	3500_100Eup	5795	3374	9054	1	0
5	60	F01	3500_100Eup	5796	1163	4208	1	0
5	60	F01	3500_100Eup	5797	1151	6995	1	0
5	60	F01	3500_100Eup	5798	2162	6982	1	0
5	60	F01	3500_100Eup	5799	3702	4371	1	0
5	60	F01	3500_100Eup	5800	6212	6974	1	0
5	60	F01	3500_100Eup	5801	2471	6928	1	0
5	60	F01	3500_100Eup	5802	3770	12523	1	0
5	60	F01	3500_100Eup	5803	1157	4106	1	0
5	60	F01	3500_100Eup	5804	2292	3990	1	0
5	60	F01	3500_100Eup	5805	2469	9505	1	0
5	60	F01	3500_100Eup	5806	1035	6714	1	0
5	60	F01	3500_100Eup	5807	2186	6260	1	0
5	60	F01	3500_100Eup	5808	2272	9491	1	0
5	60	F01	3500_100Eup	5809	3441	12335	1	0
5	60	F01	3500_100Eup	5810	3507	8863	1	0
5	60	F01	3500_100Eup	5811	2471	9172	1	0
5	60	F01	3500_100Eup	5812	1065	6391	1	0
5	60	F01	3500_100Eup	5813	5087	3905	1	0
5	60	F01	3500_100Eup	5814	1011	9422	1	0
5	60	F01	3500_100Eup	5815	1149	9597	1	0
5	60	F01	3500_100Eup	5816	1056	9074	1	0
5	60	F01	3500_100Eup	5817	3491	6526	1	0
5	60	F01	3500_100Eup	5818	3579	6931	1	0
5	60	F01	3500_100Eup	5819	3694	4377	1	0
5	60	F01	3500_100Eup	5820	3794	6847	1	0
5	60	F01	3500_100Eup	5821	3276	6517	1	0
5	60	F01	3500_100Eup	5822	2538	6654	1	0
5	60	F01	3500_100Eup	5823	2465	6533	1	0
5	60	F01	3500_100Eup	5824	2420	9414	1	0
5	60	F01	3500_100Eup	5825	2016	4221	1	0
5	60	F01	3500_100Eup	5826	3811	6877	1	0
5	60	F01	3500_100Eup	5827	2066	8748	1	0
5	60	F01	3500_100Eup	5828	2486	9747	1	0
5	60	F01	3500_100Eup	5829	3279	4492	1	0
5	60	F01	3500_100Eup	5830	2147	8622	1	0
5	60	F01	3500_100Eup	5831	5075	7050	1	0
5	60	F01	3500_100Eup	5832	3452	4472	1	0
5	60	F01	3500_100Eup	5833	2214	5524	1	0
5	60	F01	3500_100Eup	5834	3776	7165	1	0
5	60	F01	3500_100Eup	5835	1989	6521	1	0
5	60	F01	3500_100Eup	5836	1086	9837	1	0
5	60	F01	3500_100Eup	5837	2336	15323	1	0
5	60	F01	3500_100Eup	5838	3955	11449	1	0
5	60	F01	3500_100Eup	5839	2026	6653	1	0
5	60	F01	3500_100Eup	5840	2474	4468	1	0
5	60	F01	3500_100Eup	5841	3792	6718	1	0
5	60	F01	3500_100Eup	5842	5368	6945	1	0
5	60	F01	3500_100Eup	5843	4940	8969	1	0
5	60	F01	3500_100Eup	5844	2629	9583	1	0
5	60	F01	3500_100Eup	5845	3705	9524	1	0
5	60	F01	3500_100Eup	5846	2509	7147	1	0
5	60	F01	3500_100Eup	5847	3505	9232	1	0
5	60	F01	3500_100Eup	5848	3547	6256	1	0
5	60	F01	3500_100Eup	5849	3920	11593	1	0
5	60	F01	3500_100Eup	5850	1033	6573	1	0
5	60	F01	3500_100Eup	5851	1151	6398	1	0
5	60	F01	3500_100Eup	5852	2325	6827	1	0
5	60	F01	3500_100Eup	5853	1215	4534	1	0
5	60	F01	3500_100Eup	5854	3870	9569	1	0
5	60	F01	3500_100Eup	5855	3755	6778	1	0
5	60	F01	3500_100Eup	5856	2403	4503	1	0
5	60	F01	3500_100Eup	5857	3457	4074	1	0
5	60	F01	3500_100Eup	5858	1109	17608	1	0
5	60	F01	3500_100Eup	5859	2246	6740	1	0
5	60	F01	3500_100Eup	5860	1108	11128	1	0
5	60	F01	3500_100Eup	5861	2306	7050	1	0
5	60	F01	3500_100Eup	5862	2516	9702	1	0
5	60	F01	3500_100Eup	5863	2409	6996	1	0
5	60	F01	3500_100Eup	5864	1076	6517	1	0
5	60	F01	3500_100Eup	5865	1102	7023	1	0
5	60	F01	3500_100Eup	5866	7909	9288	1	0
5	60	F01	3500_100Eup	5867	5185	6470	1	0
5	60	F01	3500_100Eup	5868	5149	7316	1	0
5	60	F01	3500_100Eup	5869	6133	6574	1	0
5	60	F01	3500_100Eup	5870	1203	6804	1	0
5	60	F01	3500_100Eup	5871	2346	6966	1	0
5	60	F01	3500_100Eup	5872	2081	11718	1	0
5	60	F01	3500_100Eup	5873	1114	6975	1	0
5	60	F01	3500_100Eup	5874	2400	12158	1	0
5	60	F01	3500_100Eup	5875	2306	6822	1	0
5	60	F01	3500_100Eup	5876	2414	6693	1	0
5	60	F01	3500_100Eup	5877	1069	12158	1	0
5	60	F01	3500_100Eup	5878	5279	4462	1	0
5	60	F01	3500_100Eup	5879	3944	6445	1	0
5	60	F01	3500_100Eup	5880	3804	6925	1	0
5	60	F01	3500_100Eup	5881	2769	11895	1	0
5	60	F01	3500_100Eup	5882	3871	9429	1	0
5	60	F01	3500_100Eup	5883	2418	4529	1	0
5	60	F01	3500_100Eup	5884	3626	6196	1	0
5	60	F01	3500_100Eup	5885	2393	4518	1	0
5	60	F01	3500_100Eup	5886	2607	9909	1	0
5	60	F01	3500_100Eup	5887	2137	6685	1	0
5	60	F01	3500_100Eup	5888	3861	6954	1	0
5	60	F01	3500_100Eup	5889	2380	6214	1	0
5	60	F01	3500_100Eup	5890	1057	14152	1	0
5	60	F01	3500_100Eup	5891	3298	6701	1	0
5	60	F01	3500_100Eup	5892	2448	6835	1	0
5	60	F01	3500_100Eup	5893	3612	3889	1	0
5	60	F01	3500_100Eup	5894	5067	6984	1	0
5	60	F01	3500_100Eup	5895	3639	4860	1	0
5	60	F01	3500_100Eup	5896	2397	6829	1	0
5	60	F01	3500_100Eup	5897	3620	12185	1	0
5	60	F01	3500_100Eup	5898	3589	3827	1	0
5	60	F01	3500_100Eup	5899	1143	3873	1	0
5	60	F01	3500_100Eup	5900	1162	7064	1	0
5	60	F01	3500_100Eup	5901	3371	5653	1	0
5	60	F01	3500_100Eup	5902	1107	9880	1	0
5	60	F01	3500_100Eup	5903	2383	7143	1	0
5	60	F01	3500_100Eup	5904	3746	6845	1	0
5	60	F01	3500_100Eup	5905	2013	9840	1	0
5	60	F01	3500_100Eup	5906	2200	9030	1	0
5	60	F01	3500_100Eup	5907	1023	6770	1	0
5	60	F01	3500_100Eup	5908	4926	9027	1	0
5	60	F01	3500_100Eup	5909	4746	6222	1	0
5	60	F01	3500_100Eup	5910	2397	6886	1	0
5	60	F01	3500_100Eup	5911	1175	6027	1	0
5	60	F01	3500_100Eup	5912	3576	4175	1	0
5	60	F01	3500_100Eup	5913	3511	7015	1	0
5	60	F01	3500_100Eup	5914	3853	7135	1	0
5	60	F01	3500_100Eup	5915	2371	8893	1	0
5	60	F01	3500_100Eup	5916	3540	9391	1	0
5	60	F01	3500_100Eup	5917	993	9096	1	0
5	60	F01	3500_100Eup	5918	2379	11602	1	0
5	60	F01	3500_100Eup	5919	5092	4225	1	0
5	60	F01	3500_100Eup	5920	3740	4162	1	0
5	60	F01	3500_100Eup	5921	3523	4606	1	0
5	60	F01	3500_100Eup	5922	6345	9331	1	0
5	60	F01	3500_100Eup	5923	2436	4373	1	0
5	60	F01	3500_100Eup	5924	2476	4268	1	0
5	60	F01	3500_100Eup	5925	3524	4080	1	0
5	60	F01	3500_100Eup	5926	2392	9364	1	0
5	60	F01	3500_100Eup	5927	2950	7301	1	0
5	60	F01	3500_100Eup	5928	1973	3558	1	0
5	60	F01	3500_100Eup	5929	2051	3787	1	0
5	60	F01	3500_100Eup	5930	4879	7156	1	0
5	60	F01	3500_100Eup	5931	4862	9401	1	0
5	60	F01	3500_100Eup	5932	3589	9474	1	0
5	60	F01	3500_100Eup	5933	3650	6901	1	0
5	60	F01	3500_100Eup	5934	3900	3888	1	0
5	60	F01	3500_100Eup	5935	2421	3987	1	0
5	60	F01	3500_100Eup	5936	1093	3984	1	0
5	60	F01	3500_100Eup	5937	2536	4531	1	0
5	60	F01	3500_100Eup	5938	1119	6868	1	0
5	60	F01	3500_100Eup	5939	2557	14786	1	0
5	60	F01	3500_100Eup	5940	5026	9089	1	0
5	60	F01	3500_100Eup	5941	1245	9578	1	0
5	60	F01	3500_100Eup	5942	3604	4297	1	0
5	60	F01	3500_100Eup	5943	3657	6118	1	0
5	60	F01	3500_100Eup	5944	4787	6579	1	0
5	60	F01	3500_100Eup	5945	1176	4394	1	0
5	60	F01	3500_100Eup	5946	2664	4215	1	0
5	60	F01	3500_100Eup	5947	1060	6991	1	0
5	60	F01	3500_100Eup	5948	3488	4544	1	0
5	60	F01	3500_100Eup	5949	3372	12040	1	0
5	60	F01	3500_100Eup	5950	3819	6435	1	0
5	60	F01	3500_100Eup	5951	2742	6865	1	0
5	60	F01	3500_100Eup	5952	1128	6189	1	0
5	60	F01	3500_100Eup	5953	3620	6728	1	0
5	60	F01	3500_100Eup	5954	5146	8870	1	0
5	60	F01	3500_100Eup	5955	3804	6647	1	0
5	60	F01	3500_100Eup	5956	1168	6771	1	0
5	60	F01	3500_100Eup	5957	2432	4312	1	0
5	60	F01	3500_100Eup	5958	2320	9151	1	0
5	60	F01	3500_100Eup	5959	2341	4095	1	0
5	60	F01	3500_100Eup	5960	3478	7080	1	0
5	60	F01	3500_100Eup	5961	2215	9383	1	0
5	60	F01	3500_100Eup	5962	6355	9243	1	0
5	60	F01	3500_100Eup	5963	3577	12497	1	0
5	60	F01	3500_100Eup	5964	6403	3743	1	0
5	60	F01	3500_100Eup	5965	1120	6663	1	0
5	60	F01	3500_100Eup	5966	3754	11706	1	0
5	60	F01	3500_100Eup	5967	3278	12154	1	0
5	60	F01	3500_100Eup	5968	3456	6132	1	0
5	60	F01	3500_100Eup	5969	3303	3362	1	0
5	60	F01	3500_100Eup	5970	5185	6590	1	0
5	60	F01	3500_100Eup	5971	3699	9566	1	0
5	60	F01	3500_100Eup	5972	3731	9773	1	0
5	60	F01	3500_100Eup	5973	1147	7200	1	0
5	60	F01	3500_100Eup	5974	8102	7087	1	0
5	60	F01	3500_100Eup	5975	3632	12046	1	0
5	60	F01	3500_100Eup	5976	2319	12468	1	0
5	60	F01	3500_100Eup	5977	3452	6761	1	0
5	60	F01	3500_100Eup	5978	2434	9716	1	0
5	60	F01	3500_100Eup	5979	3730	9923	1	0
5	60	F01	3500_100Eup	5980	1122	4069	1	0
5	60	F01	3500_100Eup	5981	4887	6786	1	0
5	60	F01	3500_100Eup	5982	3288	7949	1	0
5	60	F01	3500_100Eup	5983	3890	4197	1	0
5	60	F01	3500_100Eup	5984	4802	6118	1	0
5	60	F01	3500_100Eup	5985	1207	4454	1	0
5	60	F01	3500_100Eup	5986	3478	8822	1	0
5	60	F01	3500_100Eup	5987	3418	4196	1	0
5	60	F01	3500_100Eup	5988	1055	12336	1	0
5	60	F01	3500_100Eup	5989	2545	7071	1	0
5	60	F01	3500_100Eup	5990	3785	4220	1	0
5	60	F01	3500_100Eup	5991	2403	6818	1	0
5	60	F01	3500_100Eup	5992	3736	4256	1	0
5	60	F01	3500_100Eup	5993	3637	12008	1	0
5	60	F01	3500_100Eup	5994	2359	9854	1	0
5	60	F01	3500_100Eup	5995	1061	12133	1	0
5	60	F01	3500_100Eup	5996	3402	3893	1	0
5	60	F01	3500_100Eup	5997	2087	9090	1	0
5	60	F01	3500_100Eup	5998	1090	6745	1	0
5	60	F01	3500_100Eup	5999	1093	4390	1	0
5	60	F01	3500_100Eup	6000	2538	9773	1	0
5	60	F01	3500_100Eup	6001	1198	3936	1	0
5	60	F01	3500_100Eup	6002	4757	4643	1	0
5	60	F01	3500_100Eup	6003	1039	6008	1	0
5	60	F01	3500_100Eup	6004	2261	4522	1	0
5	60	F01	3500_100Eup	6005	2357	9792	1	0
5	60	F01	3500_100Eup	6006	3421	4108	1	0
5	60	F01	3500_100Eup	6007	2237	9931	1	0
5	60	F01	3500_100Eup	6008	1131	6922	1	0
5	60	F01	3500_100Eup	6009	1195	11574	1	0
5	60	F01	3500_100Eup	6010	3538	6378	1	0
5	60	F01	3500_100Eup	6011	2341	9575	1	0
5	60	F01	3500_100Eup	6012	2460	6142	1	0
5	60	F01	3500_100Eup	6013	3592	9150	1	0
5	60	F01	3500_100Eup	6014	3643	6790	1	0
5	60	F01	3500_100Eup	6015	1060	6660	1	0
5	60	F01	3500_100Eup	6016	2351	9540	1	0
5	60	F01	3500_100Eup	6017	2248	8575	1	0
5	60	F01	3500_100Eup	6018	2350	6709	1	0
5	60	F01	3500_100Eup	6019	4632	5370	1	0
5	60	F01	3500_100Eup	6020	2373	4290	1	0
5	60	F01	3500_100Eup	6021	2581	9414	1	0
5	60	F01	3500_100Eup	6022	2530	6539	1	0
5	60	F01	3500_100Eup	6023	2338	7075	1	0
5	60	F01	3500_100Eup	6024	1125	4197	1	0
5	60	F01	3500_100Eup	6025	1287	9328	1	0
5	60	F01	3500_100Eup	6026	3710	9084	1	0
5	60	F01	3500_100Eup	6027	1027	6639	1	0
5	60	F01	3500_100Eup	6028	2440	4395	1	0
5	60	F01	3500_100Eup	6029	1070	9080	1	0
5	60	F01	3500_100Eup	6030	8384	7512	0	0
5	60	F01	3500_100Eup	6031	1173	7027	1	0
5	60	F01	3500_100Eup	6032	5217	6833	1	0
5	60	F01	3500_100Eup	6033	2579	6947	1	0
5	60	F01	3500_100Eup	6034	3796	4366	1	0
5	60	F01	3500_100Eup	6035	2318	6752	1	0
5	60	F01	3500_100Eup	6036	2296	9584	1	0
5	60	F01	3500_100Eup	6037	2395	11167	1	0
5	60	F01	3500_100Eup	6038	3591	8685	1	0
5	60	F01	3500_100Eup	6039	2199	11653	1	0
5	60	F01	3500_100Eup	6040	2067	9654	1	0
5	60	F01	3500_100Eup	6041	1108	15545	1	0
5	60	F01	3500_100Eup	6042	3674	9087	1	0
5	60	F01	3500_100Eup	6043	1052	6991	1	0
5	60	F01	3500_100Eup	6044	3832	4508	1	0
5	60	F01	3500_100Eup	6045	6394	9821	1	0
5	60	F01	3500_100Eup	6046	3715	9359	1	0
5	60	F01	3500_100Eup	6047	2352	6685	1	0
5	60	F01	3500_100Eup	6048	1159	4065	1	0
5	60	F01	3500_100Eup	6049	1197	8682	1	0
5	60	F01	3500_100Eup	6050	2457	7075	1	0
5	60	F01	3500_100Eup	6051	2270	8918	1	0
5	60	F01	3500_100Eup	6052	2405	12143	1	0
5	60	F01	3500_100Eup	6053	3396	4140	1	0
5	60	F01	3500_100Eup	6054	2421	11747	1	0
5	60	F01	3500_100Eup	6055	2427	9724	1	0
5	60	F01	3500_100Eup	6056	1112	6999	1	0
5	60	F01	3500_100Eup	6057	998	6305	1	0
5	60	F01	3500_100Eup	6058	3912	6646	1	0
5	60	F01	3500_100Eup	6059	1214	4308	1	0
5	60	F01	3500_100Eup	6060	1103	4049	1	0
5	60	F01	3500_100Eup	6061	1060	6264	1	0
5	60	F01	3500_100Eup	6062	2322	4109	1	0
5	60	F01	3500_100Eup	6063	1200	11432	1	0
5	60	F01	3500_100Eup	6064	2396	9490	1	0
5	60	F01	3500_100Eup	6065	2608	7251	1	0
5	60	F01	3500_100Eup	6066	4020	6530	1	0
5	60	F01	3500_100Eup	6067	3497	4423	1	0
5	60	F01	3500_100Eup	6068	3837	7055	1	0
5	60	F01	3500_100Eup	6069	2150	8229	1	0
5	60	F01	3500_100Eup	6070	2347	11365	1	0
5	60	F01	3500_100Eup	6071	1097	11918	1	0
5	60	F01	3500_100Eup	6072	3756	6736	1	0
5	60	F01	3500_100Eup	6073	3465	14834	1	0
5	60	F01	3500_100Eup	6074	1116	9560	1	0
5	60	F01	3500_100Eup	6075	1112	4001	1	0
5	60	F01	3500_100Eup	6076	1247	4410	1	0
5	60	F01	3500_100Eup	6077	2033	6282	1	0
5	60	F01	3500_100Eup	6078	3829	9400	1	0
5	60	F01	3500_100Eup	6079	3456	6508	1	0
5	60	F01	3500_100Eup	6080	2343	6800	1	0
5	60	F01	3500_100Eup	6081	3436	6195	1	0
5	60	F01	3500_100Eup	6082	1148	4097	1	0
5	60	F01	3500_100Eup	6083	2121	6949	1	0
5	60	F01	3500_100Eup	6084	2370	9291	1	0
5	60	F01	3500_100Eup	6085	1071	9341	1	0
5	60	F01	3500_100Eup	6086	2275	9634	1	0
5	60	F01	3500_100Eup	6087	3800	7304	1	0
5	60	F01	3500_100Eup	6088	4901	7330	1	0
5	60	F01	3500_100Eup	6089	2215	6837	1	0
5	60	F01	3500_100Eup	6090	2403	3781	1	0
5	60	F01	3500_100Eup	6091	3304	4176	1	0
5	60	F01	3500_100Eup	6092	1183	6067	1	0
5	60	F01	3500_100Eup	6093	2310	9731	1	0
5	60	F01	3500_100Eup	6094	3749	12471	1	0
5	60	F01	3500_100Eup	6095	1047	6365	1	0
5	60	F01	3500_100Eup	6096	2392	6583	1	0
5	60	F01	3500_100Eup	6097	4978	6862	1	0
5	60	F01	3500_100Eup	6098	2285	11739	1	0
5	60	F01	3500_100Eup	6099	5048	3673	1	0
5	60	F01	3500_100Eup	6100	1969	3969	1	0
5	60	F01	3500_100Eup	6101	2464	4426	1	0
5	60	F01	3500_100Eup	6102	3780	6988	1	0
5	60	F01	3500_100Eup	6103	2217	6330	1	0
5	60	F01	3500_100Eup	6104	4652	3483	1	0
5	60	F01	3500_100Eup	6105	2055	9463	1	0
5	60	F01	3500_100Eup	6106	3773	9366	1	0
5	60	F01	3500_100Eup	6107	2453	3924	1	0
5	60	F01	3500_100Eup	6108	2155	7097	1	0
5	60	F01	3500_100Eup	6109	1095	6658	1	0
5	60	F01	3500_100Eup	6110	2426	7052	1	0
5	60	F01	3500_100Eup	6111	1148	6821	1	0
5	60	F01	3500_100Eup	6112	1183	6519	1	0
5	60	F01	3500_100Eup	6113	1159	11645	1	0
5	60	F01	3500_100Eup	6114	2347	4512	1	0
5	60	F01	3500_100Eup	6115	6102	3932	1	0
5	60	F01	3500_100Eup	6116	2257	6678	1	0
5	60	F01	3500_100Eup	6117	2420	9269	1	0
5	60	F01	3500_100Eup	6118	2245	6208	1	0
5	60	F01	3500_100Eup	6119	3812	4354	1	0
5	60	F01	3500_100Eup	6120	3921	14182	1	0
5	60	F01	3500_100Eup	6121	4749	4444	1	0
5	60	F01	3500_100Eup	6122	1131	6847	1	0
5	60	F01	3500_100Eup	6123	3764	6618	1	0
5	60	F01	3500_100Eup	6124	2320	9238	1	0
5	60	F01	3500_100Eup	6125	1141	6700	1	0
5	60	F01	3500_100Eup	6126	1195	4329	1	0
5	60	F01	3500_100Eup	6127	3854	11528	1	0
5	60	F01	3500_100Eup	6128	2141	3783	1	0
5	60	F01	3500_100Eup	6129	2086	6645	1	0
5	60	F01	3500_100Eup	6130	2342	9305	1	0
5	60	F01	3500_100Eup	6131	2414	4528	1	0
5	60	F01	3500_100Eup	6132	2408	12045	1	0
5	60	F01	3500_100Eup	6133	1086	6509	1	0
5	60	F01	3500_100Eup	6134	977	9035	1	0
5	60	F01	3500_100Eup	6135	2594	9817	1	0
5	60	F01	3500_100Eup	6136	2282	4381	1	0
5	60	F01	3500_100Eup	6137	2342	6038	1	0
5	60	F01	3500_100Eup	6138	1116	6808	1	0
5	60	F01	3500_100Eup	6139	3704	7090	1	0
5	60	F01	3500_100Eup	6140	2382	15958	1	0
5	60	F01	3500_100Eup	6141	3900	9766	1	0
5	60	F01	3500_100Eup	6142	1199	6725	1	0
5	60	F01	3500_100Eup	6143	5140	4250	1	0
5	60	F01	3500_100Eup	6144	4907	8165	1	0
5	60	F01	3500_100Eup	6145	2306	4474	1	0
5	60	F01	3500_100Eup	6146	5139	9432	1	0
5	60	F01	3500_100Eup	6147	2511	7018	1	0
5	60	F01	3500_100Eup	6148	2259	9014	1	0
5	60	F01	3500_100Eup	6149	1174	4169	1	0
5	60	F01	3500_100Eup	6150	3515	9304	1	0
5	60	F01	3500_100Eup	6151	3581	9233	1	0
5	60	F01	3500_100Eup	6152	2372	10128	1	0
5	60	F01	3500_100Eup	6153	3698	9578	1	0
5	60	F01	3500_100Eup	6154	2558	7223	1	0
5	60	F01	3500_100Eup	6155	1198	6515	1	0
5	60	F01	3500_100Eup	6156	2333	9658	1	0
5	60	F01	3500_100Eup	6157	2381	6496	1	0
5	60	F01	3500_100Eup	6158	2197	7089	1	0
5	60	F01	3500_100Eup	6159	6227	4204	1	0
5	60	F01	3500_100Eup	6160	2347	7050	1	0
5	60	F01	3500_100Eup	6161	3525	12124	1	0
5	60	F01	3500_100Eup	6162	3875	4723	1	0
5	60	F01	3500_100Eup	6163	4665	7048	1	0
5	60	F01	3500_100Eup	6164	2321	12036	1	0
5	60	F01	3500_100Eup	6165	2573	6843	1	0
5	60	F01	3500_100Eup	6166	7453	11901	1	0
5	60	F01	3500_100Eup	6167	2406	15413	1	0
5	60	F01	3500_100Eup	6168	2275	6816	1	0
5	60	F01	3500_100Eup	6169	2537	6723	1	0
5	60	F01	3500_100Eup	6170	2448	12467	1	0
5	60	F01	3500_100Eup	6171	1120	6635	1	0
5	60	F01	3500_100Eup	6172	4926	10022	1	0
5	60	F01	3500_100Eup	6173	3773	9247	1	0
5	60	F01	3500_100Eup	6174	1216	11532	1	0
5	60	F01	3500_100Eup	6175	2418	6246	1	0
5	60	F01	3500_100Eup	6176	1032	8933	1	0
5	60	F01	3500_100Eup	6177	2616	9706	1	0
5	60	F01	3500_100Eup	6178	5311	9496	1	0
5	60	F01	3500_100Eup	6179	1160	4262	1	0
5	60	F01	3500_100Eup	6180	1120	6874	1	0
5	60	F01	3500_100Eup	6181	3453	9916	1	0
5	60	F01	3500_100Eup	6182	3432	9341	1	0
5	60	F01	3500_100Eup	6183	2026	9135	1	0
5	60	F01	3500_100Eup	6184	2496	4358	1	0
5	60	F01	3500_100Eup	6185	1158	9597	1	0
5	60	F01	3500_100Eup	6186	2328	4432	1	0
5	60	F01	3500_100Eup	6187	4620	6677	1	0
5	60	F01	3500_100Eup	6188	2517	4404	1	0
5	60	F01	3500_100Eup	6189	3606	7340	1	0
5	60	F01	3500_100Eup	6190	3347	12308	1	0
5	60	F01	3500_100Eup	6191	3945	6447	1	0
5	60	F01	3500_100Eup	6192	3559	9916	1	0
5	60	F01	3500_100Eup	6193	2450	9377	1	0
5	60	F01	3500_100Eup	6194	3582	6671	1	0
5	60	F01	3500_100Eup	6195	3505	6837	1	0
5	60	F01	3500_100Eup	6196	2191	9493	1	0
5	60	F01	3500_100Eup	6197	1052	9752	1	0
5	60	F01	3500_100Eup	6198	2017	12521	1	0
5	60	F01	3500_100Eup	6199	2422	13059	1	0
5	60	F01	3500_100Eup	6200	2429	4424	1	0
5	60	F01	3500_100Eup	6201	2400	9014	1	0
5	60	F01	3500_100Eup	6202	998	9680	1	0
5	60	F01	3500_100Eup	6203	2055	9532	1	0
5	60	F01	3500_100Eup	6204	2055	3529	1	0
5	60	F01	3500_100Eup	6205	3823	6872	1	0
5	60	F01	3500_100Eup	6206	6295	6195	1	0
5	60	F01	3500_100Eup	6207	2579	6801	1	0
5	60	F01	3500_100Eup	6208	2328	5919	1	0
5	60	F01	3500_100Eup	6209	2446	6679	1	0
5	60	F01	3500_100Eup	6210	2321	6747	1	0
5	60	F01	3500_100Eup	6211	2410	6555	1	0
5	60	F01	3500_100Eup	6212	3455	6494	1	0
5	60	F01	3500_100Eup	6213	3697	6455	1	0
5	60	F01	3500_100Eup	6214	3593	9288	1	0
5	60	F01	3500_100Eup	6215	2562	6938	1	0
5	60	F01	3500_100Eup	6216	1085	6475	1	0
5	60	F01	3500_100Eup	6217	3344	4017	1	0
5	60	F01	3500_100Eup	6218	1153	4053	1	0
5	60	F01	3500_100Eup	6219	1116	6772	1	0
5	60	F01	3500_100Eup	6220	2365	12028	1	0
5	60	F01	3500_100Eup	6221	1082	6235	1	0
5	60	F01	3500_100Eup	6222	3602	12092	1	0
5	60	F01	3500_100Eup	6223	1084	9213	1	0
5	60	F01	3500_100Eup	6224	2380	4581	1	0
5	60	F01	3500_100Eup	6225	1003	12019	1	0
5	60	F01	3500_100Eup	6226	1153	6779	1	0
5	60	F01	3500_100Eup	6227	1196	6323	1	0
5	60	F01	3500_100Eup	6228	3915	9698	1	0
5	60	F01	3500_100Eup	6229	2362	4408	1	0
5	60	F01	3500_100Eup	6230	1265	9148	1	0
5	60	F01	3500_100Eup	6231	2423	6377	1	0
5	60	F01	3500_100Eup	6232	6505	12148	1	0
5	60	F01	3500_100Eup	6233	2412	12102	1	0
5	60	F01	3500_100Eup	6234	1144	4242	1	0
5	60	F01	3500_100Eup	6235	1108	11890	1	0
5	60	F01	3500_100Eup	6236	2481	17470	1	0
5	60	F01	3500_100Eup	6237	3558	8786	1	0
5	60	F01	3500_100Eup	6238	3745	4023	1	0
5	60	F01	3500_100Eup	6239	5074	11273	1	0
5	60	F01	3500_100Eup	6240	2362	8754	1	0
5	60	F01	3500_100Eup	6241	2469	4342	1	0
5	60	F01	3500_100Eup	6242	5051	4564	1	0
5	60	F01	3500_100Eup	6243	6463	14794	0	0
5	60	F01	3500_100Eup	6244	2356	9631	1	0
5	60	F01	3500_100Eup	6245	2184	9615	1	0
5	60	F01	3500_100Eup	6246	2417	7084	1	0
5	60	F01	3500_100Eup	6247	1008	9039	1	0
5	60	F01	3500_100Eup	6248	2445	8884	1	0
5	60	F01	3500_100Eup	6249	5244	6359	1	0
5	60	F01	3500_100Eup	6250	3726	3702	1	0
5	60	F01	3500_100Eup	6251	947	9270	1	0
5	60	F01	3500_100Eup	6252	1072	6662	1	0
5	60	F01	3500_100Eup	6253	961	9161	1	0
5	60	F01	3500_100Eup	6254	1033	9064	1	0
5	60	F01	3500_100Eup	6255	3463	4273	1	0
5	60	F01	3500_100Eup	6256	2222	8047	1	0
5	60	F01	3500_100Eup	6257	1251	6251	1	0
5	60	F01	3500_100Eup	6258	1087	9568	1	0
5	60	F01	3500_100Eup	6259	2149	7065	1	0
5	60	F01	3500_100Eup	6260	2580	6571	1	0
5	60	F01	3500_100Eup	6261	1188	8952	1	0
5	60	F01	3500_100Eup	6262	2400	9029	1	0
5	60	F01	3500_100Eup	6263	2470	3941	1	0
5	60	F01	3500_100Eup	6264	1255	7467	1	0
5	60	F01	3500_100Eup	6265	2320	11512	1	0
5	60	F01	3500_100Eup	6266	3434	6288	1	0
5	60	F01	3500_100Eup	6267	4646	8920	1	0
5	60	F01	3500_100Eup	6268	2512	9107	1	0
5	60	F01	3500_100Eup	6269	1096	11644	1	0
5	60	F01	3500_100Eup	6270	2490	11997	1	0
5	60	F01	3500_100Eup	6271	2061	4868	1	0
5	60	F01	3500_100Eup	6272	1164	3873	1	0
5	60	F01	3500_100Eup	6273	3647	12107	1	0
5	60	F01	3500_100Eup	6274	2335	6761	1	0
5	60	F01	3500_100Eup	6275	1199	9618	1	0
5	60	F01	3500_100Eup	6276	1143	9495	1	0
5	60	F01	3500_100Eup	6277	2498	6344	1	0
5	60	F01	3500_100Eup	6278	1189	4444	1	0
5	60	F01	3500_100Eup	6279	906	12130	1	0
5	60	F01	3500_100Eup	6280	2495	11877	1	0
5	60	F01	3500_100Eup	6281	2135	6510	1	0
5	60	F01	3500_100Eup	6282	2483	9204	1	0
5	60	F01	3500_100Eup	6283	3563	4057	1	0
5	60	F01	3500_100Eup	6284	1149	4117	1	0
5	60	F01	3500_100Eup	6285	1070	3588	1	0
5	60	F01	3500_100Eup	6286	2047	6393	1	0
5	60	F01	3500_100Eup	6287	2367	9814	1	0
5	60	F01	3500_100Eup	6288	3868	6264	1	0
5	60	F01	3500_100Eup	6289	3416	6343	1	0
5	60	F01	3500_100Eup	6290	2125	9285	1	0
5	60	F01	3500_100Eup	6291	2488	8769	1	0
5	60	F01	3500_100Eup	6292	5129	9308	1	0
5	60	F01	3500_100Eup	6293	3618	6707	1	0
5	60	F01	3500_100Eup	6294	1157	4228	1	0
5	60	F01	3500_100Eup	6295	5340	9733	1	0
5	60	F01	3500_100Eup	6296	991	6463	1	0
5	60	F01	3500_100Eup	6297	3511	3636	1	0
5	60	F01	3500_100Eup	6298	3826	6592	1	0
5	60	F01	3500_100Eup	6299	2472	6755	1	0
5	60	F01	3500_100Eup	6300	1065	9561	1	0
5	60	F01	3500_100Eup	6301	2321	4342	1	0
5	60	F01	3500_100Eup	6302	1442	14604	1	0
5	60	F01	3500_100Eup	6303	1098	8814	1	0
5	60	F01	3500_100Eup	6304	3890	7298	1	0
5	60	F01	3500_100Eup	6305	2196	6657	1	0
5	60	F01	3500_100Eup	6306	1297	6256	1	0
5	60	F01	3500_100Eup	6307	3379	6559	1	0
5	60	F01	3500_100Eup	6308	1875	16664	1	0
5	60	F01	3500_100Eup	6309	2376	12104	1	0
5	60	F01	3500_100Eup	6310	3490	5606	1	0
5	60	F01	3500_100Eup	6311	2468	4198	1	0
5	60	F01	3500_100Eup	6312	3833	4277	1	0
5	60	F01	3500_100Eup	6313	1219	11567	1	0
5	60	F01	3500_100Eup	6314	2524	9733	1	0
5	60	F01	3500_100Eup	6315	2412	7013	1	0
5	60	F01	3500_100Eup	6316	2411	4182	1	0
5	60	F01	3500_100Eup	6317	994	11966	1	0
5	60	F01	3500_100Eup	6318	1083	6718	1	0
5	60	F01	3500_100Eup	6319	1116	6027	1	0
5	60	F01	3500_100Eup	6320	6112	3778	1	0
5	60	F01	3500_100Eup	6321	1061	7220	1	0
5	60	F01	3500_100Eup	6322	969	9061	1	0
5	60	F01	3500_100Eup	6323	4728	11360	1	0
5	60	F01	3500_100Eup	6324	3902	4401	1	0
5	60	F01	3500_100Eup	6325	1156	6765	1	0
5	60	F01	3500_100Eup	6326	3427	6309	1	0
5	60	F01	3500_100Eup	6327	1164	6562	1	0
5	60	F01	3500_100Eup	6328	1118	6838	1	0
5	60	F01	3500_100Eup	6329	2449	14628	1	0
5	60	F01	3500_100Eup	6330	5104	9720	1	0
5	60	F01	3500_100Eup	6331	4972	4277	1	0
5	60	F01	3500_100Eup	6332	4991	3909	1	0
5	60	F01	3500_100Eup	6333	2343	6669	1	0
5	60	F01	3500_100Eup	6334	1127	4058	1	0
5	60	F01	3500_100Eup	6335	5128	7104	1	0
5	60	F01	3500_100Eup	6336	2356	6789	1	0
5	60	F01	3500_100Eup	6337	5101	4343	1	0
5	60	F01	3500_100Eup	6338	2089	6696	1	0
5	60	F01	3500_100Eup	6339	2307	7217	1	0
5	60	F01	3500_100Eup	6340	2363	6493	1	0
5	60	F01	3500_100Eup	6341	3515	6878	1	0
5	60	F01	3500_100Eup	6342	3704	11571	1	0
5	60	F01	3500_100Eup	6343	2401	9938	1	0
5	60	F01	3500_100Eup	6344	2536	4490	1	0
5	60	F01	3500_100Eup	6345	3449	3494	1	0
5	60	F01	3500_100Eup	6346	2082	6392	1	0
5	60	F01	3500_100Eup	6347	2493	7023	1	0
5	60	F01	3500_100Eup	6348	2446	9446	1	0
5	60	F01	3500_100Eup	6349	3360	12404	1	0
5	60	F01	3500_100Eup	6350	3746	12192	1	0
5	60	F01	3500_100Eup	6351	2444	9079	1	0
5	60	F01	3500_100Eup	6352	3989	6345	1	0
5	60	F01	3500_100Eup	6353	1007	6792	1	0
5	60	F01	3500_100Eup	6354	939	11818	1	0
5	60	F01	3500_100Eup	6355	2388	6532	1	0
5	60	F01	3500_100Eup	6356	4061	9236	1	0
5	60	F01	3500_100Eup	6357	2568	6254	1	0
5	60	F01	3500_100Eup	6358	2352	9214	1	0
5	60	F01	3500_100Eup	6359	3555	6476	1	0
5	60	F01	3500_100Eup	6360	2198	4488	1	0
5	60	F01	3500_100Eup	6361	1025	9508	1	0
5	60	F01	3500_100Eup	6362	2407	17571	1	0
5	60	F01	3500_100Eup	6363	3332	3840	1	0
5	60	F01	3500_100Eup	6364	2137	6945	1	0
5	60	F01	3500_100Eup	6365	2469	6590	1	0
5	60	F01	3500_100Eup	6366	3779	11329	1	0
5	60	F01	3500_100Eup	6367	6145	12577	1	0
5	60	F01	3500_100Eup	6368	2560	3828	1	0
5	60	F01	3500_100Eup	6369	3726	6821	1	0
5	60	F01	3500_100Eup	6370	1129	9496	1	0
5	60	F01	3500_100Eup	6371	4666	9770	1	0
5	60	F01	3500_100Eup	6372	1223	4494	1	0
5	60	F01	3500_100Eup	6373	2419	9037	1	0
5	60	F01	3500_100Eup	6374	3679	4185	1	0
5	60	F01	3500_100Eup	6375	8853	6988	1	0
5	60	F01	3500_100Eup	6376	2532	9449	1	0
5	60	F01	3500_100Eup	6377	3910	6221	1	0
5	60	F01	3500_100Eup	6378	4672	6672	1	0
5	60	F01	3500_100Eup	6379	2098	6966	1	0
5	60	F01	3500_100Eup	6380	1128	4095	1	0
5	60	F01	3500_100Eup	6381	1127	5918	1	0
5	60	F01	3500_100Eup	6382	3720	6676	1	0
5	60	F01	3500_100Eup	6383	1040	14732	1	0
5	60	F01	3500_100Eup	6384	4749	11665	1	0
5	60	F01	3500_100Eup	6385	2469	7352	1	0
5	60	F01	3500_100Eup	6386	4997	12363	1	0
5	60	F01	3500_100Eup	6387	5108	8729	1	0
5	60	F01	3500_100Eup	6388	2105	8611	1	0
5	60	F01	3500_100Eup	6389	6323	9074	1	0
5	60	F01	3500_100Eup	6390	2410	7021	1	0
5	60	F01	3500_100Eup	6391	1141	6769	1	0
5	60	F01	3500_100Eup	6392	1099	7134	1	0
5	60	F01	3500_100Eup	6393	3788	4572	1	0
5	60	F01	3500_100Eup	6394	2285	7115	1	0
5	60	F01	3500_100Eup	6395	5057	4089	1	0
5	60	F01	3500_100Eup	6396	2347	8961	1	0
5	60	F01	3500_100Eup	6397	3574	6360	1	0
5	60	F01	3500_100Eup	6398	2417	3812	1	0
5	60	F01	3500_100Eup	6399	1195	4247	1	0
5	60	F01	3500_100Eup	6400	2126	6146	1	0
5	60	F01	3500_100Eup	6401	1073	11496	1	0
5	60	F01	3500_100Eup	6402	6420	6994	1	0
5	60	F01	3500_100Eup	6403	4889	9600	1	0
5	60	F01	3500_100Eup	6404	2369	9411	1	0
5	60	F01	3500_100Eup	6405	1164	8059	0	0
5	60	F01	3500_100Eup	6406	2458	6379	1	0
5	60	F01	3500_100Eup	6407	3702	9390	1	0
5	60	F01	3500_100Eup	6408	2281	4190	1	0
5	60	F01	3500_100Eup	6409	2458	6687	1	0
5	60	F01	3500_100Eup	6410	2511	11923	1	0
5	60	F01	3500_100Eup	6411	3653	6905	1	0
5	60	F01	3500_100Eup	6412	1135	9642	1	0
5	60	F01	3500_100Eup	6413	2565	9343	1	0
5	60	F01	3500_100Eup	6414	1198	9148	1	0
5	60	F01	3500_100Eup	6415	2233	4088	1	0
5	60	F01	3500_100Eup	6416	2089	8917	1	0
5	60	F01	3500_100Eup	6417	2215	7057	1	0
5	60	F01	3500_100Eup	6418	2354	4836	1	0
5	60	F01	3500_100Eup	6419	1106	6853	1	0
5	60	F01	3500_100Eup	6420	1147	6921	1	0
5	60	F01	3500_100Eup	6421	3690	6673	1	0
5	60	F01	3500_100Eup	6422	2400	7208	1	0
5	60	F01	3500_100Eup	6423	3761	12248	1	0
5	60	F01	3500_100Eup	6424	4939	9507	1	0
5	60	F01	3500_100Eup	6425	4893	18063	1	0
5	60	F01	3500_100Eup	6426	1212	8957	1	0
5	60	F01	3500_100Eup	6427	4652	4211	1	0
5	60	F01	3500_100Eup	6428	2076	3236	1	0
5	60	F01	3500_100Eup	6429	3910	6844	1	0
5	60	F01	3500_100Eup	6430	1114	4142	1	0
5	60	F01	3500_100Eup	6431	1095	7066	1	0
5	60	F01	3500_100Eup	6432	2444	6703	1	0
5	60	F01	3500_100Eup	6433	2230	10049	1	0
5	60	F01	3500_100Eup	6434	977	9343	1	0
5	60	F01	3500_100Eup	6435	3772	8245	1	0
5	60	F01	3500_100Eup	6436	3729	9977	1	0
5	60	F01	3500_100Eup	6437	3467	7259	1	0
5	60	F01	3500_100Eup	6438	2515	4504	1	0
5	60	F01	3500_100Eup	6439	2323	9097	1	0
5	60	F01	3500_100Eup	6440	2493	3939	1	0
5	60	F01	3500_100Eup	6441	3803	9398	1	0
5	60	F01	3500_100Eup	6442	1120	4508	1	0
5	60	F01	3500_100Eup	6443	1083	7071	1	0
5	60	F01	3500_100Eup	6444	2297	4455	1	0
5	60	F01	3500_100Eup	6445	5007	11831	1	0
5	60	F01	3500_100Eup	6446	3603	7110	1	0
5	60	F01	3500_100Eup	6447	3459	9626	1	0
5	60	F01	3500_100Eup	6448	3299	9454	1	0
5	60	F01	3500_100Eup	6449	2255	9711	1	0
5	60	F01	3500_100Eup	6450	4943	6048	1	0
5	60	F01	3500_100Eup	6451	1128	6533	1	0
5	60	F01	3500_100Eup	6452	1091	3898	1	0
5	60	F01	3500_100Eup	6453	3909	7061	1	0
5	60	F01	3500_100Eup	6454	6208	9456	1	0
5	60	F01	3500_100Eup	6455	2299	9602	1	0
5	60	F01	3500_100Eup	6456	2474	4450	1	0
5	60	F01	3500_100Eup	6457	2613	6927	1	0
5	60	F01	3500_100Eup	6458	3400	9291	1	0
5	60	F01	3500_100Eup	6459	2379	4393	1	0
5	60	F01	3500_100Eup	6460	3512	8004	1	0
5	60	F01	3500_100Eup	6461	1028	9771	1	0
5	60	F01	3500_100Eup	6462	2386	6428	1	0
5	60	F01	3500_100Eup	6463	1211	4746	1	0
5	60	F01	3500_100Eup	6464	1123	3959	1	0
5	60	F01	3500_100Eup	6465	1114	6559	1	0
5	60	F01	3500_100Eup	6466	6592	6825	1	0
5	60	F01	3500_100Eup	6467	2145	12120	1	0
5	60	F01	3500_100Eup	6468	1847	10684	1	0
5	60	F01	3500_100Eup	6469	3797	12763	1	0
5	60	F01	3500_100Eup	6470	5342	3950	1	0
5	60	F01	3500_100Eup	6471	6211	9735	1	0
5	60	F01	3500_100Eup	6472	3696	12227	1	0
5	60	F01	3500_100Eup	6473	1059	6813	1	0
5	60	F01	3500_100Eup	6474	3592	9884	1	0
5	60	F01	3500_100Eup	6475	1133	4203	1	0
5	60	F01	3500_100Eup	6476	2471	9170	1	0
5	60	F01	3500_100Eup	6477	1124	6804	1	0
5	60	F01	3500_100Eup	6478	3395	6422	1	0
5	60	F01	3500_100Eup	6479	2168	4075	1	0
5	60	F01	3500_100Eup	6480	3790	9596	1	0
5	60	F01	3500_100Eup	6481	3301	4083	1	0
5	60	F01	3500_100Eup	6482	1147	4111	1	0
5	60	F01	3500_100Eup	6483	2102	9448	1	0
5	60	F01	3500_100Eup	6484	2510	7408	1	0
5	60	F01	3500_100Eup	6485	1099	3897	1	0
5	60	F01	3500_100Eup	6486	2229	9252	1	0
5	60	F01	3500_100Eup	6487	2262	7089	1	0
5	60	F01	3500_100Eup	6488	2350	8945	1	0
5	60	F01	3500_100Eup	6489	1061	12282	1	0
5	60	F01	3500_100Eup	6490	2434	8087	1	0
5	60	F01	3500_100Eup	6491	2446	7104	1	0
5	60	F01	3500_100Eup	6492	2460	9736	1	0
5	60	F01	3500_100Eup	6493	3776	7293	1	0
5	60	F01	3500_100Eup	6494	2220	6928	1	0
5	60	F01	3500_100Eup	6495	1245	6789	1	0
5	60	F01	3500_100Eup	6496	1163	4427	1	0
5	60	F01	3500_100Eup	6497	1063	11715	1	0
5	60	F01	3500_100Eup	6498	1066	9698	1	0
5	60	F01	3500_100Eup	6499	3834	9196	1	0
5	60	F01	3500_100Eup	6500	1096	4061	1	0
5	60	F01	3500_100Eup	6501	2513	9802	1	0
5	60	F01	3500_100Eup	6502	1170	3987	1	0
5	60	F01	3500_100Eup	6503	3456	3553	1	0
5	60	F01	3500_100Eup	6504	1110	6587	1	0
5	60	F01	3500_100Eup	6505	1121	6709	1	0
5	60	F01	3500_100Eup	6506	3626	9132	1	0
5	60	F01	3500_100Eup	6507	3431	3675	1	0
5	60	F01	3500_100Eup	6508	2297	7025	1	0
5	60	F01	3500_100Eup	6509	2468	6610	1	0
5	60	F01	3500_100Eup	6510	7666	20403	0	0
5	60	F01	3500_100Eup	6511	3346	8986	1	0
5	60	F01	3500_100Eup	6512	5947	6306	1	0
5	60	F01	3500_100Eup	6513	2023	9184	1	0
5	60	F01	3500_100Eup	6514	1082	4103	1	0
5	60	F01	3500_100Eup	6515	1917	9081	1	0
5	60	F01	3500_100Eup	6516	2450	6762	1	0
5	60	F01	3500_100Eup	6517	2499	6817	1	0
5	60	F01	3500_100Eup	6518	2467	6653	1	0
5	60	F01	3500_100Eup	6519	1134	6844	1	0
5	60	F01	3500_100Eup	6520	2388	9174	1	0
5	60	F01	3500_100Eup	6521	3655	8700	1	0
5	60	F01	3500_100Eup	6522	2090	8958	1	0
5	60	F01	3500_100Eup	6523	2364	9286	1	0
5	60	F01	3500_100Eup	6524	3796	3838	1	0
5	60	F01	3500_100Eup	6525	1045	12073	1	0
5	60	F01	3500_100Eup	6526	3702	9018	1	0
5	60	F01	3500_100Eup	6527	4037	6706	1	0
5	60	F01	3500_100Eup	6528	1108	6471	1	0
5	60	F01	3500_100Eup	6529	2397	4751	1	0
5	60	F01	3500_100Eup	6530	3825	4206	1	0
5	60	F01	3500_100Eup	6531	2342	4183	1	0
5	60	F01	3500_100Eup	6532	986	11970	1	0
5	60	F01	3500_100Eup	6533	2286	6149	1	0
5	60	F01	3500_100Eup	6534	5135	12202	1	0
5	60	F01	3500_100Eup	6535	2453	6410	1	0
5	60	F01	3500_100Eup	6536	5045	11972	1	0
5	60	F01	3500_100Eup	6537	2428	6351	1	0
5	60	F01	3500_100Eup	6538	2227	4223	1	0
5	60	F01	3500_100Eup	6539	2030	6224	1	0
5	60	F01	3500_100Eup	6540	3730	3947	1	0
5	60	F01	3500_100Eup	6541	2463	9633	1	0
5	60	F01	3500_100Eup	6542	1073	9205	1	0
5	60	F01	3500_100Eup	6543	3726	14705	1	0
5	60	F01	3500_100Eup	6544	1128	11182	1	0
5	60	F01	3500_100Eup	6545	4936	9239	1	0
5	60	F01	3500_100Eup	6546	4652	4156	1	0
5	60	F01	3500_100Eup	6547	2451	3703	1	0
5	60	F01	3500_100Eup	6548	7773	11347	1	0
5	60	F01	3500_100Eup	6549	2440	6905	1	0
5	60	F01	3500_100Eup	6550	1224	4343	1	0
5	60	F01	3500_100Eup	6551	4013	7092	1	0
5	60	F01	3500_100Eup	6552	982	12443	1	0
5	60	F01	3500_100Eup	6553	4993	9639	1	0
5	60	F01	3500_100Eup	6554	1061	11148	1	0
5	60	F01	3500_100Eup	6555	1117	9242	1	0
5	60	F01	3500_100Eup	6556	2054	3578	1	0
5	60	F01	3500_100Eup	6557	3469	3784	1	0
5	60	F01	3500_100Eup	6558	2460	6876	1	0
5	60	F01	3500_100Eup	6559	2450	9021	1	0
5	60	F01	3500_100Eup	6560	1156	4506	1	0
5	60	F01	3500_100Eup	6561	2185	15211	1	0
5	60	F01	3500_100Eup	6562	1040	6022	1	0
5	60	F01	3500_100Eup	6563	2224	7159	1	0
5	60	F01	3500_100Eup	6564	2395	4225	1	0
5	60	F01	3500_100Eup	6565	3320	9454	1	0
5	60	F01	3500_100Eup	6566	1031	6896	1	0
5	60	F01	3500_100Eup	6567	2392	6751	1	0
5	60	F01	3500_100Eup	6568	2302	9670	1	0
5	60	F01	3500_100Eup	6569	2418	3874	1	0
5	60	F01	3500_100Eup	6570	1155	6606	1	0
5	60	F01	3500_100Eup	6571	3350	6628	1	0
5	60	F01	3500_100Eup	6572	4703	8919	1	0
5	60	F01	3500_100Eup	6573	2194	6083	1	0
5	60	F01	3500_100Eup	6574	3641	6595	1	0
5	60	F01	3500_100Eup	6575	2538	6655	1	0
5	60	F01	3500_100Eup	6576	3896	12460	1	0
5	60	F01	3500_100Eup	6577	1148	4015	1	0
5	60	F01	3500_100Eup	6578	5239	4549	1	0
5	60	F01	3500_100Eup	6579	3714	6651	1	0
5	60	F01	3500_100Eup	6580	4733	6648	1	0
5	60	F01	3500_100Eup	6581	2487	6829	1	0
5	60	F01	3500_100Eup	6582	2224	4037	1	0
5	60	F01	3500_100Eup	6583	1260	11187	1	0
5	60	F01	3500_100Eup	6584	4962	14265	1	0
5	60	F01	3500_100Eup	6585	4876	7805	1	0
5	60	F01	3500_100Eup	6586	5104	7217	1	0
5	60	F01	3500_100Eup	6587	1225	4181	1	0
5	60	F01	3500_100Eup	6588	1039	9559	1	0
5	60	F01	3500_100Eup	6589	1033	11948	1	0
5	60	F01	3500_100Eup	6590	1052	9172	1	0
5	60	F01	3500_100Eup	6591	2235	8669	1	0
5	60	F01	3500_100Eup	6592	4778	7011	1	0
5	60	F01	3500_100Eup	6593	3954	4345	1	0
5	60	F01	3500_100Eup	6594	3748	12056	1	0
5	60	F01	3500_100Eup	6595	2463	6509	1	0
5	60	F01	3500_100Eup	6596	2510	3828	1	0
5	60	F01	3500_100Eup	6597	1220	4380	1	0
5	60	F01	3500_100Eup	6598	1090	7184	1	0
5	60	F01	3500_100Eup	6599	1196	4350	1	0
5	60	F01	3500_100Eup	6600	2106	6138	1	0
5	60	F01	3500_100Eup	6601	4798	8838	1	0
5	60	F01	3500_100Eup	6602	2250	8982	1	0
5	60	F01	3500_100Eup	6603	2422	6953	1	0
5	60	F01	3500_100Eup	6604	1120	6902	1	0
5	60	F01	3500_100Eup	6605	3662	6064	1	0
5	60	F01	3500_100Eup	6606	6289	6988	1	0
5	60	F01	3500_100Eup	6607	3905	10080	1	0
5	60	F01	3500_100Eup	6608	2452	9749	1	0
5	60	F01	3500_100Eup	6609	2533	4697	1	0
5	60	F01	3500_100Eup	6610	3639	6686	1	0
5	60	F01	3500_100Eup	6611	2431	3798	1	0
5	60	F01	3500_100Eup	6612	2627	4569	1	0
5	60	F01	3500_100Eup	6613	4615	6696	1	0
5	60	F01	3500_100Eup	6614	4738	4091	1	0
5	60	F01	3500_100Eup	6615	2330	4276	1	0
5	60	F01	3500_100Eup	6616	4803	9095	1	0
5	60	F01	3500_100Eup	6617	1124	4371	1	0
5	60	F01	3500_100Eup	6618	4806	4336	1	0
5	60	F01	3500_100Eup	6619	4951	13877	1	0
5	60	F01	3500_100Eup	6620	3851	6910	1	0
5	60	F01	3500_100Eup	6621	6151	4465	1	0
5	60	F01	3500_100Eup	6622	2328	6735	1	0
5	60	F01	3500_100Eup	6623	2349	4504	1	0
5	60	F01	3500_100Eup	6624	1120	6552	1	0
5	60	F01	3500_100Eup	6625	3671	12449	1	0
5	60	F01	3500_100Eup	6626	2170	9852	1	0
5	60	F01	3500_100Eup	6627	3766	11927	1	0
5	60	F01	3500_100Eup	6628	3693	9304	1	0
5	60	F01	3500_100Eup	6629	3643	7135	1	0
5	60	F01	3500_100Eup	6630	1132	6975	1	0
5	60	F01	3500_100Eup	6631	1133	4570	1	0
5	60	F01	3500_100Eup	6632	1212	4481	1	0
5	60	F01	3500_100Eup	6633	3690	4582	1	0
5	60	F01	3500_100Eup	6634	2111	14992	1	0
5	60	F01	3500_100Eup	6635	3517	6421	1	0
5	60	F01	3500_100Eup	6636	2280	6025	1	0
5	60	F01	3500_100Eup	6637	3693	9424	1	0
5	60	F01	3500_100Eup	6638	2662	5736	1	0
5	60	F01	3500_100Eup	6639	2362	6327	1	0
5	60	F01	3500_100Eup	6640	1209	6619	1	0
5	60	F01	3500_100Eup	6641	2132	5832	1	0
5	60	F01	3500_100Eup	6642	1263	6479	1	0
5	60	F01	3500_100Eup	6643	3680	9042	1	0
5	60	F01	3500_100Eup	6644	3608	11661	1	0
5	60	F01	3500_100Eup	6645	2448	4151	1	0
5	60	F01	3500_100Eup	6646	2506	7452	1	0
5	60	F01	3500_100Eup	6647	3676	9576	1	0
5	60	F01	3500_100Eup	6648	1038	6636	1	0
5	60	F01	3500_100Eup	6649	3936	12450	1	0
5	60	F01	3500_100Eup	6650	3528	12091	1	0
5	60	F01	3500_100Eup	6651	2549	9530	1	0
5	60	F01	3500_100Eup	6652	1189	4371	1	0
5	60	F01	3500_100Eup	6653	3736	8773	1	0
5	60	F01	3500_100Eup	6654	3763	4007	1	0
5	60	F01	3500_100Eup	6655	3798	3960	1	0
5	60	F01	3500_100Eup	6656	1059	9130	1	0
5	60	F01	3500_100Eup	6657	5143	12016	1	0
5	60	F01	3500_100Eup	6658	1141	3962	1	0
5	60	F01	3500_100Eup	6659	2456	9712	1	0
5	60	F01	3500_100Eup	6660	2388	4246	1	0
5	60	F01	3500_100Eup	6661	2523	4568	1	0
5	60	F01	3500_100Eup	6662	4911	11368	1	0
5	60	F01	3500_100Eup	6663	2389	4423	1	0
5	60	F01	3500_100Eup	6664	3657	3792	1	0
5	60	F01	3500_100Eup	6665	1077	6483	1	0
5	60	F01	3500_100Eup	6666	1043	12450	1	0
5	60	F01	3500_100Eup	6667	3526	4368	1	0
5	60	F01	3500_100Eup	6668	1182	4097	1	0
5	60	F01	3500_100Eup	6669	3628	4264	1	0
5	60	F01	3500_100Eup	6670	5085	12208	1	0
5	60	F01	3500_100Eup	6671	1114	9596	1	0
5	60	F01	3500_100Eup	6672	3919	10376	0	0
5	60	F01	3500_100Eup	6673	3233	4121	1	0
5	60	F01	3500_100Eup	6674	2298	8874	1	0
5	60	F01	3500_100Eup	6675	941	14296	1	0
5	60	F01	3500_100Eup	6676	2404	4080	1	0
5	60	F01	3500_100Eup	6677	1169	4282	1	0
5	60	F01	3500_100Eup	6678	1074	7147	1	0
5	60	F01	3500_100Eup	6679	2291	6853	1	0
5	60	F01	3500_100Eup	6680	2101	6449	1	0
5	60	F01	3500_100Eup	6681	3464	9533	1	0
5	60	F01	3500_100Eup	6682	2152	9766	1	0
5	60	F01	3500_100Eup	6683	4843	4201	1	0
5	60	F01	3500_100Eup	6684	5121	6762	1	0
5	60	F01	3500_100Eup	6685	3557	4545	1	0
5	60	F01	3500_100Eup	6686	1159	6871	1	0
5	60	F01	3500_100Eup	6687	982	12106	1	0
5	60	F01	3500_100Eup	6688	2352	3955	1	0
5	60	F01	3500_100Eup	6689	3912	4043	1	0
5	60	F01	3500_100Eup	6690	3716	4762	1	0
5	60	F01	3500_100Eup	6691	4857	9359	1	0
5	60	F01	3500_100Eup	6692	1135	3981	1	0
5	60	F01	3500_100Eup	6693	3770	7197	1	0
5	60	F01	3500_100Eup	6694	5169	4072	1	0
5	60	F01	3500_100Eup	6695	4696	7147	1	0
5	60	F01	3500_100Eup	6696	915	3067	0	0
5	60	F01	3500_100Eup	6697	3625	9550	1	0
5	60	F01	3500_100Eup	6698	6638	7015	1	0
5	60	F01	3500_100Eup	6699	3462	4056	1	0
5	60	F01	3500_100Eup	6700	3344	6793	1	0
5	60	F01	3500_100Eup	6701	6532	9325	1	0
5	60	F01	3500_100Eup	6702	3891	6841	1	0
5	60	F01	3500_100Eup	6703	3834	4387	1	0
5	60	F01	3500_100Eup	6704	3443	8709	1	0
5	60	F01	3500_100Eup	6705	2374	7022	1	0
5	60	F01	3500_100Eup	6706	3414	6409	1	0
5	60	F01	3500_100Eup	6707	1128	4057	1	0
5	60	F01	3500_100Eup	6708	1252	4263	1	0
5	60	F01	3500_100Eup	6709	4517	6698	1	0
5	60	F01	3500_100Eup	6710	1137	4502	1	0
5	60	F01	3500_100Eup	6711	3840	9520	1	0
5	60	F01	3500_100Eup	6712	2120	4148	1	0
5	60	F01	3500_100Eup	6713	2167	3941	1	0
5	60	F01	3500_100Eup	6714	2050	6059	1	0
5	60	F01	3500_100Eup	6715	2374	7037	1	0
5	60	F01	3500_100Eup	6716	3548	3742	1	0
5	60	F01	3500_100Eup	6717	3463	8853	1	0
5	60	F01	3500_100Eup	6718	1159	8674	1	0
5	60	F01	3500_100Eup	6719	1096	8501	1	0
5	60	F01	3500_100Eup	6720	1131	3965	1	0
5	60	F01	3500_100Eup	6721	2455	8828	1	0
5	60	F01	3500_100Eup	6722	3883	6928	1	0
5	60	F01	3500_100Eup	6723	2280	5880	1	0
5	60	F01	3500_100Eup	6724	1111	6534	1	0
5	60	F01	3500_100Eup	6725	4617	6578	1	0
5	60	F01	3500_100Eup	6726	2135	7680	1	0
5	60	F01	3500_100Eup	6727	3634	6337	1	0
5	60	F01	3500_100Eup	6728	2488	3940	1	0
5	60	F01	3500_100Eup	6729	5078	4484	1	0
5	60	F01	3500_100Eup	6730	1101	6769	1	0
5	60	F01	3500_100Eup	6731	3631	7101	1	0
5	60	F01	3500_100Eup	6732	2304	3874	1	0
5	60	F01	3500_100Eup	6733	2625	4056	1	0
5	60	F01	3500_100Eup	6734	2470	3956	1	0
5	60	F01	3500_100Eup	6735	1190	9567	1	0
5	60	F01	3500_100Eup	6736	2386	6969	1	0
5	60	F01	3500_100Eup	6737	2404	9905	1	0
5	60	F01	3500_100Eup	6738	1109	6463	1	0
5	60	F01	3500_100Eup	6739	4686	7016	1	0
5	60	F01	3500_100Eup	6740	2480	6321	1	0
5	60	F01	3500_100Eup	6741	4932	3854	1	0
5	60	F01	3500_100Eup	6742	3460	6647	1	0
5	60	F01	3500_100Eup	6743	2508	7025	1	0
5	60	F01	3500_100Eup	6744	2552	3956	1	0
5	60	F01	3500_100Eup	6745	4930	12378	1	0
5	60	F01	3500_100Eup	6746	2585	6611	1	0
5	60	F01	3500_100Eup	6747	4852	4586	1	0
5	60	F01	3500_100Eup	6748	6380	6544	1	0
5	60	F01	3500_100Eup	6749	4739	9225	1	0
5	60	F01	3500_100Eup	6750	3478	8781	1	0
5	60	F01	3500_100Eup	6751	1012	11688	1	0
5	60	F01	3500_100Eup	6752	1188	6390	1	0
5	60	F01	3500_100Eup	6753	1031	7097	1	0
5	60	F01	3500_100Eup	6754	2356	11617	1	0
5	60	F01	3500_100Eup	6755	3715	7039	1	0
5	60	F01	3500_100Eup	6756	1038	6587	1	0
5	60	F01	3500_100Eup	6757	2378	7190	1	0
5	60	F01	3500_100Eup	6758	1146	4352	1	0
5	60	F01	3500_100Eup	6759	2122	12461	1	0
5	60	F01	3500_100Eup	6760	3894	4676	1	0
5	60	F01	3500_100Eup	6761	2561	6355	1	0
5	60	F01	3500_100Eup	6762	2092	9192	1	0
5	60	F01	3500_100Eup	6763	2402	4231	1	0
5	60	F01	3500_100Eup	6764	7470	14153	1	0
5	60	F01	3500_100Eup	6765	2541	4086	1	0
5	60	F01	3500_100Eup	6766	1114	12056	1	0
5	60	F01	3500_100Eup	6767	3863	8951	1	0
5	60	F01	3500_100Eup	6768	3808	12369	1	0
5	60	F01	3500_100Eup	6769	4906	5894	1	0
5	60	F01	3500_100Eup	6770	6541	9394	1	0
5	60	F01	3500_100Eup	6771	2404	5991	1	0
5	60	F01	3500_100Eup	6772	2421	4442	1	0
5	60	F01	3500_100Eup	6773	1995	6286	1	0
5	60	F01	3500_100Eup	6774	1011	6715	1	0
5	60	F01	3500_100Eup	6775	2423	8915	1	0
5	60	F01	3500_100Eup	6776	1179	4424	1	0
5	60	F01	3500_100Eup	6777	1088	9395	1	0
5	60	F01	3500_100Eup	6778	4893	3973	1	0
5	60	F01	3500_100Eup	6779	2086	9476	1	0
5	60	F01	3500_100Eup	6780	1112	9249	1	0
5	60	F01	3500_100Eup	6781	2329	4170	1	0
5	60	F01	3500_100Eup	6782	1117	6626	1	0
5	60	F01	3500_100Eup	6783	3824	7057	1	0
5	60	F01	3500_100Eup	6784	1118	6738	1	0
5	60	F01	3500_100Eup	6785	1124	9171	1	0
5	60	F01	3500_100Eup	6786	1138	9065	1	0
5	60	F01	3500_100Eup	6787	2349	4240	1	0
5	60	F01	3500_100Eup	6788	2461	11271	1	0
5	60	F01	3500_100Eup	6789	2495	9607	1	0
5	60	F01	3500_100Eup	6790	2490	6666	1	0
5	60	F01	3500_100Eup	6791	4934	4264	1	0
5	60	F01	3500_100Eup	6792	2000	9625	1	0
5	60	F01	3500_100Eup	6793	3831	9727	1	0
5	60	F01	3500_100Eup	6794	978	11842	1	0
5	60	F01	3500_100Eup	6795	4768	7216	1	0
5	60	F01	3500_100Eup	6796	2318	6711	1	0
5	60	F01	3500_100Eup	6797	1973	6649	1	0
5	60	F01	3500_100Eup	6798	2286	3807	1	0
5	60	F01	3500_100Eup	6799	1117	4066	1	0
5	60	F01	3500_100Eup	6800	2429	3977	1	0
5	60	F01	3500_100Eup	6801	1149	9218	1	0
5	60	F01	3500_100Eup	6802	2388	3959	1	0
5	60	F01	3500_100Eup	6803	1076	9469	1	0
5	60	F01	3500_100Eup	6804	2437	6646	1	0
5	60	F01	3500_100Eup	6805	1192	6812	1	0
5	60	F01	3500_100Eup	6806	4853	6294	1	0
5	60	F01	3500_100Eup	6807	3228	6999	1	0
5	60	F01	3500_100Eup	6808	4775	6640	1	0
5	60	F01	3500_100Eup	6809	1021	11383	1	0
5	60	F01	3500_100Eup	6810	3693	6816	1	0
5	60	F01	3500_100Eup	6811	1149	4386	1	0
5	60	F01	3500_100Eup	6812	6086	6215	1	0
5	60	F01	3500_100Eup	6813	1057	9468	1	0
5	60	F01	3500_100Eup	6814	2236	4483	1	0
5	60	F01	3500_100Eup	6815	2369	3762	1	0
5	60	F01	3500_100Eup	6816	3703	9569	1	0
5	60	F01	3500_100Eup	6817	1083	6881	1	0
5	60	F01	3500_100Eup	6818	3610	4090	1	0
5	60	F01	3500_100Eup	6819	1156	6791	1	0
5	60	F01	3500_100Eup	6820	3656	9422	1	0
5	60	F01	3500_100Eup	6821	2434	3951	1	0
5	60	F01	3500_100Eup	6822	4960	4184	1	0
5	60	F01	3500_100Eup	6823	1120	6712	1	0
5	60	F01	3500_100Eup	6824	3381	9610	1	0
5	60	F01	3500_100Eup	6825	1040	11349	1	0
5	60	F01	3500_100Eup	6826	3640	6695	1	0
5	60	F01	3500_100Eup	6827	1028	9420	1	0
5	60	F01	3500_100Eup	6828	3400	6811	1	0
5	60	F01	3500_100Eup	6829	4874	4085	1	0
5	60	F01	3500_100Eup	6830	2367	9586	1	0
5	60	F01	3500_100Eup	6831	2357	6701	1	0
5	60	F01	3500_100Eup	6832	3669	6608	1	0
5	60	F01	3500_100Eup	6833	2085	9029	1	0
5	60	F01	3500_100Eup	6834	963	10136	1	0
5	60	F01	3500_100Eup	6835	6301	4005	1	0
5	60	F01	3500_100Eup	6836	2365	4238	1	0
5	60	F01	3500_100Eup	6837	3677	7173	1	0
5	60	F01	3500_100Eup	6838	2472	6957	1	0
5	60	F01	3500_100Eup	6839	1091	6902	1	0
5	60	F01	3500_100Eup	6840	1220	4101	1	0
5	60	F01	3500_100Eup	6841	3875	6926	1	0
5	60	F01	3500_100Eup	6842	915	13624	1	0
5	60	F01	3500_100Eup	6843	3827	9759	1	0
5	60	F01	3500_100Eup	6844	3403	9714	0	0
5	60	F01	3500_100Eup	6845	5143	6649	1	0
5	60	F01	3500_100Eup	6846	3479	4321	1	0
5	60	F01	3500_100Eup	6847	4993	6935	1	0
5	60	F01	3500_100Eup	6848	2352	6537	1	0
5	60	F01	3500_100Eup	6849	1090	6515	1	0
5	60	F01	3500_100Eup	6850	2229	9290	1	0
5	60	F01	3500_100Eup	6851	3891	12676	1	0
5	60	F01	3500_100Eup	6852	3777	4200	1	0
5	60	F01	3500_100Eup	6853	2392	4581	1	0
5	60	F01	3500_100Eup	6854	3799	4715	1	0
5	60	F01	3500_100Eup	6855	1138	6665	1	0
5	60	F01	3500_100Eup	6856	1033	9393	1	0
5	60	F01	3500_100Eup	6857	2308	9862	1	0
5	60	F01	3500_100Eup	6858	2525	7029	1	0
5	60	F01	3500_100Eup	6859	2372	6776	1	0
5	60	F01	3500_100Eup	6860	1138	9014	1	0
5	60	F01	3500_100Eup	6861	1107	4045	1	0
5	60	F01	3500_100Eup	6862	3781	6958	1	0
5	60	F01	3500_100Eup	6863	2065	6617	1	0
5	60	F01	3500_100Eup	6864	3920	4433	1	0
5	60	F01	3500_100Eup	6865	3731	6426	1	0
5	60	F01	3500_100Eup	6866	1059	14769	1	0
5	60	F01	3500_100Eup	6867	2438	12715	1	0
5	60	F01	3500_100Eup	6868	2323	6586	1	0
5	60	F01	3500_100Eup	6869	1088	15008	1	0
5	60	F01	3500_100Eup	6870	1041	9233	1	0
5	60	F01	3500_100Eup	6871	2393	11635	1	0
5	60	F01	3500_100Eup	6872	972	9024	1	0
5	60	F01	3500_100Eup	6873	6613	14437	1	0
5	60	F01	3500_100Eup	6874	1101	3951	1	0
5	60	F01	3500_100Eup	6875	1166	6771	1	0
5	60	F01	3500_100Eup	6876	3580	4486	1	0
5	60	F01	3500_100Eup	6877	7404	9644	1	0
5	60	F01	3500_100Eup	6878	1192	3832	1	0
5	60	F01	3500_100Eup	6879	1108	12019	1	0
5	60	F01	3500_100Eup	6880	2411	6369	1	0
5	60	F01	3500_100Eup	6881	922	9573	1	0
5	60	F01	3500_100Eup	6882	2468	7240	1	0
5	60	F01	3500_100Eup	6883	2411	4095	1	0
5	60	F01	3500_100Eup	6884	5216	11982	1	0
5	60	F01	3500_100Eup	6885	3783	6880	1	0
5	60	F01	3500_100Eup	6886	2107	6496	1	0
5	60	F01	3500_100Eup	6887	4962	9536	1	0
5	60	F01	3500_100Eup	6888	1111	6774	1	0
5	60	F01	3500_100Eup	6889	2397	6804	1	0
5	60	F01	3500_100Eup	6890	1209	8855	1	0
5	60	F01	3500_100Eup	6891	2042	3914	1	0
5	60	F01	3500_100Eup	6892	2053	6272	1	0
5	60	F01	3500_100Eup	6893	1187	6951	1	0
5	60	F01	3500_100Eup	6894	4822	6359	1	0
5	60	F01	3500_100Eup	6895	2534	4293	1	0
5	60	F01	3500_100Eup	6896	1126	6325	1	0
5	60	F01	3500_100Eup	6897	1194	4418	1	0
5	60	F01	3500_100Eup	6898	6374	9715	1	0
5	60	F01	3500_100Eup	6899	2436	8965	1	0
5	60	F01	3500_100Eup	6900	4717	4424	1	0
5	60	F01	3500_100Eup	6901	1194	9663	1	0
5	60	F01	3500_100Eup	6902	2255	7120	1	0
5	60	F01	3500_100Eup	6903	1142	6466	1	0
5	60	F01	3500_100Eup	6904	1210	12355	1	0
5	60	F01	3500_100Eup	6905	3797	4562	1	0
5	60	F01	3500_100Eup	6906	1607	4114	1	0
5	60	F01	3500_100Eup	6907	3736	3843	1	0
5	60	F01	3500_100Eup	6908	3824	7052	1	0
5	60	F01	3500_100Eup	6909	2370	6319	1	0
5	60	F01	3500_100Eup	6910	4688	3652	1	0
5	60	F01	3500_100Eup	6911	2457	6503	1	0
5	60	F01	3500_100Eup	6912	2306	4701	1	0
5	60	F01	3500_100Eup	6913	2449	7041	1	0
5	60	F01	3500_100Eup	6914	2481	6694	1	0
5	60	F01	3500_100Eup	6915	3455	6272	1	0
5	60	F01	3500_100Eup	6916	1078	9367	1	0
5	60	F01	3500_100Eup	6917	1123	5829	1	0
5	60	F01	3500_100Eup	6918	2173	6599	1	0
5	60	F01	3500_100Eup	6919	3667	4358	1	0
5	60	F01	3500_100Eup	6920	2254	9525	1	0
5	60	F01	3500_100Eup	6921	5039	6841	1	0
5	60	F01	3500_100Eup	6922	3564	4300	1	0
5	60	F01	3500_100Eup	6923	2311	9659	1	0
5	60	F01	3500_100Eup	6924	3475	4141	1	0
5	60	F01	3500_100Eup	6925	2578	6954	1	0
5	60	F01	3500_100Eup	6926	3720	4075	1	0
5	60	F01	3500_100Eup	6927	2261	4322	1	0
5	60	F01	3500_100Eup	6928	1078	8943	1	0
5	60	F01	3500_100Eup	6929	3736	9726	1	0
5	60	F01	3500_100Eup	6930	1094	6732	1	0
5	60	F01	3500_100Eup	6931	4023	4347	1	0
5	60	F01	3500_100Eup	6932	3943	6705	1	0
5	60	F01	3500_100Eup	6933	2500	4117	1	0
5	60	F01	3500_100Eup	6934	2112	3879	1	0
5	60	F01	3500_100Eup	6935	1148	7046	1	0
5	60	F01	3500_100Eup	6936	1123	4146	1	0
5	60	F01	3500_100Eup	6937	2286	4618	1	0
5	60	F01	3500_100Eup	6938	3804	9366	1	0
5	60	F01	3500_100Eup	6939	1006	9166	1	0
5	60	F01	3500_100Eup	6940	1027	9381	1	0
5	60	F01	3500_100Eup	6941	3501	4088	1	0
5	60	F01	3500_100Eup	6942	1148	4118	1	0
5	60	F01	3500_100Eup	6943	3651	9523	1	0
5	60	F01	3500_100Eup	6944	1054	9369	1	0
5	60	F01	3500_100Eup	6945	2607	4247	1	0
5	60	F01	3500_100Eup	6946	2591	6722	1	0
5	60	F01	3500_100Eup	6947	4890	9812	1	0
5	60	F01	3500_100Eup	6948	2332	9834	1	0
5	60	F01	3500_100Eup	6949	2107	6854	1	0
5	60	F01	3500_100Eup	6950	2462	9274	1	0
5	60	F01	3500_100Eup	6951	2476	7099	1	0
5	60	F01	3500_100Eup	6952	2475	16985	1	0
5	60	F01	3500_100Eup	6953	2289	9789	1	0
5	60	F01	3500_100Eup	6954	1145	7126	1	0
5	60	F01	3500_100Eup	6955	4941	4285	1	0
5	60	F01	3500_100Eup	6956	1092	6740	1	0
5	60	F01	3500_100Eup	6957	1034	6400	1	0
5	60	F01	3500_100Eup	6958	2469	3815	1	0
5	60	F01	3500_100Eup	6959	2204	9402	1	0
5	60	F01	3500_100Eup	6960	3850	4439	1	0
5	60	F01	3500_100Eup	6961	3803	6533	1	0
5	60	F01	3500_100Eup	6962	2348	6525	1	0
5	60	F01	3500_100Eup	6963	3776	6898	1	0
5	60	F01	3500_100Eup	6964	3876	6906	1	0
5	60	F01	3500_100Eup	6965	3794	10089	1	0
5	60	F01	3500_100Eup	6966	2280	14248	1	0
5	60	F01	3500_100Eup	6967	2310	12722	1	0
5	60	F01	3500_100Eup	6968	3514	12517	1	0
5	60	F01	3500_100Eup	6969	2251	7025	1	0
5	60	F01	3500_100Eup	6970	5359	12482	1	0
5	60	F01	3500_100Eup	6971	3642	4127	1	0
5	60	F01	3500_100Eup	6972	2306	5786	1	0
5	60	F01	3500_100Eup	6973	3946	7604	1	0
5	60	F01	3500_100Eup	6974	1182	6081	1	0
5	60	F01	3500_100Eup	6975	2311	6685	1	0
5	60	F01	3500_100Eup	6976	1131	3948	1	0
5	60	F01	3500_100Eup	6977	5175	12906	1	0
5	60	F01	3500_100Eup	6978	2564	7208	1	0
5	60	F01	3500_100Eup	6979	3458	11394	1	0
5	60	F01	3500_100Eup	6980	3462	4228	1	0
5	60	F01	3500_100Eup	6981	1238	7269	1	0
5	60	F01	3500_100Eup	6982	3887	6846	1	0
5	60	F01	3500_100Eup	6983	4935	4195	1	0
5	60	F01	3500_100Eup	6984	1028	12210	1	0
5	60	F01	3500_100Eup	6985	975	11958	1	0
5	60	F01	3500_100Eup	6986	3231	9292	1	0
5	60	F01	3500_100Eup	6987	2314	7055	1	0
5	60	F01	3500_100Eup	6988	3887	15163	1	0
5	60	F01	3500_100Eup	6989	2328	9251	1	0
5	60	F01	3500_100Eup	6990	1136	3818	1	0
5	60	F01	3500_100Eup	6991	2465	6945	1	0
5	60	F01	3500_100Eup	6992	3748	7288	1	0
5	60	F01	3500_100Eup	6993	1119	6847	1	0
5	60	F01	3500_100Eup	6994	2445	4123	1	0
5	60	F01	3500_100Eup	6995	2339	4155	1	0
5	60	F01	3500_100Eup	6996	3506	8588	1	0
5	60	F01	3500_100Eup	6997	1186	6967	1	0
5	60	F01	3500_100Eup	6998	3430	9094	1	0
5	60	F01	3500_100Eup	6999	2417	10178	1	0
5	60	F01	3500_100Eup	7000	2297	11969	1	0
5	60	F01	3500_100Eup	7001	2306	7070	1	0
5	60	F01	3500_100Eup	7002	3879	7366	1	0
5	60	F01	3500_100Eup	7003	3446	9442	1	0
5	60	F01	3500_100Eup	7004	1039	14898	1	0
5	60	F01	3500_100Eup	7005	1147	4058	1	0
5	60	F01	3500_100Eup	7006	1112	9138	1	0
5	60	F01	3500_100Eup	7007	1098	9340	1	0
5	60	F01	3500_100Eup	7008	1187	4333	1	0
5	60	F01	3500_100Eup	7009	2340	3970	1	0
5	60	F01	3500_100Eup	7010	1012	17796	1	0
5	60	F01	3500_100Eup	7011	1151	6477	1	0
5	60	F01	3500_100Eup	7012	1176	6510	1	0
5	60	F01	3500_100Eup	7013	2459	6976	1	0
5	60	F01	3500_100Eup	7014	5120	9423	1	0
5	60	F01	3500_100Eup	7015	2385	12118	1	0
5	60	F01	3500_100Eup	7016	2193	6987	1	0
5	60	F01	3500_100Eup	7017	1000	10133	1	0
5	60	F01	3500_100Eup	7018	1111	7061	1	0
5	60	F01	3500_100Eup	7019	3828	9709	1	0
5	60	F01	3500_100Eup	7020	3868	6963	1	0
5	60	F01	3500_100Eup	7021	1036	6434	1	0
5	60	F01	3500_100Eup	7022	1096	6346	1	0
5	60	F01	3500_100Eup	7023	3443	9324	1	0
5	60	F01	3500_100Eup	7024	1095	9351	1	0
5	60	F01	3500_100Eup	7025	2508	12001	1	0
5	60	F01	3500_100Eup	7026	6392	6963	1	0
5	60	F01	3500_100Eup	7027	1097	4408	1	0
5	60	F01	3500_100Eup	7028	2320	11786	1	0
5	60	F01	3500_100Eup	7029	2450	7077	1	0
5	60	F01	3500_100Eup	7030	2260	7225	1	0
5	60	F01	3500_100Eup	7031	3801	11982	1	0
5	60	F01	3500_100Eup	7032	3565	9951	1	0
5	60	F01	3500_100Eup	7033	3553	6863	1	0
5	60	F01	3500_100Eup	7034	1162	7138	1	0
5	60	F01	3500_100Eup	7035	1089	3439	1	0
5	60	F01	3500_100Eup	7036	1002	12078	1	0
5	60	F01	3500_100Eup	7037	2403	8960	1	0
5	60	F01	3500_100Eup	7038	2336	15428	1	0
5	60	F01	3500_100Eup	7039	2415	3850	1	0
5	60	F01	3500_100Eup	7040	2452	6109	1	0
5	60	F01	3500_100Eup	7041	1179	7121	1	0
5	60	F01	3500_100Eup	7042	2469	6699	1	0
5	60	F01	3500_100Eup	7043	1124	6679	1	0
5	60	F01	3500_100Eup	7044	3693	9579	1	0
5	60	F01	3500_100Eup	7045	3758	14583	1	0
5	60	F01	3500_100Eup	7046	2400	3636	1	0
5	60	F01	3500_100Eup	7047	3764	6656	1	0
5	60	F01	3500_100Eup	7048	3802	13883	1	0
5	60	F01	3500_100Eup	7049	1072	5979	1	0
5	60	F01	3500_100Eup	7050	3337	9791	1	0
5	60	F01	3500_100Eup	7051	2463	4098	1	0
5	60	F01	3500_100Eup	7052	3833	9018	1	0
5	60	F01	3500_100Eup	7053	1109	9191	1	0
5	60	F01	3500_100Eup	7054	1202	9618	1	0
5	60	F01	3500_100Eup	7055	1113	6219	1	0
5	60	F01	3500_100Eup	7056	2484	7048	1	0
5	60	F01	3500_100Eup	7057	3576	6843	1	0
5	60	F01	3500_100Eup	7058	3873	4016	1	0
5	60	F01	3500_100Eup	7059	2348	4048	1	0
5	60	F01	3500_100Eup	7060	2069	6247	1	0
5	60	F01	3500_100Eup	7061	4001	6427	1	0
5	60	F01	3500_100Eup	7062	2193	8978	1	0
5	60	F01	3500_100Eup	7063	2343	6715	1	0
5	60	F01	3500_100Eup	7064	1124	6379	1	0
5	60	F01	3500_100Eup	7065	2405	7021	1	0
5	60	F01	3500_100Eup	7066	2449	6673	1	0
5	60	F01	3500_100Eup	7067	1110	6740	1	0
5	60	F01	3500_100Eup	7068	1157	6475	1	0
5	60	F01	3500_100Eup	7069	1041	6770	1	0
5	60	F01	3500_100Eup	7070	2601	4467	1	0
5	60	F01	3500_100Eup	7071	2589	3816	1	0
5	60	F01	3500_100Eup	7072	2269	12076	1	0
5	60	F01	3500_100Eup	7073	1162	3750	1	0
5	60	F01	3500_100Eup	7074	2292	9124	1	0
5	60	F01	3500_100Eup	7075	1069	6811	1	0
5	60	F01	3500_100Eup	7076	6413	3902	1	0
5	60	F01	3500_100Eup	7077	2380	6852	1	0
5	60	F01	3500_100Eup	7078	2402	9324	1	0
5	60	F01	3500_100Eup	7079	4746	12117	1	0
5	60	F01	3500_100Eup	7080	3477	11629	1	0
5	60	F01	3500_100Eup	7081	3452	6756	1	0
5	60	F01	3500_100Eup	7082	3525	6536	1	0
5	60	F01	3500_100Eup	7083	2401	6844	1	0
5	60	F01	3500_100Eup	7084	2457	12676	1	0
5	60	F01	3500_100Eup	7085	2298	4012	1	0
5	60	F01	3500_100Eup	7086	2289	9645	1	0
5	60	F01	3500_100Eup	7087	6081	4044	1	0
5	60	F01	3500_100Eup	7088	3804	6327	1	0
5	60	F01	3500_100Eup	7089	4722	6336	1	0
5	60	F01	3500_100Eup	7090	3782	6726	1	0
5	60	F01	3500_100Eup	7091	4933	4395	1	0
5	60	F01	3500_100Eup	7092	1119	6536	1	0
5	60	F01	3500_100Eup	7093	6203	4408	1	0
5	60	F01	3500_100Eup	7094	3840	11919	1	0
5	60	F01	3500_100Eup	7095	986	8748	1	0
5	60	F01	3500_100Eup	7096	3789	6827	1	0
5	60	F01	3500_100Eup	7097	2410	4004	1	0
5	60	F01	3500_100Eup	7098	3711	9451	1	0
5	60	F01	3500_100Eup	7099	3813	9065	1	0
5	60	F01	3500_100Eup	7100	3724	3778	1	0
5	60	F01	3500_100Eup	7101	2589	6960	1	0
5	60	F01	3500_100Eup	7102	3718	4121	1	0
5	60	F01	3500_100Eup	7103	1141	4267	1	0
5	60	F01	3500_100Eup	7104	5203	3928	1	0
5	60	F01	3500_100Eup	7105	2496	4057	1	0
5	60	F01	3500_100Eup	7106	2343	12640	1	0
5	60	F01	3500_100Eup	7107	2143	9928	1	0
5	60	F01	3500_100Eup	7108	2439	11276	1	0
5	60	F01	3500_100Eup	7109	2400	4370	1	0
5	60	F01	3500_100Eup	7110	3521	5966	1	0
5	60	F01	3500_100Eup	7111	6087	6799	1	0
5	60	F01	3500_100Eup	7112	2456	6785	1	0
5	60	F01	3500_100Eup	7113	3499	4524	1	0
5	60	F01	3500_100Eup	7114	2533	4514	1	0
5	60	F01	3500_100Eup	7115	3732	18591	1	0
5	60	F01	3500_100Eup	7116	1069	6398	1	0
5	60	F01	3500_100Eup	7117	1070	6984	1	0
5	60	F01	3500_100Eup	7118	5114	11583	1	0
5	60	F01	3500_100Eup	7119	1105	11646	1	0
5	60	F01	3500_100Eup	7120	1097	3991	1	0
5	60	F01	3500_100Eup	7121	2366	9335	1	0
5	60	F01	3500_100Eup	7122	1071	9846	1	0
5	60	F01	3500_100Eup	7123	1067	6870	1	0
5	60	F01	3500_100Eup	7124	1100	11472	1	0
5	60	F01	3500_100Eup	7125	2435	14575	1	0
5	60	F01	3500_100Eup	7126	2475	6862	1	0
5	60	F01	3500_100Eup	7127	3200	4002	1	0
5	60	F01	3500_100Eup	7128	3607	6250	1	0
5	60	F01	3500_100Eup	7129	5199	6904	1	0
5	60	F01	3500_100Eup	7130	2325	4308	1	0
5	60	F01	3500_100Eup	7131	2438	6638	1	0
5	60	F01	3500_100Eup	7132	4722	6809	1	0
5	60	F01	3500_100Eup	7133	3551	7032	1	0
5	60	F01	3500_100Eup	7134	3470	6460	1	0
5	60	F01	3500_100Eup	7135	1010	12296	1	0
5	60	F01	3500_100Eup	7136	2510	9503	1	0
5	60	F01	3500_100Eup	7137	1125	9667	1	0
5	60	F01	3500_100Eup	7138	3692	11447	1	0
5	60	F01	3500_100Eup	7139	3848	4594	1	0
5	60	F01	3500_100Eup	7140	3440	4035	1	0
5	60	F01	3500_100Eup	7141	3456	7069	1	0
5	60	F01	3500_100Eup	7142	2334	7145	1	0
5	60	F01	3500_100Eup	7143	3926	4074	1	0
5	60	F01	3500_100Eup	7144	3449	6967	1	0
5	60	F01	3500_100Eup	7145	3546	6302	1	0
5	60	F01	3500_100Eup	7146	1149	4829	1	0
5	60	F01	3500_100Eup	7147	2634	6895	1	0
5	60	F01	3500_100Eup	7148	1165	4122	1	0
5	60	F01	3500_100Eup	7149	1085	6642	1	0
5	60	F01	3500_100Eup	7150	2034	10003	1	0
5	60	F01	3500_100Eup	7151	1114	7089	1	0
5	60	F01	3500_100Eup	7152	2226	7252	1	0
5	60	F01	3500_100Eup	7153	3654	11178	1	0
5	60	F01	3500_100Eup	7154	2394	12374	1	0
5	60	F01	3500_100Eup	7155	2146	12536	1	0
5	60	F01	3500_100Eup	7156	2229	14366	1	0
5	60	F01	3500_100Eup	7157	2306	3833	1	0
5	60	F01	3500_100Eup	7158	2087	11395	1	0
5	60	F01	3500_100Eup	7159	2348	3911	1	0
5	60	F01	3500_100Eup	7160	1037	3881	1	0
5	60	F01	3500_100Eup	7161	3931	6318	1	0
5	60	F01	3500_100Eup	7162	2493	7199	1	0
5	60	F01	3500_100Eup	7163	2444	6620	1	0
5	60	F01	3500_100Eup	7164	2538	7294	1	0
5	60	F01	3500_100Eup	7165	3686	6351	1	0
5	60	F01	3500_100Eup	7166	2507	10114	1	0
5	60	F01	3500_100Eup	7167	3672	4421	1	0
5	60	F01	3500_100Eup	7168	2401	3732	1	0
5	60	F01	3500_100Eup	7169	2464	3945	1	0
5	60	F01	3500_100Eup	7170	2398	6807	1	0
5	60	F01	3500_100Eup	7171	3392	4262	1	0
5	60	F01	3500_100Eup	7172	1093	6461	1	0
5	60	F01	3500_100Eup	7173	2283	4481	1	0
5	60	F01	3500_100Eup	7174	3678	3940	1	0
5	60	F01	3500_100Eup	7175	2486	6527	1	0
5	60	F01	3500_100Eup	7176	2086	12105	1	0
5	60	F01	3500_100Eup	7177	4871	9643	1	0
5	60	F01	3500_100Eup	7178	2193	4058	1	0
5	60	F01	3500_100Eup	7179	2363	3811	1	0
5	60	F01	3500_100Eup	7180	1138	4195	1	0
5	60	F01	3500_100Eup	7181	6295	12301	1	0
5	60	F01	3500_100Eup	7182	1136	9151	1	0
5	60	F01	3500_100Eup	7183	3525	9183	1	0
5	60	F01	3500_100Eup	7184	2455	4385	1	0
5	60	F01	3500_100Eup	7185	2300	12225	1	0
5	60	F01	3500_100Eup	7186	2509	6823	1	0
5	60	F01	3500_100Eup	7187	952	12163	1	0
5	60	F01	3500_100Eup	7188	3744	4287	1	0
5	60	F01	3500_100Eup	7189	2061	4322	1	0
5	60	F01	3500_100Eup	7190	2315	3780	1	0
5	60	F01	3500_100Eup	7191	2356	6901	1	0
5	60	F01	3500_100Eup	7192	3776	7061	1	0
5	60	F01	3500_100Eup	7193	1108	12490	1	0
5	60	F01	3500_100Eup	7194	2101	6781	1	0
5	60	F01	3500_100Eup	7195	2042	9311	1	0
5	60	F01	3500_100Eup	7196	3650	6681	1	0
5	60	F01	3500_100Eup	7197	2395	7094	1	0
5	60	F01	3500_100Eup	7198	1016	12235	1	0
5	60	F01	3500_100Eup	7199	2093	6389	1	0
5	60	F01	3500_100Eup	7200	6144	3470	1	0
5	60	F01	3500_100Eup	7201	1199	6726	1	0
5	60	F01	3500_100Eup	7202	3686	7053	1	0
5	60	F01	3500_100Eup	7203	1084	14849	1	0
5	60	F01	3500_100Eup	7204	2378	6936	1	0
5	60	F01	3500_100Eup	7205	1041	9432	1	0
5	60	F01	3500_100Eup	7206	2471	6886	1	0
5	60	F01	3500_100Eup	7207	2293	9492	1	0
5	60	F01	3500_100Eup	7208	3909	11887	1	0
5	60	F01	3500_100Eup	7209	6107	3834	1	0
5	60	F01	3500_100Eup	7210	1025	12582	1	0
5	60	F01	3500_100Eup	7211	2423	9703	1	0
5	60	F01	3500_100Eup	7212	3737	6806	1	0
5	60	F01	3500_100Eup	7213	1076	4406	1	0
5	60	F01	3500_100Eup	7214	3409	3392	1	0
5	60	F01	3500_100Eup	7215	2509	7153	1	0
5	60	F01	3500_100Eup	7216	868	5746	0	0
5	60	F01	3500_100Eup	7217	1174	6835	1	0
5	60	F01	3500_100Eup	7218	2048	4321	1	0
5	60	F01	3500_100Eup	7219	2101	9588	1	0
5	60	F01	3500_100Eup	7220	3680	9551	1	0
5	60	F01	3500_100Eup	7221	3844	4485	1	0
5	60	F01	3500_100Eup	7222	3763	9700	1	0
5	60	F01	3500_100Eup	7223	2456	6754	1	0
5	60	F01	3500_100Eup	7224	1049	9319	1	0
5	60	F01	3500_100Eup	7225	2418	9714	1	0
5	60	F01	3500_100Eup	7226	1229	9484	1	0
5	60	F01	3500_100Eup	7227	2402	14772	1	0
5	60	F01	3500_100Eup	7228	2384	9495	1	0
5	60	F01	3500_100Eup	7229	3867	11621	1	0
5	60	F01	3500_100Eup	7230	1120	6804	1	0
5	60	F01	3500_100Eup	7231	3737	9528	1	0
5	60	F01	3500_100Eup	7232	1122	6984	1	0
5	60	F01	3500_100Eup	7233	5012	9765	1	0
5	60	F01	3500_100Eup	7234	2412	3968	1	0
5	60	F01	3500_100Eup	7235	3717	6427	1	0
5	60	F01	3500_100Eup	7236	5261	6870	1	0
5	60	F01	3500_100Eup	7237	1169	6475	1	0
5	60	F01	3500_100Eup	7238	2464	6505	1	0
5	60	F01	3500_100Eup	7239	2156	11669	1	0
5	60	F01	3500_100Eup	7240	1067	9331	1	0
5	60	F01	3500_100Eup	7241	2292	4261	1	0
5	60	F01	3500_100Eup	7242	1126	6649	1	0
5	60	F01	3500_100Eup	7243	1124	12084	1	0
5	60	F01	3500_100Eup	7244	3515	6830	1	0
5	60	F01	3500_100Eup	7245	2460	14257	1	0
5	60	F01	3500_100Eup	7246	4907	6828	1	0
5	60	F01	3500_100Eup	7247	2056	3641	1	0
5	60	F01	3500_100Eup	7248	2409	9186	1	0
5	60	F01	3500_100Eup	7249	2545	6978	1	0
5	60	F01	3500_100Eup	7250	1096	4201	1	0
5	60	F01	3500_100Eup	7251	2094	13891	1	0
5	60	F01	3500_100Eup	7252	2462	9369	1	0
5	60	F01	3500_100Eup	7253	1137	7215	1	0
5	60	F01	3500_100Eup	7254	4755	12134	1	0
5	60	F01	3500_100Eup	7255	2092	6091	1	0
5	60	F01	3500_100Eup	7256	1091	6488	1	0
5	60	F01	3500_100Eup	7257	1929	11927	1	0
5	60	F01	3500_100Eup	7258	5372	9318	1	0
5	60	F01	3500_100Eup	7259	1109	9511	1	0
5	60	F01	3500_100Eup	7260	2075	9154	1	0
5	60	F01	3500_100Eup	7261	3972	4529	1	0
5	60	F01	3500_100Eup	7262	3535	6785	1	0
5	60	F01	3500_100Eup	7263	3826	9230	1	0
5	60	F01	3500_100Eup	7264	2418	4000	1	0
5	60	F01	3500_100Eup	7265	3727	6785	1	0
5	60	F01	3500_100Eup	7266	3499	7101	1	0
5	60	F01	3500_100Eup	7267	1112	12170	1	0
5	60	F01	3500_100Eup	7268	2181	8909	1	0
5	60	F01	3500_100Eup	7269	2448	7098	1	0
5	60	F01	3500_100Eup	7270	3366	7269	1	0
5	60	F01	3500_100Eup	7271	2420	3828	1	0
5	60	F01	3500_100Eup	7272	2486	3916	1	0
5	60	F01	3500_100Eup	7273	2266	7025	1	0
5	60	F01	3500_100Eup	7274	3842	9416	1	0
5	60	F01	3500_100Eup	7275	3574	9100	1	0
5	60	F01	3500_100Eup	7276	1251	7127	1	0
5	60	F01	3500_100Eup	7277	1120	7146	1	0
5	60	F01	3500_100Eup	7278	2288	4126	1	0
5	60	F01	3500_100Eup	7279	2200	8871	1	0
5	60	F01	3500_100Eup	7280	2370	6657	1	0
5	60	F01	3500_100Eup	7281	3626	9826	1	0
5	60	F01	3500_100Eup	7282	2328	9461	1	0
5	60	F01	3500_100Eup	7283	1029	9723	1	0
5	60	F01	3500_100Eup	7284	2331	4062	1	0
5	60	F01	3500_100Eup	7285	1128	4104	1	0
5	60	F01	3500_100Eup	7286	2363	4063	1	0
5	60	F01	3500_100Eup	7287	3794	6992	1	0
5	60	F01	3500_100Eup	7288	2430	15057	1	0
5	60	F01	3500_100Eup	7289	2317	11504	1	0
5	60	F01	3500_100Eup	7290	2422	3973	1	0
5	60	F01	3500_100Eup	7291	1109	4434	1	0
5	60	F01	3500_100Eup	7292	2419	4057	1	0
5	60	F01	3500_100Eup	7293	3492	6306	1	0
5	60	F01	3500_100Eup	7294	1143	6518	1	0
5	60	F01	3500_100Eup	7295	2107	7070	1	0
5	60	F01	3500_100Eup	7296	3561	9606	1	0
5	60	F01	3500_100Eup	7297	6305	9290	1	0
5	60	F01	3500_100Eup	7298	1205	3977	1	0
5	60	F01	3500_100Eup	7299	6389	12762	1	0
5	60	F01	3500_100Eup	7300	3758	4652	1	0
5	60	F01	3500_100Eup	7301	2594	4448	1	0
5	60	F01	3500_100Eup	7302	1164	3823	1	0
5	60	F01	3500_100Eup	7303	942	9474	1	0
5	60	F01	3500_100Eup	7304	5101	7216	1	0
5	60	F01	3500_100Eup	7305	1071	6664	1	0
5	60	F01	3500_100Eup	7306	2474	9529	1	0
5	60	F01	3500_100Eup	7307	2207	6836	1	0
5	60	F01	3500_100Eup	7308	3373	4206	1	0
5	60	F01	3500_100Eup	7309	988	9779	1	0
5	60	F01	3500_100Eup	7310	1149	6191	1	0
5	60	F01	3500_100Eup	7311	2097	10536	1	0
5	60	F01	3500_100Eup	7312	2476	6980	1	0
5	60	F01	3500_100Eup	7313	1073	9017	1	0
5	60	F01	3500_100Eup	7314	1051	9059	1	0
5	60	F01	3500_100Eup	7315	2253	3349	1	0
5	60	F01	3500_100Eup	7316	3639	7154	1	0
5	60	F01	3500_100Eup	7317	2150	9050	1	0
5	60	F01	3500_100Eup	7318	1191	6663	1	0
5	60	F01	3500_100Eup	7319	1185	4309	1	0
5	60	F01	3500_100Eup	7320	3820	4185	1	0
5	60	F01	3500_100Eup	7321	990	12003	1	0
5	60	F01	3500_100Eup	7322	1132	4670	1	0
5	60	F01	3500_100Eup	7323	3957	9878	1	0
5	60	F01	3500_100Eup	7324	3712	6724	1	0
5	60	F01	3500_100Eup	7325	3553	4099	1	0
5	60	F01	3500_100Eup	7326	2346	6971	1	0
5	60	F01	3500_100Eup	7327	2620	12152	1	0
5	60	F01	3500_100Eup	7328	1106	11575	1	0
5	60	F01	3500_100Eup	7329	1097	6658	1	0
5	60	F01	3500_100Eup	7330	2434	6839	1	0
5	60	F01	3500_100Eup	7331	951	9074	1	0
5	60	F01	3500_100Eup	7332	1248	6838	1	0
5	60	F01	3500_100Eup	7333	2015	8365	1	0
5	60	F01	3500_100Eup	7334	3733	12064	1	0
5	60	F01	3500_100Eup	7335	1143	4495	1	0
5	60	F01	3500_100Eup	7336	1114	6385	1	0
5	60	F01	3500_100Eup	7337	3562	6685	1	0
5	60	F01	3500_100Eup	7338	3471	4025	1	0
5	60	F01	3500_100Eup	7339	1130	7007	1	0
5	60	F01	3500_100Eup	7340	3810	6793	1	0
5	60	F01	3500_100Eup	7341	1056	9438	1	0
5	60	F01	3500_100Eup	7342	3636	6907	1	0
5	60	F01	3500_100Eup	7343	5030	9019	1	0
5	60	F01	3500_100Eup	7344	2539	9251	1	0
5	60	F01	3500_100Eup	7345	2468	4086	1	0
5	60	F01	3500_100Eup	7346	1053	6712	1	0
5	60	F01	3500_100Eup	7347	955	11615	1	0
5	60	F01	3500_100Eup	7348	2361	4274	1	0
5	60	F01	3500_100Eup	7349	1111	6553	1	0
5	60	F01	3500_100Eup	7350	1141	3628	1	0
5	60	F01	3500_100Eup	7351	3896	6397	1	0
5	60	F01	3500_100Eup	7352	1098	9511	1	0
5	60	F01	3500_100Eup	7353	2361	6652	1	0
5	60	F01	3500_100Eup	7354	2440	6790	1	0
5	60	F01	3500_100Eup	7355	3684	4231	1	0
5	60	F01	3500_100Eup	7356	1086	9341	1	0
5	60	F01	3500_100Eup	7357	4034	14792	1	0
5	60	F01	3500_100Eup	7358	2475	6354	1	0
5	60	F01	3500_100Eup	7359	1939	6593	1	0
5	60	F01	3500_100Eup	7360	2444	12092	1	0
5	60	F01	3500_100Eup	7361	1144	9157	1	0
5	60	F01	3500_100Eup	7362	1018	6760	1	0
5	60	F01	3500_100Eup	7363	5101	7084	1	0
5	60	F01	3500_100Eup	7364	2220	7179	1	0
5	60	F01	3500_100Eup	7365	2505	4368	1	0
5	60	F01	3500_100Eup	7366	3385	4264	1	0
5	60	F01	3500_100Eup	7367	6311	10161	1	0
5	60	F01	3500_100Eup	7368	3856	12378	1	0
5	60	F01	3500_100Eup	7369	2437	6792	1	0
5	60	F01	3500_100Eup	7370	2486	5911	1	0
5	60	F01	3500_100Eup	7371	6626	9252	1	0
5	60	F01	3500_100Eup	7372	1068	6845	1	0
5	60	F01	3500_100Eup	7373	4984	3951	1	0
5	60	F01	3500_100Eup	7374	3506	6430	1	0
5	60	F01	3500_100Eup	7375	1081	11644	1	0
5	60	F01	3500_100Eup	7376	2449	8309	1	0
5	60	F01	3500_100Eup	7377	1131	6702	1	0
5	60	F01	3500_100Eup	7378	3350	5796	1	0
5	60	F01	3500_100Eup	7379	5302	6252	1	0
5	60	F01	3500_100Eup	7380	1144	14379	1	0
5	60	F01	3500_100Eup	7381	1082	6655	1	0
5	60	F01	3500_100Eup	7382	2488	12091	1	0
5	60	F01	3500_100Eup	7383	4928	4515	1	0
5	60	F01	3500_100Eup	7384	981	8636	1	0
5	60	F01	3500_100Eup	7385	1128	4122	1	0
5	60	F01	3500_100Eup	7386	3832	9343	1	0
5	60	F01	3500_100Eup	7387	1389	8759	0	0
5	60	F01	3500_100Eup	7388	3765	4365	1	0
5	60	F01	3500_100Eup	7389	3457	3610	1	0
5	60	F01	3500_100Eup	7390	2544	11872	1	0
5	60	F01	3500_100Eup	7391	2497	6156	1	0
5	60	F01	3500_100Eup	7392	1095	9016	1	0
5	60	F01	3500_100Eup	7393	5246	12620	1	0
5	60	F01	3500_100Eup	7394	1148	4339	1	0
5	60	F01	3500_100Eup	7395	2560	4321	1	0
5	60	F01	3500_100Eup	7396	2576	9200	1	0
5	60	F01	3500_100Eup	7397	2557	4071	1	0
5	60	F01	3500_100Eup	7398	1030	6793	1	0
5	60	F01	3500_100Eup	7399	3768	17101	1	0
5	60	F01	3500_100Eup	7400	1046	11705	1	0
5	60	F01	3500_100Eup	7401	3568	4539	1	0
5	60	F01	3500_100Eup	7402	2415	12759	1	0
5	60	F01	3500_100Eup	7403	1006	9315	1	0
5	60	F01	3500_100Eup	7404	2304	9866	1	0
5	60	F01	3500_100Eup	7405	5012	10147	1	0
5	60	F01	3500_100Eup	7406	2129	6896	1	0
5	60	F01	3500_100Eup	7407	2375	9083	1	0
5	60	F01	3500_100Eup	7408	3445	11677	1	0
5	60	F01	3500_100Eup	7409	1069	6668	1	0
5	60	F01	3500_100Eup	7410	3456	6225	1	0
5	60	F01	3500_100Eup	7411	2439	9569	1	0
5	60	F01	3500_100Eup	7412	1083	6482	1	0
5	60	F01	3500_100Eup	7413	1044	15214	1	0
5	60	F01	3500_100Eup	7414	2337	4113	1	0
5	60	F01	3500_100Eup	7415	1115	3979	1	0
5	60	F01	3500_100Eup	7416	2463	7115	1	0
5	60	F01	3500_100Eup	7417	2274	6622	1	0
5	60	F01	3500_100Eup	7418	1242	6309	1	0
5	60	F01	3500_100Eup	7419	3496	9095	1	0
5	60	F01	3500_100Eup	7420	3982	7042	1	0
5	60	F01	3500_100Eup	7421	2074	4111	1	0
5	60	F01	3500_100Eup	7422	1192	3825	1	0
5	60	F01	3500_100Eup	7423	3761	3917	1	0
5	60	F01	3500_100Eup	7424	1184	6182	1	0
5	60	F01	3500_100Eup	7425	1182	6538	1	0
5	60	F01	3500_100Eup	7426	2481	4067	1	0
5	60	F01	3500_100Eup	7427	2681	4777	0	0
5	60	F01	3500_100Eup	7428	1902	9279	1	0
5	60	F01	3500_100Eup	7429	3755	13579	1	0
5	60	F01	3500_100Eup	7430	2499	12500	1	0
5	60	F01	3500_100Eup	7431	1095	14274	1	0
5	60	F01	3500_100Eup	7432	2410	7015	1	0
5	60	F01	3500_100Eup	7433	3444	9659	1	0
5	60	F01	3500_100Eup	7434	2364	7123	1	0
5	60	F01	3500_100Eup	7435	2139	7037	1	0
5	60	F01	3500_100Eup	7436	2219	7410	1	0
5	60	F01	3500_100Eup	7437	3449	3823	1	0
5	60	F01	3500_100Eup	7438	1199	11704	1	0
5	60	F01	3500_100Eup	7439	2312	12292	1	0
5	60	F01	3500_100Eup	7440	2041	6698	1	0
5	60	F01	3500_100Eup	7441	2347	8801	1	0
5	60	F01	3500_100Eup	7442	2497	4152	1	0
5	60	F01	3500_100Eup	7443	2320	6858	1	0
5	60	F01	3500_100Eup	7444	1004	9409	1	0
5	60	F01	3500_100Eup	7445	3455	9297	1	0
5	60	F01	3500_100Eup	7446	2478	6204	1	0
5	60	F01	3500_100Eup	7447	2411	6621	1	0
5	60	F01	3500_100Eup	7448	4675	3529	1	0
5	60	F01	3500_100Eup	7449	1086	6745	1	0
5	60	F01	3500_100Eup	7450	1155	3923	1	0
5	60	F01	3500_100Eup	7451	2244	6690	1	0
5	60	F01	3500_100Eup	7452	6410	4224	1	0
5	60	F01	3500_100Eup	7453	3795	4059	1	0
5	60	F01	3500_100Eup	7454	3587	4332	1	0
5	60	F01	3500_100Eup	7455	2492	3966	1	0
5	60	F01	3500_100Eup	7456	3572	4103	1	0
5	60	F01	3500_100Eup	7457	3732	6660	1	0
5	60	F01	3500_100Eup	7458	2381	9300	1	0
5	60	F01	3500_100Eup	7459	2358	9283	1	0
5	60	F01	3500_100Eup	7460	5162	4501	1	0
5	60	F01	3500_100Eup	7461	3828	9689	1	0
5	60	F01	3500_100Eup	7462	2459	3949	1	0
5	60	F01	3500_100Eup	7463	1144	3882	1	0
5	60	F01	3500_100Eup	7464	1191	4333	1	0
5	60	F01	3500_100Eup	7465	1104	9340	1	0
5	60	F01	3500_100Eup	7466	2405	4385	1	0
5	60	F01	3500_100Eup	7467	3535	4416	1	0
5	60	F01	3500_100Eup	7468	3372	11852	1	0
5	60	F01	3500_100Eup	7469	3575	4078	1	0
5	60	F01	3500_100Eup	7470	5181	6976	1	0
5	60	F01	3500_100Eup	7471	2400	8942	1	0
5	60	F01	3500_100Eup	7472	3515	9106	1	0
5	60	F01	3500_100Eup	7473	2138	6667	1	0
5	60	F01	3500_100Eup	7474	1059	4214	1	0
5	60	F01	3500_100Eup	7475	2517	12061	1	0
5	60	F01	3500_100Eup	7476	2270	6742	1	0
5	60	F01	3500_100Eup	7477	2260	9296	1	0
5	60	F01	3500_100Eup	7478	5165	4534	1	0
5	60	F01	3500_100Eup	7479	4551	6431	1	0
5	60	F01	3500_100Eup	7480	5186	9256	1	0
5	60	F01	3500_100Eup	7481	3929	7119	1	0
5	60	F01	3500_100Eup	7482	1049	9234	1	0
5	60	F01	3500_100Eup	7483	2571	6599	1	0
5	60	F01	3500_100Eup	7484	3613	7110	1	0
5	60	F01	3500_100Eup	7485	2261	12068	1	0
5	60	F01	3500_100Eup	7486	1263	6805	1	0
5	60	F01	3500_100Eup	7487	6757	4301	1	0
5	60	F01	3500_100Eup	7488	2339	9526	1	0
5	60	F01	3500_100Eup	7489	3546	6706	1	0
5	60	F01	3500_100Eup	7490	1101	8973	1	0
5	60	F01	3500_100Eup	7491	1167	8967	1	0
5	60	F01	3500_100Eup	7492	1021	9392	1	0
5	60	F01	3500_100Eup	7493	2327	6424	1	0
5	60	F01	3500_100Eup	7494	3758	7109	1	0
5	60	F01	3500_100Eup	7495	5210	11780	1	0
5	60	F01	3500_100Eup	7496	3803	3853	1	0
5	60	F01	3500_100Eup	7497	5219	12024	1	0
5	60	F01	3500_100Eup	7498	1057	9369	1	0
5	60	F01	3500_100Eup	7499	2197	3992	1	0
5	60	F01	3500_100Eup	7500	1199	4123	1	0
5	60	F01	3500_100Eup	7501	2113	6162	1	0
5	60	F01	3500_100Eup	7502	3998	4335	1	0
5	60	F01	3500_100Eup	7503	3988	10263	1	0
5	60	F01	3500_100Eup	7504	2449	6779	1	0
5	60	F01	3500_100Eup	7505	4753	4056	1	0
5	60	F01	3500_100Eup	7506	3709	7343	1	0
5	60	F01	3500_100Eup	7507	1233	9407	1	0
5	60	F01	3500_100Eup	7508	1079	12136	1	0
5	60	F01	3500_100Eup	7509	5005	6333	1	0
5	60	F01	3500_100Eup	7510	1112	6760	1	0
5	60	F01	3500_100Eup	7511	1101	4020	1	0
5	60	F01	3500_100Eup	7512	2027	3915	1	0
5	60	F01	3500_100Eup	7513	991	9161	1	0
5	60	F01	3500_100Eup	7514	3520	6211	1	0
5	60	F01	3500_100Eup	7515	3700	11495	1	0
5	60	F01	3500_100Eup	7516	1045	11446	1	0
5	60	F01	3500_100Eup	7517	3772	4400	1	0
5	60	F01	3500_100Eup	7518	1077	14103	1	0
5	60	F01	3500_100Eup	7519	5202	7335	1	0
5	60	F01	3500_100Eup	7520	2397	5816	1	0
5	60	F01	3500_100Eup	7521	2130	6008	1	0
5	60	F01	3500_100Eup	7522	3588	7258	1	0
5	60	F01	3500_100Eup	7523	2396	6963	1	0
5	60	F01	3500_100Eup	7524	948	8810	1	0
5	60	F01	3500_100Eup	7525	3821	7046	1	0
5	60	F01	3500_100Eup	7526	1919	11954	1	0
5	60	F01	3500_100Eup	7527	3836	4203	1	0
5	60	F01	3500_100Eup	7528	2285	6661	1	0
5	60	F01	3500_100Eup	7529	1151	7001	1	0
5	60	F01	3500_100Eup	7530	2342	12406	1	0
5	60	F01	3500_100Eup	7531	3607	6830	1	0
5	60	F01	3500_100Eup	7532	3804	7291	1	0
5	60	F01	3500_100Eup	7533	2024	9005	1	0
5	60	F01	3500_100Eup	7534	1695	9260	1	0
5	60	F01	3500_100Eup	7535	981	6677	1	0
5	60	F01	3500_100Eup	7536	2299	6726	1	0
5	60	F01	3500_100Eup	7537	2218	9616	1	0
5	60	F01	3500_100Eup	7538	4636	5775	1	0
5	60	F01	3500_100Eup	7539	1201	6822	1	0
5	60	F01	3500_100Eup	7540	3840	11959	1	0
5	60	F01	3500_100Eup	7541	3673	6860	1	0
5	60	F01	3500_100Eup	7542	7389	6384	0	0
5	60	F01	3500_100Eup	7543	2376	3992	1	0
5	60	F01	3500_100Eup	7544	5025	6335	1	0
5	60	F01	3500_100Eup	7545	1167	3992	1	0
5	60	F01	3500_100Eup	7546	4064	7143	1	0
5	60	F01	3500_100Eup	7547	2427	12316	1	0
5	60	F01	3500_100Eup	7548	1192	6894	1	0
5	60	F01	3500_100Eup	7549	4915	4560	1	0
5	60	F01	3500_100Eup	7550	2335	9321	1	0
5	60	F01	3500_100Eup	7551	2311	6961	1	0
5	60	F01	3500_100Eup	7552	2438	8906	1	0
5	60	F01	3500_100Eup	7553	2418	8651	1	0
5	60	F01	3500_100Eup	7554	1104	9286	1	0
5	60	F01	3500_100Eup	7555	1213	9534	1	0
5	60	F01	3500_100Eup	7556	1161	5764	1	0
5	60	F01	3500_100Eup	7557	3516	6345	1	0
5	60	F01	3500_100Eup	7558	1128	7189	1	0
5	60	F01	3500_100Eup	7559	1037	6428	1	0
5	60	F01	3500_100Eup	7560	3774	9746	1	0
5	60	F01	3500_100Eup	7561	2356	4405	1	0
5	60	F01	3500_100Eup	7562	2456	3980	1	0
5	60	F01	3500_100Eup	7563	6485	6597	1	0
5	60	F01	3500_100Eup	7564	2285	4299	1	0
5	60	F01	3500_100Eup	7565	1064	8959	1	0
5	60	F01	3500_100Eup	7566	2219	3576	1	0
5	60	F01	3500_100Eup	7567	2107	3687	1	0
5	60	F01	3500_100Eup	7568	5078	12111	1	0
5	60	F01	3500_100Eup	7569	5565	3996	1	0
5	60	F01	3500_100Eup	7570	5129	12715	1	0
5	60	F01	3500_100Eup	7571	1120	6600	1	0
5	60	F01	3500_100Eup	7572	2007	12472	1	0
5	60	F01	3500_100Eup	7573	1202	3890	1	0
5	60	F01	3500_100Eup	7574	3841	9189	1	0
5	60	F01	3500_100Eup	7575	1044	9062	1	0
5	60	F01	3500_100Eup	7576	2384	3979	1	0
5	60	F01	3500_100Eup	7577	3443	9440	1	0
5	60	F01	3500_100Eup	7578	2658	6653	1	0
5	60	F01	3500_100Eup	7579	5049	9996	1	0
5	60	F01	3500_100Eup	7580	2155	6312	1	0
5	60	F01	3500_100Eup	7581	3577	9472	1	0
5	60	F01	3500_100Eup	7582	2296	6196	1	0
5	60	F01	3500_100Eup	7583	3869	4409	1	0
5	60	F01	3500_100Eup	7584	2550	12009	1	0
5	60	F01	3500_100Eup	7585	4592	6267	1	0
5	60	F01	3500_100Eup	7586	1113	8978	1	0
5	60	F01	3500_100Eup	7587	3776	7318	1	0
5	60	F01	3500_100Eup	7588	1135	6745	1	0
5	60	F01	3500_100Eup	7589	1088	4089	1	0
5	60	F01	3500_100Eup	7590	1059	6986	1	0
5	60	F01	3500_100Eup	7591	3423	4162	1	0
5	60	F01	3500_100Eup	7592	3526	6435	1	0
5	60	F01	3500_100Eup	7593	4744	9504	1	0
5	60	F01	3500_100Eup	7594	2416	9794	1	0
5	60	F01	3500_100Eup	7595	3409	5813	1	0
5	60	F01	3500_100Eup	7596	1104	6821	1	0
5	60	F01	3500_100Eup	7597	1027	9059	1	0
5	60	F01	3500_100Eup	7598	1202	6297	1	0
5	60	F01	3500_100Eup	7599	4934	12100	1	0
5	60	F01	3500_100Eup	7600	3847	8364	1	0
5	60	F01	3500_100Eup	7601	1081	7004	1	0
5	60	F01	3500_100Eup	7602	1025	8989	1	0
5	60	F01	3500_100Eup	7603	1075	6833	1	0
5	60	F01	3500_100Eup	7604	2558	6638	1	0
5	60	F01	3500_100Eup	7605	3463	7313	1	0
5	60	F01	3500_100Eup	7606	2153	6698	1	0
5	60	F01	3500_100Eup	7607	2158	12285	1	0
5	60	F01	3500_100Eup	7608	2451	9390	1	0
5	60	F01	3500_100Eup	7609	3879	6296	1	0
5	60	F01	3500_100Eup	7610	2308	3894	1	0
5	60	F01	3500_100Eup	7611	2135	9285	1	0
5	60	F01	3500_100Eup	7612	1071	9167	1	0
5	60	F01	3500_100Eup	7613	2078	14440	1	0
5	60	F01	3500_100Eup	7614	3708	6782	1	0
5	60	F01	3500_100Eup	7615	2453	6494	1	0
5	60	F01	3500_100Eup	7616	2490	4057	1	0
5	60	F01	3500_100Eup	7617	4718	14957	1	0
5	60	F01	3500_100Eup	7618	2514	6263	1	0
5	60	F01	3500_100Eup	7619	2323	6404	1	0
5	60	F01	3500_100Eup	7620	3696	10099	1	0
5	60	F01	3500_100Eup	7621	1198	9310	1	0
5	60	F01	3500_100Eup	7622	2095	6123	1	0
5	60	F01	3500_100Eup	7623	1132	3790	1	0
5	60	F01	3500_100Eup	7624	1036	9291	1	0
5	60	F01	3500_100Eup	7625	1124	7770	1	0
5	60	F01	3500_100Eup	7626	2161	3735	1	0
5	60	F01	3500_100Eup	7627	2427	6840	1	0
5	60	F01	3500_100Eup	7628	2390	6740	1	0
5	60	F01	3500_100Eup	7629	1168	8810	1	0
5	60	F01	3500_100Eup	7630	2485	3991	1	0
5	60	F01	3500_100Eup	7631	2512	12404	1	0
5	60	F01	3500_100Eup	7632	3107	8601	1	0
5	60	F01	3500_100Eup	7633	1078	12841	1	0
5	60	F01	3500_100Eup	7634	1072	6097	1	0
5	60	F01	3500_100Eup	7635	2452	6787	1	0
5	60	F01	3500_100Eup	7636	3623	9334	1	0
5	60	F01	3500_100Eup	7637	3807	9063	1	0
5	60	F01	3500_100Eup	7638	2234	6713	1	0
5	60	F01	3500_100Eup	7639	3434	5839	1	0
5	60	F01	3500_100Eup	7640	2145	9261	1	0
5	60	F01	3500_100Eup	7641	2430	6746	1	0
5	60	F01	3500_100Eup	7642	2397	5936	1	0
5	60	F01	3500_100Eup	7643	1175	6024	1	0
5	60	F01	3500_100Eup	7644	2541	6916	1	0
5	60	F01	3500_100Eup	7645	3460	9577	1	0
5	60	F01	3500_100Eup	7646	2549	6947	1	0
5	60	F01	3500_100Eup	7647	2459	6804	1	0
5	60	F01	3500_100Eup	7648	3680	6960	1	0
5	60	F01	3500_100Eup	7649	1018	6438	1	0
5	60	F01	3500_100Eup	7650	2383	6405	1	0
5	60	F01	3500_100Eup	7651	2356	11488	1	0
5	60	F01	3500_100Eup	7652	1015	12148	1	0
5	60	F01	3500_100Eup	7653	1187	6965	1	0
5	60	F01	3500_100Eup	7654	2318	9023	1	0
5	60	F01	3500_100Eup	7655	2081	6677	1	0
5	60	F01	3500_100Eup	7656	3767	6955	1	0
5	60	F01	3500_100Eup	7657	2025	6770	1	0
5	60	F01	3500_100Eup	7658	2161	5777	1	0
5	60	F01	3500_100Eup	7659	1182	6176	1	0
5	60	F01	3500_100Eup	7660	3688	4061	1	0
5	60	F01	3500_100Eup	7661	1057	6606	1	0
5	60	F01	3500_100Eup	7662	2617	6479	1	0
5	60	F01	3500_100Eup	7663	2408	9548	1	0
5	60	F01	3500_100Eup	7664	4882	7123	1	0
5	60	F01	3500_100Eup	7665	3711	4008	1	0
5	60	F01	3500_100Eup	7666	5130	6722	1	0
5	60	F01	3500_100Eup	7667	2588	4267	1	0
5	60	F01	3500_100Eup	7668	2443	16248	1	0
5	60	F01	3500_100Eup	7669	7823	4435	1	0
5	60	F01	3500_100Eup	7670	3810	6274	1	0
5	60	F01	3500_100Eup	7671	2415	4441	1	0
5	60	F01	3500_100Eup	7672	1166	9830	1	0
5	60	F01	3500_100Eup	7673	3820	6702	1	0
5	60	F01	3500_100Eup	7674	2439	6628	1	0
5	60	F01	3500_100Eup	7675	985	9054	1	0
5	60	F01	3500_100Eup	7676	3607	9757	1	0
5	60	F01	3500_100Eup	7677	2058	3738	1	0
5	60	F01	3500_100Eup	7678	2364	9150	1	0
5	60	F01	3500_100Eup	7679	3462	4092	1	0
5	60	F01	3500_100Eup	7680	1090	4207	1	0
5	60	F01	3500_100Eup	7681	1070	9632	1	0
5	60	F01	3500_100Eup	7682	1137	6915	1	0
5	60	F01	3500_100Eup	7683	1146	3739	1	0
5	60	F01	3500_100Eup	7684	2387	8840	1	0
5	60	F01	3500_100Eup	7685	1099	7099	1	0
5	60	F01	3500_100Eup	7686	3714	6719	1	0
5	60	F01	3500_100Eup	7687	1086	8756	1	0
5	60	F01	3500_100Eup	7688	3761	6571	1	0
5	60	F01	3500_100Eup	7689	3252	4072	1	0
5	60	F01	3500_100Eup	7690	2386	4053	1	0
5	60	F01	3500_100Eup	7691	989	5949	1	0
5	60	F01	3500_100Eup	7692	1139	5852	1	0
5	60	F01	3500_100Eup	7693	2416	6713	1	0
5	60	F01	3500_100Eup	7694	1102	6667	1	0
5	60	F01	3500_100Eup	7695	2507	6895	1	0
5	60	F01	3500_100Eup	7696	2136	5975	1	0
5	60	F01	3500_100Eup	7697	1120	4283	1	0
5	60	F01	3500_100Eup	7698	1147	6854	1	0
5	60	F01	3500_100Eup	7699	3809	6838	1	0
5	60	F01	3500_100Eup	7700	2033	6055	1	0
5	60	F01	3500_100Eup	7701	3613	12826	1	0
5	60	F01	3500_100Eup	7702	3586	15498	1	0
5	60	F01	3500_100Eup	7703	6736	4095	1	0
5	60	F01	3500_100Eup	7704	3728	11846	1	0
5	60	F01	3500_100Eup	7705	6193	6710	1	0
5	60	F01	3500_100Eup	7706	2483	4692	1	0
5	60	F01	3500_100Eup	7707	2151	4018	1	0
5	60	F01	3500_100Eup	7708	1191	6805	1	0
5	60	F01	3500_100Eup	7709	5202	6702	1	0
5	60	F01	3500_100Eup	7710	2532	9080	1	0
5	60	F01	3500_100Eup	7711	1118	3840	1	0
5	60	F01	3500_100Eup	7712	4793	3943	1	0
5	60	F01	3500_100Eup	7713	3657	6689	1	0
5	60	F01	3500_100Eup	7714	1020	11765	1	0
5	60	F01	3500_100Eup	7715	2068	8941	1	0
5	60	F01	3500_100Eup	7716	4881	4041	1	0
5	60	F01	3500_100Eup	7717	1998	8605	1	0
5	60	F01	3500_100Eup	7718	5983	6361	1	0
5	60	F01	3500_100Eup	7719	6463	8547	1	0
5	60	F01	3500_100Eup	7720	2623	9159	1	0
5	60	F01	3500_100Eup	7721	1118	12175	1	0
5	60	F01	3500_100Eup	7722	1093	5700	1	0
5	60	F01	3500_100Eup	7723	1071	9432	1	0
5	60	F01	3500_100Eup	7724	6483	3843	1	0
5	60	F01	3500_100Eup	7725	3910	12530	1	0
5	60	F01	3500_100Eup	7726	1139	9243	1	0
5	60	F01	3500_100Eup	7727	3214	5901	1	0
5	60	F01	3500_100Eup	7728	3623	6572	1	0
5	60	F01	3500_100Eup	7729	1123	3680	1	0
5	60	F01	3500_100Eup	7730	1006	9536	1	0
5	60	F01	3500_100Eup	7731	3636	9853	1	0
5	60	F01	3500_100Eup	7732	2416	11766	1	0
5	60	F01	3500_100Eup	7733	3637	6548	1	0
5	60	F01	3500_100Eup	7734	1136	4333	1	0
5	60	F01	3500_100Eup	7735	2309	6730	1	0
5	60	F01	3500_100Eup	7736	2361	9254	1	0
5	60	F01	3500_100Eup	7737	2471	4424	1	0
5	60	F01	3500_100Eup	7738	1088	4006	1	0
5	60	F01	3500_100Eup	7739	5026	4266	1	0
5	60	F01	3500_100Eup	7740	3437	9292	1	0
5	60	F01	3500_100Eup	7741	1113	9375	1	0
5	60	F01	3500_100Eup	7742	1112	9739	1	0
5	60	F01	3500_100Eup	7743	2458	4289	1	0
5	60	F01	3500_100Eup	7744	1085	14874	1	0
5	60	F01	3500_100Eup	7745	1087	3915	1	0
5	60	F01	3500_100Eup	7746	1075	7071	1	0
5	60	F01	3500_100Eup	7747	3771	6674	1	0
5	60	F01	3500_100Eup	7748	3898	12276	1	0
5	60	F01	3500_100Eup	7749	3728	9520	1	0
5	60	F01	3500_100Eup	7750	3776	7271	1	0
5	60	F01	3500_100Eup	7751	3474	6678	1	0
5	60	F01	3500_100Eup	7752	2413	4449	1	0
5	60	F01	3500_100Eup	7753	2538	9455	1	0
5	60	F01	3500_100Eup	7754	2391	7113	1	0
5	60	F01	3500_100Eup	7755	3800	9558	1	0
5	60	F01	3500_100Eup	7756	6293	7381	1	0
5	60	F01	3500_100Eup	7757	2139	9507	1	0
5	60	F01	3500_100Eup	7758	4941	7077	1	0
5	60	F01	3500_100Eup	7759	2327	6432	1	0
5	60	F01	3500_100Eup	7760	2442	4257	1	0
5	60	F01	3500_100Eup	7761	2881	8306	1	0
5	60	F01	3500_100Eup	7762	2413	8623	1	0
5	60	F01	3500_100Eup	7763	3549	8994	1	0
5	60	F01	3500_100Eup	7764	2290	7144	1	0
5	60	F01	3500_100Eup	7765	5102	12479	1	0
5	60	F01	3500_100Eup	7766	5179	9707	1	0
5	60	F01	3500_100Eup	7767	2319	6954	1	0
5	60	F01	3500_100Eup	7768	2555	7023	1	0
5	60	F01	3500_100Eup	7769	1205	4183	1	0
5	60	F01	3500_100Eup	7770	2518	8798	1	0
5	60	F01	3500_100Eup	7771	3566	6422	1	0
5	60	F01	3500_100Eup	7772	3324	4002	1	0
5	60	F01	3500_100Eup	7773	1179	6704	1	0
5	60	F01	3500_100Eup	7774	1042	8632	1	0
5	60	F01	3500_100Eup	7775	1181	3869	1	0
5	60	F01	3500_100Eup	7776	1163	7255	1	0
5	60	F01	3500_100Eup	7777	1030	8156	1	0
5	60	F01	3500_100Eup	7778	4718	8780	1	0
5	60	F01	3500_100Eup	7779	2268	12490	1	0
5	60	F01	3500_100Eup	7780	1190	6651	1	0
5	60	F01	3500_100Eup	7781	1054	6025	1	0
5	60	F01	3500_100Eup	7782	3706	6962	1	0
5	60	F01	3500_100Eup	7783	2433	6735	1	0
5	60	F01	3500_100Eup	7784	2404	6895	1	0
5	60	F01	3500_100Eup	7785	1082	8909	1	0
5	60	F01	3500_100Eup	7786	2639	6901	1	0
5	60	F01	3500_100Eup	7787	2119	9112	1	0
5	60	F01	3500_100Eup	7788	2575	14146	1	0
5	60	F01	3500_100Eup	7789	4980	6244	1	0
5	60	F01	3500_100Eup	7790	1111	9741	1	0
5	60	F01	3500_100Eup	7791	1184	9570	1	0
5	60	F01	3500_100Eup	7792	6589	6608	1	0
5	60	F01	3500_100Eup	7793	6281	4209	1	0
5	60	F01	3500_100Eup	7794	3860	4640	1	0
5	60	F01	3500_100Eup	7795	2525	14792	1	0
5	60	F01	3500_100Eup	7796	1053	9308	1	0
5	60	F01	3500_100Eup	7797	2174	6642	1	0
5	60	F01	3500_100Eup	7798	3934	10048	1	0
5	60	F01	3500_100Eup	7799	2305	3876	1	0
5	60	F01	3500_100Eup	7800	2110	6555	1	0
5	60	F01	3500_100Eup	7801	1053	9336	1	0
5	60	F01	3500_100Eup	7802	1143	3909	1	0
5	60	F01	3500_100Eup	7803	2417	7189	1	0
5	60	F01	3500_100Eup	7804	3729	6796	1	0
5	60	F01	3500_100Eup	7805	2596	11836	1	0
5	60	F01	3500_100Eup	7806	1040	12015	1	0
5	60	F01	3500_100Eup	7807	2375	9802	1	0
5	60	F01	3500_100Eup	7808	3137	4168	1	0
5	60	F01	3500_100Eup	7809	2310	7216	1	0
5	60	F01	3500_100Eup	7810	1177	9604	1	0
5	60	F01	3500_100Eup	7811	2430	9899	1	0
5	60	F01	3500_100Eup	7812	6415	6763	1	0
5	60	F01	3500_100Eup	7813	5036	9710	1	0
5	60	F01	3500_100Eup	7814	2429	6816	1	0
5	60	F01	3500_100Eup	7815	2365	6907	1	0
5	60	F01	3500_100Eup	7816	2406	14229	1	0
5	60	F01	3500_100Eup	7817	1131	6846	1	0
5	60	F01	3500_100Eup	7818	2474	9240	1	0
5	60	F01	3500_100Eup	7819	1216	4450	1	0
5	60	F01	3500_100Eup	7820	3335	4013	1	0
5	60	F01	3500_100Eup	7821	2041	6554	1	0
5	60	F01	3500_100Eup	7822	3429	6481	1	0
5	60	F01	3500_100Eup	7823	3851	9355	1	0
5	60	F01	3500_100Eup	7824	2399	6773	1	0
5	60	F01	3500_100Eup	7825	3767	3879	1	0
5	60	F01	3500_100Eup	7826	2177	8700	1	0
5	60	F01	3500_100Eup	7827	1192	4010	1	0
5	60	F01	3500_100Eup	7828	3676	7099	1	0
5	60	F01	3500_100Eup	7829	3464	6586	1	0
5	60	F01	3500_100Eup	7830	2431	4543	1	0
5	60	F01	3500_100Eup	7831	3463	6283	1	0
5	60	F01	3500_100Eup	7832	4888	4071	1	0
5	60	F01	3500_100Eup	7833	3778	4093	1	0
5	60	F01	3500_100Eup	7834	1190	4023	1	0
5	60	F01	3500_100Eup	7835	2433	4355	1	0
5	60	F01	3500_100Eup	7836	2952	7353	1	0
5	60	F01	3500_100Eup	7837	6044	6402	1	0
5	60	F01	3500_100Eup	7838	2294	4074	1	0
5	60	F01	3500_100Eup	7839	3720	4428	1	0
5	60	F01	3500_100Eup	7840	3800	9295	1	0
5	60	F01	3500_100Eup	7841	3250	3717	1	0
5	60	F01	3500_100Eup	7842	1139	9346	1	0
5	60	F01	3500_100Eup	7843	3611	9086	1	0
5	60	F01	3500_100Eup	7844	1143	4534	1	0
5	60	F01	3500_100Eup	7845	1072	11630	1	0
5	60	F01	3500_100Eup	7846	2363	4163	1	0
5	60	F01	3500_100Eup	7847	3943	9043	1	0
5	60	F01	3500_100Eup	7848	1147	3863	1	0
5	60	F01	3500_100Eup	7849	2581	7056	1	0
5	60	F01	3500_100Eup	7850	2450	6374	1	0
5	60	F01	3500_100Eup	7851	1100	6882	1	0
5	60	F01	3500_100Eup	7852	2168	7419	1	0
5	60	F01	3500_100Eup	7853	3729	4342	1	0
5	60	F01	3500_100Eup	7854	1127	8726	1	0
5	60	F01	3500_100Eup	7855	1127	11878	1	0
5	60	F01	3500_100Eup	7856	3571	9827	1	0
5	60	F01	3500_100Eup	7857	2455	6810	1	0
5	60	F01	3500_100Eup	7858	2214	10454	1	0
5	60	F01	3500_100Eup	7859	2192	12241	1	0
5	60	F01	3500_100Eup	7860	4909	6803	1	0
5	60	F01	3500_100Eup	7861	1076	3691	1	0
5	60	F01	3500_100Eup	7862	2398	4141	1	0
5	60	F01	3500_100Eup	7863	1096	6656	1	0
5	60	F01	3500_100Eup	7864	2207	4365	1	0
5	60	F01	3500_100Eup	7865	2517	6365	1	0
5	60	F01	3500_100Eup	7866	2122	6774	1	0
5	60	F01	3500_100Eup	7867	1036	8080	1	0
5	60	F01	3500_100Eup	7868	2055	6519	1	0
5	60	F01	3500_100Eup	7869	3882	9263	1	0
5	60	F01	3500_100Eup	7870	2110	4102	1	0
5	60	F01	3500_100Eup	7871	973	9840	1	0
5	60	F01	3500_100Eup	7872	1076	8655	1	0
5	60	F01	3500_100Eup	7873	2342	6579	1	0
5	60	F01	3500_100Eup	7874	2490	7242	1	0
5	60	F01	3500_100Eup	7875	2488	6895	1	0
5	60	F01	3500_100Eup	7876	2347	15075	1	0
5	60	F01	3500_100Eup	7877	6480	6909	1	0
5	60	F01	3500_100Eup	7878	2351	4365	1	0
5	60	F01	3500_100Eup	7879	2377	4195	1	0
5	60	F01	3500_100Eup	7880	4714	9211	1	0
5	60	F01	3500_100Eup	7881	1097	4379	1	0
5	60	F01	3500_100Eup	7882	2204	6743	1	0
5	60	F01	3500_100Eup	7883	3718	6176	1	0
5	60	F01	3500_100Eup	7884	2368	9602	1	0
5	60	F01	3500_100Eup	7885	2264	9680	1	0
5	60	F01	3500_100Eup	7886	1134	6135	1	0
5	60	F01	3500_100Eup	7887	2378	14708	1	0
5	60	F01	3500_100Eup	7888	3364	12167	1	0
5	60	F01	3500_100Eup	7889	2066	6617	1	0
5	60	F01	3500_100Eup	7890	1112	6600	1	0
5	60	F01	3500_100Eup	7891	2429	15193	1	0
5	60	F01	3500_100Eup	7892	3828	14632	1	0
5	60	F01	3500_100Eup	7893	3269	6125	1	0
5	60	F01	3500_100Eup	7894	2398	6666	1	0
5	60	F01	3500_100Eup	7895	2355	6853	1	0
5	60	F01	3500_100Eup	7896	2532	6538	1	0
5	60	F01	3500_100Eup	7897	3532	6961	1	0
5	60	F01	3500_100Eup	7898	3706	9354	1	0
5	60	F01	3500_100Eup	7899	5040	3799	1	0
5	60	F01	3500_100Eup	7900	2595	7207	1	0
5	60	F01	3500_100Eup	7901	2488	4596	1	0
5	60	F01	3500_100Eup	7902	3847	4370	1	0
5	60	F01	3500_100Eup	7903	2469	5809	1	0
5	60	F01	3500_100Eup	7904	3518	6193	1	0
5	60	F01	3500_100Eup	7905	1126	6643	1	0
5	60	F01	3500_100Eup	7906	5068	8419	1	0
5	60	F01	3500_100Eup	7907	2326	9628	1	0
5	60	F01	3500_100Eup	7908	1144	4150	1	0
5	60	F01	3500_100Eup	7909	1107	6795	1	0
5	60	F01	3500_100Eup	7910	1146	4089	1	0
5	60	F01	3500_100Eup	7911	2148	8971	1	0
5	60	F01	3500_100Eup	7912	2468	8810	1	0
5	60	F01	3500_100Eup	7913	2160	7187	1	0
5	60	F01	3500_100Eup	7914	3200	12315	1	0
5	60	F01	3500_100Eup	7915	1004	8817	1	0
5	60	F01	3500_100Eup	7916	2435	4137	1	0
5	60	F01	3500_100Eup	7917	1050	6914	1	0
5	60	F01	3500_100Eup	7918	4872	4521	1	0
5	60	F01	3500_100Eup	7919	1005	6749	1	0
5	60	F01	3500_100Eup	7920	2300	9293	1	0
5	60	F01	3500_100Eup	7921	3766	4073	1	0
5	60	F01	3500_100Eup	7922	3630	9454	1	0
5	60	F01	3500_100Eup	7923	1042	3924	1	0
5	60	F01	3500_100Eup	7924	2433	6728	1	0
5	60	F01	3500_100Eup	7925	1063	9482	1	0
5	60	F01	3500_100Eup	7926	3623	6416	1	0
5	60	F01	3500_100Eup	7927	3818	9505	1	0
5	60	F01	3500_100Eup	7928	1154	6181	1	0
5	60	F01	3500_100Eup	7929	965	11905	1	0
5	60	F01	3500_100Eup	7930	2449	9429	1	0
5	60	F01	3500_100Eup	7931	2359	6373	1	0
5	60	F01	3500_100Eup	7932	2396	6562	1	0
5	60	F01	3500_100Eup	7933	1083	6875	1	0
5	60	F01	3500_100Eup	7934	3617	9540	1	0
5	60	F01	3500_100Eup	7935	2234	8794	1	0
5	60	F01	3500_100Eup	7936	4710	9558	1	0
5	60	F01	3500_100Eup	7937	4912	6697	1	0
5	60	F01	3500_100Eup	7938	1100	6101	1	0
5	60	F01	3500_100Eup	7939	5052	9525	1	0
5	60	F01	3500_100Eup	7940	1205	9609	1	0
5	60	F01	3500_100Eup	7941	3695	9352	1	0
5	60	F01	3500_100Eup	7942	2253	6262	1	0
5	60	F01	3500_100Eup	7943	1087	6742	1	0
5	60	F01	3500_100Eup	7944	3810	4058	1	0
5	60	F01	3500_100Eup	7945	3697	11804	1	0
5	60	F01	3500_100Eup	7946	1170	4296	1	0
5	60	F01	3500_100Eup	7947	1027	14835	1	0
5	60	F01	3500_100Eup	7948	3807	4183	1	0
5	60	F01	3500_100Eup	7949	1110	5605	1	0
5	60	F01	3500_100Eup	7950	2499	4435	1	0
5	60	F01	3500_100Eup	7951	3435	9729	1	0
5	60	F01	3500_100Eup	7952	2637	8596	1	0
5	60	F01	3500_100Eup	7953	2379	12502	1	0
5	60	F01	3500_100Eup	7954	4955	7235	1	0
5	60	F01	3500_100Eup	7955	1169	6432	1	0
5	60	F01	3500_100Eup	7956	1105	8936	1	0
5	60	F01	3500_100Eup	7957	2330	4239	1	0
5	60	F01	3500_100Eup	7958	1123	8877	1	0
5	60	F01	3500_100Eup	7959	3756	4081	1	0
5	60	F01	3500_100Eup	7960	1062	6280	1	0
5	60	F01	3500_100Eup	7961	7185	6954	1	0
5	60	F01	3500_100Eup	7962	3893	7229	1	0
5	60	F01	3500_100Eup	7963	2338	7140	1	0
5	60	F01	3500_100Eup	7964	2261	3992	1	0
5	60	F01	3500_100Eup	7965	3394	8966	1	0
5	60	F01	3500_100Eup	7966	3779	3978	1	0
5	60	F01	3500_100Eup	7967	1274	4149	1	0
5	60	F01	3500_100Eup	7968	1138	4415	1	0
5	60	F01	3500_100Eup	7969	2053	8807	1	0
5	60	F01	3500_100Eup	7970	1170	4234	1	0
5	60	F01	3500_100Eup	7971	2372	6589	1	0
5	60	F01	3500_100Eup	7972	4724	4340	1	0
5	60	F01	3500_100Eup	7973	3597	4584	1	0
5	60	F01	3500_100Eup	7974	3751	9474	1	0
5	60	F01	3500_100Eup	7975	2602	12119	1	0
5	60	F01	3500_100Eup	7976	2488	6731	1	0
5	60	F01	3500_100Eup	7977	3714	3972	1	0
5	60	F01	3500_100Eup	7978	1139	9560	1	0
5	60	F01	3500_100Eup	7979	2293	6919	1	0
5	60	F01	3500_100Eup	7980	2462	3858	1	0
5	60	F01	3500_100Eup	7981	2410	9595	1	0
5	60	F01	3500_100Eup	7982	2469	4059	1	0
5	60	F01	3500_100Eup	7983	2395	11448	1	0
5	60	F01	3500_100Eup	7984	2226	6138	1	0
5	60	F01	3500_100Eup	7985	1108	6590	1	0
5	60	F01	3500_100Eup	7986	2188	4527	1	0
5	60	F01	3500_100Eup	7987	1165	4228	1	0
5	60	F01	3500_100Eup	7988	3521	11245	1	0
5	60	F01	3500_100Eup	7989	3733	4628	1	0
5	60	F01	3500_100Eup	7990	3944	8959	1	0
5	60	F01	3500_100Eup	7991	3689	6642	1	0
5	60	F01	3500_100Eup	7992	3881	9362	1	0
5	60	F01	3500_100Eup	7993	3353	4074	1	0
5	60	F01	3500_100Eup	7994	2366	6011	1	0
5	60	F01	3500_100Eup	7995	5042	6962	1	0
5	60	F01	3500_100Eup	7996	1139	6990	1	0
5	60	F01	3500_100Eup	7997	3870	6823	1	0
5	60	F01	3500_100Eup	7998	6234	4448	1	0
5	60	F01	3500_100Eup	7999	2489	6616	1	0
5	60	F01	3500_100Eup	8000	2488	4288	1	0
5	60	F01	3500_100Eup	8001	2428	6357	1	0
5	60	F01	3500_100Eup	8002	1120	3737	1	0
5	60	F01	3500_100Eup	8003	2435	4605	1	0
5	60	F01	3500_100Eup	8004	2164	4511	1	0
5	60	F01	3500_100Eup	8005	1080	6571	1	0
5	60	F01	3500_100Eup	8006	2330	4021	1	0
5	60	F01	3500_100Eup	8007	3916	12327	1	0
5	60	F01	3500_100Eup	8008	3682	9544	1	0
5	60	F01	3500_100Eup	8009	2689	9269	1	0
5	60	F01	3500_100Eup	8010	5014	11990	1	0
5	60	F01	3500_100Eup	8011	3752	9687	1	0
5	60	F01	3500_100Eup	8012	2222	4636	1	0
5	60	F01	3500_100Eup	8013	3677	4292	1	0
5	60	F01	3500_100Eup	8014	1049	6735	1	0
5	60	F01	3500_100Eup	8015	3978	9345	1	0
5	60	F01	3500_100Eup	8016	2337	4219	1	0
5	60	F01	3500_100Eup	8017	2480	6959	1	0
5	60	F01	3500_100Eup	8018	2395	9100	1	0
5	60	F01	3500_100Eup	8019	4045	6622	1	0
5	60	F01	3500_100Eup	8020	2379	8766	1	0
5	60	F01	3500_100Eup	8021	1082	9405	1	0
5	60	F01	3500_100Eup	8022	3703	6865	1	0
5	60	F01	3500_100Eup	8023	4858	9419	1	0
5	60	F01	3500_100Eup	8024	6107	11939	1	0
5	60	F01	3500_100Eup	8025	2527	4370	1	0
5	60	F01	3500_100Eup	8026	3279	6309	1	0
5	60	F01	3500_100Eup	8027	1119	7039	1	0
5	60	F01	3500_100Eup	8028	4515	7174	1	0
5	60	F01	3500_100Eup	8029	1276	4420	1	0
5	60	F01	3500_100Eup	8030	2357	6693	1	0
5	60	F01	3500_100Eup	8031	1046	12244	1	0
5	60	F01	3500_100Eup	8032	2383	11427	1	0
5	60	F01	3500_100Eup	8033	2377	4383	1	0
5	60	F01	3500_100Eup	8034	1099	11730	1	0
5	60	F01	3500_100Eup	8035	1031	8661	1	0
5	60	F01	3500_100Eup	8036	1145	6816	1	0
5	60	F01	3500_100Eup	8037	2508	3917	1	0
5	60	F01	3500_100Eup	8038	2030	9238	1	0
5	60	F01	3500_100Eup	8039	4867	6758	1	0
5	60	F01	3500_100Eup	8040	3702	12002	1	0
5	60	F01	3500_100Eup	8041	4646	11617	1	0
5	60	F01	3500_100Eup	8042	1137	9016	1	0
5	60	F01	3500_100Eup	8043	2577	3981	1	0
5	60	F01	3500_100Eup	8044	4912	7033	1	0
5	60	F01	3500_100Eup	8045	4829	9398	1	0
5	60	F01	3500_100Eup	8046	2131	6256	1	0
5	60	F01	3500_100Eup	8047	898	14894	1	0
5	60	F01	3500_100Eup	8048	2304	4169	1	0
5	60	F01	3500_100Eup	8049	2390	4155	1	0
5	60	F01	3500_100Eup	8050	3635	4258	1	0
5	60	F01	3500_100Eup	8051	3433	6169	1	0
5	60	F01	3500_100Eup	8052	5367	4087	1	0
5	60	F01	3500_100Eup	8053	3755	12342	1	0
5	60	F01	3500_100Eup	8054	3262	6068	1	0
5	60	F01	3500_100Eup	8055	1401	6715	1	0
5	60	F01	3500_100Eup	8056	2401	12653	1	0
5	60	F01	3500_100Eup	8057	1115	6601	1	0
5	60	F01	3500_100Eup	8058	1154	6977	1	0
5	60	F01	3500_100Eup	8059	3599	8941	1	0
5	60	F01	3500_100Eup	8060	2478	6691	1	0
5	60	F01	3500_100Eup	8061	1071	6360	1	0
5	60	F01	3500_100Eup	8062	6376	6496	1	0
5	60	F01	3500_100Eup	8063	3835	9602	1	0
5	60	F01	3500_100Eup	8064	2347	9828	1	0
5	60	F01	3500_100Eup	8065	1014	9143	1	0
5	60	F01	3500_100Eup	8066	5040	8922	1	0
5	60	F01	3500_100Eup	8067	1126	9007	1	0
5	60	F01	3500_100Eup	8068	2390	12761	1	0
5	60	F01	3500_100Eup	8069	3444	6891	1	0
5	60	F01	3500_100Eup	8070	3370	9139	1	0
5	60	F01	3500_100Eup	8071	2186	3671	1	0
5	60	F01	3500_100Eup	8072	2045	4116	1	0
5	60	F01	3500_100Eup	8073	2306	10128	1	0
5	60	F01	3500_100Eup	8074	2181	6717	1	0
5	60	F01	3500_100Eup	8075	2311	9779	1	0
5	60	F01	3500_100Eup	8076	2439	7177	1	0
5	60	F01	3500_100Eup	8077	1208	6832	1	0
5	60	F01	3500_100Eup	8078	2412	9345	1	0
5	60	F01	3500_100Eup	8079	2545	6322	1	0
5	60	F01	3500_100Eup	8080	5077	6806	1	0
5	60	F01	3500_100Eup	8081	1203	4009	1	0
5	60	F01	3500_100Eup	8082	2377	14532	1	0
5	60	F01	3500_100Eup	8083	6516	9779	1	0
5	60	F01	3500_100Eup	8084	2450	3781	1	0
5	60	F01	3500_100Eup	8085	2488	7063	1	0
5	60	F01	3500_100Eup	8086	3365	12783	1	0
5	60	F01	3500_100Eup	8087	1108	3800	1	0
5	60	F01	3500_100Eup	8088	3472	4130	1	0
5	60	F01	3500_100Eup	8089	1055	13761	1	0
5	60	F01	3500_100Eup	8090	3824	3874	1	0
5	60	F01	3500_100Eup	8091	2404	4423	1	0
5	60	F01	3500_100Eup	8092	1146	3722	1	0
5	60	F01	3500_100Eup	8093	1025	6639	1	0
5	60	F01	3500_100Eup	8094	1063	9424	1	0
5	60	F01	3500_100Eup	8095	3654	6689	1	0
5	60	F01	3500_100Eup	8096	2383	6777	1	0
5	60	F01	3500_100Eup	8097	2371	4389	1	0
5	60	F01	3500_100Eup	8098	1069	12072	1	0
5	60	F01	3500_100Eup	8099	2445	12376	1	0
5	60	F01	3500_100Eup	8100	2193	6362	1	0
5	60	F01	3500_100Eup	8101	4721	4464	1	0
5	60	F01	3500_100Eup	8102	2114	14701	1	0
5	60	F01	3500_100Eup	8103	1137	4172	1	0
5	60	F01	3500_100Eup	8104	1102	14131	1	0
5	60	F01	3500_100Eup	8105	3702	7087	1	0
5	60	F01	3500_100Eup	8106	2312	3938	1	0
5	60	F01	3500_100Eup	8107	1113	9075	1	0
5	60	F01	3500_100Eup	8108	3574	6907	1	0
5	60	F01	3500_100Eup	8109	1169	4009	1	0
5	60	F01	3500_100Eup	8110	2551	7185	1	0
5	60	F01	3500_100Eup	8111	1149	4036	1	0
5	60	F01	3500_100Eup	8112	1153	17384	1	0
5	60	F01	3500_100Eup	8113	4952	6816	1	0
5	60	F01	3500_100Eup	8114	2464	6770	1	0
5	60	F01	3500_100Eup	8115	5069	4184	1	0
5	60	F01	3500_100Eup	8116	3674	12869	1	0
5	60	F01	3500_100Eup	8117	2462	7928	1	0
5	60	F01	3500_100Eup	8118	2650	8347	1	0
5	60	F01	3500_100Eup	8119	2149	6991	1	0
5	60	F01	3500_100Eup	8120	2100	3916	1	0
5	60	F01	3500_100Eup	8121	1166	3929	1	0
5	60	F01	3500_100Eup	8122	1131	11347	1	0
5	60	F01	3500_100Eup	8123	5083	3892	1	0
5	60	F01	3500_100Eup	8124	1193	4127	1	0
5	60	F01	3500_100Eup	8125	1100	6850	1	0
5	60	F01	3500_100Eup	8126	2297	8929	1	0
5	60	F01	3500_100Eup	8127	2471	6680	1	0
5	60	F01	3500_100Eup	8128	5255	6155	1	0
5	60	F01	3500_100Eup	8129	1085	9382	1	0
5	60	F01	3500_100Eup	8130	3295	6598	1	0
5	60	F01	3500_100Eup	8131	1110	6940	1	0
5	60	F01	3500_100Eup	8132	1121	6251	1	0
5	60	F01	3500_100Eup	8133	2265	9220	1	0
5	60	F01	3500_100Eup	8134	2402	11140	1	0
5	60	F01	3500_100Eup	8135	2140	3994	1	0
5	60	F01	3500_100Eup	8136	3759	6800	1	0
5	60	F01	3500_100Eup	8137	2140	4346	1	0
5	60	F01	3500_100Eup	8138	3524	6847	1	0
5	60	F01	3500_100Eup	8139	2323	6912	1	0
5	60	F01	3500_100Eup	8140	4891	6156	1	0
5	60	F01	3500_100Eup	8141	3711	6386	1	0
5	60	F01	3500_100Eup	8142	1108	9083	1	0
5	60	F01	3500_100Eup	8143	1077	3677	1	0
5	60	F01	3500_100Eup	8144	1086	6807	1	0
5	60	F01	3500_100Eup	8145	1070	6720	1	0
5	60	F01	3500_100Eup	8146	2418	8918	1	0
5	60	F01	3500_100Eup	8147	2392	6797	1	0
5	60	F01	3500_100Eup	8148	3826	4721	1	0
5	60	F01	3500_100Eup	8149	2141	6224	1	0
5	60	F01	3500_100Eup	8150	3621	9543	1	0
5	60	F01	3500_100Eup	8151	1154	6577	1	0
5	60	F01	3500_100Eup	8152	2265	6708	1	0
5	60	F01	3500_100Eup	8153	4995	6826	1	0
5	60	F01	3500_100Eup	8154	3606	3867	1	0
5	60	F01	3500_100Eup	8155	3909	12241	1	0
5	60	F01	3500_100Eup	8156	2501	12313	1	0
5	60	F01	3500_100Eup	8157	2512	4212	1	0
5	60	F01	3500_100Eup	8158	5007	3627	1	0
5	60	F01	3500_100Eup	8159	2183	6677	1	0
5	60	F01	3500_100Eup	8160	2344	9561	1	0
5	60	F01	3500_100Eup	8161	1122	9409	1	0
5	60	F01	3500_100Eup	8162	3849	9754	1	0
5	60	F01	3500_100Eup	8163	1126	4333	1	0
5	60	F01	3500_100Eup	8164	3722	6908	1	0
5	60	F01	3500_100Eup	8165	2427	7156	1	0
5	60	F01	3500_100Eup	8166	2471	8724	1	0
5	60	F01	3500_100Eup	8167	2399	9321	1	0
5	60	F01	3500_100Eup	8168	1078	9017	1	0
5	60	F01	3500_100Eup	8169	3499	9778	1	0
5	60	F01	3500_100Eup	8170	2301	7134	1	0
5	60	F01	3500_100Eup	8171	1145	6335	1	0
5	60	F01	3500_100Eup	8172	2459	3851	1	0
5	60	F01	3500_100Eup	8173	3699	4233	1	0
5	60	F01	3500_100Eup	8174	2360	3995	1	0
5	60	F01	3500_100Eup	8175	6330	4384	1	0
5	60	F01	3500_100Eup	8176	5223	6002	1	0
5	60	F01	3500_100Eup	8177	5005	11548	1	0
5	60	F01	3500_100Eup	8178	2585	11724	1	0
5	60	F01	3500_100Eup	8179	4878	9704	1	0
5	60	F01	3500_100Eup	8180	3904	4184	1	0
5	60	F01	3500_100Eup	8181	3385	6757	1	0
5	60	F01	3500_100Eup	8182	2390	9812	1	0
5	60	F01	3500_100Eup	8183	2406	4616	1	0
5	60	F01	3500_100Eup	8184	2011	6194	1	0
5	60	F01	3500_100Eup	8185	1159	4128	1	0
5	60	F01	3500_100Eup	8186	2453	9472	1	0
5	60	F01	3500_100Eup	8187	1116	4273	1	0
5	60	F01	3500_100Eup	8188	2353	8996	1	0
5	60	F01	3500_100Eup	8189	1035	8744	1	0
5	60	F01	3500_100Eup	8190	2401	3832	1	0
5	60	F01	3500_100Eup	8191	1074	9220	1	0
5	60	F01	3500_100Eup	8192	3400	4202	1	0
5	60	F01	3500_100Eup	8193	3854	4352	1	0
5	60	F01	3500_100Eup	8194	3569	7186	1	0
5	60	F01	3500_100Eup	8195	1172	3775	1	0
5	60	F01	3500_100Eup	8196	3776	5834	1	0
5	60	F01	3500_100Eup	8197	1113	4167	1	0
5	60	F01	3500_100Eup	8198	2509	9367	1	0
5	60	F01	3500_100Eup	8199	3434	9077	1	0
5	60	F01	3500_100Eup	8200	1192	6789	1	0
5	60	F01	3500_100Eup	8201	6077	3719	1	0
5	60	F01	3500_100Eup	8202	2456	6842	1	0
5	60	F01	3500_100Eup	8203	3908	4472	1	0
5	60	F01	3500_100Eup	8204	3358	6469	1	0
5	60	F01	3500_100Eup	8205	3686	4654	1	0
5	60	F01	3500_100Eup	8206	2453	6743	1	0
5	60	F01	3500_100Eup	8207	2076	10061	1	0
5	60	F01	3500_100Eup	8208	2062	12472	1	0
5	60	F01	3500_100Eup	8209	1210	6849	1	0
5	60	F01	3500_100Eup	8210	3597	8893	1	0
5	60	F01	3500_100Eup	8211	3804	9533	1	0
5	60	F01	3500_100Eup	8212	1117	8771	1	0
5	60	F01	3500_100Eup	8213	1175	4065	1	0
5	60	F01	3500_100Eup	8214	2407	4460	1	0
5	60	F01	3500_100Eup	8215	1146	4419	1	0
5	60	F01	3500_100Eup	8216	2525	15016	1	0
5	60	F01	3500_100Eup	8217	2426	6993	1	0
5	60	F01	3500_100Eup	8218	1160	6762	1	0
5	60	F01	3500_100Eup	8219	2475	3866	1	0
5	60	F01	3500_100Eup	8220	2479	6248	1	0
5	60	F01	3500_100Eup	8221	2250	6918	1	0
5	60	F01	3500_100Eup	8222	2122	6523	1	0
5	60	F01	3500_100Eup	8223	1110	6793	1	0
5	60	F01	3500_100Eup	8224	1098	9725	1	0
5	60	F01	3500_100Eup	8225	3750	6252	1	0
5	60	F01	3500_100Eup	8226	2108	6888	1	0
5	60	F01	3500_100Eup	8227	1003	8933	1	0
5	60	F01	3500_100Eup	8228	1694	9801	1	0
5	60	F01	3500_100Eup	8229	3575	4511	1	0
5	60	F01	3500_100Eup	8230	3392	4090	1	0
5	60	F01	3500_100Eup	8231	2277	11675	1	0
5	60	F01	3500_100Eup	8232	1218	9284	1	0
5	60	F01	3500_100Eup	8233	1227	4607	1	0
5	60	F01	3500_100Eup	8234	2041	6263	1	0
5	60	F01	3500_100Eup	8235	1034	8820	1	0
5	60	F01	3500_100Eup	8236	1093	7053	1	0
5	60	F01	3500_100Eup	8237	2392	8995	1	0
5	60	F01	3500_100Eup	8238	3716	9713	1	0
5	60	F01	3500_100Eup	8239	2330	9761	1	0
5	60	F01	3500_100Eup	8240	2059	4029	1	0
5	60	F01	3500_100Eup	8241	1022	6303	1	0
5	60	F01	3500_100Eup	8242	2369	9259	1	0
5	60	F01	3500_100Eup	8243	2331	4195	1	0
5	60	F01	3500_100Eup	8244	1189	8842	1	0
5	60	F01	3500_100Eup	8245	3550	4288	1	0
5	60	F01	3500_100Eup	8246	1137	4255	1	0
5	60	F01	3500_100Eup	8247	1051	6954	1	0
5	60	F01	3500_100Eup	8248	2540	9016	1	0
5	60	F01	3500_100Eup	8249	1096	4222	1	0
5	60	F01	3500_100Eup	8250	3872	12319	1	0
5	60	F01	3500_100Eup	8251	3945	6958	1	0
5	60	F01	3500_100Eup	8252	2407	3950	1	0
5	60	F01	3500_100Eup	8253	2506	8735	1	0
5	60	F01	3500_100Eup	8254	2305	9204	1	0
5	60	F01	3500_100Eup	8255	2395	11883	1	0
5	60	F01	3500_100Eup	8256	1138	4540	1	0
5	60	F01	3500_100Eup	8257	3242	8472	1	0
5	60	F01	3500_100Eup	8258	4721	14408	1	0
5	60	F01	3500_100Eup	8259	2543	6584	1	0
5	60	F01	3500_100Eup	8260	1383	7222	1	0
5	60	F01	3500_100Eup	8261	1230	4405	1	0
5	60	F01	3500_100Eup	8262	1185	6536	1	0
5	60	F01	3500_100Eup	8263	2035	6276	1	0
5	60	F01	3500_100Eup	8264	2617	6477	1	0
5	60	F01	3500_100Eup	8265	3700	9619	1	0
5	60	F01	3500_100Eup	8266	1071	6689	1	0
5	60	F01	3500_100Eup	8267	1125	3789	1	0
5	60	F01	3500_100Eup	8268	2379	6834	1	0
5	60	F01	3500_100Eup	8269	1146	8871	1	0
5	60	F01	3500_100Eup	8270	4887	6779	1	0
5	60	F01	3500_100Eup	8271	1104	11498	1	0
5	60	F01	3500_100Eup	8272	3443	8684	1	0
5	60	F01	3500_100Eup	8273	2006	6141	1	0
5	60	F01	3500_100Eup	8274	1142	4169	1	0
5	60	F01	3500_100Eup	8275	7010	11865	1	0
5	60	F01	3500_100Eup	8276	2355	11393	1	0
5	60	F01	3500_100Eup	8277	1107	6501	1	0
5	60	F01	3500_100Eup	8278	1130	3978	1	0
5	60	F01	3500_100Eup	8279	2626	11849	1	0
5	60	F01	3500_100Eup	8280	3450	9246	1	0
5	60	F01	3500_100Eup	8281	3808	4045	1	0
5	60	F01	3500_100Eup	8282	1108	3958	1	0
5	60	F01	3500_100Eup	8283	3856	7192	1	0
5	60	F01	3500_100Eup	8284	3510	4196	1	0
5	60	F01	3500_100Eup	8285	3711	9775	1	0
5	60	F01	3500_100Eup	8286	4977	9316	1	0
5	60	F01	3500_100Eup	8287	2363	6591	1	0
5	60	F01	3500_100Eup	8288	3780	6714	1	0
5	60	F01	3500_100Eup	8289	1146	6124	1	0
5	60	F01	3500_100Eup	8290	1119	8940	1	0
5	60	F01	3500_100Eup	8291	2261	9562	1	0
5	60	F01	3500_100Eup	8292	1112	9705	1	0
5	60	F01	3500_100Eup	8293	2487	6775	1	0
5	60	F01	3500_100Eup	8294	2600	4340	1	0
5	60	F01	3500_100Eup	8295	1329	6734	1	0
5	60	F01	3500_100Eup	8296	1101	11838	1	0
5	60	F01	3500_100Eup	8297	2125	3502	1	0
5	60	F01	3500_100Eup	8298	3645	9668	1	0
5	60	F01	3500_100Eup	8299	4744	3477	1	0
5	60	F01	3500_100Eup	8300	3819	6768	1	0
5	60	F01	3500_100Eup	8301	2321	9073	1	0
5	60	F01	3500_100Eup	8302	2398	12674	1	0
5	60	F01	3500_100Eup	8303	2478	4195	1	0
5	60	F01	3500_100Eup	8304	2424	12489	1	0
5	60	F01	3500_100Eup	8305	1127	7001	1	0
5	60	F01	3500_100Eup	8306	2240	14292	1	0
5	60	F01	3500_100Eup	8307	1125	6933	1	0
5	60	F01	3500_100Eup	8308	4613	9245	1	0
5	60	F01	3500_100Eup	8309	2422	11906	1	0
5	60	F01	3500_100Eup	8310	3783	6802	1	0
5	60	F01	3500_100Eup	8311	3485	6386	1	0
5	60	F01	3500_100Eup	8312	2307	9429	1	0
5	60	F01	3500_100Eup	8313	2439	4254	1	0
5	60	F01	3500_100Eup	8314	2360	4139	1	0
5	60	F01	3500_100Eup	8315	3875	6994	1	0
5	60	F01	3500_100Eup	8316	5072	6748	1	0
5	60	F01	3500_100Eup	8317	2156	4468	1	0
5	60	F01	3500_100Eup	8318	2287	9245	1	0
5	60	F01	3500_100Eup	8319	2516	6333	1	0
5	60	F01	3500_100Eup	8320	4944	4604	1	0
5	60	F01	3500_100Eup	8321	1159	11926	1	0
5	60	F01	3500_100Eup	8322	1073	9445	1	0
5	60	F01	3500_100Eup	8323	2411	8673	1	0
5	60	F01	3500_100Eup	8324	3732	9026	1	0
5	60	F01	3500_100Eup	8325	2125	6616	1	0
5	60	F01	3500_100Eup	8326	3675	4048	1	0
5	60	F01	3500_100Eup	8327	3719	9331	1	0
5	60	F01	3500_100Eup	8328	3818	8568	1	0
5	60	F01	3500_100Eup	8329	6662	6758	1	0
5	60	F01	3500_100Eup	8330	2537	6847	1	0
5	60	F01	3500_100Eup	8331	2053	3980	1	0
5	60	F01	3500_100Eup	8332	1193	7225	1	0
5	60	F01	3500_100Eup	8333	3844	7012	1	0
5	60	F01	3500_100Eup	8334	3905	6417	1	0
5	60	F01	3500_100Eup	8335	1176	6674	1	0
5	60	F01	3500_100Eup	8336	3764	7254	1	0
5	60	F01	3500_100Eup	8337	2263	6501	1	0
5	60	F01	3500_100Eup	8338	1193	6906	1	0
5	60	F01	3500_100Eup	8339	3563	6762	1	0
5	60	F01	3500_100Eup	8340	4851	6999	1	0
5	60	F01	3500_100Eup	8341	2348	12428	1	0
5	60	F01	3500_100Eup	8342	2084	6774	1	0
5	60	F01	3500_100Eup	8343	1107	6387	1	0
5	60	F01	3500_100Eup	8344	4920	4404	1	0
5	60	F01	3500_100Eup	8345	2398	6700	1	0
5	60	F01	3500_100Eup	8346	978	14629	1	0
5	60	F01	3500_100Eup	8347	5214	9199	1	0
5	60	F01	3500_100Eup	8348	6041	11915	1	0
5	60	F01	3500_100Eup	8349	3631	8738	1	0
5	60	F01	3500_100Eup	8350	2216	11939	1	0
5	60	F01	3500_100Eup	8351	1017	9529	1	0
5	60	F01	3500_100Eup	8352	1170	3803	1	0
5	60	F01	3500_100Eup	8353	3690	9055	1	0
5	60	F01	3500_100Eup	8354	3829	12387	1	0
5	60	F01	3500_100Eup	8355	2393	6854	1	0
5	60	F01	3500_100Eup	8356	4761	9174	1	0
5	60	F01	3500_100Eup	8357	1084	8940	1	0
5	60	F01	3500_100Eup	8358	2536	6580	1	0
5	60	F01	3500_100Eup	8359	964	12688	1	0
5	60	F01	3500_100Eup	8360	4833	7071	1	0
5	60	F01	3500_100Eup	8361	1061	4028	1	0
5	60	F01	3500_100Eup	8362	3823	9278	1	0
5	60	F01	3500_100Eup	8363	1188	9594	1	0
5	60	F01	3500_100Eup	8364	2420	6789	1	0
5	60	F01	3500_100Eup	8365	3440	6988	1	0
5	60	F01	3500_100Eup	8366	3360	4015	1	0
5	60	F01	3500_100Eup	8367	912	12017	1	0
5	60	F01	3500_100Eup	8368	1180	6476	1	0
5	60	F01	3500_100Eup	8369	3537	9785	1	0
5	60	F01	3500_100Eup	8370	4802	12642	1	0
5	60	F01	3500_100Eup	8371	2369	12307	1	0
5	60	F01	3500_100Eup	8372	1112	8575	1	0
5	60	F01	3500_100Eup	8373	4842	6572	1	0
5	60	F01	3500_100Eup	8374	6395	6816	1	0
5	60	F01	3500_100Eup	8375	2231	15433	1	0
5	60	F01	3500_100Eup	8376	1168	9733	1	0
5	60	F01	3500_100Eup	8377	3369	9283	1	0
5	60	F01	3500_100Eup	8378	2373	9113	1	0
5	60	F01	3500_100Eup	8379	1112	6890	1	0
5	60	F01	3500_100Eup	8380	1073	17131	1	0
5	60	F01	3500_100Eup	8381	2265	6869	1	0
5	60	F01	3500_100Eup	8382	3989	6226	1	0
5	60	F01	3500_100Eup	8383	1109	6751	1	0
5	60	F01	3500_100Eup	8384	2348	4473	1	0
5	60	F01	3500_100Eup	8385	2382	6688	1	0
5	60	F01	3500_100Eup	8386	3527	6337	1	0
5	60	F01	3500_100Eup	8387	2444	12794	1	0
5	60	F01	3500_100Eup	8388	2329	9514	1	0
5	60	F01	3500_100Eup	8389	2306	12353	1	0
5	60	F01	3500_100Eup	8390	2506	9082	1	0
5	60	F01	3500_100Eup	8391	2126	5794	1	0
5	60	F01	3500_100Eup	8392	1117	6787	1	0
5	60	F01	3500_100Eup	8393	1050	9522	1	0
5	60	F01	3500_100Eup	8394	1158	6206	1	0
5	60	F01	3500_100Eup	8395	2484	8985	1	0
5	60	F01	3500_100Eup	8396	5235	6700	1	0
5	60	F01	3500_100Eup	8397	2431	6804	1	0
5	60	F01	3500_100Eup	8398	2468	6604	1	0
5	60	F01	3500_100Eup	8399	2220	9972	1	0
5	60	F01	3500_100Eup	8400	2462	3927	1	0
5	60	F01	3500_100Eup	8401	1035	12007	1	0
5	60	F01	3500_100Eup	8402	2263	6842	1	0
5	60	F01	3500_100Eup	8403	3767	12319	1	0
5	60	F01	3500_100Eup	8404	1017	11797	1	0
5	60	F01	3500_100Eup	8405	2329	9416	1	0
5	60	F01	3500_100Eup	8406	1125	9055	1	0
5	60	F01	3500_100Eup	8407	5126	9509	1	0
5	60	F01	3500_100Eup	8408	2454	4111	1	0
5	60	F01	3500_100Eup	8409	2313	3991	1	0
5	60	F01	3500_100Eup	8410	1105	9169	1	0
5	60	F01	3500_100Eup	8411	3858	6168	1	0
5	60	F01	3500_100Eup	8412	3355	9123	1	0
5	60	F01	3500_100Eup	8413	3485	3965	1	0
5	60	F01	3500_100Eup	8414	1115	9255	1	0
5	60	F01	3500_100Eup	8415	1101	9238	1	0
5	60	F01	3500_100Eup	8416	3657	6690	1	0
5	60	F01	3500_100Eup	8417	2241	5937	1	0
5	60	F01	3500_100Eup	8418	964	4060	1	0
5	60	F01	3500_100Eup	8419	1011	11957	1	0
5	60	F01	3500_100Eup	8420	1011	9607	1	0
5	60	F01	3500_100Eup	8421	2391	8953	1	0
5	60	F01	3500_100Eup	8422	2341	6960	1	0
5	60	F01	3500_100Eup	8423	3643	9488	1	0
5	60	F01	3500_100Eup	8424	2320	6644	1	0
5	60	F01	3500_100Eup	8425	2001	9116	1	0
5	60	F01	3500_100Eup	8426	5105	4410	1	0
5	60	F01	3500_100Eup	8427	1132	6731	1	0
5	60	F01	3500_100Eup	8428	3668	4222	1	0
5	60	F01	3500_100Eup	8429	3699	9459	1	0
5	60	F01	3500_100Eup	8430	5005	8855	1	0
5	60	F01	3500_100Eup	8431	1172	9226	1	0
5	60	F01	3500_100Eup	8432	2457	7053	1	0
5	60	F01	3500_100Eup	8433	2350	6712	1	0
5	60	F01	3500_100Eup	8434	2347	6568	1	0
5	60	F01	3500_100Eup	8435	1000	6543	1	0
5	60	F01	3500_100Eup	8436	1191	6716	1	0
5	60	F01	3500_100Eup	8437	2609	6926	1	0
5	60	F01	3500_100Eup	8438	4031	12740	1	0
5	60	F01	3500_100Eup	8439	2410	6861	1	0
5	60	F01	3500_100Eup	8440	2422	7330	1	0
5	60	F01	3500_100Eup	8441	3803	4771	1	0
5	60	F01	3500_100Eup	8442	3678	4046	1	0
5	60	F01	3500_100Eup	8443	1173	6640	1	0
5	60	F01	3500_100Eup	8444	2298	14165	1	0
5	60	F01	3500_100Eup	8445	2556	6430	1	0
5	60	F01	3500_100Eup	8446	1082	9071	1	0
5	60	F01	3500_100Eup	8447	3776	7118	1	0
5	60	F01	3500_100Eup	8448	3662	4071	1	0
5	60	F01	3500_100Eup	8449	1032	12062	1	0
5	60	F01	3500_100Eup	8450	1132	3903	1	0
5	60	F01	3500_100Eup	8451	1099	14644	1	0
5	60	F01	3500_100Eup	8452	3734	11123	1	0
5	60	F01	3500_100Eup	8453	2402	6387	1	0
5	60	F01	3500_100Eup	8454	2186	11103	1	0
5	60	F01	3500_100Eup	8455	2412	8825	1	0
5	60	F01	3500_100Eup	8456	3333	11791	1	0
5	60	F01	3500_100Eup	8457	2448	3917	1	0
5	60	F01	3500_100Eup	8458	1121	6967	1	0
5	60	F01	3500_100Eup	8459	1118	6972	1	0
5	60	F01	3500_100Eup	8460	6430	4774	1	0
5	60	F01	3500_100Eup	8461	3668	6399	1	0
5	60	F01	3500_100Eup	8462	1212	4317	1	0
5	60	F01	3500_100Eup	8463	2381	11353	1	0
5	60	F01	3500_100Eup	8464	919	12389	1	0
5	60	F01	3500_100Eup	8465	2084	7231	1	0
5	60	F01	3500_100Eup	8466	3574	6402	1	0
5	60	F01	3500_100Eup	8467	3792	6902	1	0
5	60	F01	3500_100Eup	8468	3759	4138	1	0
5	60	F01	3500_100Eup	8469	1139	4039	0	0
5	60	F01	3500_100Eup	8470	3557	4506	1	0
5	60	F01	3500_100Eup	8471	2410	9694	1	0
5	60	F01	3500_100Eup	8472	1048	6225	1	0
5	60	F01	3500_100Eup	8473	4737	6490	1	0
5	60	F01	3500_100Eup	8474	2275	6563	1	0
5	60	F01	3500_100Eup	8475	1094	6871	1	0
5	60	F01	3500_100Eup	8476	5020	6824	1	0
5	60	F01	3500_100Eup	8477	2321	6041	1	0
5	60	F01	3500_100Eup	8478	3815	7146	1	0
5	60	F01	3500_100Eup	8479	1150	4164	1	0
5	60	F01	3500_100Eup	8480	2517	6698	1	0
5	60	F01	3500_100Eup	8481	2287	6886	1	0
5	60	F01	3500_100Eup	8482	3489	3988	1	0
5	60	F01	3500_100Eup	8483	2086	3578	1	0
5	60	F01	3500_100Eup	8484	2121	8616	1	0
5	60	F01	3500_100Eup	8485	3538	9368	1	0
5	60	F01	3500_100Eup	8486	1127	7073	1	0
5	60	F01	3500_100Eup	8487	998	9337	1	0
5	60	F01	3500_100Eup	8488	2023	6561	1	0
5	60	F01	3500_100Eup	8489	1152	6896	1	0
5	60	F01	3500_100Eup	8490	2433	6871	1	0
5	60	F01	3500_100Eup	8491	4929	4344	1	0
5	60	F01	3500_100Eup	8492	5242	6738	1	0
5	60	F01	3500_100Eup	8493	2406	7378	1	0
5	60	F01	3500_100Eup	8494	2303	6934	1	0
5	60	F01	3500_100Eup	8495	2377	8801	1	0
5	60	F01	3500_100Eup	8496	4738	6840	1	0
5	60	F01	3500_100Eup	8497	1121	4033	1	0
5	60	F01	3500_100Eup	8498	3764	7205	1	0
5	60	F01	3500_100Eup	8499	3504	6468	1	0
5	60	F01	3500_100Eup	8500	2150	9053	1	0
5	60	F01	3500_100Eup	8501	1164	7306	1	0
5	60	F01	3500_100Eup	8502	2431	3971	1	0
5	60	F01	3500_100Eup	8503	2504	7013	1	0
5	60	F01	3500_100Eup	8504	2423	9754	1	0
5	60	F01	3500_100Eup	8505	9221	14507	1	0
5	60	F01	3500_100Eup	8506	2452	12461	1	0
5	60	F01	3500_100Eup	8507	3374	4461	1	0
5	60	F01	3500_100Eup	8508	2392	6814	1	0
5	60	F01	3500_100Eup	8509	3574	3916	1	0
5	60	F01	3500_100Eup	8510	2457	11735	1	0
5	60	F01	3500_100Eup	8511	1065	4471	1	0
5	60	F01	3500_100Eup	8512	2487	12098	1	0
5	60	F01	3500_100Eup	8513	1187	4032	1	0
5	60	F01	3500_100Eup	8514	1132	13851	1	0
5	60	F01	3500_100Eup	8515	2090	3935	1	0
5	60	F01	3500_100Eup	8516	3439	6787	1	0
5	60	F01	3500_100Eup	8517	3533	6933	1	0
5	60	F01	3500_100Eup	8518	1155	7074	1	0
5	60	F01	3500_100Eup	8519	2482	12670	1	0
5	60	F01	3500_100Eup	8520	2455	6904	1	0
5	60	F01	3500_100Eup	8521	3798	6566	1	0
5	60	F01	3500_100Eup	8522	5119	12360	1	0
5	60	F01	3500_100Eup	8523	1138	6908	1	0
5	60	F01	3500_100Eup	8524	3336	6655	1	0
5	60	F01	3500_100Eup	8525	6106	6658	1	0
5	60	F01	3500_100Eup	8526	1131	7261	1	0
5	60	F01	3500_100Eup	8527	2301	9023	1	0
5	60	F01	3500_100Eup	8528	5141	6760	1	0
5	60	F01	3500_100Eup	8529	2350	7087	1	0
5	60	F01	3500_100Eup	8530	2562	4148	1	0
5	60	F01	3500_100Eup	8531	2435	3857	1	0
5	60	F01	3500_100Eup	8532	2393	4098	1	0
5	60	F01	3500_100Eup	8533	4789	4434	1	0
5	60	F01	3500_100Eup	8534	2096	11611	1	0
5	60	F01	3500_100Eup	8535	1177	6767	1	0
5	60	F01	3500_100Eup	8536	3652	8869	1	0
5	60	F01	3500_100Eup	8537	2428	4564	1	0
5	60	F01	3500_100Eup	8538	6417	4182	1	0
5	60	F01	3500_100Eup	8539	5181	8863	1	0
5	60	F01	3500_100Eup	8540	1078	9568	1	0
5	60	F01	3500_100Eup	8541	2505	9670	1	0
5	60	F01	3500_100Eup	8542	2412	6741	1	0
5	60	F01	3500_100Eup	8543	3537	4167	1	0
5	60	F01	3500_100Eup	8544	1206	6702	1	0
5	60	F01	3500_100Eup	8545	1031	9243	1	0
5	60	F01	3500_100Eup	8546	2243	3701	1	0
5	60	F01	3500_100Eup	8547	1108	7189	1	0
5	60	F01	3500_100Eup	8548	2451	6572	1	0
5	60	F01	3500_100Eup	8549	3463	6713	1	0
5	60	F01	3500_100Eup	8550	3521	14431	1	0
5	60	F01	3500_100Eup	8551	1081	8986	1	0
5	60	F01	3500_100Eup	8552	2503	12242	1	0
5	60	F01	3500_100Eup	8553	1153	4368	1	0
5	60	F01	3500_100Eup	8554	4144	3837	1	0
5	60	F01	3500_100Eup	8555	2390	7098	1	0
5	60	F01	3500_100Eup	8556	2440	6434	1	0
5	60	F01	3500_100Eup	8557	2134	6747	1	0
5	60	F01	3500_100Eup	8558	2432	9893	1	0
5	60	F01	3500_100Eup	8559	2190	7016	1	0
5	60	F01	3500_100Eup	8560	2449	8922	1	0
5	60	F01	3500_100Eup	8561	3502	7072	1	0
5	60	F01	3500_100Eup	8562	1022	6885	1	0
5	60	F01	3500_100Eup	8563	1138	3890	1	0
5	60	F01	3500_100Eup	8564	2434	6875	1	0
5	60	F01	3500_100Eup	8565	1109	6709	1	0
5	60	F01	3500_100Eup	8566	1134	8584	1	0
5	60	F01	3500_100Eup	8567	3602	12254	1	0
5	60	F01	3500_100Eup	8568	2171	12185	1	0
5	60	F01	3500_100Eup	8569	2437	6685	1	0
5	60	F01	3500_100Eup	8570	6007	3315	1	0
5	60	F01	3500_100Eup	8571	5044	11886	1	0
5	60	F01	3500_100Eup	8572	4946	9192	1	0
5	60	F01	3500_100Eup	8573	4909	14994	1	0
5	60	F01	3500_100Eup	8574	4636	11771	1	0
5	60	F01	3500_100Eup	8575	1058	6768	1	0
5	60	F01	3500_100Eup	8576	2264	7267	1	0
5	60	F01	3500_100Eup	8577	2468	4203	1	0
5	60	F01	3500_100Eup	8578	5281	10070	1	0
5	60	F01	3500_100Eup	8579	995	12583	1	0
5	60	F01	3500_100Eup	8580	2259	6723	1	0
5	60	F01	3500_100Eup	8581	2438	9083	1	0
5	60	F01	3500_100Eup	8582	1043	14620	1	0
5	60	F01	3500_100Eup	8583	2409	7065	1	0
5	60	F01	3500_100Eup	8584	2467	6510	1	0
5	60	F01	3500_100Eup	8585	3743	3973	1	0
5	60	F01	3500_100Eup	8586	2235	11812	1	0
5	60	F01	3500_100Eup	8587	3667	6675	1	0
5	60	F01	3500_100Eup	8588	6304	7202	1	0
5	60	F01	3500_100Eup	8589	1082	6543	1	0
5	60	F01	3500_100Eup	8590	4414	11732	1	0
5	60	F01	3500_100Eup	8591	4087	12350	1	0
5	60	F01	3500_100Eup	8592	2339	7094	1	0
5	60	F01	3500_100Eup	8593	2377	6166	1	0
5	60	F01	3500_100Eup	8594	2507	6728	1	0
5	60	F01	3500_100Eup	8595	2173	9287	1	0
5	60	F01	3500_100Eup	8596	3345	8483	1	0
5	60	F01	3500_100Eup	8597	3660	6699	1	0
5	60	F01	3500_100Eup	8598	6227	9553	1	0
5	60	F01	3500_100Eup	8599	1009	9594	1	0
5	60	F01	3500_100Eup	8600	2375	9291	1	0
5	60	F01	3500_100Eup	8601	2512	11480	1	0
5	60	F01	3500_100Eup	8602	3621	9545	1	0
5	60	F01	3500_100Eup	8603	1078	6550	1	0
5	60	F01	3500_100Eup	8604	2089	6979	1	0
5	60	F01	3500_100Eup	8605	4828	7200	1	0
5	60	F01	3500_100Eup	8606	4784	11502	1	0
5	60	F01	3500_100Eup	8607	1087	11623	1	0
5	60	F01	3500_100Eup	8608	1076	6486	1	0
5	60	F01	3500_100Eup	8609	3806	8889	1	0
5	60	F01	3500_100Eup	8610	2490	11550	1	0
5	60	F01	3500_100Eup	8611	1209	7063	1	0
5	60	F01	3500_100Eup	8612	1133	6884	1	0
5	60	F01	3500_100Eup	8613	2290	4377	1	0
5	60	F01	3500_100Eup	8614	2441	6494	1	0
5	60	F01	3500_100Eup	8615	1138	3987	1	0
5	60	F01	3500_100Eup	8616	1125	4639	1	0
5	60	F01	3500_100Eup	8617	3852	6646	1	0
5	60	F01	3500_100Eup	8618	2308	5974	1	0
5	60	F01	3500_100Eup	8619	2142	4232	1	0
5	60	F01	3500_100Eup	8620	1037	9186	1	0
5	60	F01	3500_100Eup	8621	2336	4086	1	0
5	60	F01	3500_100Eup	8622	1116	6862	1	0
5	60	F01	3500_100Eup	8623	1065	12095	1	0
5	60	F01	3500_100Eup	8624	1063	13685	1	0
5	60	F01	3500_100Eup	8625	3731	19720	1	0
5	60	F01	3500_100Eup	8626	2337	6821	1	0
5	60	F01	3500_100Eup	8627	1200	12185	1	0
5	60	F01	3500_100Eup	8628	3132	7127	1	0
5	60	F01	3500_100Eup	8629	2423	4425	1	0
5	60	F01	3500_100Eup	8630	1223	6755	1	0
5	60	F01	3500_100Eup	8631	2480	9679	1	0
5	60	F01	3500_100Eup	8632	1067	9039	1	0
5	60	F01	3500_100Eup	8633	3361	9335	1	0
5	60	F01	3500_100Eup	8634	4896	9466	1	0
5	60	F01	3500_100Eup	8635	3696	6928	1	0
5	60	F01	3500_100Eup	8636	2397	12207	1	0
5	60	F01	3500_100Eup	8637	3533	4484	1	0
5	60	F01	3500_100Eup	8638	1180	3990	1	0
5	60	F01	3500_100Eup	8639	6156	6844	1	0
5	60	F01	3500_100Eup	8640	1072	9734	1	0
5	60	F01	3500_100Eup	8641	1118	7026	1	0
5	60	F01	3500_100Eup	8642	3809	9988	1	0
5	60	F01	3500_100Eup	8643	3682	11049	1	0
5	60	F01	3500_100Eup	8644	3526	6419	1	0
5	60	F01	3500_100Eup	8645	2277	4057	1	0
5	60	F01	3500_100Eup	8646	3882	9782	1	0
5	60	F01	3500_100Eup	8647	1012	9098	1	0
5	60	F01	3500_100Eup	8648	2407	4484	1	0
5	60	F01	3500_100Eup	8649	1104	6814	1	0
5	60	F01	3500_100Eup	8650	1179	4161	1	0
5	60	F01	3500_100Eup	8651	1026	6215	1	0
5	60	F01	3500_100Eup	8652	1125	4298	1	0
5	60	F01	3500_100Eup	8653	2195	15202	1	0
5	60	F01	3500_100Eup	8654	3295	11863	1	0
5	60	F01	3500_100Eup	8655	2520	9089	1	0
5	60	F01	3500_100Eup	8656	4640	6787	1	0
5	60	F01	3500_100Eup	8657	2533	6459	1	0
5	60	F01	3500_100Eup	8658	3755	9067	1	0
5	60	F01	3500_100Eup	8659	2338	4257	1	0
5	60	F01	3500_100Eup	8660	1074	7289	1	0
5	60	F01	3500_100Eup	8661	2480	6611	1	0
5	60	F01	3500_100Eup	8662	4735	6140	1	0
5	60	F01	3500_100Eup	8663	3685	6627	1	0
5	60	F01	3500_100Eup	8664	3701	6233	1	0
5	60	F01	3500_100Eup	8665	1048	6943	1	0
5	60	F01	3500_100Eup	8666	1150	6371	1	0
5	60	F01	3500_100Eup	8667	2371	3759	1	0
5	60	F01	3500_100Eup	8668	1223	4565	1	0
5	60	F01	3500_100Eup	8669	2227	10215	1	0
5	60	F01	3500_100Eup	8670	3558	8692	1	0
5	60	F01	3500_100Eup	8671	5329	11646	1	0
5	60	F01	3500_100Eup	8672	2370	12415	1	0
5	60	F01	3500_100Eup	8673	4595	6240	1	0
5	60	F01	3500_100Eup	8674	1110	6357	1	0
5	60	F01	3500_100Eup	8675	1042	11154	1	0
5	60	F01	3500_100Eup	8676	2475	4313	1	0
5	60	F01	3500_100Eup	8677	2508	4040	1	0
5	60	F01	3500_100Eup	8678	2358	9110	1	0
5	60	F01	3500_100Eup	8679	1187	6656	1	0
5	60	F01	3500_100Eup	8680	2543	3939	1	0
5	60	F01	3500_100Eup	8681	1112	3890	1	0
5	60	F01	3500_100Eup	8682	2408	11679	1	0
5	60	F01	3500_100Eup	8683	3466	4153	1	0
5	60	F01	3500_100Eup	8684	2651	6936	1	0
5	60	F01	3500_100Eup	8685	2155	8654	1	0
5	60	F01	3500_100Eup	8686	3875	9481	1	0
5	60	F01	3500_100Eup	8687	1131	3668	1	0
5	60	F01	3500_100Eup	8688	3754	6477	1	0
5	60	F01	3500_100Eup	8689	3539	8855	1	0
5	60	F01	3500_100Eup	8690	2325	4100	1	0
5	60	F01	3500_100Eup	8691	1059	6302	1	0
5	60	F01	3500_100Eup	8692	2326	6374	1	0
5	60	F01	3500_100Eup	8693	1108	4024	1	0
5	60	F01	3500_100Eup	8694	3670	6471	1	0
5	60	F01	3500_100Eup	8695	3399	8781	1	0
5	60	F01	3500_100Eup	8696	2239	6191	1	0
5	60	F01	3500_100Eup	8697	3575	4222	1	0
5	60	F01	3500_100Eup	8698	2416	9684	1	0
5	60	F01	3500_100Eup	8699	3523	6906	1	0
5	60	F01	3500_100Eup	8700	1076	14617	1	0
5	60	F01	3500_100Eup	8701	5200	9162	1	0
5	60	F01	3500_100Eup	8702	1092	5975	1	0
5	60	F01	3500_100Eup	8703	1216	8766	1	0
5	60	F01	3500_100Eup	8704	2425	8917	1	0
5	60	F01	3500_100Eup	8705	1547	9592	1	0
5	60	F01	3500_100Eup	8706	5041	12631	1	0
5	60	F01	3500_100Eup	8707	1073	6510	1	0
5	60	F01	3500_100Eup	8708	4757	4078	1	0
5	60	F01	3500_100Eup	8709	3597	6684	1	0
5	60	F01	3500_100Eup	8710	2514	7031	1	0
5	60	F01	3500_100Eup	8711	2482	14362	1	0
5	60	F01	3500_100Eup	8712	2273	7036	1	0
5	60	F01	3500_100Eup	8713	2317	14106	1	0
5	60	F01	3500_100Eup	8714	3783	7199	1	0
5	60	F01	3500_100Eup	8715	1136	6980	1	0
5	60	F01	3500_100Eup	8716	2410	4355	1	0
5	60	F01	3500_100Eup	8717	2434	7160	1	0
5	60	F01	3500_100Eup	8718	2328	4223	1	0
5	60	F01	3500_100Eup	8719	3500	4537	1	0
5	60	F01	3500_100Eup	8720	1095	9093	1	0
5	60	F01	3500_100Eup	8721	1083	9122	1	0
5	60	F01	3500_100Eup	8722	1068	6466	1	0
5	60	F01	3500_100Eup	8723	2239	6546	1	0
5	60	F01	3500_100Eup	8724	4795	11691	1	0
5	60	F01	3500_100Eup	8725	2081	6434	1	0
5	60	F01	3500_100Eup	8726	2377	6027	1	0
5	60	F01	3500_100Eup	8727	1048	6495	1	0
5	60	F01	3500_100Eup	8728	3750	6794	1	0
5	60	F01	3500_100Eup	8729	3793	6920	1	0
5	60	F01	3500_100Eup	8730	3755	14294	1	0
5	60	F01	3500_100Eup	8731	972	9323	1	0
5	60	F01	3500_100Eup	8732	3670	6509	1	0
5	60	F01	3500_100Eup	8733	2300	9542	1	0
5	60	F01	3500_100Eup	8734	2457	4406	1	0
5	60	F01	3500_100Eup	8735	2472	9599	1	0
5	60	F01	3500_100Eup	8736	3747	6687	1	0
5	60	F01	3500_100Eup	8737	2444	6275	1	0
5	60	F01	3500_100Eup	8738	1207	4344	1	0
5	60	F01	3500_100Eup	8739	1145	4312	1	0
5	60	F01	3500_100Eup	8740	1167	7281	1	0
5	60	F01	3500_100Eup	8741	1119	5777	1	0
5	60	F01	3500_100Eup	8742	1242	4240	1	0
5	60	F01	3500_100Eup	8743	3330	6362	1	0
5	60	F01	3500_100Eup	8744	2402	9236	1	0
5	60	F01	3500_100Eup	8745	3903	9217	1	0
5	60	F01	3500_100Eup	8746	2222	6687	1	0
5	60	F01	3500_100Eup	8747	1103	6709	1	0
5	60	F01	3500_100Eup	8748	5041	6625	1	0
5	60	F01	3500_100Eup	8749	2387	6775	1	0
5	60	F01	3500_100Eup	8750	2436	6658	1	0
5	60	F01	3500_100Eup	8751	4919	8976	1	0
5	60	F01	3500_100Eup	8752	1106	9184	1	0
5	60	F01	3500_100Eup	8753	3650	9716	1	0
5	60	F01	3500_100Eup	8754	5228	7295	1	0
5	60	F01	3500_100Eup	8755	904	14662	1	0
5	60	F01	3500_100Eup	8756	3604	6322	1	0
5	60	F01	3500_100Eup	8757	3749	6529	1	0
5	60	F01	3500_100Eup	8758	4753	6864	1	0
5	60	F01	3500_100Eup	8759	2467	4581	1	0
5	60	F01	3500_100Eup	8760	5233	9675	1	0
5	60	F01	3500_100Eup	8761	1140	11341	1	0
5	60	F01	3500_100Eup	8762	1057	6658	1	0
5	60	F01	3500_100Eup	8763	1160	4616	1	0
5	60	F01	3500_100Eup	8764	2520	6571	1	0
5	60	F01	3500_100Eup	8765	5124	6783	1	0
5	60	F01	3500_100Eup	8766	1205	6220	1	0
5	60	F01	3500_100Eup	8767	1196	4358	1	0
5	60	F01	3500_100Eup	8768	5841	11956	1	0
5	60	F01	3500_100Eup	8769	4742	3361	1	0
5	60	F01	3500_100Eup	8770	1200	4110	1	0
5	60	F01	3500_100Eup	8771	2378	9189	1	0
5	60	F01	3500_100Eup	8772	1268	11974	1	0
5	60	F01	3500_100Eup	8773	1067	6765	1	0
5	60	F01	3500_100Eup	8774	3800	4099	1	0
5	60	F01	3500_100Eup	8775	1239	9607	1	0
5	60	F01	3500_100Eup	8776	2324	4244	1	0
5	60	F01	3500_100Eup	8777	1217	4381	1	0
5	60	F01	3500_100Eup	8778	2129	10587	1	0
5	60	F01	3500_100Eup	8779	3811	9344	1	0
5	60	F01	3500_100Eup	8780	1109	6910	1	0
5	60	F01	3500_100Eup	8781	1113	9330	1	0
5	60	F01	3500_100Eup	8782	1178	7250	1	0
5	60	F01	3500_100Eup	8783	2381	6786	1	0
5	60	F01	3500_100Eup	8784	2443	3562	1	0
5	60	F01	3500_100Eup	8785	3594	4419	1	0
5	60	F01	3500_100Eup	8786	5554	9707	1	0
5	60	F01	3500_100Eup	8787	4792	12888	1	0
5	60	F01	3500_100Eup	8788	3261	6302	1	0
5	60	F01	3500_100Eup	8789	3622	9399	1	0
5	60	F01	3500_100Eup	8790	1119	6972	1	0
5	60	F01	3500_100Eup	8791	3745	4334	1	0
5	60	F01	3500_100Eup	8792	1124	3700	1	0
5	60	F01	3500_100Eup	8793	2410	9271	1	0
5	60	F01	3500_100Eup	8794	2474	3896	1	0
5	60	F01	3500_100Eup	8795	2353	6593	1	0
5	60	F01	3500_100Eup	8796	4875	9114	1	0
5	60	F01	3500_100Eup	8797	4920	8334	1	0
5	60	F01	3500_100Eup	8798	3538	6658	1	0
5	60	F01	3500_100Eup	8799	2450	6366	1	0
5	60	F01	3500_100Eup	8800	1072	9060	1	0
5	60	F01	3500_100Eup	8801	2387	3845	1	0
5	60	F01	3500_100Eup	8802	1083	14891	1	0
5	60	F01	3500_100Eup	8803	3443	3536	1	0
5	60	F01	3500_100Eup	8804	2434	6817	1	0
5	60	F01	3500_100Eup	8805	5124	7087	1	0
5	60	F01	3500_100Eup	8806	3739	7405	1	0
5	60	F01	3500_100Eup	8807	3392	9356	1	0
5	60	F01	3500_100Eup	8808	3595	3808	1	0
5	60	F01	3500_100Eup	8809	1104	11572	1	0
5	60	F01	3500_100Eup	8810	2476	6377	1	0
5	60	F01	3500_100Eup	8811	3757	6615	1	0
5	60	F01	3500_100Eup	8812	3480	8898	1	0
5	60	F01	3500_100Eup	8813	3537	7066	1	0
5	60	F01	3500_100Eup	8814	2335	9386	1	0
5	60	F01	3500_100Eup	8815	2501	4393	1	0
5	60	F01	3500_100Eup	8816	2475	8886	1	0
5	60	F01	3500_100Eup	8817	1688	9508	1	0
5	60	F01	3500_100Eup	8818	3770	4495	1	0
5	60	F01	3500_100Eup	8819	4852	6385	1	0
5	60	F01	3500_100Eup	8820	1142	6587	1	0
5	60	F01	3500_100Eup	8821	1033	11513	1	0
5	60	F01	3500_100Eup	8822	991	14907	1	0
5	60	F01	3500_100Eup	8823	2510	7282	1	0
5	60	F01	3500_100Eup	8824	7669	7040	1	0
5	60	F01	3500_100Eup	8825	1156	9294	1	0
5	60	F01	3500_100Eup	8826	2251	6821	1	0
5	60	F01	3500_100Eup	8827	3756	11708	1	0
5	60	F01	3500_100Eup	8828	3264	6758	1	0
5	60	F01	3500_100Eup	8829	1166	6309	1	0
5	60	F01	3500_100Eup	8830	3442	6678	1	0
5	60	F01	3500_100Eup	8831	2295	9469	1	0
5	60	F01	3500_100Eup	8832	4879	7372	1	0
5	60	F01	3500_100Eup	8833	1064	12169	1	0
5	60	F01	3500_100Eup	8834	2311	7064	1	0
5	60	F01	3500_100Eup	8835	3525	4398	1	0
5	60	F01	3500_100Eup	8836	1025	12001	1	0
5	60	F01	3500_100Eup	8837	2199	12489	1	0
5	60	F01	3500_100Eup	8838	1089	11532	1	0
5	60	F01	3500_100Eup	8839	2100	6834	1	0
5	60	F01	3500_100Eup	8840	2277	4126	1	0
5	60	F01	3500_100Eup	8841	3434	6644	1	0
5	60	F01	3500_100Eup	8842	2369	9130	1	0
5	60	F01	3500_100Eup	8843	2399	9132	1	0
5	60	F01	3500_100Eup	8844	1161	6414	1	0
5	60	F01	3500_100Eup	8845	3407	8641	1	0
5	60	F01	3500_100Eup	8846	3286	12174	1	0
5	60	F01	3500_100Eup	8847	1029	6669	1	0
5	60	F01	3500_100Eup	8848	986	12389	1	0
5	60	F01	3500_100Eup	8849	3380	8657	1	0
5	60	F01	3500_100Eup	8850	2183	6595	1	0
5	60	F01	3500_100Eup	8851	2548	3939	1	0
5	60	F01	3500_100Eup	8852	2427	4234	1	0
5	60	F01	3500_100Eup	8853	2055	9804	1	0
5	60	F01	3500_100Eup	8854	2097	6189	1	0
5	60	F01	3500_100Eup	8855	4786	8951	1	0
5	60	F01	3500_100Eup	8856	1194	6585	1	0
5	60	F01	3500_100Eup	8857	2446	6571	1	0
5	60	F01	3500_100Eup	8858	2350	4002	1	0
5	60	F01	3500_100Eup	8859	3715	7179	1	0
5	60	F01	3500_100Eup	8860	2394	6641	1	0
5	60	F01	3500_100Eup	8861	1080	9509	1	0
5	60	F01	3500_100Eup	8862	1143	12050	1	0
5	60	F01	3500_100Eup	8863	2196	9549	1	0
5	60	F01	3500_100Eup	8864	2328	4333	1	0
5	60	F01	3500_100Eup	8865	3738	6700	1	0
5	60	F01	3500_100Eup	8866	3470	4449	1	0
5	60	F01	3500_100Eup	8867	2607	6700	1	0
5	60	F01	3500_100Eup	8868	3705	4204	1	0
5	60	F01	3500_100Eup	8869	1185	4303	1	0
5	60	F01	3500_100Eup	8870	2115	5949	1	0
5	60	F01	3500_100Eup	8871	3517	6600	1	0
5	60	F01	3500_100Eup	8872	1130	4005	1	0
5	60	F01	3500_100Eup	8873	1162	3899	1	0
5	60	F01	3500_100Eup	8874	2365	3965	1	0
5	60	F01	3500_100Eup	8875	1021	11333	1	0
5	60	F01	3500_100Eup	8876	3746	4465	1	0
5	60	F01	3500_100Eup	8877	2397	6689	1	0
5	60	F01	3500_100Eup	8878	1168	11749	1	0
5	60	F01	3500_100Eup	8879	1149	6556	1	0
5	60	F01	3500_100Eup	8880	2174	7080	1	0
5	60	F01	3500_100Eup	8881	3474	14448	1	0
5	60	F01	3500_100Eup	8882	6208	9237	1	0
5	60	F01	3500_100Eup	8883	2049	4139	1	0
5	60	F01	3500_100Eup	8884	3658	10413	1	0
5	60	F01	3500_100Eup	8885	1073	6618	1	0
5	60	F01	3500_100Eup	8886	950	14123	1	0
5	60	F01	3500_100Eup	8887	6577	9800	1	0
5	60	F01	3500_100Eup	8888	3493	4060	1	0
5	60	F01	3500_100Eup	8889	3510	6191	1	0
5	60	F01	3500_100Eup	8890	1198	9441	1	0
5	60	F01	3500_100Eup	8891	2555	12029	1	0
5	60	F01	3500_100Eup	8892	3884	9157	1	0
5	60	F01	3500_100Eup	8893	2029	6733	1	0
5	60	F01	3500_100Eup	8894	1146	7178	1	0
5	60	F01	3500_100Eup	8895	3906	11700	1	0
5	60	F01	3500_100Eup	8896	2097	6885	1	0
5	60	F01	3500_100Eup	8897	1053	6925	1	0
5	60	F01	3500_100Eup	8898	1268	4041	1	0
5	60	F01	3500_100Eup	8899	2586	6623	1	0
5	60	F01	3500_100Eup	8900	2456	6590	1	0
5	60	F01	3500_100Eup	8901	7899	7127	1	0
5	60	F01	3500_100Eup	8902	2446	3909	1	0
5	60	F01	3500_100Eup	8903	1127	7071	1	0
5	60	F01	3500_100Eup	8904	2150	9571	1	0
5	60	F01	3500_100Eup	8905	3549	4228	1	0
5	60	F01	3500_100Eup	8906	1170	4137	1	0
5	60	F01	3500_100Eup	8907	3461	4144	1	0
5	60	F01	3500_100Eup	8908	2153	9388	1	0
5	60	F01	3500_100Eup	8909	2372	15479	1	0
5	60	F01	3500_100Eup	8910	1107	3964	1	0
5	60	F01	3500_100Eup	8911	953	12363	1	0
5	60	F01	3500_100Eup	8912	5123	12701	1	0
5	60	F01	3500_100Eup	8913	2212	6475	1	0
5	60	F01	3500_100Eup	8914	3761	9688	1	0
5	60	F01	3500_100Eup	8915	2330	9642	1	0
5	60	F01	3500_100Eup	8916	4701	3972	1	0
5	60	F01	3500_100Eup	8917	4764	9291	1	0
5	60	F01	3500_100Eup	8918	1022	9451	1	0
5	60	F01	3500_100Eup	8919	1126	6193	1	0
5	60	F01	3500_100Eup	8920	2141	6307	1	0
5	60	F01	3500_100Eup	8921	4977	7591	1	0
5	60	F01	3500_100Eup	8922	1057	8647	1	0
5	60	F01	3500_100Eup	8923	3901	6044	1	0
5	60	F01	3500_100Eup	8924	1015	7728	1	0
5	60	F01	3500_100Eup	8925	2446	6540	1	0
5	60	F01	3500_100Eup	8926	2342	3730	1	0
5	60	F01	3500_100Eup	8927	2305	9442	1	0
5	60	F01	3500_100Eup	8928	2391	9401	1	0
5	60	F01	3500_100Eup	8929	2486	6146	1	0
5	60	F01	3500_100Eup	8930	2081	3654	1	0
5	60	F01	3500_100Eup	8931	1168	3838	1	0
5	60	F01	3500_100Eup	8932	1080	7025	1	0
5	60	F01	3500_100Eup	8933	2525	9568	1	0
5	60	F01	3500_100Eup	8934	2320	3577	1	0
5	60	F01	3500_100Eup	8935	1562	4314	1	0
5	60	F01	3500_100Eup	8936	5041	6666	1	0
5	60	F01	3500_100Eup	8937	5030	7353	1	0
5	60	F01	3500_100Eup	8938	2330	7361	1	0
5	60	F01	3500_100Eup	8939	1136	3875	1	0
5	60	F01	3500_100Eup	8940	3342	6676	1	0
5	60	F01	3500_100Eup	8941	1200	7281	1	0
5	60	F01	3500_100Eup	8942	1249	9141	1	0
5	60	F01	3500_100Eup	8943	1105	7009	1	0
5	60	F01	3500_100Eup	8944	2394	7356	1	0
5	60	F01	3500_100Eup	8945	3790	9394	1	0
5	60	F01	3500_100Eup	8946	3483	11548	1	0
5	60	F01	3500_100Eup	8947	1132	4403	1	0
5	60	F01	3500_100Eup	8948	2414	8991	1	0
5	60	F01	3500_100Eup	8949	1078	9479	1	0
5	60	F01	3500_100Eup	8950	3792	4152	1	0
5	60	F01	3500_100Eup	8951	3631	12505	1	0
5	60	F01	3500_100Eup	8952	3521	4384	1	0
5	60	F01	3500_100Eup	8953	2298	3996	1	0
5	60	F01	3500_100Eup	8954	3481	6861	1	0
5	60	F01	3500_100Eup	8955	1108	6664	1	0
5	60	F01	3500_100Eup	8956	1038	9475	1	0
5	60	F01	3500_100Eup	8957	2483	5939	1	0
5	60	F01	3500_100Eup	8958	2413	9577	1	0
5	60	F01	3500_100Eup	8959	1032	6678	1	0
5	60	F01	3500_100Eup	8960	2365	11717	1	0
5	60	F01	3500_100Eup	8961	2288	6237	1	0
5	60	F01	3500_100Eup	8962	3417	6565	1	0
5	60	F01	3500_100Eup	8963	1059	11611	1	0
5	60	F01	3500_100Eup	8964	2257	9127	1	0
5	60	F01	3500_100Eup	8965	1161	7129	1	0
5	60	F01	3500_100Eup	8966	2317	11826	1	0
5	60	F01	3500_100Eup	8967	2278	9317	1	0
5	60	F01	3500_100Eup	8968	2437	12434	1	0
5	60	F01	3500_100Eup	8969	3761	12029	1	0
5	60	F01	3500_100Eup	8970	2573	9204	1	0
5	60	F01	3500_100Eup	8971	1175	4429	1	0
5	60	F01	3500_100Eup	8972	1015	6506	1	0
5	60	F01	3500_100Eup	8973	1037	9299	1	0
5	60	F01	3500_100Eup	8974	1210	4285	1	0
5	60	F01	3500_100Eup	8975	1080	9241	1	0
5	60	F01	3500_100Eup	8976	1099	6825	1	0
5	60	F01	3500_100Eup	8977	3663	12228	1	0
5	60	F01	3500_100Eup	8978	2474	9052	1	0
5	60	F01	3500_100Eup	8979	7804	6704	1	0
5	60	F01	3500_100Eup	8980	2488	4137	1	0
5	60	F01	3500_100Eup	8981	5052	6519	1	0
5	60	F01	3500_100Eup	8982	3941	7027	1	0
5	60	F01	3500_100Eup	8983	3691	4404	1	0
5	60	F01	3500_100Eup	8984	1063	11808	1	0
5	60	F01	3500_100Eup	8985	1022	6340	1	0
5	60	F01	3500_100Eup	8986	2627	6848	1	0
5	60	F01	3500_100Eup	8987	3571	8824	1	0
5	60	F01	3500_100Eup	8988	2398	12250	1	0
5	60	F01	3500_100Eup	8989	1068	11806	1	0
5	60	F01	3500_100Eup	8990	1270	11948	1	0
5	60	F01	3500_100Eup	8991	3805	6521	1	0
5	60	F01	3500_100Eup	8992	6290	9590	1	0
5	60	F01	3500_100Eup	8993	5125	4466	1	0
5	60	F01	3500_100Eup	8994	1090	9681	1	0
5	60	F01	3500_100Eup	8995	3823	6710	1	0
5	60	F01	3500_100Eup	8996	2307	7161	1	0
5	60	F01	3500_100Eup	8997	2473	9127	1	0
5	60	F01	3500_100Eup	8998	1144	6654	1	0
5	60	F01	3500_100Eup	8999	1004	12110	1	0
5	60	F01	3500_100Eup	9000	2454	6850	1	0
5	60	F01	3500_100Eup	9001	2354	9395	1	0
5	60	F01	3500_100Eup	9002	4942	6733	1	0
5	60	F01	3500_100Eup	9003	3456	12478	1	0
5	60	F01	3500_100Eup	9004	4749	9842	1	0
5	60	F01	3500_100Eup	9005	6469	4194	1	0
5	60	F01	3500_100Eup	9006	3901	9201	1	0
5	60	F01	3500_100Eup	9007	1139	9545	1	0
5	60	F01	3500_100Eup	9008	2355	9000	1	0
5	60	F01	3500_100Eup	9009	1082	7526	1	0
5	60	F01	3500_100Eup	9010	2286	6389	1	0
5	60	F01	3500_100Eup	9011	2024	8469	1	0
5	60	F01	3500_100Eup	9012	2077	14310	1	0
5	60	F01	3500_100Eup	9013	3358	6266	1	0
5	60	F01	3500_100Eup	9014	2429	4054	1	0
5	60	F01	3500_100Eup	9015	3790	4108	1	0
5	60	F01	3500_100Eup	9016	2571	6970	1	0
5	60	F01	3500_100Eup	9017	3849	6907	1	0
5	60	F01	3500_100Eup	9018	2896	6508	1	0
5	60	F01	3500_100Eup	9019	3419	8853	1	0
5	60	F01	3500_100Eup	9020	2044	6064	1	0
5	60	F01	3500_100Eup	9021	2541	9007	1	0
5	60	F01	3500_100Eup	9022	4880	6554	1	0
5	60	F01	3500_100Eup	9023	2379	4542	1	0
5	60	F01	3500_100Eup	9024	2283	6432	1	0
5	60	F01	3500_100Eup	9025	3616	9652	1	0
5	60	F01	3500_100Eup	9026	1033	9519	1	0
5	60	F01	3500_100Eup	9027	1201	4122	1	0
5	60	F01	3500_100Eup	9028	3380	6591	1	0
5	60	F01	3500_100Eup	9029	3672	7146	1	0
5	60	F01	3500_100Eup	9030	879	11826	1	0
5	60	F01	3500_100Eup	9031	2147	4340	1	0
5	60	F01	3500_100Eup	9032	2485	9015	1	0
5	60	F01	3500_100Eup	9033	2012	4313	1	0
5	60	F01	3500_100Eup	9034	2392	12282	1	0
5	60	F01	3500_100Eup	9035	1110	4081	1	0
5	60	F01	3500_100Eup	9036	2415	6805	1	0
5	60	F01	3500_100Eup	9037	2474	8561	1	0
5	60	F01	3500_100Eup	9038	4634	6394	1	0
5	60	F01	3500_100Eup	9039	2440	4008	1	0
5	60	F01	3500_100Eup	9040	3747	8943	1	0
5	60	F01	3500_100Eup	9041	3840	4292	1	0
5	60	F01	3500_100Eup	9042	1147	6750	1	0
5	60	F01	3500_100Eup	9043	2469	9259	1	0
5	60	F01	3500_100Eup	9044	2111	3473	1	0
5	60	F01	3500_100Eup	9045	3433	6457	1	0
5	60	F01	3500_100Eup	9046	1108	3980	1	0
5	60	F01	3500_100Eup	9047	1126	8400	1	0
5	60	F01	3500_100Eup	9048	3686	12112	1	0
5	60	F01	3500_100Eup	9049	1089	9523	1	0
5	60	F01	3500_100Eup	9050	1114	4395	1	0
5	60	F01	3500_100Eup	9051	2440	4324	1	0
5	60	F01	3500_100Eup	9052	2634	6306	1	0
5	60	F01	3500_100Eup	9053	2516	3951	1	0
5	60	F01	3500_100Eup	9054	3896	6914	1	0
5	60	F01	3500_100Eup	9055	3905	6416	1	0
5	60	F01	3500_100Eup	9056	2610	6213	1	0
5	60	F01	3500_100Eup	9057	2496	9430	1	0
5	60	F01	3500_100Eup	9058	1065	6736	1	0
5	60	F01	3500_100Eup	9059	2350	6994	1	0
5	60	F01	3500_100Eup	9060	4820	14755	1	0
5	60	F01	3500_100Eup	9061	2338	9620	1	0
5	60	F01	3500_100Eup	9062	1145	6816	1	0
5	60	F01	3500_100Eup	9063	3338	6703	1	0
5	60	F01	3500_100Eup	9064	5151	9699	1	0
5	60	F01	3500_100Eup	9065	1220	7889	1	0
5	60	F01	3500_100Eup	9066	2222	11117	0	0
5	60	F01	3500_100Eup	9067	1177	6141	1	0
5	60	F01	3500_100Eup	9068	3773	4277	1	0
5	60	F01	3500_100Eup	9069	2455	6577	1	0
5	60	F01	3500_100Eup	9070	1118	7419	1	0
5	60	F01	3500_100Eup	9071	1114	9017	1	0
5	60	F01	3500_100Eup	9072	2453	6749	1	0
5	60	F01	3500_100Eup	9073	3993	6743	1	0
5	60	F01	3500_100Eup	9074	6117	9466	1	0
5	60	F01	3500_100Eup	9075	1214	4063	1	0
5	60	F01	3500_100Eup	9076	2468	12051	1	0
5	60	F01	3500_100Eup	9077	2381	6769	1	0
5	60	F01	3500_100Eup	9078	3867	6669	1	0
5	60	F01	3500_100Eup	9079	3710	14878	1	0
5	60	F01	3500_100Eup	9080	1170	12008	1	0
5	60	F01	3500_100Eup	9081	2441	9522	1	0
5	60	F01	3500_100Eup	9082	3753	9566	1	0
5	60	F01	3500_100Eup	9083	4912	3936	1	0
5	60	F01	3500_100Eup	9084	2460	6588	1	0
5	60	F01	3500_100Eup	9085	1113	3816	1	0
5	60	F01	3500_100Eup	9086	2130	8360	1	0
5	60	F01	3500_100Eup	9087	2176	6447	1	0
5	60	F01	3500_100Eup	9088	2436	6913	1	0
5	60	F01	3500_100Eup	9089	2482	6570	1	0
5	60	F01	3500_100Eup	9090	2544	7279	1	0
5	60	F01	3500_100Eup	9091	3963	9638	1	0
5	60	F01	3500_100Eup	9092	3596	4572	1	0
5	60	F01	3500_100Eup	9093	1094	9169	1	0
5	60	F01	3500_100Eup	9094	2029	6469	1	0
5	60	F01	3500_100Eup	9095	2381	4383	1	0
5	60	F01	3500_100Eup	9096	2033	9787	1	0
5	60	F01	3500_100Eup	9097	4825	6955	1	0
5	60	F01	3500_100Eup	9098	3776	7075	1	0
5	60	F01	3500_100Eup	9099	1075	9479	1	0
5	60	F01	3500_100Eup	9100	2433	12012	0	0
5	60	F01	3500_100Eup	9101	1168	4315	1	0
5	60	F01	3500_100Eup	9102	4930	9690	1	0
5	60	F01	3500_100Eup	9103	6022	6523	1	0
5	60	F01	3500_100Eup	9104	5160	4105	1	0
5	60	F01	3500_100Eup	9105	1004	6831	1	0
5	60	F01	3500_100Eup	9106	3563	3890	1	0
5	60	F01	3500_100Eup	9107	2299	11436	1	0
5	60	F01	3500_100Eup	9108	3654	6852	1	0
5	60	F01	3500_100Eup	9109	4877	3886	1	0
5	60	F01	3500_100Eup	9110	4672	9584	1	0
5	60	F01	3500_100Eup	9111	2481	7349	1	0
5	60	F01	3500_100Eup	9112	2134	4163	1	0
5	60	F01	3500_100Eup	9113	6142	4022	1	0
5	60	F01	3500_100Eup	9114	3695	3955	1	0
5	60	F01	3500_100Eup	9115	1001	11891	1	0
5	60	F01	3500_100Eup	9116	1089	6503	1	0
5	60	F01	3500_100Eup	9117	1054	6548	1	0
5	60	F01	3500_100Eup	9118	1954	8982	1	0
5	60	F01	3500_100Eup	9119	1072	6772	1	0
5	60	F01	3500_100Eup	9120	3886	11308	1	0
5	60	F01	3500_100Eup	9121	2957	9443	1	0
5	60	F01	3500_100Eup	9122	1136	6354	1	0
5	60	F01	3500_100Eup	9123	1064	6282	1	0
5	60	F01	3500_100Eup	9124	4582	3642	1	0
5	60	F01	3500_100Eup	9125	2417	7118	1	0
5	60	F01	3500_100Eup	9126	3396	6467	1	0
5	60	F01	3500_100Eup	9127	3629	4608	1	0
5	60	F01	3500_100Eup	9128	2508	6110	1	0
5	60	F01	3500_100Eup	9129	2777	5039	0	0
5	60	F01	3500_100Eup	9130	2245	11725	1	0
5	60	F01	3500_100Eup	9131	3800	6598	1	0
5	60	F01	3500_100Eup	9132	2475	6742	1	0
5	60	F01	3500_100Eup	9133	2199	12271	1	0
5	60	F01	3500_100Eup	9134	1106	4399	1	0
5	60	F01	3500_100Eup	9135	1148	4196	1	0
5	60	F01	3500_100Eup	9136	3803	7338	1	0
5	60	F01	3500_100Eup	9137	4800	12405	1	0
5	60	F01	3500_100Eup	9138	2498	9561	1	0
5	60	F01	3500_100Eup	9139	2438	8520	1	0
5	60	F01	3500_100Eup	9140	2390	6982	1	0
5	60	F01	3500_100Eup	9141	3388	6802	1	0
5	60	F01	3500_100Eup	9142	2132	4171	1	0
5	60	F01	3500_100Eup	9143	2390	4186	1	0
5	60	F01	3500_100Eup	9144	3713	3793	1	0
5	60	F01	3500_100Eup	9145	2204	4044	1	0
5	60	F01	3500_100Eup	9146	1022	6777	1	0
5	60	F01	3500_100Eup	9147	1153	4048	1	0
5	60	F01	3500_100Eup	9148	3837	9699	1	0
5	60	F01	3500_100Eup	9149	3488	6351	1	0
5	60	F01	3500_100Eup	9150	2526	6627	1	0
5	60	F01	3500_100Eup	9151	2130	6768	1	0
5	60	F01	3500_100Eup	9152	1052	9185	1	0
5	60	F01	3500_100Eup	9153	2302	4320	1	0
5	60	F01	3500_100Eup	9154	3409	11478	1	0
5	60	F01	3500_100Eup	9155	3718	4118	1	0
5	60	F01	3500_100Eup	9156	3736	10411	1	0
5	60	F01	3500_100Eup	9157	3770	9596	1	0
5	60	F01	3500_100Eup	9158	3596	4285	1	0
5	60	F01	3500_100Eup	9159	3745	4488	1	0
5	60	F01	3500_100Eup	9160	1185	9203	1	0
5	60	F01	3500_100Eup	9161	3655	6921	1	0
5	60	F01	3500_100Eup	9162	2104	4121	1	0
5	60	F01	3500_100Eup	9163	2102	6383	1	0
5	60	F01	3500_100Eup	9164	5350	7109	1	0
5	60	F01	3500_100Eup	9165	3950	4006	1	0
5	60	F01	3500_100Eup	9166	6133	4094	1	0
5	60	F01	3500_100Eup	9167	3590	3593	1	0
5	60	F01	3500_100Eup	9168	2445	9594	1	0
5	60	F01	3500_100Eup	9169	2522	4431	1	0
5	60	F01	3500_100Eup	9170	1094	6692	1	0
5	60	F01	3500_100Eup	9171	984	9807	1	0
5	60	F01	3500_100Eup	9172	1041	6732	1	0
5	60	F01	3500_100Eup	9173	3554	9491	1	0
5	60	F01	3500_100Eup	9174	3859	6903	1	0
5	60	F01	3500_100Eup	9175	3529	8928	1	0
5	60	F01	3500_100Eup	9176	3995	10202	1	0
5	60	F01	3500_100Eup	9177	3534	9798	1	0
5	60	F01	3500_100Eup	9178	2393	4422	1	0
5	60	F01	3500_100Eup	9179	2586	9292	1	0
5	60	F01	3500_100Eup	9180	4960	4169	1	0
5	60	F01	3500_100Eup	9181	3434	7189	1	0
5	60	F01	3500_100Eup	9182	2422	4531	1	0
5	60	F01	3500_100Eup	9183	3669	6708	1	0
5	60	F01	3500_100Eup	9184	1056	6628	1	0
5	60	F01	3500_100Eup	9185	1174	6130	1	0
5	60	F01	3500_100Eup	9186	1125	6379	1	0
5	60	F01	3500_100Eup	9187	2030	8822	1	0
5	60	F01	3500_100Eup	9188	2329	8934	1	0
5	60	F01	3500_100Eup	9189	3504	6273	1	0
5	60	F01	3500_100Eup	9190	2119	12192	1	0
5	60	F01	3500_100Eup	9191	4268	9424	1	0
5	60	F01	3500_100Eup	9192	1111	6722	1	0
5	60	F01	3500_100Eup	9193	3898	6823	1	0
5	60	F01	3500_100Eup	9194	3632	3638	1	0
5	60	F01	3500_100Eup	9195	3820	6800	1	0
5	60	F01	3500_100Eup	9196	4904	3285	1	0
5	60	F01	3500_100Eup	9197	4991	11623	1	0
5	60	F01	3500_100Eup	9198	2485	9895	1	0
5	60	F01	3500_100Eup	9199	2513	6832	1	0
5	60	F01	3500_100Eup	9200	2366	9137	1	0
5	60	F01	3500_100Eup	9201	2360	11956	1	0
5	60	F01	3500_100Eup	9202	2419	6749	1	0
5	60	F01	3500_100Eup	9203	2119	11098	1	0
5	60	F01	3500_100Eup	9204	2421	6830	1	0
5	60	F01	3500_100Eup	9205	2289	4242	1	0
5	60	F01	3500_100Eup	9206	3833	6514	1	0
5	60	F01	3500_100Eup	9207	5055	3767	1	0
5	60	F01	3500_100Eup	9208	1124	6914	1	0
5	60	F01	3500_100Eup	9209	3742	3841	1	0
5	60	F01	3500_100Eup	9210	1148	11914	1	0
5	60	F01	3500_100Eup	9211	3814	4218	1	0
5	60	F01	3500_100Eup	9212	2120	6375	1	0
5	60	F01	3500_100Eup	9213	1147	6611	1	0
5	60	F01	3500_100Eup	9214	2412	6508	1	0
5	60	F01	3500_100Eup	9215	3699	9109	1	0
5	60	F01	3500_100Eup	9216	2339	6814	1	0
5	60	F01	3500_100Eup	9217	3723	7247	1	0
5	60	F01	3500_100Eup	9218	3413	9685	1	0
5	60	F01	3500_100Eup	9219	1107	9280	1	0
5	60	F01	3500_100Eup	9220	2460	10059	0	0
5	60	F01	3500_100Eup	9221	2590	11938	1	0
5	60	F01	3500_100Eup	9222	2328	12065	1	0
5	60	F01	3500_100Eup	9223	1180	6855	1	0
5	60	F01	3500_100Eup	9224	2440	6811	1	0
5	60	F01	3500_100Eup	9225	4731	6745	1	0
5	60	F01	3500_100Eup	9226	2509	6258	1	0
5	60	F01	3500_100Eup	9227	2592	9412	1	0
5	60	F01	3500_100Eup	9228	3480	4139	1	0
5	60	F01	3500_100Eup	9229	4775	6042	1	0
5	60	F01	3500_100Eup	9230	3841	8678	1	0
5	60	F01	3500_100Eup	9231	3719	7499	1	0
5	60	F01	3500_100Eup	9232	6228	6743	1	0
5	60	F01	3500_100Eup	9233	3728	4511	1	0
5	60	F01	3500_100Eup	9234	3785	12302	1	0
5	60	F01	3500_100Eup	9235	1166	4103	1	0
5	60	F01	3500_100Eup	9236	1259	4511	1	0
5	60	F01	3500_100Eup	9237	3967	9120	1	0
5	60	F01	3500_100Eup	9238	1080	8944	1	0
5	60	F01	3500_100Eup	9239	2333	8799	1	0
5	60	F01	3500_100Eup	9240	1112	9111	1	0
5	60	F01	3500_100Eup	9241	1056	9122	1	0
5	60	F01	3500_100Eup	9242	2447	6830	1	0
5	60	F01	3500_100Eup	9243	2418	4232	1	0
5	60	F01	3500_100Eup	9244	3426	12041	1	0
5	60	F01	3500_100Eup	9245	4908	8892	1	0
5	60	F01	3500_100Eup	9246	2357	6734	1	0
5	60	F01	3500_100Eup	9247	1195	4249	1	0
5	60	F01	3500_100Eup	9248	2414	9666	1	0
5	60	F01	3500_100Eup	9249	3340	6268	1	0
5	60	F01	3500_100Eup	9250	2458	4512	1	0
5	60	F01	3500_100Eup	9251	2446	11925	1	0
5	60	F01	3500_100Eup	9252	3443	8724	1	0
5	60	F01	3500_100Eup	9253	1014	14583	1	0
5	60	F01	3500_100Eup	9254	3636	6910	1	0
5	60	F01	3500_100Eup	9255	3403	8798	1	0
5	60	F01	3500_100Eup	9256	3495	4250	1	0
5	60	F01	3500_100Eup	9257	5998	6391	1	0
5	60	F01	3500_100Eup	9258	1056	6618	1	0
5	60	F01	3500_100Eup	9259	2406	6180	1	0
5	60	F01	3500_100Eup	9260	1090	9415	1	0
5	60	F01	3500_100Eup	9261	1035	9750	1	0
5	60	F01	3500_100Eup	9262	1118	9011	1	0
5	60	F01	3500_100Eup	9263	1112	6647	1	0
5	60	F01	3500_100Eup	9264	3310	11741	1	0
5	60	F01	3500_100Eup	9265	1055	9113	1	0
5	60	F01	3500_100Eup	9266	3542	6632	1	0
5	60	F01	3500_100Eup	9267	1162	4179	1	0
5	60	F01	3500_100Eup	9268	1156	6311	1	0
5	60	F01	3500_100Eup	9269	2437	9639	1	0
5	60	F01	3500_100Eup	9270	2275	9618	1	0
5	60	F01	3500_100Eup	9271	1115	8886	1	0
5	60	F01	3500_100Eup	9272	3974	3991	1	0
5	60	F01	3500_100Eup	9273	2353	3640	1	0
5	60	F01	3500_100Eup	9274	4791	6145	1	0
5	60	F01	3500_100Eup	9275	2459	8835	1	0
5	60	F01	3500_100Eup	9276	3574	8488	1	0
5	60	F01	3500_100Eup	9277	2415	6832	1	0
5	60	F01	3500_100Eup	9278	2414	8970	1	0
5	60	F01	3500_100Eup	9279	2492	9346	1	0
5	60	F01	3500_100Eup	9280	2440	6366	1	0
5	60	F01	3500_100Eup	9281	1079	5867	1	0
5	60	F01	3500_100Eup	9282	2448	6469	1	0
5	60	F01	3500_100Eup	9283	1012	8827	1	0
5	60	F01	3500_100Eup	9284	2506	6631	1	0
5	60	F01	3500_100Eup	9285	2364	6689	1	0
5	60	F01	3500_100Eup	9286	2295	4413	1	0
5	60	F01	3500_100Eup	9287	2416	8572	1	0
5	60	F01	3500_100Eup	9288	1197	4059	1	0
5	60	F01	3500_100Eup	9289	1163	4028	1	0
5	60	F01	3500_100Eup	9290	2333	6693	1	0
5	60	F01	3500_100Eup	9291	3747	7182	1	0
5	60	F01	3500_100Eup	9292	1080	6673	1	0
5	60	F01	3500_100Eup	9293	2526	4484	1	0
5	60	F01	3500_100Eup	9294	3831	4141	1	0
5	60	F01	3500_100Eup	9295	4787	3907	1	0
5	60	F01	3500_100Eup	9296	2254	6524	1	0
5	60	F01	3500_100Eup	9297	1266	6259	1	0
5	60	F01	3500_100Eup	9298	1111	11652	1	0
5	60	F01	3500_100Eup	9299	1093	9507	1	0
5	60	F01	3500_100Eup	9300	2450	9288	1	0
5	60	F01	3500_100Eup	9301	2109	6581	1	0
5	60	F01	3500_100Eup	9302	7807	12273	1	0
5	60	F01	3500_100Eup	9303	2407	8755	1	0
5	60	F01	3500_100Eup	9304	1144	6698	1	0
5	60	F01	3500_100Eup	9305	2333	4272	1	0
5	60	F01	3500_100Eup	9306	1045	9621	1	0
5	60	F01	3500_100Eup	9307	1111	6613	1	0
5	60	F01	3500_100Eup	9308	1118	11244	1	0
5	60	F01	3500_100Eup	9309	1110	6778	1	0
5	60	F01	3500_100Eup	9310	2347	4469	1	0
5	60	F01	3500_100Eup	9311	3627	6726	1	0
5	60	F01	3500_100Eup	9312	2446	12670	1	0
5	60	F01	3500_100Eup	9313	1088	6576	1	0
5	60	F01	3500_100Eup	9314	3809	7389	1	0
5	60	F01	3500_100Eup	9315	2383	3854	1	0
5	60	F01	3500_100Eup	9316	4999	4500	1	0
5	60	F01	3500_100Eup	9317	1121	5952	1	0
5	60	F01	3500_100Eup	9318	2383	11268	1	0
5	60	F01	3500_100Eup	9319	2305	6570	1	0
5	60	F01	3500_100Eup	9320	2412	7076	1	0
5	60	F01	3500_100Eup	9321	4992	9049	1	0
5	60	F01	3500_100Eup	9322	3455	6393	1	0
5	60	F01	3500_100Eup	9323	3723	4440	1	0
5	60	F01	3500_100Eup	9324	4880	4104	1	0
5	60	F01	3500_100Eup	9325	1158	9012	1	0
5	60	F01	3500_100Eup	9326	974	9601	1	0
5	60	F01	3500_100Eup	9327	1211	6182	1	0
5	60	F01	3500_100Eup	9328	2396	6739	1	0
5	60	F01	3500_100Eup	9329	1057	6727	1	0
5	60	F01	3500_100Eup	9330	6348	6492	1	0
5	60	F01	3500_100Eup	9331	2348	6801	1	0
5	60	F01	3500_100Eup	9332	1156	4291	1	0
5	60	F01	3500_100Eup	9333	2280	3707	1	0
5	60	F01	3500_100Eup	9334	1115	7148	1	0
5	60	F01	3500_100Eup	9335	1174	4249	1	0
5	60	F01	3500_100Eup	9336	2239	12429	1	0
5	60	F01	3500_100Eup	9337	5110	9593	1	0
5	60	F01	3500_100Eup	9338	2342	6442	1	0
5	60	F01	3500_100Eup	9339	2307	3766	1	0
5	60	F01	3500_100Eup	9340	1074	6666	1	0
5	60	F01	3500_100Eup	9341	2521	4102	1	0
5	60	F01	3500_100Eup	9342	4660	6435	1	0
5	60	F01	3500_100Eup	9343	7919	7109	1	0
5	60	F01	3500_100Eup	9344	1116	9471	1	0
5	60	F01	3500_100Eup	9345	6538	4293	1	0
5	60	F01	3500_100Eup	9346	4674	9330	1	0
5	60	F01	3500_100Eup	9347	1095	9974	1	0
5	60	F01	3500_100Eup	9348	2320	8761	1	0
5	60	F01	3500_100Eup	9349	3996	6523	1	0
5	60	F01	3500_100Eup	9350	1160	8965	1	0
5	60	F01	3500_100Eup	9351	2191	3988	1	0
5	60	F01	3500_100Eup	9352	2458	11709	1	0
5	60	F01	3500_100Eup	9353	2256	6766	1	0
5	60	F01	3500_100Eup	9354	2364	11823	1	0
5	60	F01	3500_100Eup	9355	3542	3921	1	0
5	60	F01	3500_100Eup	9356	1014	9569	1	0
5	60	F01	3500_100Eup	9357	4867	3523	1	0
5	60	F01	3500_100Eup	9358	2481	7090	1	0
5	60	F01	3500_100Eup	9359	2414	17356	1	0
5	60	F01	3500_100Eup	9360	2387	8688	1	0
5	60	F01	3500_100Eup	9361	3870	11926	1	0
5	60	F01	3500_100Eup	9362	2399	7055	1	0
5	60	F01	3500_100Eup	9363	3465	4121	1	0
5	60	F01	3500_100Eup	9364	3762	8898	1	0
5	60	F01	3500_100Eup	9365	2225	9626	1	0
5	60	F01	3500_100Eup	9366	1024	10804	1	0
5	60	F01	3500_100Eup	9367	3549	14741	1	0
5	60	F01	3500_100Eup	9368	2445	7130	1	0
5	60	F01	3500_100Eup	9369	2262	6584	1	0
5	60	F01	3500_100Eup	9370	5218	4000	1	0
5	60	F01	3500_100Eup	9371	3395	6456	1	0
5	60	F01	3500_100Eup	9372	2300	6971	1	0
5	60	F01	3500_100Eup	9373	1027	9002	1	0
5	60	F01	3500_100Eup	9374	3420	6645	1	0
5	60	F01	3500_100Eup	9375	3653	4816	1	0
5	60	F01	3500_100Eup	9376	3857	7167	1	0
5	60	F01	3500_100Eup	9377	3287	6406	1	0
5	60	F01	3500_100Eup	9378	3430	4045	1	0
5	60	F01	3500_100Eup	9379	3639	4459	1	0
5	60	F01	3500_100Eup	9380	1155	6751	1	0
5	60	F01	3500_100Eup	9381	2053	11114	1	0
5	60	F01	3500_100Eup	9382	4792	9815	1	0
5	60	F01	3500_100Eup	9383	1027	9377	1	0
5	60	F01	3500_100Eup	9384	2313	4581	1	0
5	60	F01	3500_100Eup	9385	2328	6190	1	0
5	60	F01	3500_100Eup	9386	2446	11726	1	0
5	60	F01	3500_100Eup	9387	1095	4335	1	0
5	60	F01	3500_100Eup	9388	1105	6737	1	0
5	60	F01	3500_100Eup	9389	1125	6708	1	0
5	60	F01	3500_100Eup	9390	2223	11452	1	0
5	60	F01	3500_100Eup	9391	2425	6792	1	0
5	60	F01	3500_100Eup	9392	1071	9019	1	0
5	60	F01	3500_100Eup	9393	1191	7038	1	0
5	60	F01	3500_100Eup	9394	3927	6551	1	0
5	60	F01	3500_100Eup	9395	1072	6798	1	0
5	60	F01	3500_100Eup	9396	3682	9694	1	0
5	60	F01	3500_100Eup	9397	2369	6539	1	0
5	60	F01	3500_100Eup	9398	3527	9073	1	0
5	60	F01	3500_100Eup	9399	1150	6730	1	0
5	60	F01	3500_100Eup	9400	2345	4655	1	0
5	60	F01	3500_100Eup	9401	2315	9017	1	0
5	60	F01	3500_100Eup	9402	1059	14981	1	0
5	60	F01	3500_100Eup	9403	2417	6492	1	0
5	60	F01	3500_100Eup	9404	5097	4512	1	0
5	60	F01	3500_100Eup	9405	2258	6928	1	0
5	60	F01	3500_100Eup	9406	2301	6578	1	0
5	60	F01	3500_100Eup	9407	1137	4098	1	0
5	60	F01	3500_100Eup	9408	1067	11842	1	0
5	60	F01	3500_100Eup	9409	1166	12455	1	0
5	60	F01	3500_100Eup	9410	2440	12278	1	0
5	60	F01	3500_100Eup	9411	1123	4370	1	0
5	60	F01	3500_100Eup	9412	2512	6533	1	0
5	60	F01	3500_100Eup	9413	2458	17590	1	0
5	60	F01	3500_100Eup	9414	4777	3699	1	0
5	60	F01	3500_100Eup	9415	2427	3893	1	0
5	60	F01	3500_100Eup	9416	1127	4109	1	0
5	60	F01	3500_100Eup	9417	3704	11792	1	0
5	60	F01	3500_100Eup	9418	5171	3873	1	0
5	60	F01	3500_100Eup	9419	3786	12777	1	0
5	60	F01	3500_100Eup	9420	1201	3830	1	0
5	60	F01	3500_100Eup	9421	2270	6456	1	0
5	60	F01	3500_100Eup	9422	2180	4244	1	0
5	60	F01	3500_100Eup	9423	1200	6877	1	0
5	60	F01	3500_100Eup	9424	2477	7180	1	0
5	60	F01	3500_100Eup	9425	999	11849	1	0
5	60	F01	3500_100Eup	9426	1062	6462	1	0
5	60	F01	3500_100Eup	9427	3610	7092	1	0
5	60	F01	3500_100Eup	9428	4880	7044	1	0
5	60	F01	3500_100Eup	9429	3188	9013	1	0
5	60	F01	3500_100Eup	9430	1893	7883	0	0
5	60	F01	3500_100Eup	9431	1202	4228	1	0
5	60	F01	3500_100Eup	9432	3341	4226	1	0
5	60	F01	3500_100Eup	9433	2353	6373	1	0
5	60	F01	3500_100Eup	9434	2549	3953	1	0
5	60	F01	3500_100Eup	9435	1060	3951	1	0
5	60	F01	3500_100Eup	9436	2109	11804	1	0
5	60	F01	3500_100Eup	9437	3664	3795	1	0
5	60	F01	3500_100Eup	9438	2392	6535	1	0
5	60	F01	3500_100Eup	9439	2499	6983	1	0
5	60	F01	3500_100Eup	9440	2312	7178	1	0
5	60	F01	3500_100Eup	9441	2539	4489	1	0
5	60	F01	3500_100Eup	9442	3862	6204	1	0
5	60	F01	3500_100Eup	9443	1077	4171	1	0
5	60	F01	3500_100Eup	9444	3412	4291	1	0
5	60	F01	3500_100Eup	9445	5008	6722	1	0
5	60	F01	3500_100Eup	9446	1098	9413	1	0
5	60	F01	3500_100Eup	9447	4811	7409	1	0
5	60	F01	3500_100Eup	9448	1200	4491	1	0
5	60	F01	3500_100Eup	9449	3549	4337	1	0
5	60	F01	3500_100Eup	9450	5856	9270	1	0
5	60	F01	3500_100Eup	9451	2276	4149	1	0
5	60	F01	3500_100Eup	9452	2137	7163	1	0
5	60	F01	3500_100Eup	9453	2348	8541	1	0
5	60	F01	3500_100Eup	9454	1141	3927	1	0
5	60	F01	3500_100Eup	9455	4704	6601	1	0
5	60	F01	3500_100Eup	9456	4843	9300	1	0
5	60	F01	3500_100Eup	9457	3365	8526	1	0
5	60	F01	3500_100Eup	9458	1169	3971	1	0
5	60	F01	3500_100Eup	9459	1081	9228	1	0
5	60	F01	3500_100Eup	9460	1241	8800	1	0
5	60	F01	3500_100Eup	9461	3732	6589	1	0
5	60	F01	3500_100Eup	9462	2087	3719	1	0
5	60	F01	3500_100Eup	9463	4441	6146	0	0
5	60	F01	3500_100Eup	9464	3531	11484	1	0
5	60	F01	3500_100Eup	9465	1072	9522	1	0
5	60	F01	3500_100Eup	9466	1096	6672	1	0
5	60	F01	3500_100Eup	9467	4827	6700	1	0
5	60	F01	3500_100Eup	9468	2581	9373	1	0
5	60	F01	3500_100Eup	9469	2470	8959	1	0
5	60	F01	3500_100Eup	9470	6307	9103	1	0
5	60	F01	3500_100Eup	9471	1098	10009	1	0
5	60	F01	3500_100Eup	9472	2416	6641	1	0
5	60	F01	3500_100Eup	9473	6455	6699	1	0
5	60	F01	3500_100Eup	9474	2396	6906	1	0
5	60	F01	3500_100Eup	9475	2523	15328	1	0
5	60	F01	3500_100Eup	9476	1113	6755	1	0
5	60	F01	3500_100Eup	9477	2558	6866	1	0
5	60	F01	3500_100Eup	9478	3788	4571	1	0
5	60	F01	3500_100Eup	9479	5201	9049	1	0
5	60	F01	3500_100Eup	9480	4995	7129	1	0
5	60	F01	3500_100Eup	9481	2522	4013	1	0
5	60	F01	3500_100Eup	9482	2327	11520	1	0
5	60	F01	3500_100Eup	9483	6023	9244	1	0
5	60	F01	3500_100Eup	9484	4997	4155	1	0
5	60	F01	3500_100Eup	9485	1762	4170	1	0
5	60	F01	3500_100Eup	9486	2388	3905	1	0
5	60	F01	3500_100Eup	9487	3856	4096	1	0
5	60	F01	3500_100Eup	9488	2421	7149	1	0
5	60	F01	3500_100Eup	9489	2317	4336	1	0
5	60	F01	3500_100Eup	9490	2240	8964	1	0
5	60	F01	3500_100Eup	9491	1089	3762	1	0
5	60	F01	3500_100Eup	9492	1081	4096	1	0
5	60	F01	3500_100Eup	9493	5853	6029	1	0
5	60	F01	3500_100Eup	9494	1161	4082	1	0
5	60	F01	3500_100Eup	9495	2203	4213	1	0
5	60	F01	3500_100Eup	9496	3794	9786	1	0
5	60	F01	3500_100Eup	9497	5213	4421	1	0
5	60	F01	3500_100Eup	9498	2222	8792	0	0
5	60	F01	3500_100Eup	9499	1932	6057	1	0
5	60	F01	3500_100Eup	9500	5079	12133	1	0
5	60	F01	3500_100Eup	9501	2402	6719	1	0
5	60	F01	3500_100Eup	9502	3499	8925	1	0
5	60	F01	3500_100Eup	9503	1076	6377	1	0
5	60	F01	3500_100Eup	9504	1147	6929	1	0
5	60	F01	3500_100Eup	9505	1078	7452	1	0
5	60	F01	3500_100Eup	9506	1234	6567	1	0
5	60	F01	3500_100Eup	9507	3947	4208	1	0
5	60	F01	3500_100Eup	9508	5022	6971	1	0
5	60	F01	3500_100Eup	9509	2436	9786	1	0
5	60	F01	3500_100Eup	9510	2330	9383	1	0
5	60	F01	3500_100Eup	9511	3997	3802	1	0
5	60	F01	3500_100Eup	9512	4578	6757	1	0
5	60	F01	3500_100Eup	9513	3719	4120	1	0
5	60	F01	3500_100Eup	9514	2433	9066	1	0
5	60	F01	3500_100Eup	9515	3777	6614	1	0
5	60	F01	3500_100Eup	9516	5022	6360	1	0
5	60	F01	3500_100Eup	9517	3687	12277	1	0
5	60	F01	3500_100Eup	9518	1198	6668	1	0
5	60	F01	3500_100Eup	9519	1140	9381	1	0
5	60	F01	3500_100Eup	9520	1060	4249	1	0
5	60	F01	3500_100Eup	9521	2027	8912	1	0
5	60	F01	3500_100Eup	9522	2382	6983	1	0
5	60	F01	3500_100Eup	9523	5168	6547	1	0
5	60	F01	3500_100Eup	9524	1172	6949	1	0
5	60	F01	3500_100Eup	9525	1102	9516	1	0
5	60	F01	3500_100Eup	9526	2312	6765	1	0
5	60	F01	3500_100Eup	9527	2089	6799	1	0
5	60	F01	3500_100Eup	9528	5218	7079	1	0
5	60	F01	3500_100Eup	9529	2586	9393	1	0
5	60	F01	3500_100Eup	9530	2181	5650	1	0
5	60	F01	3500_100Eup	9531	2466	7079	1	0
5	60	F01	3500_100Eup	9532	2480	4133	1	0
5	60	F01	3500_100Eup	9533	2484	7103	1	0
5	60	F01	3500_100Eup	9534	1098	6506	1	0
5	60	F01	3500_100Eup	9535	1109	12057	1	0
5	60	F01	3500_100Eup	9536	1097	9060	1	0
5	60	F01	3500_100Eup	9537	1116	6399	1	0
5	60	F01	3500_100Eup	9538	3489	3676	1	0
5	60	F01	3500_100Eup	9539	3648	6898	1	0
5	60	F01	3500_100Eup	9540	2362	11782	1	0
5	60	F01	3500_100Eup	9541	3549	6245	1	0
5	60	F01	3500_100Eup	9542	3448	3815	1	0
5	60	F01	3500_100Eup	9543	2382	4061	1	0
5	60	F01	3500_100Eup	9544	3824	6834	1	0
5	60	F01	3500_100Eup	9545	1226	3992	1	0
5	60	F01	3500_100Eup	9546	2478	4181	1	0
5	60	F01	3500_100Eup	9547	3716	6026	1	0
5	60	F01	3500_100Eup	9548	1093	3809	1	0
5	60	F01	3500_100Eup	9549	3404	10953	1	0
5	60	F01	3500_100Eup	9550	3695	6812	1	0
5	60	F01	3500_100Eup	9551	3352	4426	1	0
5	60	F01	3500_100Eup	9552	6640	12011	1	0
5	60	F01	3500_100Eup	9553	2301	8878	1	0
5	60	F01	3500_100Eup	9554	1127	4013	1	0
5	60	F01	3500_100Eup	9555	1084	6601	1	0
5	60	F01	3500_100Eup	9556	1186	4371	1	0
5	60	F01	3500_100Eup	9557	3763	14561	1	0
5	60	F01	3500_100Eup	9558	933	9665	1	0
5	60	F01	3500_100Eup	9559	3389	6742	1	0
5	60	F01	3500_100Eup	9560	1022	9417	1	0
5	60	F01	3500_100Eup	9561	1173	4349	1	0
5	60	F01	3500_100Eup	9562	2435	6648	1	0
5	60	F01	3500_100Eup	9563	1159	6461	1	0
5	60	F01	3500_100Eup	9564	2334	4331	1	0
5	60	F01	3500_100Eup	9565	2386	9131	1	0
5	60	F01	3500_100Eup	9566	2404	6714	1	0
5	60	F01	3500_100Eup	9567	1123	3729	1	0
5	60	F01	3500_100Eup	9568	3598	8736	1	0
5	60	F01	3500_100Eup	9569	4711	7117	1	0
5	60	F01	3500_100Eup	9570	4721	9261	1	0
5	60	F01	3500_100Eup	9571	1207	8961	1	0
5	60	F01	3500_100Eup	9572	3433	9434	1	0
5	60	F01	3500_100Eup	9573	2437	12240	1	0
5	60	F01	3500_100Eup	9574	3812	4196	1	0
5	60	F01	3500_100Eup	9575	2234	9085	1	0
5	60	F01	3500_100Eup	9576	2346	9338	1	0
5	60	F01	3500_100Eup	9577	2491	12023	1	0
5	60	F01	3500_100Eup	9578	1219	4592	1	0
5	60	F01	3500_100Eup	9579	3856	6882	1	0
5	60	F01	3500_100Eup	9580	3649	6528	1	0
5	60	F01	3500_100Eup	9581	3785	4287	1	0
5	60	F01	3500_100Eup	9582	3340	3277	1	0
5	60	F01	3500_100Eup	9583	3419	7093	1	0
5	60	F01	3500_100Eup	9584	3441	6500	1	0
5	60	F01	3500_100Eup	9585	3647	9663	1	0
5	60	F01	3500_100Eup	9586	1012	6625	1	0
5	60	F01	3500_100Eup	9587	3547	3887	1	0
5	60	F01	3500_100Eup	9588	6694	7295	1	0
5	60	F01	3500_100Eup	9589	2458	6654	1	0
5	60	F01	3500_100Eup	9590	1186	17468	1	0
5	60	F01	3500_100Eup	9591	2327	3920	1	0
5	60	F01	3500_100Eup	9592	4948	11921	1	0
5	60	F01	3500_100Eup	9593	1083	6958	1	0
5	60	F01	3500_100Eup	9594	1219	4399	1	0
5	60	F01	3500_100Eup	9595	2426	6886	1	0
5	60	F01	3500_100Eup	9596	5167	9352	1	0
5	60	F01	3500_100Eup	9597	2363	4332	1	0
5	60	F01	3500_100Eup	9598	2371	4101	1	0
5	60	F01	3500_100Eup	9599	2384	12179	1	0
5	60	F01	3500_100Eup	9600	2501	3854	1	0
5	60	F01	3500_100Eup	9601	3605	6753	1	0
5	60	F01	3500_100Eup	9602	3838	14811	1	0
5	60	F01	3500_100Eup	9603	1133	4591	1	0
5	60	F01	3500_100Eup	9604	4940	12259	1	0
5	60	F01	3500_100Eup	9605	3570	9508	1	0
5	60	F01	3500_100Eup	9606	6206	3868	1	0
5	60	F01	3500_100Eup	9607	2418	5906	1	0
5	60	F01	3500_100Eup	9608	2428	9363	1	0
5	60	F01	3500_100Eup	9609	2419	14682	1	0
5	60	F01	3500_100Eup	9610	5083	9760	1	0
5	60	F01	3500_100Eup	9611	3832	11699	1	0
5	60	F01	3500_100Eup	9612	1103	7041	1	0
5	60	F01	3500_100Eup	9613	1171	4256	1	0
5	60	F01	3500_100Eup	9614	4780	10229	1	0
5	60	F01	3500_100Eup	9615	2398	6632	1	0
5	60	F01	3500_100Eup	9616	2375	9419	1	0
5	60	F01	3500_100Eup	9617	4968	3865	1	0
5	60	F01	3500_100Eup	9618	3661	3778	1	0
5	60	F01	3500_100Eup	9619	4894	11647	1	0
5	60	F01	3500_100Eup	9620	2030	6210	1	0
5	60	F01	3500_100Eup	9621	1958	9628	1	0
5	60	F01	3500_100Eup	9622	2415	6607	1	0
5	60	F01	3500_100Eup	9623	2331	7236	1	0
5	60	F01	3500_100Eup	9624	1950	6476	1	0
5	60	F01	3500_100Eup	9625	3645	9389	1	0
5	60	F01	3500_100Eup	9626	4778	4427	1	0
5	60	F01	3500_100Eup	9627	3816	7037	1	0
5	60	F01	3500_100Eup	9628	2436	8995	1	0
5	60	F01	3500_100Eup	9629	2090	8681	1	0
5	60	F01	3500_100Eup	9630	2573	14823	1	0
5	60	F01	3500_100Eup	9631	3714	7407	1	0
5	60	F01	3500_100Eup	9632	1105	5844	1	0
5	60	F01	3500_100Eup	9633	3731	6933	1	0
5	60	F01	3500_100Eup	9634	977	9200	1	0
5	60	F01	3500_100Eup	9635	2407	8568	1	0
5	60	F01	3500_100Eup	9636	1157	3919	1	0
5	60	F01	3500_100Eup	9637	2266	7868	1	0
5	60	F01	3500_100Eup	9638	2464	6153	1	0
5	60	F01	3500_100Eup	9639	1076	6200	1	0
5	60	F01	3500_100Eup	9640	3033	11831	1	0
5	60	F01	3500_100Eup	9641	2543	6838	1	0
5	60	F01	3500_100Eup	9642	5176	6851	1	0
5	60	F01	3500_100Eup	9643	2401	11727	1	0
5	60	F01	3500_100Eup	9644	2306	12177	1	0
5	60	F01	3500_100Eup	9645	1166	4142	1	0
5	60	F01	3500_100Eup	9646	3665	9541	1	0
5	60	F01	3500_100Eup	9647	3518	9258	1	0
5	60	F01	3500_100Eup	9648	3449	4175	1	0
5	60	F01	3500_100Eup	9649	2406	6524	1	0
5	60	F01	3500_100Eup	9650	1089	9496	1	0
5	60	F01	3500_100Eup	9651	4770	6541	1	0
5	60	F01	3500_100Eup	9652	2454	4140	1	0
5	60	F01	3500_100Eup	9653	2417	6429	1	0
5	60	F01	3500_100Eup	9654	3826	12543	1	0
5	60	F01	3500_100Eup	9655	2147	6154	1	0
5	60	F01	3500_100Eup	9656	2501	6254	1	0
5	60	F01	3500_100Eup	9657	1200	6282	1	0
5	60	F01	3500_100Eup	9658	1149	6355	1	0
5	60	F01	3500_100Eup	9659	991	6537	1	0
5	60	F01	3500_100Eup	9660	1081	3819	1	0
5	60	F01	3500_100Eup	9661	3722	9373	1	0
5	60	F01	3500_100Eup	9662	2036	10963	1	0
5	60	F01	3500_100Eup	9663	3806	4335	1	0
5	60	F01	3500_100Eup	9664	1132	3940	1	0
5	60	F01	3500_100Eup	9665	997	9369	1	0
5	60	F01	3500_100Eup	9666	2456	3999	1	0
5	60	F01	3500_100Eup	9667	968	9229	1	0
5	60	F01	3500_100Eup	9668	4961	9417	1	0
5	60	F01	3500_100Eup	9669	2323	9234	1	0
5	60	F01	3500_100Eup	9670	1031	9182	1	0
5	60	F01	3500_100Eup	9671	2498	9132	1	0
5	60	F01	3500_100Eup	9672	3709	7113	1	0
5	60	F01	3500_100Eup	9673	1073	6716	1	0
5	60	F01	3500_100Eup	9674	1221	4453	1	0
5	60	F01	3500_100Eup	9675	3478	3986	1	0
5	60	F01	3500_100Eup	9676	2394	6923	1	0
5	60	F01	3500_100Eup	9677	3370	6710	1	0
5	60	F01	3500_100Eup	9678	1073	12284	1	0
5	60	F01	3500_100Eup	9679	1092	6764	1	0
5	60	F01	3500_100Eup	9680	1113	6945	1	0
5	60	F01	3500_100Eup	9681	3767	7069	1	0
5	60	F01	3500_100Eup	9682	2097	6811	1	0
5	60	F01	3500_100Eup	9683	3669	9489	1	0
5	60	F01	3500_100Eup	9684	2213	9530	1	0
5	60	F01	3500_100Eup	9685	4894	6237	1	0
5	60	F01	3500_100Eup	9686	2311	9904	1	0
5	60	F01	3500_100Eup	9687	2241	8305	1	0
5	60	F01	3500_100Eup	9688	1151	4140	1	0
5	60	F01	3500_100Eup	9689	2442	6999	1	0
5	60	F01	3500_100Eup	9690	3713	6698	1	0
5	60	F01	3500_100Eup	9691	3602	6675	1	0
5	60	F01	3500_100Eup	9692	2319	16889	1	0
5	60	F01	3500_100Eup	9693	2326	6790	1	0
5	60	F01	3500_100Eup	9694	3459	9320	1	0
5	60	F01	3500_100Eup	9695	4885	9176	1	0
5	60	F01	3500_100Eup	9696	1014	6562	1	0
5	60	F01	3500_100Eup	9697	3477	6449	1	0
5	60	F01	3500_100Eup	9698	3501	6218	1	0
5	60	F01	3500_100Eup	9699	4766	9367	1	0
5	60	F01	3500_100Eup	9700	3443	6664	1	0
5	60	F01	3500_100Eup	9701	3779	11286	1	0
5	60	F01	3500_100Eup	9702	1104	6679	1	0
5	60	F01	3500_100Eup	9703	3571	6442	1	0
5	60	F01	3500_100Eup	9704	3436	20767	1	0
5	60	F01	3500_100Eup	9705	5000	6659	1	0
5	60	F01	3500_100Eup	9706	2345	6521	1	0
5	60	F01	3500_100Eup	9707	2495	4625	1	0
5	60	F01	3500_100Eup	9708	2484	6559	1	0
5	60	F01	3500_100Eup	9709	982	9402	1	0
5	60	F01	3500_100Eup	9710	2488	6846	1	0
5	60	F01	3500_100Eup	9711	3984	7173	1	0
5	60	F01	3500_100Eup	9712	3312	9673	1	0
5	60	F01	3500_100Eup	9713	1041	12138	1	0
5	60	F01	3500_100Eup	9714	2413	11998	1	0
5	60	F01	3500_100Eup	9715	2465	4285	1	0
5	60	F01	3500_100Eup	9716	1159	6163	1	0
5	60	F01	3500_100Eup	9717	3820	6798	1	0
5	60	F01	3500_100Eup	9718	4993	7167	1	0
5	60	F01	3500_100Eup	9719	4022	6990	1	0
5	60	F01	3500_100Eup	9720	3420	9416	1	0
5	60	F01	3500_100Eup	9721	1108	6699	1	0
5	60	F01	3500_100Eup	9722	1040	6659	1	0
5	60	F01	3500_100Eup	9723	1107	6508	1	0
5	60	F01	3500_100Eup	9724	3450	8816	1	0
5	60	F01	3500_100Eup	9725	2442	8609	1	0
5	60	F01	3500_100Eup	9726	1057	6662	1	0
5	60	F01	3500_100Eup	9727	2203	9248	1	0
5	60	F01	3500_100Eup	9728	4988	6960	1	0
5	60	F01	3500_100Eup	9729	3437	11604	1	0
5	60	F01	3500_100Eup	9730	979	6744	1	0
5	60	F01	3500_100Eup	9731	1267	4565	1	0
5	60	F01	3500_100Eup	9732	1052	7142	1	0
5	60	F01	3500_100Eup	9733	2397	4540	1	0
5	60	F01	3500_100Eup	9734	3959	13925	1	0
5	60	F01	3500_100Eup	9735	2439	6579	1	0
5	60	F01	3500_100Eup	9736	2126	8939	1	0
5	60	F01	3500_100Eup	9737	2226	6236	1	0
5	60	F01	3500_100Eup	9738	3862	4190	1	0
5	60	F01	3500_100Eup	9739	1109	6588	1	0
5	60	F01	3500_100Eup	9740	2070	8764	1	0
5	60	F01	3500_100Eup	9741	4623	12070	1	0
5	60	F01	3500_100Eup	9742	2461	6529	1	0
5	60	F01	3500_100Eup	9743	3546	8526	1	0
5	60	F01	3500_100Eup	9744	2478	8951	1	0
5	60	F01	3500_100Eup	9745	1127	6809	1	0
5	60	F01	3500_100Eup	9746	3325	6494	1	0
5	60	F01	3500_100Eup	9747	2454	4073	1	0
5	60	F01	3500_100Eup	9748	3721	14408	1	0
5	60	F01	3500_100Eup	9749	3727	6448	1	0
5	60	F01	3500_100Eup	9750	3170	3534	1	0
5	60	F01	3500_100Eup	9751	4683	8992	1	0
5	60	F01	3500_100Eup	9752	1173	4225	1	0
5	60	F01	3500_100Eup	9753	1045	6578	1	0
5	60	F01	3500_100Eup	9754	2510	9272	1	0
5	60	F01	3500_100Eup	9755	2374	6642	1	0
5	60	F01	3500_100Eup	9756	2351	6982	1	0
5	60	F01	3500_100Eup	9757	2370	17459	1	0
5	60	F01	3500_100Eup	9758	2392	4054	1	0
5	60	F01	3500_100Eup	9759	2335	6429	1	0
5	60	F01	3500_100Eup	9760	3647	6699	1	0
5	60	F01	3500_100Eup	9761	2212	8761	1	0
5	60	F01	3500_100Eup	9762	3467	4157	1	0
5	60	F01	3500_100Eup	9763	1011	12275	1	0
5	60	F01	3500_100Eup	9764	1165	3397	1	0
5	60	F01	3500_100Eup	9765	5171	4118	1	0
5	60	F01	3500_100Eup	9766	915	11592	1	0
5	60	F01	3500_100Eup	9767	1074	6728	1	0
5	60	F01	3500_100Eup	9768	1104	3886	1	0
5	60	F01	3500_100Eup	9769	1120	17400	1	0
5	60	F01	3500_100Eup	9770	1059	3631	1	0
5	60	F01	3500_100Eup	9771	2350	9422	1	0
5	60	F01	3500_100Eup	9772	2273	9592	1	0
5	60	F01	3500_100Eup	9773	3556	4598	1	0
5	60	F01	3500_100Eup	9774	1208	11655	1	0
5	60	F01	3500_100Eup	9775	1071	6793	1	0
5	60	F01	3500_100Eup	9776	1187	4250	1	0
5	60	F01	3500_100Eup	9777	3618	15027	1	0
5	60	F01	3500_100Eup	9778	1209	4324	1	0
5	60	F01	3500_100Eup	9779	2296	6552	1	0
5	60	F01	3500_100Eup	9780	2516	9246	1	0
5	60	F01	3500_100Eup	9781	3610	6772	1	0
5	60	F01	3500_100Eup	9782	1044	6624	1	0
5	60	F01	3500_100Eup	9783	4994	3810	1	0
5	60	F01	3500_100Eup	9784	3471	4341	1	0
5	60	F01	3500_100Eup	9785	2274	9105	1	0
5	60	F01	3500_100Eup	9786	2362	9380	1	0
5	60	F01	3500_100Eup	9787	1203	4459	1	0
5	60	F01	3500_100Eup	9788	943	12075	1	0
5	60	F01	3500_100Eup	9789	2250	9251	1	0
5	60	F01	3500_100Eup	9790	1125	9525	1	0
5	60	F01	3500_100Eup	9791	6298	3698	1	0
5	60	F01	3500_100Eup	9792	2255	6771	1	0
5	60	F01	3500_100Eup	9793	2424	4370	1	0
5	60	F01	3500_100Eup	9794	3453	8876	1	0
5	60	F01	3500_100Eup	9795	2094	4008	1	0
5	60	F01	3500_100Eup	9796	1155	9438	1	0
5	60	F01	3500_100Eup	9797	2421	4530	1	0
5	60	F01	3500_100Eup	9798	1136	3739	1	0
5	60	F01	3500_100Eup	9799	3645	6314	1	0
5	60	F01	3500_100Eup	9800	3462	12601	1	0
5	60	F01	3500_100Eup	9801	4949	6958	1	0
5	60	F01	3500_100Eup	9802	2382	9660	1	0
5	60	F01	3500_100Eup	9803	3700	6550	1	0
5	60	F01	3500_100Eup	9804	2177	9245	1	0
5	60	F01	3500_100Eup	9805	2226	4069	1	0
5	60	F01	3500_100Eup	9806	2118	8603	1	0
5	60	F01	3500_100Eup	9807	3517	3799	1	0
5	60	F01	3500_100Eup	9808	2590	15407	1	0
5	60	F01	3500_100Eup	9809	1192	4247	1	0
5	60	F01	3500_100Eup	9810	1102	7185	1	0
5	60	F01	3500_100Eup	9811	1131	6761	1	0
5	60	F01	3500_100Eup	9812	3345	7064	1	0
5	60	F01	3500_100Eup	9813	3639	6089	1	0
5	60	F01	3500_100Eup	9814	3790	12278	1	0
5	60	F01	3500_100Eup	9815	3426	6939	1	0
5	60	F01	3500_100Eup	9816	1199	6687	1	0
5	60	F01	3500_100Eup	9817	4814	3612	1	0
5	60	F01	3500_100Eup	9818	1055	9239	1	0
5	60	F01	3500_100Eup	9819	6039	12377	1	0
5	60	F01	3500_100Eup	9820	3852	7206	1	0
5	60	F01	3500_100Eup	9821	1093	4391	1	0
5	60	F01	3500_100Eup	9822	3388	3668	1	0
5	60	F01	3500_100Eup	9823	2201	18132	1	0
5	60	F01	3500_100Eup	9824	3746	9573	1	0
5	60	F01	3500_100Eup	9825	3680	6980	1	0
5	60	F01	3500_100Eup	9826	3682	4439	1	0
5	60	F01	3500_100Eup	9827	1101	3977	1	0
5	60	F01	3500_100Eup	9828	2376	3965	1	0
5	60	F01	3500_100Eup	9829	2323	4095	1	0
5	60	F01	3500_100Eup	9830	5184	11883	1	0
5	60	F01	3500_100Eup	9831	2424	14365	1	0
5	60	F01	3500_100Eup	9832	2554	9622	1	0
5	60	F01	3500_100Eup	9833	3594	8558	1	0
5	60	F01	3500_100Eup	9834	1129	6784	1	0
5	60	F01	3500_100Eup	9835	2324	8214	1	0
5	60	F01	3500_100Eup	9836	2305	6114	1	0
5	60	F01	3500_100Eup	9837	1160	6826	1	0
5	60	F01	3500_100Eup	9838	1987	6498	1	0
5	60	F01	3500_100Eup	9839	2064	9319	1	0
5	60	F01	3500_100Eup	9840	1026	8809	1	0
5	60	F01	3500_100Eup	9841	3936	3938	1	0
5	60	F01	3500_100Eup	9842	1154	6775	1	0
5	60	F01	3500_100Eup	9843	4956	12625	1	0
5	60	F01	3500_100Eup	9844	5135	11739	1	0
5	60	F01	3500_100Eup	9845	1200	4324	1	0
5	60	F01	3500_100Eup	9846	2359	3937	1	0
5	60	F01	3500_100Eup	9847	2393	3855	1	0
5	60	F01	3500_100Eup	9848	5055	3973	1	0
5	60	F01	3500_100Eup	9849	2327	6359	1	0
5	60	F01	3500_100Eup	9850	1151	9525	1	0
5	60	F01	3500_100Eup	9851	1213	12108	1	0
5	60	F01	3500_100Eup	9852	3841	9091	1	0
5	60	F01	3500_100Eup	9853	4782	6653	1	0
5	60	F01	3500_100Eup	9854	5233	4022	1	0
5	60	F01	3500_100Eup	9855	3594	6804	1	0
5	60	F01	3500_100Eup	9856	1198	6552	1	0
5	60	F01	3500_100Eup	9857	2350	10114	1	0
5	60	F01	3500_100Eup	9858	1059	9111	1	0
5	60	F01	3500_100Eup	9859	2212	9684	1	0
5	60	F01	3500_100Eup	9860	3646	4098	1	0
5	60	F01	3500_100Eup	9861	4566	6518	1	0
5	60	F01	3500_100Eup	9862	3789	4164	1	0
5	60	F01	3500_100Eup	9863	3678	9664	1	0
5	60	F01	3500_100Eup	9864	2514	12175	1	0
5	60	F01	3500_100Eup	9865	4026	9712	1	0
5	60	F01	3500_100Eup	9866	6204	9134	1	0
5	60	F01	3500_100Eup	9867	1077	6394	1	0
5	60	F01	3500_100Eup	9868	3881	9140	1	0
5	60	F01	3500_100Eup	9869	3692	4384	1	0
5	60	F01	3500_100Eup	9870	3821	7169	1	0
5	60	F01	3500_100Eup	9871	5295	9164	1	0
5	60	F01	3500_100Eup	9872	4817	3820	1	0
5	60	F01	3500_100Eup	9873	2315	15148	1	0
5	60	F01	3500_100Eup	9874	2338	11848	1	0
5	60	F01	3500_100Eup	9875	3626	12035	1	0
5	60	F01	3500_100Eup	9876	3702	9713	1	0
5	60	F01	3500_100Eup	9877	2469	3553	1	0
5	60	F01	3500_100Eup	9878	2463	4094	1	0
5	60	F01	3500_100Eup	9879	1050	6582	1	0
5	60	F01	3500_100Eup	9880	1162	6502	1	0
5	60	F01	3500_100Eup	9881	3800	9534	1	0
5	60	F01	3500_100Eup	9882	3697	6966	1	0
5	60	F01	3500_100Eup	9883	2448	4123	1	0
5	60	F01	3500_100Eup	9884	4992	6038	1	0
5	60	F01	3500_100Eup	9885	2151	9423	1	0
5	60	F01	3500_100Eup	9886	3603	4235	1	0
5	60	F01	3500_100Eup	9887	3777	3879	1	0
5	60	F01	3500_100Eup	9888	3695	7232	1	0
5	60	F01	3500_100Eup	9889	2067	11327	1	0
5	60	F01	3500_100Eup	9890	2507	4642	1	0
5	60	F01	3500_100Eup	9891	1105	9378	1	0
5	60	F01	3500_100Eup	9892	877	11718	1	0
5	60	F01	3500_100Eup	9893	976	6860	1	0
5	60	F01	3500_100Eup	9894	2217	4296	1	0
5	60	F01	3500_100Eup	9895	1782	9497	1	0
5	60	F01	3500_100Eup	9896	1200	9523	1	0
5	60	F01	3500_100Eup	9897	4571	9127	1	0
5	60	F01	3500_100Eup	9898	2022	8636	1	0
5	60	F01	3500_100Eup	9899	2675	6419	1	0
5	60	F01	3500_100Eup	9900	3987	9567	1	0
5	60	F01	3500_100Eup	9901	2526	11347	1	0
5	60	F01	3500_100Eup	9902	3381	6788	1	0
5	60	F01	3500_100Eup	9903	1214	7098	1	0
5	60	F01	3500_100Eup	9904	1085	6627	1	0
5	60	F01	3500_100Eup	9905	4955	4166	1	0
5	60	F01	3500_100Eup	9906	3743	6035	1	0
5	60	F01	3500_100Eup	9907	2356	4148	1	0
5	60	F01	3500_100Eup	9908	4989	4444	1	0
5	60	F01	3500_100Eup	9909	3408	10836	1	0
5	60	F01	3500_100Eup	9910	3302	8952	1	0
5	60	F01	3500_100Eup	9911	6434	8609	0	0
5	60	F01	3500_100Eup	9912	1184	6941	1	0
5	60	F01	3500_100Eup	9913	1015	13360	1	0
5	60	F01	3500_100Eup	9914	6415	6740	1	0
5	60	F01	3500_100Eup	9915	6004	9765	1	0
5	60	F01	3500_100Eup	9916	2577	3995	1	0
5	60	F01	3500_100Eup	9917	2325	5319	1	0
5	60	F01	3500_100Eup	9918	2446	6487	1	0
5	60	F01	3500_100Eup	9919	2583	6877	1	0
5	60	F01	3500_100Eup	9920	1054	6953	1	0
5	60	F01	3500_100Eup	9921	1110	6812	1	0
5	60	F01	3500_100Eup	9922	4875	6699	1	0
5	60	F01	3500_100Eup	9923	2471	6961	1	0
5	60	F01	3500_100Eup	9924	1013	6564	1	0
5	60	F01	3500_100Eup	9925	5612	4133	1	0
5	60	F01	3500_100Eup	9926	1192	4014	1	0
5	60	F01	3500_100Eup	9927	2048	3813	1	0
5	60	F01	3500_100Eup	9928	2386	6853	1	0
5	60	F01	3500_100Eup	9929	2337	3844	1	0
5	60	F01	3500_100Eup	9930	3473	12234	1	0
5	60	F01	3500_100Eup	9931	2326	8458	1	0
5	60	F01	3500_100Eup	9932	2425	6801	1	0
5	60	F01	3500_100Eup	9933	6180	6942	1	0
5	60	F01	3500_100Eup	9934	3822	12197	1	0
5	60	F01	3500_100Eup	9935	2263	9295	1	0
5	60	F01	3500_100Eup	9936	2259	4370	1	0
5	60	F01	3500_100Eup	9937	1054	6629	1	0
5	60	F01	3500_100Eup	9938	1108	9440	1	0
5	60	F01	3500_100Eup	9939	2469	9369	1	0
5	60	F01	3500_100Eup	9940	4638	3858	1	0
5	60	F01	3500_100Eup	9941	1067	9717	1	0
5	60	F01	3500_100Eup	9942	2328	9570	1	0
5	60	F01	3500_100Eup	9943	3740	6672	1	0
5	60	F01	3500_100Eup	9944	5146	9786	1	0
5	60	F01	3500_100Eup	9945	1153	5884	1	0
5	60	F01	3500_100Eup	9946	981	6637	1	0
5	60	F01	3500_100Eup	9947	1021	8701	1	0
5	60	F01	3500_100Eup	9948	2478	4344	1	0
5	60	F01	3500_100Eup	9949	5170	9687	1	0
5	60	F01	3500_100Eup	9950	3561	7020	1	0
5	60	F01	3500_100Eup	9951	2532	6659	1	0
5	60	F01	3500_100Eup	9952	2500	9295	1	0
5	60	F01	3500_100Eup	9953	1032	9330	1	0
5	60	F01	3500_100Eup	9954	4761	3854	1	0
5	60	F01	3500_100Eup	9955	2353	3811	1	0
5	60	F01	3500_100Eup	9956	2011	5968	1	0
5	60	F01	3500_100Eup	9957	2581	11945	1	0
5	60	F01	3500_100Eup	9958	3828	9246	1	0
5	60	F01	3500_100Eup	9959	2422	9200	1	0
5	60	F01	3500_100Eup	9960	2422	14098	1	0
5	60	F01	3500_100Eup	9961	1056	6927	1	0
5	60	F01	3500_100Eup	9962	1144	4021	1	0
5	60	F01	3500_100Eup	9963	1013	9264	1	0
5	60	F01	3500_100Eup	9964	1236	4256	1	0
5	60	F01	3500_100Eup	9965	1191	4138	1	0
5	60	F01	3500_100Eup	9966	1085	7264	1	0
5	60	F01	3500_100Eup	9967	2325	12288	1	0
5	60	F01	3500_100Eup	9968	4974	8712	1	0
5	60	F01	3500_100Eup	9969	4900	6781	1	0
5	60	F01	3500_100Eup	9970	1011	9051	1	0
5	60	F01	3500_100Eup	9971	2435	6910	1	0
5	60	F01	3500_100Eup	9972	4876	6313	1	0
5	60	F01	3500_100Eup	9973	6415	9473	1	0
5	60	F01	3500_100Eup	9974	2354	6863	1	0
5	60	F01	3500_100Eup	9975	3684	4018	1	0
5	60	F01	3500_100Eup	9976	3754	3817	1	0
5	60	F01	3500_100Eup	9977	5202	4372	1	0
5	60	F01	3500_100Eup	9978	2459	14490	1	0
5	60	F01	3500_100Eup	9979	2456	14433	1	0
5	60	F01	3500_100Eup	9980	1137	6725	1	0
5	60	F01	3500_100Eup	9981	3959	6222	1	0
5	60	F01	3500_100Eup	9982	3601	14920	1	0
5	60	F01	3500_100Eup	9983	3701	12387	1	0
5	60	F01	3500_100Eup	9984	4863	9647	1	0
5	60	F01	3500_100Eup	9985	2575	7318	1	0
5	60	F01	3500_100Eup	9986	1153	4207	1	0
5	60	F01	3500_100Eup	9987	3845	6435	1	0
5	60	F01	3500_100Eup	9988	3634	12299	1	0
5	60	F01	3500_100Eup	9989	1144	9353	1	0
5	60	F01	3500_100Eup	9990	1136	3848	1	0
5	60	F01	3500_100Eup	9991	2529	8946	1	0
5	60	F01	3500_100Eup	9992	3901	4647	1	0
5	60	F01	3500_100Eup	9993	2209	6936	1	0
5	60	F01	3500_100Eup	9994	4832	6833	1	0
5	60	F01	3500_100Eup	9995	1107	6867	1	0
5	60	F01	3500_100Eup	9996	3551	12196	1	0
5	60	F01	3500_100Eup	9997	1171	3794	1	0
5	60	F01	3500_100Eup	9998	1087	7148	1	0
5	60	F01	3500_100Eup	9999	2375	4028	1	0
5	60	F01	3500_100Eup	10000	2302	6874	1	0
5	60	F01	3500_100Eup	10001	3562	6252	1	0
5	60	F01	3500_100Eup	10002	1168	4187	1	0
5	60	F01	3500_100Eup	10003	1180	3804	1	0
5	60	F01	3500_100Eup	10004	2377	9175	1	0
5	60	F01	3500_100Eup	10005	2322	6859	1	0
5	60	F01	3500_100Eup	10006	3386	10730	1	0
5	60	F01	3500_100Eup	10007	2328	6808	1	0
5	60	F01	3500_100Eup	10008	5141	12130	1	0
5	60	F01	3500_100Eup	10009	4639	6554	1	0
5	60	F01	3500_100Eup	10010	2163	4150	1	0
5	60	F01	3500_100Eup	10011	2428	6728	1	0
5	60	F01	3500_100Eup	10012	3498	6628	1	0
5	60	F01	3500_100Eup	10013	2389	9383	1	0
5	60	F01	3500_100Eup	10014	3804	9669	1	0
5	60	F01	3500_100Eup	10015	2379	6621	1	0
5	60	F01	3500_100Eup	10016	3450	9539	0	0
5	60	F01	3500_100Eup	10017	3786	6524	1	0
5	60	F01	3500_100Eup	10018	1089	6785	1	0
5	60	F01	3500_100Eup	10019	2443	4039	1	0
5	60	F01	3500_100Eup	10020	2280	9375	1	0
5	60	F01	3500_100Eup	10021	1063	9398	1	0
5	60	F01	3500_100Eup	10022	3301	4369	1	0
5	60	F01	3500_100Eup	10023	2451	6684	1	0
5	60	F01	3500_100Eup	10024	2422	12439	1	0
5	60	F01	3500_100Eup	10025	1018	9786	1	0
5	60	F01	3500_100Eup	10026	2077	6718	1	0
5	60	F01	3500_100Eup	10027	1156	6857	1	0
5	60	F01	3500_100Eup	10028	5106	6932	1	0
5	60	F01	3500_100Eup	10029	1123	8903	1	0
5	60	F01	3500_100Eup	10030	2394	11554	1	0
5	60	F01	3500_100Eup	10031	2042	3482	1	0
5	60	F01	3500_100Eup	10032	2384	9103	1	0
5	60	F01	3500_100Eup	10033	4550	4099	1	0
5	60	F01	3500_100Eup	10034	2377	15313	1	0
5	60	F01	3500_100Eup	10035	3801	4193	1	0
5	60	F01	3500_100Eup	10036	3573	8053	1	0
5	60	F01	3500_100Eup	10037	1181	6758	1	0
5	60	F01	3500_100Eup	10038	2464	6805	1	0
5	60	F01	3500_100Eup	10039	4864	9079	1	0
5	60	F01	3500_100Eup	10040	2170	4067	1	0
5	60	F01	3500_100Eup	10041	2406	12585	1	0
5	60	F01	3500_100Eup	10042	6069	6620	1	0
5	60	F01	3500_100Eup	10043	2541	6407	1	0
5	60	F01	3500_100Eup	10044	3550	3379	1	0
5	60	F01	3500_100Eup	10045	3369	8904	1	0
5	60	F01	3500_100Eup	10046	2416	9317	1	0
5	60	F01	3500_100Eup	10047	2391	12287	1	0
5	60	F01	3500_100Eup	10048	1056	9150	1	0
5	60	F01	3500_100Eup	10049	3795	6784	1	0
5	60	F01	3500_100Eup	10050	4957	7415	0	0
5	60	F01	3500_100Eup	10051	2255	12697	1	0
5	60	F01	3500_100Eup	10052	2600	3940	1	0
5	60	F01	3500_100Eup	10053	4965	9452	1	0
5	60	F01	3500_100Eup	10054	3714	6789	1	0
5	60	F01	3500_100Eup	10055	2292	12341	1	0
5	60	F01	3500_100Eup	10056	3485	9239	1	0
5	60	F01	3500_100Eup	10057	5333	7005	1	0
5	60	F01	3500_100Eup	10058	3709	9280	1	0
5	60	F01	3500_100Eup	10059	1107	6978	1	0
5	60	F01	3500_100Eup	10060	2002	6553	1	0
5	60	F01	3500_100Eup	10061	3496	3854	1	0
5	60	F01	3500_100Eup	10062	2313	6267	1	0
5	60	F01	3500_100Eup	10063	5237	9636	1	0
5	60	F01	3500_100Eup	10064	4666	6603	1	0
5	60	F01	3500_100Eup	10065	4806	6036	1	0
5	60	F01	3500_100Eup	10066	2414	4406	1	0
5	60	F01	3500_100Eup	10067	4996	6285	1	0
5	60	F01	3500_100Eup	10068	2391	14981	1	0
5	60	F01	3500_100Eup	10069	2292	9087	1	0
5	60	F01	3500_100Eup	10070	3683	4583	1	0
5	60	F01	3500_100Eup	10071	4819	4320	1	0
5	60	F01	3500_100Eup	10072	2082	6452	1	0
5	60	F01	3500_100Eup	10073	2351	6235	1	0
5	60	F01	3500_100Eup	10074	2518	3919	1	0
5	60	F01	3500_100Eup	10075	1022	9197	1	0
5	60	F01	3500_100Eup	10076	2403	4495	1	0
5	60	F01	3500_100Eup	10077	2485	15127	1	0
5	60	F01	3500_100Eup	10078	2062	3822	1	0
5	60	F01	3500_100Eup	10079	1068	11795	1	0
5	60	F01	3500_100Eup	10080	2575	12122	1	0
5	60	F01	3500_100Eup	10081	2559	4200	1	0
5	60	F01	3500_100Eup	10082	4579	9692	1	0
5	60	F01	3500_100Eup	10083	1069	8737	1	0
5	60	F01	3500_100Eup	10084	3740	4291	1	0
5	60	F01	3500_100Eup	10085	2366	12783	1	0
5	60	F01	3500_100Eup	10086	1050	6667	1	0
5	60	F01	3500_100Eup	10087	2316	12084	1	0
5	60	F01	3500_100Eup	10088	2234	15281	1	0
5	60	F01	3500_100Eup	10089	3734	4032	1	0
5	60	F01	3500_100Eup	10090	2502	8819	1	0
5	60	F01	3500_100Eup	10091	3520	6634	1	0
5	60	F01	3500_100Eup	10092	3387	6537	1	0
5	60	F01	3500_100Eup	10093	2549	6471	1	0
5	60	F01	3500_100Eup	10094	2445	11471	1	0
5	60	F01	3500_100Eup	10095	4985	4250	1	0
5	60	F01	3500_100Eup	10096	5212	9377	1	0
5	60	F01	3500_100Eup	10097	2425	9600	1	0
5	60	F01	3500_100Eup	10098	1100	9614	1	0
5	60	F01	3500_100Eup	10099	2782	12436	1	0
5	60	F01	3500_100Eup	10100	1034	11962	1	0
5	60	F01	3500_100Eup	10101	3308	6811	1	0
5	60	F01	3500_100Eup	10102	2319	17914	1	0
5	60	F01	3500_100Eup	10103	3758	7109	1	0
5	60	F01	3500_100Eup	10104	2122	12261	1	0
5	60	F01	3500_100Eup	10105	2282	7342	1	0
5	60	F01	3500_100Eup	10106	2375	9298	1	0
5	60	F01	3500_100Eup	10107	2341	3808	1	0
5	60	F01	3500_100Eup	10108	3888	8924	1	0
5	60	F01	3500_100Eup	10109	5200	6964	1	0
5	60	F01	3500_100Eup	10110	1000	9383	1	0
5	60	F01	3500_100Eup	10111	2417	6926	1	0
5	60	F01	3500_100Eup	10112	1026	6172	1	0
5	60	F01	3500_100Eup	10113	2427	6545	1	0
5	60	F01	3500_100Eup	10114	3825	11172	1	0
5	60	F01	3500_100Eup	10115	3426	8926	1	0
5	60	F01	3500_100Eup	10116	5109	9788	1	0
5	60	F01	3500_100Eup	10117	1089	7241	1	0
5	60	F01	3500_100Eup	10118	1188	3763	1	0
5	60	F01	3500_100Eup	10119	1117	6751	1	0
5	60	F01	3500_100Eup	10120	990	7002	1	0
5	60	F01	3500_100Eup	10121	2494	14375	1	0
5	60	F01	3500_100Eup	10122	3591	6875	1	0
5	60	F01	3500_100Eup	10123	2129	3675	1	0
5	60	F01	3500_100Eup	10124	5269	7298	1	0
5	60	F01	3500_100Eup	10125	1107	9185	1	0
5	60	F01	3500_100Eup	10126	3989	10047	1	0
5	60	F01	3500_100Eup	10127	2399	4484	1	0
5	60	F01	3500_100Eup	10128	3314	5816	1	0
5	60	F01	3500_100Eup	10129	3704	4447	1	0
5	60	F01	3500_100Eup	10130	1103	12689	1	0
5	60	F01	3500_100Eup	10131	1050	4145	1	0
5	60	F01	3500_100Eup	10132	1091	6332	1	0
5	60	F01	3500_100Eup	10133	1153	6336	1	0
5	60	F01	3500_100Eup	10134	3864	4211	1	0
5	60	F01	3500_100Eup	10135	3855	3474	1	0
5	60	F01	3500_100Eup	10136	2424	6573	1	0
5	60	F01	3500_100Eup	10137	3287	3533	1	0
5	60	F01	3500_100Eup	10138	3584	7009	1	0
5	60	F01	3500_100Eup	10139	3839	3895	1	0
5	60	F01	3500_100Eup	10140	4597	9269	1	0
5	60	F01	3500_100Eup	10141	2435	7102	1	0
5	60	F01	3500_100Eup	10142	2019	6209	1	0
5	60	F01	3500_100Eup	10143	1032	6452	1	0
5	60	F01	3500_100Eup	10144	1145	6551	1	0
5	60	F01	3500_100Eup	10145	3377	9362	1	0
5	60	F01	3500_100Eup	10146	4910	3395	1	0
5	60	F01	3500_100Eup	10147	2489	4028	1	0
5	60	F01	3500_100Eup	10148	3751	6776	1	0
5	60	F01	3500_100Eup	10149	3439	6901	1	0
5	60	F01	3500_100Eup	10150	2449	3895	1	0
5	60	F01	3500_100Eup	10151	3806	6769	1	0
5	60	F01	3500_100Eup	10152	3672	7102	1	0
5	60	F01	3500_100Eup	10153	2381	6815	1	0
5	60	F01	3500_100Eup	10154	981	14781	1	0
5	60	F01	3500_100Eup	10155	1139	3964	1	0
5	60	F01	3500_100Eup	10156	2478	6533	1	0
5	60	F01	3500_100Eup	10157	5028	7031	1	0
5	60	F01	3500_100Eup	10158	2451	6987	1	0
5	60	F01	3500_100Eup	10159	3402	4165	1	0
5	60	F01	3500_100Eup	10160	3395	9132	1	0
5	60	F01	3500_100Eup	10161	3100	6830	1	0
5	60	F01	3500_100Eup	10162	4939	11859	1	0
5	60	F01	3500_100Eup	10163	3918	6918	1	0
5	60	F01	3500_100Eup	10164	1137	9456	1	0
5	60	F01	3500_100Eup	10165	2068	9215	1	0
5	60	F01	3500_100Eup	10166	1055	11675	1	0
5	60	F01	3500_100Eup	10167	1084	9700	1	0
5	60	F01	3500_100Eup	10168	2323	12003	1	0
5	60	F01	3500_100Eup	10169	899	14397	1	0
5	60	F01	3500_100Eup	10170	1140	4039	1	0
5	60	F01	3500_100Eup	10171	2429	4211	1	0
5	60	F01	3500_100Eup	10172	3522	7049	1	0
5	60	F01	3500_100Eup	10173	1101	6696	1	0
5	60	F01	3500_100Eup	10174	2402	6949	1	0
5	60	F01	3500_100Eup	10175	2321	6727	1	0
5	60	F01	3500_100Eup	10176	1137	9269	1	0
5	60	F01	3500_100Eup	10177	2227	12592	1	0
5	60	F01	3500_100Eup	10178	2046	3508	1	0
5	60	F01	3500_100Eup	10179	2226	4425	1	0
5	60	F01	3500_100Eup	10180	987	13845	1	0
5	60	F01	3500_100Eup	10181	1089	9526	1	0
5	60	F01	3500_100Eup	10182	2386	9551	1	0
5	60	F01	3500_100Eup	10183	3682	3734	1	0
5	60	F01	3500_100Eup	10184	1024	12203	1	0
5	60	F01	3500_100Eup	10185	1083	3970	1	0
5	60	F01	3500_100Eup	10186	4829	3933	1	0
5	60	F01	3500_100Eup	10187	3854	9090	1	0
5	60	F01	3500_100Eup	10188	1077	6930	1	0
5	60	F01	3500_100Eup	10189	6297	9536	1	0
5	60	F01	3500_100Eup	10190	1132	4296	1	0
5	60	F01	3500_100Eup	10191	2463	9514	1	0
5	60	F01	3500_100Eup	10192	3765	4501	1	0
5	60	F01	3500_100Eup	10193	3377	9270	1	0
5	60	F01	3500_100Eup	10194	4915	9372	1	0
5	60	F01	3500_100Eup	10195	990	12036	1	0
5	60	F01	3500_100Eup	10196	2343	7020	1	0
5	60	F01	3500_100Eup	10197	2113	4277	1	0
5	60	F01	3500_100Eup	10198	4722	9116	1	0
5	60	F01	3500_100Eup	10199	3655	8879	1	0
5	60	F01	3500_100Eup	10200	2302	9563	1	0
5	60	F01	3500_100Eup	10201	2310	7055	1	0
5	60	F01	3500_100Eup	10202	2398	12017	1	0
5	60	F01	3500_100Eup	10203	1106	6855	1	0
5	60	F01	3500_100Eup	10204	2299	9982	1	0
5	60	F01	3500_100Eup	10205	2046	5958	1	0
5	60	F01	3500_100Eup	10206	2218	12164	1	0
5	60	F01	3500_100Eup	10207	3538	7461	1	0
5	60	F01	3500_100Eup	10208	1048	6571	1	0
5	60	F01	3500_100Eup	10209	3759	15359	1	0
5	60	F01	3500_100Eup	10210	3833	7089	1	0
5	60	F01	3500_100Eup	10211	4877	4531	1	0
5	60	F01	3500_100Eup	10212	937	11393	1	0
5	60	F01	3500_100Eup	10213	1155	6815	1	0
5	60	F01	3500_100Eup	10214	2385	7003	1	0
5	60	F01	3500_100Eup	10215	1057	6947	1	0
5	60	F01	3500_100Eup	10216	2494	9550	1	0
5	60	F01	3500_100Eup	10217	3464	11753	1	0
5	60	F01	3500_100Eup	10218	5371	12269	1	0
5	60	F01	3500_100Eup	10219	3737	3856	1	0
5	60	F01	3500_100Eup	10220	2499	6907	1	0
5	60	F01	3500_100Eup	10221	4845	3921	1	0
5	60	F01	3500_100Eup	10222	2496	3883	1	0
5	60	F01	3500_100Eup	10223	6200	7121	1	0
5	60	F01	3500_100Eup	10224	2516	10057	1	0
5	60	F01	3500_100Eup	10225	2433	11060	1	0
5	60	F01	3500_100Eup	10226	3595	4296	1	0
5	60	F01	3500_100Eup	10227	2480	4063	1	0
5	60	F01	3500_100Eup	10228	4763	4367	1	0
5	60	F01	3500_100Eup	10229	2391	9300	1	0
5	60	F01	3500_100Eup	10230	1079	6777	1	0
5	60	F01	3500_100Eup	10231	2442	6448	1	0
5	60	F01	3500_100Eup	10232	1193	3713	1	0
5	60	F01	3500_100Eup	10233	3842	4055	1	0
5	60	F01	3500_100Eup	10234	2038	9477	1	0
5	60	F01	3500_100Eup	10235	1056	6531	1	0
5	60	F01	3500_100Eup	10236	1159	4342	1	0
5	60	F01	3500_100Eup	10237	2506	9436	1	0
5	60	F01	3500_100Eup	10238	6139	6496	1	0
5	60	F01	3500_100Eup	10239	1123	11115	1	0
5	60	F01	3500_100Eup	10240	4688	3626	1	0
5	60	F01	3500_100Eup	10241	1061	8538	1	0
5	60	F01	3500_100Eup	10242	2529	6467	1	0
5	60	F01	3500_100Eup	10243	2200	11819	1	0
5	60	F01	3500_100Eup	10244	933	9393	1	0
5	60	F01	3500_100Eup	10245	2248	6836	1	0
5	60	F01	3500_100Eup	10246	2112	3904	1	0
5	60	F01	3500_100Eup	10247	1112	6702	1	0
5	60	F01	3500_100Eup	10248	1074	8980	1	0
5	60	F01	3500_100Eup	10249	6008	8955	1	0
5	60	F01	3500_100Eup	10250	1149	3889	1	0
5	60	F01	3500_100Eup	10251	1192	4047	1	0
5	60	F01	3500_100Eup	10252	2336	6965	1	0
5	60	F01	3500_100Eup	10253	1181	6148	1	0
5	60	F01	3500_100Eup	10254	2256	6783	1	0
5	60	F01	3500_100Eup	10255	4958	9058	1	0
5	60	F01	3500_100Eup	10256	3895	7085	1	0
5	60	F01	3500_100Eup	10257	3291	4020	1	0
5	60	F01	3500_100Eup	10258	3315	3896	1	0
5	60	F01	3500_100Eup	10259	2478	9029	1	0
5	60	F01	3500_100Eup	10260	1102	7235	1	0
5	60	F01	3500_100Eup	10261	2343	3979	1	0
5	60	F01	3500_100Eup	10262	2525	4441	1	0
5	60	F01	3500_100Eup	10263	2471	9812	1	0
5	60	F01	3500_100Eup	10264	2453	9363	1	0
5	60	F01	3500_100Eup	10265	5155	9313	1	0
5	60	F01	3500_100Eup	10266	1156	7161	1	0
5	60	F01	3500_100Eup	10267	3441	4289	1	0
5	60	F01	3500_100Eup	10268	1084	8959	1	0
5	60	F01	3500_100Eup	10269	1099	3953	1	0
5	60	F01	3500_100Eup	10270	2410	4016	1	0
5	60	F01	3500_100Eup	10271	980	6385	1	0
5	60	F01	3500_100Eup	10272	3397	12506	1	0
5	60	F01	3500_100Eup	10273	3583	8702	1	0
5	60	F01	3500_100Eup	10274	5109	4315	1	0
5	60	F01	3500_100Eup	10275	1037	6412	1	0
5	60	F01	3500_100Eup	10276	3815	10195	1	0
5	60	F01	3500_100Eup	10277	3556	9424	1	0
5	60	F01	3500_100Eup	10278	3520	5764	1	0
5	60	F01	3500_100Eup	10279	1035	6515	1	0
5	60	F01	3500_100Eup	10280	2275	12311	1	0
5	60	F01	3500_100Eup	10281	2450	4057	1	0
5	60	F01	3500_100Eup	10282	1040	9732	1	0
5	60	F01	3500_100Eup	10283	3191	6156	1	0
5	60	F01	3500_100Eup	10284	1088	6960	1	0
5	60	F01	3500_100Eup	10285	2391	4067	1	0
5	60	F01	3500_100Eup	10286	1108	4062	1	0
5	60	F01	3500_100Eup	10287	2466	6749	1	0
5	60	F01	3500_100Eup	10288	1177	6978	1	0
5	60	F01	3500_100Eup	10289	4808	9327	1	0
5	60	F01	3500_100Eup	10290	3466	11469	1	0
5	60	F01	3500_100Eup	10291	2198	9283	1	0
5	60	F01	3500_100Eup	10292	2321	15041	1	0
5	60	F01	3500_100Eup	10293	2428	7092	1	0
5	60	F01	3500_100Eup	10294	3554	11757	1	0
5	60	F01	3500_100Eup	10295	1066	3822	1	0
5	60	F01	3500_100Eup	10296	4736	3992	1	0
5	60	F01	3500_100Eup	10297	998	8079	1	0
5	60	F01	3500_100Eup	10298	2265	6592	1	0
5	60	F01	3500_100Eup	10299	2131	6498	1	0
5	60	F01	3500_100Eup	10300	5106	12021	1	0
5	60	F01	3500_100Eup	10301	2596	9664	1	0
5	60	F01	3500_100Eup	10302	3378	9601	1	0
5	60	F01	3500_100Eup	10303	2351	9431	1	0
5	60	F01	3500_100Eup	10304	2641	6851	1	0
5	60	F01	3500_100Eup	10305	2481	9199	1	0
5	60	F01	3500_100Eup	10306	2333	6960	1	0
5	60	F01	3500_100Eup	10307	2277	9740	1	0
5	60	F01	3500_100Eup	10308	1023	6368	1	0
5	60	F01	3500_100Eup	10309	974	9544	1	0
5	60	F01	3500_100Eup	10310	2410	9163	1	0
5	60	F01	3500_100Eup	10311	2430	12493	1	0
5	60	F01	3500_100Eup	10312	1095	6566	1	0
5	60	F01	3500_100Eup	10313	3516	9632	1	0
5	60	F01	3500_100Eup	10314	1067	9387	1	0
5	60	F01	3500_100Eup	10315	2476	6548	1	0
5	60	F01	3500_100Eup	10316	3551	6350	1	0
5	60	F01	3500_100Eup	10317	2172	4252	1	0
5	60	F01	3500_100Eup	10318	3588	9311	0	0
5	60	F01	3500_100Eup	10319	2207	11748	1	0
5	60	F01	3500_100Eup	10320	3587	7003	1	0
5	60	F01	3500_100Eup	10321	3651	6644	1	0
5	60	F01	3500_100Eup	10322	4878	9702	1	0
5	60	F01	3500_100Eup	10323	2355	6667	1	0
5	60	F01	3500_100Eup	10324	2303	6209	1	0
5	60	F01	3500_100Eup	10325	1228	6706	1	0
5	60	F01	3500_100Eup	10326	3737	6520	1	0
5	60	F01	3500_100Eup	10327	5256	4516	1	0
5	60	F01	3500_100Eup	10328	2028	8410	1	0
5	60	F01	3500_100Eup	10329	2335	6223	1	0
5	60	F01	3500_100Eup	10330	4759	6476	1	0
5	60	F01	3500_100Eup	10331	6349	11350	1	0
5	60	F01	3500_100Eup	10332	2392	6746	1	0
5	60	F01	3500_100Eup	10333	3521	4001	1	0
5	60	F01	3500_100Eup	10334	1065	6747	1	0
5	60	F01	3500_100Eup	10335	2413	6865	1	0
5	60	F01	3500_100Eup	10336	2040	4064	1	0
5	60	F01	3500_100Eup	10337	3459	9354	1	0
5	60	F01	3500_100Eup	10338	2411	6706	1	0
5	60	F01	3500_100Eup	10339	5142	4173	1	0
5	60	F01	3500_100Eup	10340	1065	9915	1	0
5	60	F01	3500_100Eup	10341	1189	11447	1	0
5	60	F01	3500_100Eup	10342	2523	13889	1	0
5	60	F01	3500_100Eup	10343	3392	9663	1	0
5	60	F01	3500_100Eup	10344	3837	9673	1	0
5	60	F01	3500_100Eup	10345	2379	3963	1	0
5	60	F01	3500_100Eup	10346	4618	9975	1	0
5	60	F01	3500_100Eup	10347	2551	9621	1	0
5	60	F01	3500_100Eup	10348	3292	9242	1	0
5	60	F01	3500_100Eup	10349	2168	6143	1	0
5	60	F01	3500_100Eup	10350	1119	6195	1	0
5	60	F01	3500_100Eup	10351	1052	8740	1	0
5	60	F01	3500_100Eup	10352	2552	6877	1	0
5	60	F01	3500_100Eup	10353	3582	9620	1	0
5	60	F01	3500_100Eup	10354	2490	6805	1	0
5	60	F01	3500_100Eup	10355	3559	7097	1	0
5	60	F01	3500_100Eup	10356	2421	4432	1	0
5	60	F01	3500_100Eup	10357	1106	4061	1	0
5	60	F01	3500_100Eup	10358	2427	6969	1	0
5	60	F01	3500_100Eup	10359	1124	8886	1	0
5	60	F01	3500_100Eup	10360	3653	6986	1	0
5	60	F01	3500_100Eup	10361	3677	7021	1	0
5	60	F01	3500_100Eup	10362	4920	3408	1	0
5	60	F01	3500_100Eup	10363	2379	4299	1	0
5	60	F01	3500_100Eup	10364	2515	6932	1	0
5	60	F01	3500_100Eup	10365	2623	6563	1	0
5	60	F01	3500_100Eup	10366	3387	6110	1	0
5	60	F01	3500_100Eup	10367	2597	9146	1	0
5	60	F01	3500_100Eup	10368	1190	3969	1	0
5	60	F01	3500_100Eup	10369	1113	6505	1	0
5	60	F01	3500_100Eup	10370	2576	6182	1	0
5	60	F01	3500_100Eup	10371	2455	6942	1	0
5	60	F01	3500_100Eup	10372	1137	9670	1	0
5	60	F01	3500_100Eup	10373	3749	6599	1	0
5	60	F01	3500_100Eup	10374	1194	3833	1	0
5	60	F01	3500_100Eup	10375	2342	6590	1	0
5	60	F01	3500_100Eup	10376	3659	9031	1	0
5	60	F01	3500_100Eup	10377	2393	6973	1	0
5	60	F01	3500_100Eup	10378	3805	8931	1	0
5	60	F01	3500_100Eup	10379	1070	11446	1	0
5	60	F01	3500_100Eup	10380	3958	3856	1	0
5	60	F01	3500_100Eup	10381	1072	6411	1	0
5	60	F01	3500_100Eup	10382	1017	6740	1	0
5	60	F01	3500_100Eup	10383	1142	3713	1	0
5	60	F01	3500_100Eup	10384	1218	3742	1	0
5	60	F01	3500_100Eup	10385	2422	9066	1	0
5	60	F01	3500_100Eup	10386	1057	6582	1	0
5	60	F01	3500_100Eup	10387	1136	9510	1	0
5	60	F01	3500_100Eup	10388	3689	4293	1	0
5	60	F01	3500_100Eup	10389	2500	6389	1	0
5	60	F01	3500_100Eup	10390	2645	6582	1	0
5	60	F01	3500_100Eup	10391	3745	6543	1	0
5	60	F01	3500_100Eup	10392	3555	7145	1	0
5	60	F01	3500_100Eup	10393	6483	9313	1	0
5	60	F01	3500_100Eup	10394	2382	3772	1	0
5	60	F01	3500_100Eup	10395	3838	4372	1	0
5	60	F01	3500_100Eup	10396	2001	3558	1	0
5	60	F01	3500_100Eup	10397	1082	6866	1	0
5	60	F01	3500_100Eup	10398	3173	3935	1	0
5	60	F01	3500_100Eup	10399	2420	4479	1	0
5	60	F01	3500_100Eup	10400	2447	6664	1	0
5	60	F01	3500_100Eup	10401	5158	6932	1	0
5	60	F01	3500_100Eup	10402	3592	9655	1	0
5	60	F01	3500_100Eup	10403	3524	14870	1	0
5	60	F01	3500_100Eup	10404	4909	11966	1	0
5	60	F01	3500_100Eup	10405	996	12099	1	0
5	60	F01	3500_100Eup	10406	2252	14865	1	0
5	60	F01	3500_100Eup	10407	1113	6704	1	0
5	60	F01	3500_100Eup	10408	5098	4182	1	0
5	60	F01	3500_100Eup	10409	5012	10142	1	0
5	60	F01	3500_100Eup	10410	2503	6948	1	0
5	60	F01	3500_100Eup	10411	3324	4012	1	0
5	60	F01	3500_100Eup	10412	2438	9770	1	0
5	60	F01	3500_100Eup	10413	3604	4809	1	0
5	60	F01	3500_100Eup	10414	4727	3502	1	0
5	60	F01	3500_100Eup	10415	1164	6604	1	0
5	60	F01	3500_100Eup	10416	3695	9361	1	0
5	60	F01	3500_100Eup	10417	4689	4495	1	0
5	60	F01	3500_100Eup	10418	2613	4208	1	0
5	60	F01	3500_100Eup	10419	2372	6373	1	0
5	60	F01	3500_100Eup	10420	1131	8998	1	0
5	60	F01	3500_100Eup	10421	1113	4041	1	0
5	60	F01	3500_100Eup	10422	1132	6991	1	0
5	60	F01	3500_100Eup	10423	1132	3960	1	0
5	60	F01	3500_100Eup	10424	1146	6922	1	0
5	60	F01	3500_100Eup	10425	2356	14322	1	0
5	60	F01	3500_100Eup	10426	4756	6902	1	0
5	60	F01	3500_100Eup	10427	1052	9413	1	0
5	60	F01	3500_100Eup	10428	5043	6814	1	0
5	60	F01	3500_100Eup	10429	6581	4131	1	0
5	60	F01	3500_100Eup	10430	2496	11622	1	0
5	60	F01	3500_100Eup	10431	4997	6891	1	0
5	60	F01	3500_100Eup	10432	2421	6175	1	0
5	60	F01	3500_100Eup	10433	3780	9258	1	0
5	60	F01	3500_100Eup	10434	2403	7195	1	0
5	60	F01	3500_100Eup	10435	1997	12472	1	0
5	60	F01	3500_100Eup	10436	989	12357	1	0
5	60	F01	3500_100Eup	10437	2329	9278	1	0
5	60	F01	3500_100Eup	10438	2413	7481	1	0
5	60	F01	3500_100Eup	10439	2415	11224	1	0
5	60	F01	3500_100Eup	10440	3826	7218	1	0
5	60	F01	3500_100Eup	10441	2524	9466	1	0
5	60	F01	3500_100Eup	10442	2234	6469	1	0
5	60	F01	3500_100Eup	10443	2583	6741	1	0
5	60	F01	3500_100Eup	10444	3482	11599	1	0
5	60	F01	3500_100Eup	10445	1007	9160	1	0
5	60	F01	3500_100Eup	10446	2343	7022	1	0
5	60	F01	3500_100Eup	10447	2558	7016	1	0
5	60	F01	3500_100Eup	10448	2505	8930	1	0
5	60	F01	3500_100Eup	10449	2076	4090	1	0
5	60	F01	3500_100Eup	10450	4808	3728	1	0
5	60	F01	3500_100Eup	10451	2405	17677	1	0
5	60	F01	3500_100Eup	10452	2301	9021	1	0
5	60	F01	3500_100Eup	10453	2457	9628	1	0
5	60	F01	3500_100Eup	10454	5199	5072	0	0
5	60	F01	3500_100Eup	10455	3452	3516	1	0
5	60	F01	3500_100Eup	10456	2116	6257	1	0
5	60	F01	3500_100Eup	10457	2531	8882	1	0
5	60	F01	3500_100Eup	10458	4041	8953	1	0
5	60	F01	3500_100Eup	10459	2319	6867	1	0
5	60	F01	3500_100Eup	10460	5176	9116	1	0
5	60	F01	3500_100Eup	10461	3832	9193	1	0
5	60	F01	3500_100Eup	10462	2459	6890	1	0
5	60	F01	3500_100Eup	10463	1100	9112	1	0
5	60	F01	3500_100Eup	10464	2353	6408	1	0
5	60	F01	3500_100Eup	10465	2428	6244	1	0
5	60	F01	3500_100Eup	10466	2452	11561	1	0
5	60	F01	3500_100Eup	10467	1165	4330	1	0
5	60	F01	3500_100Eup	10468	1072	7002	1	0
5	60	F01	3500_100Eup	10469	1229	4056	1	0
5	60	F01	3500_100Eup	10470	6066	3902	1	0
5	60	F01	3500_100Eup	10471	3806	4410	1	0
5	60	F01	3500_100Eup	10472	2183	9536	1	0
5	60	F01	3500_100Eup	10473	3349	5865	1	0
5	60	F01	3500_100Eup	10474	3831	7057	1	0
5	60	F01	3500_100Eup	10475	987	6601	1	0
5	60	F01	3500_100Eup	10476	3284	4544	1	0
5	60	F01	3500_100Eup	10477	3790	7306	1	0
5	60	F01	3500_100Eup	10478	3719	4109	1	0
5	60	F01	3500_100Eup	10479	1107	7042	1	0
5	60	F01	3500_100Eup	10480	5277	8953	1	0
5	60	F01	3500_100Eup	10481	2428	14437	1	0
5	60	F01	3500_100Eup	10482	2284	6895	1	0
5	60	F01	3500_100Eup	10483	2407	9192	1	0
5	60	F01	3500_100Eup	10484	1206	4105	1	0
5	60	F01	3500_100Eup	10485	1173	4005	1	0
5	60	F01	3500_100Eup	10486	3532	9200	1	0
5	60	F01	3500_100Eup	10487	2354	9694	1	0
5	60	F01	3500_100Eup	10488	976	9176	1	0
5	60	F01	3500_100Eup	10489	1012	9364	1	0
5	60	F01	3500_100Eup	10490	3586	9242	1	0
5	60	F01	3500_100Eup	10491	2318	6891	1	0
5	60	F01	3500_100Eup	10492	2472	7093	1	0
5	60	F01	3500_100Eup	10493	1150	3971	1	0
5	60	F01	3500_100Eup	10494	2124	6799	1	0
5	60	F01	3500_100Eup	10495	6535	6800	1	0
5	60	F01	3500_100Eup	10496	6253	7137	1	0
5	60	F01	3500_100Eup	10497	3730	12775	1	0
5	60	F01	3500_100Eup	10498	2023	3603	1	0
5	60	F01	3500_100Eup	10499	2337	12170	1	0
5	60	F01	3500_100Eup	10500	1076	4123	1	0
5	60	F01	3500_100Eup	10501	2570	17726	1	0
5	60	F01	3500_100Eup	10502	2192	11968	1	0
5	60	F01	3500_100Eup	10503	985	9444	1	0
5	60	F01	3500_100Eup	10504	3655	8072	1	0
5	60	F01	3500_100Eup	10505	4124	9365	1	0
5	60	F01	3500_100Eup	10506	2310	6589	1	0
5	60	F01	3500_100Eup	10507	2421	6156	1	0
5	60	F01	3500_100Eup	10508	2315	9283	1	0
5	60	F01	3500_100Eup	10509	2574	6686	1	0
5	60	F01	3500_100Eup	10510	3315	6519	1	0
5	60	F01	3500_100Eup	10511	2385	8975	1	0
5	60	F01	3500_100Eup	10512	2325	6904	1	0
5	60	F01	3500_100Eup	10513	4809	8651	1	0
5	60	F01	3500_100Eup	10514	2309	9381	1	0
5	60	F01	3500_100Eup	10515	3602	4124	1	0
5	60	F01	3500_100Eup	10516	1110	4150	1	0
5	60	F01	3500_100Eup	10517	3523	6799	1	0
5	60	F01	3500_100Eup	10518	2015	9525	1	0
5	60	F01	3500_100Eup	10519	2281	9543	1	0
5	60	F01	3500_100Eup	10520	1128	8829	1	0
5	60	F01	3500_100Eup	10521	1156	6307	1	0
5	60	F01	3500_100Eup	10522	2408	9320	1	0
5	60	F01	3500_100Eup	10523	3754	12062	1	0
5	60	F01	3500_100Eup	10524	2464	9837	1	0
5	60	F01	3500_100Eup	10525	3485	8827	1	0
5	60	F01	3500_100Eup	10526	2352	4257	1	0
5	60	F01	3500_100Eup	10527	1081	4020	1	0
5	60	F01	3500_100Eup	10528	6043	9490	1	0
5	60	F01	3500_100Eup	10529	1025	6506	1	0
5	60	F01	3500_100Eup	10530	1115	6442	1	0
5	60	F01	3500_100Eup	10531	2411	11726	1	0
5	60	F01	3500_100Eup	10532	2338	3804	1	0
5	60	F01	3500_100Eup	10533	2558	6520	1	0
5	60	F01	3500_100Eup	10534	1192	4120	1	0
5	60	F01	3500_100Eup	10535	4580	9259	1	0
5	60	F01	3500_100Eup	10536	2485	4243	1	0
5	60	F01	3500_100Eup	10537	2202	6526	1	0
5	60	F01	3500_100Eup	10538	2415	9290	1	0
5	60	F01	3500_100Eup	10539	2325	7833	1	0
5	60	F01	3500_100Eup	10540	1153	6804	1	0
5	60	F01	3500_100Eup	10541	1956	8980	1	0
5	60	F01	3500_100Eup	10542	1145	6904	1	0
5	60	F01	3500_100Eup	10543	3528	7225	1	0
5	60	F01	3500_100Eup	10544	2000	4044	1	0
5	60	F01	3500_100Eup	10545	6458	3493	1	0
5	60	F01	3500_100Eup	10546	1092	6673	1	0
5	60	F01	3500_100Eup	10547	2355	6876	1	0
5	60	F01	3500_100Eup	10548	2380	11879	1	0
5	60	F01	3500_100Eup	10549	2087	6035	1	0
5	60	F01	3500_100Eup	10550	3787	11744	1	0
5	60	F01	3500_100Eup	10551	3688	12038	1	0
5	60	F01	3500_100Eup	10552	3800	6766	1	0
5	60	F01	3500_100Eup	10553	2356	9371	1	0
5	60	F01	3500_100Eup	10554	877	17470	1	0
5	60	F01	3500_100Eup	10555	2377	6731	1	0
5	60	F01	3500_100Eup	10556	3814	4633	1	0
5	60	F01	3500_100Eup	10557	2155	6671	1	0
5	60	F01	3500_100Eup	10558	2263	6288	1	0
5	60	F01	3500_100Eup	10559	2219	11613	1	0
5	60	F01	3500_100Eup	10560	2087	6201	1	0
5	60	F01	3500_100Eup	10561	3744	7128	1	0
5	60	F01	3500_100Eup	10562	3650	6895	1	0
5	60	F01	3500_100Eup	10563	3755	14783	1	0
5	60	F01	3500_100Eup	10564	2023	3957	1	0
5	60	F01	3500_100Eup	10565	4960	7126	1	0
5	60	F01	3500_100Eup	10566	4181	3772	1	0
5	60	F01	3500_100Eup	10567	1123	6324	1	0
5	60	F01	3500_100Eup	10568	2222	9590	1	0
5	60	F01	3500_100Eup	10569	2376	7021	1	0
5	60	F01	3500_100Eup	10570	2400	6761	1	0
5	60	F01	3500_100Eup	10571	1139	6895	1	0
5	60	F01	3500_100Eup	10572	4748	7150	1	0
5	60	F01	3500_100Eup	10573	3617	9457	1	0
5	60	F01	3500_100Eup	10574	2450	6475	1	0
5	60	F01	3500_100Eup	10575	1155	12209	1	0
5	60	F01	3500_100Eup	10576	3270	11335	1	0
5	60	F01	3500_100Eup	10577	1103	4552	1	0
5	60	F01	3500_100Eup	10578	2407	6651	1	0
5	60	F01	3500_100Eup	10579	1864	8399	1	0
5	60	F01	3500_100Eup	10580	3679	6241	1	0
5	60	F01	3500_100Eup	10581	5044	4520	1	0
5	60	F01	3500_100Eup	10582	2411	4263	1	0
5	60	F01	3500_100Eup	10583	984	9331	1	0
5	60	F01	3500_100Eup	10584	1038	6820	1	0
5	60	F01	3500_100Eup	10585	2365	6923	1	0
5	60	F01	3500_100Eup	10586	1175	3894	1	0
5	60	F01	3500_100Eup	10587	2320	4164	1	0
5	60	F01	3500_100Eup	10588	3748	4087	1	0
5	60	F01	3500_100Eup	10589	1120	4231	1	0
5	60	F01	3500_100Eup	10590	1061	9043	1	0
5	60	F01	3500_100Eup	10591	3939	4548	1	0
5	60	F01	3500_100Eup	10592	2355	9545	1	0
5	60	F01	3500_100Eup	10593	3535	13846	1	0
5	60	F01	3500_100Eup	10594	2455	4007	1	0
5	60	F01	3500_100Eup	10595	2387	6964	1	0
5	60	F01	3500_100Eup	10596	2510	9238	1	0
5	60	F01	3500_100Eup	10597	2483	6546	1	0
5	60	F01	3500_100Eup	10598	1083	6206	1	0
5	60	F01	3500_100Eup	10599	2204	15091	1	0
5	60	F01	3500_100Eup	10600	2024	8918	1	0
5	60	F01	3500_100Eup	10601	4916	11718	1	0
5	60	F01	3500_100Eup	10602	1134	6550	1	0
5	60	F01	3500_100Eup	10603	3741	9416	1	0
5	60	F01	3500_100Eup	10604	6222	14559	1	0
5	60	F01	3500_100Eup	10605	1177	9263	1	0
5	60	F01	3500_100Eup	10606	2424	6845	1	0
5	60	F01	3500_100Eup	10607	1102	6489	1	0
5	60	F01	3500_100Eup	10608	3364	3518	1	0
5	60	F01	3500_100Eup	10609	2363	6358	1	0
5	60	F01	3500_100Eup	10610	2309	11198	1	0
5	60	F01	3500_100Eup	10611	3219	6723	1	0
5	60	F01	3500_100Eup	10612	1134	9325	1	0
5	60	F01	3500_100Eup	10613	3945	6735	1	0
5	60	F01	3500_100Eup	10614	2077	11537	1	0
5	60	F01	3500_100Eup	10615	2548	10060	1	0
5	60	F01	3500_100Eup	10616	3785	12739	1	0
5	60	F01	3500_100Eup	10617	1181	12390	1	0
5	60	F01	3500_100Eup	10618	3598	6770	1	0
5	60	F01	3500_100Eup	10619	3433	6295	1	0
5	60	F01	3500_100Eup	10620	5220	4008	1	0
5	60	F01	3500_100Eup	10621	4634	3818	1	0
5	60	F01	3500_100Eup	10622	3491	9636	1	0
5	60	F01	3500_100Eup	10623	3438	8797	1	0
5	60	F01	3500_100Eup	10624	962	7177	1	0
5	60	F01	3500_100Eup	10625	2540	8778	1	0
5	60	F01	3500_100Eup	10626	3791	12142	1	0
5	60	F01	3500_100Eup	10627	2420	9927	1	0
5	60	F01	3500_100Eup	10628	3351	8171	1	0
5	60	F01	3500_100Eup	10629	2000	3371	1	0
5	60	F01	3500_100Eup	10630	1059	7002	1	0
5	60	F01	3500_100Eup	10631	3865	9473	1	0
5	60	F01	3500_100Eup	10632	3661	7170	1	0
5	60	F01	3500_100Eup	10633	2334	9258	1	0
5	60	F01	3500_100Eup	10634	1085	6773	1	0
5	60	F01	3500_100Eup	10635	2431	4706	1	0
5	60	F01	3500_100Eup	10636	2349	9271	1	0
5	60	F01	3500_100Eup	10637	1166	4288	1	0
5	60	F01	3500_100Eup	10638	3694	9098	1	0
5	60	F01	3500_100Eup	10639	2323	6796	1	0
5	60	F01	3500_100Eup	10640	4937	9423	1	0
5	60	F01	3500_100Eup	10641	2376	9398	1	0
5	60	F01	3500_100Eup	10642	3380	3820	1	0
5	60	F01	3500_100Eup	10643	5082	6942	1	0
5	60	F01	3500_100Eup	10644	2367	9292	1	0
5	60	F01	3500_100Eup	10645	2439	6366	1	0
5	60	F01	3500_100Eup	10646	3330	6549	1	0
5	60	F01	3500_100Eup	10647	956	9286	1	0
5	60	F01	3500_100Eup	10648	2071	11511	1	0
5	60	F01	3500_100Eup	10649	1168	8995	1	0
5	60	F01	3500_100Eup	10650	2414	6792	1	0
5	60	F01	3500_100Eup	10651	3615	12435	1	0
5	60	F01	3500_100Eup	10652	1104	7144	1	0
5	60	F01	3500_100Eup	10653	3814	9300	1	0
5	60	F01	3500_100Eup	10654	2368	9380	1	0
5	60	F01	3500_100Eup	10655	1159	6678	1	0
5	60	F01	3500_100Eup	10656	4959	9373	1	0
5	60	F01	3500_100Eup	10657	6328	6739	1	0
5	60	F01	3500_100Eup	10658	2472	4185	1	0
5	60	F01	3500_100Eup	10659	2412	6267	1	0
5	60	F01	3500_100Eup	10660	2240	12525	1	0
5	60	F01	3500_100Eup	10661	2070	11887	1	0
5	60	F01	3500_100Eup	10662	2337	6400	1	0
5	60	F01	3500_100Eup	10663	2326	6754	1	0
5	60	F01	3500_100Eup	10664	1012	9255	1	0
5	60	F01	3500_100Eup	10665	988	9117	1	0
5	60	F01	3500_100Eup	10666	2336	11377	1	0
5	60	F01	3500_100Eup	10667	1098	4075	1	0
5	60	F01	3500_100Eup	10668	2475	9094	1	0
5	60	F01	3500_100Eup	10669	2252	6294	1	0
5	60	F01	3500_100Eup	10670	2187	8612	1	0
5	60	F01	3500_100Eup	10671	2228	6553	1	0
5	60	F01	3500_100Eup	10672	3576	12970	1	0
5	60	F01	3500_100Eup	10673	2532	9174	1	0
5	60	F01	3500_100Eup	10674	2213	5981	1	0
5	60	F01	3500_100Eup	10675	2481	6616	1	0
5	60	F01	3500_100Eup	10676	4911	11831	1	0
5	60	F01	3500_100Eup	10677	2428	8992	1	0
5	60	F01	3500_100Eup	10678	3369	9517	1	0
5	60	F01	3500_100Eup	10679	3759	4474	1	0
5	60	F01	3500_100Eup	10680	1159	6717	1	0
5	60	F01	3500_100Eup	10681	3816	9903	1	0
5	60	F01	3500_100Eup	10682	1048	9538	1	0
5	60	F01	3500_100Eup	10683	3431	12354	1	0
5	60	F01	3500_100Eup	10684	1119	6132	1	0
5	60	F01	3500_100Eup	10685	2376	12650	1	0
5	60	F01	3500_100Eup	10686	3760	6749	1	0
5	60	F01	3500_100Eup	10687	2497	6953	1	0
5	60	F01	3500_100Eup	10688	3723	9617	1	0
5	60	F01	3500_100Eup	10689	3690	9527	1	0
5	60	F01	3500_100Eup	10690	2252	6619	1	0
5	60	F01	3500_100Eup	10691	2425	9366	1	0
5	60	F01	3500_100Eup	10692	2369	3962	1	0
5	60	F01	3500_100Eup	10693	3718	6891	1	0
5	60	F01	3500_100Eup	10694	3847	6311	1	0
5	60	F01	3500_100Eup	10695	1120	4184	1	0
5	60	F01	3500_100Eup	10696	6321	7027	1	0
5	60	F01	3500_100Eup	10697	3893	9106	1	0
5	60	F01	3500_100Eup	10698	2300	6746	1	0
5	60	F01	3500_100Eup	10699	1091	9641	1	0
5	60	F01	3500_100Eup	10700	1138	6723	1	0
5	60	F01	3500_100Eup	10701	2100	4335	1	0
5	60	F01	3500_100Eup	10702	3755	9458	1	0
5	60	F01	3500_100Eup	10703	2237	6793	1	0
5	60	F01	3500_100Eup	10704	1117	3998	1	0
5	60	F01	3500_100Eup	10705	1101	3888	1	0
5	60	F01	3500_100Eup	10706	2219	6751	1	0
5	60	F01	3500_100Eup	10707	2342	12228	1	0
5	60	F01	3500_100Eup	10708	3713	4434	1	0
5	60	F01	3500_100Eup	10709	3417	9047	1	0
5	60	F01	3500_100Eup	10710	3419	4013	1	0
5	60	F01	3500_100Eup	10711	5214	12274	1	0
5	60	F01	3500_100Eup	10712	2511	6944	1	0
5	60	F01	3500_100Eup	10713	1191	9313	1	0
5	60	F01	3500_100Eup	10714	3702	12129	1	0
5	60	F01	3500_100Eup	10715	1103	6159	1	0
5	60	F01	3500_100Eup	10716	3654	6772	1	0
5	60	F01	3500_100Eup	10717	4939	4104	1	0
5	60	F01	3500_100Eup	10718	3790	6946	1	0
5	60	F01	3500_100Eup	10719	3854	6745	1	0
5	60	F01	3500_100Eup	10720	2424	8807	1	0
5	60	F01	3500_100Eup	10721	1165	9099	1	0
5	60	F01	3500_100Eup	10722	3374	6886	1	0
5	60	F01	3500_100Eup	10723	3657	4115	1	0
5	60	F01	3500_100Eup	10724	3794	7316	1	0
5	60	F01	3500_100Eup	10725	3763	11964	1	0
5	60	F01	3500_100Eup	10726	3621	11713	1	0
5	60	F01	3500_100Eup	10727	2451	6870	1	0
5	60	F01	3500_100Eup	10728	2283	12725	1	0
5	60	F01	3500_100Eup	10729	3661	9464	1	0
5	60	F01	3500_100Eup	10730	3648	7052	1	0
5	60	F01	3500_100Eup	10731	2164	6536	1	0
5	60	F01	3500_100Eup	10732	4883	6772	1	0
5	60	F01	3500_100Eup	10733	3811	9216	1	0
5	60	F01	3500_100Eup	10734	2525	6099	1	0
5	60	F01	3500_100Eup	10735	2587	12415	1	0
5	60	F01	3500_100Eup	10736	1125	4387	1	0
5	60	F01	3500_100Eup	10737	2226	14307	1	0
5	60	F01	3500_100Eup	10738	1121	3986	1	0
5	60	F01	3500_100Eup	10739	1081	7000	1	0
5	60	F01	3500_100Eup	10740	3760	11777	1	0
5	60	F01	3500_100Eup	10741	3675	6675	1	0
5	60	F01	3500_100Eup	10742	2045	3700	1	0
5	60	F01	3500_100Eup	10743	1063	6721	1	0
5	60	F01	3500_100Eup	10744	991	6516	1	0
5	60	F01	3500_100Eup	10745	2429	4419	1	0
5	60	F01	3500_100Eup	10746	2357	4332	1	0
5	60	F01	3500_100Eup	10747	3590	6513	1	0
5	60	F01	3500_100Eup	10748	3604	6757	1	0
5	60	F01	3500_100Eup	10749	5094	4679	1	0
5	60	F01	3500_100Eup	10750	4861	3915	1	0
5	60	F01	3500_100Eup	10751	4858	9083	1	0
5	60	F01	3500_100Eup	10752	1084	6172	1	0
5	60	F01	3500_100Eup	10753	1166	7122	1	0
5	60	F01	3500_100Eup	10754	2085	11762	1	0
5	60	F01	3500_100Eup	10755	2433	4069	1	0
5	60	F01	3500_100Eup	10756	3939	8544	1	0
5	60	F01	3500_100Eup	10757	2413	4292	1	0
5	60	F01	3500_100Eup	10758	1011	9037	1	0
5	60	F01	3500_100Eup	10759	4870	14156	1	0
5	60	F01	3500_100Eup	10760	2515	8071	1	0
5	60	F01	3500_100Eup	10761	1023	14734	1	0
5	60	F01	3500_100Eup	10762	1030	9180	1	0
5	60	F01	3500_100Eup	10763	5079	9054	1	0
5	60	F01	3500_100Eup	10764	3756	4636	1	0
5	60	F01	3500_100Eup	10765	1104	6023	1	0
5	60	F01	3500_100Eup	10766	1142	7165	1	0
5	60	F01	3500_100Eup	10767	3528	4398	1	0
5	60	F01	3500_100Eup	10768	1029	9463	1	0
5	60	F01	3500_100Eup	10769	2429	9196	1	0
5	60	F01	3500_100Eup	10770	3757	6614	1	0
5	60	F01	3500_100Eup	10771	1040	9508	1	0
5	60	F01	3500_100Eup	10772	3388	6159	1	0
5	60	F01	3500_100Eup	10773	1151	3943	1	0
5	60	F01	3500_100Eup	10774	3848	6803	1	0
5	60	F01	3500_100Eup	10775	935	12075	1	0
5	60	F01	3500_100Eup	10776	2503	4199	1	0
5	60	F01	3500_100Eup	10777	2363	9208	1	0
5	60	F01	3500_100Eup	10778	5136	6832	1	0
5	60	F01	3500_100Eup	10779	3326	6320	1	0
5	60	F01	3500_100Eup	10780	3468	4432	1	0
5	60	F01	3500_100Eup	10781	1088	4049	1	0
5	60	F01	3500_100Eup	10782	3633	4145	1	0
5	60	F01	3500_100Eup	10783	3789	6857	1	0
5	60	F01	3500_100Eup	10784	1141	17016	1	0
5	60	F01	3500_100Eup	10785	2345	9683	1	0
5	60	F01	3500_100Eup	10786	3600	9372	1	0
5	60	F01	3500_100Eup	10787	1192	4015	1	0
5	60	F01	3500_100Eup	10788	5308	9935	1	0
5	60	F01	3500_100Eup	10789	1100	10067	1	0
5	60	F01	3500_100Eup	10790	2457	6523	1	0
5	60	F01	3500_100Eup	10791	3775	4440	1	0
5	60	F01	3500_100Eup	10792	2371	9546	1	0
5	60	F01	3500_100Eup	10793	2391	4620	1	0
5	60	F01	3500_100Eup	10794	1109	4342	1	0
5	60	F01	3500_100Eup	10795	3790	6310	1	0
5	60	F01	3500_100Eup	10796	3763	9298	1	0
5	60	F01	3500_100Eup	10797	2348	9238	1	0
5	60	F01	3500_100Eup	10798	3717	3900	1	0
5	60	F01	3500_100Eup	10799	2969	6841	1	0
5	60	F01	3500_100Eup	10800	2374	6554	1	0
5	60	F01	3500_100Eup	10801	1077	9617	1	0
5	60	F01	3500_100Eup	10802	2471	4376	1	0
5	60	F01	3500_100Eup	10803	2377	6053	1	0
5	60	F01	3500_100Eup	10804	2478	4449	1	0
5	60	F01	3500_100Eup	10805	1144	6909	1	0
5	60	F01	3500_100Eup	10806	3763	6899	1	0
5	60	F01	3500_100Eup	10807	980	6436	1	0
5	60	F01	3500_100Eup	10808	995	14910	1	0
5	60	F01	3500_100Eup	10809	1138	3824	1	0
5	60	F01	3500_100Eup	10810	1038	9156	1	0
5	60	F01	3500_100Eup	10811	2389	9226	1	0
5	60	F01	3500_100Eup	10812	2301	4131	1	0
5	60	F01	3500_100Eup	10813	2477	6728	1	0
5	60	F01	3500_100Eup	10814	1013	6841	1	0
5	60	F01	3500_100Eup	10815	1044	9778	1	0
5	60	F01	3500_100Eup	10816	3631	9272	1	0
5	60	F01	3500_100Eup	10817	2416	9379	1	0
5	60	F01	3500_100Eup	10818	3712	6872	1	0
5	60	F01	3500_100Eup	10819	3392	8943	1	0
5	60	F01	3500_100Eup	10820	1042	9353	1	0
5	60	F01	3500_100Eup	10821	5991	8780	1	0
5	60	F01	3500_100Eup	10822	3903	4569	1	0
5	60	F01	3500_100Eup	10823	1128	11930	1	0
5	60	F01	3500_100Eup	10824	1025	6338	1	0
5	60	F01	3500_100Eup	10825	1168	6630	1	0
5	60	F01	3500_100Eup	10826	2426	6481	1	0
5	60	F01	3500_100Eup	10827	1121	9063	1	0
5	60	F01	3500_100Eup	10828	3739	6593	1	0
5	60	F01	3500_100Eup	10829	1168	9138	1	0
5	60	F01	3500_100Eup	10830	3607	4712	1	0
5	60	F01	3500_100Eup	10831	2114	6921	1	0
5	60	F01	3500_100Eup	10832	1162	4599	1	0
5	60	F01	3500_100Eup	10833	1138	9195	1	0
5	60	F01	3500_100Eup	10834	3735	9767	1	0
5	60	F01	3500_100Eup	10835	4861	6338	1	0
5	60	F01	3500_100Eup	10836	2075	4055	1	0
5	60	F01	3500_100Eup	10837	4716	4164	1	0
5	60	F01	3500_100Eup	10838	3631	16734	1	0
5	60	F01	3500_100Eup	10839	2417	6776	1	0
5	60	F01	3500_100Eup	10840	3533	9515	1	0
5	60	F01	3500_100Eup	10841	2150	6504	1	0
5	60	F01	3500_100Eup	10842	1043	6705	1	0
5	60	F01	3500_100Eup	10843	999	5983	1	0
5	60	F01	3500_100Eup	10844	2397	6638	1	0
5	60	F01	3500_100Eup	10845	3372	4227	1	0
5	60	F01	3500_100Eup	10846	1054	7116	1	0
5	60	F01	3500_100Eup	10847	7035	10015	1	0
5	60	F01	3500_100Eup	10848	4396	9112	1	0
5	60	F01	3500_100Eup	10849	2449	9369	1	0
5	60	F01	3500_100Eup	10850	2503	11620	1	0
5	60	F01	3500_100Eup	10851	3852	9191	1	0
5	60	F01	3500_100Eup	10852	2523	6887	1	0
5	60	F01	3500_100Eup	10853	2414	6906	1	0
5	60	F01	3500_100Eup	10854	2038	5936	1	0
5	60	F01	3500_100Eup	10855	2427	9338	1	0
5	60	F01	3500_100Eup	10856	6224	4070	1	0
5	60	F01	3500_100Eup	10857	2410	4066	1	0
5	60	F01	3500_100Eup	10858	2552	7109	1	0
5	60	F01	3500_100Eup	10859	2209	9466	1	0
5	60	F01	3500_100Eup	10860	2276	4005	1	0
5	60	F01	3500_100Eup	10861	4718	4164	1	0
5	60	F01	3500_100Eup	10862	5078	4666	1	0
5	60	F01	3500_100Eup	10863	1149	6098	1	0
5	60	F01	3500_100Eup	10864	1155	5899	1	0
5	60	F01	3500_100Eup	10865	2093	4294	1	0
5	60	F01	3500_100Eup	10866	3165	6525	1	0
5	60	F01	3500_100Eup	10867	2382	11983	1	0
5	60	F01	3500_100Eup	10868	1122	6565	1	0
5	60	F01	3500_100Eup	10869	3645	9499	1	0
5	60	F01	3500_100Eup	10870	3904	4132	1	0
5	60	F01	3500_100Eup	10871	3865	9354	1	0
5	60	F01	3500_100Eup	10872	1178	6023	1	0
5	60	F01	3500_100Eup	10873	3675	12556	1	0
5	60	F01	3500_100Eup	10874	3301	3655	1	0
5	60	F01	3500_100Eup	10875	1049	6482	1	0
5	60	F01	3500_100Eup	10876	1119	6595	1	0
5	60	F01	3500_100Eup	10877	3687	4345	1	0
5	60	F01	3500_100Eup	10878	1135	4381	1	0
5	60	F01	3500_100Eup	10879	2352	6855	1	0
5	60	F01	3500_100Eup	10880	2064	9046	1	0
5	60	F01	3500_100Eup	10881	2205	6708	1	0
5	60	F01	3500_100Eup	10882	1107	6988	1	0
5	60	F01	3500_100Eup	10883	3288	8221	1	0
5	60	F01	3500_100Eup	10884	2263	9351	1	0
5	60	F01	3500_100Eup	10885	1049	7112	1	0
5	60	F01	3500_100Eup	10886	4707	3628	1	0
5	60	F01	3500_100Eup	10887	7913	7439	1	0
5	60	F01	3500_100Eup	10888	3794	9125	1	0
5	60	F01	3500_100Eup	10889	2481	12023	1	0
5	60	F01	3500_100Eup	10890	2528	4302	1	0
5	60	F01	3500_100Eup	10891	1032	6887	1	0
5	60	F01	3500_100Eup	10892	2426	4541	1	0
5	60	F01	3500_100Eup	10893	2185	6753	1	0
5	60	F01	3500_100Eup	10894	1009	6866	1	0
5	60	F01	3500_100Eup	10895	1191	4069	1	0
5	60	F01	3500_100Eup	10896	2486	6518	1	0
5	60	F01	3500_100Eup	10897	6648	6716	1	0
5	60	F01	3500_100Eup	10898	2324	9227	1	0
5	60	F01	3500_100Eup	10899	2512	4098	1	0
5	60	F01	3500_100Eup	10900	1003	11398	1	0
5	60	F01	3500_100Eup	10901	4027	6546	1	0
5	60	F01	3500_100Eup	10902	1006	14207	1	0
5	60	F01	3500_100Eup	10903	1176	6780	1	0
5	60	F01	3500_100Eup	10904	1170	5792	1	0
5	60	F01	3500_100Eup	10905	1963	6634	1	0
5	60	F01	3500_100Eup	10906	2081	4187	1	0
5	60	F01	3500_100Eup	10907	2423	7070	1	0
5	60	F01	3500_100Eup	10908	1143	4433	1	0
5	60	F01	3500_100Eup	10909	1129	3952	1	0
5	60	F01	3500_100Eup	10910	2444	6955	1	0
5	60	F01	3500_100Eup	10911	2074	9664	1	0
5	60	F01	3500_100Eup	10912	2255	11718	1	0
5	60	F01	3500_100Eup	10913	4877	4087	1	0
5	60	F01	3500_100Eup	10914	1053	6871	1	0
5	60	F01	3500_100Eup	10915	3787	4658	1	0
5	60	F01	3500_100Eup	10916	4894	8944	1	0
5	60	F01	3500_100Eup	10917	5016	7093	1	0
5	60	F01	3500_100Eup	10918	3676	3769	1	0
5	60	F01	3500_100Eup	10919	936	12295	1	0
5	60	F01	3500_100Eup	10920	4698	6459	1	0
5	60	F01	3500_100Eup	10921	1070	6803	1	0
5	60	F01	3500_100Eup	10922	3539	4508	1	0
5	60	F01	3500_100Eup	10923	3431	9450	1	0
5	60	F01	3500_100Eup	10924	1016	9577	1	0
5	60	F01	3500_100Eup	10925	1015	14389	1	0
5	60	F01	3500_100Eup	10926	1075	3903	1	0
5	60	F01	3500_100Eup	10927	5947	6862	1	0
5	60	F01	3500_100Eup	10928	2328	7770	1	0
5	60	F01	3500_100Eup	10929	4689	11943	1	0
5	60	F01	3500_100Eup	10930	2417	10098	1	0
5	60	F01	3500_100Eup	10931	3822	4362	1	0
5	60	F01	3500_100Eup	10932	3783	6502	1	0
5	60	F01	3500_100Eup	10933	2384	9458	1	0
5	60	F01	3500_100Eup	10934	1136	9556	1	0
5	60	F01	3500_100Eup	10935	2377	11771	1	0
5	60	F01	3500_100Eup	10936	2289	4040	1	0
5	60	F01	3500_100Eup	10937	1120	9336	1	0
5	60	F01	3500_100Eup	10938	1222	6833	1	0
5	60	F01	3500_100Eup	10939	3565	6622	1	0
5	60	F01	3500_100Eup	10940	6186	6377	1	0
5	60	F01	3500_100Eup	10941	2459	9371	1	0
5	60	F01	3500_100Eup	10942	2407	11652	1	0
5	60	F01	3500_100Eup	10943	7469	4406	1	0
5	60	F01	3500_100Eup	10944	2343	4038	1	0
5	60	F01	3500_100Eup	10945	3262	4084	1	0
5	60	F01	3500_100Eup	10946	2022	3936	1	0
5	60	F01	3500_100Eup	10947	2103	4407	1	0
5	60	F01	3500_100Eup	10948	3387	6755	1	0
5	60	F01	3500_100Eup	10949	3548	12657	1	0
5	60	F01	3500_100Eup	10950	1142	4136	1	0
5	60	F01	3500_100Eup	10951	2395	4266	1	0
5	60	F01	3500_100Eup	10952	2443	4026	1	0
5	60	F01	3500_100Eup	10953	2427	6940	1	0
5	60	F01	3500_100Eup	10954	2366	7120	1	0
5	60	F01	3500_100Eup	10955	3786	9800	1	0
5	60	F01	3500_100Eup	10956	1072	9466	1	0
5	60	F01	3500_100Eup	10957	1170	4321	1	0
5	60	F01	3500_100Eup	10958	3296	6563	1	0
5	60	F01	3500_100Eup	10959	3885	7900	1	0
5	60	F01	3500_100Eup	10960	1050	6545	1	0
5	60	F01	3500_100Eup	10961	5030	9438	1	0
5	60	F01	3500_100Eup	10962	1190	4567	1	0
5	60	F01	3500_100Eup	10963	2410	6401	1	0
5	60	F01	3500_100Eup	10964	3870	6906	1	0
5	60	F01	3500_100Eup	10965	2343	8635	1	0
5	60	F01	3500_100Eup	10966	3493	3363	1	0
5	60	F01	3500_100Eup	10967	1002	6599	1	0
5	60	F01	3500_100Eup	10968	2245	3679	1	0
5	60	F01	3500_100Eup	10969	2106	6820	1	0
5	60	F01	3500_100Eup	10970	3548	8821	1	0
5	60	F01	3500_100Eup	10971	1154	4489	1	0
5	60	F01	3500_100Eup	10972	3645	4183	1	0
5	60	F01	3500_100Eup	10973	1140	9204	1	0
5	60	F01	3500_100Eup	10974	7665	9458	1	0
5	60	F01	3500_100Eup	10975	2036	6726	1	0
5	60	F01	3500_100Eup	10976	1199	4125	1	0
5	60	F01	3500_100Eup	10977	2303	9173	1	0
5	60	F01	3500_100Eup	10978	2325	4044	1	0
5	60	F01	3500_100Eup	10979	1086	3878	1	0
5	60	F01	3500_100Eup	10980	1052	8973	1	0
5	60	F01	3500_100Eup	10981	3290	9740	1	0
5	60	F01	3500_100Eup	10982	2002	8459	1	0
5	60	F01	3500_100Eup	10983	1094	3927	1	0
5	60	F01	3500_100Eup	10984	3886	7056	1	0
5	60	F01	3500_100Eup	10985	3911	7241	1	0
5	60	F01	3500_100Eup	10986	2354	9618	1	0
5	60	F01	3500_100Eup	10987	3374	4216	1	0
5	60	F01	3500_100Eup	10988	1053	6770	1	0
5	60	F01	3500_100Eup	10989	2431	6774	1	0
5	60	F01	3500_100Eup	10990	1108	6773	1	0
5	60	F01	3500_100Eup	10991	3746	6979	1	0
5	60	F01	3500_100Eup	10992	2268	11409	1	0
5	60	F01	3500_100Eup	10993	1055	9777	1	0
5	60	F01	3500_100Eup	10994	996	6537	1	0
5	60	F01	3500_100Eup	10995	1000	8862	1	0
5	60	F01	3500_100Eup	10996	1112	6295	1	0
5	60	F01	3500_100Eup	10997	1190	3921	1	0
5	60	F01	3500_100Eup	10998	6177	6986	1	0
5	60	F01	3500_100Eup	10999	2342	9582	1	0
5	60	F01	3500_100Eup	11000	3326	9951	1	0
5	60	F01	3500_100Eup	11001	3947	6526	1	0
5	60	F01	3500_100Eup	11002	1143	6455	1	0
5	60	F01	3500_100Eup	11003	1169	4116	1	0
5	60	F01	3500_100Eup	11004	3363	8991	1	0
5	60	F01	3500_100Eup	11005	2211	9104	1	0
5	60	F01	3500_100Eup	11006	2368	6410	1	0
5	60	F01	3500_100Eup	11007	2207	14347	1	0
5	60	F01	3500_100Eup	11008	2354	9421	1	0
5	60	F01	3500_100Eup	11009	2011	6113	1	0
5	60	F01	3500_100Eup	11010	1080	4176	1	0
5	60	F01	3500_100Eup	11011	2467	11502	1	0
5	60	F01	3500_100Eup	11012	5223	11548	1	0
5	60	F01	3500_100Eup	11013	1035	6511	1	0
5	60	F01	3500_100Eup	11014	2139	9451	1	0
5	60	F01	3500_100Eup	11015	2268	6797	1	0
5	60	F01	3500_100Eup	11016	2396	9210	1	0
5	60	F01	3500_100Eup	11017	2273	4493	1	0
5	60	F01	3500_100Eup	11018	6110	9599	1	0
5	60	F01	3500_100Eup	11019	3697	6906	1	0
5	60	F01	3500_100Eup	11020	2197	9263	1	0
5	60	F01	3500_100Eup	11021	1138	6924	1	0
5	60	F01	3500_100Eup	11022	2291	4340	1	0
5	60	F01	3500_100Eup	11023	1011	9509	1	0
5	60	F01	3500_100Eup	11024	3672	9733	1	0
5	60	F01	3500_100Eup	11025	2286	4237	1	0
5	60	F01	3500_100Eup	11026	3596	4329	1	0
5	60	F01	3500_100Eup	11027	2198	8752	1	0
5	60	F01	3500_100Eup	11028	1086	4417	1	0
5	60	F01	3500_100Eup	11029	6258	11902	1	0
5	60	F01	3500_100Eup	11030	3650	5899	1	0
5	60	F01	3500_100Eup	11031	3674	9119	1	0
5	60	F01	3500_100Eup	11032	2436	11930	1	0
5	60	F01	3500_100Eup	11033	3657	12062	1	0
5	60	F01	3500_100Eup	11034	6403	4084	1	0
5	60	F01	3500_100Eup	11035	2394	14267	1	0
5	60	F01	3500_100Eup	11036	4938	6547	1	0
5	60	F01	3500_100Eup	11037	2365	4307	1	0
5	60	F01	3500_100Eup	11038	1193	4202	1	0
5	60	F01	3500_100Eup	11039	3943	6825	1	0
5	60	F01	3500_100Eup	11040	2381	7007	1	0
5	60	F01	3500_100Eup	11041	2377	14250	1	0
5	60	F01	3500_100Eup	11042	2225	4042	1	0
5	60	F01	3500_100Eup	11043	1164	6297	1	0
5	60	F01	3500_100Eup	11044	2383	6656	1	0
5	60	F01	3500_100Eup	11045	4808	8949	1	0
5	60	F01	3500_100Eup	11046	3861	9425	1	0
5	60	F01	3500_100Eup	11047	1070	3971	1	0
5	60	F01	3500_100Eup	11048	1132	3633	1	0
5	60	F01	3500_100Eup	11049	3834	6993	1	0
5	60	F01	3500_100Eup	11050	5062	4557	1	0
5	60	F01	3500_100Eup	11051	2356	4481	1	0
5	60	F01	3500_100Eup	11052	1094	3830	1	0
5	60	F01	3500_100Eup	11053	1032	11803	1	0
5	60	F01	3500_100Eup	11054	1126	9032	1	0
5	60	F01	3500_100Eup	11055	2168	8965	1	0
5	60	F01	3500_100Eup	11056	1205	6961	1	0
5	60	F01	3500_100Eup	11057	3552	8874	1	0
5	60	F01	3500_100Eup	11058	2324	9932	1	0
5	60	F01	3500_100Eup	11059	2359	4034	1	0
5	60	F01	3500_100Eup	11060	2287	6815	1	0
5	60	F01	3500_100Eup	11061	2368	5998	1	0
5	60	F01	3500_100Eup	11062	2448	5137	1	0
5	60	F01	3500_100Eup	11063	6003	9196	1	0
5	60	F01	3500_100Eup	11064	2127	6838	1	0
5	60	F01	3500_100Eup	11065	3703	12307	1	0
5	60	F01	3500_100Eup	11066	2397	9279	1	0
5	60	F01	3500_100Eup	11067	1060	6087	1	0
5	60	F01	3500_100Eup	11068	2478	4607	1	0
5	60	F01	3500_100Eup	11069	1091	6496	1	0
5	60	F01	3500_100Eup	11070	2266	3831	1	0
5	60	F01	3500_100Eup	11071	2255	6685	1	0
5	60	F01	3500_100Eup	11072	3618	6792	1	0
5	60	F01	3500_100Eup	11073	6017	9371	1	0
5	60	F01	3500_100Eup	11074	2367	11934	1	0
5	60	F01	3500_100Eup	11075	1091	6859	1	0
5	60	F01	3500_100Eup	11076	1142	4406	1	0
5	60	F01	3500_100Eup	11077	1092	4344	1	0
5	60	F01	3500_100Eup	11078	1026	6528	1	0
5	60	F01	3500_100Eup	11079	4862	3851	1	0
5	60	F01	3500_100Eup	11080	1139	12269	1	0
5	60	F01	3500_100Eup	11081	2148	6505	1	0
5	60	F01	3500_100Eup	11082	3323	6047	1	0
5	60	F01	3500_100Eup	11083	2367	6355	1	0
5	60	F01	3500_100Eup	11084	2354	6961	1	0
5	60	F01	3500_100Eup	11085	1057	6866	1	0
5	60	F01	3500_100Eup	11086	2349	9655	1	0
5	60	F01	3500_100Eup	11087	3302	6275	1	0
5	60	F01	3500_100Eup	11088	4957	6493	1	0
5	60	F01	3500_100Eup	11089	1150	6827	1	0
5	60	F01	3500_100Eup	11090	2610	9776	1	0
5	60	F01	3500_100Eup	11091	5946	6656	1	0
5	60	F01	3500_100Eup	11092	1124	11584	1	0
5	60	F01	3500_100Eup	11093	1216	4516	1	0
5	60	F01	3500_100Eup	11094	2323	9127	1	0
5	60	F01	3500_100Eup	11095	2399	16729	1	0
5	60	F01	3500_100Eup	11096	4990	4084	1	0
5	60	F01	3500_100Eup	11097	3485	12725	1	0
5	60	F01	3500_100Eup	11098	3574	4229	1	0
5	60	F01	3500_100Eup	11099	1263	5978	1	0
5	60	F01	3500_100Eup	11100	5323	9237	1	0
5	60	F01	3500_100Eup	11101	3441	12188	1	0
5	60	F01	3500_100Eup	11102	1071	6897	1	0
5	60	F01	3500_100Eup	11103	1997	6150	1	0
5	60	F01	3500_100Eup	11104	3915	11778	1	0
5	60	F01	3500_100Eup	11105	2510	6814	1	0
5	60	F01	3500_100Eup	11106	6568	6409	1	0
5	60	F01	3500_100Eup	11107	1136	6317	1	0
5	60	F01	3500_100Eup	11108	1098	6598	1	0
5	60	F01	3500_100Eup	11109	1240	8859	1	0
5	60	F01	3500_100Eup	11110	3768	7765	1	0
5	60	F01	3500_100Eup	11111	3776	6970	1	0
5	60	F01	3500_100Eup	11112	1132	9269	1	0
5	60	F01	3500_100Eup	11113	3644	3711	1	0
5	60	F01	3500_100Eup	11114	2373	4003	1	0
5	60	F01	3500_100Eup	11115	2297	9088	1	0
5	60	F01	3500_100Eup	11116	3497	6901	1	0
5	60	F01	3500_100Eup	11117	2262	9510	1	0
5	60	F01	3500_100Eup	11118	4967	3892	1	0
5	60	F01	3500_100Eup	11119	2495	6410	1	0
5	60	F01	3500_100Eup	11120	4963	9225	1	0
5	60	F01	3500_100Eup	11121	3257	4014	1	0
5	60	F01	3500_100Eup	11122	3416	4481	1	0
5	60	F01	3500_100Eup	11123	1167	4251	1	0
5	60	F01	3500_100Eup	11124	4723	3638	1	0
5	60	F01	3500_100Eup	11125	3555	4117	1	0
5	60	F01	3500_100Eup	11126	3857	4068	1	0
5	60	F01	3500_100Eup	11127	3855	11521	1	0
5	60	F01	3500_100Eup	11128	2194	12320	1	0
5	60	F01	3500_100Eup	11129	2496	3790	1	0
5	60	F01	3500_100Eup	11130	2546	9340	1	0
5	60	F01	3500_100Eup	11131	3486	6296	1	0
5	60	F01	3500_100Eup	11132	1108	6364	1	0
5	60	F01	3500_100Eup	11133	2488	8551	1	0
5	60	F01	3500_100Eup	11134	2305	6372	1	0
5	60	F01	3500_100Eup	11135	4937	9925	1	0
5	60	F01	3500_100Eup	11136	3703	7177	1	0
5	60	F01	3500_100Eup	11137	2524	4169	1	0
5	60	F01	3500_100Eup	11138	2346	4140	1	0
5	60	F01	3500_100Eup	11139	3631	7019	1	0
5	60	F01	3500_100Eup	11140	1124	6735	1	0
5	60	F01	3500_100Eup	11141	1166	3955	1	0
5	60	F01	3500_100Eup	11142	3587	9551	1	0
5	60	F01	3500_100Eup	11143	3723	3828	1	0
5	60	F01	3500_100Eup	11144	3491	6347	1	0
5	60	F01	3500_100Eup	11145	3587	6676	1	0
5	60	F01	3500_100Eup	11146	5120	3926	1	0
5	60	F01	3500_100Eup	11147	2465	6417	1	0
5	60	F01	3500_100Eup	11148	1142	6639	1	0
5	60	F01	3500_100Eup	11149	3610	4131	1	0
5	60	F01	3500_100Eup	11150	3539	14216	1	0
5	60	F01	3500_100Eup	11151	2215	4323	1	0
5	60	F01	3500_100Eup	11152	1043	9272	1	0
5	60	F01	3500_100Eup	11153	2509	7062	1	0
5	60	F01	3500_100Eup	11154	2295	6813	1	0
5	60	F01	3500_100Eup	11155	2075	7128	1	0
5	60	F01	3500_100Eup	11156	2522	6575	1	0
5	60	F01	3500_100Eup	11157	2478	3969	1	0
5	60	F01	3500_100Eup	11158	3851	3874	1	0
5	60	F01	3500_100Eup	11159	3528	4524	1	0
5	60	F01	3500_100Eup	11160	1061	9267	1	0
5	60	F01	3500_100Eup	11161	2384	7101	1	0
5	60	F01	3500_100Eup	11162	2485	6840	1	0
5	60	F01	3500_100Eup	11163	5036	12489	1	0
5	60	F01	3500_100Eup	11164	4717	14465	1	0
5	60	F01	3500_100Eup	11165	2116	7038	1	0
5	60	F01	3500_100Eup	11166	2392	3732	1	0
5	60	F01	3500_100Eup	11167	2356	3672	1	0
5	60	F01	3500_100Eup	11168	3827	4445	1	0
5	60	F01	3500_100Eup	11169	1096	6823	1	0
5	60	F01	3500_100Eup	11170	2720	9032	1	0
5	60	F01	3500_100Eup	11171	2226	6646	1	0
5	60	F01	3500_100Eup	11172	2418	9157	1	0
5	60	F01	3500_100Eup	11173	2319	4256	1	0
5	60	F01	3500_100Eup	11174	1053	6387	1	0
5	60	F01	3500_100Eup	11175	1002	14596	1	0
5	60	F01	3500_100Eup	11176	4915	6378	1	0
5	60	F01	3500_100Eup	11177	2304	6417	1	0
5	60	F01	3500_100Eup	11178	5058	10101	1	0
5	60	F01	3500_100Eup	11179	3705	4321	1	0
5	60	F01	3500_100Eup	11180	1141	3909	1	0
5	60	F01	3500_100Eup	11181	2367	6820	1	0
5	60	F01	3500_100Eup	11182	2460	4341	1	0
5	60	F01	3500_100Eup	11183	3761	7093	1	0
5	60	F01	3500_100Eup	11184	1068	6659	1	0
5	60	F01	3500_100Eup	11185	3930	6587	1	0
5	60	F01	3500_100Eup	11186	2468	4295	1	0
5	60	F01	3500_100Eup	11187	2487	8256	1	0
5	60	F01	3500_100Eup	11188	1158	6810	1	0
5	60	F01	3500_100Eup	11189	1076	11476	1	0
5	60	F01	3500_100Eup	11190	1055	9208	1	0
5	60	F01	3500_100Eup	11191	2419	6642	1	0
5	60	F01	3500_100Eup	11192	3489	9870	1	0
5	60	F01	3500_100Eup	11193	4661	9510	1	0
5	60	F01	3500_100Eup	11194	2049	3973	1	0
5	60	F01	3500_100Eup	11195	2384	3732	1	0
5	60	F01	3500_100Eup	11196	1051	9155	1	0
5	60	F01	3500_100Eup	11197	3573	6669	1	0
5	60	F01	3500_100Eup	11198	3597	10059	1	0
5	60	F01	3500_100Eup	11199	1009	12042	1	0
5	60	F01	3500_100Eup	11200	3449	6359	1	0
5	60	F01	3500_100Eup	11201	2348	4316	1	0
5	60	F01	3500_100Eup	11202	2546	9211	1	0
5	60	F01	3500_100Eup	11203	2458	9570	1	0
5	60	F01	3500_100Eup	11204	3686	4131	1	0
5	60	F01	3500_100Eup	11205	1009	6324	1	0
5	60	F01	3500_100Eup	11206	1144	3786	1	0
5	60	F01	3500_100Eup	11207	3419	6065	1	0
5	60	F01	3500_100Eup	11208	2006	4241	1	0
5	60	F01	3500_100Eup	11209	5080	9407	1	0
5	60	F01	3500_100Eup	11210	4813	4120	1	0
5	60	F01	3500_100Eup	11211	3281	3968	1	0
5	60	F01	3500_100Eup	11212	2358	6462	1	0
5	60	F01	3500_100Eup	11213	3626	6695	1	0
5	60	F01	3500_100Eup	11214	3747	9924	1	0
5	60	F01	3500_100Eup	11215	915	12597	1	0
5	60	F01	3500_100Eup	11216	2120	9633	1	0
5	60	F01	3500_100Eup	11217	2347	12161	1	0
5	60	F01	3500_100Eup	11218	2482	6710	1	0
5	60	F01	3500_100Eup	11219	1081	6538	1	0
5	60	F01	3500_100Eup	11220	1173	4094	1	0
5	60	F01	3500_100Eup	11221	3726	14551	1	0
5	60	F01	3500_100Eup	11222	4940	6402	1	0
5	60	F01	3500_100Eup	11223	1121	4432	1	0
5	60	F01	3500_100Eup	11224	1210	4007	1	0
5	60	F01	3500_100Eup	11225	960	9240	1	0
5	60	F01	3500_100Eup	11226	3145	11407	1	0
5	60	F01	3500_100Eup	11227	1017	11494	1	0
5	60	F01	3500_100Eup	11228	2463	6497	1	0
5	60	F01	3500_100Eup	11229	2432	6468	1	0
5	60	F01	3500_100Eup	11230	3457	6839	1	0
5	60	F01	3500_100Eup	11231	2372	4377	1	0
5	60	F01	3500_100Eup	11232	3500	7029	1	0
5	60	F01	3500_100Eup	11233	4705	6508	1	0
5	60	F01	3500_100Eup	11234	2292	4243	1	0
5	60	F01	3500_100Eup	11235	2342	10040	1	0
5	60	F01	3500_100Eup	11236	2192	11303	1	0
5	60	F01	3500_100Eup	11237	1139	9775	1	0
5	60	F01	3500_100Eup	11238	3754	12017	1	0
5	60	F01	3500_100Eup	11239	3751	4028	1	0
5	60	F01	3500_100Eup	11240	5291	9160	1	0
5	60	F01	3500_100Eup	11241	1012	6728	1	0
5	60	F01	3500_100Eup	11242	3480	11575	1	0
5	60	F01	3500_100Eup	11243	2128	6597	1	0
5	60	F01	3500_100Eup	11244	1195	6510	1	0
5	60	F01	3500_100Eup	11245	2395	9010	1	0
5	60	F01	3500_100Eup	11246	3439	6524	1	0
5	60	F01	3500_100Eup	11247	2480	6785	1	0
5	60	F01	3500_100Eup	11248	2447	11561	1	0
5	60	F01	3500_100Eup	11249	2313	4057	1	0
5	60	F01	3500_100Eup	11250	6076	6446	1	0
5	60	F01	3500_100Eup	11251	2383	3824	1	0
5	60	F01	3500_100Eup	11252	3850	9467	1	0
5	60	F01	3500_100Eup	11253	4764	14909	1	0
5	60	F01	3500_100Eup	11254	2506	9587	1	0
5	60	F01	3500_100Eup	11255	3420	11967	1	0
5	60	F01	3500_100Eup	11256	3828	4661	1	0
5	60	F01	3500_100Eup	11257	3717	9671	1	0
5	60	F01	3500_100Eup	11258	1084	6615	1	0
5	60	F01	3500_100Eup	11259	1336	6550	1	0
5	60	F01	3500_100Eup	11260	1026	6570	1	0
5	60	F01	3500_100Eup	11261	2433	6711	1	0
5	60	F01	3500_100Eup	11262	5147	4085	1	0
5	60	F01	3500_100Eup	11263	3684	4181	1	0
5	60	F01	3500_100Eup	11264	1131	6859	1	0
5	60	F01	3500_100Eup	11265	2429	7180	1	0
5	60	F01	3500_100Eup	11266	1055	9269	1	0
5	60	F01	3500_100Eup	11267	2380	3937	1	0
5	60	F01	3500_100Eup	11268	3440	7037	1	0
5	60	F01	3500_100Eup	11269	2382	6436	1	0
5	60	F01	3500_100Eup	11270	1165	6504	1	0
5	60	F01	3500_100Eup	11271	3733	12395	1	0
5	60	F01	3500_100Eup	11272	3719	4303	1	0
5	60	F01	3500_100Eup	11273	2258	3797	1	0
5	60	F01	3500_100Eup	11274	1266	4605	1	0
5	60	F01	3500_100Eup	11275	992	9181	1	0
5	60	F01	3500_100Eup	11276	2274	9357	1	0
5	60	F01	3500_100Eup	11277	3837	4602	1	0
5	60	F01	3500_100Eup	11278	2298	6713	1	0
5	60	F01	3500_100Eup	11279	2298	7077	1	0
5	60	F01	3500_100Eup	11280	3497	6793	1	0
5	60	F01	3500_100Eup	11281	1111	4331	1	0
5	60	F01	3500_100Eup	11282	1131	9399	1	0
5	60	F01	3500_100Eup	11283	2465	14577	1	0
5	60	F01	3500_100Eup	11284	2274	3804	1	0
5	60	F01	3500_100Eup	11285	5006	4204	1	0
5	60	F01	3500_100Eup	11286	1234	6956	1	0
5	60	F01	3500_100Eup	11287	2219	6735	1	0
5	60	F01	3500_100Eup	11288	4877	3869	1	0
5	60	F01	3500_100Eup	11289	2347	6974	1	0
5	60	F01	3500_100Eup	11290	3500	4249	1	0
5	60	F01	3500_100Eup	11291	1123	9183	1	0
5	60	F01	3500_100Eup	11292	1115	8969	1	0
5	60	F01	3500_100Eup	11293	1194	9449	1	0
5	60	F01	3500_100Eup	11294	8972	4202	1	0
5	60	F01	3500_100Eup	11295	6098	7181	1	0
5	60	F01	3500_100Eup	11296	1092	9606	1	0
5	60	F01	3500_100Eup	11297	2396	6241	1	0
5	60	F01	3500_100Eup	11298	3492	4474	1	0
5	60	F01	3500_100Eup	11299	1046	6690	1	0
5	60	F01	3500_100Eup	11300	2194	9325	1	0
5	60	F01	3500_100Eup	11301	1043	9005	1	0
5	60	F01	3500_100Eup	11302	3569	9885	1	0
5	60	F01	3500_100Eup	11303	4921	6459	1	0
5	60	F01	3500_100Eup	11304	2484	6816	1	0
5	60	F01	3500_100Eup	11305	3524	8652	1	0
5	60	F01	3500_100Eup	11306	4990	3925	1	0
5	60	F01	3500_100Eup	11307	1178	4282	1	0
5	60	F01	3500_100Eup	11308	1078	6769	1	0
5	60	F01	3500_100Eup	11309	2114	4485	1	0
5	60	F01	3500_100Eup	11310	2209	4000	1	0
5	60	F01	3500_100Eup	11311	3251	4221	1	0
5	60	F01	3500_100Eup	11312	1200	9208	1	0
5	60	F01	3500_100Eup	11313	1028	9592	1	0
5	60	F01	3500_100Eup	11314	2338	9713	1	0
5	60	F01	3500_100Eup	11315	1251	14270	1	0
5	60	F01	3500_100Eup	11316	922	9885	1	0
5	60	F01	3500_100Eup	11317	963	11987	1	0
5	60	F01	3500_100Eup	11318	2316	9594	1	0
5	60	F01	3500_100Eup	11319	1158	6500	1	0
5	60	F01	3500_100Eup	11320	1038	9292	1	0
5	60	F01	3500_100Eup	11321	3658	4054	1	0
5	60	F01	3500_100Eup	11322	2494	6132	1	0
5	60	F01	3500_100Eup	11323	2402	12638	1	0
5	60	F01	3500_100Eup	11324	5047	4300	1	0
5	60	F01	3500_100Eup	11325	1058	6624	1	0
5	60	F01	3500_100Eup	11326	1073	6603	1	0
5	60	F01	3500_100Eup	11327	2242	6596	1	0
5	60	F01	3500_100Eup	11328	2472	11929	1	0
5	60	F01	3500_100Eup	11329	2455	6783	1	0
5	60	F01	3500_100Eup	11330	2375	6630	1	0
5	60	F01	3500_100Eup	11331	2347	11230	1	0
5	60	F01	3500_100Eup	11332	2212	6510	1	0
5	60	F01	3500_100Eup	11333	2142	8988	1	0
5	60	F01	3500_100Eup	11334	1203	4227	1	0
5	60	F01	3500_100Eup	11335	4880	3907	1	0
5	60	F01	3500_100Eup	11336	1074	6459	1	0
5	60	F01	3500_100Eup	11337	1201	6368	1	0
5	60	F01	3500_100Eup	11338	3355	4426	1	0
5	60	F01	3500_100Eup	11339	2367	6987	1	0
5	60	F01	3500_100Eup	11340	1142	3816	1	0
5	60	F01	3500_100Eup	11341	1016	9102	1	0
5	60	F01	3500_100Eup	11342	2580	4431	1	0
5	60	F01	3500_100Eup	11343	1104	6894	1	0
5	60	F01	3500_100Eup	11344	3541	3879	1	0
5	60	F01	3500_100Eup	11345	3616	6832	1	0
5	60	F01	3500_100Eup	11346	2348	11905	1	0
5	60	F01	3500_100Eup	11347	1104	6770	1	0
5	60	F01	3500_100Eup	11348	3842	4463	1	0
5	60	F01	3500_100Eup	11349	2084	4180	1	0
5	60	F01	3500_100Eup	11350	2421	9771	1	0
5	60	F01	3500_100Eup	11351	2618	6555	1	0
5	60	F01	3500_100Eup	11352	8949	7226	1	0
5	60	F01	3500_100Eup	11353	2369	6820	1	0
5	60	F01	3500_100Eup	11354	3388	6277	1	0
5	60	F01	3500_100Eup	11355	2529	9759	1	0
5	60	F01	3500_100Eup	11356	1020	6258	1	0
5	60	F01	3500_100Eup	11357	3512	9327	1	0
5	60	F01	3500_100Eup	11358	2156	9862	1	0
5	60	F01	3500_100Eup	11359	3832	4071	1	0
5	60	F01	3500_100Eup	11360	1027	11012	1	0
5	60	F01	3500_100Eup	11361	2186	3857	1	0
5	60	F01	3500_100Eup	11362	1084	9297	1	0
5	60	F01	3500_100Eup	11363	2531	8700	1	0
5	60	F01	3500_100Eup	11364	1099	3704	1	0
5	60	F01	3500_100Eup	11365	2396	6250	1	0
5	60	F01	3500_100Eup	11366	2413	6579	1	0
5	60	F01	3500_100Eup	11367	1250	6703	1	0
5	60	F01	3500_100Eup	11368	3541	4424	1	0
5	60	F01	3500_100Eup	11369	3931	7263	1	0
5	60	F01	3500_100Eup	11370	1130	3656	1	0
5	60	F01	3500_100Eup	11371	2313	9566	1	0
5	60	F01	3500_100Eup	11372	3549	7435	1	0
5	60	F01	3500_100Eup	11373	2227	9346	1	0
5	60	F01	3500_100Eup	11374	3415	12351	1	0
5	60	F01	3500_100Eup	11375	3447	6876	1	0
5	60	F01	3500_100Eup	11376	6091	12366	1	0
5	60	F01	3500_100Eup	11377	2365	9850	1	0
5	60	F01	3500_100Eup	11378	2469	12620	1	0
5	60	F01	3500_100Eup	11379	2269	11797	1	0
5	60	F01	3500_100Eup	11380	2532	6731	1	0
5	60	F01	3500_100Eup	11381	1132	6790	1	0
5	60	F01	3500_100Eup	11382	3613	10036	1	0
5	60	F01	3500_100Eup	11383	1099	9316	1	0
5	60	F01	3500_100Eup	11384	5122	9815	1	0
5	60	F01	3500_100Eup	11385	2457	9160	1	0
5	60	F01	3500_100Eup	11386	2419	6476	1	0
5	60	F01	3500_100Eup	11387	981	11669	1	0
5	60	F01	3500_100Eup	11388	1190	4014	1	0
5	60	F01	3500_100Eup	11389	3447	9284	1	0
5	60	F01	3500_100Eup	11390	2349	3794	1	0
5	60	F01	3500_100Eup	11391	1062	9905	1	0
5	60	F01	3500_100Eup	11392	2562	6801	1	0
5	60	F01	3500_100Eup	11393	3846	9510	1	0
5	60	F01	3500_100Eup	11394	1093	12510	1	0
5	60	F01	3500_100Eup	11395	3613	7031	1	0
5	60	F01	3500_100Eup	11396	2144	6688	1	0
5	60	F01	3500_100Eup	11397	2255	4327	1	0
5	60	F01	3500_100Eup	11398	2102	6765	1	0
5	60	F01	3500_100Eup	11399	1115	6894	1	0
5	60	F01	3500_100Eup	11400	2489	4625	1	0
5	60	F01	3500_100Eup	11401	1069	9102	1	0
5	60	F01	3500_100Eup	11402	3497	12086	1	0
5	60	F01	3500_100Eup	11403	1129	5775	1	0
5	60	F01	3500_100Eup	11404	2396	6987	1	0
5	60	F01	3500_100Eup	11405	2618	6785	1	0
5	60	F01	3500_100Eup	11406	1156	4238	1	0
5	60	F01	3500_100Eup	11407	3845	4400	1	0
5	60	F01	3500_100Eup	11408	2343	12370	1	0
5	60	F01	3500_100Eup	11409	2399	7104	1	0
5	60	F01	3500_100Eup	11410	1910	6655	1	0
5	60	F01	3500_100Eup	11411	3587	9341	1	0
5	60	F01	3500_100Eup	11412	1093	9352	1	0
5	60	F01	3500_100Eup	11413	1110	4163	1	0
5	60	F01	3500_100Eup	11414	2371	3674	1	0
5	60	F01	3500_100Eup	11415	1210	11615	0	0
5	60	F01	3500_100Eup	11416	2994	6814	1	0
5	60	F01	3500_100Eup	11417	2205	11417	1	0
5	60	F01	3500_100Eup	11418	3543	6405	1	0
5	60	F01	3500_100Eup	11419	5419	7006	1	0
5	60	F01	3500_100Eup	11420	5068	4344	1	0
5	60	F01	3500_100Eup	11421	2316	8853	1	0
5	60	F01	3500_100Eup	11422	1121	4361	1	0
5	60	F01	3500_100Eup	11423	3762	6960	1	0
5	60	F01	3500_100Eup	11424	3844	7060	1	0
5	60	F01	3500_100Eup	11425	3622	7305	1	0
5	60	F01	3500_100Eup	11426	3940	12082	1	0
5	60	F01	3500_100Eup	11427	4969	14551	1	0
5	60	F01	3500_100Eup	11428	3690	9174	1	0
5	60	F01	3500_100Eup	11429	4915	3762	1	0
5	60	F01	3500_100Eup	11430	2125	4306	1	0
5	60	F01	3500_100Eup	11431	2349	14513	1	0
5	60	F01	3500_100Eup	11432	2463	7158	1	0
5	60	F01	3500_100Eup	11433	4881	7120	1	0
5	60	F01	3500_100Eup	11434	3461	6668	1	0
5	60	F01	3500_100Eup	11435	3640	9232	1	0
5	60	F01	3500_100Eup	11436	989	6719	1	0
5	60	F01	3500_100Eup	11437	1177	4171	1	0
5	60	F01	3500_100Eup	11438	2419	4308	1	0
5	60	F01	3500_100Eup	11439	2488	3925	1	0
5	60	F01	3500_100Eup	11440	2336	9567	1	0
5	60	F01	3500_100Eup	11441	2388	14878	1	0
5	60	F01	3500_100Eup	11442	1219	4245	1	0
5	60	F01	3500_100Eup	11443	1066	6947	1	0
5	60	F01	3500_100Eup	11444	1064	6828	1	0
5	60	F01	3500_100Eup	11445	3488	9575	1	0
5	60	F01	3500_100Eup	11446	3771	12105	1	0
5	60	F01	3500_100Eup	11447	1215	6516	1	0
5	60	F01	3500_100Eup	11448	6277	6233	1	0
5	60	F01	3500_100Eup	11449	4850	4443	1	0
5	60	F01	3500_100Eup	11450	2301	9600	1	0
5	60	F01	3500_100Eup	11451	2295	6692	1	0
5	60	F01	3500_100Eup	11452	2266	14454	1	0
5	60	F01	3500_100Eup	11453	1033	9682	1	0
5	60	F01	3500_100Eup	11454	5234	6878	1	0
5	60	F01	3500_100Eup	11455	3731	4306	1	0
5	60	F01	3500_100Eup	11456	2184	12273	1	0
5	60	F01	3500_100Eup	11457	2524	7873	1	0
5	60	F01	3500_100Eup	11458	3728	9137	1	0
5	60	F01	3500_100Eup	11459	1111	9340	1	0
5	60	F01	3500_100Eup	11460	3618	8852	1	0
5	60	F01	3500_100Eup	11461	3628	9946	1	0
5	60	F01	3500_100Eup	11462	3829	12035	1	0
5	60	F01	3500_100Eup	11463	3767	9475	1	0
5	60	F01	3500_100Eup	11464	2214	11286	1	0
5	60	F01	3500_100Eup	11465	2183	6804	1	0
5	60	F01	3500_100Eup	11466	4966	6209	1	0
5	60	F01	3500_100Eup	11467	2244	4518	1	0
5	60	F01	3500_100Eup	11468	1173	6558	1	0
5	60	F01	3500_100Eup	11469	3707	8951	1	0
5	60	F01	3500_100Eup	11470	4759	3978	1	0
5	60	F01	3500_100Eup	11471	1183	4074	1	0
5	60	F01	3500_100Eup	11472	1082	6217	1	0
5	60	F01	3500_100Eup	11473	2103	6648	1	0
5	60	F01	3500_100Eup	11474	1154	6767	1	0
5	60	F01	3500_100Eup	11475	997	9555	1	0
5	60	F01	3500_100Eup	11476	1137	6522	1	0
5	60	F01	3500_100Eup	11477	2297	4000	1	0
5	60	F01	3500_100Eup	11478	3774	6293	1	0
5	60	F01	3500_100Eup	11479	2330	15132	1	0
5	60	F01	3500_100Eup	11480	3478	11933	1	0
5	60	F01	3500_100Eup	11481	5648	6298	1	0
5	60	F01	3500_100Eup	11482	1071	6743	1	0
5	60	F01	3500_100Eup	11483	1967	6976	1	0
5	60	F01	3500_100Eup	11484	1073	9230	1	0
5	60	F01	3500_100Eup	11485	2444	6757	1	0
5	60	F01	3500_100Eup	11486	2233	9670	1	0
5	60	F01	3500_100Eup	11487	3453	9383	1	0
5	60	F01	3500_100Eup	11488	3398	3691	1	0
5	60	F01	3500_100Eup	11489	1156	4111	1	0
5	60	F01	3500_100Eup	11490	1182	6800	1	0
5	60	F01	3500_100Eup	11491	1172	6073	1	0
5	60	F01	3500_100Eup	11492	2512	6278	1	0
5	60	F01	3500_100Eup	11493	1127	4342	1	0
5	60	F01	3500_100Eup	11494	2147	14018	1	0
5	60	F01	3500_100Eup	11495	3560	14828	1	0
5	60	F01	3500_100Eup	11496	3757	9798	1	0
5	60	F01	3500_100Eup	11497	2474	6288	1	0
5	60	F01	3500_100Eup	11498	1208	4298	1	0
5	60	F01	3500_100Eup	11499	2377	9177	1	0
5	60	F01	3500_100Eup	11500	3480	9528	1	0
5	60	F01	3500_100Eup	11501	3711	6978	1	0
5	60	F01	3500_100Eup	11502	1135	11631	1	0
5	60	F01	3500_100Eup	11503	2299	9096	1	0
5	60	F01	3500_100Eup	11504	1456	3995	1	0
5	60	F01	3500_100Eup	11505	1151	6928	1	0
5	60	F01	3500_100Eup	11506	3772	12005	1	0
5	60	F01	3500_100Eup	11507	2189	9006	1	0
5	60	F01	3500_100Eup	11508	3751	12739	1	0
5	60	F01	3500_100Eup	11509	4784	8659	1	0
5	60	F01	3500_100Eup	11510	2225	9244	1	0
5	60	F01	3500_100Eup	11511	2384	4187	1	0
5	60	F01	3500_100Eup	11512	1031	14096	1	0
5	60	F01	3500_100Eup	11513	3758	8596	1	0
5	60	F01	3500_100Eup	11514	2266	3940	1	0
5	60	F01	3500_100Eup	11515	2563	4100	1	0
5	60	F01	3500_100Eup	11516	2384	12519	1	0
5	60	F01	3500_100Eup	11517	2325	6867	1	0
5	60	F01	3500_100Eup	11518	2568	6832	1	0
5	60	F01	3500_100Eup	11519	1079	6913	1	0
5	60	F01	3500_100Eup	11520	2446	9650	1	0
5	60	F01	3500_100Eup	11521	3621	6655	1	0
5	60	F01	3500_100Eup	11522	4845	6702	1	0
5	60	F01	3500_100Eup	11523	1094	6821	1	0
5	60	F01	3500_100Eup	11524	977	12283	1	0
5	60	F01	3500_100Eup	11525	1046	6842	1	0
5	60	F01	3500_100Eup	11526	3316	5934	1	0
5	60	F01	3500_100Eup	11527	2490	6582	1	0
5	60	F01	3500_100Eup	11528	2462	7067	1	0
5	60	F01	3500_100Eup	11529	2490	3944	1	0
5	60	F01	3500_100Eup	11530	3731	12039	1	0
5	60	F01	3500_100Eup	11531	1092	9015	1	0
5	60	F01	3500_100Eup	11532	1073	6484	1	0
5	60	F01	3500_100Eup	11533	3562	4238	1	0
5	60	F01	3500_100Eup	11534	2044	9286	1	0
5	60	F01	3500_100Eup	11535	3338	3618	1	0
5	60	F01	3500_100Eup	11536	2156	8650	1	0
5	60	F01	3500_100Eup	11537	1136	6496	1	0
5	60	F01	3500_100Eup	11538	1117	6943	1	0
5	60	F01	3500_100Eup	11539	3700	4366	1	0
5	60	F01	3500_100Eup	11540	4953	4599	1	0
5	60	F01	3500_100Eup	11541	7552	6427	1	0
5	60	F01	3500_100Eup	11542	3863	4558	1	0
5	60	F01	3500_100Eup	11543	3962	7104	1	0
5	60	F01	3500_100Eup	11544	2271	9372	1	0
5	60	F01	3500_100Eup	11545	2123	4429	1	0
5	60	F01	3500_100Eup	11546	3905	7205	1	0
5	60	F01	3500_100Eup	11547	2270	6507	1	0
5	60	F01	3500_100Eup	11548	2484	6833	1	0
5	60	F01	3500_100Eup	11549	5069	4280	1	0
5	60	F01	3500_100Eup	11550	1918	3405	1	0
5	60	F01	3500_100Eup	11551	2447	11619	1	0
5	60	F01	3500_100Eup	11552	3722	6970	1	0
5	60	F01	3500_100Eup	11553	1151	4342	1	0
5	60	F01	3500_100Eup	11554	2415	11952	1	0
5	60	F01	3500_100Eup	11555	2405	7211	1	0
5	60	F01	3500_100Eup	11556	1044	15347	1	0
5	60	F01	3500_100Eup	11557	2432	4120	1	0
5	60	F01	3500_100Eup	11558	2350	6778	1	0
5	60	F01	3500_100Eup	11559	2478	6604	1	0
5	60	F01	3500_100Eup	11560	2374	6862	1	0
5	60	F01	3500_100Eup	11561	6240	9546	1	0
5	60	F01	3500_100Eup	11562	3450	6138	1	0
5	60	F01	3500_100Eup	11563	2029	4017	1	0
5	60	F01	3500_100Eup	11564	5029	7081	1	0
5	60	F01	3500_100Eup	11565	3531	6263	1	0
5	60	F01	3500_100Eup	11566	4815	6401	1	0
5	60	F01	3500_100Eup	11567	2403	9673	1	0
5	60	F01	3500_100Eup	11568	2327	4451	1	0
5	60	F01	3500_100Eup	11569	2377	6347	1	0
5	60	F01	3500_100Eup	11570	2297	12003	1	0
5	60	F01	3500_100Eup	11571	1032	11700	1	0
5	60	F01	3500_100Eup	11572	3287	3931	1	0
5	60	F01	3500_100Eup	11573	3829	6766	1	0
5	60	F01	3500_100Eup	11574	1050	6821	1	0
5	60	F01	3500_100Eup	11575	1097	6998	1	0
5	60	F01	3500_100Eup	11576	1032	6266	1	0
5	60	F01	3500_100Eup	11577	2299	4082	1	0
5	60	F01	3500_100Eup	11578	1058	6714	1	0
5	60	F01	3500_100Eup	11579	1143	4418	1	0
5	60	F01	3500_100Eup	11580	4854	3972	1	0
5	60	F01	3500_100Eup	11581	3225	8887	1	0
5	60	F01	3500_100Eup	11582	1060	4069	1	0
5	60	F01	3500_100Eup	11583	3734	7046	1	0
5	60	F01	3500_100Eup	11584	1106	6713	1	0
5	60	F01	3500_100Eup	11585	3302	3974	1	0
5	60	F01	3500_100Eup	11586	1076	6435	1	0
5	60	F01	3500_100Eup	11587	3604	7026	1	0
5	60	F01	3500_100Eup	11588	3676	9332	1	0
5	60	F01	3500_100Eup	11589	3787	6668	1	0
5	60	F01	3500_100Eup	11590	5983	9246	1	0
5	60	F01	3500_100Eup	11591	3431	9511	1	0
5	60	F01	3500_100Eup	11592	4975	7001	1	0
5	60	F01	3500_100Eup	11593	3806	11074	1	0
5	60	F01	3500_100Eup	11594	938	9177	1	0
5	60	F01	3500_100Eup	11595	3424	8561	1	0
5	60	F01	3500_100Eup	11596	2164	6199	1	0
5	60	F01	3500_100Eup	11597	1231	4148	1	0
5	60	F01	3500_100Eup	11598	5280	6912	1	0
5	60	F01	3500_100Eup	11599	3664	6555	1	0
5	60	F01	3500_100Eup	11600	1119	4350	1	0
5	60	F01	3500_100Eup	11601	3703	4462	1	0
5	60	F01	3500_100Eup	11602	3560	15148	1	0
5	60	F01	3500_100Eup	11603	1122	4377	1	0
5	60	F01	3500_100Eup	11604	2455	4259	1	0
5	60	F01	3500_100Eup	11605	1300	6992	1	0
5	60	F01	3500_100Eup	11606	3929	11965	1	0
5	60	F01	3500_100Eup	11607	1102	6549	1	0
5	60	F01	3500_100Eup	11608	2130	6671	1	0
5	60	F01	3500_100Eup	11609	3664	6990	1	0
5	60	F01	3500_100Eup	11610	1016	9468	1	0
5	60	F01	3500_100Eup	11611	1110	4387	1	0
5	60	F01	3500_100Eup	11612	2364	9617	1	0
5	60	F01	3500_100Eup	11613	1125	6455	1	0
5	60	F01	3500_100Eup	11614	2110	6853	1	0
5	60	F01	3500_100Eup	11615	3368	3809	1	0
5	60	F01	3500_100Eup	11616	1073	8634	1	0
5	60	F01	3500_100Eup	11617	1153	4101	1	0
5	60	F01	3500_100Eup	11618	3927	8967	1	0
5	60	F01	3500_100Eup	11619	1121	6587	1	0
5	60	F01	3500_100Eup	11620	1194	4493	1	0
5	60	F01	3500_100Eup	11621	3653	8850	1	0
5	60	F01	3500_100Eup	11622	2233	3965	1	0
5	60	F01	3500_100Eup	11623	3714	3854	1	0
5	60	F01	3500_100Eup	11624	2206	4466	1	0
5	60	F01	3500_100Eup	11625	1079	6543	1	0
5	60	F01	3500_100Eup	11626	1003	6592	1	0
5	60	F01	3500_100Eup	11627	2150	6237	1	0
5	60	F01	3500_100Eup	11628	2305	9486	1	0
5	60	F01	3500_100Eup	11629	1113	3895	1	0
5	60	F01	3500_100Eup	11630	2297	3833	1	0
5	60	F01	3500_100Eup	11631	2497	14698	1	0
5	60	F01	3500_100Eup	11632	3900	4006	1	0
5	60	F01	3500_100Eup	11633	2436	7329	1	0
5	60	F01	3500_100Eup	11634	2306	4048	1	0
5	60	F01	3500_100Eup	11635	3501	14106	1	0
5	60	F01	3500_100Eup	11636	2406	6219	1	0
5	60	F01	3500_100Eup	11637	2475	5931	1	0
5	60	F01	3500_100Eup	11638	2403	11221	1	0
5	60	F01	3500_100Eup	11639	2398	9328	1	0
5	60	F01	3500_100Eup	11640	3464	9176	1	0
5	60	F01	3500_100Eup	11641	3521	10080	1	0
5	60	F01	3500_100Eup	11642	1227	4441	1	0
5	60	F01	3500_100Eup	11643	2527	9706	1	0
5	60	F01	3500_100Eup	11644	1078	6260	1	0
5	60	F01	3500_100Eup	11645	3763	9665	1	0
5	60	F01	3500_100Eup	11646	1142	4345	1	0
5	60	F01	3500_100Eup	11647	2491	4555	1	0
5	60	F01	3500_100Eup	11648	2382	9230	1	0
5	60	F01	3500_100Eup	11649	2468	9580	1	0
5	60	F01	3500_100Eup	11650	3637	5515	1	0
5	60	F01	3500_100Eup	11651	1146	4380	1	0
5	60	F01	3500_100Eup	11652	3419	4174	1	0
5	60	F01	3500_100Eup	11653	3639	3987	1	0
5	60	F01	3500_100Eup	11654	2188	15197	1	0
5	60	F01	3500_100Eup	11655	3821	3996	1	0
5	60	F01	3500_100Eup	11656	1985	11536	1	0
5	60	F01	3500_100Eup	11657	2306	11933	1	0
5	60	F01	3500_100Eup	11658	6076	3544	1	0
5	60	F01	3500_100Eup	11659	6031	3964	1	0
5	60	F01	3500_100Eup	11660	2020	6653	1	0
5	60	F01	3500_100Eup	11661	3774	8832	1	0
5	60	F01	3500_100Eup	11662	1141	4153	1	0
5	60	F01	3500_100Eup	11663	3521	6354	1	0
5	60	F01	3500_100Eup	11664	2386	4337	1	0
5	60	F01	3500_100Eup	11665	3632	9330	1	0
5	60	F01	3500_100Eup	11666	4885	7193	1	0
