## Supplemental Table 1 for "Virtual partition digital PCR for high precision chromosomal counting applications": S1_vpdpcr_processed_data.csv (part 304 of 376)

run	well_ind	well_name	sample_name	partition_ind	ch1_amp	ch2_amp	qc_pass	well_excluded
5	60	F01	3500_100Eup	11667	4781	7105	1	0
5	60	F01	3500_100Eup	11668	1214	4302	1	0
5	60	F01	3500_100Eup	11669	3394	11581	1	0
5	60	F01	3500_100Eup	11670	5237	11643	1	0
5	60	F01	3500_100Eup	11671	3624	12961	1	0
5	60	F01	3500_100Eup	11672	5262	6435	1	0
5	60	F01	3500_100Eup	11673	3810	9522	1	0
5	60	F01	3500_100Eup	11674	3544	4013	1	0
5	60	F01	3500_100Eup	11675	2409	9538	1	0
5	60	F01	3500_100Eup	11676	3801	6224	1	0
5	60	F01	3500_100Eup	11677	3634	9308	1	0
5	60	F01	3500_100Eup	11678	2392	6828	1	0
5	60	F01	3500_100Eup	11679	3329	9400	1	0
5	60	F01	3500_100Eup	11680	1066	6683	1	0
5	60	F01	3500_100Eup	11681	2504	6216	1	0
5	60	F01	3500_100Eup	11682	2385	9173	1	0
5	60	F01	3500_100Eup	11683	1003	6520	1	0
5	60	F01	3500_100Eup	11684	4719	3526	1	0
5	60	F01	3500_100Eup	11685	1995	3481	1	0
5	60	F01	3500_100Eup	11686	1868	6829	1	0
5	60	F01	3500_100Eup	11687	6271	6992	1	0
5	60	F01	3500_100Eup	11688	2543	9634	1	0
5	60	F01	3500_100Eup	11689	2333	4325	1	0
5	60	F01	3500_100Eup	11690	1147	4233	1	0
5	60	F01	3500_100Eup	11691	1057	14598	1	0
5	60	F01	3500_100Eup	11692	5252	6906	1	0
5	60	F01	3500_100Eup	11693	2267	6471	1	0
5	60	F01	3500_100Eup	11694	1023	6548	1	0
5	60	F01	3500_100Eup	11695	4914	6762	1	0
5	60	F01	3500_100Eup	11696	3763	9387	1	0
5	60	F01	3500_100Eup	11697	2177	6800	1	0
5	60	F01	3500_100Eup	11698	1124	3982	1	0
5	60	F01	3500_100Eup	11699	2056	11902	1	0
5	60	F01	3500_100Eup	11700	4779	3952	1	0
5	60	F01	3500_100Eup	11701	1041	11942	1	0
5	60	F01	3500_100Eup	11702	3646	4568	1	0
5	60	F01	3500_100Eup	11703	5002	6740	1	0
5	60	F01	3500_100Eup	11704	2452	9526	1	0
5	60	F01	3500_100Eup	11705	1178	4386	1	0
5	60	F01	3500_100Eup	11706	2133	8881	1	0
5	60	F01	3500_100Eup	11707	2138	6238	1	0
5	60	F01	3500_100Eup	11708	1119	3884	1	0
5	60	F01	3500_100Eup	11709	1142	6745	1	0
5	60	F01	3500_100Eup	11710	1018	6266	1	0
5	60	F01	3500_100Eup	11711	1022	8614	1	0
5	60	F01	3500_100Eup	11712	3247	12085	1	0
5	60	F01	3500_100Eup	11713	3444	4029	1	0
5	60	F01	3500_100Eup	11714	2504	4564	1	0
5	60	F01	3500_100Eup	11715	1174	6866	1	0
5	60	F01	3500_100Eup	11716	1157	6445	1	0
5	60	F01	3500_100Eup	11717	2007	9318	1	0
5	60	F01	3500_100Eup	11718	2172	9681	1	0
5	60	F01	3500_100Eup	11719	6527	7068	1	0
5	60	F01	3500_100Eup	11720	3590	9695	1	0
5	60	F01	3500_100Eup	11721	1045	8885	1	0
5	60	F01	3500_100Eup	11722	3229	6695	1	0
5	60	F01	3500_100Eup	11723	2453	4193	1	0
5	60	F01	3500_100Eup	11724	2081	6711	1	0
5	60	F01	3500_100Eup	11725	3559	3988	1	0
5	60	F01	3500_100Eup	11726	1022	14742	1	0
5	60	F01	3500_100Eup	11727	5129	6733	1	0
5	60	F01	3500_100Eup	11728	2363	4314	1	0
5	60	F01	3500_100Eup	11729	5126	6845	1	0
5	60	F01	3500_100Eup	11730	2467	3813	1	0
5	60	F01	3500_100Eup	11731	2355	7005	1	0
5	60	F01	3500_100Eup	11732	1206	4441	1	0
5	60	F01	3500_100Eup	11733	2054	3591	1	0
5	60	F01	3500_100Eup	11734	6231	12471	1	0
5	60	F01	3500_100Eup	11735	5103	4818	1	0
5	60	F01	3500_100Eup	11736	2360	6507	1	0
5	60	F01	3500_100Eup	11737	2546	6902	1	0
5	60	F01	3500_100Eup	11738	2185	6266	1	0
5	60	F01	3500_100Eup	11739	3347	6027	1	0
5	60	F01	3500_100Eup	11740	4008	14492	1	0
5	60	F01	3500_100Eup	11741	4803	4125	1	0
5	60	F01	3500_100Eup	11742	2218	15004	1	0
5	60	F01	3500_100Eup	11743	2265	5938	1	0
5	60	F01	3500_100Eup	11744	2307	8872	1	0
5	60	F01	3500_100Eup	11745	3537	8537	1	0
5	60	F01	3500_100Eup	11746	2501	6701	1	0
5	60	F01	3500_100Eup	11747	2417	11867	1	0
5	60	F01	3500_100Eup	11748	2345	4419	1	0
5	60	F01	3500_100Eup	11749	1116	9768	1	0
5	60	F01	3500_100Eup	11750	2321	12578	1	0
5	60	F01	3500_100Eup	11751	3524	8262	1	0
5	60	F01	3500_100Eup	11752	3750	9405	1	0
5	60	F01	3500_100Eup	11753	3597	12223	1	0
5	60	F01	3500_100Eup	11754	2502	12185	1	0
5	60	F01	3500_100Eup	11755	2588	6834	1	0
5	60	F01	3500_100Eup	11756	2478	9497	1	0
5	60	F01	3500_100Eup	11757	2035	3712	1	0
5	60	F01	3500_100Eup	11758	3283	6203	1	0
5	60	F01	3500_100Eup	11759	3399	6305	1	0
5	60	F01	3500_100Eup	11760	1142	6264	1	0
5	60	F01	3500_100Eup	11761	3591	6525	1	0
5	60	F01	3500_100Eup	11762	2357	14437	1	0
5	60	F01	3500_100Eup	11763	4934	7124	1	0
5	60	F01	3500_100Eup	11764	1146	6414	1	0
5	60	F01	3500_100Eup	11765	3405	9107	1	0
5	60	F01	3500_100Eup	11766	2395	4141	1	0
5	60	F01	3500_100Eup	11767	3594	4354	1	0
5	60	F01	3500_100Eup	11768	2490	3780	1	0
5	60	F01	3500_100Eup	11769	971	9391	1	0
5	60	F01	3500_100Eup	11770	2011	3787	1	0
5	60	F01	3500_100Eup	11771	2384	9556	1	0
5	60	F01	3500_100Eup	11772	3600	4409	1	0
5	60	F01	3500_100Eup	11773	2328	4225	1	0
5	60	F01	3500_100Eup	11774	2438	7107	1	0
5	60	F01	3500_100Eup	11775	1123	7000	1	0
5	60	F01	3500_100Eup	11776	2366	4327	1	0
5	60	F01	3500_100Eup	11777	2346	6723	1	0
5	60	F01	3500_100Eup	11778	4659	3541	1	0
5	60	F01	3500_100Eup	11779	1097	6630	1	0
5	60	F01	3500_100Eup	11780	1116	3782	1	0
5	60	F01	3500_100Eup	11781	3287	4117	1	0
5	60	F01	3500_100Eup	11782	1164	4120	1	0
5	60	F01	3500_100Eup	11783	2460	9057	1	0
5	60	F01	3500_100Eup	11784	1158	6057	1	0
5	60	F01	3500_100Eup	11785	4864	6342	1	0
5	60	F01	3500_100Eup	11786	2303	10161	1	0
5	60	F01	3500_100Eup	11787	2393	12586	1	0
5	60	F01	3500_100Eup	11788	1176	3685	1	0
5	60	F01	3500_100Eup	11789	2352	3801	1	0
5	60	F01	3500_100Eup	11790	3734	9650	1	0
5	60	F01	3500_100Eup	11791	4993	9358	1	0
5	60	F01	3500_100Eup	11792	2288	3978	1	0
5	60	F01	3500_100Eup	11793	2161	6308	1	0
5	60	F01	3500_100Eup	11794	1175	4391	1	0
5	60	F01	3500_100Eup	11795	3619	6769	1	0
5	60	F01	3500_100Eup	11796	1088	4012	1	0
5	60	F01	3500_100Eup	11797	2292	6143	1	0
5	60	F01	3500_100Eup	11798	1057	9386	1	0
5	60	F01	3500_100Eup	11799	2194	9253	1	0
5	60	F01	3500_100Eup	11800	3341	4107	1	0
5	60	F01	3500_100Eup	11801	5322	6730	1	0
5	60	F01	3500_100Eup	11802	2434	7303	1	0
5	60	F01	3500_100Eup	11803	2395	8243	1	0
5	60	F01	3500_100Eup	11804	2270	3899	1	0
5	60	F01	3500_100Eup	11805	2001	6284	1	0
5	60	F01	3500_100Eup	11806	2431	6652	1	0
5	60	F01	3500_100Eup	11807	3662	8956	1	0
5	60	F01	3500_100Eup	11808	2550	6917	1	0
5	60	F01	3500_100Eup	11809	1116	6166	1	0
5	60	F01	3500_100Eup	11810	1099	14534	1	0
5	60	F01	3500_100Eup	11811	3387	6446	1	0
5	60	F01	3500_100Eup	11812	5841	6905	1	0
5	60	F01	3500_100Eup	11813	1080	12136	1	0
5	60	F01	3500_100Eup	11814	2466	4139	1	0
5	60	F01	3500_100Eup	11815	2380	6136	1	0
5	60	F01	3500_100Eup	11816	1096	6846	1	0
5	60	F01	3500_100Eup	11817	1195	6730	1	0
5	60	F01	3500_100Eup	11818	2426	9742	1	0
5	60	F01	3500_100Eup	11819	2274	6758	1	0
5	60	F01	3500_100Eup	11820	1076	9016	1	0
5	60	F01	3500_100Eup	11821	3862	3899	1	0
5	60	F01	3500_100Eup	11822	2085	3872	1	0
5	60	F01	3500_100Eup	11823	3787	9445	1	0
5	60	F01	3500_100Eup	11824	1428	8698	1	0
5	60	F01	3500_100Eup	11825	2252	9188	1	0
5	60	F01	3500_100Eup	11826	3626	9241	1	0
5	60	F01	3500_100Eup	11827	2368	6405	1	0
5	60	F01	3500_100Eup	11828	2346	9426	1	0
5	60	F01	3500_100Eup	11829	1141	5893	1	0
5	60	F01	3500_100Eup	11830	3395	3676	1	0
5	60	F01	3500_100Eup	11831	918	6844	1	0
5	60	F01	3500_100Eup	11832	2047	7038	1	0
5	60	F01	3500_100Eup	11833	2207	7196	1	0
5	60	F01	3500_100Eup	11834	6193	6910	1	0
5	60	F01	3500_100Eup	11835	4753	6811	1	0
5	60	F01	3500_100Eup	11836	3423	9269	1	0
5	60	F01	3500_100Eup	11837	2459	6621	1	0
5	60	F01	3500_100Eup	11838	1143	6583	1	0
5	60	F01	3500_100Eup	11839	2492	6823	1	0
5	60	F01	3500_100Eup	11840	1156	6505	1	0
5	60	F01	3500_100Eup	11841	2114	6040	1	0
5	60	F01	3500_100Eup	11842	2416	6670	1	0
5	60	F01	3500_100Eup	11843	2357	11808	1	0
5	60	F01	3500_100Eup	11844	2538	5768	1	0
5	60	F01	3500_100Eup	11845	999	9377	1	0
5	60	F01	3500_100Eup	11846	3764	12000	1	0
5	60	F01	3500_100Eup	11847	6238	9552	1	0
5	60	F01	3500_100Eup	11848	2249	7077	1	0
5	60	F01	3500_100Eup	11849	3769	9291	1	0
5	60	F01	3500_100Eup	11850	5091	9780	1	0
5	60	F01	3500_100Eup	11851	1247	4072	1	0
5	60	F01	3500_100Eup	11852	2466	12334	1	0
5	60	F01	3500_100Eup	11853	2115	9283	1	0
5	60	F01	3500_100Eup	11854	1125	12221	1	0
5	60	F01	3500_100Eup	11855	1205	7187	1	0
5	60	F01	3500_100Eup	11856	3538	15336	1	0
5	60	F01	3500_100Eup	11857	3883	11642	1	0
5	60	F01	3500_100Eup	11858	3843	4079	1	0
5	60	F01	3500_100Eup	11859	1252	6835	1	0
5	60	F01	3500_100Eup	11860	3454	9356	1	0
5	60	F01	3500_100Eup	11861	2349	7170	1	0
5	60	F01	3500_100Eup	11862	2165	11313	1	0
5	60	F01	3500_100Eup	11863	3774	12399	1	0
5	60	F01	3500_100Eup	11864	5140	4571	1	0
5	60	F01	3500_100Eup	11865	2458	4102	1	0
5	60	F01	3500_100Eup	11866	2478	4206	1	0
5	60	F01	3500_100Eup	11867	1110	11884	1	0
5	60	F01	3500_100Eup	11868	2420	11866	1	0
5	60	F01	3500_100Eup	11869	2290	3750	1	0
5	60	F01	3500_100Eup	11870	2516	8957	1	0
5	60	F01	3500_100Eup	11871	1074	11687	1	0
5	60	F01	3500_100Eup	11872	2471	9004	1	0
5	60	F01	3500_100Eup	11873	3661	4076	1	0
5	60	F01	3500_100Eup	11874	1157	6938	1	0
5	60	F01	3500_100Eup	11875	3389	3827	1	0
5	60	F01	3500_100Eup	11876	1134	6303	1	0
5	60	F01	3500_100Eup	11877	1072	8693	1	0
5	60	F01	3500_100Eup	11878	3740	9654	1	0
5	60	F01	3500_100Eup	11879	2153	6206	1	0
5	60	F01	3500_100Eup	11880	3547	7153	1	0
5	60	F01	3500_100Eup	11881	1055	9659	1	0
5	60	F01	3500_100Eup	11882	2316	4045	1	0
5	60	F01	3500_100Eup	11883	2191	9165	1	0
5	60	F01	3500_100Eup	11884	3899	9671	1	0
5	60	F01	3500_100Eup	11885	1091	4312	1	0
5	60	F01	3500_100Eup	11886	3655	4949	1	0
5	60	F01	3500_100Eup	11887	6127	6979	1	0
5	60	F01	3500_100Eup	11888	2440	5882	1	0
5	60	F01	3500_100Eup	11889	1173	6754	1	0
5	60	F01	3500_100Eup	11890	1108	4560	1	0
5	60	F01	3500_100Eup	11891	7518	6337	1	0
5	60	F01	3500_100Eup	11892	1126	4429	1	0
5	60	F01	3500_100Eup	11893	3914	8700	1	0
5	60	F01	3500_100Eup	11894	1117	13661	1	0
5	60	F01	3500_100Eup	11895	1066	6870	1	0
5	60	F01	3500_100Eup	11896	1010	8709	1	0
5	60	F01	3500_100Eup	11897	5995	12342	1	0
5	60	F01	3500_100Eup	11898	3516	8908	1	0
5	60	F01	3500_100Eup	11899	2325	6478	1	0
5	60	F01	3500_100Eup	11900	3702	4378	1	0
5	60	F01	3500_100Eup	11901	2044	8641	1	0
5	60	F01	3500_100Eup	11902	2451	7112	1	0
5	60	F01	3500_100Eup	11903	2256	6847	1	0
5	60	F01	3500_100Eup	11904	2189	17165	1	0
5	60	F01	3500_100Eup	11905	1073	9287	1	0
5	60	F01	3500_100Eup	11906	2359	11968	1	0
5	60	F01	3500_100Eup	11907	2264	6949	1	0
5	60	F01	3500_100Eup	11908	4689	3579	1	0
5	60	F01	3500_100Eup	11909	5172	4153	1	0
5	60	F01	3500_100Eup	11910	3486	9237	1	0
5	60	F01	3500_100Eup	11911	2184	14847	1	0
5	60	F01	3500_100Eup	11912	2437	9419	1	0
5	60	F01	3500_100Eup	11913	1073	8549	1	0
5	60	F01	3500_100Eup	11914	2587	9171	1	0
5	60	F01	3500_100Eup	11915	1165	3912	1	0
5	60	F01	3500_100Eup	11916	3870	4417	1	0
5	60	F01	3500_100Eup	11917	5040	7337	1	0
5	60	F01	3500_100Eup	11918	3737	12033	1	0
5	60	F01	3500_100Eup	11919	2234	17446	1	0
5	60	F01	3500_100Eup	11920	1069	6749	1	0
5	60	F01	3500_100Eup	11921	1122	6926	1	0
5	60	F01	3500_100Eup	11922	3760	7179	1	0
5	60	F01	3500_100Eup	11923	2257	9488	1	0
5	60	F01	3500_100Eup	11924	3639	6557	1	0
5	60	F01	3500_100Eup	11925	1101	9558	1	0
5	60	F01	3500_100Eup	11926	1084	6591	1	0
5	60	F01	3500_100Eup	11927	1160	7026	1	0
5	60	F01	3500_100Eup	11928	1206	9003	1	0
5	60	F01	3500_100Eup	11929	1179	3927	1	0
5	60	F01	3500_100Eup	11930	3595	4332	1	0
5	60	F01	3500_100Eup	11931	1112	9436	1	0
5	60	F01	3500_100Eup	11932	1049	11862	1	0
5	60	F01	3500_100Eup	11933	2329	6354	1	0
5	60	F01	3500_100Eup	11934	3859	9572	1	0
5	60	F01	3500_100Eup	11935	3398	9712	1	0
5	60	F01	3500_100Eup	11936	3449	6753	1	0
5	60	F01	3500_100Eup	11937	2346	4065	1	0
5	60	F01	3500_100Eup	11938	2468	4083	1	0
5	60	F01	3500_100Eup	11939	2149	4385	1	0
5	60	F01	3500_100Eup	11940	2143	9333	1	0
5	60	F01	3500_100Eup	11941	3670	9229	1	0
5	60	F01	3500_100Eup	11942	3570	12600	1	0
5	60	F01	3500_100Eup	11943	2045	3592	1	0
5	60	F01	3500_100Eup	11944	3451	6371	1	0
5	60	F01	3500_100Eup	11945	2421	6192	1	0
5	60	F01	3500_100Eup	11946	3645	4350	1	0
5	60	F01	3500_100Eup	11947	4802	6680	1	0
5	60	F01	3500_100Eup	11948	3753	6256	1	0
5	60	F01	3500_100Eup	11949	5118	6687	1	0
5	60	F01	3500_100Eup	11950	4631	3812	1	0
5	60	F01	3500_100Eup	11951	2333	6185	1	0
5	60	F01	3500_100Eup	11952	2426	4325	1	0
5	60	F01	3500_100Eup	11953	4667	9566	1	0
5	60	F01	3500_100Eup	11954	2454	7004	1	0
5	60	F01	3500_100Eup	11955	3379	9258	1	0
5	60	F01	3500_100Eup	11956	955	9081	1	0
5	60	F01	3500_100Eup	11957	1175	4116	1	0
5	60	F01	3500_100Eup	11958	1032	6717	1	0
5	60	F01	3500_100Eup	11959	2392	8566	1	0
5	60	F01	3500_100Eup	11960	1156	3911	1	0
5	60	F01	3500_100Eup	11961	2284	6476	1	0
5	60	F01	3500_100Eup	11962	3443	9913	1	0
5	60	F01	3500_100Eup	11963	1131	6639	1	0
5	60	F01	3500_100Eup	11964	3399	3633	1	0
5	60	F01	3500_100Eup	11965	942	9725	1	0
5	60	F01	3500_100Eup	11966	2373	6807	1	0
5	60	F01	3500_100Eup	11967	2420	6740	1	0
5	60	F01	3500_100Eup	11968	1039	6146	1	0
5	60	F01	3500_100Eup	11969	2544	6490	1	0
5	60	F01	3500_100Eup	11970	3058	14815	1	0
5	60	F01	3500_100Eup	11971	2438	9684	1	0
5	60	F01	3500_100Eup	11972	6199	4147	1	0
5	60	F01	3500_100Eup	11973	3262	3288	1	0
5	60	F01	3500_100Eup	11974	3338	4169	1	0
5	60	F01	3500_100Eup	11975	2173	4073	1	0
5	60	F01	3500_100Eup	11976	1094	6889	1	0
5	60	F01	3500_100Eup	11977	3546	6642	1	0
5	60	F01	3500_100Eup	11978	3510	7270	1	0
5	60	F01	3500_100Eup	11979	3542	14628	1	0
5	60	F01	3500_100Eup	11980	4667	4125	1	0
5	60	F01	3500_100Eup	11981	1040	9758	1	0
5	60	F01	3500_100Eup	11982	3369	3496	1	0
5	60	F01	3500_100Eup	11983	4734	15099	1	0
5	60	F01	3500_100Eup	11984	1943	6477	1	0
5	60	F01	3500_100Eup	11985	3855	9781	1	0
5	60	F01	3500_100Eup	11986	2400	6500	1	0
5	60	F01	3500_100Eup	11987	3263	16984	1	0
5	60	F01	3500_100Eup	11988	4683	9430	1	0
5	60	F01	3500_100Eup	11989	2245	6351	1	0
5	60	F01	3500_100Eup	11990	3602	6924	1	0
5	60	F01	3500_100Eup	11991	2444	6993	1	0
5	60	F01	3500_100Eup	11992	2549	8817	1	0
5	60	F01	3500_100Eup	11993	3383	7346	1	0
5	60	F01	3500_100Eup	11994	3792	4113	1	0
5	60	F01	3500_100Eup	11995	1954	14314	1	0
5	60	F01	3500_100Eup	11996	1093	6290	1	0
5	60	F01	3500_100Eup	11997	2410	4183	1	0
5	60	F01	3500_100Eup	11998	2520	4091	1	0
5	60	F01	3500_100Eup	11999	1166	3970	1	0
5	60	F01	3500_100Eup	12000	3518	4072	1	0
5	60	F01	3500_100Eup	12001	3630	6365	1	0
5	60	F01	3500_100Eup	12002	1038	9522	1	0
5	60	F01	3500_100Eup	12003	2436	6696	1	0
5	60	F01	3500_100Eup	12004	2007	3633	1	0
5	60	F01	3500_100Eup	12005	3304	8490	1	0
5	60	F01	3500_100Eup	12006	1177	9595	1	0
5	60	F01	3500_100Eup	12007	3494	4431	1	0
5	60	F01	3500_100Eup	12008	3403	4032	1	0
5	60	F01	3500_100Eup	12009	3637	4552	1	0
5	60	F01	3500_100Eup	12010	4455	6945	1	0
5	60	F01	3500_100Eup	12011	3730	12129	1	0
5	60	F01	3500_100Eup	12012	2265	9695	1	0
5	60	F01	3500_100Eup	12013	2336	6561	1	0
5	60	F01	3500_100Eup	12014	3789	6933	1	0
5	60	F01	3500_100Eup	12015	2376	14530	1	0
5	60	F01	3500_100Eup	12016	4002	11350	0	0
5	60	F01	3500_100Eup	12017	1071	3923	1	0
5	60	F01	3500_100Eup	12018	1036	6688	1	0
5	60	F01	3500_100Eup	12019	4979	9616	1	0
5	60	F01	3500_100Eup	12020	2283	3641	1	0
5	60	F01	3500_100Eup	12021	2038	6004	1	0
5	60	F01	3500_100Eup	12022	2220	6395	1	0
5	60	F01	3500_100Eup	12023	2319	4168	1	0
5	60	F01	3500_100Eup	12024	1128	4194	1	0
5	60	F01	3500_100Eup	12025	2085	6080	1	0
5	60	F01	3500_100Eup	12026	2247	6854	1	0
5	60	F01	3500_100Eup	12027	3751	6824	1	0
5	60	F01	3500_100Eup	12028	3715	3955	1	0
5	60	F01	3500_100Eup	12029	3525	8647	1	0
5	60	F01	3500_100Eup	12030	3206	4032	1	0
5	60	F01	3500_100Eup	12031	3387	6873	1	0
5	60	F01	3500_100Eup	12032	2381	9184	1	0
5	60	F01	3500_100Eup	12033	2397	4018	1	0
5	60	F01	3500_100Eup	12034	1078	4540	1	0
5	60	F01	3500_100Eup	12035	1148	4141	1	0
5	60	F01	3500_100Eup	12036	3605	7155	1	0
5	60	F01	3500_100Eup	12037	1168	3850	1	0
5	60	F01	3500_100Eup	12038	3219	3650	1	0
5	60	F01	3500_100Eup	12039	2406	4612	1	0
5	60	F01	3500_100Eup	12040	3446	9183	1	0
5	60	F01	3500_100Eup	12041	2328	6944	1	0
5	60	F01	3500_100Eup	12042	2403	8476	1	0
5	60	F01	3500_100Eup	12043	2153	6211	1	0
5	60	F01	3500_100Eup	12044	6614	12493	1	0
5	60	F01	3500_100Eup	12045	1931	9354	1	0
5	60	F01	3500_100Eup	12046	2055	14796	1	0
5	60	F01	3500_100Eup	12047	1963	6346	1	0
5	60	F01	3500_100Eup	12048	6041	9178	1	0
5	60	F01	3500_100Eup	12049	1065	3996	1	0
5	60	F01	3500_100Eup	12050	2322	6994	1	0
5	60	F01	3500_100Eup	12051	2258	7130	1	0
5	60	F01	3500_100Eup	12052	3953	4656	1	0
5	60	F01	3500_100Eup	12053	3738	6948	1	0
5	60	F01	3500_100Eup	12054	2390	9596	1	0
5	60	F01	3500_100Eup	12055	2302	9484	1	0
5	60	F01	3500_100Eup	12056	3612	6706	1	0
5	60	F01	3500_100Eup	12057	2037	8953	1	0
5	60	F01	3500_100Eup	12058	2208	3811	1	0
5	60	F01	3500_100Eup	12059	3447	9577	1	0
5	60	F01	3500_100Eup	12060	3719	9302	1	0
5	60	F01	3500_100Eup	12061	2338	9802	1	0
5	60	F01	3500_100Eup	12062	2317	9581	1	0
5	60	F01	3500_100Eup	12063	3635	6590	1	0
5	60	F01	3500_100Eup	12064	2372	4351	1	0
5	60	F01	3500_100Eup	12065	2307	8635	1	0
5	60	F01	3500_100Eup	12066	2207	9978	1	0
5	60	F01	3500_100Eup	12067	2259	4147	1	0
5	60	F01	3500_100Eup	12068	2332	6711	1	0
5	60	F01	3500_100Eup	12069	5837	6757	1	0
5	60	F01	3500_100Eup	12070	1998	6112	1	0
5	60	F01	3500_100Eup	12071	4862	3640	1	0
5	60	F01	3500_100Eup	12072	1089	3921	1	0
5	60	F01	3500_100Eup	12073	3853	6742	1	0
5	60	F01	3500_100Eup	12074	1106	7197	1	0
5	60	F01	3500_100Eup	12075	2145	6641	1	0
5	60	F01	3500_100Eup	12076	3386	5792	1	0
5	60	F01	3500_100Eup	12077	1115	9384	1	0
5	60	F01	3500_100Eup	12078	1026	6777	1	0
5	60	F01	3500_100Eup	12079	3803	6915	1	0
5	60	F01	3500_100Eup	12080	2310	6338	1	0
5	60	F01	3500_100Eup	12081	2247	3927	1	0
5	60	F01	3500_100Eup	12082	1137	4900	1	0
5	60	F01	3500_100Eup	12083	2507	9772	1	0
5	60	F01	3500_100Eup	12084	2412	15353	1	0
5	60	F01	3500_100Eup	12085	5215	9439	1	0
5	60	F01	3500_100Eup	12086	3787	8970	1	0
5	60	F01	3500_100Eup	12087	3795	9499	1	0
5	60	F01	3500_100Eup	12088	1158	4325	1	0
5	60	F01	3500_100Eup	12089	2472	4573	1	0
5	60	F01	3500_100Eup	12090	2333	6871	1	0
5	60	F01	3500_100Eup	12091	3484	6663	1	0
5	60	F01	3500_100Eup	12092	2456	9020	1	0
5	60	F01	3500_100Eup	12093	2537	6893	1	0
5	60	F01	3500_100Eup	12094	1063	11763	1	0
5	60	F01	3500_100Eup	12095	3747	6022	1	0
5	60	F01	3500_100Eup	12096	2566	7268	1	0
5	60	F01	3500_100Eup	12097	1980	6246	1	0
5	60	F01	3500_100Eup	12098	1117	11085	1	0
5	60	F01	3500_100Eup	12099	1154	6346	1	0
5	60	F01	3500_100Eup	12100	3686	3861	1	0
5	60	F01	3500_100Eup	12101	3595	12615	1	0
5	60	F01	3500_100Eup	12102	2449	9275	1	0
5	60	F01	3500_100Eup	12103	1079	6773	1	0
5	60	F01	3500_100Eup	12104	1163	3896	1	0
5	60	F01	3500_100Eup	12105	2424	4154	1	0
5	60	F01	3500_100Eup	12106	3385	3893	1	0
5	60	F01	3500_100Eup	12107	3772	9797	1	0
5	60	F01	3500_100Eup	12108	2454	6927	1	0
5	60	F01	3500_100Eup	12109	2169	8665	1	0
5	60	F01	3500_100Eup	12110	937	9278	1	0
5	60	F01	3500_100Eup	12111	2242	11724	1	0
5	60	F01	3500_100Eup	12112	2399	6825	1	0
5	60	F01	3500_100Eup	12113	2414	6887	1	0
5	60	F01	3500_100Eup	12114	4757	8859	1	0
5	60	F01	3500_100Eup	12115	3656	8852	1	0
5	60	F01	3500_100Eup	12116	2432	4408	1	0
5	60	F01	3500_100Eup	12117	3585	4004	1	0
5	60	F01	3500_100Eup	12118	2284	9291	1	0
5	60	F01	3500_100Eup	12119	2485	6637	1	0
5	60	F01	3500_100Eup	12120	2211	9265	1	0
5	60	F01	3500_100Eup	12121	3908	7094	1	0
5	60	F01	3500_100Eup	12122	5213	11941	1	0
5	60	F01	3500_100Eup	12123	3676	4432	1	0
5	60	F01	3500_100Eup	12124	2136	6069	1	0
5	60	F01	3500_100Eup	12125	2450	4514	1	0
5	60	F01	3500_100Eup	12126	5082	4314	1	0
5	60	F01	3500_100Eup	12127	2011	9482	1	0
5	60	F01	3500_100Eup	12128	3646	6375	1	0
5	60	F01	3500_100Eup	12129	842	11753	1	0
5	60	F01	3500_100Eup	12130	4854	9441	1	0
5	60	F01	3500_100Eup	12131	1093	6691	1	0
5	60	F01	3500_100Eup	12132	3617	14534	1	0
5	60	F01	3500_100Eup	12133	3490	4108	1	0
5	60	F01	3500_100Eup	12134	4823	9750	1	0
5	60	F01	3500_100Eup	12135	3777	4403	1	0
5	60	F01	3500_100Eup	12136	1104	3767	1	0
5	60	F01	3500_100Eup	12137	936	12268	1	0
5	60	F01	3500_100Eup	12138	2397	9075	1	0
5	60	F01	3500_100Eup	12139	1059	8797	1	0
5	60	F01	3500_100Eup	12140	2492	6730	1	0
5	60	F01	3500_100Eup	12141	2266	8991	1	0
5	60	F01	3500_100Eup	12142	1203	6910	1	0
5	60	F01	3500_100Eup	12143	3605	3760	1	0
5	60	F01	3500_100Eup	12144	1118	3837	1	0
5	60	F01	3500_100Eup	12145	2054	6324	1	0
5	60	F01	3500_100Eup	12146	3764	7045	1	0
5	60	F01	3500_100Eup	12147	2403	7293	1	0
5	60	F01	3500_100Eup	12148	1182	4008	1	0
5	60	F01	3500_100Eup	12149	2263	12446	1	0
5	60	F01	3500_100Eup	12150	1035	6715	1	0
5	60	F01	3500_100Eup	12151	2105	6629	1	0
5	60	F01	3500_100Eup	12152	2267	3968	1	0
5	60	F01	3500_100Eup	12153	5990	3704	1	0
5	60	F01	3500_100Eup	12154	3761	6825	1	0
5	60	F01	3500_100Eup	12155	2359	6992	1	0
5	60	F01	3500_100Eup	12156	964	9084	1	0
5	60	F01	3500_100Eup	12157	6034	6471	1	0
5	60	F01	3500_100Eup	12158	2556	6770	1	0
5	60	F01	3500_100Eup	12159	1040	9087	1	0
5	60	F01	3500_100Eup	12160	2167	9154	1	0
5	60	F01	3500_100Eup	12161	2357	9662	1	0
5	60	F01	3500_100Eup	12162	2355	6477	1	0
5	60	F01	3500_100Eup	12163	2321	6622	1	0
5	60	F01	3500_100Eup	12164	6326	7009	1	0
5	60	F01	3500_100Eup	12165	997	9757	1	0
5	60	F01	3500_100Eup	12166	1040	4423	1	0
5	60	F01	3500_100Eup	12167	3632	8887	1	0
5	60	F01	3500_100Eup	12168	1012	11988	1	0
5	60	F01	3500_100Eup	12169	6110	8863	1	0
5	60	F01	3500_100Eup	12170	1153	9106	1	0
5	60	F01	3500_100Eup	12171	2293	9998	1	0
5	60	F01	3500_100Eup	12172	1187	6383	1	0
5	60	F01	3500_100Eup	12173	1063	12052	1	0
5	60	F01	3500_100Eup	12174	1098	12129	1	0
5	60	F01	3500_100Eup	12175	1042	14816	1	0
5	60	F01	3500_100Eup	12176	2032	6325	1	0
5	60	F01	3500_100Eup	12177	3530	4187	1	0
5	60	F01	3500_100Eup	12178	1037	9758	1	0
5	60	F01	3500_100Eup	12179	1037	11944	1	0
5	60	F01	3500_100Eup	12180	5054	6699	1	0
5	60	F01	3500_100Eup	12181	2332	3953	1	0
5	60	F01	3500_100Eup	12182	2476	6834	1	0
5	60	F01	3500_100Eup	12183	1090	6322	1	0
5	60	F01	3500_100Eup	12184	2177	6849	1	0
5	60	F01	3500_100Eup	12185	4988	12494	1	0
5	60	F01	3500_100Eup	12186	5093	3986	1	0
5	60	F01	3500_100Eup	12187	2070	6751	1	0
5	60	F01	3500_100Eup	12188	1097	9458	1	0
5	60	F01	3500_100Eup	12189	1048	9393	1	0
5	60	F01	3500_100Eup	12190	2346	9732	1	0
5	60	F01	3500_100Eup	12191	2466	11630	1	0
5	60	F01	3500_100Eup	12192	2433	11923	1	0
5	60	F01	3500_100Eup	12193	3731	4296	1	0
5	60	F01	3500_100Eup	12194	2349	14692	1	0
5	60	F01	3500_100Eup	12195	1007	6657	1	0
5	60	F01	3500_100Eup	12196	5095	7243	1	0
5	60	F01	3500_100Eup	12197	1154	6962	1	0
5	60	F01	3500_100Eup	12198	7477	6466	1	0
5	60	F01	3500_100Eup	12199	2279	6044	1	0
5	60	F01	3500_100Eup	12200	1167	4051	1	0
5	60	F01	3500_100Eup	12201	1153	9579	1	0
5	60	F01	3500_100Eup	12202	969	11731	1	0
5	60	F01	3500_100Eup	12203	1984	3928	1	0
5	60	F01	3500_100Eup	12204	2205	6837	1	0
5	60	F01	3500_100Eup	12205	1045	9411	1	0
5	60	F01	3500_100Eup	12206	3421	6518	1	0
5	60	F01	3500_100Eup	12207	2357	6460	1	0
5	60	F01	3500_100Eup	12208	1096	4028	1	0
5	60	F01	3500_100Eup	12209	2252	3806	1	0
5	60	F01	3500_100Eup	12210	4679	4395	1	0
5	60	F01	3500_100Eup	12211	2362	11661	1	0
5	60	F01	3500_100Eup	12212	5101	9419	1	0
5	60	F01	3500_100Eup	12213	2348	6456	1	0
5	60	F01	3500_100Eup	12214	2309	6968	1	0
5	60	F01	3500_100Eup	12215	2559	4222	1	0
5	60	F01	3500_100Eup	12216	3821	4449	1	0
5	60	F01	3500_100Eup	12217	1046	6529	1	0
5	60	F01	3500_100Eup	12218	1089	4176	1	0
5	60	F01	3500_100Eup	12219	1077	3895	1	0
5	60	F01	3500_100Eup	12220	2139	9268	1	0
5	60	F01	3500_100Eup	12221	2318	6189	1	0
5	60	F01	3500_100Eup	12222	923	9181	1	0
5	60	F01	3500_100Eup	12223	2293	9392	1	0
5	60	F01	3500_100Eup	12224	4764	4355	1	0
5	60	F01	3500_100Eup	12225	1153	6778	1	0
5	60	F01	3500_100Eup	12226	2467	8967	1	0
5	60	F01	3500_100Eup	12227	3331	3969	1	0
5	60	F01	3500_100Eup	12228	2412	6380	1	0
5	60	F01	3500_100Eup	12229	3913	7239	1	0
5	60	F01	3500_100Eup	12230	3385	6813	1	0
5	60	F01	3500_100Eup	12231	1950	6265	1	0
5	60	F01	3500_100Eup	12232	4879	4335	1	0
5	60	F01	3500_100Eup	12233	2412	12076	1	0
5	60	F01	3500_100Eup	12234	3667	4000	1	0
5	60	F01	3500_100Eup	12235	3261	4213	1	0
5	60	F01	3500_100Eup	12236	5174	11823	1	0
5	60	F01	3500_100Eup	12237	3840	4440	1	0
5	60	F01	3500_100Eup	12238	1146	3710	1	0
5	60	F01	3500_100Eup	12239	1116	9406	1	0
5	60	F01	3500_100Eup	12240	3549	7187	1	0
5	60	F01	3500_100Eup	12241	4958	4220	1	0
5	60	F01	3500_100Eup	12242	2074	4157	1	0
5	60	F01	3500_100Eup	12243	908	17280	1	0
5	60	F01	3500_100Eup	12244	2604	5224	1	0
5	60	F01	3500_100Eup	12245	2413	6481	1	0
5	60	F01	3500_100Eup	12246	3887	6678	1	0
5	60	F01	3500_100Eup	12247	3617	8988	1	0
5	60	F01	3500_100Eup	12248	2474	6905	1	0
5	60	F01	3500_100Eup	12249	979	8488	1	0
5	60	F01	3500_100Eup	12250	1259	4614	1	0
5	60	F01	3500_100Eup	12251	3405	6562	1	0
5	60	F01	3500_100Eup	12252	911	12321	1	0
5	60	F01	3500_100Eup	12253	3754	4544	1	0
5	60	F01	3500_100Eup	12254	2387	4555	1	0
5	60	F01	3500_100Eup	12255	2435	6031	1	0
5	60	F01	3500_100Eup	12256	5104	4022	1	0
5	60	F01	3500_100Eup	12257	1022	11832	1	0
5	60	F01	3500_100Eup	12258	1084	6494	1	0
5	60	F01	3500_100Eup	12259	3543	6958	1	0
5	60	F01	3500_100Eup	12260	1037	8720	1	0
5	60	F01	3500_100Eup	12261	2373	4131	1	0
5	60	F01	3500_100Eup	12262	4887	6921	1	0
5	60	F01	3500_100Eup	12263	2418	6575	1	0
5	60	F01	3500_100Eup	12264	2181	3606	1	0
5	60	F01	3500_100Eup	12265	2382	4502	1	0
5	60	F01	3500_100Eup	12266	5032	9532	1	0
5	60	F01	3500_100Eup	12267	3570	7050	1	0
5	60	F01	3500_100Eup	12268	5023	6531	1	0
5	60	F01	3500_100Eup	12269	2382	11879	1	0
5	60	F01	3500_100Eup	12270	3903	12264	1	0
5	60	F01	3500_100Eup	12271	1101	9910	1	0
5	60	F01	3500_100Eup	12272	2450	9528	1	0
5	60	F01	3500_100Eup	12273	2193	14332	1	0
5	60	F01	3500_100Eup	12274	5258	9693	1	0
5	60	F01	3500_100Eup	12275	2355	4546	1	0
5	60	F01	3500_100Eup	12276	2323	9006	1	0
5	60	F01	3500_100Eup	12277	1018	12236	1	0
5	60	F01	3500_100Eup	12278	2180	6755	1	0
5	60	F01	3500_100Eup	12279	1039	6898	1	0
5	60	F01	3500_100Eup	12280	2296	7187	1	0
5	60	F01	3500_100Eup	12281	742	9811	1	0
5	60	F01	3500_100Eup	12282	3653	6947	1	0
5	60	F01	3500_100Eup	12283	2525	6822	1	0
5	60	F01	3500_100Eup	12284	2347	8750	1	0
5	60	F01	3500_100Eup	12285	4803	6675	1	0
5	60	F01	3500_100Eup	12286	1022	6790	1	0
5	60	F01	3500_100Eup	12287	1195	6931	1	0
5	60	F01	3500_100Eup	12288	2291	14669	1	0
5	60	F01	3500_100Eup	12289	2308	9310	1	0
5	60	F01	3500_100Eup	12290	1015	3770	1	0
5	60	F01	3500_100Eup	12291	4101	11786	1	0
5	60	F01	3500_100Eup	12292	1078	6949	1	0
5	60	F01	3500_100Eup	12293	2448	6939	1	0
5	60	F01	3500_100Eup	12294	1158	4132	1	0
5	60	F01	3500_100Eup	12295	2363	9322	1	0
5	60	F01	3500_100Eup	12296	2377	6575	1	0
5	60	F01	3500_100Eup	12297	4817	6652	1	0
5	60	F01	3500_100Eup	12298	3860	12211	1	0
5	60	F01	3500_100Eup	12299	988	12382	1	0
5	60	F01	3500_100Eup	12300	2296	6226	1	0
5	60	F01	3500_100Eup	12301	3376	3957	1	0
5	60	F01	3500_100Eup	12302	5039	7037	1	0
5	60	F01	3500_100Eup	12303	959	11263	1	0
5	60	F01	3500_100Eup	12304	3346	3798	1	0
5	60	F01	3500_100Eup	12305	884	11725	1	0
5	60	F01	3500_100Eup	12306	1062	4238	1	0
5	60	F01	3500_100Eup	12307	3630	5884	1	0
5	60	F01	3500_100Eup	12308	1068	8707	1	0
5	60	F01	3500_100Eup	12309	1002	9136	1	0
5	60	F01	3500_100Eup	12310	3611	5858	1	0
5	60	F01	3500_100Eup	12311	1157	6713	1	0
5	60	F01	3500_100Eup	12312	3787	6110	1	0
5	60	F01	3500_100Eup	12313	1121	6893	1	0
5	60	F01	3500_100Eup	12314	3665	9290	1	0
5	60	F01	3500_100Eup	12315	5281	6459	1	0
5	60	F01	3500_100Eup	12316	6230	8976	1	0
5	60	F01	3500_100Eup	12317	3531	12503	1	0
5	60	F01	3500_100Eup	12318	2359	4163	1	0
5	60	F01	3500_100Eup	12319	2315	4180	1	0
5	60	F01	3500_100Eup	12320	3707	14162	1	0
5	60	F01	3500_100Eup	12321	1185	4071	1	0
5	60	F01	3500_100Eup	12322	2188	3991	1	0
5	60	F01	3500_100Eup	12323	2468	9474	1	0
5	60	F01	3500_100Eup	12324	2521	8756	1	0
5	60	F01	3500_100Eup	12325	2420	6456	1	0
5	60	F01	3500_100Eup	12326	3171	4115	1	0
5	60	F01	3500_100Eup	12327	2370	9868	1	0
5	60	F01	3500_100Eup	12328	1062	6794	1	0
5	60	F01	3500_100Eup	12329	1089	7015	1	0
5	60	F01	3500_100Eup	12330	2522	7310	1	0
5	60	F01	3500_100Eup	12331	3653	17902	1	0
5	60	F01	3500_100Eup	12332	2374	6762	1	0
5	60	F01	3500_100Eup	12333	4902	14983	1	0
5	60	F01	3500_100Eup	12334	4702	3833	1	0
5	60	F01	3500_100Eup	12335	4879	7561	1	0
5	60	F01	3500_100Eup	12336	1146	9008	1	0
5	60	F01	3500_100Eup	12337	2557	6513	1	0
5	60	F01	3500_100Eup	12338	3848	9535	1	0
5	60	F01	3500_100Eup	12339	3807	9254	1	0
5	60	F01	3500_100Eup	12340	1163	3738	1	0
5	60	F01	3500_100Eup	12341	943	9487	1	0
5	60	F01	3500_100Eup	12342	2438	8893	1	0
5	60	F01	3500_100Eup	12343	2234	12178	1	0
5	60	F01	3500_100Eup	12344	3425	4148	1	0
5	60	F01	3500_100Eup	12345	2375	6678	1	0
5	60	F01	3500_100Eup	12346	2322	11893	1	0
5	60	F01	3500_100Eup	12347	2435	7090	1	0
5	60	F01	3500_100Eup	12348	1210	4290	1	0
5	60	F01	3500_100Eup	12349	1971	8535	1	0
5	60	F01	3500_100Eup	12350	1988	11779	1	0
5	60	F01	3500_100Eup	12351	3801	8380	1	0
5	60	F01	3500_100Eup	12352	3596	14437	1	0
5	60	F01	3500_100Eup	12353	1151	7047	1	0
5	60	F01	3500_100Eup	12354	3792	8856	1	0
5	60	F01	3500_100Eup	12355	2308	6222	1	0
5	60	F01	3500_100Eup	12356	2333	18532	1	0
5	60	F01	3500_100Eup	12357	3441	7173	1	0
5	60	F01	3500_100Eup	12358	1024	9426	1	0
5	60	F01	3500_100Eup	12359	3735	4304	1	0
5	60	F01	3500_100Eup	12360	3573	6191	1	0
5	60	F01	3500_100Eup	12361	1172	9387	1	0
5	60	F01	3500_100Eup	12362	2563	8803	1	0
5	60	F01	3500_100Eup	12363	3861	9172	1	0
5	60	F01	3500_100Eup	12364	2401	9402	1	0
5	60	F01	3500_100Eup	12365	2109	4032	1	0
5	60	F01	3500_100Eup	12366	3667	6930	1	0
5	60	F01	3500_100Eup	12367	1222	4055	1	0
5	60	F01	3500_100Eup	12368	5046	4207	1	0
5	60	F01	3500_100Eup	12369	4734	4011	1	0
5	60	F01	3500_100Eup	12370	2397	4536	1	0
5	60	F01	3500_100Eup	12371	3390	12186	1	0
5	60	F01	3500_100Eup	12372	3433	4257	1	0
5	60	F01	3500_100Eup	12373	3654	3819	1	0
5	60	F01	3500_100Eup	12374	1023	6429	1	0
5	60	F01	3500_100Eup	12375	2449	9052	1	0
5	60	F01	3500_100Eup	12376	3255	9531	1	0
5	60	F01	3500_100Eup	12377	983	9658	1	0
5	60	F01	3500_100Eup	12378	1156	3869	1	0
5	60	F01	3500_100Eup	12379	2352	4042	1	0
5	60	F01	3500_100Eup	12380	3610	9179	1	0
5	60	F01	3500_100Eup	12381	1160	4215	1	0
5	60	F01	3500_100Eup	12382	7373	12436	1	0
5	60	F01	3500_100Eup	12383	1234	6936	1	0
5	60	F01	3500_100Eup	12384	2118	9448	1	0
5	60	F01	3500_100Eup	12385	3678	7508	1	0
5	60	F01	3500_100Eup	12386	1084	7015	1	0
5	60	F01	3500_100Eup	12387	2369	7099	1	0
5	60	F01	3500_100Eup	12388	2464	6453	1	0
5	60	F01	3500_100Eup	12389	2443	6707	1	0
5	60	F01	3500_100Eup	12390	2339	8371	1	0
5	60	F01	3500_100Eup	12391	2269	6727	1	0
5	60	F01	3500_100Eup	12392	3402	3044	1	0
5	60	F01	3500_100Eup	12393	1160	6720	1	0
5	60	F01	3500_100Eup	12394	4706	11774	1	0
5	60	F01	3500_100Eup	12395	2293	6453	1	0
5	60	F01	3500_100Eup	12396	3658	9909	1	0
5	60	F01	3500_100Eup	12397	3807	6887	1	0
5	60	F01	3500_100Eup	12398	1025	11920	1	0
5	60	F01	3500_100Eup	12399	2383	7199	1	0
5	60	F01	3500_100Eup	12400	2128	6133	1	0
5	60	F01	3500_100Eup	12401	3797	11906	1	0
5	60	F01	3500_100Eup	12402	3713	9171	1	0
5	60	F01	3500_100Eup	12403	3505	9355	1	0
5	60	F01	3500_100Eup	12404	1156	3917	1	0
5	60	F01	3500_100Eup	12405	1056	8757	1	0
5	60	F01	3500_100Eup	12406	2186	11577	1	0
5	60	F01	3500_100Eup	12407	2501	7211	1	0
5	60	F01	3500_100Eup	12408	3918	9743	1	0
5	60	F01	3500_100Eup	12409	2351	6569	1	0
5	60	F01	3500_100Eup	12410	2353	6307	1	0
5	60	F01	3500_100Eup	12411	2430	14927	1	0
5	60	F01	3500_100Eup	12412	6179	6746	1	0
5	60	F01	3500_100Eup	12413	2100	4062	1	0
5	60	F01	3500_100Eup	12414	3824	8384	1	0
5	60	F01	3500_100Eup	12415	3651	4140	1	0
5	60	F01	3500_100Eup	12416	2694	4267	1	0
5	60	F01	3500_100Eup	12417	4640	6881	1	0
5	60	F01	3500_100Eup	12418	2435	6603	1	0
5	60	F01	3500_100Eup	12419	2398	6884	1	0
5	60	F01	3500_100Eup	12420	2428	6528	1	0
5	60	F01	3500_100Eup	12421	3728	11975	1	0
5	60	F01	3500_100Eup	12422	2438	15157	1	0
5	60	F01	3500_100Eup	12423	2293	11956	1	0
5	60	F01	3500_100Eup	12424	2148	9310	1	0
5	60	F01	3500_100Eup	12425	4795	3672	1	0
5	60	F01	3500_100Eup	12426	2582	6956	1	0
5	60	F01	3500_100Eup	12427	1087	3889	1	0
5	60	F01	3500_100Eup	12428	2008	6583	1	0
5	60	F01	3500_100Eup	12429	2181	3840	1	0
5	60	F01	3500_100Eup	12430	4812	8552	1	0
5	60	F01	3500_100Eup	12431	2336	9092	1	0
5	60	F01	3500_100Eup	12432	1179	9683	1	0
5	60	F01	3500_100Eup	12433	2355	6750	1	0
5	60	F01	3500_100Eup	12434	1060	6495	1	0
5	60	F01	3500_100Eup	12435	2335	12365	1	0
5	60	F01	3500_100Eup	12436	7778	9784	1	0
5	60	F01	3500_100Eup	12437	2426	6955	1	0
5	60	F01	3500_100Eup	12438	2328	12272	1	0
5	60	F01	3500_100Eup	12439	2418	6179	1	0
5	60	F01	3500_100Eup	12440	2176	11643	1	0
5	60	F01	3500_100Eup	12441	1136	3830	1	0
5	60	F01	3500_100Eup	12442	3638	4502	1	0
5	60	F01	3500_100Eup	12443	4827	9349	1	0
5	60	F01	3500_100Eup	12444	3435	11407	1	0
5	60	F01	3500_100Eup	12445	3388	3503	1	0
5	60	F01	3500_100Eup	12446	5138	12390	1	0
5	60	F01	3500_100Eup	12447	3407	4104	1	0
5	60	F01	3500_100Eup	12448	2521	6531	1	0
5	60	F01	3500_100Eup	12449	2092	6647	1	0
5	60	F01	3500_100Eup	12450	1047	9142	1	0
5	60	F01	3500_100Eup	12451	1036	4255	1	0
5	60	F01	3500_100Eup	12452	2343	6896	1	0
5	60	F01	3500_100Eup	12453	980	9108	1	0
5	60	F01	3500_100Eup	12454	2382	9988	1	0
5	60	F01	3500_100Eup	12455	3745	4335	1	0
5	60	F01	3500_100Eup	12456	1009	9270	1	0
5	60	F01	3500_100Eup	12457	2225	6710	1	0
5	60	F01	3500_100Eup	12458	1080	5302	1	0
5	60	F01	3500_100Eup	12459	2399	9538	1	0
5	60	F01	3500_100Eup	12460	2389	9951	1	0
5	60	F01	3500_100Eup	12461	2226	4156	1	0
5	60	F01	3500_100Eup	12462	3667	9761	1	0
5	60	F01	3500_100Eup	12463	923	12055	1	0
5	60	F01	3500_100Eup	12464	2310	6921	1	0
5	60	F01	3500_100Eup	12465	4693	6554	1	0
5	60	F01	3500_100Eup	12466	2386	7214	1	0
5	60	F01	3500_100Eup	12467	4754	9125	1	0
5	60	F01	3500_100Eup	12468	1136	11747	1	0
5	60	F01	3500_100Eup	12469	1026	9313	1	0
5	60	F01	3500_100Eup	12470	3606	4358	1	0
5	60	F01	3500_100Eup	12471	4820	6213	1	0
5	60	F01	3500_100Eup	12472	4940	11923	1	0
5	60	F01	3500_100Eup	12473	2386	3755	1	0
5	60	F01	3500_100Eup	12474	3671	6713	1	0
5	60	F01	3500_100Eup	12475	2266	6629	1	0
5	60	F01	3500_100Eup	12476	2268	4707	1	0
5	60	F01	3500_100Eup	12477	1105	6661	1	0
5	60	F01	3500_100Eup	12478	1157	4412	1	0
5	60	F01	3500_100Eup	12479	998	9681	1	0
5	60	F01	3500_100Eup	12480	3740	12207	1	0
5	60	F01	3500_100Eup	12481	4564	11962	1	0
5	60	F01	3500_100Eup	12482	3626	4349	1	0
5	60	F01	3500_100Eup	12483	2157	9409	1	0
5	60	F01	3500_100Eup	12484	1068	8897	1	0
5	60	F01	3500_100Eup	12485	990	9432	1	0
5	60	F01	3500_100Eup	12486	1105	9958	1	0
5	60	F01	3500_100Eup	12487	1106	8853	1	0
5	60	F01	3500_100Eup	12488	2362	13867	1	0
5	60	F01	3500_100Eup	12489	2354	8679	1	0
5	60	F01	3500_100Eup	12490	2183	8774	1	0
5	60	F01	3500_100Eup	12491	4708	14689	1	0
5	60	F01	3500_100Eup	12492	2240	6437	1	0
5	60	F01	3500_100Eup	12493	2420	9370	1	0
5	60	F01	3500_100Eup	12494	1028	6755	1	0
5	60	F01	3500_100Eup	12495	4968	4175	1	0
5	60	F01	3500_100Eup	12496	3823	9471	1	0
5	60	F01	3500_100Eup	12497	2375	9062	1	0
5	60	F01	3500_100Eup	12498	2597	8913	1	0
5	60	F01	3500_100Eup	12499	997	11841	1	0
5	60	F01	3500_100Eup	12500	4774	9766	1	0
5	60	F01	3500_100Eup	12501	2365	9494	1	0
5	60	F01	3500_100Eup	12502	2133	6389	1	0
5	60	F01	3500_100Eup	12503	1114	6736	1	0
5	60	F01	3500_100Eup	12504	2405	6765	1	0
5	60	F01	3500_100Eup	12505	1073	11550	1	0
5	60	F01	3500_100Eup	12506	2405	3901	1	0
5	60	F01	3500_100Eup	12507	2382	3954	1	0
5	60	F01	3500_100Eup	12508	3240	8609	1	0
5	60	F01	3500_100Eup	12509	2248	9620	1	0
5	60	F01	3500_100Eup	12510	2472	6573	1	0
5	60	F01	3500_100Eup	12511	1061	11655	1	0
5	60	F01	3500_100Eup	12512	2090	9055	1	0
5	60	F01	3500_100Eup	12513	2208	14564	1	0
5	60	F01	3500_100Eup	12514	4937	9221	1	0
5	60	F01	3500_100Eup	12515	2253	3897	1	0
5	60	F01	3500_100Eup	12516	2215	7048	1	0
5	60	F01	3500_100Eup	12517	5300	10296	1	0
5	60	F01	3500_100Eup	12518	3675	6641	1	0
5	60	F01	3500_100Eup	12519	2339	9610	1	0
5	60	F01	3500_100Eup	12520	1117	3932	1	0
5	60	F01	3500_100Eup	12521	1122	6316	1	0
5	60	F01	3500_100Eup	12522	2027	6209	1	0
5	60	F01	3500_100Eup	12523	2379	3786	1	0
5	60	F01	3500_100Eup	12524	1060	6737	1	0
5	60	F01	3500_100Eup	12525	3176	4662	1	0
5	60	F01	3500_100Eup	12526	1118	6534	1	0
5	60	F01	3500_100Eup	12527	2356	6656	1	0
5	60	F01	3500_100Eup	12528	5120	8834	1	0
5	60	F01	3500_100Eup	12529	4780	8658	1	0
5	60	F01	3500_100Eup	12530	2007	6185	1	0
5	60	F01	3500_100Eup	12531	2310	9079	1	0
5	60	F01	3500_100Eup	12532	2406	12541	1	0
5	60	F01	3500_100Eup	12533	3818	9338	1	0
5	60	F01	3500_100Eup	12534	4895	9463	1	0
5	60	F01	3500_100Eup	12535	1156	9590	1	0
5	60	F01	3500_100Eup	12536	3781	12414	1	0
5	60	F01	3500_100Eup	12537	1118	6822	1	0
5	60	F01	3500_100Eup	12538	1050	6493	1	0
5	60	F01	3500_100Eup	12539	2549	6631	1	0
5	60	F01	3500_100Eup	12540	3322	8770	1	0
5	60	F01	3500_100Eup	12541	1150	6069	1	0
5	60	F01	3500_100Eup	12542	6290	6852	1	0
5	60	F01	3500_100Eup	12543	3839	9730	1	0
5	60	F01	3500_100Eup	12544	3737	9970	1	0
5	60	F01	3500_100Eup	12545	2248	6500	1	0
5	60	F01	3500_100Eup	12546	1146	9655	1	0
5	60	F01	3500_100Eup	12547	2507	10772	1	0
5	60	F01	3500_100Eup	12548	2479	14698	1	0
5	60	F01	3500_100Eup	12549	3436	4252	1	0
5	60	F01	3500_100Eup	12550	3495	7150	1	0
5	60	F01	3500_100Eup	12551	3871	9253	1	0
5	60	F01	3500_100Eup	12552	2274	11975	1	0
5	60	F01	3500_100Eup	12553	3452	9212	1	0
5	60	F01	3500_100Eup	12554	1005	6344	1	0
5	60	F01	3500_100Eup	12555	1126	6761	1	0
5	60	F01	3500_100Eup	12556	1161	4315	1	0
5	60	F01	3500_100Eup	12557	1176	4299	1	0
5	60	F01	3500_100Eup	12558	2602	6955	1	0
5	60	F01	3500_100Eup	12559	2248	9752	1	0
5	60	F01	3500_100Eup	12560	1126	6675	1	0
5	60	F01	3500_100Eup	12561	1147	6746	1	0
5	60	F01	3500_100Eup	12562	2308	6852	1	0
5	60	F01	3500_100Eup	12563	3632	9646	1	0
5	60	F01	3500_100Eup	12564	3541	3953	1	0
5	60	F01	3500_100Eup	12565	3399	6628	1	0
5	60	F01	3500_100Eup	12566	2225	6822	1	0
5	60	F01	3500_100Eup	12567	982	9388	1	0
5	60	F01	3500_100Eup	12568	3560	5380	1	0
5	60	F01	3500_100Eup	12569	2446	8582	1	0
5	60	F01	3500_100Eup	12570	3339	3473	1	0
5	60	F01	3500_100Eup	12571	1106	4095	1	0
5	60	F01	3500_100Eup	12572	2449	6531	1	0
5	60	F01	3500_100Eup	12573	1161	7008	1	0
5	60	F01	3500_100Eup	12574	2385	9481	1	0
5	60	F01	3500_100Eup	12575	1020	9015	1	0
5	60	F01	3500_100Eup	12576	1072	4383	1	0
5	60	F01	3500_100Eup	12577	3504	3493	1	0
5	60	F01	3500_100Eup	12578	3574	8945	1	0
5	60	F01	3500_100Eup	12579	3736	9549	1	0
5	60	F01	3500_100Eup	12580	3358	6498	1	0
5	60	F01	3500_100Eup	12581	4805	6263	1	0
5	60	F01	3500_100Eup	12582	1107	6102	1	0
5	60	F01	3500_100Eup	12583	2638	4325	1	0
5	60	F01	3500_100Eup	12584	3894	6867	1	0
5	60	F01	3500_100Eup	12585	1088	7294	1	0
5	60	F01	3500_100Eup	12586	2340	12001	1	0
5	60	F01	3500_100Eup	12587	3698	9651	1	0
5	60	F01	3500_100Eup	12588	3344	8901	1	0
5	60	F01	3500_100Eup	12589	1076	7114	1	0
5	60	F01	3500_100Eup	12590	2478	8968	1	0
5	60	F01	3500_100Eup	12591	2343	4102	1	0
5	60	F01	3500_100Eup	12592	3480	4166	1	0
5	60	F01	3500_100Eup	12593	2504	8682	1	0
5	60	F01	3500_100Eup	12594	1092	6820	1	0
5	60	F01	3500_100Eup	12595	3510	3788	1	0
5	60	F01	3500_100Eup	12596	2331	6057	1	0
5	60	F01	3500_100Eup	12597	3893	9306	1	0
5	60	F01	3500_100Eup	12598	3539	9105	1	0
5	60	F01	3500_100Eup	12599	4682	6161	1	0
5	60	F01	3500_100Eup	12600	3334	6416	1	0
5	60	F01	3500_100Eup	12601	3604	4069	1	0
5	60	F01	3500_100Eup	12602	3405	4220	1	0
5	60	F01	3500_100Eup	12603	1163	9701	1	0
5	60	F01	3500_100Eup	12604	3781	6870	1	0
5	60	F01	3500_100Eup	12605	1217	4509	1	0
5	60	F01	3500_100Eup	12606	3839	6681	1	0
5	60	F01	3500_100Eup	12607	2471	4215	1	0
5	60	F01	3500_100Eup	12608	951	11694	1	0
5	60	F01	3500_100Eup	12609	3681	6850	1	0
5	60	F01	3500_100Eup	12610	3686	7139	1	0
5	60	F01	3500_100Eup	12611	1056	6684	1	0
5	60	F01	3500_100Eup	12612	3350	9648	1	0
5	60	F01	3500_100Eup	12613	5284	6789	1	0
5	60	F01	3500_100Eup	12614	1175	3940	1	0
5	60	F01	3500_100Eup	12615	1086	6516	1	0
5	60	F01	3500_100Eup	12616	2475	3617	1	0
5	60	F01	3500_100Eup	12617	1185	4198	1	0
5	60	F01	3500_100Eup	12618	5033	6162	1	0
5	60	F01	3500_100Eup	12619	2421	8569	1	0
5	60	F01	3500_100Eup	12620	2528	6603	1	0
5	60	F01	3500_100Eup	12621	1085	9302	1	0
5	60	F01	3500_100Eup	12622	1042	9611	1	0
5	60	F01	3500_100Eup	12623	2433	11894	1	0
5	60	F01	3500_100Eup	12624	2394	8812	1	0
5	60	F01	3500_100Eup	12625	3516	12070	1	0
5	60	F01	3500_100Eup	12626	2383	6583	1	0
5	60	F01	3500_100Eup	12627	1134	4324	1	0
5	60	F01	3500_100Eup	12628	2512	6884	1	0
5	60	F01	3500_100Eup	12629	3365	4164	1	0
5	60	F01	3500_100Eup	12630	1097	6383	1	0
5	60	F01	3500_100Eup	12631	1138	4419	1	0
5	60	F01	3500_100Eup	12632	3803	6811	1	0
5	60	F01	3500_100Eup	12633	3651	17212	1	0
5	60	F01	3500_100Eup	12634	3882	11074	1	0
5	60	F01	3500_100Eup	12635	3614	3929	1	0
5	60	F01	3500_100Eup	12636	2396	6306	1	0
5	60	F01	3500_100Eup	12637	1068	6535	1	0
5	60	F01	3500_100Eup	12638	3570	7003	1	0
5	60	F01	3500_100Eup	12639	3728	9504	1	0
5	60	F01	3500_100Eup	12640	1098	7038	1	0
5	60	F01	3500_100Eup	12641	2339	9210	1	0
5	60	F01	3500_100Eup	12642	1161	9238	1	0
5	60	F01	3500_100Eup	12643	2315	9355	1	0
5	60	F01	3500_100Eup	12644	3714	8627	1	0
5	60	F01	3500_100Eup	12645	3538	8971	1	0
5	60	F01	3500_100Eup	12646	5053	6633	1	0
5	60	F01	3500_100Eup	12647	3276	9444	1	0
5	60	F01	3500_100Eup	12648	4777	6660	1	0
5	60	F01	3500_100Eup	12649	5935	6448	1	0
5	60	F01	3500_100Eup	12650	3333	9112	1	0
5	60	F01	3500_100Eup	12651	2253	6788	1	0
5	60	F01	3500_100Eup	12652	2082	6475	1	0
5	60	F01	3500_100Eup	12653	3847	3553	1	0
5	60	F01	3500_100Eup	12654	3003	6282	1	0
5	60	F01	3500_100Eup	12655	1109	4213	1	0
5	60	F01	3500_100Eup	12656	3633	6674	1	0
5	60	F01	3500_100Eup	12657	2487	12371	1	0
5	60	F01	3500_100Eup	12658	2415	11987	1	0
5	60	F01	3500_100Eup	12659	1020	11539	1	0
5	60	F01	3500_100Eup	12660	2439	9203	1	0
5	60	F01	3500_100Eup	12661	1126	4231	1	0
5	60	F01	3500_100Eup	12662	2274	6988	1	0
5	60	F01	3500_100Eup	12663	1094	12319	1	0
5	60	F01	3500_100Eup	12664	5145	9437	1	0
5	60	F01	3500_100Eup	12665	1159	9354	1	0
5	60	F01	3500_100Eup	12666	2385	7276	1	0
5	60	F01	3500_100Eup	12667	3643	6467	1	0
5	60	F01	3500_100Eup	12668	956	6336	1	0
5	60	F01	3500_100Eup	12669	2471	4478	1	0
5	60	F01	3500_100Eup	12670	3841	7049	1	0
5	60	F01	3500_100Eup	12671	2340	6663	1	0
5	60	F01	3500_100Eup	12672	2469	4379	1	0
5	60	F01	3500_100Eup	12673	2231	4357	1	0
5	60	F01	3500_100Eup	12674	3719	6831	1	0
5	60	F01	3500_100Eup	12675	2098	8264	1	0
5	60	F01	3500_100Eup	12676	3288	3918	1	0
5	60	F01	3500_100Eup	12677	980	9587	1	0
5	60	F01	3500_100Eup	12678	1981	6548	1	0
5	60	F01	3500_100Eup	12679	3796	9644	1	0
5	60	F01	3500_100Eup	12680	2434	9674	1	0
5	60	F01	3500_100Eup	12681	2212	9732	1	0
5	60	F01	3500_100Eup	12682	2233	11793	1	0
5	60	F01	3500_100Eup	12683	3475	4278	1	0
5	60	F01	3500_100Eup	12684	1021	15171	1	0
5	60	F01	3500_100Eup	12685	2280	7027	1	0
5	60	F01	3500_100Eup	12686	7508	4063	1	0
5	60	F01	3500_100Eup	12687	4985	7085	1	0
5	60	F01	3500_100Eup	12688	2433	4403	1	0
5	60	F01	3500_100Eup	12689	2417	11724	1	0
5	60	F01	3500_100Eup	12690	3757	4549	1	0
5	60	F01	3500_100Eup	12691	3606	16159	1	0
5	60	F01	3500_100Eup	12692	3417	9468	1	0
5	60	F01	3500_100Eup	12693	2195	9454	1	0
5	60	F01	3500_100Eup	12694	2309	4134	1	0
5	60	F01	3500_100Eup	12695	1028	9167	1	0
5	60	F01	3500_100Eup	12696	1036	9019	1	0
5	60	F01	3500_100Eup	12697	1085	6589	1	0
5	60	F01	3500_100Eup	12698	3703	11986	1	0
5	60	F01	3500_100Eup	12699	3784	9951	1	0
5	60	F01	3500_100Eup	12700	879	3705	1	0
5	60	F01	3500_100Eup	12701	1201	3808	1	0
5	60	F01	3500_100Eup	12702	3924	7256	1	0
5	60	F01	3500_100Eup	12703	991	12153	1	0
5	60	F01	3500_100Eup	12704	2323	3610	1	0
5	60	F01	3500_100Eup	12705	2408	9187	1	0
5	60	F01	3500_100Eup	12706	2457	6452	1	0
5	60	F01	3500_100Eup	12707	1070	7250	1	0
5	60	F01	3500_100Eup	12708	1183	3606	1	0
5	60	F01	3500_100Eup	12709	1588	7060	1	0
5	60	F01	3500_100Eup	12710	979	6904	1	0
5	60	F01	3500_100Eup	12711	1235	4465	1	0
5	60	F01	3500_100Eup	12712	4889	6664	1	0
5	60	F01	3500_100Eup	12713	3180	4009	1	0
5	60	F01	3500_100Eup	12714	1170	6624	1	0
5	60	F01	3500_100Eup	12715	3762	6791	1	0
5	60	F01	3500_100Eup	12716	2294	11947	1	0
5	60	F01	3500_100Eup	12717	3384	6748	1	0
5	60	F01	3500_100Eup	12718	1137	6200	1	0
5	60	F01	3500_100Eup	12719	1141	6604	1	0
5	60	F01	3500_100Eup	12720	3746	6624	1	0
5	60	F01	3500_100Eup	12721	3294	7034	1	0
5	60	F01	3500_100Eup	12722	1173	6587	1	0
5	60	F01	3500_100Eup	12723	3370	6250	1	0
5	60	F01	3500_100Eup	12724	1142	6828	1	0
5	60	F01	3500_100Eup	12725	3388	9315	1	0
5	60	F01	3500_100Eup	12726	1000	9507	1	0
5	60	F01	3500_100Eup	12727	3712	3991	1	0
5	60	F01	3500_100Eup	12728	961	8860	1	0
5	60	F01	3500_100Eup	12729	5081	4097	1	0
5	60	F01	3500_100Eup	12730	878	11920	1	0
5	60	F01	3500_100Eup	12731	4613	8188	1	0
5	60	F01	3500_100Eup	12732	2449	12353	1	0
5	60	F01	3500_100Eup	12733	2000	11546	1	0
5	60	F01	3500_100Eup	12734	4155	4142	1	0
5	60	F01	3500_100Eup	12735	1130	6803	1	0
5	60	F01	3500_100Eup	12736	2197	9359	1	0
5	60	F01	3500_100Eup	12737	2349	8996	1	0
5	60	F01	3500_100Eup	12738	2344	9441	1	0
5	60	F01	3500_100Eup	12739	2140	6534	1	0
5	60	F01	3500_100Eup	12740	3803	6858	1	0
5	60	F01	3500_100Eup	12741	3649	7211	1	0
5	60	F01	3500_100Eup	12742	2116	3696	1	0
5	60	F01	3500_100Eup	12743	4787	7130	1	0
5	60	F01	3500_100Eup	12744	1085	3694	1	0
5	60	F01	3500_100Eup	12745	4974	4680	1	0
5	60	F01	3500_100Eup	12746	3424	3509	1	0
5	60	F01	3500_100Eup	12747	1962	9533	1	0
5	60	F01	3500_100Eup	12748	2478	7050	1	0
5	60	F01	3500_100Eup	12749	2352	6592	1	0
5	60	F01	3500_100Eup	12750	5053	6415	1	0
5	60	F01	3500_100Eup	12751	1197	14682	1	0
5	60	F01	3500_100Eup	12752	3497	9319	1	0
5	60	F01	3500_100Eup	12753	1130	6821	1	0
5	60	F01	3500_100Eup	12754	3804	9129	1	0
5	60	F01	3500_100Eup	12755	1133	3981	1	0
5	60	F01	3500_100Eup	12756	1172	4223	1	0
5	60	F01	3500_100Eup	12757	3052	7083	1	0
5	60	F01	3500_100Eup	12758	3739	8422	1	0
5	60	F01	3500_100Eup	12759	5031	9306	1	0
5	60	F01	3500_100Eup	12760	1189	3934	1	0
5	60	F01	3500_100Eup	12761	3728	6508	1	0
5	60	F01	3500_100Eup	12762	2405	3818	1	0
5	60	F01	3500_100Eup	12763	3611	4009	1	0
5	60	F01	3500_100Eup	12764	3592	4276	1	0
5	60	F01	3500_100Eup	12765	4909	4022	1	0
5	60	F01	3500_100Eup	12766	3607	6878	1	0
5	60	F01	3500_100Eup	12767	1026	11355	1	0
5	60	F01	3500_100Eup	12768	2448	9752	1	0
5	60	F01	3500_100Eup	12769	2403	6219	1	0
5	60	F01	3500_100Eup	12770	1017	6562	1	0
5	60	F01	3500_100Eup	12771	3358	3582	1	0
5	60	F01	3500_100Eup	12772	2131	3715	1	0
5	60	F01	3500_100Eup	12773	3687	6688	1	0
5	60	F01	3500_100Eup	12774	986	6556	1	0
5	60	F01	3500_100Eup	12775	2370	4395	1	0
5	60	F01	3500_100Eup	12776	3697	12064	1	0
5	60	F01	3500_100Eup	12777	1121	7046	1	0
5	60	F01	3500_100Eup	12778	1083	6238	1	0
5	60	F01	3500_100Eup	12779	3626	9270	1	0
5	60	F01	3500_100Eup	12780	3660	6439	1	0
5	60	F01	3500_100Eup	12781	2120	5994	1	0
5	60	F01	3500_100Eup	12782	1118	6580	1	0
5	60	F01	3500_100Eup	12783	2142	6589	1	0
5	60	F01	3500_100Eup	12784	2393	6543	1	0
5	60	F01	3500_100Eup	12785	6346	12551	1	0
5	60	F01	3500_100Eup	12786	2424	4774	1	0
5	60	F01	3500_100Eup	12787	2554	9002	1	0
5	60	F01	3500_100Eup	12788	1106	4540	1	0
5	60	F01	3500_100Eup	12789	3690	6570	1	0
5	60	F01	3500_100Eup	12790	2353	9490	1	0
5	60	F01	3500_100Eup	12791	2459	9584	1	0
5	60	F01	3500_100Eup	12792	838	9338	1	0
5	60	F01	3500_100Eup	12793	6061	6762	1	0
5	60	F01	3500_100Eup	12794	3727	4030	1	0
5	60	F01	3500_100Eup	12795	2440	4331	1	0
5	60	F01	3500_100Eup	12796	2385	4245	1	0
5	60	F01	3500_100Eup	12797	3584	9529	1	0
5	60	F01	3500_100Eup	12798	2246	6629	1	0
5	60	F01	3500_100Eup	12799	2141	9143	1	0
5	60	F01	3500_100Eup	12800	5190	12395	1	0
5	60	F01	3500_100Eup	12801	4704	3841	1	0
5	60	F01	3500_100Eup	12802	1137	6273	1	0
5	60	F01	3500_100Eup	12803	2347	6926	1	0
5	60	F01	3500_100Eup	12804	3707	7309	1	0
5	60	F01	3500_100Eup	12805	1142	3686	1	0
5	60	F01	3500_100Eup	12806	1174	9364	1	0
5	60	F01	3500_100Eup	12807	3712	6375	1	0
5	60	F01	3500_100Eup	12808	1184	4378	1	0
5	60	F01	3500_100Eup	12809	1096	11711	1	0
5	60	F01	3500_100Eup	12810	2292	8826	1	0
5	60	F01	3500_100Eup	12811	3656	3938	1	0
5	60	F01	3500_100Eup	12812	3655	6909	1	0
5	60	F01	3500_100Eup	12813	1058	6815	1	0
5	60	F01	3500_100Eup	12814	1148	6742	1	0
5	60	F01	3500_100Eup	12815	6342	6891	1	0
5	60	F01	3500_100Eup	12816	2282	6877	1	0
5	60	F01	3500_100Eup	12817	3399	5794	1	0
5	60	F01	3500_100Eup	12818	2465	6805	1	0
5	60	F01	3500_100Eup	12819	4955	6456	1	0
5	60	F01	3500_100Eup	12820	2282	6765	1	0
5	60	F01	3500_100Eup	12821	2227	14215	1	0
5	60	F01	3500_100Eup	12822	2284	12017	1	0
5	60	F01	3500_100Eup	12823	6124	6222	1	0
5	60	F01	3500_100Eup	12824	3757	4500	1	0
5	60	F01	3500_100Eup	12825	2370	6561	1	0
5	60	F01	3500_100Eup	12826	3742	11996	1	0
5	60	F01	3500_100Eup	12827	2462	4202	1	0
5	60	F01	3500_100Eup	12828	3514	6318	1	0
5	60	F01	3500_100Eup	12829	2479	10203	1	0
5	60	F01	3500_100Eup	12830	1042	7110	1	0
5	60	F01	3500_100Eup	12831	3604	6571	1	0
5	60	F01	3500_100Eup	12832	2533	4367	1	0
5	60	F01	3500_100Eup	12833	2421	9494	1	0
5	60	F01	3500_100Eup	12834	2313	14406	1	0
5	60	F01	3500_100Eup	12835	2486	6861	1	0
5	60	F01	3500_100Eup	12836	3466	6731	1	0
5	60	F01	3500_100Eup	12837	2610	6669	1	0
5	60	F01	3500_100Eup	12838	1088	3794	1	0
5	60	F01	3500_100Eup	12839	2348	4307	1	0
5	60	F01	3500_100Eup	12840	1146	4117	1	0
5	60	F01	3500_100Eup	12841	2086	11459	1	0
5	60	F01	3500_100Eup	12842	966	4132	1	0
5	60	F01	3500_100Eup	12843	1097	6404	1	0
5	60	F01	3500_100Eup	12844	2457	14937	1	0
5	60	F01	3500_100Eup	12845	2309	6914	1	0
5	60	F01	3500_100Eup	12846	3672	14310	1	0
5	60	F01	3500_100Eup	12847	3724	8768	1	0
5	60	F01	3500_100Eup	12848	1151	9114	1	0
5	60	F01	3500_100Eup	12849	1934	6259	1	0
5	60	F01	3500_100Eup	12850	1029	6330	1	0
5	60	F01	3500_100Eup	12851	1192	9184	1	0
5	60	F01	3500_100Eup	12852	2016	4178	1	0
5	60	F01	3500_100Eup	12853	961	10733	1	0
5	60	F01	3500_100Eup	12854	2101	11790	1	0
5	60	F01	3500_100Eup	12855	2378	6181	1	0
5	60	F01	3500_100Eup	12856	2344	6686	1	0
5	60	F01	3500_100Eup	12857	1068	4461	1	0
5	60	F01	3500_100Eup	12858	2064	4244	1	0
5	60	F01	3500_100Eup	12859	3732	7201	1	0
5	60	F01	3500_100Eup	12860	1089	6830	1	0
5	60	F01	3500_100Eup	12861	4668	4014	1	0
5	60	F01	3500_100Eup	12862	3951	8643	1	0
5	60	F01	3500_100Eup	12863	1109	4389	1	0
5	60	F01	3500_100Eup	12864	1052	6891	1	0
5	60	F01	3500_100Eup	12865	5230	7036	1	0
5	60	F01	3500_100Eup	12866	1028	9447	1	0
5	60	F01	3500_100Eup	12867	4980	12203	1	0
5	60	F01	3500_100Eup	12868	1099	8884	1	0
5	60	F01	3500_100Eup	12869	3806	11646	1	0
5	60	F01	3500_100Eup	12870	1983	5758	1	0
5	60	F01	3500_100Eup	12871	3336	6711	1	0
5	60	F01	3500_100Eup	12872	4842	6770	1	0
5	60	F01	3500_100Eup	12873	1028	11983	1	0
5	60	F01	3500_100Eup	12874	1110	4414	0	0
5	60	F01	3500_100Eup	12875	5031	4051	1	0
5	60	F01	3500_100Eup	12876	1953	13544	1	0
5	60	F01	3500_100Eup	12877	3659	6979	1	0
5	60	F01	3500_100Eup	12878	2250	9041	1	0
5	60	F01	3500_100Eup	12879	892	11487	1	0
5	60	F01	3500_100Eup	12880	1186	9311	1	0
5	60	F01	3500_100Eup	12881	1162	7018	1	0
5	60	F01	3500_100Eup	12882	3790	9051	1	0
5	60	F01	3500_100Eup	12883	1262	4322	1	0
5	60	F01	3500_100Eup	12884	2432	12015	1	0
5	60	F01	3500_100Eup	12885	1131	3826	1	0
5	60	F01	3500_100Eup	12886	4741	9760	1	0
5	60	F01	3500_100Eup	12887	1205	4011	1	0
5	60	F01	3500_100Eup	12888	1074	6733	1	0
5	60	F01	3500_100Eup	12889	2097	8851	1	0
5	60	F01	3500_100Eup	12890	1086	6759	1	0
5	60	F01	3500_100Eup	12891	3661	9605	1	0
5	60	F01	3500_100Eup	12892	2233	3536	1	0
5	60	F01	3500_100Eup	12893	2257	6547	1	0
5	60	F01	3500_100Eup	12894	3595	9526	1	0
5	60	F01	3500_100Eup	12895	1110	4187	1	0
5	60	F01	3500_100Eup	12896	1015	11895	1	0
5	60	F01	3500_100Eup	12897	1116	4522	1	0
5	60	F01	3500_100Eup	12898	3790	4163	0	0
5	60	F01	3500_100Eup	12899	3501	9348	1	0
5	60	F01	3500_100Eup	12900	3320	6737	1	0
5	60	F01	3500_100Eup	12901	1094	4532	1	0
5	60	F01	3500_100Eup	12902	2246	8403	1	0
5	60	F01	3500_100Eup	12903	2438	6392	1	0
5	60	F01	3500_100Eup	12904	2083	9170	1	0
5	60	F01	3500_100Eup	12905	4843	6714	1	0
5	60	F01	3500_100Eup	12906	2306	9579	1	0
5	60	F01	3500_100Eup	12907	2357	6683	1	0
5	60	F01	3500_100Eup	12908	1122	6993	1	0
5	60	F01	3500_100Eup	12909	2335	11845	1	0
5	60	F01	3500_100Eup	12910	2624	7473	1	0
5	60	F01	3500_100Eup	12911	1123	4370	1	0
5	60	F01	3500_100Eup	12912	3511	9476	1	0
5	60	F01	3500_100Eup	12913	3523	6104	1	0
5	60	F01	3500_100Eup	12914	2297	6675	1	0
5	60	F01	3500_100Eup	12915	2391	7197	1	0
5	60	F01	3500_100Eup	12916	2146	10046	1	0
5	60	F01	3500_100Eup	12917	1144	6423	1	0
5	60	F01	3500_100Eup	12918	1916	9675	1	0
5	60	F01	3500_100Eup	12919	3597	4579	1	0
5	60	F01	3500_100Eup	12920	2895	6815	1	0
5	60	F01	3500_100Eup	12921	2300	7094	1	0
5	60	F01	3500_100Eup	12922	2370	6682	1	0
5	60	F01	3500_100Eup	12923	917	9201	1	0
5	60	F01	3500_100Eup	12924	1100	4108	1	0
5	60	F01	3500_100Eup	12925	2498	8963	1	0
5	60	F01	3500_100Eup	12926	1146	7037	1	0
5	60	F01	3500_100Eup	12927	2212	3564	1	0
5	60	F01	3500_100Eup	12928	5164	9520	1	0
5	60	F01	3500_100Eup	12929	1093	6235	1	0
5	60	F01	3500_100Eup	12930	2440	6607	1	0
5	60	F01	3500_100Eup	12931	3741	9225	1	0
5	60	F01	3500_100Eup	12932	3413	9290	1	0
5	60	F01	3500_100Eup	12933	1103	8687	1	0
5	60	F01	3500_100Eup	12934	2293	6867	1	0
5	60	F01	3500_100Eup	12935	2676	9631	1	0
5	60	F01	3500_100Eup	12936	3834	6584	1	0
5	60	F01	3500_100Eup	12937	3714	6873	1	0
5	60	F01	3500_100Eup	12938	1986	3766	1	0
5	60	F01	3500_100Eup	12939	2246	9552	1	0
5	60	F01	3500_100Eup	12940	1062	3948	1	0
5	60	F01	3500_100Eup	12941	2294	6756	1	0
5	60	F01	3500_100Eup	12942	3672	4307	1	0
5	60	F01	3500_100Eup	12943	5149	4266	1	0
5	60	F01	3500_100Eup	12944	4935	6851	1	0
5	60	F01	3500_100Eup	12945	2121	6433	1	0
5	60	F01	3500_100Eup	12946	968	14375	1	0
5	60	F01	3500_100Eup	12947	4969	4552	1	0
5	60	F01	3500_100Eup	12948	3539	12334	1	0
5	60	F01	3500_100Eup	12949	1971	9404	1	0
5	60	F01	3500_100Eup	12950	2354	14345	1	0
5	60	F01	3500_100Eup	12951	4447	4477	1	0
5	60	F01	3500_100Eup	12952	1127	4167	1	0
5	60	F01	3500_100Eup	12953	961	9843	1	0
5	60	F01	3500_100Eup	12954	4775	3843	1	0
5	60	F01	3500_100Eup	12955	5021	4522	1	0
5	60	F01	3500_100Eup	12956	7536	6774	1	0
5	60	F01	3500_100Eup	12957	3807	8699	1	0
5	60	F01	3500_100Eup	12958	4581	6654	1	0
5	60	F01	3500_100Eup	12959	3165	3645	1	0
5	60	F01	3500_100Eup	12960	3549	4501	1	0
5	60	F01	3500_100Eup	12961	1109	4146	1	0
5	60	F01	3500_100Eup	12962	1138	6574	1	0
5	60	F01	3500_100Eup	12963	1120	9250	1	0
5	60	F01	3500_100Eup	12964	1033	8533	1	0
5	60	F01	3500_100Eup	12965	2420	6534	1	0
5	60	F01	3500_100Eup	12966	2342	4019	1	0
5	60	F01	3500_100Eup	12967	3351	3485	1	0
5	60	F01	3500_100Eup	12968	4704	3808	1	0
5	60	F01	3500_100Eup	12969	1158	8021	1	0
5	60	F01	3500_100Eup	12970	3769	4206	1	0
5	60	F01	3500_100Eup	12971	2230	4067	1	0
5	60	F01	3500_100Eup	12972	3492	6388	1	0
5	60	F01	3500_100Eup	12973	3579	6779	1	0
5	60	F01	3500_100Eup	12974	2450	7106	1	0
5	60	F01	3500_100Eup	12975	2127	6488	1	0
5	60	F01	3500_100Eup	12976	1060	6482	1	0
5	60	F01	3500_100Eup	12977	2049	6948	1	0
5	60	F01	3500_100Eup	12978	1071	9035	1	0
5	60	F01	3500_100Eup	12979	1114	9339	1	0
5	60	F01	3500_100Eup	12980	3838	7033	1	0
5	60	F01	3500_100Eup	12981	1212	4291	1	0
5	60	F01	3500_100Eup	12982	2436	14285	1	0
5	60	F01	3500_100Eup	12983	3602	3900	1	0
5	60	F01	3500_100Eup	12984	2175	8641	1	0
5	60	F01	3500_100Eup	12985	3246	9115	1	0
5	60	F01	3500_100Eup	12986	1174	4396	1	0
5	60	F01	3500_100Eup	12987	2236	6139	1	0
5	60	F01	3500_100Eup	12988	3663	6657	1	0
5	60	F01	3500_100Eup	12989	2071	7136	1	0
5	60	F01	3500_100Eup	12990	1204	6042	1	0
5	60	F01	3500_100Eup	12991	2111	6903	1	0
5	60	F01	3500_100Eup	12992	1038	6735	1	0
5	60	F01	3500_100Eup	12993	5227	9376	1	0
5	60	F01	3500_100Eup	12994	2419	12433	1	0
5	60	F01	3500_100Eup	12995	5074	12100	1	0
5	60	F01	3500_100Eup	12996	2344	4126	1	0
5	60	F01	3500_100Eup	12997	3245	3988	1	0
5	60	F01	3500_100Eup	12998	3656	4574	1	0
5	60	F01	3500_100Eup	12999	2112	6225	1	0
5	60	F01	3500_100Eup	13000	1163	4119	1	0
5	60	F01	3500_100Eup	13001	982	8178	1	0
5	60	F01	3500_100Eup	13002	1102	6932	1	0
5	60	F01	3500_100Eup	13003	2400	7008	1	0
5	60	F01	3500_100Eup	13004	3448	8981	1	0
5	60	F01	3500_100Eup	13005	2274	11390	1	0
5	60	F01	3500_100Eup	13006	3373	4296	1	0
5	60	F01	3500_100Eup	13007	2417	3367	1	0
5	60	F01	3500_100Eup	13008	2287	7029	1	0
5	60	F01	3500_100Eup	13009	2330	3843	1	0
5	60	F01	3500_100Eup	13010	4622	9083	1	0
5	60	F01	3500_100Eup	13011	3700	6787	1	0
5	60	F01	3500_100Eup	13012	1112	3881	1	0
5	60	F01	3500_100Eup	13013	2548	6525	1	0
5	60	F01	3500_100Eup	13014	2037	6040	1	0
5	60	F01	3500_100Eup	13015	2388	11419	1	0
5	60	F01	3500_100Eup	13016	2108	4088	1	0
5	60	F01	3500_100Eup	13017	3806	9363	1	0
5	60	F01	3500_100Eup	13018	2141	4397	1	0
5	60	F01	3500_100Eup	13019	3857	6361	1	0
5	60	F01	3500_100Eup	13020	3411	8934	1	0
5	60	F01	3500_100Eup	13021	2352	14305	1	0
5	60	F01	3500_100Eup	13022	1147	4096	1	0
5	60	F01	3500_100Eup	13023	1072	8855	1	0
5	60	F01	3500_100Eup	13024	2371	8614	1	0
5	60	F01	3500_100Eup	13025	5108	11242	1	0
5	60	F01	3500_100Eup	13026	978	11922	1	0
5	60	F01	3500_100Eup	13027	2376	6738	1	0
5	60	F01	3500_100Eup	13028	1088	9532	1	0
5	60	F01	3500_100Eup	13029	965	9813	1	0
5	60	F01	3500_100Eup	13030	4772	3634	1	0
5	60	F01	3500_100Eup	13031	1221	3819	1	0
5	60	F01	3500_100Eup	13032	1102	6441	1	0
5	60	F01	3500_100Eup	13033	2199	4408	1	0
5	60	F01	3500_100Eup	13034	4795	6383	1	0
5	60	F01	3500_100Eup	13035	2005	3399	1	0
5	60	F01	3500_100Eup	13036	1106	3781	1	0
5	60	F01	3500_100Eup	13037	2513	11773	1	0
5	60	F01	3500_100Eup	13038	3609	4039	1	0
5	60	F01	3500_100Eup	13039	2113	6632	1	0
5	60	F01	3500_100Eup	13040	3638	9039	1	0
5	60	F01	3500_100Eup	13041	3874	9369	1	0
5	60	F01	3500_100Eup	13042	1081	3554	1	0
5	60	F01	3500_100Eup	13043	3627	6755	1	0
5	60	F01	3500_100Eup	13044	3645	9198	1	0
5	60	F01	3500_100Eup	13045	1174	4185	1	0
5	60	F01	3500_100Eup	13046	4833	6605	1	0
5	60	F01	3500_100Eup	13047	3980	6988	1	0
5	60	F01	3500_100Eup	13048	3889	9070	1	0
5	60	F01	3500_100Eup	13049	3661	6598	1	0
5	60	F01	3500_100Eup	13050	2355	9638	1	0
5	60	F01	3500_100Eup	13051	6125	5948	1	0
5	60	F01	3500_100Eup	13052	2459	3943	1	0
5	60	F01	3500_100Eup	13053	2303	9485	1	0
5	60	F01	3500_100Eup	13054	3966	12000	1	0
5	60	F01	3500_100Eup	13055	3377	9339	1	0
5	60	F01	3500_100Eup	13056	975	9337	1	0
5	60	F01	3500_100Eup	13057	1061	6508	1	0
5	60	F01	3500_100Eup	13058	5168	6803	1	0
5	60	F01	3500_100Eup	13059	3495	8804	1	0
5	60	F01	3500_100Eup	13060	4746	6637	1	0
5	60	F01	3500_100Eup	13061	2501	9336	1	0
5	60	F01	3500_100Eup	13062	1004	6844	1	0
5	60	F01	3500_100Eup	13063	1020	12072	1	0
5	60	F01	3500_100Eup	13064	2141	12018	1	0
5	60	F01	3500_100Eup	13065	1127	6837	1	0
5	60	F01	3500_100Eup	13066	2325	4378	1	0
5	60	F01	3500_100Eup	13067	2338	9307	1	0
5	60	F01	3500_100Eup	13068	6228	9240	1	0
5	60	F01	3500_100Eup	13069	3717	14515	1	0
5	60	F01	3500_100Eup	13070	1077	6432	1	0
5	60	F01	3500_100Eup	13071	888	9036	1	0
5	60	F01	3500_100Eup	13072	6594	7593	1	0
5	60	F01	3500_100Eup	13073	1738	6711	1	0
5	60	F01	3500_100Eup	13074	2124	5857	1	0
5	60	F01	3500_100Eup	13075	1127	4231	1	0
5	60	F01	3500_100Eup	13076	1125	4127	1	0
5	60	F01	3500_100Eup	13077	4955	14782	1	0
5	60	F01	3500_100Eup	13078	2422	6731	1	0
5	60	F01	3500_100Eup	13079	3466	6310	1	0
5	60	F01	3500_100Eup	13080	2433	3869	1	0
5	60	F01	3500_100Eup	13081	3778	9032	1	0
5	60	F01	3500_100Eup	13082	3792	6601	1	0
5	60	F01	3500_100Eup	13083	4684	8808	1	0
5	60	F01	3500_100Eup	13084	2424	12180	1	0
5	60	F01	3500_100Eup	13085	1108	6049	1	0
5	60	F01	3500_100Eup	13086	3610	9568	1	0
5	60	F01	3500_100Eup	13087	2220	6403	1	0
5	60	F01	3500_100Eup	13088	2253	4425	1	0
5	60	F01	3500_100Eup	13089	3304	11504	1	0
5	60	F01	3500_100Eup	13090	5029	6659	1	0
5	60	F01	3500_100Eup	13091	2478	8701	1	0
5	60	F01	3500_100Eup	13092	2368	4147	1	0
5	60	F01	3500_100Eup	13093	1101	11951	1	0
5	60	F01	3500_100Eup	13094	2210	6641	1	0
5	60	F01	3500_100Eup	13095	1071	9059	1	0
5	60	F01	3500_100Eup	13096	2550	7118	1	0
5	60	F01	3500_100Eup	13097	4751	5878	1	0
5	60	F01	3500_100Eup	13098	1090	6622	1	0
5	60	F01	3500_100Eup	13099	3450	12210	1	0
5	60	F01	3500_100Eup	13100	1093	8545	1	0
5	60	F01	3500_100Eup	13101	957	14947	1	0
5	60	F01	3500_100Eup	13102	1096	6221	1	0
5	60	F01	3500_100Eup	13103	4927	9323	1	0
5	60	F01	3500_100Eup	13104	3679	11886	1	0
5	60	F01	3500_100Eup	13105	964	9527	1	0
5	60	F01	3500_100Eup	13106	2379	6782	1	0
5	60	F01	3500_100Eup	13107	2424	3956	1	0
5	60	F01	3500_100Eup	13108	2265	3832	1	0
5	60	F01	3500_100Eup	13109	971	9305	1	0
5	60	F01	3500_100Eup	13110	2246	6432	1	0
5	60	F01	3500_100Eup	13111	2356	6079	1	0
5	60	F01	3500_100Eup	13112	1070	9091	1	0
5	60	F01	3500_100Eup	13113	6027	11974	1	0
5	60	F01	3500_100Eup	13114	2329	4209	1	0
5	60	F01	3500_100Eup	13115	1199	6926	1	0
5	60	F01	3500_100Eup	13116	2442	6594	1	0
5	60	F01	3500_100Eup	13117	1943	6772	1	0
5	60	F01	3500_100Eup	13118	2354	11377	1	0
5	60	F01	3500_100Eup	13119	1174	4189	1	0
5	60	F01	3500_100Eup	13120	1061	9745	1	0
5	60	F01	3500_100Eup	13121	3588	6404	1	0
5	60	F01	3500_100Eup	13122	3739	6323	1	0
5	60	F01	3500_100Eup	13123	2036	6379	1	0
5	60	F01	3500_100Eup	13124	4440	6695	1	0
5	60	F01	3500_100Eup	13125	1094	4245	1	0
5	60	F01	3500_100Eup	13126	5047	9905	1	0
5	60	F01	3500_100Eup	13127	5117	4373	1	0
5	60	F01	3500_100Eup	13128	974	6456	1	0
5	60	F01	3500_100Eup	13129	3770	3921	1	0
5	60	F01	3500_100Eup	13130	2358	14730	1	0
5	60	F01	3500_100Eup	13131	3450	9520	1	0
5	60	F01	3500_100Eup	13132	3296	3456	1	0
5	60	F01	3500_100Eup	13133	2405	9695	1	0
5	60	F01	3500_100Eup	13134	4694	8515	1	0
5	60	F01	3500_100Eup	13135	2264	6955	1	0
5	60	F01	3500_100Eup	13136	5105	6766	1	0
5	60	F01	3500_100Eup	13137	2117	4257	1	0
5	60	F01	3500_100Eup	13138	2239	8281	1	0
5	60	F01	3500_100Eup	13139	3738	8443	1	0
5	60	F01	3500_100Eup	13140	2301	9141	1	0
5	60	F01	3500_100Eup	13141	2530	9307	1	0
5	60	F01	3500_100Eup	13142	2353	3888	1	0
5	60	F01	3500_100Eup	13143	1149	4129	1	0
5	60	F01	3500_100Eup	13144	4922	6512	1	0
5	60	F01	3500_100Eup	13145	1059	3989	1	0
5	60	F01	3500_100Eup	13146	2556	6991	1	0
5	60	F01	3500_100Eup	13147	2380	9193	1	0
5	60	F01	3500_100Eup	13148	3544	8392	1	0
5	60	F01	3500_100Eup	13149	2334	6248	1	0
5	60	F01	3500_100Eup	13150	1083	9280	1	0
5	60	F01	3500_100Eup	13151	2261	4357	1	0
5	60	F01	3500_100Eup	13152	1146	6580	1	0
5	60	F01	3500_100Eup	13153	3666	4172	1	0
5	60	F01	3500_100Eup	13154	1095	7042	1	0
5	60	F01	3500_100Eup	13155	3445	6782	1	0
5	60	F01	3500_100Eup	13156	3788	4112	1	0
5	60	F01	3500_100Eup	13157	1221	7269	1	0
5	60	F01	3500_100Eup	13158	4863	8756	1	0
5	60	F01	3500_100Eup	13159	1197	6130	1	0
5	60	F01	3500_100Eup	13160	3704	3546	1	0
5	60	F01	3500_100Eup	13161	1147	4211	1	0
5	60	F01	3500_100Eup	13162	2446	4394	1	0
5	60	F01	3500_100Eup	13163	3847	6767	1	0
5	60	F01	3500_100Eup	13164	2509	9239	1	0
5	60	F01	3500_100Eup	13165	3741	6723	1	0
5	60	F01	3500_100Eup	13166	5093	11197	1	0
5	60	F01	3500_100Eup	13167	2035	9100	1	0
5	60	F01	3500_100Eup	13168	3678	3840	1	0
5	60	F01	3500_100Eup	13169	3421	6358	1	0
5	60	F01	3500_100Eup	13170	2439	13982	1	0
5	60	F01	3500_100Eup	13171	2312	6909	1	0
5	60	F01	3500_100Eup	13172	1102	6205	1	0
5	60	F01	3500_100Eup	13173	5033	6987	1	0
5	60	F01	3500_100Eup	13174	2513	4188	1	0
5	60	F01	3500_100Eup	13175	2374	11911	1	0
5	60	F01	3500_100Eup	13176	3499	3695	1	0
5	60	F01	3500_100Eup	13177	2495	3934	1	0
5	60	F01	3500_100Eup	13178	2359	3936	1	0
5	60	F01	3500_100Eup	13179	4456	9145	1	0
5	60	F01	3500_100Eup	13180	6562	4453	1	0
5	60	F01	3500_100Eup	13181	1023	8743	1	0
5	60	F01	3500_100Eup	13182	1113	6772	1	0
5	60	F01	3500_100Eup	13183	1209	11984	1	0
5	60	F01	3500_100Eup	13184	2436	6152	1	0
5	60	F01	3500_100Eup	13185	1131	9365	1	0
5	60	F01	3500_100Eup	13186	3805	4474	1	0
5	60	F01	3500_100Eup	13187	3904	11828	1	0
5	60	F01	3500_100Eup	13188	2140	8304	1	0
5	60	F01	3500_100Eup	13189	1033	4009	1	0
5	60	F01	3500_100Eup	13190	5016	6475	1	0
5	60	F01	3500_100Eup	13191	5310	6384	1	0
5	60	F01	3500_100Eup	13192	2035	4106	1	0
5	60	F01	3500_100Eup	13193	978	8909	1	0
5	60	F01	3500_100Eup	13194	1962	6457	1	0
5	60	F01	3500_100Eup	13195	2360	6505	1	0
5	60	F01	3500_100Eup	13196	2352	4359	1	0
5	60	F01	3500_100Eup	13197	2445	3896	1	0
5	60	F01	3500_100Eup	13198	2265	11696	1	0
5	60	F01	3500_100Eup	13199	2352	6588	1	0
5	60	F01	3500_100Eup	13200	3458	4597	1	0
5	60	F01	3500_100Eup	13201	1132	7286	1	0
5	60	F01	3500_100Eup	13202	1113	3878	1	0
5	60	F01	3500_100Eup	13203	1157	6575	1	0
5	60	F01	3500_100Eup	13204	2311	9055	1	0
5	60	F01	3500_100Eup	13205	2145	6196	1	0
5	60	F01	3500_100Eup	13206	1118	3862	1	0
5	60	F01	3500_100Eup	13207	2351	3968	1	0
5	60	F01	3500_100Eup	13208	2242	14820	1	0
5	60	F01	3500_100Eup	13209	1100	9275	1	0
5	60	F01	3500_100Eup	13210	2270	6589	1	0
5	60	F01	3500_100Eup	13211	1145	4134	1	0
5	60	F01	3500_100Eup	13212	3454	9246	1	0
5	60	F01	3500_100Eup	13213	6261	9948	1	0
5	60	F01	3500_100Eup	13214	1200	4152	1	0
5	60	F01	3500_100Eup	13215	1996	6582	1	0
5	60	F01	3500_100Eup	13216	2236	3884	1	0
5	60	F01	3500_100Eup	13217	2473	6682	1	0
5	60	F01	3500_100Eup	13218	1144	6749	1	0
5	60	F01	3500_100Eup	13219	3678	9155	1	0
5	60	F01	3500_100Eup	13220	2376	9328	1	0
5	60	F01	3500_100Eup	13221	1080	6513	1	0
5	60	F01	3500_100Eup	13222	1136	6561	1	0
5	60	F01	3500_100Eup	13223	2276	6448	1	0
5	60	F01	3500_100Eup	13224	4841	3728	1	0
5	60	F01	3500_100Eup	13225	2192	8129	1	0
5	60	F01	3500_100Eup	13226	3745	4656	1	0
5	60	F01	3500_100Eup	13227	2241	4674	1	0
5	60	F01	3500_100Eup	13228	977	6601	1	0
5	60	F01	3500_100Eup	13229	1055	6462	1	0
5	60	F01	3500_100Eup	13230	3749	4514	1	0
5	60	F01	3500_100Eup	13231	3729	14170	1	0
5	60	F01	3500_100Eup	13232	6499	9357	1	0
5	60	F01	3500_100Eup	13233	1129	4105	1	0
5	60	F01	3500_100Eup	13234	2266	6703	1	0
5	60	F01	3500_100Eup	13235	2329	6618	1	0
5	60	F01	3500_100Eup	13236	3560	6175	1	0
5	60	F01	3500_100Eup	13237	2424	6208	1	0
5	60	F01	3500_100Eup	13238	5015	8882	1	0
5	60	F01	3500_100Eup	13239	2506	11767	1	0
5	60	F01	3500_100Eup	13240	2081	6532	1	0
5	60	F01	3500_100Eup	13241	1120	6710	1	0
5	60	F01	3500_100Eup	13242	3407	6196	1	0
5	60	F01	3500_100Eup	13243	1077	6164	1	0
5	60	F01	3500_100Eup	13244	1243	9307	1	0
5	60	F01	3500_100Eup	13245	3648	6430	1	0
5	60	F01	3500_100Eup	13246	3561	6447	1	0
5	60	F01	3500_100Eup	13247	2241	9327	1	0
5	60	F01	3500_100Eup	13248	1116	9317	1	0
5	60	F01	3500_100Eup	13249	2421	4003	1	0
5	60	F01	3500_100Eup	13250	7574	4347	1	0
5	60	F01	3500_100Eup	13251	2309	6761	1	0
5	60	F01	3500_100Eup	13252	1001	8641	1	0
5	60	F01	3500_100Eup	13253	2295	6001	1	0
5	60	F01	3500_100Eup	13254	2259	6423	1	0
5	60	F01	3500_100Eup	13255	1025	11880	1	0
5	60	F01	3500_100Eup	13256	3450	3862	1	0
5	60	F01	3500_100Eup	13257	1072	11417	1	0
5	60	F01	3500_100Eup	13258	983	11730	1	0
5	60	F01	3500_100Eup	13259	1217	6304	1	0
5	60	F01	3500_100Eup	13260	1106	3887	1	0
5	60	F01	3500_100Eup	13261	2399	6893	1	0
5	60	F01	3500_100Eup	13262	3313	3391	1	0
5	60	F01	3500_100Eup	13263	2267	4514	1	0
5	60	F01	3500_100Eup	13264	3627	6881	1	0
5	60	F01	3500_100Eup	13265	2414	12209	1	0
5	60	F01	3500_100Eup	13266	3625	9469	1	0
5	60	F01	3500_100Eup	13267	3334	11794	1	0
5	60	F01	3500_100Eup	13268	3609	9295	1	0
5	60	F01	3500_100Eup	13269	1083	6890	1	0
5	60	F01	3500_100Eup	13270	1006	9356	1	0
5	60	F01	3500_100Eup	13271	2399	7213	1	0
5	60	F01	3500_100Eup	13272	1085	6394	1	0
5	60	F01	3500_100Eup	13273	2401	6224	1	0
5	60	F01	3500_100Eup	13274	3727	9178	1	0
5	60	F01	3500_100Eup	13275	2312	9576	1	0
5	60	F01	3500_100Eup	13276	2342	4192	1	0
5	60	F01	3500_100Eup	13277	4325	10033	1	0
5	60	F01	3500_100Eup	13278	4709	9717	1	0
5	60	F01	3500_100Eup	13279	3325	9566	1	0
5	60	F01	3500_100Eup	13280	2219	4478	1	0
5	60	F01	3500_100Eup	13281	2505	4134	1	0
5	60	F01	3500_100Eup	13282	3443	9499	1	0
5	60	F01	3500_100Eup	13283	1023	9537	1	0
5	60	F01	3500_100Eup	13284	1043	11969	1	0
5	60	F01	3500_100Eup	13285	6112	9794	1	0
5	60	F01	3500_100Eup	13286	2457	4121	1	0
5	60	F01	3500_100Eup	13287	3501	6640	1	0
5	60	F01	3500_100Eup	13288	1098	3939	1	0
5	60	F01	3500_100Eup	13289	1983	3728	1	0
5	60	F01	3500_100Eup	13290	1032	9506	1	0
5	60	F01	3500_100Eup	13291	1076	4439	1	0
5	60	F01	3500_100Eup	13292	2162	9108	1	0
5	60	F01	3500_100Eup	13293	1114	9268	1	0
5	60	F01	3500_100Eup	13294	1126	6891	1	0
5	60	F01	3500_100Eup	13295	2134	3852	1	0
5	60	F01	3500_100Eup	13296	2515	9163	1	0
5	60	F01	3500_100Eup	13297	2401	6858	1	0
5	60	F01	3500_100Eup	13298	2473	9374	1	0
5	60	F01	3500_100Eup	13299	3562	9412	1	0
5	60	F01	3500_100Eup	13300	1150	4276	1	0
5	60	F01	3500_100Eup	13301	1105	3727	1	0
5	60	F01	3500_100Eup	13302	1020	8776	1	0
5	60	F01	3500_100Eup	13303	2200	6595	1	0
5	60	F01	3500_100Eup	13304	1064	8965	1	0
5	60	F01	3500_100Eup	13305	1155	3855	1	0
5	60	F01	3500_100Eup	13306	2377	11792	1	0
5	60	F01	3500_100Eup	13307	2506	4089	1	0
5	60	F01	3500_100Eup	13308	3488	6179	1	0
5	60	F01	3500_100Eup	13309	1156	6905	1	0
5	60	F01	3500_100Eup	13310	2150	8785	1	0
5	60	F01	3500_100Eup	13311	6182	3909	1	0
5	60	F01	3500_100Eup	13312	2333	6527	1	0
5	60	F01	3500_100Eup	13313	1188	8822	1	0
5	60	F01	3500_100Eup	13314	1113	11247	1	0
5	60	F01	3500_100Eup	13315	2452	6748	1	0
5	60	F01	3500_100Eup	13316	925	17506	1	0
5	60	F01	3500_100Eup	13317	2201	3995	1	0
5	60	F01	3500_100Eup	13318	3656	8821	1	0
5	60	F01	3500_100Eup	13319	2586	4340	1	0
5	60	F01	3500_100Eup	13320	2789	5431	0	0
5	60	F01	3500_100Eup	13321	1001	8689	1	0
5	60	F01	3500_100Eup	13322	2374	3959	1	0
5	60	F01	3500_100Eup	13323	3572	9301	1	0
5	60	F01	3500_100Eup	13324	2483	9097	1	0
5	60	F01	3500_100Eup	13325	2265	6791	1	0
5	60	F01	3500_100Eup	13326	3416	6396	1	0
5	60	F01	3500_100Eup	13327	2380	6976	1	0
5	60	F01	3500_100Eup	13328	4740	6492	1	0
5	60	F01	3500_100Eup	13329	1067	6161	1	0
5	60	F01	3500_100Eup	13330	5154	6078	1	0
5	60	F01	3500_100Eup	13331	2348	9040	1	0
5	60	F01	3500_100Eup	13332	2238	12364	1	0
5	60	F01	3500_100Eup	13333	2468	7083	1	0
5	60	F01	3500_100Eup	13334	1071	9137	1	0
5	60	F01	3500_100Eup	13335	4968	6712	1	0
5	60	F01	3500_100Eup	13336	3815	11746	1	0
5	60	F01	3500_100Eup	13337	4989	9162	1	0
5	60	F01	3500_100Eup	13338	2397	11927	1	0
5	60	F01	3500_100Eup	13339	3795	4126	1	0
5	60	F01	3500_100Eup	13340	2443	12284	1	0
5	60	F01	3500_100Eup	13341	2386	6606	1	0
5	60	F01	3500_100Eup	13342	2613	9129	1	0
5	60	F01	3500_100Eup	13343	3301	8582	1	0
5	60	F01	3500_100Eup	13344	1133	7021	1	0
5	60	F01	3500_100Eup	13345	5058	4269	1	0
5	60	F01	3500_100Eup	13346	2442	6606	1	0
5	60	F01	3500_100Eup	13347	4901	9244	1	0
5	60	F01	3500_100Eup	13348	3555	8951	1	0
5	60	F01	3500_100Eup	13349	6072	6474	1	0
5	60	F01	3500_100Eup	13350	1161	6904	1	0
5	60	F01	3500_100Eup	13351	3352	6046	1	0
5	60	F01	3500_100Eup	13352	2041	4015	1	0
5	60	F01	3500_100Eup	13353	1097	3538	1	0
5	60	F01	3500_100Eup	13354	1086	6634	1	0
5	60	F01	3500_100Eup	13355	2275	11436	1	0
5	60	F01	3500_100Eup	13356	4851	6939	1	0
5	60	F01	3500_100Eup	13357	2536	9005	1	0
5	60	F01	3500_100Eup	13358	3667	9300	1	0
5	60	F01	3500_100Eup	13359	2550	9228	1	0
5	60	F01	3500_100Eup	13360	4615	8787	1	0
5	60	F01	3500_100Eup	13361	1220	9325	1	0
5	60	F01	3500_100Eup	13362	1099	3870	1	0
5	60	F01	3500_100Eup	13363	2446	9085	1	0
5	60	F01	3500_100Eup	13364	4706	7051	1	0
5	60	F01	3500_100Eup	13365	1038	6557	1	0
5	60	F01	3500_100Eup	13366	2402	4228	1	0
5	60	F01	3500_100Eup	13367	3674	9842	1	0
5	60	F01	3500_100Eup	13368	6271	8947	1	0
5	60	F01	3500_100Eup	13369	3549	4417	1	0
5	60	F01	3500_100Eup	13370	2388	7153	1	0
5	60	F01	3500_100Eup	13371	3414	6501	1	0
5	60	F01	3500_100Eup	13372	1107	6665	1	0
5	60	F01	3500_100Eup	13373	5152	7418	1	0
5	60	F01	3500_100Eup	13374	3395	11513	1	0
5	60	F01	3500_100Eup	13375	1182	4045	1	0
5	60	F01	3500_100Eup	13376	3928	7302	1	0
5	60	F01	3500_100Eup	13377	2489	3949	1	0
5	60	F01	3500_100Eup	13378	3811	9670	1	0
5	60	F01	3500_100Eup	13379	1103	6517	1	0
5	60	F01	3500_100Eup	13380	3502	4344	1	0
5	60	F01	3500_100Eup	13381	2023	9299	1	0
5	60	F01	3500_100Eup	13382	3636	4331	1	0
5	60	F01	3500_100Eup	13383	2455	4344	1	0
5	60	F01	3500_100Eup	13384	4767	9393	1	0
5	60	F01	3500_100Eup	13385	2627	4050	1	0
5	60	F01	3500_100Eup	13386	2263	11966	1	0
5	60	F01	3500_100Eup	13387	2008	6317	1	0
5	60	F01	3500_100Eup	13388	6793	6520	1	0
5	60	F01	3500_100Eup	13389	2388	9633	1	0
5	60	F01	3500_100Eup	13390	2307	9368	1	0
5	60	F01	3500_100Eup	13391	1105	9372	1	0
5	60	F01	3500_100Eup	13392	2250	4301	1	0
5	60	F01	3500_100Eup	13393	6422	4597	1	0
5	60	F01	3500_100Eup	13394	1101	8634	1	0
5	60	F01	3500_100Eup	13395	3528	4538	1	0
5	60	F01	3500_100Eup	13396	2302	3957	1	0
5	60	F01	3500_100Eup	13397	2463	6627	1	0
5	60	F01	3500_100Eup	13398	2390	4319	1	0
5	60	F01	3500_100Eup	13399	3823	9165	1	0
5	60	F01	3500_100Eup	13400	1082	6770	1	0
5	60	F01	3500_100Eup	13401	2022	6419	1	0
5	60	F01	3500_100Eup	13402	3475	3895	1	0
5	60	F01	3500_100Eup	13403	3646	14623	1	0
5	60	F01	3500_100Eup	13404	3737	9566	1	0
5	60	F01	3500_100Eup	13405	2534	6597	1	0
5	60	F01	3500_100Eup	13406	3550	11760	1	0
5	60	F01	3500_100Eup	13407	2527	4175	1	0
5	60	F01	3500_100Eup	13408	2371	9500	1	0
5	60	F01	3500_100Eup	13409	3724	11366	1	0
5	60	F01	3500_100Eup	13410	1095	3966	1	0
5	60	F01	3500_100Eup	13411	4551	9727	1	0
5	60	F01	3500_100Eup	13412	3770	6691	1	0
5	60	F01	3500_100Eup	13413	1056	3927	1	0
5	60	F01	3500_100Eup	13414	6217	9229	1	0
5	60	F01	3500_100Eup	13415	1082	11663	1	0
5	60	F01	3500_100Eup	13416	2398	4582	1	0
5	60	F01	3500_100Eup	13417	1100	6527	1	0
5	60	F01	3500_100Eup	13418	2307	9815	1	0
5	60	F01	3500_100Eup	13419	3548	4268	1	0
5	60	F01	3500_100Eup	13420	2394	4340	1	0
5	60	F01	3500_100Eup	13421	5363	9339	1	0
5	60	F01	3500_100Eup	13422	2314	4343	1	0
5	60	F01	3500_100Eup	13423	1160	3513	1	0
5	60	F01	3500_100Eup	13424	3747	12354	1	0
5	60	F01	3500_100Eup	13425	3883	4214	1	0
5	60	F01	3500_100Eup	13426	3219	9274	1	0
5	60	F01	3500_100Eup	13427	2380	6676	1	0
5	60	F01	3500_100Eup	13428	1134	13416	1	0
5	60	F01	3500_100Eup	13429	2331	6374	1	0
5	60	F01	3500_100Eup	13430	5083	9566	1	0
5	60	F01	3500_100Eup	13431	2271	9309	1	0
5	60	F01	3500_100Eup	13432	2414	11163	1	0
5	60	F01	3500_100Eup	13433	3647	9128	1	0
5	60	F01	3500_100Eup	13434	5261	9730	1	0
5	60	F01	3500_100Eup	13435	3282	6312	1	0
5	60	F01	3500_100Eup	13436	2246	4138	1	0
5	60	F01	3500_100Eup	13437	1166	3954	1	0
5	60	F01	3500_100Eup	13438	4861	9615	1	0
5	60	F01	3500_100Eup	13439	1127	9012	1	0
5	60	F01	3500_100Eup	13440	1091	6670	1	0
5	60	F01	3500_100Eup	13441	3768	17238	1	0
5	60	F01	3500_100Eup	13442	2471	4426	1	0
5	60	F01	3500_100Eup	13443	2336	9374	1	0
5	60	F01	3500_100Eup	13444	2512	11649	1	0
5	60	F01	3500_100Eup	13445	2233	9344	1	0
5	60	F01	3500_100Eup	13446	3494	3811	1	0
5	60	F01	3500_100Eup	13447	1086	3789	1	0
5	60	F01	3500_100Eup	13448	2403	3557	1	0
5	60	F01	3500_100Eup	13449	1114	6459	1	0
5	60	F01	3500_100Eup	13450	2311	4027	1	0
5	60	F01	3500_100Eup	13451	2481	6425	1	0
5	60	F01	3500_100Eup	13452	2357	4396	1	0
5	60	F01	3500_100Eup	13453	2307	4244	1	0
5	60	F01	3500_100Eup	13454	2323	4001	1	0
5	60	F01	3500_100Eup	13455	1178	6940	1	0
5	60	F01	3500_100Eup	13456	1049	6478	1	0
5	60	F01	3500_100Eup	13457	3466	3796	1	0
5	60	F01	3500_100Eup	13458	2170	3902	1	0
5	60	F01	3500_100Eup	13459	4990	4023	1	0
5	60	F01	3500_100Eup	13460	1023	9036	1	0
5	60	F01	3500_100Eup	13461	4960	7488	1	0
5	60	F01	3500_100Eup	13462	1004	8789	1	0
5	60	F01	3500_100Eup	13463	3556	9651	1	0
5	60	F01	3500_100Eup	13464	3738	8676	1	0
5	60	F01	3500_100Eup	13465	6153	4398	1	0
5	60	F01	3500_100Eup	13466	1098	6473	1	0
5	60	F01	3500_100Eup	13467	2349	11542	1	0
5	60	F01	3500_100Eup	13468	2428	6994	1	0
5	60	F01	3500_100Eup	13469	3389	6923	1	0
5	60	F01	3500_100Eup	13470	1037	6549	1	0
5	60	F01	3500_100Eup	13471	6507	7088	1	0
5	60	F01	3500_100Eup	13472	3460	9241	1	0
5	60	F01	3500_100Eup	13473	2500	3731	1	0
5	60	F01	3500_100Eup	13474	3433	4099	1	0
5	60	F01	3500_100Eup	13475	2828	6445	1	0
5	60	F01	3500_100Eup	13476	1089	9188	1	0
5	60	F01	3500_100Eup	13477	2137	3855	1	0
5	60	F01	3500_100Eup	13478	2025	6595	1	0
5	60	F01	3500_100Eup	13479	3216	9262	1	0
5	60	F01	3500_100Eup	13480	3844	11788	1	0
5	60	F01	3500_100Eup	13481	2348	6752	1	0
5	60	F01	3500_100Eup	13482	5081	8888	1	0
5	60	F01	3500_100Eup	13483	3708	4216	1	0
5	60	F01	3500_100Eup	13484	3626	6654	1	0
5	60	F01	3500_100Eup	13485	2256	6995	1	0
5	60	F01	3500_100Eup	13486	3814	6068	1	0
5	60	F01	3500_100Eup	13487	1073	14345	1	0
5	60	F01	3500_100Eup	13488	2259	12061	1	0
5	60	F01	3500_100Eup	13489	1132	6983	1	0
5	60	F01	3500_100Eup	13490	2361	11666	1	0
5	60	F01	3500_100Eup	13491	2440	8339	1	0
5	60	F01	3500_100Eup	13492	2459	6529	1	0
5	60	F01	3500_100Eup	13493	3437	8493	1	0
5	60	F01	3500_100Eup	13494	2405	6654	1	0
5	60	F01	3500_100Eup	13495	2056	6643	1	0
5	60	F01	3500_100Eup	13496	5188	7193	1	0
5	60	F01	3500_100Eup	13497	3829	3883	1	0
5	60	F01	3500_100Eup	13498	1991	8971	1	0
5	60	F01	3500_100Eup	13499	3251	6295	1	0
5	60	F01	3500_100Eup	13500	3549	6883	1	0
5	60	F01	3500_100Eup	13501	1094	3628	1	0
5	60	F01	3500_100Eup	13502	3558	6404	1	0
5	60	F01	3500_100Eup	13503	1054	6781	1	0
5	60	F01	3500_100Eup	13504	4800	3818	1	0
5	60	F01	3500_100Eup	13505	3821	7272	1	0
5	60	F01	3500_100Eup	13506	1060	6968	1	0
5	60	F01	3500_100Eup	13507	2215	4060	1	0
5	60	F01	3500_100Eup	13508	3671	11509	1	0
5	60	F01	3500_100Eup	13509	3844	6417	1	0
5	60	F01	3500_100Eup	13510	2148	6238	1	0
5	60	F01	3500_100Eup	13511	1060	4101	1	0
5	60	F01	3500_100Eup	13512	2346	6313	1	0
5	60	F01	3500_100Eup	13513	2567	6175	1	0
5	60	F01	3500_100Eup	13514	2008	8943	1	0
5	60	F01	3500_100Eup	13515	5028	6884	1	0
5	60	F01	3500_100Eup	13516	5253	6590	1	0
5	60	F01	3500_100Eup	13517	1221	6232	1	0
5	60	F01	3500_100Eup	13518	3867	6838	1	0
5	60	F01	3500_100Eup	13519	1190	3936	1	0
5	60	F01	3500_100Eup	13520	2132	3344	1	0
5	60	F01	3500_100Eup	13521	2595	12025	1	0
5	60	F01	3500_100Eup	13522	3804	9632	1	0
5	60	F01	3500_100Eup	13523	1015	10968	1	0
5	60	F01	3500_100Eup	13524	2341	9003	1	0
5	60	F01	3500_100Eup	13525	1217	9124	1	0
5	60	F01	3500_100Eup	13526	3747	6669	1	0
5	60	F01	3500_100Eup	13527	3397	6242	1	0
5	60	F01	3500_100Eup	13528	2385	9134	1	0
5	60	F01	3500_100Eup	13529	2328	6873	1	0
5	60	F01	3500_100Eup	13530	2280	3787	1	0
5	60	F01	3500_100Eup	13531	5007	7043	1	0
5	60	F01	3500_100Eup	13532	4977	11726	1	0
5	60	F01	3500_100Eup	13533	2328	3964	1	0
5	60	F01	3500_100Eup	13534	2360	6755	1	0
5	60	F01	3500_100Eup	13535	7408	5821	1	0
5	60	F01	3500_100Eup	13536	3693	7187	1	0
5	60	F01	3500_100Eup	13537	3777	9022	1	0
5	60	F01	3500_100Eup	13538	4988	12544	1	0
5	60	F01	3500_100Eup	13539	6358	9418	1	0
5	60	F01	3500_100Eup	13540	1135	9149	1	0
5	60	F01	3500_100Eup	13541	1183	8969	1	0
5	60	F01	3500_100Eup	13542	4679	6596	1	0
5	60	F01	3500_100Eup	13543	1085	3978	1	0
5	60	F01	3500_100Eup	13544	2430	6120	1	0
5	60	F01	3500_100Eup	13545	2413	12185	1	0
5	60	F01	3500_100Eup	13546	2345	9493	1	0
5	60	F01	3500_100Eup	13547	3842	5935	1	0
5	60	F01	3500_100Eup	13548	2107	3607	1	0
5	60	F01	3500_100Eup	13549	2114	4169	1	0
5	60	F01	3500_100Eup	13550	1035	11950	1	0
5	60	F01	3500_100Eup	13551	1944	12880	1	0
5	60	F01	3500_100Eup	13552	1623	16759	1	0
5	60	F01	3500_100Eup	13553	1117	4165	1	0
5	60	F01	3500_100Eup	13554	3875	8717	1	0
5	60	F01	3500_100Eup	13555	2385	6765	1	0
5	60	F01	3500_100Eup	13556	2416	8905	1	0
5	60	F01	3500_100Eup	13557	5084	9623	1	0
5	60	F01	3500_100Eup	13558	1226	6479	1	0
5	60	F01	3500_100Eup	13559	2099	4211	1	0
5	60	F01	3500_100Eup	13560	2342	3987	1	0
5	60	F01	3500_100Eup	13561	2383	6502	1	0
5	60	F01	3500_100Eup	13562	2299	6064	1	0
5	60	F01	3500_100Eup	13563	2276	9161	1	0
5	60	F01	3500_100Eup	13564	2011	6138	1	0
5	60	F01	3500_100Eup	13565	2432	11517	1	0
5	60	F01	3500_100Eup	13566	1017	14885	1	0
5	60	F01	3500_100Eup	13567	974	9505	1	0
5	60	F01	3500_100Eup	13568	2467	6768	1	0
5	60	F01	3500_100Eup	13569	2207	6602	1	0
5	60	F01	3500_100Eup	13570	3670	9940	1	0
5	60	F01	3500_100Eup	13571	3751	12171	1	0
5	60	F01	3500_100Eup	13572	970	12292	1	0
5	60	F01	3500_100Eup	13573	1134	3810	1	0
5	60	F01	3500_100Eup	13574	3184	3485	1	0
5	60	F01	3500_100Eup	13575	962	13951	1	0
5	60	F01	3500_100Eup	13576	1092	4495	1	0
5	60	F01	3500_100Eup	13577	3467	6719	1	0
5	60	F01	3500_100Eup	13578	3560	3927	1	0
5	60	F01	3500_100Eup	13579	1144	3600	1	0
5	60	F01	3500_100Eup	13580	3767	6880	1	0
5	60	F01	3500_100Eup	13581	2392	12163	1	0
5	60	F01	3500_100Eup	13582	4748	6517	1	0
5	60	F01	3500_100Eup	13583	3539	10955	1	0
5	60	F01	3500_100Eup	13584	994	10127	1	0
5	60	F01	3500_100Eup	13585	2480	6542	1	0
5	60	F01	3500_100Eup	13586	2347	9577	1	0
5	60	F01	3500_100Eup	13587	2402	6698	1	0
5	60	F01	3500_100Eup	13588	2453	9948	1	0
5	60	F01	3500_100Eup	13589	2438	6439	1	0
5	60	F01	3500_100Eup	13590	1110	4198	1	0
5	60	F01	3500_100Eup	13591	2144	6736	1	0
5	60	F01	3500_100Eup	13592	1168	6963	1	0
5	60	F01	3500_100Eup	13593	2244	6266	1	0
5	60	F01	3500_100Eup	13594	2534	12043	1	0
5	60	F01	3500_100Eup	13595	2079	3798	1	0
5	60	F01	3500_100Eup	13596	2488	7020	1	0
5	60	F01	3500_100Eup	13597	3300	6096	1	0
5	60	F01	3500_100Eup	13598	3250	6347	1	0
5	60	F01	3500_100Eup	13599	2364	12517	1	0
5	60	F01	3500_100Eup	13600	3550	6810	1	0
5	60	F01	3500_100Eup	13601	2258	12338	1	0
5	60	F01	3500_100Eup	13602	4808	9814	1	0
5	60	F01	3500_100Eup	13603	1122	4534	1	0
5	60	F01	3500_100Eup	13604	2380	12182	1	0
5	60	F01	3500_100Eup	13605	956	15139	1	0
5	60	F01	3500_100Eup	13606	1042	11801	1	0
5	60	F01	3500_100Eup	13607	1020	8898	1	0
5	60	F01	3500_100Eup	13608	1249	4274	1	0
5	60	F01	3500_100Eup	13609	3733	6636	1	0
5	60	F01	3500_100Eup	13610	6060	6507	1	0
5	60	F01	3500_100Eup	13611	3561	4196	1	0
5	60	F01	3500_100Eup	13612	3756	4392	1	0
5	60	F01	3500_100Eup	13613	2336	9232	1	0
5	60	F01	3500_100Eup	13614	4773	8621	1	0
5	60	F01	3500_100Eup	13615	2480	4236	1	0
5	60	F01	3500_100Eup	13616	1057	6699	1	0
5	60	F01	3500_100Eup	13617	6012	4251	1	0
5	60	F01	3500_100Eup	13618	2265	9542	1	0
5	60	F01	3500_100Eup	13619	1074	6743	1	0
5	60	F01	3500_100Eup	13620	2353	9453	1	0
5	60	F01	3500_100Eup	13621	2128	6451	1	0
5	60	F01	3500_100Eup	13622	1118	6655	1	0
5	60	F01	3500_100Eup	13623	3708	4439	1	0
5	60	F01	3500_100Eup	13624	2362	4398	1	0
5	60	F01	3500_100Eup	13625	1080	6776	1	0
5	60	F01	3500_100Eup	13626	1039	6546	1	0
5	60	F01	3500_100Eup	13627	4680	8985	1	0
5	60	F01	3500_100Eup	13628	1005	11893	1	0
5	60	F01	3500_100Eup	13629	3232	8991	1	0
5	60	F01	3500_100Eup	13630	2197	6567	1	0
5	60	F01	3500_100Eup	13631	1115	7029	1	0
5	60	F01	3500_100Eup	13632	3791	6843	1	0
5	60	F01	3500_100Eup	13633	1970	6996	1	0
5	60	F01	3500_100Eup	13634	2348	3967	1	0
5	60	F01	3500_100Eup	13635	4951	12280	1	0
5	60	F01	3500_100Eup	13636	2086	6922	1	0
5	60	F01	3500_100Eup	13637	1095	10042	1	0
5	60	F01	3500_100Eup	13638	2248	4251	1	0
5	60	F01	3500_100Eup	13639	4153	4066	1	0
5	60	F01	3500_100Eup	13640	2440	6974	1	0
5	60	F01	3500_100Eup	13641	2417	3960	1	0
5	60	F01	3500_100Eup	13642	998	14795	1	0
5	60	F01	3500_100Eup	13643	1095	3949	1	0
5	60	F01	3500_100Eup	13644	2249	9239	1	0
5	60	F01	3500_100Eup	13645	1160	7067	1	0
5	60	F01	3500_100Eup	13646	3719	6959	1	0
5	60	F01	3500_100Eup	13647	4698	6363	1	0
5	60	F01	3500_100Eup	13648	3600	11713	1	0
5	60	F01	3500_100Eup	13649	2470	12150	1	0
5	60	F01	3500_100Eup	13650	2367	9001	1	0
5	60	F01	3500_100Eup	13651	1006	14461	1	0
5	60	F01	3500_100Eup	13652	2323	6404	1	0
5	60	F01	3500_100Eup	13653	3442	7235	1	0
5	60	F01	3500_100Eup	13654	1114	6601	1	0
5	60	F01	3500_100Eup	13655	1082	6205	1	0
5	60	F01	3500_100Eup	13656	3282	6478	1	0
5	60	F01	3500_100Eup	13657	3684	6742	1	0
5	60	F01	3500_100Eup	13658	4959	11872	1	0
5	60	F01	3500_100Eup	13659	1072	8635	1	0
5	60	F01	3500_100Eup	13660	2497	4393	1	0
5	60	F01	3500_100Eup	13661	2260	12062	1	0
5	60	F01	3500_100Eup	13662	2363	3880	1	0
5	60	F01	3500_100Eup	13663	1204	9018	1	0
5	60	F01	3500_100Eup	13664	4956	6455	1	0
5	60	F01	3500_100Eup	13665	2054	9386	1	0
5	60	F01	3500_100Eup	13666	3815	4545	1	0
5	60	F01	3500_100Eup	13667	2347	12369	1	0
5	60	F01	3500_100Eup	13668	2405	11560	1	0
5	60	F01	3500_100Eup	13669	1035	9240	1	0
5	60	F01	3500_100Eup	13670	2424	6783	1	0
5	60	F01	3500_100Eup	13671	4876	3895	1	0
5	60	F01	3500_100Eup	13672	3729	9674	1	0
5	60	F01	3500_100Eup	13673	2402	3992	1	0
5	60	F01	3500_100Eup	13674	2430	6905	1	0
5	60	F01	3500_100Eup	13675	5290	6501	1	0
5	60	F01	3500_100Eup	13676	5199	6913	1	0
5	60	F01	3500_100Eup	13677	3554	6573	1	0
5	60	F01	3500_100Eup	13678	3503	4328	1	0
5	60	F01	3500_100Eup	13679	2091	4361	1	0
5	60	F01	3500_100Eup	13680	1130	6289	1	0
5	60	F01	3500_100Eup	13681	3430	6207	1	0
5	60	F01	3500_100Eup	13682	3795	6740	1	0
5	60	F01	3500_100Eup	13683	4694	6742	1	0
5	60	F01	3500_100Eup	13684	5028	4569	1	0
5	60	F01	3500_100Eup	13685	2350	7094	1	0
5	60	F01	3500_100Eup	13686	4191	6841	1	0
5	60	F01	3500_100Eup	13687	2429	11366	1	0
5	60	F01	3500_100Eup	13688	2204	6452	1	0
5	60	F01	3500_100Eup	13689	3603	6291	1	0
5	60	F01	3500_100Eup	13690	2488	8239	1	0
5	60	F01	3500_100Eup	13691	2353	8896	1	0
5	60	F01	3500_100Eup	13692	2399	6708	1	0
5	60	F01	3500_100Eup	13693	3557	8667	1	0
5	60	F01	3500_100Eup	13694	2139	9035	1	0
5	60	F01	3500_100Eup	13695	2431	9227	1	0
5	60	F01	3500_100Eup	13696	1054	12390	1	0
5	60	F01	3500_100Eup	13697	1137	4508	1	0
5	60	F01	3500_100Eup	13698	2068	9302	1	0
5	60	F01	3500_100Eup	13699	2438	9202	1	0
5	60	F01	3500_100Eup	13700	1114	7115	1	0
5	60	F01	3500_100Eup	13701	3562	7353	1	0
5	60	F01	3500_100Eup	13702	1149	3800	1	0
5	60	F01	3500_100Eup	13703	4603	4147	1	0
5	60	F01	3500_100Eup	13704	1074	12099	1	0
5	60	F01	3500_100Eup	13705	3794	4327	1	0
5	60	F01	3500_100Eup	13706	2488	12005	1	0
5	60	F01	3500_100Eup	13707	3832	4064	1	0
5	60	F01	3500_100Eup	13708	2139	14802	1	0
5	60	F01	3500_100Eup	13709	1007	6111	1	0
5	60	F01	3500_100Eup	13710	2376	3764	1	0
5	60	F01	3500_100Eup	13711	1048	6740	1	0
5	60	F01	3500_100Eup	13712	3414	6841	1	0
5	60	F01	3500_100Eup	13713	2433	6942	1	0
5	60	F01	3500_100Eup	13714	1055	6942	1	0
5	60	F01	3500_100Eup	13715	3645	6663	1	0
5	60	F01	3500_100Eup	13716	3345	4484	1	0
5	60	F01	3500_100Eup	13717	1032	4132	1	0
5	60	F01	3500_100Eup	13718	1150	3660	1	0
5	60	F01	3500_100Eup	13719	2474	9447	1	0
5	60	F01	3500_100Eup	13720	2448	6861	1	0
5	60	F01	3500_100Eup	13721	2446	4373	1	0
5	60	F01	3500_100Eup	13722	4903	9692	1	0
5	60	F01	3500_100Eup	13723	3378	4213	1	0
5	60	F01	3500_100Eup	13724	2180	4157	1	0
5	60	F01	3500_100Eup	13725	2451	6301	1	0
5	60	F01	3500_100Eup	13726	1110	10996	1	0
5	60	F01	3500_100Eup	13727	902	9105	1	0
5	60	F01	3500_100Eup	13728	2379	9426	1	0
5	60	F01	3500_100Eup	13729	910	9093	1	0
5	60	F01	3500_100Eup	13730	1060	4012	1	0
5	60	F01	3500_100Eup	13731	1133	6766	1	0
5	60	F01	3500_100Eup	13732	2352	9455	1	0
5	60	F01	3500_100Eup	13733	3279	6427	1	0
5	60	F01	3500_100Eup	13734	3489	9207	1	0
5	60	F01	3500_100Eup	13735	2446	4012	1	0
5	60	F01	3500_100Eup	13736	4835	6492	1	0
5	60	F01	3500_100Eup	13737	1037	8930	1	0
5	60	F01	3500_100Eup	13738	2397	6351	1	0
5	60	F01	3500_100Eup	13739	2429	3667	1	0
5	60	F01	3500_100Eup	13740	3514	10051	1	0
5	60	F01	3500_100Eup	13741	1132	3918	1	0
5	60	F01	3500_100Eup	13742	1091	8861	1	0
5	60	F01	3500_100Eup	13743	1070	7119	1	0
5	60	F01	3500_100Eup	13744	1094	11374	1	0
5	60	F01	3500_100Eup	13745	3611	12315	1	0
5	60	F01	3500_100Eup	13746	1047	4204	1	0
5	60	F01	3500_100Eup	13747	3460	6716	1	0
5	60	F01	3500_100Eup	13748	3422	6749	1	0
5	60	F01	3500_100Eup	13749	2274	11893	1	0
5	60	F01	3500_100Eup	13750	5027	6764	1	0
5	60	F01	3500_100Eup	13751	1185	6523	1	0
5	60	F01	3500_100Eup	13752	4810	6106	1	0
5	60	F01	3500_100Eup	13753	2344	9134	1	0
5	60	F01	3500_100Eup	13754	2311	9124	1	0
5	60	F01	3500_100Eup	13755	2010	6736	1	0
5	60	F01	3500_100Eup	13756	3521	6938	1	0
5	60	F01	3500_100Eup	13757	2068	3838	1	0
5	60	F01	3500_100Eup	13758	1118	9495	1	0
5	60	F01	3500_100Eup	13759	1182	8569	1	0
5	60	F01	3500_100Eup	13760	5182	6740	1	0
5	60	F01	3500_100Eup	13761	2373	4055	1	0
5	60	F01	3500_100Eup	13762	2254	6706	1	0
5	60	F01	3500_100Eup	13763	3612	7092	1	0
5	60	F01	3500_100Eup	13764	1084	9159	1	0
5	60	F01	3500_100Eup	13765	2674	6591	1	0
5	60	F01	3500_100Eup	13766	3658	6713	1	0
5	60	F01	3500_100Eup	13767	2344	3829	1	0
5	60	F01	3500_100Eup	13768	3605	3990	1	0
5	60	F01	3500_100Eup	13769	1101	6510	1	0
5	60	F01	3500_100Eup	13770	2131	6256	1	0
5	60	F01	3500_100Eup	13771	2436	4099	1	0
5	60	F01	3500_100Eup	13772	2399	6889	1	0
5	60	F01	3500_100Eup	13773	2483	9360	1	0
5	60	F01	3500_100Eup	13774	3425	11535	1	0
5	60	F01	3500_100Eup	13775	1069	11105	1	0
5	60	F01	3500_100Eup	13776	2461	4507	1	0
5	60	F01	3500_100Eup	13777	940	14793	1	0
5	60	F01	3500_100Eup	13778	3691	12319	1	0
5	60	F01	3500_100Eup	13779	3742	7023	1	0
5	60	F01	3500_100Eup	13780	2378	11836	1	0
5	60	F01	3500_100Eup	13781	4598	8216	1	0
5	60	F01	3500_100Eup	13782	3322	8947	1	0
5	60	F01	3500_100Eup	13783	1067	6390	1	0
5	60	F01	3500_100Eup	13784	2470	6817	1	0
5	60	F01	3500_100Eup	13785	2217	4263	1	0
5	60	F01	3500_100Eup	13786	2493	6927	1	0
5	60	F01	3500_100Eup	13787	2403	6202	1	0
5	60	F01	3500_100Eup	13788	2226	3871	1	0
5	60	F01	3500_100Eup	13789	2114	4131	1	0
5	60	F01	3500_100Eup	13790	4905	11560	1	0
5	60	F01	3500_100Eup	13791	2347	9097	1	0
5	60	F01	3500_100Eup	13792	3711	11699	1	0
5	60	F01	3500_100Eup	13793	2152	9210	1	0
5	60	F01	3500_100Eup	13794	2601	9178	1	0
5	60	F01	3500_100Eup	13795	2403	6159	1	0
5	60	F01	3500_100Eup	13796	1169	3936	1	0
5	60	F01	3500_100Eup	13797	2293	3953	1	0
5	60	F01	3500_100Eup	13798	3584	4185	1	0
5	60	F01	3500_100Eup	13799	1050	6397	1	0
5	60	F01	3500_100Eup	13800	1112	8535	1	0
5	60	F01	3500_100Eup	13801	1134	4266	1	0
5	60	F01	3500_100Eup	13802	1112	4275	1	0
5	60	F01	3500_100Eup	13803	1093	9325	1	0
5	60	F01	3500_100Eup	13804	2496	4101	1	0
5	60	F01	3500_100Eup	13805	2452	8404	1	0
5	60	F01	3500_100Eup	13806	2320	8998	1	0
5	60	F01	3500_100Eup	13807	3434	3569	1	0
5	60	F01	3500_100Eup	13808	2394	9795	1	0
5	60	F01	3500_100Eup	13809	6302	4397	1	0
5	60	F01	3500_100Eup	13810	4575	12162	1	0
5	60	F01	3500_100Eup	13811	3992	7054	1	0
5	60	F01	3500_100Eup	13812	2377	6850	1	0
5	60	F01	3500_100Eup	13813	2409	3839	1	0
5	60	F01	3500_100Eup	13814	2401	6460	1	0
5	60	F01	3500_100Eup	13815	3524	9274	1	0
5	60	F01	3500_100Eup	13816	5088	8807	1	0
5	60	F01	3500_100Eup	13817	1152	6927	1	0
5	60	F01	3500_100Eup	13818	3721	4242	1	0
5	60	F01	3500_100Eup	13819	2505	4278	1	0
5	60	F01	3500_100Eup	13820	2324	4418	1	0
5	60	F01	3500_100Eup	13821	982	11814	1	0
5	60	F01	3500_100Eup	13822	2397	6188	1	0
5	60	F01	3500_100Eup	13823	1034	14490	1	0
5	60	F01	3500_100Eup	13824	2084	8670	1	0
5	60	F01	3500_100Eup	13825	3836	12601	1	0
5	60	F01	3500_100Eup	13826	2023	6588	1	0
5	60	F01	3500_100Eup	13827	3737	7127	1	0
5	60	F01	3500_100Eup	13828	2478	9425	1	0
5	60	F01	3500_100Eup	13829	2399	6171	1	0
5	60	F01	3500_100Eup	13830	1166	6370	1	0
5	60	F01	3500_100Eup	13831	3540	4663	1	0
5	60	F01	3500_100Eup	13832	4854	6716	1	0
5	60	F01	3500_100Eup	13833	2287	4200	1	0
5	60	F01	3500_100Eup	13834	1155	6381	1	0
5	60	F01	3500_100Eup	13835	2215	3910	1	0
5	60	F01	3500_100Eup	13836	2350	4116	1	0
5	60	F01	3500_100Eup	13837	4029	9934	1	0
5	60	F01	3500_100Eup	13838	2388	11423	1	0
5	60	F01	3500_100Eup	13839	2397	11590	1	0
5	60	F01	3500_100Eup	13840	3663	9189	1	0
5	60	F01	3500_100Eup	13841	2385	4196	1	0
5	60	F01	3500_100Eup	13842	3798	7073	1	0
5	60	F01	3500_100Eup	13843	1166	6081	1	0
5	60	F01	3500_100Eup	13844	3734	4462	1	0
5	60	F01	3500_100Eup	13845	3684	6915	1	0
5	60	F01	3500_100Eup	13846	1046	6698	1	0
5	60	F01	3500_100Eup	13847	1048	14663	1	0
5	60	F01	3500_100Eup	13848	2435	4134	1	0
5	60	F01	3500_100Eup	13849	2054	8630	1	0
5	60	F01	3500_100Eup	13850	2179	7034	1	0
5	60	F01	3500_100Eup	13851	1012	11725	1	0
5	60	F01	3500_100Eup	13852	1098	13761	1	0
5	60	F01	3500_100Eup	13853	2446	11193	1	0
5	60	F01	3500_100Eup	13854	1136	6609	1	0
5	60	F01	3500_100Eup	13855	2426	4482	1	0
5	60	F01	3500_100Eup	13856	2460	11798	1	0
5	60	F01	3500_100Eup	13857	4748	4456	1	0
5	60	F01	3500_100Eup	13858	1099	6556	1	0
5	60	F01	3500_100Eup	13859	3667	4321	1	0
5	60	F01	3500_100Eup	13860	2144	6734	1	0
5	60	F01	3500_100Eup	13861	3643	4251	1	0
5	60	F01	3500_100Eup	13862	1136	9012	1	0
5	60	F01	3500_100Eup	13863	3805	12188	1	0
5	60	F01	3500_100Eup	13864	2123	6221	1	0
5	60	F01	3500_100Eup	13865	2571	6410	1	0
5	60	F01	3500_100Eup	13866	3608	6357	1	0
5	60	F01	3500_100Eup	13867	3561	7296	1	0
5	60	F01	3500_100Eup	13868	2452	4236	1	0
5	60	F01	3500_100Eup	13869	3759	9276	1	0
5	60	F01	3500_100Eup	13870	2377	3935	1	0
5	60	F01	3500_100Eup	13871	1116	4150	1	0
5	60	F01	3500_100Eup	13872	3379	4191	1	0
5	60	F01	3500_100Eup	13873	3466	3812	1	0
5	60	F01	3500_100Eup	13874	4905	9454	1	0
5	60	F01	3500_100Eup	13875	3363	3894	1	0
5	60	F01	3500_100Eup	13876	2360	4097	1	0
5	60	F01	3500_100Eup	13877	2363	4106	1	0
5	60	F01	3500_100Eup	13878	2270	7131	1	0
5	60	F01	3500_100Eup	13879	3854	12645	1	0
5	60	F01	3500_100Eup	13880	1078	9356	1	0
5	60	F01	3500_100Eup	13881	2554	9872	1	0
5	60	F01	3500_100Eup	13882	2720	6639	1	0
5	60	F01	3500_100Eup	13883	2025	3508	1	0
5	60	F01	3500_100Eup	13884	3900	7130	1	0
5	60	F01	3500_100Eup	13885	5129	6507	1	0
5	60	F01	3500_100Eup	13886	2447	9417	1	0
5	60	F01	3500_100Eup	13887	1094	11331	1	0
5	60	F01	3500_100Eup	13888	3841	14919	1	0
5	60	F01	3500_100Eup	13889	2297	6660	1	0
5	60	F01	3500_100Eup	13890	940	12315	1	0
5	60	F01	3500_100Eup	13891	2482	5961	1	0
5	60	F01	3500_100Eup	13892	3598	12145	1	0
5	60	F01	3500_100Eup	13893	3663	4010	1	0
5	60	F01	3500_100Eup	13894	2437	6679	1	0
5	60	F01	3500_100Eup	13895	2068	3420	1	0
5	60	F01	3500_100Eup	13896	2459	4481	1	0
5	60	F01	3500_100Eup	13897	2041	9641	1	0
5	60	F01	3500_100Eup	13898	3682	11611	1	0
5	60	F01	3500_100Eup	13899	2394	7004	1	0
5	60	F01	3500_100Eup	13900	2338	11819	1	0
5	60	F01	3500_100Eup	13901	3677	6651	1	0
5	60	F01	3500_100Eup	13902	3643	7210	1	0
5	60	F01	3500_100Eup	13903	2316	4166	1	0
5	60	F01	3500_100Eup	13904	2516	6459	1	0
5	60	F01	3500_100Eup	13905	3852	11988	1	0
5	60	F01	3500_100Eup	13906	2397	4403	1	0
5	60	F01	3500_100Eup	13907	3512	12269	1	0
5	60	F01	3500_100Eup	13908	1165	6661	1	0
5	60	F01	3500_100Eup	13909	3793	11753	1	0
5	60	F01	3500_100Eup	13910	4869	9502	1	0
5	60	F01	3500_100Eup	13911	3644	6216	1	0
5	60	F01	3500_100Eup	13912	3751	4240	1	0
5	60	F01	3500_100Eup	13913	1197	3704	1	0
5	60	F01	3500_100Eup	13914	6198	5925	1	0
5	60	F01	3500_100Eup	13915	3704	6792	1	0
5	60	F01	3500_100Eup	13916	2290	9379	1	0
5	60	F01	3500_100Eup	13917	3679	8547	1	0
5	60	F01	3500_100Eup	13918	2428	12248	1	0
5	60	F01	3500_100Eup	13919	2487	9649	1	0
5	60	F01	3500_100Eup	13920	2165	3931	1	0
5	60	F01	3500_100Eup	13921	990	6294	1	0
5	60	F01	3500_100Eup	13922	2337	6636	1	0
5	60	F01	3500_100Eup	13923	1548	6835	1	0
5	60	F01	3500_100Eup	13924	1051	9382	1	0
5	60	F01	3500_100Eup	13925	4848	4641	1	0
5	60	F01	3500_100Eup	13926	2254	6680	1	0
5	60	F01	3500_100Eup	13927	3152	9255	1	0
5	60	F01	3500_100Eup	13928	3851	4424	1	0
5	60	F01	3500_100Eup	13929	1077	6388	1	0
5	60	F01	3500_100Eup	13930	2392	7178	1	0
5	60	F01	3500_100Eup	13931	2377	7148	1	0
5	60	F01	3500_100Eup	13932	5191	4055	1	0
5	60	F01	3500_100Eup	13933	2196	6657	1	0
5	60	F01	3500_100Eup	13934	5137	6742	1	0
5	60	F01	3500_100Eup	13935	2504	6370	1	0
5	60	F01	3500_100Eup	13936	3419	8976	1	0
5	60	F01	3500_100Eup	13937	1109	14310	1	0
5	60	F01	3500_100Eup	13938	1185	7030	1	0
5	60	F01	3500_100Eup	13939	5118	9618	1	0
5	60	F01	3500_100Eup	13940	5144	6278	1	0
5	60	F01	3500_100Eup	13941	2049	11489	1	0
5	60	F01	3500_100Eup	13942	3418	11408	1	0
5	60	F01	3500_100Eup	13943	2185	12080	1	0
5	60	F01	3500_100Eup	13944	3449	6559	1	0
5	60	F01	3500_100Eup	13945	1048	12113	1	0
5	60	F01	3500_100Eup	13946	1059	7076	1	0
5	60	F01	3500_100Eup	13947	2346	15511	1	0
5	60	F01	3500_100Eup	13948	2054	8472	1	0
5	60	F01	3500_100Eup	13949	2352	3932	1	0
5	60	F01	3500_100Eup	13950	2290	14175	1	0
5	60	F01	3500_100Eup	13951	1091	8983	1	0
5	60	F01	3500_100Eup	13952	3433	6522	1	0
5	60	F01	3500_100Eup	13953	3686	6544	1	0
5	60	F01	3500_100Eup	13954	1130	6579	1	0
5	60	F01	3500_100Eup	13955	2332	6864	1	0
5	60	F01	3500_100Eup	13956	2372	6803	1	0
5	60	F01	3500_100Eup	13957	2110	6431	1	0
5	60	F01	3500_100Eup	13958	1106	4012	1	0
5	60	F01	3500_100Eup	13959	2443	3900	1	0
5	60	F01	3500_100Eup	13960	1113	5963	1	0
5	60	F01	3500_100Eup	13961	1124	9421	1	0
5	60	F01	3500_100Eup	13962	1242	4601	1	0
5	60	F01	3500_100Eup	13963	2418	3804	1	0
5	60	F01	3500_100Eup	13964	2477	9067	1	0
5	60	F01	3500_100Eup	13965	1091	6889	1	0
5	60	F01	3500_100Eup	13966	2244	10011	1	0
5	60	F01	3500_100Eup	13967	2402	14390	1	0
5	60	F01	3500_100Eup	13968	3497	6315	1	0
5	60	F01	3500_100Eup	13969	5216	4248	1	0
5	60	F01	3500_100Eup	13970	2172	6900	1	0
5	60	F01	3500_100Eup	13971	1170	7108	1	0
5	60	F01	3500_100Eup	13972	3599	14816	1	0
5	60	F01	3500_100Eup	13973	2442	9498	1	0
5	60	F01	3500_100Eup	13974	2272	12049	1	0
5	60	F01	3500_100Eup	13975	4825	4122	1	0
5	60	F01	3500_100Eup	13976	1171	4419	1	0
5	60	F01	3500_100Eup	13977	1185	6377	1	0
5	60	F01	3500_100Eup	13978	2008	3691	1	0
5	60	F01	3500_100Eup	13979	2003	6548	1	0
5	60	F01	3500_100Eup	13980	3792	4011	1	0
5	60	F01	3500_100Eup	13981	2302	4035	1	0
5	60	F01	3500_100Eup	13982	2326	6566	1	0
5	60	F01	3500_100Eup	13983	977	9329	1	0
5	60	F01	3500_100Eup	13984	1125	4033	1	0
5	60	F01	3500_100Eup	13985	2165	3745	1	0
5	60	F01	3500_100Eup	13986	1009	6468	1	0
5	60	F01	3500_100Eup	13987	2448	6610	1	0
5	60	F01	3500_100Eup	13988	3263	7113	1	0
5	60	F01	3500_100Eup	13989	2068	6721	1	0
5	60	F01	3500_100Eup	13990	7365	4228	1	0
5	60	F01	3500_100Eup	13991	3901	6685	1	0
5	60	F01	3500_100Eup	13992	3615	4164	1	0
5	60	F01	3500_100Eup	13993	2375	7424	1	0
5	60	F01	3500_100Eup	13994	3725	4171	1	0
5	60	F01	3500_100Eup	13995	1037	6691	1	0
5	60	F01	3500_100Eup	13996	1483	8928	1	0
5	60	F01	3500_100Eup	13997	2291	8340	1	0
5	60	F01	3500_100Eup	13998	3641	6412	1	0
5	60	F01	3500_100Eup	13999	2258	4048	1	0
5	60	F01	3500_100Eup	14000	2457	12683	1	0
5	60	F01	3500_100Eup	14001	4724	9830	1	0
5	60	F01	3500_100Eup	14002	3448	9500	1	0
5	60	F01	3500_100Eup	14003	3602	9569	1	0
5	60	F01	3500_100Eup	14004	2502	4518	1	0
5	60	F01	3500_100Eup	14005	1124	11283	1	0
5	60	F01	3500_100Eup	14006	3482	7609	1	0
5	60	F01	3500_100Eup	14007	888	14053	1	0
5	60	F01	3500_100Eup	14008	3174	3474	1	0
5	60	F01	3500_100Eup	14009	1131	4264	1	0
5	60	F01	3500_100Eup	14010	1114	6659	1	0
5	60	F01	3500_100Eup	14011	2474	9903	1	0
5	60	F01	3500_100Eup	14012	3725	6863	1	0
5	60	F01	3500_100Eup	14013	1043	6473	1	0
5	60	F01	3500_100Eup	14014	1099	3754	1	0
5	60	F01	3500_100Eup	14015	2239	3858	1	0
5	60	F01	3500_100Eup	14016	3705	3924	1	0
5	60	F01	3500_100Eup	14017	3745	7126	1	0
5	60	F01	3500_100Eup	14018	2391	7211	1	0
5	60	F01	3500_100Eup	14019	2399	9123	1	0
5	60	F01	3500_100Eup	14020	3575	7171	1	0
5	60	F01	3500_100Eup	14021	3035	6799	1	0
5	60	F01	3500_100Eup	14022	3604	15404	1	0
5	60	F01	3500_100Eup	14023	2361	6994	1	0
5	60	F01	3500_100Eup	14024	5013	6974	1	0
5	60	F01	3500_100Eup	14025	1178	6594	1	0
5	60	F01	3500_100Eup	14026	1106	12392	1	0
5	60	F01	3500_100Eup	14027	3297	12381	1	0
5	60	F01	3500_100Eup	14028	3614	9646	1	0
5	60	F01	3500_100Eup	14029	2357	6941	1	0
5	60	F01	3500_100Eup	14030	3714	7248	1	0
5	60	F01	3500_100Eup	14031	1078	6806	1	0
5	60	F01	3500_100Eup	14032	2299	6225	1	0
5	60	F01	3500_100Eup	14033	2281	11609	1	0
5	60	F01	3500_100Eup	14034	5017	4284	1	0
5	60	F01	3500_100Eup	14035	2432	9171	1	0
5	60	F01	3500_100Eup	14036	1181	6721	1	0
5	60	F01	3500_100Eup	14037	4824	3965	1	0
5	60	F01	3500_100Eup	14038	2376	7025	1	0
5	60	F01	3500_100Eup	14039	3487	9400	1	0
5	60	F01	3500_100Eup	14040	2321	6694	1	0
5	60	F01	3500_100Eup	14041	2248	8500	1	0
5	60	F01	3500_100Eup	14042	2303	4062	1	0
5	60	F01	3500_100Eup	14043	5029	9375	1	0
5	60	F01	3500_100Eup	14044	3672	4153	1	0
5	60	F01	3500_100Eup	14045	3795	11923	1	0
5	60	F01	3500_100Eup	14046	3372	3666	1	0
5	60	F01	3500_100Eup	14047	4926	9657	1	0
5	60	F01	3500_100Eup	14048	3539	4235	1	0
5	60	F01	3500_100Eup	14049	2315	3981	1	0
5	60	F01	3500_100Eup	14050	2473	6696	1	0
5	60	F01	3500_100Eup	14051	2205	8905	1	0
5	60	F01	3500_100Eup	14052	3525	4411	1	0
5	60	F01	3500_100Eup	14053	2529	11549	1	0
5	60	F01	3500_100Eup	14054	3701	9003	1	0
5	60	F01	3500_100Eup	14055	1051	4409	1	0
5	60	F01	3500_100Eup	14056	3578	13915	1	0
5	60	F01	3500_100Eup	14057	3561	7058	1	0
5	60	F01	3500_100Eup	14058	2411	9585	1	0
5	60	F01	3500_100Eup	14059	6105	6739	1	0
5	60	F01	3500_100Eup	14060	2429	9637	1	0
5	60	F01	3500_100Eup	14061	1158	4405	1	0
5	60	F01	3500_100Eup	14062	3345	3620	1	0
5	60	F01	3500_100Eup	14063	2030	9333	1	0
5	60	F01	3500_100Eup	14064	3664	4325	1	0
5	60	F01	3500_100Eup	14065	1079	6707	1	0
5	60	F01	3500_100Eup	14066	1972	3874	1	0
5	60	F01	3500_100Eup	14067	4928	7031	1	0
5	60	F01	3500_100Eup	14068	2334	6570	1	0
5	60	F01	3500_100Eup	14069	2427	3803	1	0
5	60	F01	3500_100Eup	14070	4751	6135	1	0
5	60	F01	3500_100Eup	14071	3748	11824	1	0
5	60	F01	3500_100Eup	14072	2528	6581	1	0
5	60	F01	3500_100Eup	14073	2069	3852	1	0
5	60	F01	3500_100Eup	14074	980	9337	1	0
5	60	F01	3500_100Eup	14075	3622	4216	1	0
5	60	F01	3500_100Eup	14076	4713	6329	1	0
5	60	F01	3500_100Eup	14077	2415	8879	1	0
5	60	F01	3500_100Eup	14078	2364	6529	1	0
5	60	F01	3500_100Eup	14079	2538	9488	1	0
5	60	F01	3500_100Eup	14080	2283	4277	1	0
5	60	F01	3500_100Eup	14081	1041	12215	1	0
5	60	F01	3500_100Eup	14082	6416	9837	1	0
5	60	F01	3500_100Eup	14083	2230	6553	1	0
5	60	F01	3500_100Eup	14084	1223	11651	1	0
5	60	F01	3500_100Eup	14085	3698	7021	1	0
5	60	F01	3500_100Eup	14086	1083	6370	1	0
5	60	F01	3500_100Eup	14087	2354	9227	1	0
5	60	F01	3500_100Eup	14088	3700	6436	1	0
5	60	F01	3500_100Eup	14089	3675	6839	1	0
5	60	F01	3500_100Eup	14090	2464	6697	1	0
5	60	F01	3500_100Eup	14091	3348	4097	1	0
5	60	F01	3500_100Eup	14092	2195	9638	1	0
5	60	F01	3500_100Eup	14093	3732	6332	1	0
5	60	F01	3500_100Eup	14094	2369	9564	1	0
5	60	F01	3500_100Eup	14095	4770	7035	1	0
5	60	F01	3500_100Eup	14096	2362	7033	1	0
5	60	F01	3500_100Eup	14097	2369	9113	1	0
5	60	F01	3500_100Eup	14098	2428	6612	1	0
5	60	F01	3500_100Eup	14099	1179	9021	1	0
5	60	F01	3500_100Eup	14100	2126	6738	1	0
5	60	F01	3500_100Eup	14101	3678	6555	1	0
5	60	F01	3500_100Eup	14102	1068	11974	1	0
5	60	F01	3500_100Eup	14103	2339	6675	1	0
5	60	F01	3500_100Eup	14104	4980	6725	1	0
5	60	F01	3500_100Eup	14105	1059	9128	1	0
5	60	F01	3500_100Eup	14106	5017	6733	1	0
5	60	F01	3500_100Eup	14107	2456	12026	1	0
5	60	F01	3500_100Eup	14108	1067	9098	1	0
5	60	F01	3500_100Eup	14109	3371	3972	1	0
5	60	F01	3500_100Eup	14110	1036	3598	1	0
5	60	F01	3500_100Eup	14111	2376	6373	1	0
5	60	F01	3500_100Eup	14112	1087	8872	1	0
5	60	F01	3500_100Eup	14113	1174	6582	1	0
5	60	F01	3500_100Eup	14114	3331	9128	1	0
5	60	F01	3500_100Eup	14115	2329	12197	1	0
5	60	F01	3500_100Eup	14116	3802	4129	1	0
5	60	F01	3500_100Eup	14117	1129	9471	1	0
5	60	F01	3500_100Eup	14118	2338	3905	1	0
5	60	F01	3500_100Eup	14119	1693	9629	1	0
5	60	F01	3500_100Eup	14120	1123	6532	1	0
5	60	F01	3500_100Eup	14121	3758	8561	1	0
5	60	F01	3500_100Eup	14122	2438	9402	1	0
5	60	F01	3500_100Eup	14123	2567	4492	1	0
5	60	F01	3500_100Eup	14124	1144	4171	1	0
5	60	F01	3500_100Eup	14125	2478	3880	1	0
5	60	F01	3500_100Eup	14126	1117	9169	1	0
5	60	F01	3500_100Eup	14127	3777	9628	1	0
5	60	F01	3500_100Eup	14128	3669	12177	1	0
5	60	F01	3500_100Eup	14129	3640	9196	1	0
5	60	F01	3500_100Eup	14130	2400	4420	1	0
5	60	F01	3500_100Eup	14131	1014	6709	1	0
5	60	F01	3500_100Eup	14132	2280	6398	1	0
5	60	F01	3500_100Eup	14133	3387	3542	1	0
5	60	F01	3500_100Eup	14134	1985	8897	1	0
5	60	F01	3500_100Eup	14135	3728	6875	1	0
5	60	F01	3500_100Eup	14136	5942	4030	1	0
5	60	F01	3500_100Eup	14137	1121	5763	1	0
5	60	F01	3500_100Eup	14138	2281	9330	1	0
5	60	F01	3500_100Eup	14139	3607	3994	1	0
5	60	F01	3500_100Eup	14140	3143	3810	1	0
5	60	F01	3500_100Eup	14141	2330	6723	1	0
5	60	F01	3500_100Eup	14142	1110	6463	1	0
5	60	F01	3500_100Eup	14143	3589	4211	1	0
5	60	F01	3500_100Eup	14144	1118	6498	1	0
5	60	F01	3500_100Eup	14145	2387	6780	1	0
5	60	F01	3500_100Eup	14146	983	14372	1	0
5	60	F01	3500_100Eup	14147	2312	13874	1	0
5	60	F01	3500_100Eup	14148	3679	9597	1	0
5	60	F01	3500_100Eup	14149	2347	8973	1	0
5	60	F01	3500_100Eup	14150	1215	4003	1	0
5	60	F01	3500_100Eup	14151	1039	11567	1	0
5	60	F01	3500_100Eup	14152	987	9206	1	0
5	60	F01	3500_100Eup	14153	3617	3772	1	0
5	60	F01	3500_100Eup	14154	1139	4006	1	0
5	60	F01	3500_100Eup	14155	2132	6302	1	0
5	60	F01	3500_100Eup	14156	2263	11513	1	0
5	60	F01	3500_100Eup	14157	3425	6116	1	0
5	60	F01	3500_100Eup	14158	4762	9415	1	0
5	60	F01	3500_100Eup	14159	3642	4287	1	0
5	60	F01	3500_100Eup	14160	1104	11305	1	0
5	60	F01	3500_100Eup	14161	2159	5751	1	0
5	60	F01	3500_100Eup	14162	3871	4018	1	0
5	60	F01	3500_100Eup	14163	2343	3876	1	0
5	60	F01	3500_100Eup	14164	2351	6542	1	0
5	60	F01	3500_100Eup	14165	2447	6155	1	0
5	60	F01	3500_100Eup	14166	3692	7837	1	0
5	60	F01	3500_100Eup	14167	3720	3853	1	0
5	60	F01	3500_100Eup	14168	939	9022	1	0
5	60	F01	3500_100Eup	14169	3293	9437	1	0
5	60	F01	3500_100Eup	14170	2318	3930	1	0
5	60	F01	3500_100Eup	14171	926	6721	1	0
5	60	F01	3500_100Eup	14172	1085	9264	1	0
5	60	F01	3500_100Eup	14173	956	9071	1	0
5	60	F01	3500_100Eup	14174	5031	3813	1	0
5	60	F01	3500_100Eup	14175	3824	6846	1	0
5	60	F01	3500_100Eup	14176	2152	3963	1	0
5	60	F01	3500_100Eup	14177	3329	14114	1	0
5	60	F01	3500_100Eup	14178	3703	9355	1	0
5	60	F01	3500_100Eup	14179	2381	8848	1	0
5	60	F01	3500_100Eup	14180	1190	9359	1	0
5	60	F01	3500_100Eup	14181	1116	6527	1	0
5	60	F01	3500_100Eup	14182	3612	3190	1	0
5	60	F01	3500_100Eup	14183	2485	9335	1	0
5	60	F01	3500_100Eup	14184	2393	12551	1	0
5	60	F01	3500_100Eup	14185	2420	4284	1	0
5	60	F01	3500_100Eup	14186	3435	6882	1	0
5	60	F01	3500_100Eup	14187	4836	4241	1	0
5	60	F01	3500_100Eup	14188	5223	6792	1	0
5	60	F01	3500_100Eup	14189	2021	4406	1	0
5	60	F01	3500_100Eup	14190	1144	4397	1	0
5	60	F01	3500_100Eup	14191	3713	9567	1	0
5	60	F01	3500_100Eup	14192	3309	3862	1	0
5	60	F01	3500_100Eup	14193	3430	3780	1	0
5	60	F01	3500_100Eup	14194	1092	8701	1	0
5	60	F01	3500_100Eup	14195	1127	3865	1	0
5	60	F01	3500_100Eup	14196	2006	5926	1	0
5	60	F01	3500_100Eup	14197	1196	6082	1	0
5	60	F01	3500_100Eup	14198	4887	9414	1	0
5	60	F01	3500_100Eup	14199	1052	6233	1	0
5	60	F01	3500_100Eup	14200	3762	4181	1	0
5	60	F01	3500_100Eup	14201	3859	9124	1	0
5	60	F01	3500_100Eup	14202	1143	3906	1	0
5	60	F01	3500_100Eup	14203	1089	9180	1	0
5	60	F01	3500_100Eup	14204	2413	8967	1	0
5	60	F01	3500_100Eup	14205	4008	8993	1	0
5	60	F01	3500_100Eup	14206	1200	13996	1	0
5	60	F01	3500_100Eup	14207	7021	4084	1	0
5	60	F01	3500_100Eup	14208	1063	9302	1	0
5	60	F01	3500_100Eup	14209	2026	6642	1	0
5	60	F01	3500_100Eup	14210	2409	9603	1	0
5	60	F01	3500_100Eup	14211	4893	4061	1	0
5	60	F01	3500_100Eup	14212	3581	9675	1	0
5	60	F01	3500_100Eup	14213	3560	8802	1	0
5	60	F01	3500_100Eup	14214	987	6554	1	0
5	60	F01	3500_100Eup	14215	1185	6376	1	0
5	60	F01	3500_100Eup	14216	2441	3798	1	0
5	60	F01	3500_100Eup	14217	1046	7092	1	0
5	60	F01	3500_100Eup	14218	2375	11391	1	0
5	60	F01	3500_100Eup	14219	1199	6691	1	0
5	60	F01	3500_100Eup	14220	2028	9693	1	0
5	60	F01	3500_100Eup	14221	936	15120	1	0
5	60	F01	3500_100Eup	14222	4796	6136	1	0
5	60	F01	3500_100Eup	14223	1975	12384	1	0
5	60	F01	3500_100Eup	14224	999	6058	1	0
5	60	F01	3500_100Eup	14225	1090	6576	1	0
5	60	F01	3500_100Eup	14226	4863	9383	1	0
5	60	F01	3500_100Eup	14227	5171	7053	1	0
5	60	F01	3500_100Eup	14228	1055	6859	1	0
5	60	F01	3500_100Eup	14229	2291	6469	1	0
5	60	F01	3500_100Eup	14230	2018	6587	1	0
5	60	F01	3500_100Eup	14231	1048	9679	1	0
5	60	F01	3500_100Eup	14232	3709	6614	1	0
5	60	F01	3500_100Eup	14233	5075	11540	1	0
5	60	F01	3500_100Eup	14234	3281	9221	1	0
5	60	F01	3500_100Eup	14235	1016	6523	1	0
5	60	F01	3500_100Eup	14236	2261	9326	1	0
5	60	F01	3500_100Eup	14237	2315	9308	1	0
5	60	F01	3500_100Eup	14238	2365	8896	1	0
5	60	F01	3500_100Eup	14239	3575	3945	1	0
5	60	F01	3500_100Eup	14240	1108	4074	1	0
5	60	F01	3500_100Eup	14241	2256	6452	1	0
5	60	F01	3500_100Eup	14242	1219	4279	1	0
5	60	F01	3500_100Eup	14243	3557	4382	1	0
5	60	F01	3500_100Eup	14244	1083	8729	1	0
5	60	F01	3500_100Eup	14245	3711	9386	1	0
5	60	F01	3500_100Eup	14246	3517	6641	1	0
5	60	F01	3500_100Eup	14247	3613	6978	1	0
5	60	F01	3500_100Eup	14248	2370	6859	1	0
5	60	F01	3500_100Eup	14249	1195	3912	1	0
5	60	F01	3500_100Eup	14250	3612	11928	1	0
5	60	F01	3500_100Eup	14251	1099	11230	1	0
5	60	F01	3500_100Eup	14252	2051	11560	1	0
5	60	F01	3500_100Eup	14253	2307	4005	1	0
5	60	F01	3500_100Eup	14254	3827	6170	1	0
5	60	F01	3500_100Eup	14255	4903	4171	1	0
5	60	F01	3500_100Eup	14256	2087	11779	0	0
5	60	F01	3500_100Eup	14257	3732	9044	1	0
5	60	F01	3500_100Eup	14258	1081	6412	1	0
5	60	F01	3500_100Eup	14259	2508	9341	1	0
5	60	F01	3500_100Eup	14260	3975	6671	1	0
5	60	F01	3500_100Eup	14261	3557	3823	1	0
5	60	F01	3500_100Eup	14262	3666	6584	1	0
5	60	F01	3500_100Eup	14263	1059	9101	1	0
5	60	F01	3500_100Eup	14264	1113	6548	1	0
5	60	F01	3500_100Eup	14265	4579	6176	1	0
5	60	F01	3500_100Eup	14266	2382	4211	1	0
5	60	F01	3500_100Eup	14267	3703	6876	1	0
5	60	F01	3500_100Eup	14268	2373	14898	1	0
5	60	F01	3500_100Eup	14269	3588	9355	1	0
5	60	F01	3500_100Eup	14270	1026	6865	1	0
5	60	F01	3500_100Eup	14271	1094	9169	1	0
5	60	F01	3500_100Eup	14272	3824	6878	1	0
5	60	F01	3500_100Eup	14273	3866	4051	1	0
5	60	F01	3500_100Eup	14274	1911	8785	1	0
5	60	F01	3500_100Eup	14275	3834	6701	1	0
5	60	F01	3500_100Eup	14276	4152	4112	1	0
5	60	F01	3500_100Eup	14277	3806	9238	1	0
5	60	F01	3500_100Eup	14278	2138	6405	1	0
5	60	F01	3500_100Eup	14279	2293	12155	1	0
5	60	F01	3500_100Eup	14280	1190	6530	1	0
5	60	F01	3500_100Eup	14281	3386	6047	1	0
5	60	F01	3500_100Eup	14282	3685	4099	1	0
5	60	F01	3500_100Eup	14283	2368	6912	1	0
5	60	F01	3500_100Eup	14284	1070	9277	1	0
5	60	F01	3500_100Eup	14285	3656	9331	1	0
5	60	F01	3500_100Eup	14286	2328	9415	1	0
5	60	F01	3500_100Eup	14287	3492	6643	1	0
5	60	F01	3500_100Eup	14288	3473	13679	1	0
5	60	F01	3500_100Eup	14289	1145	4158	1	0
5	60	F01	3500_100Eup	14290	3522	7042	1	0
5	60	F01	3500_100Eup	14291	1051	9498	1	0
5	60	F01	3500_100Eup	14292	3874	6073	1	0
5	60	F01	3500_100Eup	14293	1110	14905	1	0
5	60	F01	3500_100Eup	14294	2266	9172	1	0
5	60	F01	3500_100Eup	14295	2416	6571	1	0
5	60	F01	3500_100Eup	14296	1058	9306	1	0
5	60	F01	3500_100Eup	14297	3426	8948	1	0
5	60	F01	3500_100Eup	14298	2403	11267	1	0
5	60	F01	3500_100Eup	14299	2317	12447	1	0
5	60	F01	3500_100Eup	14300	2181	4597	1	0
5	60	F01	3500_100Eup	14301	2363	6602	1	0
5	60	F01	3500_100Eup	14302	6158	4182	1	0
5	60	F01	3500_100Eup	14303	1175	5895	1	0
5	60	F01	3500_100Eup	14304	4054	14918	1	0
5	60	F01	3500_100Eup	14305	2443	9291	1	0
5	60	F01	3500_100Eup	14306	2300	4128	1	0
5	60	F01	3500_100Eup	14307	1182	4204	1	0
5	60	F01	3500_100Eup	14308	4835	6651	1	0
5	60	F01	3500_100Eup	14309	2524	4317	1	0
5	60	F01	3500_100Eup	14310	2440	6455	1	0
5	60	F01	3500_100Eup	14311	2279	6708	1	0
5	60	F01	3500_100Eup	14312	2278	4007	1	0
5	60	F01	3500_100Eup	14313	999	9226	1	0
5	60	F01	3500_100Eup	14314	3645	12010	1	0
5	60	F01	3500_100Eup	14315	3673	6720	1	0
5	60	F01	3500_100Eup	14316	3798	5939	1	0
5	60	F01	3500_100Eup	14317	1108	6750	1	0
5	60	F01	3500_100Eup	14318	5025	6625	1	0
5	60	F01	3500_100Eup	14319	2444	7129	1	0
5	60	F01	3500_100Eup	14320	3853	4141	1	0
5	60	F01	3500_100Eup	14321	1099	6575	1	0
5	60	F01	3500_100Eup	14322	2390	9223	1	0
5	60	F01	3500_100Eup	14323	1159	6397	1	0
5	60	F01	3500_100Eup	14324	3324	9463	1	0
5	60	F01	3500_100Eup	14325	2392	12734	1	0
5	60	F01	3500_100Eup	14326	3618	6319	1	0
5	60	F01	3500_100Eup	14327	2422	7128	1	0
5	60	F01	3500_100Eup	14328	2414	6591	1	0
5	60	F01	3500_100Eup	14329	1057	6528	1	0
5	60	F01	3500_100Eup	14330	2916	4021	1	0
5	60	F01	3500_100Eup	14331	2393	6751	1	0
5	60	F01	3500_100Eup	14332	3552	6568	1	0
5	60	F01	3500_100Eup	14333	2392	4197	1	0
5	60	F01	3500_100Eup	14334	2038	6382	1	0
5	60	F01	3500_100Eup	14335	970	12124	1	0
5	60	F01	3500_100Eup	14336	4732	9190	1	0
5	60	F01	3500_100Eup	14337	3301	3816	1	0
5	60	F01	3500_100Eup	14338	5263	4602	1	0
5	60	F01	3500_100Eup	14339	1166	7060	1	0
5	60	F01	3500_100Eup	14340	2357	6947	1	0
5	60	F01	3500_100Eup	14341	4467	3641	1	0
5	60	F01	3500_100Eup	14342	2170	9175	1	0
5	60	F01	3500_100Eup	14343	6319	10487	1	0
5	60	F01	3500_100Eup	14344	2280	3981	1	0
5	60	F01	3500_100Eup	14345	2430	8575	1	0
5	60	F01	3500_100Eup	14346	3812	9162	1	0
5	60	F01	3500_100Eup	14347	2300	8827	1	0
5	60	F01	3500_100Eup	14348	2272	6389	1	0
5	60	F01	3500_100Eup	14349	6391	9849	1	0
5	60	F01	3500_100Eup	14350	3409	9113	1	0
5	60	F01	3500_100Eup	14351	1122	8601	1	0
5	60	F01	3500_100Eup	14352	2140	8528	1	0
5	60	F01	3500_100Eup	14353	2337	14128	1	0
5	60	F01	3500_100Eup	14354	1143	4174	1	0
5	60	F01	3500_100Eup	14355	2274	9417	1	0
5	60	F01	3500_100Eup	14356	4791	6522	1	0
5	60	F01	3500_100Eup	14357	3890	6913	1	0
5	60	F01	3500_100Eup	14358	1022	8276	1	0
5	60	F01	3500_100Eup	14359	1077	4066	1	0
5	60	F01	3500_100Eup	14360	2215	8961	1	0
5	60	F01	3500_100Eup	14361	2471	3779	1	0
5	60	F01	3500_100Eup	14362	1072	9452	1	0
5	60	F01	3500_100Eup	14363	1055	9242	1	0
5	60	F01	3500_100Eup	14364	3620	3895	1	0
5	60	F01	3500_100Eup	14365	3640	4273	1	0
5	60	F01	3500_100Eup	14366	2419	8576	1	0
5	60	F01	3500_100Eup	14367	3436	3552	1	0
5	60	F01	3500_100Eup	14368	2351	6458	1	0
5	60	F01	3500_100Eup	14369	1097	3956	1	0
5	60	F01	3500_100Eup	14370	2012	6465	1	0
5	60	F01	3500_100Eup	14371	3742	12130	1	0
5	60	F01	3500_100Eup	14372	2440	4090	1	0
5	60	F01	3500_100Eup	14373	1002	8715	1	0
5	60	F01	3500_100Eup	14374	1006	6440	1	0
5	60	F01	3500_100Eup	14375	2214	11889	1	0
5	60	F01	3500_100Eup	14376	2329	4048	1	0
5	60	F01	3500_100Eup	14377	4840	8563	1	0
5	60	F01	3500_100Eup	14378	3417	6095	1	0
5	60	F01	3500_100Eup	14379	1019	6379	1	0
5	60	F01	3500_100Eup	14380	3336	6924	1	0
5	60	F01	3500_100Eup	14381	2415	12234	1	0
5	60	F01	3500_100Eup	14382	2366	7127	1	0
5	60	F01	3500_100Eup	14383	3908	6756	1	0
5	60	F01	3500_100Eup	14384	2275	6440	1	0
5	60	F01	3500_100Eup	14385	1150	9329	1	0
5	60	F01	3500_100Eup	14386	3946	11359	1	0
5	60	F01	3500_100Eup	14387	2392	6863	1	0
5	60	F01	3500_100Eup	14388	5178	7076	1	0
5	60	F01	3500_100Eup	14389	1161	9487	1	0
5	60	F01	3500_100Eup	14390	2253	6392	1	0
5	60	F01	3500_100Eup	14391	932	9221	1	0
5	60	F01	3500_100Eup	14392	2375	8719	1	0
5	60	F01	3500_100Eup	14393	1102	6622	1	0
5	60	F01	3500_100Eup	14394	3624	3739	1	0
5	60	F01	3500_100Eup	14395	1036	11270	1	0
5	60	F01	3500_100Eup	14396	1138	3900	1	0
5	60	F01	3500_100Eup	14397	2318	12003	1	0
5	60	F01	3500_100Eup	14398	2242	6889	1	0
5	60	F01	3500_100Eup	14399	5034	4410	1	0
5	60	F01	3500_100Eup	14400	2307	12508	1	0
5	60	F01	3500_100Eup	14401	4508	6950	1	0
5	60	F01	3500_100Eup	14402	2245	6428	1	0
5	60	F01	3500_100Eup	14403	2369	9239	1	0
5	60	F01	3500_100Eup	14404	1008	8490	1	0
5	60	F01	3500_100Eup	14405	3483	6388	1	0
5	60	F01	3500_100Eup	14406	4639	6993	1	0
5	60	F01	3500_100Eup	14407	1068	6366	1	0
5	60	F01	3500_100Eup	14408	3978	4279	1	0
5	60	F01	3500_100Eup	14409	3692	3764	1	0
5	60	F01	3500_100Eup	14410	3643	4114	1	0
5	60	F01	3500_100Eup	14411	2396	11347	1	0
5	60	F01	3500_100Eup	14412	3545	6915	1	0
5	60	F01	3500_100Eup	14413	1253	4306	1	0
5	60	F01	3500_100Eup	14414	3434	11988	1	0
5	60	F01	3500_100Eup	14415	3428	3790	1	0
5	60	F01	3500_100Eup	14416	2371	6544	1	0
5	60	F01	3500_100Eup	14417	2329	6538	1	0
5	60	F01	3500_100Eup	14418	1194	4254	1	0
5	60	F01	3500_100Eup	14419	3795	7093	1	0
5	60	F01	3500_100Eup	14420	3401	6808	1	0
5	60	F01	3500_100Eup	14421	1191	8936	1	0
5	60	F01	3500_100Eup	14422	1120	3985	1	0
5	60	F01	3500_100Eup	14423	4867	11876	1	0
5	60	F01	3500_100Eup	14424	6331	6724	1	0
5	60	F01	3500_100Eup	14425	3349	3974	1	0
5	60	F01	3500_100Eup	14426	1098	3930	1	0
5	60	F01	3500_100Eup	14427	2317	4502	1	0
5	60	F01	3500_100Eup	14428	1122	6558	1	0
5	60	F01	3500_100Eup	14429	5262	4016	1	0
5	60	F01	3500_100Eup	14430	2161	6858	1	0
5	60	F01	3500_100Eup	14431	2130	6181	1	0
5	60	F01	3500_100Eup	14432	2006	6482	1	0
5	60	F01	3500_100Eup	14433	6198	6352	1	0
5	60	F01	3500_100Eup	14434	2327	6293	1	0
5	60	F01	3500_100Eup	14435	1048	8957	1	0
5	60	F01	3500_100Eup	14436	2198	9577	1	0
5	60	F01	3500_100Eup	14437	2159	9029	1	0
5	60	F01	3500_100Eup	14438	1091	6743	1	0
5	60	F01	3500_100Eup	14439	3575	4506	1	0
5	60	F01	3500_100Eup	14440	1119	3944	1	0
5	60	F01	3500_100Eup	14441	2378	6798	1	0
5	60	F01	3500_100Eup	14442	3365	3582	1	0
5	60	F01	3500_100Eup	14443	2344	4302	1	0
5	60	F01	3500_100Eup	14444	4812	6243	1	0
5	60	F01	3500_100Eup	14445	3614	9673	1	0
5	60	F01	3500_100Eup	14446	3420	3617	1	0
5	60	F01	3500_100Eup	14447	4694	6304	1	0
5	60	F01	3500_100Eup	14448	2384	4143	1	0
5	60	F01	3500_100Eup	14449	3578	12351	1	0
5	60	F01	3500_100Eup	14450	4717	9637	1	0
5	60	F01	3500_100Eup	14451	2210	4184	1	0
5	60	F01	3500_100Eup	14452	3728	4326	1	0
5	60	F01	3500_100Eup	14453	1028	9468	1	0
5	60	F01	3500_100Eup	14454	1092	4080	1	0
5	60	F01	3500_100Eup	14455	1080	8851	1	0
5	60	F01	3500_100Eup	14456	2430	6420	1	0
5	60	F01	3500_100Eup	14457	2122	9454	1	0
5	60	F01	3500_100Eup	14458	2273	8953	1	0
5	60	F01	3500_100Eup	14459	5032	12012	1	0
5	60	F01	3500_100Eup	14460	3709	6954	1	0
5	60	F01	3500_100Eup	14461	6761	3741	1	0
5	60	F01	3500_100Eup	14462	3548	7179	1	0
5	60	F01	3500_100Eup	14463	3426	6620	1	0
5	60	F01	3500_100Eup	14464	6293	12040	1	0
5	60	F01	3500_100Eup	14465	982	6917	1	0
5	60	F01	3500_100Eup	14466	2483	4184	1	0
5	60	F01	3500_100Eup	14467	2400	7032	1	0
5	60	F01	3500_100Eup	14468	3251	8618	1	0
5	60	F01	3500_100Eup	14469	988	6385	1	0
5	60	F01	3500_100Eup	14470	955	9237	1	0
5	60	F01	3500_100Eup	14471	1051	12306	1	0
5	60	F01	3500_100Eup	14472	3528	7003	1	0
5	60	F01	3500_100Eup	14473	1056	11734	1	0
5	60	F01	3500_100Eup	14474	2217	4122	1	0
5	60	F01	3500_100Eup	14475	1099	11893	1	0
5	60	F01	3500_100Eup	14476	2256	8654	1	0
5	60	F01	3500_100Eup	14477	1018	11740	1	0
5	60	F01	3500_100Eup	14478	1071	6679	1	0
5	60	F01	3500_100Eup	14479	3404	8678	1	0
5	60	F01	3500_100Eup	14480	3591	6329	1	0
5	60	F01	3500_100Eup	14481	979	14723	1	0
5	60	F01	3500_100Eup	14482	3571	6334	1	0
5	60	F01	3500_100Eup	14483	2070	4136	1	0
5	60	F01	3500_100Eup	14484	3713	6954	1	0
5	60	F01	3500_100Eup	14485	1028	9801	1	0
5	60	F01	3500_100Eup	14486	2243	6537	1	0
5	60	F01	3500_100Eup	14487	6888	14841	1	0
5	60	F01	3500_100Eup	14488	2318	3639	1	0
5	60	F01	3500_100Eup	14489	2431	8550	1	0
5	60	F01	3500_100Eup	14490	1071	6990	1	0
5	60	F01	3500_100Eup	14491	3781	4017	1	0
5	60	F01	3500_100Eup	14492	3445	16883	1	0
5	60	F01	3500_100Eup	14493	3341	3961	1	0
5	60	F01	3500_100Eup	14494	1715	4188	1	0
5	60	F01	3500_100Eup	14495	2238	4133	1	0
5	60	F01	3500_100Eup	14496	2308	9146	1	0
5	60	F01	3500_100Eup	14497	1181	6528	1	0
5	60	F01	3500_100Eup	14498	2624	9316	1	0
5	60	F01	3500_100Eup	14499	1022	9388	1	0
5	60	F01	3500_100Eup	14500	3278	3959	1	0
5	60	F01	3500_100Eup	14501	931	14916	1	0
5	60	F01	3500_100Eup	14502	3802	9475	1	0
5	60	F01	3500_100Eup	14503	2569	4680	1	0
5	60	F01	3500_100Eup	14504	2307	8724	1	0
5	60	F01	3500_100Eup	14505	3515	8092	1	0
5	60	F01	3500_100Eup	14506	3636	9568	1	0
5	60	F01	3500_100Eup	14507	2495	9249	1	0
5	60	F01	3500_100Eup	14508	1013	6432	1	0
5	60	F01	3500_100Eup	14509	2116	8890	1	0
5	60	F01	3500_100Eup	14510	1156	4454	1	0
5	60	F01	3500_100Eup	14511	1022	9539	1	0
5	60	F01	3500_100Eup	14512	1992	6672	1	0
5	60	F01	3500_100Eup	14513	3306	9101	1	0
5	60	F01	3500_100Eup	14514	3921	3931	1	0
5	60	F01	3500_100Eup	14515	1044	8871	1	0
5	60	F01	3500_100Eup	14516	2344	9147	1	0
5	60	F01	3500_100Eup	14517	1120	9572	1	0
5	60	F01	3500_100Eup	14518	2062	3556	1	0
5	60	F01	3500_100Eup	14519	4824	5667	1	0
5	60	F01	3500_100Eup	14520	1165	6649	1	0
5	60	F01	3500_100Eup	14521	1128	4149	1	0
5	60	F01	3500_100Eup	14522	6115	9032	1	0
5	60	F01	3500_100Eup	14523	1019	11825	1	0
5	60	F01	3500_100Eup	14524	3607	3912	1	0
5	60	F01	3500_100Eup	14525	1087	3854	1	0
5	60	F01	3500_100Eup	14526	4334	9591	1	0
5	60	F01	3500_100Eup	14527	3543	6869	1	0
5	60	F01	3500_100Eup	14528	2510	4364	1	0
5	60	F01	3500_100Eup	14529	4857	6454	1	0
5	60	F01	3500_100Eup	14530	2246	8840	1	0
5	60	F01	3500_100Eup	14531	6621	15677	1	0
5	60	F01	3500_100Eup	14532	2479	12098	1	0
5	60	F01	3500_100Eup	14533	1096	7091	1	0
5	60	F01	3500_100Eup	14534	1023	11293	1	0
5	60	F01	3500_100Eup	14535	1144	3900	1	0
5	60	F01	3500_100Eup	14536	7511	6631	1	0
5	60	F01	3500_100Eup	14537	2295	3935	1	0
5	60	F01	3500_100Eup	14538	1184	4067	1	0
5	60	F01	3500_100Eup	14539	2295	6517	1	0
5	60	F01	3500_100Eup	14540	4936	7176	1	0
5	60	F01	3500_100Eup	14541	5041	9549	1	0
5	60	F01	3500_100Eup	14542	1103	6601	1	0
5	60	F01	3500_100Eup	14543	2262	6640	1	0
5	60	F01	3500_100Eup	14544	2556	6847	0	0
5	60	F01	3500_100Eup	14545	6541	9577	1	0
5	60	F01	3500_100Eup	14546	1101	9222	1	0
5	60	F01	3500_100Eup	14547	3692	6742	1	0
5	60	F01	3500_100Eup	14548	4911	12482	1	0
5	60	F01	3500_100Eup	14549	1115	3479	1	0
5	60	F01	3500_100Eup	14550	3794	11973	1	0
5	60	F01	3500_100Eup	14551	2292	6705	1	0
5	60	F01	3500_100Eup	14552	3535	8613	1	0
5	60	F01	3500_100Eup	14553	3438	4342	1	0
5	60	F01	3500_100Eup	14554	1101	6412	1	0
5	60	F01	3500_100Eup	14555	2340	8608	1	0
5	60	F01	3500_100Eup	14556	1002	6397	1	0
5	60	F01	3500_100Eup	14557	2017	3930	1	0
5	60	F01	3500_100Eup	14558	1100	4298	1	0
5	60	F01	3500_100Eup	14559	2428	9351	1	0
5	60	F01	3500_100Eup	14560	2450	9960	1	0
5	60	F01	3500_100Eup	14561	1053	8834	1	0
5	60	F01	3500_100Eup	14562	2128	4033	1	0
5	60	F01	3500_100Eup	14563	2507	5876	1	0
5	60	F01	3500_100Eup	14564	2534	7003	1	0
5	60	F01	3500_100Eup	14565	2353	4092	1	0
5	60	F01	3500_100Eup	14566	1179	6709	1	0
5	60	F01	3500_100Eup	14567	2480	9260	1	0
5	60	F01	3500_100Eup	14568	4620	8418	1	0
5	60	F01	3500_100Eup	14569	2392	6665	1	0
5	60	F01	3500_100Eup	14570	2436	10121	1	0
5	60	F01	3500_100Eup	14571	2466	9046	1	0
5	60	F01	3500_100Eup	14572	1082	9168	1	0
5	60	F01	3500_100Eup	14573	4949	4414	1	0
5	60	F01	3500_100Eup	14574	1138	3771	1	0
5	60	F01	3500_100Eup	14575	3741	9572	1	0
5	60	F01	3500_100Eup	14576	1138	9000	1	0
5	60	F01	3500_100Eup	14577	2053	3652	1	0
5	60	F01	3500_100Eup	14578	1086	5931	1	0
5	60	F01	3500_100Eup	14579	3832	6533	1	0
5	60	F01	3500_100Eup	14580	3470	7408	1	0
5	60	F01	3500_100Eup	14581	2446	11685	1	0
5	60	F01	3500_100Eup	14582	3562	4259	1	0
5	60	F01	3500_100Eup	14583	1086	6644	1	0
5	60	F01	3500_100Eup	14584	2379	4015	1	0
5	60	F01	3500_100Eup	14585	1051	6494	1	0
5	60	F01	3500_100Eup	14586	1074	6743	1	0
5	60	F01	3500_100Eup	14587	2323	6748	1	0
5	60	F01	3500_100Eup	14588	2104	6908	1	0
5	60	F01	3500_100Eup	14589	1133	9307	1	0
5	60	F01	3500_100Eup	14590	1105	9472	1	0
5	60	F01	3500_100Eup	14591	3461	6541	1	0
5	60	F01	3500_100Eup	14592	1118	9046	1	0
5	60	F01	3500_100Eup	14593	3609	4062	1	0
5	60	F01	3500_100Eup	14594	997	8663	1	0
5	60	F01	3500_100Eup	14595	3830	4420	1	0
5	60	F01	3500_100Eup	14596	1031	11745	1	0
5	60	F01	3500_100Eup	14597	2361	4036	1	0
5	60	F01	3500_100Eup	14598	2387	11625	1	0
5	60	F01	3500_100Eup	14599	2510	9225	1	0
5	60	F01	3500_100Eup	14600	3692	4357	1	0
5	60	F01	3500_100Eup	14601	2299	4019	1	0
5	60	F01	3500_100Eup	14602	1034	9391	1	0
5	60	F01	3500_100Eup	14603	5062	6605	1	0
5	60	F01	3500_100Eup	14604	3541	6833	1	0
5	60	F01	3500_100Eup	14605	2400	6757	1	0
5	60	F01	3500_100Eup	14606	2312	12069	1	0
5	60	F01	3500_100Eup	14607	3684	6954	1	0
5	60	F01	3500_100Eup	14608	1088	6556	1	0
5	60	F01	3500_100Eup	14609	1174	9469	1	0
5	60	F01	3500_100Eup	14610	3683	6785	1	0
5	60	F01	3500_100Eup	14611	2391	6140	1	0
5	60	F01	3500_100Eup	14612	3702	4466	1	0
5	60	F01	3500_100Eup	14613	4670	6657	1	0
5	60	F01	3500_100Eup	14614	1188	4441	1	0
5	60	F01	3500_100Eup	14615	1140	7306	1	0
5	60	F01	3500_100Eup	14616	1196	4107	1	0
5	60	F01	3500_100Eup	14617	4887	9371	1	0
5	60	F01	3500_100Eup	14618	2407	6562	1	0
5	60	F01	3500_100Eup	14619	5105	4619	1	0
5	60	F01	3500_100Eup	14620	1165	4135	1	0
5	60	F01	3500_100Eup	14621	2216	8660	1	0
5	60	F01	3500_100Eup	14622	968	8957	1	0
5	60	F01	3500_100Eup	14623	1093	6531	1	0
5	60	F01	3500_100Eup	14624	1222	9080	1	0
5	60	F01	3500_100Eup	14625	2512	6617	1	0
5	60	F01	3500_100Eup	14626	2347	4071	1	0
5	60	F01	3500_100Eup	14627	2134	6704	1	0
5	60	F01	3500_100Eup	14628	3019	11883	1	0
5	60	F01	3500_100Eup	14629	1050	6721	1	0
5	60	F01	3500_100Eup	14630	1043	9919	1	0
5	60	F01	3500_100Eup	14631	2241	4246	1	0
5	60	F01	3500_100Eup	14632	3471	11956	1	0
5	60	F01	3500_100Eup	14633	1071	8577	1	0
5	60	F01	3500_100Eup	14634	5932	3595	1	0
5	60	F01	3500_100Eup	14635	2541	3968	1	0
5	60	F01	3500_100Eup	14636	4718	8781	1	0
5	60	F01	3500_100Eup	14637	3760	9534	1	0
5	60	F01	3500_100Eup	14638	4843	9803	1	0
5	60	F01	3500_100Eup	14639	6646	4320	1	0
5	60	F01	3500_100Eup	14640	1268	4232	1	0
5	60	F01	3500_100Eup	14641	1142	8473	1	0
5	60	F01	3500_100Eup	14642	4937	9468	1	0
5	60	F01	3500_100Eup	14643	2394	3755	1	0
5	60	F01	3500_100Eup	14644	1134	9141	1	0
5	60	F01	3500_100Eup	14645	966	11479	1	0
5	60	F01	3500_100Eup	14646	2625	4488	1	0
5	60	F01	3500_100Eup	14647	2579	9888	1	0
5	60	F01	3500_100Eup	14648	1113	3924	1	0
5	60	F01	3500_100Eup	14649	1158	6732	1	0
5	60	F01	3500_100Eup	14650	2231	6864	1	0
5	60	F01	3500_100Eup	14651	3712	3997	1	0
5	60	F01	3500_100Eup	14652	2476	3826	1	0
5	60	F01	3500_100Eup	14653	2523	4060	1	0
5	60	F01	3500_100Eup	14654	4804	6395	1	0
5	60	F01	3500_100Eup	14655	6298	3508	1	0
5	60	F01	3500_100Eup	14656	3467	4262	1	0
5	60	F01	3500_100Eup	14657	4969	6562	1	0
5	60	F01	3500_100Eup	14658	2280	11740	1	0
5	60	F01	3500_100Eup	14659	3620	3889	1	0
5	60	F01	3500_100Eup	14660	3612	6840	1	0
5	60	F01	3500_100Eup	14661	2044	3987	1	0
5	60	F01	3500_100Eup	14662	2377	9442	1	0
5	60	F01	3500_100Eup	14663	2440	6990	1	0
5	60	F01	3500_100Eup	14664	3664	11384	1	0
5	60	F01	3500_100Eup	14665	2297	6702	1	0
5	60	F01	3500_100Eup	14666	3386	6449	1	0
5	60	F01	3500_100Eup	14667	2372	4043	1	0
5	60	F01	3500_100Eup	14668	1074	8638	1	0
5	60	F01	3500_100Eup	14669	2343	7125	1	0
5	60	F01	3500_100Eup	14670	2316	4402	1	0
5	60	F01	3500_100Eup	14671	2357	6313	1	0
5	60	F01	3500_100Eup	14672	1138	6874	1	0
5	60	F01	3500_100Eup	14673	2219	6718	1	0
5	60	F01	3500_100Eup	14674	6052	8956	1	0
5	60	F01	3500_100Eup	14675	3480	9334	1	0
5	60	F01	3500_100Eup	14676	3382	4131	1	0
5	60	F01	3500_100Eup	14677	3344	5273	1	0
5	60	F01	3500_100Eup	14678	2348	9269	1	0
5	60	F01	3500_100Eup	14679	3752	9245	1	0
5	60	F01	3500_100Eup	14680	1060	6982	1	0
5	60	F01	3500_100Eup	14681	975	8930	1	0
5	60	F01	3500_100Eup	14682	3421	6421	1	0
5	60	F01	3500_100Eup	14683	3515	3967	1	0
5	60	F01	3500_100Eup	14684	1037	4327	1	0
5	60	F01	3500_100Eup	14685	2209	6556	1	0
5	60	F01	3500_100Eup	14686	3775	8627	1	0
5	60	F01	3500_100Eup	14687	1989	8277	1	0
5	60	F01	3500_100Eup	14688	2399	4036	1	0
5	60	F01	3500_100Eup	14689	2425	3964	1	0
5	60	F01	3500_100Eup	14690	2096	9138	1	0
5	60	F01	3500_100Eup	14691	1208	4001	1	0
5	60	F01	3500_100Eup	14692	3415	3304	1	0
5	60	F01	3500_100Eup	14693	2344	4140	1	0
5	60	F01	3500_100Eup	14694	3728	8966	1	0
5	60	F01	3500_100Eup	14695	3691	4132	1	0
5	60	F01	3500_100Eup	14696	1935	6720	1	0
5	60	F01	3500_100Eup	14697	4910	6515	1	0
5	60	F01	3500_100Eup	14698	2145	8766	1	0
5	60	F01	3500_100Eup	14699	3244	8961	1	0
5	60	F01	3500_100Eup	14700	2487	3923	1	0
5	60	F01	3500_100Eup	14701	3408	4087	1	0
5	60	F01	3500_100Eup	14702	5229	9094	1	0
5	60	F01	3500_100Eup	14703	2381	9212	1	0
5	60	F01	3500_100Eup	14704	2224	7757	1	0
5	60	F01	3500_100Eup	14705	1127	9319	1	0
5	60	F01	3500_100Eup	14706	1063	8495	1	0
5	60	F01	3500_100Eup	14707	1074	6436	1	0
5	60	F01	3500_100Eup	14708	3211	3370	1	0
5	60	F01	3500_100Eup	14709	3945	9338	1	0
5	60	F01	3500_100Eup	14710	2443	6980	1	0
5	60	F01	3500_100Eup	14711	1114	3742	1	0
5	60	F01	3500_100Eup	14712	4950	12118	1	0
5	60	F01	3500_100Eup	14713	1964	11852	1	0
5	60	F01	3500_100Eup	14714	1119	4010	1	0
5	60	F01	3500_100Eup	14715	2383	8608	1	0
5	60	F01	3500_100Eup	14716	3659	3993	1	0
5	60	F01	3500_100Eup	14717	6201	6560	1	0
5	60	F01	3500_100Eup	14718	3422	4363	1	0
5	60	F01	3500_100Eup	14719	4911	5949	1	0
5	60	F01	3500_100Eup	14720	3791	9295	1	0
5	60	F01	3500_100Eup	14721	2420	6285	1	0
5	60	F01	3500_100Eup	14722	989	6519	1	0
5	60	F01	3500_100Eup	14723	2457	9445	1	0
5	60	F01	3500_100Eup	14724	3779	9464	1	0
5	60	F01	3500_100Eup	14725	2388	3965	1	0
5	60	F01	3500_100Eup	14726	1020	6737	1	0
5	60	F01	3500_100Eup	14727	1047	11618	1	0
5	60	F01	3500_100Eup	14728	3748	3789	1	0
5	60	F01	3500_100Eup	14729	2351	4263	1	0
5	60	F01	3500_100Eup	14730	1113	6332	1	0
5	60	F01	3500_100Eup	14731	2127	9716	1	0
5	60	F01	3500_100Eup	14732	2161	11354	1	0
5	60	F01	3500_100Eup	14733	933	9589	1	0
5	60	F01	3500_100Eup	14734	2238	4441	1	0
5	60	F01	3500_100Eup	14735	5182	9919	1	0
5	60	F01	3500_100Eup	14736	1053	3869	1	0
5	60	F01	3500_100Eup	14737	3491	6495	1	0
5	60	F01	3500_100Eup	14738	4540	6833	0	0
5	60	F01	3500_100Eup	14739	3774	4095	1	0
5	60	F01	3500_100Eup	14740	4803	3854	1	0
5	60	F01	3500_100Eup	14741	3473	6754	1	0
5	60	F01	3500_100Eup	14742	2399	9333	1	0
5	60	F01	3500_100Eup	14743	2349	6743	1	0
5	60	F01	3500_100Eup	14744	1022	11950	1	0
5	60	F01	3500_100Eup	14745	1135	4104	1	0
5	60	F01	3500_100Eup	14746	3681	6510	1	0
5	60	F01	3500_100Eup	14747	2347	8987	1	0
5	60	F01	3500_100Eup	14748	1382	6730	1	0
5	60	F01	3500_100Eup	14749	2289	8556	1	0
5	60	F01	3500_100Eup	14750	2365	12078	1	0
5	60	F01	3500_100Eup	14751	6417	6783	1	0
5	60	F01	3500_100Eup	14752	3345	7555	1	0
5	60	F01	3500_100Eup	14753	2019	6698	1	0
5	60	F01	3500_100Eup	14754	3634	9748	1	0
5	60	F01	3500_100Eup	14755	2304	14394	1	0
5	60	F01	3500_100Eup	14756	2436	6814	1	0
5	60	F01	3500_100Eup	14757	3626	4219	1	0
5	60	F01	3500_100Eup	14758	2512	9097	1	0
5	60	F01	3500_100Eup	14759	2335	6585	1	0
5	60	F01	3500_100Eup	14760	1047	6559	1	0
5	60	F01	3500_100Eup	14761	3699	9478	1	0
5	60	F01	3500_100Eup	14762	2242	3864	1	0
5	60	F01	3500_100Eup	14763	3787	8755	1	0
5	60	F01	3500_100Eup	14764	1050	6915	1	0
5	60	F01	3500_100Eup	14765	1134	9524	1	0
5	60	F01	3500_100Eup	14766	3746	6904	1	0
5	60	F01	3500_100Eup	14767	2161	6552	1	0
5	60	F01	3500_100Eup	14768	2405	6435	1	0
5	60	F01	3500_100Eup	14769	1125	8979	1	0
5	60	F01	3500_100Eup	14770	1036	6670	1	0
5	60	F01	3500_100Eup	14771	3331	3062	1	0
5	60	F01	3500_100Eup	14772	1157	6683	1	0
5	60	F01	3500_100Eup	14773	2477	4221	1	0
5	60	F01	3500_100Eup	14774	4832	11364	1	0
5	60	F01	3500_100Eup	14775	3623	4310	1	0
5	60	F01	3500_100Eup	14776	1128	6254	1	0
5	60	F01	3500_100Eup	14777	1125	5995	1	0
5	60	F01	3500_100Eup	14778	3764	3922	1	0
5	60	F01	3500_100Eup	14779	3745	6238	1	0
5	60	F01	3500_100Eup	14780	1017	7003	1	0
5	60	F01	3500_100Eup	14781	5131	8859	1	0
5	60	F01	3500_100Eup	14782	4759	6410	1	0
5	60	F01	3500_100Eup	14783	2404	4275	1	0
5	60	F01	3500_100Eup	14784	2294	6653	1	0
5	60	F01	3500_100Eup	14785	4891	3955	1	0
5	60	F01	3500_100Eup	14786	1004	12163	1	0
5	60	F01	3500_100Eup	14787	2026	6431	1	0
5	60	F01	3500_100Eup	14788	4904	4440	1	0
5	60	F01	3500_100Eup	14789	2378	6187	1	0
5	60	F01	3500_100Eup	14790	3484	3938	1	0
5	60	F01	3500_100Eup	14791	3442	8512	1	0
5	60	F01	3500_100Eup	14792	1007	8466	1	0
5	60	F01	3500_100Eup	14793	6111	12248	1	0
5	60	F01	3500_100Eup	14794	1049	6565	1	0
5	60	F01	3500_100Eup	14795	4746	11921	1	0
5	60	F01	3500_100Eup	14796	4562	4081	1	0
5	60	F01	3500_100Eup	14797	3393	3814	1	0
5	60	F01	3500_100Eup	14798	3454	4197	1	0
5	60	F01	3500_100Eup	14799	2474	8298	1	0
5	60	F01	3500_100Eup	14800	4631	11959	1	0
5	60	F01	3500_100Eup	14801	3679	6416	1	0
5	60	F01	3500_100Eup	14802	2255	9227	1	0
5	60	F01	3500_100Eup	14803	3809	7033	1	0
5	60	F01	3500_100Eup	14804	1274	6346	1	0
5	60	F01	3500_100Eup	14805	2312	6609	1	0
5	60	F01	3500_100Eup	14806	5157	5839	1	0
5	60	F01	3500_100Eup	14807	3794	9193	1	0
5	60	F01	3500_100Eup	14808	2354	6859	1	0
5	60	F01	3500_100Eup	14809	2320	9760	1	0
5	60	F01	3500_100Eup	14810	3564	6505	1	0
5	60	F01	3500_100Eup	14811	1093	5753	1	0
5	60	F01	3500_100Eup	14812	4745	8875	1	0
5	60	F01	3500_100Eup	14813	2458	6202	1	0
5	60	F01	3500_100Eup	14814	3660	6656	1	0
5	60	F01	3500_100Eup	14815	2695	8756	1	0
5	60	F01	3500_100Eup	14816	2454	9715	1	0
5	60	F01	3500_100Eup	14817	3516	6629	1	0
5	60	F01	3500_100Eup	14818	1109	6789	1	0
5	60	F01	3500_100Eup	14819	2360	11503	1	0
5	60	F01	3500_100Eup	14820	6599	4013	1	0
5	60	F01	3500_100Eup	14821	3349	8804	1	0
5	60	F01	3500_100Eup	14822	2203	8651	1	0
5	60	F01	3500_100Eup	14823	4683	6160	1	0
5	60	F01	3500_100Eup	14824	2276	6556	1	0
5	60	F01	3500_100Eup	14825	1049	9832	1	0
5	60	F01	3500_100Eup	14826	2095	6313	1	0
5	60	F01	3500_100Eup	14827	1002	8897	1	0
5	60	F01	3500_100Eup	14828	6163	6327	1	0
5	60	F01	3500_100Eup	14829	1102	9511	1	0
5	60	F01	3500_100Eup	14830	3395	9698	1	0
5	60	F01	3500_100Eup	14831	1129	3864	1	0
5	60	F01	3500_100Eup	14832	3758	17181	1	0
5	60	F01	3500_100Eup	14833	3455	6806	1	0
5	60	F01	3500_100Eup	14834	1158	6127	1	0
5	60	F01	3500_100Eup	14835	3463	6549	1	0
5	60	F01	3500_100Eup	14836	2081	9564	1	0
5	60	F01	3500_100Eup	14837	1115	3900	1	0
5	60	F01	3500_100Eup	14838	2388	6836	1	0
5	60	F01	3500_100Eup	14839	4628	8735	1	0
5	60	F01	3500_100Eup	14840	2250	6474	1	0
5	60	F01	3500_100Eup	14841	3798	15053	1	0
5	60	F01	3500_100Eup	14842	2377	9043	1	0
5	60	F01	3500_100Eup	14843	1099	5691	1	0
5	60	F01	3500_100Eup	14844	1925	8923	1	0
5	60	F01	3500_100Eup	14845	1055	4107	1	0
5	60	F01	3500_100Eup	14846	2489	4262	1	0
5	60	F01	3500_100Eup	14847	2137	4255	1	0
5	60	F01	3500_100Eup	14848	1110	3970	1	0
5	60	F01	3500_100Eup	14849	2406	6621	1	0
5	60	F01	3500_100Eup	14850	6493	7216	1	0
5	60	F01	3500_100Eup	14851	3416	3932	1	0
5	60	F01	3500_100Eup	14852	1073	6535	1	0
5	60	F01	3500_100Eup	14853	5182	6497	1	0
5	60	F01	3500_100Eup	14854	1135	6593	1	0
5	60	F01	3500_100Eup	14855	1997	6378	1	0
5	60	F01	3500_100Eup	14856	3682	6517	1	0
5	60	F01	3500_100Eup	14857	2096	6579	1	0
5	60	F01	3500_100Eup	14858	2435	9182	1	0
5	60	F01	3500_100Eup	14859	1185	6252	1	0
5	60	F01	3500_100Eup	14860	4978	9285	1	0
5	60	F01	3500_100Eup	14861	4709	9228	1	0
5	60	F01	3500_100Eup	14862	1165	14683	1	0
5	60	F01	3500_100Eup	14863	1166	4067	1	0
5	60	F01	3500_100Eup	14864	2499	9236	1	0
5	60	F01	3500_100Eup	14865	2345	11915	1	0
5	60	F01	3500_100Eup	14866	1102	4075	1	0
5	60	F01	3500_100Eup	14867	2479	6658	1	0
5	60	F01	3500_100Eup	14868	1081	4391	1	0
5	60	F01	3500_100Eup	14869	1132	4305	1	0
5	60	F01	3500_100Eup	14870	2254	12373	0	0
5	60	F01	3500_100Eup	14871	1985	6500	1	0
5	60	F01	3500_100Eup	14872	3529	8734	1	0
5	60	F01	3500_100Eup	14873	2377	8999	1	0
5	60	F01	3500_100Eup	14874	2386	4558	1	0
5	60	F01	3500_100Eup	14875	2285	14542	1	0
5	60	F01	3500_100Eup	14876	3657	4009	1	0
5	60	F01	3500_100Eup	14877	2031	6761	1	0
5	60	F01	3500_100Eup	14878	2312	6450	1	0
5	60	F01	3500_100Eup	14879	2426	6646	1	0
5	60	F01	3500_100Eup	14880	1047	11240	1	0
5	60	F01	3500_100Eup	14881	2366	6106	1	0
5	60	F01	3500_100Eup	14882	1119	9509	1	0
5	60	F01	3500_100Eup	14883	1019	9326	1	0
5	60	F01	3500_100Eup	14884	1065	11951	1	0
5	60	F01	3500_100Eup	14885	1174	6221	1	0
5	60	F01	3500_100Eup	14886	2554	6580	1	0
5	60	F01	3500_100Eup	14887	3420	6096	1	0
5	60	F01	3500_100Eup	14888	2299	4039	1	0
5	60	F01	3500_100Eup	14889	1075	6825	1	0
5	60	F01	3500_100Eup	14890	2561	6553	1	0
5	60	F01	3500_100Eup	14891	3510	9514	1	0
5	60	F01	3500_100Eup	14892	3735	4193	1	0
5	60	F01	3500_100Eup	14893	2377	6967	1	0
5	60	F01	3500_100Eup	14894	1109	8493	1	0
5	60	F01	3500_100Eup	14895	3428	8972	1	0
5	60	F01	3500_100Eup	14896	4781	8824	1	0
5	60	F01	3500_100Eup	14897	1167	6348	1	0
5	60	F01	3500_100Eup	14898	5036	4130	1	0
5	60	F01	3500_100Eup	14899	1185	6761	1	0
5	60	F01	3500_100Eup	14900	3729	6012	1	0
5	60	F01	3500_100Eup	14901	1013	6355	1	0
5	60	F01	3500_100Eup	14902	3733	8613	1	0
5	60	F01	3500_100Eup	14903	1004	6374	1	0
5	60	F01	3500_100Eup	14904	2421	3489	1	0
5	60	F01	3500_100Eup	14905	2339	9407	1	0
5	60	F01	3500_100Eup	14906	1123	3962	1	0
5	60	F01	3500_100Eup	14907	3645	6697	1	0
5	60	F01	3500_100Eup	14908	3448	8973	1	0
5	60	F01	3500_100Eup	14909	3723	9353	1	0
5	60	F01	3500_100Eup	14910	2386	3636	1	0
5	60	F01	3500_100Eup	14911	2478	7056	1	0
5	60	F01	3500_100Eup	14912	1057	6437	1	0
5	60	F01	3500_100Eup	14913	3608	7076	1	0
5	60	F01	3500_100Eup	14914	2391	3891	1	0
5	60	F01	3500_100Eup	14915	3452	9266	1	0
5	60	F01	3500_100Eup	14916	1084	3894	1	0
5	60	F01	3500_100Eup	14917	3659	6468	1	0
5	60	F01	3500_100Eup	14918	2368	4358	1	0
5	60	F01	3500_100Eup	14919	2308	4075	1	0
5	60	F01	3500_100Eup	14920	3375	8482	1	0
5	60	F01	3500_100Eup	14921	1084	6720	1	0
5	60	F01	3500_100Eup	14922	5116	7005	1	0
5	60	F01	3500_100Eup	14923	2471	9646	1	0
5	60	F01	3500_100Eup	14924	3536	7123	1	0
5	60	F01	3500_100Eup	14925	1093	4163	1	0
5	60	F01	3500_100Eup	14926	4595	7035	1	0
5	60	F01	3500_100Eup	14927	4638	8720	1	0
5	60	F01	3500_100Eup	14928	2304	14079	1	0
5	60	F01	3500_100Eup	14929	1103	6691	1	0
5	60	F01	3500_100Eup	14930	2426	6499	1	0
5	60	F01	3500_100Eup	14931	1010	12583	1	0
5	60	F01	3500_100Eup	14932	2555	11199	1	0
5	60	F01	3500_100Eup	14933	2483	8688	1	0
5	60	F01	3500_100Eup	14934	2341	9369	1	0
5	60	F01	3500_100Eup	14935	3339	4022	1	0
5	60	F01	3500_100Eup	14936	3893	6302	1	0
5	60	F01	3500_100Eup	14937	1181	9131	1	0
5	60	F01	3500_100Eup	14938	3674	4514	1	0
5	60	F01	3500_100Eup	14939	3823	8925	1	0
5	60	F01	3500_100Eup	14940	2282	6536	1	0
5	60	F01	3500_100Eup	14941	2059	4481	1	0
5	60	F01	3500_100Eup	14942	2628	4163	1	0
5	60	F01	3500_100Eup	14943	2552	4233	1	0
5	60	F01	3500_100Eup	14944	1091	6683	1	0
5	60	F01	3500_100Eup	14945	3648	11650	1	0
5	60	F01	3500_100Eup	14946	2196	6669	1	0
5	60	F01	3500_100Eup	14947	3722	9173	1	0
5	60	F01	3500_100Eup	14948	2211	6698	1	0
5	60	F01	3500_100Eup	14949	4872	4255	1	0
5	60	F01	3500_100Eup	14950	2543	6260	1	0
5	60	F01	3500_100Eup	14951	2487	4422	1	0
5	60	F01	3500_100Eup	14952	2338	6552	1	0
5	60	F01	3500_100Eup	14953	3819	6691	1	0
5	60	F01	3500_100Eup	14954	4765	6481	1	0
5	60	F01	3500_100Eup	14955	3501	8876	1	0
5	60	F01	3500_100Eup	14956	2012	3561	1	0
5	60	F01	3500_100Eup	14957	2508	8892	1	0
5	60	F01	3500_100Eup	14958	1030	6607	1	0
5	60	F01	3500_100Eup	14959	2366	6750	1	0
5	60	F01	3500_100Eup	14960	1075	6116	1	0
5	60	F01	3500_100Eup	14961	1198	4245	1	0
5	60	F01	3500_100Eup	14962	1152	8407	1	0
5	60	F01	3500_100Eup	14963	2350	6279	1	0
5	60	F01	3500_100Eup	14964	5035	16611	1	0
5	60	F01	3500_100Eup	14965	3806	7032	1	0
5	60	F01	3500_100Eup	14966	2401	7114	1	0
5	60	F01	3500_100Eup	14967	2240	9010	1	0
5	60	F01	3500_100Eup	14968	1049	12392	1	0
5	60	F01	3500_100Eup	14969	1030	8630	1	0
5	60	F01	3500_100Eup	14970	987	6573	1	0
5	60	F01	3500_100Eup	14971	4695	6519	1	0
5	60	F01	3500_100Eup	14972	3458	9572	1	0
5	60	F01	3500_100Eup	14973	3425	6621	1	0
5	60	F01	3500_100Eup	14974	2449	7014	1	0
5	60	F01	3500_100Eup	14975	2470	4290	1	0
5	60	F01	3500_100Eup	14976	1058	6295	1	0
5	60	F01	3500_100Eup	14977	1962	12414	1	0
5	60	F01	3500_100Eup	14978	1072	11131	1	0
5	60	F01	3500_100Eup	14979	1031	3791	1	0
5	60	F01	3500_100Eup	14980	2317	4009	1	0
5	60	F01	3500_100Eup	14981	3375	9155	1	0
5	60	F01	3500_100Eup	14982	3501	7026	1	0
5	60	F01	3500_100Eup	14983	5234	8925	1	0
5	60	F01	3500_100Eup	14984	3640	6206	1	0
5	60	F01	3500_100Eup	14985	1093	6683	1	0
5	60	F01	3500_100Eup	14986	2458	6861	1	0
5	60	F01	3500_100Eup	14987	4834	6640	1	0
5	60	F01	3500_100Eup	14988	2124	3787	1	0
5	60	F01	3500_100Eup	14989	1214	6823	1	0
5	60	F01	3500_100Eup	14990	2328	6397	1	0
5	60	F01	3500_100Eup	14991	5261	6487	1	0
5	60	F01	3500_100Eup	14992	2550	9769	1	0
5	60	F01	3500_100Eup	14993	2445	4087	1	0
5	60	F01	3500_100Eup	14994	5895	5971	1	0
5	60	F01	3500_100Eup	14995	1060	5847	1	0
5	60	F01	3500_100Eup	14996	2018	10369	1	0
5	60	F01	3500_100Eup	14997	2275	3922	1	0
5	60	F01	3500_100Eup	14998	3763	6932	1	0
5	60	F01	3500_100Eup	14999	1085	8980	1	0
5	60	F01	3500_100Eup	15000	1154	3971	1	0
5	60	F01	3500_100Eup	15001	1198	9218	1	0
5	60	F01	3500_100Eup	15002	4873	4029	1	0
5	60	F01	3500_100Eup	15003	2122	3434	1	0
5	60	F01	3500_100Eup	15004	1131	3792	1	0
5	60	F01	3500_100Eup	15005	2000	9166	1	0
5	60	F01	3500_100Eup	15006	3820	6845	1	0
5	60	F01	3500_100Eup	15007	2371	11877	1	0
5	60	F01	3500_100Eup	15008	3638	3763	1	0
5	60	F01	3500_100Eup	15009	1041	9104	1	0
5	60	F01	3500_100Eup	15010	1109	9622	1	0
5	60	F01	3500_100Eup	15011	1010	9621	1	0
5	60	F01	3500_100Eup	15012	1165	6583	1	0
5	60	F01	3500_100Eup	15013	2479	6634	1	0
5	60	F01	3500_100Eup	15014	4767	4733	1	0
5	60	F01	3500_100Eup	15015	1044	6572	1	0
5	60	F01	3500_100Eup	15016	4513	8978	1	0
5	60	F01	3500_100Eup	15017	2405	3705	1	0
5	60	F01	3500_100Eup	15018	1140	6770	1	0
5	60	F01	3500_100Eup	15019	3699	4648	1	0
5	60	F01	3500_100Eup	15020	1048	11745	1	0
5	60	F01	3500_100Eup	15021	1114	11695	1	0
5	60	F01	3500_100Eup	15022	3380	4011	1	0
5	60	F01	3500_100Eup	15023	3431	6302	1	0
5	60	F01	3500_100Eup	15024	1035	6651	1	0
5	60	F01	3500_100Eup	15025	3507	3829	1	0
5	60	F01	3500_100Eup	15026	3943	6522	1	0
5	60	F01	3500_100Eup	15027	1131	4211	1	0
5	60	F01	3500_100Eup	15028	3214	11206	1	0
5	60	F01	3500_100Eup	15029	2355	4107	1	0
5	60	F01	3500_100Eup	15030	3521	16614	1	0
5	60	F01	3500_100Eup	15031	2253	6968	1	0
5	60	F01	3500_100Eup	15032	2113	6613	1	0
5	60	F01	3500_100Eup	15033	3526	7218	1	0
5	60	F01	3500_100Eup	15034	1056	11940	1	0
5	60	F01	3500_100Eup	15035	2066	6572	1	0
5	60	F01	3500_100Eup	15036	1080	6574	1	0
5	60	F01	3500_100Eup	15037	3189	11686	1	0
5	60	F01	3500_100Eup	15038	3576	6412	1	0
5	60	F01	3500_100Eup	15039	4779	6589	1	0
5	60	F01	3500_100Eup	15040	2284	9622	1	0
5	60	F01	3500_100Eup	15041	1147	4279	1	0
5	60	F01	3500_100Eup	15042	1971	8777	1	0
5	60	F01	3500_100Eup	15043	1152	6000	1	0
5	60	F01	3500_100Eup	15044	1150	6886	1	0
5	60	F01	3500_100Eup	15045	1134	4191	1	0
5	60	F01	3500_100Eup	15046	2228	9382	1	0
5	60	F01	3500_100Eup	15047	3401	9084	1	0
5	60	F01	3500_100Eup	15048	1089	4203	1	0
5	60	F01	3500_100Eup	15049	1073	4088	1	0
5	60	F01	3500_100Eup	15050	2109	6455	1	0
5	60	F01	3500_100Eup	15051	2325	7127	1	0
5	60	F01	3500_100Eup	15052	2256	4178	1	0
5	60	F01	3500_100Eup	15053	3446	9438	1	0
5	60	F01	3500_100Eup	15054	2345	6031	1	0
5	60	F01	3500_100Eup	15055	2106	8926	1	0
5	60	F01	3500_100Eup	15056	1061	9389	1	0
5	60	F01	3500_100Eup	15057	3540	6847	1	0
5	60	F01	3500_100Eup	15058	1137	6187	1	0
5	60	F01	3500_100Eup	15059	1169	4057	1	0
5	60	F01	3500_100Eup	15060	2369	4353	1	0
5	60	F01	3500_100Eup	15061	1156	4364	1	0
5	60	F01	3500_100Eup	15062	1012	6402	1	0
5	60	F01	3500_100Eup	15063	1118	9616	1	0
5	60	F01	3500_100Eup	15064	3189	3644	1	0
5	60	F01	3500_100Eup	15065	3318	9399	1	0
5	60	F01	3500_100Eup	15066	2702	9524	1	0
5	60	F01	3500_100Eup	15067	2423	4486	1	0
5	60	F01	3500_100Eup	15068	2144	3765	1	0
5	60	F01	3500_100Eup	15069	3490	3759	1	0
5	60	F01	3500_100Eup	15070	2470	9389	1	0
5	60	F01	3500_100Eup	15071	2324	14374	1	0
5	60	F01	3500_100Eup	15072	2316	6873	1	0
5	60	F01	3500_100Eup	15073	1021	9677	1	0
5	60	F01	3500_100Eup	15074	3911	6049	1	0
5	60	F01	3500_100Eup	15075	2357	6808	1	0
5	60	F01	3500_100Eup	15076	3299	3611	1	0
5	60	F01	3500_100Eup	15077	2296	9427	1	0
5	60	F01	3500_100Eup	15078	2825	6505	1	0
5	60	F01	3500_100Eup	15079	1075	5748	1	0
5	60	F01	3500_100Eup	15080	2258	9202	1	0
5	60	F01	3500_100Eup	15081	1003	10944	1	0
5	60	F01	3500_100Eup	15082	5433	4303	1	0
5	60	F01	3500_100Eup	15083	1106	5901	1	0
5	60	F01	3500_100Eup	15084	4843	6511	1	0
5	60	F01	3500_100Eup	15085	6375	8798	1	0
5	60	F01	3500_100Eup	15086	1184	6365	1	0
5	60	F01	3500_100Eup	15087	1101	11712	1	0
5	60	F01	3500_100Eup	15088	3486	4009	1	0
5	60	F01	3500_100Eup	15089	4927	7292	1	0
5	60	F01	3500_100Eup	15090	6454	4454	1	0
5	60	F01	3500_100Eup	15091	2513	6501	1	0
5	60	F01	3500_100Eup	15092	3509	11991	1	0
5	60	F01	3500_100Eup	15093	1049	9457	1	0
5	60	F01	3500_100Eup	15094	1270	9013	1	0
5	60	F01	3500_100Eup	15095	980	6582	1	0
5	60	F01	3500_100Eup	15096	4742	9568	1	0
5	60	F01	3500_100Eup	15097	3543	12238	1	0
5	60	F01	3500_100Eup	15098	4728	8999	1	0
5	60	F01	3500_100Eup	15099	1143	4430	1	0
5	60	F01	3500_100Eup	15100	2179	3911	1	0
5	60	F01	3500_100Eup	15101	3541	6673	1	0
5	60	F01	3500_100Eup	15102	3537	6545	1	0
5	60	F01	3500_100Eup	15103	2434	4312	1	0
5	60	F01	3500_100Eup	15104	2496	7057	1	0
5	60	F01	3500_100Eup	15105	1076	6143	1	0
5	60	F01	3500_100Eup	15106	1003	12241	1	0
5	60	F01	3500_100Eup	15107	1008	9160	1	0
5	60	F01	3500_100Eup	15108	2494	6797	1	0
5	60	F01	3500_100Eup	15109	4689	6405	1	0
5	60	F01	3500_100Eup	15110	2165	6417	1	0
5	60	F01	3500_100Eup	15111	3676	3576	1	0
5	60	F01	3500_100Eup	15112	3398	3898	1	0
5	60	F01	3500_100Eup	15113	4098	9224	1	0
5	60	F01	3500_100Eup	15114	2118	8604	1	0
5	60	F01	3500_100Eup	15115	1053	9683	1	0
5	60	F01	3500_100Eup	15116	1036	6759	1	0
5	60	F01	3500_100Eup	15117	2445	4436	1	0
5	60	F01	3500_100Eup	15118	2152	6635	1	0
5	60	F01	3500_100Eup	15119	3919	11684	1	0
5	60	F01	3500_100Eup	15120	1151	3970	1	0
5	60	F01	3500_100Eup	15121	4988	4578	1	0
5	60	F01	3500_100Eup	15122	3607	6707	1	0
5	60	F01	3500_100Eup	15123	1073	6375	1	0
5	60	F01	3500_100Eup	15124	3529	8770	1	0
5	60	F01	3500_100Eup	15125	3766	8910	1	0
5	60	F01	3500_100Eup	15126	3416	6338	1	0
5	60	F01	3500_100Eup	15127	974	6603	1	0
5	60	F01	3500_100Eup	15128	3300	6490	1	0
5	60	F01	3500_100Eup	15129	1985	6434	1	0
5	60	F01	3500_100Eup	15130	2494	6750	1	0
5	60	F01	3500_100Eup	15131	1134	6517	1	0
5	60	F01	3500_100Eup	15132	1059	6950	1	0
5	60	F01	3500_100Eup	15133	2107	11492	1	0
5	60	F01	3500_100Eup	15134	3878	7052	1	0
5	60	F01	3500_100Eup	15135	1994	6247	1	0
5	60	F01	3500_100Eup	15136	974	11179	1	0
5	60	F01	3500_100Eup	15137	2328	11515	1	0
5	60	F01	3500_100Eup	15138	2473	11342	1	0
5	60	F01	3500_100Eup	15139	972	11053	1	0
5	60	F01	3500_100Eup	15140	4677	6513	1	0
5	60	F01	3500_100Eup	15141	1034	6453	1	0
5	60	F01	3500_100Eup	15142	2323	7127	1	0
5	60	F01	3500_100Eup	15143	3451	6535	1	0
5	60	F01	3500_100Eup	15144	1029	6377	1	0
5	60	F01	3500_100Eup	15145	3464	6362	1	0
5	60	F01	3500_100Eup	15146	2385	5639	1	0
5	60	F01	3500_100Eup	15147	4758	6656	1	0
5	60	F01	3500_100Eup	15148	2393	9235	1	0
5	60	F01	3500_100Eup	15149	5064	6562	1	0
5	60	F01	3500_100Eup	15150	3499	8605	1	0
5	60	F01	3500_100Eup	15151	4664	3638	1	0
5	60	F01	3500_100Eup	15152	3389	11795	1	0
5	60	F01	3500_100Eup	15153	4906	11693	1	0
5	60	F01	3500_100Eup	15154	4820	9003	1	0
5	60	F01	3500_100Eup	15155	2264	4342	1	0
5	60	F01	3500_100Eup	15156	4692	6103	1	0
5	60	F01	3500_100Eup	15157	2062	4027	1	0
5	60	F01	3500_100Eup	15158	2143	6646	1	0
5	60	F01	3500_100Eup	15159	1114	6788	1	0
5	60	F01	3500_100Eup	15160	1248	6699	1	0
5	60	F01	3500_100Eup	15161	1052	11071	1	0
5	60	F01	3500_100Eup	15162	2486	4458	1	0
5	60	F01	3500_100Eup	15163	2230	6483	1	0
5	60	F01	3500_100Eup	15164	4803	9212	1	0
5	60	F01	3500_100Eup	15165	6431	6418	1	0
5	60	F01	3500_100Eup	15166	1999	3596	1	0
5	60	F01	3500_100Eup	15167	2348	6516	1	0
5	60	F01	3500_100Eup	15168	2253	6759	1	0
5	60	F01	3500_100Eup	15169	1159	9156	1	0
5	60	F01	3500_100Eup	15170	2311	6826	1	0
5	60	F01	3500_100Eup	15171	1139	9135	1	0
5	60	F01	3500_100Eup	15172	3522	8788	1	0
5	60	F01	3500_100Eup	15173	977	11995	1	0
5	60	F01	3500_100Eup	15174	1046	11998	1	0
5	60	F01	3500_100Eup	15175	2276	9219	1	0
5	60	F01	3500_100Eup	15176	2282	9177	1	0
5	60	F01	3500_100Eup	15177	2325	14082	1	0
5	60	F01	3500_100Eup	15178	3653	6699	1	0
5	60	F01	3500_100Eup	15179	2392	6448	1	0
5	60	F01	3500_100Eup	15180	1109	9120	1	0
5	60	F01	3500_100Eup	15181	940	8976	1	0
5	60	F01	3500_100Eup	15182	2404	6981	1	0
5	60	F01	3500_100Eup	15183	2224	6845	1	0
5	60	F01	3500_100Eup	15184	3830	6761	1	0
5	60	F01	3500_100Eup	15185	3290	8803	1	0
5	60	F01	3500_100Eup	15186	1301	9750	1	0
5	60	F01	3500_100Eup	15187	4685	4101	1	0
5	60	F01	3500_100Eup	15188	5196	7164	1	0
5	60	F01	3500_100Eup	15189	2434	4358	1	0
5	60	F01	3500_100Eup	15190	4850	6953	1	0
5	60	F01	3500_100Eup	15191	2275	12148	1	0
5	60	F01	3500_100Eup	15192	4612	9407	1	0
5	60	F01	3500_100Eup	15193	3381	8806	1	0
5	60	F01	3500_100Eup	15194	3752	9707	1	0
5	60	F01	3500_100Eup	15195	1050	9046	1	0
5	60	F01	3500_100Eup	15196	1078	7124	1	0
5	60	F01	3500_100Eup	15197	2342	9102	1	0
5	60	F01	3500_100Eup	15198	3696	6728	1	0
5	60	F01	3500_100Eup	15199	2319	4002	1	0
5	60	F01	3500_100Eup	15200	1042	8608	1	0
5	60	F01	3500_100Eup	15201	2098	8619	1	0
5	60	F01	3500_100Eup	15202	2482	4448	1	0
5	60	F01	3500_100Eup	15203	4617	11480	1	0
5	60	F01	3500_100Eup	15204	3672	4112	1	0
5	60	F01	3500_100Eup	15205	5055	11833	1	0
5	60	F01	3500_100Eup	15206	2366	6787	1	0
5	60	F01	3500_100Eup	15207	4850	11875	1	0
5	60	F01	3500_100Eup	15208	1071	6341	1	0
5	60	F01	3500_100Eup	15209	3737	6837	1	0
5	60	F01	3500_100Eup	15210	2320	9776	1	0
5	60	F01	3500_100Eup	15211	5929	12479	1	0
5	60	F01	3500_100Eup	15212	1044	8751	1	0
5	60	F01	3500_100Eup	15213	4866	6572	1	0
5	60	F01	3500_100Eup	15214	2259	6550	1	0
5	60	F01	3500_100Eup	15215	992	6509	1	0
5	60	F01	3500_100Eup	15216	2236	10638	1	0
5	60	F01	3500_100Eup	15217	1138	9561	1	0
5	60	F01	3500_100Eup	15218	2257	9333	1	0
5	60	F01	3500_100Eup	15219	4954	6741	1	0
5	60	F01	3500_100Eup	15220	3523	11949	1	0
5	60	F01	3500_100Eup	15221	1058	8733	1	0
5	60	F01	3500_100Eup	15222	3759	9415	1	0
5	60	F01	3500_100Eup	15223	2368	6819	1	0
5	60	F01	3500_100Eup	15224	1134	4355	1	0
5	60	F01	3500_100Eup	15225	4973	9949	1	0
5	60	F01	3500_100Eup	15226	1201	7017	1	0
5	60	F01	3500_100Eup	15227	2403	4178	1	0
5	60	F01	3500_100Eup	15228	2369	3910	1	0
5	60	F01	3500_100Eup	15229	1214	6797	1	0
5	60	F01	3500_100Eup	15230	3260	11299	1	0
5	60	F01	3500_100Eup	15231	1976	8970	1	0
5	60	F01	3500_100Eup	15232	2041	6554	1	0
5	60	F01	3500_100Eup	15233	1114	3821	1	0
5	60	F01	3500_100Eup	15234	2119	11265	1	0
5	60	F01	3500_100Eup	15235	3796	7260	1	0
5	60	F01	3500_100Eup	15236	5056	4260	1	0
5	60	F01	3500_100Eup	15237	2167	4301	1	0
5	60	F01	3500_100Eup	15238	1173	6742	1	0
5	60	F01	3500_100Eup	15239	994	9595	1	0
5	60	F01	3500_100Eup	15240	4868	13267	1	0
5	60	F01	3500_100Eup	15241	1168	4039	1	0
5	60	F01	3500_100Eup	15242	3485	4076	1	0
5	60	F01	3500_100Eup	15243	4800	9023	1	0
5	60	F01	3500_100Eup	15244	2393	4059	1	0
5	60	F01	3500_100Eup	15245	2327	9190	1	0
5	60	F01	3500_100Eup	15246	2469	4313	1	0
5	60	F01	3500_100Eup	15247	1058	9224	1	0
5	60	F01	3500_100Eup	15248	1012	11951	1	0
5	60	F01	3500_100Eup	15249	984	11740	1	0
5	60	F01	3500_100Eup	15250	2131	7177	1	0
5	60	F01	3500_100Eup	15251	999	6312	1	0
5	60	F01	3500_100Eup	15252	3564	4440	1	0
5	60	F01	3500_100Eup	15253	2362	6641	1	0
5	60	F01	3500_100Eup	15254	2255	14147	1	0
5	60	F01	3500_100Eup	15255	2476	5911	1	0
5	60	F01	3500_100Eup	15256	2340	9335	1	0
5	60	F01	3500_100Eup	15257	3631	4074	1	0
5	60	F01	3500_100Eup	15258	3589	17069	1	0
5	60	F01	3500_100Eup	15259	2406	6538	1	0
5	60	F01	3500_100Eup	15260	3872	9445	1	0
5	60	F01	3500_100Eup	15261	2471	6500	1	0
5	60	F01	3500_100Eup	15262	3700	14423	1	0
5	60	F01	3500_100Eup	15263	3633	6764	1	0
5	60	F01	3500_100Eup	15264	3503	4012	1	0
5	60	F01	3500_100Eup	15265	3432	12277	1	0
5	60	F01	3500_100Eup	15266	5035	4483	1	0
5	60	F01	3500_100Eup	15267	2443	3918	1	0
5	60	F01	3500_100Eup	15268	2062	6617	1	0
5	60	F01	3500_100Eup	15269	947	14563	1	0
5	60	F01	3500_100Eup	15270	4836	4238	1	0
5	60	F01	3500_100Eup	15271	2113	9623	1	0
5	60	F01	3500_100Eup	15272	3670	9776	1	0
5	60	F01	3500_100Eup	15273	3647	11564	1	0
5	60	F01	3500_100Eup	15274	3741	3753	1	0
5	60	F01	3500_100Eup	15275	1096	9637	1	0
5	60	F01	3500_100Eup	15276	2377	4275	1	0
5	60	F01	3500_100Eup	15277	2095	4370	1	0
5	60	F01	3500_100Eup	15278	5078	9525	1	0
5	60	F01	3500_100Eup	15279	4767	5652	1	0
5	60	F01	3500_100Eup	15280	1166	6604	1	0
5	60	F01	3500_100Eup	15281	3543	9787	1	0
5	60	F01	3500_100Eup	15282	1076	8780	1	0
5	60	F01	3500_100Eup	15283	6257	11467	1	0
5	60	F01	3500_100Eup	15284	1099	6595	1	0
5	60	F01	3500_100Eup	15285	969	9610	1	0
5	60	F01	3500_100Eup	15286	4732	9423	1	0
5	60	F01	3500_100Eup	15287	999	11230	1	0
5	60	F01	3500_100Eup	15288	3774	9088	1	0
5	60	F01	3500_100Eup	15289	5209	9763	1	0
5	60	F01	3500_100Eup	15290	1006	9748	1	0
5	60	F01	3500_100Eup	15291	3762	4607	1	0
5	60	F01	3500_100Eup	15292	3427	4450	1	0
5	60	F01	3500_100Eup	15293	2412	9045	1	0
5	60	F01	3500_100Eup	15294	2357	7017	1	0
5	60	F01	3500_100Eup	15295	1056	17060	1	0
5	60	F01	3500_100Eup	15296	3671	7001	1	0
5	60	F01	3500_100Eup	15297	1087	3772	1	0
5	60	F01	3500_100Eup	15298	4940	6640	1	0
5	60	F01	3500_100Eup	15299	1055	9041	1	0
5	60	F01	3500_100Eup	15300	2320	6508	1	0
5	60	F01	3500_100Eup	15301	2296	11710	1	0
5	60	F01	3500_100Eup	15302	2372	4225	1	0
5	60	F01	3500_100Eup	15303	2328	6863	1	0
5	60	F01	3500_100Eup	15304	2334	9254	1	0
5	60	F01	3500_100Eup	15305	2481	3935	1	0
5	60	F01	3500_100Eup	15306	2077	6260	1	0
5	60	F01	3500_100Eup	15307	1005	9394	1	0
5	60	F01	3500_100Eup	15308	2252	9572	1	0
5	60	F01	3500_100Eup	15309	3438	6616	1	0
5	60	F01	3500_100Eup	15310	3633	9302	1	0
5	60	F01	3500_100Eup	15311	2374	6759	1	0
5	60	F01	3500_100Eup	15312	1104	6508	1	0
5	60	F01	3500_100Eup	15313	3359	4936	1	0
5	60	F01	3500_100Eup	15314	3820	6560	1	0
5	60	F01	3500_100Eup	15315	3500	8982	1	0
5	60	F01	3500_100Eup	15316	3369	6431	1	0
5	60	F01	3500_100Eup	15317	1961	6399	1	0
5	60	F01	3500_100Eup	15318	1107	9277	1	0
5	60	F01	3500_100Eup	15319	2020	9615	1	0
5	60	F01	3500_100Eup	15320	3484	12057	1	0
5	60	F01	3500_100Eup	15321	2471	6953	1	0
5	60	F01	3500_100Eup	15322	4803	9036	1	0
5	60	F01	3500_100Eup	15323	1047	4113	1	0
5	60	F01	3500_100Eup	15324	1017	9601	1	0
5	60	F01	3500_100Eup	15325	2249	11413	1	0
5	60	F01	3500_100Eup	15326	1035	13845	1	0
5	60	F01	3500_100Eup	15327	3212	6545	1	0
5	60	F01	3500_100Eup	15328	2510	6942	1	0
5	60	F01	3500_100Eup	15329	2087	6514	1	0
5	60	F01	3500_100Eup	15330	1037	11418	1	0
5	60	F01	3500_100Eup	15331	2400	4459	1	0
5	60	F01	3500_100Eup	15332	1056	4394	1	0
5	60	F01	3500_100Eup	15333	3403	6393	1	0
5	60	F01	3500_100Eup	15334	2211	9429	1	0
5	60	F01	3500_100Eup	15335	3677	8802	1	0
5	60	F01	3500_100Eup	15336	2401	9038	1	0
5	60	F01	3500_100Eup	15337	3175	6511	1	0
5	60	F01	3500_100Eup	15338	3845	9436	1	0
5	60	F01	3500_100Eup	15339	3458	8866	1	0
5	60	F01	3500_100Eup	15340	2245	6672	1	0
5	60	F01	3500_100Eup	15341	1985	3889	1	0
5	60	F01	3500_100Eup	15342	2094	9236	1	0
5	60	F01	3500_100Eup	15343	3740	4073	1	0
5	60	F01	3500_100Eup	15344	2530	4251	1	0
5	60	F01	3500_100Eup	15345	2391	9659	1	0
5	60	F01	3500_100Eup	15346	2353	3931	1	0
5	60	F01	3500_100Eup	15347	2313	6618	1	0
5	60	F01	3500_100Eup	15348	2439	6853	1	0
5	60	F01	3500_100Eup	15349	1180	4114	1	0
5	60	F01	3500_100Eup	15350	1191	4349	1	0
5	60	F01	3500_100Eup	15351	1162	4005	1	0
5	60	F01	3500_100Eup	15352	2490	10941	1	0
5	60	F01	3500_100Eup	15353	2478	6967	1	0
5	60	F01	3500_100Eup	15354	3721	6857	1	0
5	60	F01	3500_100Eup	15355	2169	6608	1	0
5	60	F01	3500_100Eup	15356	1109	6643	1	0
5	60	F01	3500_100Eup	15357	1212	6463	1	0
5	60	F01	3500_100Eup	15358	3717	4332	1	0
5	60	F01	3500_100Eup	15359	1149	4357	1	0
5	60	F01	3500_100Eup	15360	1027	11467	1	0
5	60	F01	3500_100Eup	15361	3705	9407	1	0
5	60	F01	3500_100Eup	15362	2037	8919	1	0
5	60	F01	3500_100Eup	15363	4644	3875	1	0
5	60	F01	3500_100Eup	15364	3609	9371	1	0
5	60	F01	3500_100Eup	15365	1060	6614	1	0
5	60	F01	3500_100Eup	15366	1096	6545	1	0
5	60	F01	3500_100Eup	15367	2418	6022	1	0
5	60	F01	3500_100Eup	15368	2296	12280	1	0
5	60	F01	3500_100Eup	15369	2442	6446	1	0
5	60	F01	3500_100Eup	15370	3902	4538	1	0
5	60	F01	3500_100Eup	15371	1105	3706	1	0
5	60	F01	3500_100Eup	15372	2335	7025	1	0
5	60	F01	3500_100Eup	15373	3687	9218	1	0
5	60	F01	3500_100Eup	15374	2262	9381	1	0
5	60	F01	3500_100Eup	15375	3384	5951	1	0
5	60	F01	3500_100Eup	15376	1134	7075	1	0
5	60	F01	3500_100Eup	15377	4997	4340	1	0
5	60	F01	3500_100Eup	15378	3771	14588	1	0
5	60	F01	3500_100Eup	15379	1036	9623	1	0
5	60	F01	3500_100Eup	15380	2186	8922	1	0
5	60	F01	3500_100Eup	15381	7516	7276	1	0
5	60	F01	3500_100Eup	15382	3645	6790	1	0
5	60	F01	3500_100Eup	15383	3755	4090	1	0
5	60	F01	3500_100Eup	15384	2262	9127	1	0
5	60	F01	3500_100Eup	15385	2503	6545	1	0
5	60	F01	3500_100Eup	15386	3735	6664	1	0
5	60	F01	3500_100Eup	15387	1048	9279	1	0
5	60	F01	3500_100Eup	15388	3814	6617	1	0
5	60	F01	3500_100Eup	15389	1095	11747	1	0
5	60	F01	3500_100Eup	15390	1187	11660	1	0
5	60	F01	3500_100Eup	15391	2316	9308	1	0
5	60	F01	3500_100Eup	15392	5916	9645	1	0
5	60	F01	3500_100Eup	15393	5194	4095	1	0
5	60	F01	3500_100Eup	15394	1996	9050	1	0
5	60	F01	3500_100Eup	15395	3490	8874	1	0
5	60	F01	3500_100Eup	15396	3401	11918	1	0
5	60	F01	3500_100Eup	15397	2302	6962	1	0
5	60	F01	3500_100Eup	15398	5027	4355	1	0
5	60	F01	3500_100Eup	15399	2034	3937	1	0
5	60	F01	3500_100Eup	15400	877	12219	1	0
5	60	F01	3500_100Eup	15401	2448	5784	1	0
5	60	F01	3500_100Eup	15402	1057	11927	1	0
5	60	F01	3500_100Eup	15403	1058	6248	1	0
5	60	F01	3500_100Eup	15404	3444	10855	1	0
5	60	F01	3500_100Eup	15405	2009	3951	1	0
5	60	F01	3500_100Eup	15406	3641	4335	1	0
5	60	F01	3500_100Eup	15407	2411	6670	1	0
5	60	F01	3500_100Eup	15408	4948	7138	1	0
5	60	F01	3500_100Eup	15409	2295	6858	1	0
5	60	F01	3500_100Eup	15410	1113	7324	1	0
5	60	F01	3500_100Eup	15411	1142	4436	1	0
5	60	F01	3500_100Eup	15412	2262	6270	1	0
5	60	F01	3500_100Eup	15413	1111	4131	1	0
5	60	F01	3500_100Eup	15414	2180	8403	1	0
5	60	F01	3500_100Eup	15415	3337	9354	1	0
5	60	F01	3500_100Eup	15416	984	11655	1	0
5	60	F01	3500_100Eup	15417	3927	6957	1	0
5	60	F01	3500_100Eup	15418	2500	7234	1	0
5	60	F01	3500_100Eup	15419	2337	4388	1	0
5	60	F01	3500_100Eup	15420	3388	9407	1	0
5	60	F01	3500_100Eup	15421	3729	4105	1	0
5	60	F01	3500_100Eup	15422	3690	4162	1	0
5	60	F01	3500_100Eup	15423	2054	9350	1	0
5	60	F01	3500_100Eup	15424	3524	8834	1	0
5	60	F01	3500_100Eup	15425	2069	8873	1	0
5	60	F01	3500_100Eup	15426	2456	9716	1	0
5	60	F01	3500_100Eup	15427	2297	9403	1	0
5	60	F01	3500_100Eup	15428	2302	6776	1	0
5	60	F01	3500_100Eup	15429	2366	9610	1	0
5	60	F01	3500_100Eup	15430	2480	6579	1	0
5	60	F01	3500_100Eup	15431	2427	9263	1	0
5	60	F01	3500_100Eup	15432	1191	11302	1	0
5	60	F01	3500_100Eup	15433	1161	13805	1	0
5	60	F01	3500_100Eup	15434	4968	7081	1	0
5	60	F01	3500_100Eup	15435	2372	4426	1	0
5	60	F01	3500_100Eup	15436	3635	6480	1	0
5	60	F01	3500_100Eup	15437	1135	14567	1	0
5	60	F01	3500_100Eup	15438	2454	11677	1	0
5	60	F01	3500_100Eup	15439	2425	9556	1	0
5	60	F01	3500_100Eup	15440	3409	4217	1	0
5	60	F01	3500_100Eup	15441	3616	4589	1	0
5	60	F01	3500_100Eup	15442	2658	6120	1	0
5	60	F01	3500_100Eup	15443	1079	6620	1	0
5	60	F01	3500_100Eup	15444	1182	4323	1	0
5	60	F01	3500_100Eup	15445	1167	3838	1	0
5	60	F01	3500_100Eup	15446	2511	4570	1	0
5	60	F01	3500_100Eup	15447	3586	6506	1	0
5	60	F01	3500_100Eup	15448	2128	6879	1	0
5	60	F01	3500_100Eup	15449	4676	3427	1	0
5	60	F01	3500_100Eup	15450	5033	6642	1	0
5	60	F01	3500_100Eup	15451	3702	6723	1	0
5	60	F01	3500_100Eup	15452	3813	12063	1	0
5	60	F01	3500_100Eup	15453	3576	9457	1	0
5	60	F01	3500_100Eup	15454	2380	8651	1	0
5	60	F01	3500_100Eup	15455	2097	6194	1	0
5	60	F01	3500_100Eup	15456	1106	12290	1	0
5	60	F01	3500_100Eup	15457	2422	9493	1	0
5	60	F01	3500_100Eup	15458	2345	6046	1	0
5	60	F01	3500_100Eup	15459	1218	14056	1	0
5	60	F01	3500_100Eup	15460	1131	3952	1	0
5	60	F01	3500_100Eup	15461	2142	8892	1	0
5	60	F01	3500_100Eup	15462	4743	6384	1	0
5	60	F01	3500_100Eup	15463	3835	6837	1	0
5	60	F01	3500_100Eup	15464	4057	7172	1	0
5	60	F01	3500_100Eup	15465	1118	6471	1	0
5	60	F01	3500_100Eup	15466	6047	9073	1	0
5	60	F01	3500_100Eup	15467	2379	7069	1	0
5	60	F01	3500_100Eup	15468	2555	9169	1	0
5	60	F01	3500_100Eup	15469	1078	3920	1	0
5	60	F01	3500_100Eup	15470	2055	3480	1	0
5	60	F01	3500_100Eup	15471	3709	11362	1	0
5	60	F01	3500_100Eup	15472	3417	6667	1	0
5	60	F01	3500_100Eup	15473	2414	6801	1	0
5	60	F01	3500_100Eup	15474	3719	9293	1	0
5	60	F01	3500_100Eup	15475	2241	4123	1	0
5	60	F01	3500_100Eup	15476	2418	9694	1	0
5	60	F01	3500_100Eup	15477	5052	7184	1	0
5	60	F01	3500_100Eup	15478	4667	6792	1	0
5	60	F01	3500_100Eup	15479	2244	6724	1	0
5	60	F01	3500_100Eup	15480	2190	4175	1	0
5	60	F01	3500_100Eup	15481	3645	11932	1	0
5	60	F01	3500_100Eup	15482	3752	6538	1	0
5	60	F01	3500_100Eup	15483	2275	4949	1	0
5	60	F01	3500_100Eup	15484	2348	6717	1	0
5	60	F01	3500_100Eup	15485	3666	6740	1	0
5	60	F01	3500_100Eup	15486	3465	8703	1	0
5	60	F01	3500_100Eup	15487	992	15577	1	0
5	60	F01	3500_100Eup	15488	3587	6490	1	0
5	60	F01	3500_100Eup	15489	2105	6041	1	0
5	60	F01	3500_100Eup	15490	3406	6571	1	0
5	60	F01	3500_100Eup	15491	2241	6051	1	0
5	60	F01	3500_100Eup	15492	3745	7018	1	0
5	60	F01	3500_100Eup	15493	2516	3923	1	0
5	60	F01	3500_100Eup	15494	999	9002	1	0
5	60	F01	3500_100Eup	15495	1093	8992	1	0
5	60	F01	3500_100Eup	15496	3828	6047	1	0
5	60	F01	3500_100Eup	15497	2893	6880	1	0
5	60	F01	3500_100Eup	15498	1085	6826	1	0
5	60	F01	3500_100Eup	15499	2396	15469	1	0
5	60	F01	3500_100Eup	15500	6178	16785	1	0
5	60	F01	3500_100Eup	15501	4660	6673	1	0
5	60	F01	3500_100Eup	15502	906	9085	1	0
5	60	F01	3500_100Eup	15503	2216	3834	1	0
5	60	F01	3500_100Eup	15504	1154	4516	1	0
5	60	F01	3500_100Eup	15505	4859	6722	1	0
5	60	F01	3500_100Eup	15506	6426	6491	1	0
5	60	F01	3500_100Eup	15507	2498	4183	1	0
5	60	F01	3500_100Eup	15508	2410	6970	1	0
5	60	F01	3500_100Eup	15509	3627	14458	1	0
5	60	F01	3500_100Eup	15510	2393	6054	1	0
5	60	F01	3500_100Eup	15511	2210	7011	1	0
5	60	F01	3500_100Eup	15512	1074	6573	1	0
5	60	F01	3500_100Eup	15513	2317	9134	1	0
5	60	F01	3500_100Eup	15514	2322	6772	1	0
5	60	F01	3500_100Eup	15515	5117	11295	1	0
5	60	F01	3500_100Eup	15516	2345	9096	1	0
5	60	F01	3500_100Eup	15517	2413	6977	1	0
5	60	F01	3500_100Eup	15518	1115	8410	1	0
5	60	F01	3500_100Eup	15519	3636	11588	1	0
5	60	F01	3500_100Eup	15520	2415	7257	1	0
5	60	F01	3500_100Eup	15521	2465	12098	1	0
5	60	F01	3500_100Eup	15522	1202	4456	1	0
5	60	F01	3500_100Eup	15523	962	9181	1	0
5	60	F01	3500_100Eup	15524	2296	6479	1	0
5	60	F01	3500_100Eup	15525	4978	4284	1	0
5	60	F01	3500_100Eup	15526	1113	4376	1	0
5	60	F01	3500_100Eup	15527	5213	6710	1	0
5	60	F01	3500_100Eup	15528	2300	4176	1	0
5	60	F01	3500_100Eup	15529	1125	3969	1	0
5	60	F01	3500_100Eup	15530	1205	4002	1	0
5	60	F01	3500_100Eup	15531	3584	7337	1	0
5	60	F01	3500_100Eup	15532	2502	6859	1	0
5	60	F01	3500_100Eup	15533	2429	6732	1	0
5	60	F01	3500_100Eup	15534	4616	6475	1	0
5	60	F01	3500_100Eup	15535	1096	6579	1	0
5	60	F01	3500_100Eup	15536	3529	3884	1	0
5	60	F01	3500_100Eup	15537	2465	9037	1	0
5	60	F01	3500_100Eup	15538	3833	7045	1	0
5	60	F01	3500_100Eup	15539	2448	6752	1	0
5	60	F01	3500_100Eup	15540	2057	12210	1	0
5	60	F01	3500_100Eup	15541	1066	9299	1	0
5	60	F01	3500_100Eup	15542	2254	6763	1	0
5	60	F01	3500_100Eup	15543	2022	6339	1	0
5	60	F01	3500_100Eup	15544	991	6579	1	0
5	60	F01	3500_100Eup	15545	6040	9204	1	0
5	60	F01	3500_100Eup	15546	998	6411	1	0
5	60	F01	3500_100Eup	15547	4881	6701	1	0
5	60	F01	3500_100Eup	15548	2081	6245	1	0
5	60	F01	3500_100Eup	15549	2449	6668	1	0
5	60	F01	3500_100Eup	15550	1095	6737	1	0
5	60	F01	3500_100Eup	15551	978	9176	1	0
5	60	F01	3500_100Eup	15552	1093	9528	1	0
5	60	F01	3500_100Eup	15553	3393	6875	1	0
5	60	F01	3500_100Eup	15554	2292	6861	1	0
5	60	F01	3500_100Eup	15555	1149	3924	1	0
5	60	F01	3500_100Eup	15556	5102	9757	1	0
5	60	F01	3500_100Eup	15557	1126	9504	1	0
5	60	F01	3500_100Eup	15558	5061	9170	1	0
5	60	F01	3500_100Eup	15559	3806	4867	1	0
5	60	F01	3500_100Eup	15560	3074	6881	1	0
5	60	F01	3500_100Eup	15561	3834	9187	1	0
5	60	F01	3500_100Eup	15562	1048	14697	1	0
5	60	F01	3500_100Eup	15563	1139	4409	1	0
5	60	F01	3500_100Eup	15564	2095	8323	1	0
5	60	F01	3500_100Eup	15565	2291	8811	1	0
5	60	F01	3500_100Eup	15566	3253	4310	1	0
5	60	F01	3500_100Eup	15567	1072	4102	1	0
5	60	F01	3500_100Eup	15568	5583	4230	1	0
5	60	F01	3500_100Eup	15569	3515	3082	1	0
5	60	F01	3500_100Eup	15570	3521	6446	1	0
5	60	F01	3500_100Eup	15571	3501	6944	1	0
5	60	F01	3500_100Eup	15572	3825	6461	1	0
5	60	F01	3500_100Eup	15573	3308	6532	1	0
5	60	F01	3500_100Eup	15574	2513	11897	1	0
5	60	F01	3500_100Eup	15575	2342	3913	1	0
5	60	F01	3500_100Eup	15576	2468	3901	1	0
5	60	F01	3500_100Eup	15577	3480	6430	1	0
5	60	F01	3500_100Eup	15578	1138	4182	1	0
5	60	F01	3500_100Eup	15579	2373	6321	1	0
5	60	F01	3500_100Eup	15580	1117	6370	1	0
5	60	F01	3500_100Eup	15581	2441	9422	1	0
5	60	F01	3500_100Eup	15582	3600	12596	1	0
5	60	F01	3500_100Eup	15583	1047	8882	1	0
5	60	F01	3500_100Eup	15584	2337	4360	1	0
5	60	F01	3500_100Eup	15585	2499	9612	1	0
5	60	F01	3500_100Eup	15586	1159	6830	1	0
5	60	F01	3500_100Eup	15587	1007	12230	1	0
5	60	F01	3500_100Eup	15588	3736	8830	1	0
5	60	F01	3500_100Eup	15589	4795	11460	1	0
5	60	F01	3500_100Eup	15590	1009	11868	1	0
5	60	F01	3500_100Eup	15591	2395	9045	1	0
5	60	F01	3500_100Eup	15592	2024	11735	1	0
5	60	F01	3500_100Eup	15593	1019	6343	1	0
5	60	F01	3500_100Eup	15594	3747	6560	1	0
5	60	F01	3500_100Eup	15595	991	5971	1	0
5	60	F01	3500_100Eup	15596	2356	9252	1	0
5	60	F01	3500_100Eup	15597	2413	9528	1	0
5	60	F01	3500_100Eup	15598	2277	6874	1	0
5	60	F01	3500_100Eup	15599	6035	8500	1	0
5	60	F01	3500_100Eup	15600	2298	14739	1	0
5	60	F01	3500_100Eup	15601	1185	6819	1	0
5	60	F01	3500_100Eup	15602	2104	7357	1	0
5	60	F01	3500_100Eup	15603	3381	6265	1	0
5	60	F01	3500_100Eup	15604	1089	6882	1	0
5	60	F01	3500_100Eup	15605	2207	9333	1	0
5	60	F01	3500_100Eup	15606	3576	9566	1	0
5	60	F01	3500_100Eup	15607	2354	6478	1	0
5	60	F01	3500_100Eup	15608	2410	14647	1	0
5	60	F01	3500_100Eup	15609	1070	3830	1	0
5	60	F01	3500_100Eup	15610	2322	9206	1	0
5	60	F01	3500_100Eup	15611	2349	3992	1	0
5	60	F01	3500_100Eup	15612	971	6418	1	0
5	60	F01	3500_100Eup	15613	4608	6898	1	0
5	60	F01	3500_100Eup	15614	7541	6964	1	0
5	60	F01	3500_100Eup	15615	3455	7327	1	0
5	60	F01	3500_100Eup	15616	1031	7952	1	0
5	60	F01	3500_100Eup	15617	1095	13887	1	0
5	60	F01	3500_100Eup	15618	5198	6920	1	0
5	60	F01	3500_100Eup	15619	1010	8872	1	0
5	60	F01	3500_100Eup	15620	2477	3869	1	0
5	60	F01	3500_100Eup	15621	3621	6769	1	0
5	60	F01	3500_100Eup	15622	2542	3995	1	0
5	60	F01	3500_100Eup	15623	1069	8733	1	0
5	60	F01	3500_100Eup	15624	2425	7345	1	0
5	60	F01	3500_100Eup	15625	3282	6001	1	0
5	60	F01	3500_100Eup	15626	1130	4281	1	0
5	60	F01	3500_100Eup	15627	2267	4059	1	0
5	60	F01	3500_100Eup	15628	3699	9371	1	0
5	60	F01	3500_100Eup	15629	3837	4628	1	0
5	60	F01	3500_100Eup	15630	1041	11938	1	0
5	60	F01	3500_100Eup	15631	2498	7119	1	0
5	60	F01	3500_100Eup	15632	3517	9272	1	0
5	60	F01	3500_100Eup	15633	4755	11743	1	0
5	60	F01	3500_100Eup	15634	2376	4305	1	0
5	60	F01	3500_100Eup	15635	2175	6344	1	0
5	60	F01	3500_100Eup	15636	3797	6767	1	0
5	60	F01	3500_100Eup	15637	2420	9072	1	0
5	60	F01	3500_100Eup	15638	1102	6815	1	0
5	60	F01	3500_100Eup	15639	1161	6932	1	0
5	60	F01	3500_100Eup	15640	4950	6745	1	0
5	60	F01	3500_100Eup	15641	4938	3893	1	0
5	60	F01	3500_100Eup	15642	2380	3919	1	0
5	60	F01	3500_100Eup	15643	1087	9177	1	0
5	60	F01	3500_100Eup	15644	2386	4115	1	0
5	60	F01	3500_100Eup	15645	7233	3663	1	0
5	60	F01	3500_100Eup	15646	1883	6488	1	0
5	60	F01	3500_100Eup	15647	2350	6342	1	0
5	60	F01	3500_100Eup	15648	3754	11622	1	0
5	60	F01	3500_100Eup	15649	2429	9300	1	0
5	60	F01	3500_100Eup	15650	2411	9262	1	0
5	60	F01	3500_100Eup	15651	1042	9552	1	0
5	60	F01	3500_100Eup	15652	3619	3891	1	0
5	60	F01	3500_100Eup	15653	3503	3547	1	0
5	60	F01	3500_100Eup	15654	2023	3745	1	0
5	60	F01	3500_100Eup	15655	5029	7266	1	0
5	60	F01	3500_100Eup	15656	2300	4450	1	0
5	60	F01	3500_100Eup	15657	4828	9398	1	0
5	60	F01	3500_100Eup	15658	3272	3883	1	0
5	60	F01	3500_100Eup	15659	4807	6680	1	0
5	60	F01	3500_100Eup	15660	3740	6923	1	0
5	60	F01	3500_100Eup	15661	1111	9377	1	0
5	60	F01	3500_100Eup	15662	945	11691	1	0
5	60	F01	3500_100Eup	15663	2358	4622	1	0
5	60	F01	3500_100Eup	15664	1064	6482	1	0
5	60	F01	3500_100Eup	15665	2058	6596	1	0
5	60	F01	3500_100Eup	15666	2340	6335	1	0
5	60	F01	3500_100Eup	15667	2094	11864	1	0
5	60	F01	3500_100Eup	15668	3338	9318	1	0
5	60	F01	3500_100Eup	15669	2405	9159	1	0
5	60	F01	3500_100Eup	15670	1053	9407	1	0
5	60	F01	3500_100Eup	15671	3748	12161	1	0
5	60	F01	3500_100Eup	15672	1988	5990	1	0
5	60	F01	3500_100Eup	15673	3727	11535	1	0
5	60	F01	3500_100Eup	15674	3703	4375	1	0
5	60	F01	3500_100Eup	15675	3726	5816	1	0
5	60	F01	3500_100Eup	15676	2365	4350	1	0
5	60	F01	3500_100Eup	15677	2410	6732	1	0
5	60	F01	3500_100Eup	15678	3911	12726	1	0
5	60	F01	3500_100Eup	15679	972	6539	1	0
5	60	F01	3500_100Eup	15680	1213	6830	1	0
5	60	F01	3500_100Eup	15681	944	16844	1	0
5	60	F01	3500_100Eup	15682	1075	9259	1	0
5	60	F01	3500_100Eup	15683	3530	9212	1	0
5	60	F01	3500_100Eup	15684	3585	4256	1	0
5	60	F01	3500_100Eup	15685	2171	9194	1	0
5	60	F01	3500_100Eup	15686	3842	9513	1	0
5	60	F01	3500_100Eup	15687	3673	4314	1	0
5	60	F01	3500_100Eup	15688	2041	9090	1	0
5	60	F01	3500_100Eup	15689	1072	6368	1	0
5	60	F01	3500_100Eup	15690	4653	3839	1	0
5	60	F01	3500_100Eup	15691	2459	7140	1	0
5	60	F01	3500_100Eup	15692	1143	3802	1	0
5	60	F01	3500_100Eup	15693	5865	4468	1	0
5	60	F01	3500_100Eup	15694	2003	6124	1	0
5	60	F01	3500_100Eup	15695	2143	4471	1	0
5	60	F01	3500_100Eup	15696	3483	9470	1	0
5	60	F01	3500_100Eup	15697	1137	3776	1	0
5	60	F01	3500_100Eup	15698	3822	9284	1	0
5	60	F01	3500_100Eup	15699	1081	9214	1	0
5	60	F01	3500_100Eup	15700	3824	7099	1	0
5	60	F01	3500_100Eup	15701	6377	6950	1	0
5	60	F01	3500_100Eup	15702	2487	6281	1	0
5	60	F01	3500_100Eup	15703	3413	5755	1	0
5	60	F01	3500_100Eup	15704	2075	3987	1	0
5	60	F01	3500_100Eup	15705	2402	9223	1	0
5	60	F01	3500_100Eup	15706	3817	9553	1	0
5	60	F01	3500_100Eup	15707	1127	11982	1	0
5	60	F01	3500_100Eup	15708	1205	4441	1	0
5	60	F01	3500_100Eup	15709	6273	12073	1	0
5	60	F01	3500_100Eup	15710	1087	9232	1	0
5	60	F01	3500_100Eup	15711	2174	3543	1	0
5	60	F01	3500_100Eup	15712	3377	6592	1	0
5	60	F01	3500_100Eup	15713	3419	3451	1	0
5	60	F01	3500_100Eup	15714	2408	3913	1	0
5	60	F01	3500_100Eup	15715	3472	12138	1	0
5	60	F01	3500_100Eup	15716	2382	3809	1	0
5	60	F01	3500_100Eup	15717	1026	9779	1	0
5	60	F01	3500_100Eup	15718	2433	9227	1	0
5	60	F01	3500_100Eup	15719	3917	6250	1	0
5	60	F01	3500_100Eup	15720	2481	6676	1	0
5	60	F01	3500_100Eup	15721	1164	6344	1	0
5	60	F01	3500_100Eup	15722	1053	11691	1	0
5	60	F01	3500_100Eup	15723	2256	6590	1	0
5	60	F01	3500_100Eup	15724	5012	6437	1	0
5	60	F01	3500_100Eup	15725	2503	6947	1	0
5	60	F01	3500_100Eup	15726	4756	6748	1	0
5	60	F01	3500_100Eup	15727	1172	4116	1	0
5	60	F01	3500_100Eup	15728	3420	11706	1	0
5	60	F01	3500_100Eup	15729	2337	4356	1	0
5	60	F01	3500_100Eup	15730	2531	10401	1	0
5	60	F01	3500_100Eup	15731	4586	6735	1	0
5	60	F01	3500_100Eup	15732	3836	7029	1	0
5	60	F01	3500_100Eup	15733	1108	5966	1	0
5	60	F01	3500_100Eup	15734	6266	14558	1	0
5	60	F01	3500_100Eup	15735	3332	12351	1	0
5	60	F01	3500_100Eup	15736	2361	9454	1	0
5	60	F01	3500_100Eup	15737	2422	4577	1	0
5	60	F01	3500_100Eup	15738	4828	11518	1	0
5	60	F01	3500_100Eup	15739	4888	6458	1	0
5	60	F01	3500_100Eup	15740	2281	4169	1	0
5	60	F01	3500_100Eup	15741	3258	6662	1	0
5	60	F01	3500_100Eup	15742	1587	6297	1	0
5	60	F01	3500_100Eup	15743	3636	4190	1	0
5	60	F01	3500_100Eup	15744	2385	11522	1	0
5	60	F01	3500_100Eup	15745	2340	6656	1	0
5	60	F01	3500_100Eup	15746	2355	8771	1	0
5	60	F01	3500_100Eup	15747	3326	4018	1	0
5	60	F01	3500_100Eup	15748	3515	4522	1	0
5	60	F01	3500_100Eup	15749	5096	9644	1	0
5	60	F01	3500_100Eup	15750	2236	6697	1	0
5	60	F01	3500_100Eup	15751	2277	3587	1	0
5	60	F01	3500_100Eup	15752	1166	6839	1	0
5	60	F01	3500_100Eup	15753	2120	3803	1	0
5	60	F01	3500_100Eup	15754	3570	8970	1	0
5	60	F01	3500_100Eup	15755	2425	11813	1	0
5	60	F01	3500_100Eup	15756	3788	4052	1	0
5	60	F01	3500_100Eup	15757	2574	7053	1	0
5	60	F01	3500_100Eup	15758	2422	9098	1	0
5	60	F01	3500_100Eup	15759	2520	9548	1	0
5	60	F01	3500_100Eup	15760	2311	6980	1	0
5	60	F01	3500_100Eup	15761	3528	6650	1	0
5	60	F01	3500_100Eup	15762	946	11506	1	0
5	60	F01	3500_100Eup	15763	1093	6509	1	0
5	60	F01	3500_100Eup	15764	1100	6718	1	0
5	60	F01	3500_100Eup	15765	2460	9210	1	0
5	60	F01	3500_100Eup	15766	3625	4275	1	0
5	60	F01	3500_100Eup	15767	1153	3789	1	0
5	60	F01	3500_100Eup	15768	2265	6678	1	0
5	60	F01	3500_100Eup	15769	1209	6458	1	0
5	60	F01	3500_100Eup	15770	1035	9886	1	0
5	60	F01	3500_100Eup	15771	2333	6514	1	0
5	60	F01	3500_100Eup	15772	2454	4122	1	0
5	60	F01	3500_100Eup	15773	1000	8968	1	0
5	60	F01	3500_100Eup	15774	3812	9713	1	0
5	60	F01	3500_100Eup	15775	4872	9778	1	0
5	60	F01	3500_100Eup	15776	2485	4100	1	0
5	60	F01	3500_100Eup	15777	1020	6361	1	0
5	60	F01	3500_100Eup	15778	2289	8567	1	0
5	60	F01	3500_100Eup	15779	2545	4041	1	0
5	60	F01	3500_100Eup	15780	928	9030	1	0
5	60	F01	3500_100Eup	15781	1087	6356	1	0
5	60	F01	3500_100Eup	15782	2256	11729	1	0
5	60	F01	3500_100Eup	15783	1038	11803	1	0
5	60	F01	3500_100Eup	15784	4612	6777	1	0
5	60	F01	3500_100Eup	15785	3666	7073	1	0
5	60	F01	3500_100Eup	15786	3760	3982	1	0
5	60	F01	3500_100Eup	15787	1144	6838	1	0
5	60	F01	3500_100Eup	15788	1005	6578	1	0
5	60	F01	3500_100Eup	15789	1124	4305	1	0
5	60	F01	3500_100Eup	15790	3473	6762	1	0
5	60	F01	3500_100Eup	15791	1113	4401	1	0
5	60	F01	3500_100Eup	15792	3677	4304	1	0
5	60	F01	3500_100Eup	15793	3796	3796	1	0
5	60	F01	3500_100Eup	15794	1080	6673	1	0
5	60	F01	3500_100Eup	15795	3889	12080	1	0
5	60	F01	3500_100Eup	15796	3607	4497	1	0
5	60	F01	3500_100Eup	15797	1190	4549	1	0
5	60	F01	3500_100Eup	15798	3266	9181	1	0
5	60	F01	3500_100Eup	15799	1046	6941	1	0
5	60	F01	3500_100Eup	15800	2581	6602	1	0
5	60	F01	3500_100Eup	15801	2304	8942	1	0
5	60	F01	3500_100Eup	15802	2448	6996	1	0
5	60	F01	3500_100Eup	15803	1108	8948	1	0
5	60	F01	3500_100Eup	15804	3797	9370	1	0
5	60	F01	3500_100Eup	15805	4619	6784	1	0
5	60	F01	3500_100Eup	15806	1129	4295	1	0
5	60	F01	3500_100Eup	15807	2340	8652	1	0
5	60	F01	3500_100Eup	15808	1998	3533	1	0
5	60	F01	3500_100Eup	15809	2280	4486	1	0
5	60	F01	3500_100Eup	15810	2302	4003	1	0
5	60	F01	3500_100Eup	15811	1089	4110	1	0
5	60	F01	3500_100Eup	15812	4543	3870	1	0
5	60	F01	3500_100Eup	15813	3280	6695	1	0
5	60	F01	3500_100Eup	15814	3516	6518	1	0
5	60	F01	3500_100Eup	15815	1157	8594	1	0
5	60	F01	3500_100Eup	15816	2294	6550	1	0
5	60	F01	3500_100Eup	15817	6133	6149	1	0
5	60	F01	3500_100Eup	15818	969	12000	1	0
5	60	F01	3500_100Eup	15819	2438	6312	1	0
5	60	F01	3500_100Eup	15820	2471	4519	1	0
5	60	F01	3500_100Eup	15821	1110	4246	1	0
5	60	F01	3500_100Eup	15822	2412	6765	1	0
5	60	F01	3500_100Eup	15823	3581	9135	1	0
5	60	F01	3500_100Eup	15824	3649	9494	1	0
5	60	F01	3500_100Eup	15825	1196	3989	1	0
5	60	F01	3500_100Eup	15826	1027	6416	1	0
5	60	F01	3500_100Eup	15827	6572	6556	1	0
5	60	F01	3500_100Eup	15828	1063	4347	1	0
5	60	F01	3500_100Eup	15829	2496	10159	1	0
5	60	F01	3500_100Eup	15830	3865	9781	1	0
5	60	F01	3500_100Eup	15831	2347	12445	1	0
5	60	F01	3500_100Eup	15832	3583	6775	1	0
5	60	F01	3500_100Eup	15833	2340	4203	1	0
5	60	F01	3500_100Eup	15834	2403	6366	1	0
5	60	F01	3500_100Eup	15835	1191	4063	1	0
5	60	F01	3500_100Eup	15836	2434	9253	1	0
5	60	F01	3500_100Eup	15837	2255	12300	1	0
5	60	F01	3500_100Eup	15838	2524	4451	1	0
5	60	F01	3500_100Eup	15839	1043	8866	1	0
5	60	F01	3500_100Eup	15840	3642	12445	1	0
5	60	F01	3500_100Eup	15841	2423	9490	1	0
5	60	F01	3500_100Eup	15842	1265	9422	1	0
5	60	F01	3500_100Eup	15843	5108	11789	1	0
5	60	F01	3500_100Eup	15844	3576	7082	1	0
5	60	F01	3500_100Eup	15845	2324	14178	1	0
5	60	F01	3500_100Eup	15846	1167	11316	1	0
5	60	F01	3500_100Eup	15847	3726	6425	1	0
5	60	F01	3500_100Eup	15848	2147	8605	1	0
5	60	F01	3500_100Eup	15849	2507	9064	1	0
5	60	F01	3500_100Eup	15850	2282	6702	1	0
5	60	F01	3500_100Eup	15851	3790	12338	1	0
5	60	F01	3500_100Eup	15852	2104	3699	1	0
5	60	F01	3500_100Eup	15853	988	9463	1	0
5	60	F01	3500_100Eup	15854	1033	6857	1	0
5	60	F01	3500_100Eup	15855	2374	4180	1	0
5	60	F01	3500_100Eup	15856	2252	6691	1	0
5	60	F01	3500_100Eup	15857	1130	6957	1	0
5	60	F01	3500_100Eup	15858	3541	4280	1	0
5	60	F01	3500_100Eup	15859	3694	9584	1	0
5	60	F01	3500_100Eup	15860	3713	6786	1	0
5	60	F01	3500_100Eup	15861	5959	3658	1	0
5	60	F01	3500_100Eup	15862	1167	6230	1	0
5	60	F01	3500_100Eup	15863	3791	11422	1	0
5	60	F01	3500_100Eup	15864	2435	6455	1	0
5	60	F01	3500_100Eup	15865	1018	9293	1	0
5	60	F01	3500_100Eup	15866	3350	4078	1	0
5	60	F01	3500_100Eup	15867	6528	4009	1	0
5	60	F01	3500_100Eup	15868	3432	6614	1	0
5	60	F01	3500_100Eup	15869	2493	11980	1	0
5	60	F01	3500_100Eup	15870	1111	9712	1	0
5	60	F01	3500_100Eup	15871	1108	3886	1	0
5	60	F01	3500_100Eup	15872	2405	12005	1	0
5	60	F01	3500_100Eup	15873	3632	6086	1	0
5	60	F01	3500_100Eup	15874	2147	6141	1	0
5	60	F01	3500_100Eup	15875	2316	12012	1	0
5	60	F01	3500_100Eup	15876	1142	9757	1	0
5	60	F01	3500_100Eup	15877	2389	4150	1	0
5	60	F01	3500_100Eup	15878	2380	12573	1	0
5	60	F01	3500_100Eup	15879	1026	13607	1	0
5	60	F01	3500_100Eup	15880	3456	4406	1	0
5	60	F01	3500_100Eup	15881	1143	6803	1	0
5	60	F01	3500_100Eup	15882	2402	3718	1	0
5	60	F01	3500_100Eup	15883	6126	6100	1	0
5	60	F01	3500_100Eup	15884	3466	9095	1	0
5	60	F01	3500_100Eup	15885	3651	9144	1	0
5	60	F01	3500_100Eup	15886	2475	9236	1	0
5	60	F01	3500_100Eup	15887	3769	3941	1	0
5	60	F01	3500_100Eup	15888	3628	9546	1	0
5	60	F01	3500_100Eup	15889	2230	5648	1	0
5	60	F01	3500_100Eup	15890	5843	11906	1	0
5	60	F01	3500_100Eup	15891	2027	6252	1	0
5	60	F01	3500_100Eup	15892	4916	14344	1	0
5	60	F01	3500_100Eup	15893	2447	6412	1	0
5	60	F01	3500_100Eup	15894	2331	3970	1	0
5	60	F01	3500_100Eup	15895	1135	6840	1	0
5	60	F01	3500_100Eup	15896	1048	6937	1	0
5	60	F01	3500_100Eup	15897	1108	9179	1	0
5	60	F01	3500_100Eup	15898	3815	4022	1	0
5	60	F01	3500_100Eup	15899	2178	6589	1	0
5	60	F01	3500_100Eup	15900	2498	6977	1	0
5	60	F01	3500_100Eup	15901	3883	6668	1	0
5	60	F01	3500_100Eup	15902	3365	6457	1	0
5	60	F01	3500_100Eup	15903	2358	11804	1	0
5	60	F01	3500_100Eup	15904	2343	9300	1	0
5	60	F01	3500_100Eup	15905	1016	5989	1	0
5	60	F01	3500_100Eup	15906	1121	6814	1	0
5	60	F01	3500_100Eup	15907	1037	16641	1	0
5	60	F01	3500_100Eup	15908	1136	3991	1	0
5	60	F01	3500_100Eup	15909	3502	8438	1	0
5	60	F01	3500_100Eup	15910	1136	4153	1	0
5	60	F01	3500_100Eup	15911	1177	6584	1	0
5	60	F01	3500_100Eup	15912	3491	6481	1	0
5	60	F01	3500_100Eup	15913	3790	4039	1	0
5	60	F01	3500_100Eup	15914	1020	6538	1	0
5	60	F01	3500_100Eup	15915	1033	9157	1	0
5	60	F01	3500_100Eup	15916	1082	6705	1	0
5	60	F01	3500_100Eup	15917	5134	6721	1	0
5	60	F01	3500_100Eup	15918	3602	6726	1	0
5	60	F01	3500_100Eup	15919	1971	3633	1	0
5	60	F01	3500_100Eup	15920	2343	6706	1	0
5	60	F01	3500_100Eup	15921	3377	4182	1	0
5	60	F01	3500_100Eup	15922	1120	4123	1	0
5	60	F01	3500_100Eup	15923	1094	9037	1	0
5	60	F01	3500_100Eup	15924	2453	4232	1	0
5	60	F01	3500_100Eup	15925	3654	9077	1	0
5	60	F01	3500_100Eup	15926	3767	11716	1	0
5	60	F01	3500_100Eup	15927	3302	3558	1	0
5	60	F01	3500_100Eup	15928	3624	9298	1	0
5	60	F01	3500_100Eup	15929	2065	6728	1	0
5	60	F01	3500_100Eup	15930	2479	4317	1	0
5	60	F01	3500_100Eup	15931	2434	8495	1	0
5	60	F01	3500_100Eup	15932	4590	12014	1	0
5	60	F01	3500_100Eup	15933	3512	4084	1	0
5	60	F01	3500_100Eup	15934	2566	11701	1	0
5	60	F01	3500_100Eup	15935	3814	4509	1	0
5	60	F01	3500_100Eup	15936	979	6844	1	0
5	60	F01	3500_100Eup	15937	3565	6634	1	0
5	60	F01	3500_100Eup	15938	2036	4236	1	0
5	60	F01	3500_100Eup	15939	5108	9771	1	0
5	60	F01	3500_100Eup	15940	3437	9097	1	0
5	60	F01	3500_100Eup	15941	1086	8880	1	0
5	60	F01	3500_100Eup	15942	973	6410	1	0
5	60	F01	3500_100Eup	15943	1118	9166	1	0
5	60	F01	3500_100Eup	15944	2363	8871	1	0
5	60	F01	3500_100Eup	15945	3657	9476	1	0
5	60	F01	3500_100Eup	15946	3673	7045	1	0
5	60	F01	3500_100Eup	15947	1109	4270	1	0
5	60	F01	3500_100Eup	15948	3444	3591	1	0
5	60	F01	3500_100Eup	15949	3806	4387	1	0
5	60	F01	3500_100Eup	15950	3699	13957	1	0
5	60	F01	3500_100Eup	15951	2502	8846	1	0
5	60	F01	3500_100Eup	15952	1011	11295	1	0
5	60	F01	3500_100Eup	15953	3544	4544	1	0
5	60	F01	3500_100Eup	15954	1111	4290	1	0
5	60	F01	3500_100Eup	15955	3283	8657	1	0
5	60	F01	3500_100Eup	15956	2261	6796	1	0
5	60	F01	3500_100Eup	15957	2468	11558	1	0
5	60	F01	3500_100Eup	15958	3275	4188	1	0
5	60	F01	3500_100Eup	15959	2353	4283	1	0
5	60	F01	3500_100Eup	15960	3572	13856	1	0
5	60	F01	3500_100Eup	15961	3662	9558	1	0
5	60	F01	3500_100Eup	15962	3512	6750	1	0
5	60	F01	3500_100Eup	15963	2354	11670	1	0
5	60	F01	3500_100Eup	15964	2315	7973	1	0
5	60	F01	3500_100Eup	15965	3759	3979	1	0
5	60	F01	3500_100Eup	15966	2352	9310	1	0
5	60	F01	3500_100Eup	15967	2273	4265	1	0
5	60	F01	3500_100Eup	15968	1068	9304	1	0
5	60	F01	3500_100Eup	15969	1049	6671	1	0
5	60	F01	3500_100Eup	15970	3661	6993	1	0
5	60	F01	3500_100Eup	15971	1056	3923	1	0
5	60	F01	3500_100Eup	15972	2204	9307	1	0
5	60	F01	3500_100Eup	15973	2404	3765	1	0
5	60	F01	3500_100Eup	15974	1174	4314	1	0
5	60	F01	3500_100Eup	15975	2333	9364	1	0
5	60	F01	3500_100Eup	15976	3678	7622	1	0
5	60	F01	3500_100Eup	15977	1892	9141	1	0
5	60	F01	3500_100Eup	15978	1055	8775	1	0
5	60	F01	3500_100Eup	15979	1107	6804	1	0
5	60	F01	3500_100Eup	15980	5026	6760	1	0
5	60	F01	3500_100Eup	15981	2040	6439	1	0
5	60	F01	3500_100Eup	15982	984	11895	1	0
5	60	F01	3500_100Eup	15983	2407	3915	1	0
5	60	F01	3500_100Eup	15984	6449	9356	1	0
5	60	F01	3500_100Eup	15985	6245	18039	1	0
5	60	F01	3500_100Eup	15986	1154	6871	1	0
5	60	F01	3500_100Eup	15987	3609	9191	1	0
5	60	F01	3500_100Eup	15988	3825	9180	1	0
5	60	F01	3500_100Eup	15989	3132	6435	1	0
5	60	F01	3500_100Eup	15990	1163	4181	1	0
5	60	F01	3500_100Eup	15991	1183	4233	1	0
5	60	F01	3500_100Eup	15992	2390	6844	1	0
5	60	F01	3500_100Eup	15993	2359	6096	1	0
5	60	F01	3500_100Eup	15994	4864	4517	1	0
5	60	F01	3500_100Eup	15995	978	6335	1	0
5	60	F01	3500_100Eup	15996	1052	6699	1	0
5	60	F01	3500_100Eup	15997	3467	5762	1	0
5	60	F01	3500_100Eup	15998	3718	3979	1	0
5	60	F01	3500_100Eup	15999	1938	9231	1	0
5	60	F01	3500_100Eup	16000	1145	15452	1	0
5	60	F01	3500_100Eup	16001	7378	4078	1	0
5	60	F01	3500_100Eup	16002	3848	7555	1	0
5	60	F01	3500_100Eup	16003	3665	6617	1	0
5	60	F01	3500_100Eup	16004	3902	14184	1	0
5	60	F01	3500_100Eup	16005	994	6578	1	0
5	60	F01	3500_100Eup	16006	2528	6769	1	0
5	60	F01	3500_100Eup	16007	2341	8779	1	0
5	60	F01	3500_100Eup	16008	3576	6778	1	0
5	60	F01	3500_100Eup	16009	1114	10019	1	0
5	60	F01	3500_100Eup	16010	3855	6994	1	0
5	60	F01	3500_100Eup	16011	2365	6842	1	0
5	60	F01	3500_100Eup	16012	4854	4310	1	0
5	60	F01	3500_100Eup	16013	6038	6391	1	0
5	60	F01	3500_100Eup	16014	2367	3822	1	0
5	60	F01	3500_100Eup	16015	1049	6597	1	0
5	60	F01	3500_100Eup	16016	2345	6733	1	0
5	60	F01	3500_100Eup	16017	6327	9340	1	0
5	60	F01	3500_100Eup	16018	2250	4380	1	0
5	60	F01	3500_100Eup	16019	2140	3889	1	0
5	60	F01	3500_100Eup	16020	2415	4022	1	0
5	60	F01	3500_100Eup	16021	3146	4717	1	0
5	60	F01	3500_100Eup	16022	2508	9755	1	0
5	60	F01	3500_100Eup	16023	3629	3831	1	0
5	60	F01	3500_100Eup	16024	1047	3663	1	0
5	60	F01	3500_100Eup	16025	5011	9340	1	0
5	60	F01	3500_100Eup	16026	3622	6773	1	0
5	60	F01	3500_100Eup	16027	3372	9241	1	0
5	60	F01	3500_100Eup	16028	4453	3671	1	0
5	60	F01	3500_100Eup	16029	1056	3880	1	0
5	60	F01	3500_100Eup	16030	4723	9277	1	0
5	60	F01	3500_100Eup	16031	1034	8030	1	0
5	60	F01	3500_100Eup	16032	3662	6726	1	0
5	60	F01	3500_100Eup	16033	3724	9878	1	0
5	60	F01	3500_100Eup	16034	3728	6708	1	0
5	60	F01	3500_100Eup	16035	1072	6236	1	0
5	60	F01	3500_100Eup	16036	1113	6900	1	0
5	60	F01	3500_100Eup	16037	3801	6954	1	0
5	60	F01	3500_100Eup	16038	1111	3882	1	0
5	60	F01	3500_100Eup	16039	2135	11561	1	0
5	60	F01	3500_100Eup	16040	1034	6484	1	0
5	60	F01	3500_100Eup	16041	2351	9301	1	0
5	60	F01	3500_100Eup	16042	1065	3935	1	0
5	60	F01	3500_100Eup	16043	2352	6507	1	0
5	60	F01	3500_100Eup	16044	2491	14576	1	0
5	60	F01	3500_100Eup	16045	3652	12034	1	0
5	60	F01	3500_100Eup	16046	2381	12049	1	0
5	60	F01	3500_100Eup	16047	3411	9031	1	0
5	60	F01	3500_100Eup	16048	3726	6532	1	0
5	60	F01	3500_100Eup	16049	4716	12515	1	0
5	60	F01	3500_100Eup	16050	2503	3922	1	0
5	60	F01	3500_100Eup	16051	5064	6351	1	0
5	60	F01	3500_100Eup	16052	5074	17306	1	0
5	60	F01	3500_100Eup	16053	2109	4061	1	0
5	60	F01	3500_100Eup	16054	2433	6460	1	0
5	60	F01	3500_100Eup	16055	2557	6732	1	0
5	60	F01	3500_100Eup	16056	1068	9308	1	0
5	60	F01	3500_100Eup	16057	3502	9820	1	0
5	60	F01	3500_100Eup	16058	5009	11227	1	0
5	60	F01	3500_100Eup	16059	2507	3879	1	0
5	60	F01	3500_100Eup	16060	2503	9295	1	0
5	60	F01	3500_100Eup	16061	1106	6373	1	0
5	60	F01	3500_100Eup	16062	3683	3347	1	0
5	60	F01	3500_100Eup	16063	1917	6244	1	0
5	60	F01	3500_100Eup	16064	3872	4084	1	0
5	60	F01	3500_100Eup	16065	1136	6690	1	0
5	60	F01	3500_100Eup	16066	2398	6944	1	0
5	60	F01	3500_100Eup	16067	884	6121	1	0
5	60	F01	3500_100Eup	16068	1092	8943	1	0
5	60	F01	3500_100Eup	16069	1104	14344	1	0
5	60	F01	3500_100Eup	16070	1062	3997	1	0
5	60	F01	3500_100Eup	16071	4685	9368	1	0
5	60	F01	3500_100Eup	16072	2231	12380	1	0
5	60	F01	3500_100Eup	16073	2428	8936	1	0
5	60	F01	3500_100Eup	16074	3870	9753	1	0
5	60	F01	3500_100Eup	16075	2513	4586	1	0
5	60	F01	3500_100Eup	16076	2410	4194	1	0
5	60	F01	3500_100Eup	16077	2351	6795	1	0
5	60	F01	3500_100Eup	16078	3459	6619	1	0
5	60	F01	3500_100Eup	16079	2173	6595	1	0
5	60	F01	3500_100Eup	16080	5043	9302	1	0
5	60	F01	3500_100Eup	16081	3743	11648	1	0
5	60	F01	3500_100Eup	16082	1015	9467	1	0
5	60	F01	3500_100Eup	16083	3797	8997	1	0
5	60	F01	3500_100Eup	16084	2461	9787	1	0
5	60	F01	3500_100Eup	16085	2509	6870	1	0
5	60	F01	3500_100Eup	16086	3740	6883	1	0
5	60	F01	3500_100Eup	16087	3787	6819	1	0
5	60	F01	3500_100Eup	16088	1151	3921	1	0
5	60	F01	3500_100Eup	16089	2053	3905	1	0
5	60	F01	3500_100Eup	16090	1033	6939	1	0
5	60	F01	3500_100Eup	16091	2207	3501	1	0
5	60	F01	3500_100Eup	16092	3312	6526	1	0
5	60	F01	3500_100Eup	16093	2436	8975	1	0
5	60	F01	3500_100Eup	16094	1108	3924	1	0
5	60	F01	3500_100Eup	16095	3914	4435	1	0
5	60	F01	3500_100Eup	16096	2577	12183	1	0
5	60	F01	3500_100Eup	16097	3653	13559	1	0
5	60	F01	3500_100Eup	16098	2195	6686	1	0
5	60	F01	3500_100Eup	16099	3410	3148	1	0
5	60	F01	3500_100Eup	16100	1052	14238	1	0
5	60	F01	3500_100Eup	16101	2415	6846	1	0
5	60	F01	3500_100Eup	16102	1126	6741	1	0
5	60	F01	3500_100Eup	16103	2495	6692	1	0
5	60	F01	3500_100Eup	16104	2411	3954	1	0
5	60	F01	3500_100Eup	16105	3498	6312	1	0
5	60	F01	3500_100Eup	16106	5280	6816	1	0
5	60	F01	3500_100Eup	16107	2334	3959	1	0
5	60	F01	3500_100Eup	16108	6576	9315	1	0
5	60	F01	3500_100Eup	16109	2148	12620	1	0
5	60	F01	3500_100Eup	16110	2009	12033	1	0
5	60	F01	3500_100Eup	16111	1171	6678	1	0
5	60	F01	3500_100Eup	16112	2365	4119	1	0
5	60	F01	3500_100Eup	16113	3722	6556	1	0
5	60	F01	3500_100Eup	16114	4973	4468	1	0
5	60	F01	3500_100Eup	16115	1092	6445	1	0
5	60	F01	3500_100Eup	16116	7402	6553	1	0
5	60	F01	3500_100Eup	16117	998	12132	1	0
5	60	F01	3500_100Eup	16118	2519	8913	1	0
5	60	F01	3500_100Eup	16119	3729	6778	1	0
5	60	F01	3500_100Eup	16120	1107	9428	1	0
5	60	F01	3500_100Eup	16121	2336	3938	1	0
5	60	F01	3500_100Eup	16122	3271	3472	1	0
5	60	F01	3500_100Eup	16123	1091	4429	1	0
5	60	F01	3500_100Eup	16124	4827	6398	1	0
5	60	F01	3500_100Eup	16125	3402	8889	1	0
5	60	F01	3500_100Eup	16126	4005	8826	1	0
5	60	F01	3500_100Eup	16127	1054	6623	1	0
5	60	F01	3500_100Eup	16128	2609	9206	1	0
5	60	F01	3500_100Eup	16129	2398	4058	1	0
5	60	F01	3500_100Eup	16130	4686	5961	1	0
5	60	F01	3500_100Eup	16131	3687	6601	1	0
5	60	F01	3500_100Eup	16132	2406	8635	1	0
5	60	F01	3500_100Eup	16133	3751	9846	1	0
5	60	F01	3500_100Eup	16134	1201	6246	1	0
5	60	F01	3500_100Eup	16135	3745	6902	1	0
5	60	F01	3500_100Eup	16136	2556	7088	1	0
5	60	F01	3500_100Eup	16137	1140	9564	1	0
5	60	F01	3500_100Eup	16138	3407	3979	1	0
5	60	F01	3500_100Eup	16139	2074	6858	1	0
5	60	F01	3500_100Eup	16140	3532	6842	1	0
5	60	F01	3500_100Eup	16141	1087	8991	1	0
5	60	F01	3500_100Eup	16142	1091	3913	1	0
5	60	F01	3500_100Eup	16143	957	9347	1	0
5	60	F01	3500_100Eup	16144	2469	7011	1	0
5	60	F01	3500_100Eup	16145	2163	9411	1	0
5	60	F01	3500_100Eup	16146	3637	17760	1	0
5	60	F01	3500_100Eup	16147	2352	6564	1	0
5	60	F01	3500_100Eup	16148	1986	8856	1	0
5	60	F01	3500_100Eup	16149	2428	11829	1	0
5	60	F01	3500_100Eup	16150	3632	9363	1	0
5	60	F01	3500_100Eup	16151	3770	4178	1	0
5	60	F01	3500_100Eup	16152	6239	4182	1	0
5	60	F01	3500_100Eup	16153	1151	6411	1	0
5	60	F01	3500_100Eup	16154	2451	9897	1	0
5	60	F01	3500_100Eup	16155	2129	11589	1	0
5	60	F01	3500_100Eup	16156	2104	3830	1	0
5	60	F01	3500_100Eup	16157	2453	9157	1	0
5	60	F01	3500_100Eup	16158	1100	6544	1	0
5	60	F01	3500_100Eup	16159	4956	12298	1	0
5	60	F01	3500_100Eup	16160	1035	3695	1	0
5	60	F01	3500_100Eup	16161	1201	6842	1	0
5	60	F01	3500_100Eup	16162	2514	11643	1	0
5	60	F01	3500_100Eup	16163	1133	5964	1	0
5	60	F01	3500_100Eup	16164	1044	11957	1	0
5	60	F01	3500_100Eup	16165	2486	6054	1	0
5	60	F01	3500_100Eup	16166	3752	6323	1	0
5	60	F01	3500_100Eup	16167	3390	4462	1	0
5	60	F01	3500_100Eup	16168	3364	8857	1	0
5	60	F01	3500_100Eup	16169	6263	6326	1	0
5	60	F01	3500_100Eup	16170	1944	6419	1	0
5	60	F01	3500_100Eup	16171	1132	6337	1	0
5	60	F01	3500_100Eup	16172	1052	6472	1	0
5	60	F01	3500_100Eup	16173	2331	4089	1	0
5	60	F01	3500_100Eup	16174	1011	12115	1	0
5	60	F01	3500_100Eup	16175	2163	6871	1	0
5	60	F01	3500_100Eup	16176	3692	6553	1	0
5	60	F01	3500_100Eup	16177	3805	3970	1	0
5	60	F01	3500_100Eup	16178	1202	8865	1	0
5	60	F01	3500_100Eup	16179	4711	9245	1	0
5	60	F01	3500_100Eup	16180	3731	9140	1	0
5	60	F01	3500_100Eup	16181	3401	6239	1	0
5	60	F01	3500_100Eup	16182	2314	9545	1	0
5	60	F01	3500_100Eup	16183	2340	8792	1	0
5	60	F01	3500_100Eup	16184	2320	11887	1	0
5	60	F01	3500_100Eup	16185	3681	6881	1	0
5	60	F01	3500_100Eup	16186	3759	9114	1	0
5	60	F01	3500_100Eup	16187	2192	8931	1	0
5	60	F01	3500_100Eup	16188	5086	6657	1	0
5	60	F01	3500_100Eup	16189	1091	3891	1	0
5	60	F01	3500_100Eup	16190	2173	4271	1	0
5	60	F01	3500_100Eup	16191	2068	6513	1	0
5	60	F01	3500_100Eup	16192	5184	9082	1	0
5	60	F01	3500_100Eup	16193	3641	6840	1	0
5	60	F01	3500_100Eup	16194	3778	14180	1	0
5	60	F01	3500_100Eup	16195	2351	3889	1	0
5	60	F01	3500_100Eup	16196	3360	9290	1	0
5	60	F01	3500_100Eup	16197	1066	15050	1	0
5	60	F01	3500_100Eup	16198	3926	6769	1	0
5	60	F01	3500_100Eup	16199	2259	6831	1	0
5	60	F01	3500_100Eup	16200	1082	14055	1	0
5	60	F01	3500_100Eup	16201	1055	3977	1	0
5	60	F01	3500_100Eup	16202	2449	4543	1	0
5	60	F01	3500_100Eup	16203	1229	4513	1	0
5	60	F01	3500_100Eup	16204	3577	4073	1	0
5	60	F01	3500_100Eup	16205	2426	6632	1	0
5	60	F01	3500_100Eup	16206	3538	11218	1	0
5	60	F01	3500_100Eup	16207	2287	11908	1	0
5	60	F01	3500_100Eup	16208	2308	3643	1	0
5	60	F01	3500_100Eup	16209	2429	8984	1	0
5	60	F01	3500_100Eup	16210	3325	6061	1	0
5	60	F01	3500_100Eup	16211	2286	9516	1	0
5	60	F01	3500_100Eup	16212	4995	4473	1	0
5	60	F01	3500_100Eup	16213	2431	9463	1	0
5	60	F01	3500_100Eup	16214	1082	3908	1	0
5	60	F01	3500_100Eup	16215	3710	11672	1	0
5	60	F01	3500_100Eup	16216	1084	6746	1	0
5	60	F01	3500_100Eup	16217	5051	6774	1	0
5	60	F01	3500_100Eup	16218	1186	6872	1	0
5	60	F01	3500_100Eup	16219	2363	3595	1	0
5	60	F01	3500_100Eup	16220	2309	6399	1	0
5	60	F01	3500_100Eup	16221	1044	5993	1	0
5	60	F01	3500_100Eup	16222	2007	13115	1	0
5	60	F01	3500_100Eup	16223	1232	4410	1	0
5	60	F01	3500_100Eup	16224	3302	9356	1	0
5	60	F01	3500_100Eup	16225	2471	3777	1	0
5	60	F01	3500_100Eup	16226	1035	6858	1	0
5	60	F01	3500_100Eup	16227	985	8873	1	0
5	60	F01	3500_100Eup	16228	5055	4184	1	0
5	60	F01	3500_100Eup	16229	1194	6418	1	0
5	60	F01	3500_100Eup	16230	5074	14955	1	0
5	60	F01	3500_100Eup	16231	2408	9058	1	0
5	60	F01	3500_100Eup	16232	2282	8869	1	0
5	60	F01	3500_100Eup	16233	5104	13992	1	0
5	60	F01	3500_100Eup	16234	1089	7045	1	0
5	60	F01	3500_100Eup	16235	2176	12193	1	0
5	60	F01	3500_100Eup	16236	3648	16788	1	0
5	60	F01	3500_100Eup	16237	3665	6357	1	0
5	60	F01	3500_100Eup	16238	3251	3569	1	0
5	60	F01	3500_100Eup	16239	3669	8536	1	0
5	60	F01	3500_100Eup	16240	2458	4234	1	0
5	60	F01	3500_100Eup	16241	6338	4431	1	0
5	60	F01	3500_100Eup	16242	1136	3915	1	0
5	60	F01	3500_100Eup	16243	1147	6705	1	0
5	60	F01	3500_100Eup	16244	1040	6924	1	0
5	60	F01	3500_100Eup	16245	3474	7559	1	0
5	60	F01	3500_100Eup	16246	1030	12104	1	0
5	60	F01	3500_100Eup	16247	1191	6773	1	0
5	60	F01	3500_100Eup	16248	3900	7193	1	0
5	60	F01	3500_100Eup	16249	5103	4376	1	0
5	60	F01	3500_100Eup	16250	6342	6750	1	0
5	60	F01	3500_100Eup	16251	1262	7101	1	0
5	60	F01	3500_100Eup	16252	2115	8942	1	0
5	60	F01	3500_100Eup	16253	1051	7084	1	0
5	60	F01	3500_100Eup	16254	2367	9234	1	0
5	60	F01	3500_100Eup	16255	989	11824	1	0
5	60	F01	3500_100Eup	16256	1106	6624	1	0
5	60	F01	3500_100Eup	16257	3750	6693	1	0
5	60	F01	3500_100Eup	16258	3447	9361	1	0
5	60	F01	3500_100Eup	16259	1070	6951	1	0
5	60	F01	3500_100Eup	16260	4721	4499	1	0
5	60	F01	3500_100Eup	16261	2436	9303	1	0
5	60	F01	3500_100Eup	16262	2506	3996	1	0
5	60	F01	3500_100Eup	16263	2545	4385	1	0
5	60	F01	3500_100Eup	16264	2447	11983	1	0
5	60	F01	3500_100Eup	16265	3289	3249	1	0
5	60	F01	3500_100Eup	16266	3750	6661	1	0
5	60	F01	3500_100Eup	16267	3884	6383	1	0
5	60	F01	3500_100Eup	16268	3698	3658	1	0
5	60	F01	3500_100Eup	16269	1031	3691	1	0
5	60	F01	3500_100Eup	16270	1146	11411	1	0
5	60	F01	3500_100Eup	16271	1069	9036	1	0
5	60	F01	3500_100Eup	16272	3872	9086	1	0
5	60	F01	3500_100Eup	16273	2353	9224	1	0
5	60	F01	3500_100Eup	16274	3803	8704	1	0
5	60	F01	3500_100Eup	16275	3802	6864	1	0
5	60	F01	3500_100Eup	16276	2393	14859	1	0
5	60	F01	3500_100Eup	16277	3362	9390	1	0
5	60	F01	3500_100Eup	16278	4701	9447	1	0
5	60	F01	3500_100Eup	16279	2042	3852	1	0
5	60	F01	3500_100Eup	16280	5138	11011	1	0
5	60	F01	3500_100Eup	16281	3582	14858	1	0
5	60	F01	3500_100Eup	16282	3748	7022	1	0
5	60	F01	3500_100Eup	16283	2369	4127	1	0
5	60	F01	3500_100Eup	16284	1181	4188	1	0
5	60	F01	3500_100Eup	16285	4997	7072	1	0
5	60	F01	3500_100Eup	16286	3896	6623	1	0
5	60	F01	3500_100Eup	16287	1015	14837	1	0
5	60	F01	3500_100Eup	16288	4686	9947	1	0
5	60	F01	3500_100Eup	16289	1200	4389	1	0
5	60	F01	3500_100Eup	16290	2456	9084	1	0
5	60	F01	3500_100Eup	16291	1065	9565	1	0
5	60	F01	3500_100Eup	16292	3416	11952	1	0
5	60	F01	3500_100Eup	16293	3452	6534	1	0
5	60	F01	3500_100Eup	16294	1987	6871	1	0
5	60	F01	3500_100Eup	16295	996	6312	1	0
5	60	F01	3500_100Eup	16296	3661	9052	1	0
5	60	F01	3500_100Eup	16297	4495	6606	1	0
5	60	F01	3500_100Eup	16298	3600	9383	1	0
5	60	F01	3500_100Eup	16299	2377	3825	1	0
5	60	F01	3500_100Eup	16300	2393	4079	1	0
5	60	F01	3500_100Eup	16301	1133	9343	1	0
5	60	F01	3500_100Eup	16302	5852	13051	0	0
5	60	F01	3500_100Eup	16303	3630	7220	1	0
5	60	F01	3500_100Eup	16304	1187	8720	1	0
5	60	F01	3500_100Eup	16305	2584	7233	1	0
5	60	F01	3500_100Eup	16306	3529	13580	1	0
5	60	F01	3500_100Eup	16307	1153	6560	1	0
5	60	F01	3500_100Eup	16308	982	9445	1	0
5	60	F01	3500_100Eup	16309	3189	12584	1	0
5	60	F01	3500_100Eup	16310	3854	6678	1	0
5	60	F01	3500_100Eup	16311	3691	9238	1	0
5	60	F01	3500_100Eup	16312	1130	9632	1	0
5	60	F01	3500_100Eup	16313	3300	6816	1	0
5	60	F01	3500_100Eup	16314	2213	11668	1	0
5	60	F01	3500_100Eup	16315	1124	6337	1	0
5	60	F01	3500_100Eup	16316	1115	4463	1	0
5	60	F01	3500_100Eup	16317	2284	3940	1	0
5	60	F01	3500_100Eup	16318	3600	7064	1	0
5	60	F01	3500_100Eup	16319	1096	9372	1	0
5	60	F01	3500_100Eup	16320	3384	4009	1	0
5	60	F01	3500_100Eup	16321	4933	7101	1	0
5	60	F01	3500_100Eup	16322	2427	6947	1	0
5	60	F01	3500_100Eup	16323	1092	4104	1	0
5	60	F01	3500_100Eup	16324	2359	9742	1	0
5	60	F01	3500_100Eup	16325	1122	6285	1	0
5	60	F01	3500_100Eup	16326	6026	9691	0	0
5	60	F01	3500_100Eup	16327	5100	9859	1	0
5	60	F01	3500_100Eup	16328	4888	12149	1	0
5	60	F01	3500_100Eup	16329	2236	9265	1	0
5	60	F01	3500_100Eup	16330	2498	4553	1	0
5	60	F01	3500_100Eup	16331	3468	6122	1	0
5	60	F01	3500_100Eup	16332	1143	6818	1	0
5	60	F01	3500_100Eup	16333	3537	6238	1	0
5	60	F01	3500_100Eup	16334	1152	6686	1	0
5	60	F01	3500_100Eup	16335	3536	6534	1	0
5	60	F01	3500_100Eup	16336	2394	9168	1	0
5	60	F01	3500_100Eup	16337	2289	12172	1	0
5	60	F01	3500_100Eup	16338	1035	3818	1	0
5	60	F01	3500_100Eup	16339	2379	12384	1	0
5	60	F01	3500_100Eup	16340	2323	4577	1	0
5	60	F01	3500_100Eup	16341	3522	5632	1	0
5	60	F01	3500_100Eup	16342	5545	6597	1	0
5	60	F01	3500_100Eup	16343	1075	6804	1	0
5	60	F01	3500_100Eup	16344	2194	4496	1	0
5	60	F01	3500_100Eup	16345	3359	6209	1	0
5	60	F01	3500_100Eup	16346	1166	4081	1	0
5	60	F01	3500_100Eup	16347	3716	3796	1	0
5	60	F01	3500_100Eup	16348	2229	17167	1	0
5	60	F01	3500_100Eup	16349	5862	3193	1	0
5	60	F01	3500_100Eup	16350	2330	7167	1	0
5	60	F01	3500_100Eup	16351	3735	12172	1	0
5	60	F01	3500_100Eup	16352	2546	6881	1	0
5	60	F01	3500_100Eup	16353	2286	9480	1	0
5	60	F01	3500_100Eup	16354	2209	9055	1	0
5	60	F01	3500_100Eup	16355	6578	6942	1	0
5	60	F01	3500_100Eup	16356	2453	4364	1	0
5	60	F01	3500_100Eup	16357	3860	9041	1	0
5	60	F01	3500_100Eup	16358	2504	11995	1	0
5	60	F01	3500_100Eup	16359	1075	6384	1	0
5	60	F01	3500_100Eup	16360	1865	6260	1	0
5	60	F01	3500_100Eup	16361	1101	4163	1	0
5	60	F01	3500_100Eup	16362	2371	8863	1	0
5	60	F01	3500_100Eup	16363	2421	4046	1	0
5	60	F01	3500_100Eup	16364	3715	6458	1	0
5	60	F01	3500_100Eup	16365	1937	11532	1	0
5	60	F01	3500_100Eup	16366	2114	7110	1	0
5	60	F01	3500_100Eup	16367	3925	7142	1	0
5	60	F01	3500_100Eup	16368	1096	3888	1	0
5	60	F01	3500_100Eup	16369	2209	11826	1	0
5	60	F01	3500_100Eup	16370	3736	8528	1	0
5	60	F01	3500_100Eup	16371	2138	14748	1	0
5	60	F01	3500_100Eup	16372	2455	4069	1	0
5	60	F01	3500_100Eup	16373	2355	3952	1	0
5	60	F01	3500_100Eup	16374	3635	4530	1	0
5	60	F01	3500_100Eup	16375	2408	6795	1	0
5	60	F01	3500_100Eup	16376	2460	16965	1	0
5	60	F01	3500_100Eup	16377	1164	6593	1	0
5	60	F01	3500_100Eup	16378	1166	6632	1	0
5	60	F01	3500_100Eup	16379	2439	8976	1	0
5	60	F01	3500_100Eup	16380	3857	9442	1	0
5	60	F01	3500_100Eup	16381	3611	8225	1	0
5	60	F01	3500_100Eup	16382	2063	4038	1	0
5	60	F01	3500_100Eup	16383	3643	6607	1	0
5	60	F01	3500_100Eup	16384	2351	6726	1	0
5	60	F01	3500_100Eup	16385	2472	9316	1	0
5	60	F01	3500_100Eup	16386	2309	6676	1	0
5	60	F01	3500_100Eup	16387	3651	6309	1	0
5	60	F01	3500_100Eup	16388	3515	8888	1	0
5	60	F01	3500_100Eup	16389	3882	12190	1	0
5	60	F01	3500_100Eup	16390	1232	4149	1	0
5	60	F01	3500_100Eup	16391	3682	4157	1	0
5	60	F01	3500_100Eup	16392	5030	7991	1	0
5	60	F01	3500_100Eup	16393	1158	6763	1	0
5	60	F01	3500_100Eup	16394	965	11657	1	0
5	60	F01	3500_100Eup	16395	3721	6409	1	0
5	60	F01	3500_100Eup	16396	5270	9025	1	0
5	60	F01	3500_100Eup	16397	2388	3880	1	0
5	60	F01	3500_100Eup	16398	1141	6675	1	0
5	60	F01	3500_100Eup	16399	1074	6628	1	0
5	60	F01	3500_100Eup	16400	2172	6793	1	0
5	60	F01	3500_100Eup	16401	1020	15056	1	0
5	60	F01	3500_100Eup	16402	978	8558	1	0
5	60	F01	3500_100Eup	16403	2535	6140	1	0
5	60	F01	3500_100Eup	16404	3980	9744	1	0
5	60	F01	3500_100Eup	16405	2900	9166	1	0
5	60	F01	3500_100Eup	16406	3589	6388	1	0
5	60	F01	3500_100Eup	16407	2030	3620	1	0
5	60	F01	3500_100Eup	16408	4529	9089	1	0
5	60	F01	3500_100Eup	16409	2256	3919	1	0
5	60	F01	3500_100Eup	16410	1214	8965	1	0
5	60	F01	3500_100Eup	16411	3490	5907	1	0
5	60	F01	3500_100Eup	16412	2362	12384	1	0
5	60	F01	3500_100Eup	16413	3693	11881	1	0
5	60	F01	3500_100Eup	16414	2298	3761	1	0
5	60	F01	3500_100Eup	16415	4935	6503	1	0
5	60	F01	3500_100Eup	16416	3518	4303	1	0
5	60	F01	3500_100Eup	16417	1986	9189	1	0
5	60	F01	3500_100Eup	16418	1271	5180	1	0
5	60	F01	3500_100Eup	16419	3518	6349	1	0
5	60	F01	3500_100Eup	16420	4767	3851	1	0
5	60	F01	3500_100Eup	16421	3465	6586	1	0
5	60	F01	3500_100Eup	16422	2406	3971	1	0
5	60	F01	3500_100Eup	16423	4574	6259	1	0
5	60	F01	3500_100Eup	16424	1056	9404	1	0
5	60	F01	3500_100Eup	16425	3809	4088	1	0
5	60	F01	3500_100Eup	16426	952	11409	1	0
5	60	F01	3500_100Eup	16427	2483	9530	1	0
5	60	F01	3500_100Eup	16428	1160	6487	1	0
5	60	F01	3500_100Eup	16429	3694	4181	1	0
5	60	F01	3500_100Eup	16430	3393	6346	1	0
5	60	F01	3500_100Eup	16431	2275	6531	1	0
5	60	F01	3500_100Eup	16432	1119	9259	1	0
5	60	F01	3500_100Eup	16433	2150	9244	1	0
5	60	F01	3500_100Eup	16434	2386	14773	1	0
5	60	F01	3500_100Eup	16435	2320	9183	1	0
5	60	F01	3500_100Eup	16436	5074	6491	1	0
5	60	F01	3500_100Eup	16437	3708	7259	1	0
5	60	F01	3500_100Eup	16438	1117	3979	1	0
5	60	F01	3500_100Eup	16439	2358	4052	1	0
5	60	F01	3500_100Eup	16440	2301	7019	1	0
5	60	F01	3500_100Eup	16441	2424	4092	1	0
5	60	F01	3500_100Eup	16442	3696	12253	1	0
5	60	F01	3500_100Eup	16443	3790	12286	1	0
5	60	F01	3500_100Eup	16444	3545	6153	1	0
5	60	F01	3500_100Eup	16445	4925	6186	1	0
5	60	F01	3500_100Eup	16446	3726	6694	1	0
5	60	F01	3500_100Eup	16447	1147	6074	1	0
5	60	F01	3500_100Eup	16448	1015	12113	1	0
5	60	F01	3500_100Eup	16449	2407	4464	1	0
5	60	F01	3500_100Eup	16450	1986	6155	1	0
5	60	F01	3500_100Eup	16451	2369	3933	1	0
5	60	F01	3500_100Eup	16452	1078	6553	1	0
5	60	F01	3500_100Eup	16453	3540	6950	1	0
5	60	F01	3500_100Eup	16454	922	13582	1	0
5	60	F01	3500_100Eup	16455	1086	4230	1	0
5	60	F01	3500_100Eup	16456	4971	7248	1	0
5	60	F01	3500_100Eup	16457	3357	6361	1	0
5	60	F01	3500_100Eup	16458	3767	7029	1	0
5	60	F01	3500_100Eup	16459	2421	6441	1	0
5	60	F01	3500_100Eup	16460	1120	4042	1	0
5	60	F01	3500_100Eup	16461	1073	3920	1	0
5	60	F01	3500_100Eup	16462	3773	6698	1	0
5	60	F01	3500_100Eup	16463	3223	6902	1	0
5	60	F01	3500_100Eup	16464	3759	8911	1	0
5	60	F01	3500_100Eup	16465	3422	6077	1	0
5	60	F01	3500_100Eup	16466	1082	3836	1	0
5	60	F01	3500_100Eup	16467	1035	9292	1	0
5	60	F01	3500_100Eup	16468	1031	7507	1	0
5	60	F01	3500_100Eup	16469	4807	6591	1	0
5	60	F01	3500_100Eup	16470	942	14727	1	0
5	60	F01	3500_100Eup	16471	2512	6689	1	0
5	60	F01	3500_100Eup	16472	2255	15678	1	0
5	60	F01	3500_100Eup	16473	2480	4249	1	0
5	60	F01	3500_100Eup	16474	1074	12527	1	0
5	60	F01	3500_100Eup	16475	1032	11925	1	0
5	60	F01	3500_100Eup	16476	3685	4379	1	0
5	60	F01	3500_100Eup	16477	2234	9691	1	0
5	60	F01	3500_100Eup	16478	3742	9615	1	0
5	60	F01	3500_100Eup	16479	2138	4739	1	0
5	60	F01	3500_100Eup	16480	6409	6425	1	0
5	60	F01	3500_100Eup	16481	2412	9524	1	0
5	60	F01	3500_100Eup	16482	1076	11402	1	0
5	60	F01	3500_100Eup	16483	2429	12064	1	0
5	60	F01	3500_100Eup	16484	2351	6594	1	0
5	60	F01	3500_100Eup	16485	3587	9185	1	0
5	60	F01	3500_100Eup	16486	1160	11228	1	0
5	60	F01	3500_100Eup	16487	3643	9321	1	0
5	60	F01	3500_100Eup	16488	2168	6446	1	0
5	60	F01	3500_100Eup	16489	2344	4253	1	0
5	60	F01	3500_100Eup	16490	2468	9318	1	0
5	60	F01	3500_100Eup	16491	2347	9417	1	0
5	60	F01	3500_100Eup	16492	2339	6818	1	0
5	60	F01	3500_100Eup	16493	2362	3897	1	0
5	60	F01	3500_100Eup	16494	3827	3988	1	0
5	60	F01	3500_100Eup	16495	2495	11551	1	0
5	60	F01	3500_100Eup	16496	2532	9339	1	0
5	60	F01	3500_100Eup	16497	2561	5972	1	0
5	60	F01	3500_100Eup	16498	5329	4447	1	0
5	60	F01	3500_100Eup	16499	2422	6705	1	0
5	60	F01	3500_100Eup	16500	2274	6911	1	0
5	60	F01	3500_100Eup	16501	2079	9680	1	0
5	60	F01	3500_100Eup	16502	3508	9636	1	0
5	60	F01	3500_100Eup	16503	1078	11763	1	0
5	60	F01	3500_100Eup	16504	3419	11950	1	0
5	60	F01	3500_100Eup	16505	3693	4429	1	0
5	60	F01	3500_100Eup	16506	3827	8951	1	0
5	60	F01	3500_100Eup	16507	2356	3929	1	0
5	60	F01	3500_100Eup	16508	1247	8757	1	0
5	60	F01	3500_100Eup	16509	3680	8737	1	0
5	60	F01	3500_100Eup	16510	2377	4229	1	0
5	60	F01	3500_100Eup	16511	2069	6309	1	0
5	60	F01	3500_100Eup	16512	2102	9683	1	0
5	60	F01	3500_100Eup	16513	2658	11185	1	0
5	60	F01	3500_100Eup	16514	5051	9222	1	0
5	60	F01	3500_100Eup	16515	4679	3800	1	0
5	60	F01	3500_100Eup	16516	6248	4346	1	0
5	60	F01	3500_100Eup	16517	2406	6984	1	0
5	60	F01	3500_100Eup	16518	1140	3827	1	0
5	60	F01	3500_100Eup	16519	965	9315	1	0
5	60	F01	3500_100Eup	16520	3761	9003	1	0
5	60	F01	3500_100Eup	16521	3613	8757	1	0
5	60	F01	3500_100Eup	16522	2037	6131	1	0
5	60	F01	3500_100Eup	16523	4570	4440	1	0
5	60	F01	3500_100Eup	16524	1153	7015	1	0
5	60	F01	3500_100Eup	16525	2160	9661	1	0
5	60	F01	3500_100Eup	16526	2319	4564	1	0
5	60	F01	3500_100Eup	16527	2450	7185	1	0
5	60	F01	3500_100Eup	16528	1134	6931	1	0
5	60	F01	3500_100Eup	16529	2325	4028	1	0
5	60	F01	3500_100Eup	16530	3584	3938	1	0
5	60	F01	3500_100Eup	16531	2447	6877	1	0
5	60	F01	3500_100Eup	16532	2419	3855	1	0
5	60	F01	3500_100Eup	16533	2006	3165	1	0
5	60	F01	3500_100Eup	16534	5279	11874	1	0
5	60	F01	3500_100Eup	16535	2336	4494	1	0
5	60	F01	3500_100Eup	16536	2064	3205	1	0
5	60	F01	3500_100Eup	16537	5071	8652	1	0
5	60	F01	3500_100Eup	16538	1109	3812	1	0
5	60	F01	3500_100Eup	16539	1017	6676	1	0
5	60	F01	3500_100Eup	16540	1158	3705	1	0
5	60	F01	3500_100Eup	16541	2376	9568	1	0
5	60	F01	3500_100Eup	16542	4953	6541	1	0
5	60	F01	3500_100Eup	16543	1090	9304	1	0
5	60	F01	3500_100Eup	16544	2485	8775	1	0
5	60	F01	3500_100Eup	16545	2456	11841	1	0
5	60	F01	3500_100Eup	16546	1107	8827	1	0
5	60	F01	3500_100Eup	16547	2230	8866	1	0
5	60	F01	3500_100Eup	16548	3650	4179	1	0
5	60	F01	3500_100Eup	16549	7382	9369	1	0
5	60	F01	3500_100Eup	16550	3863	7017	1	0
5	60	F01	3500_100Eup	16551	2309	7091	1	0
5	60	F01	3500_100Eup	16552	3357	6640	1	0
5	60	F01	3500_100Eup	16553	1034	6360	1	0
5	60	F01	3500_100Eup	16554	1050	9174	1	0
5	60	F01	3500_100Eup	16555	2460	6668	1	0
5	60	F01	3500_100Eup	16556	2090	9093	1	0
5	60	F01	3500_100Eup	16557	2411	4554	1	0
5	60	F01	3500_100Eup	16558	1122	6579	1	0
5	60	F01	3500_100Eup	16559	2435	6768	1	0
5	60	F01	3500_100Eup	16560	1020	9768	1	0
5	60	F01	3500_100Eup	16561	2345	4056	1	0
5	60	F01	3500_100Eup	16562	6235	4335	1	0
5	60	F01	3500_100Eup	16563	3816	9336	1	0
5	60	F01	3500_100Eup	16564	4993	9081	1	0
5	60	F01	3500_100Eup	16565	1169	4223	1	0
5	60	F01	3500_100Eup	16566	2394	12048	1	0
5	60	F01	3500_100Eup	16567	2441	11994	1	0
5	60	F01	3500_100Eup	16568	2365	3951	1	0
5	60	F01	3500_100Eup	16569	2346	9065	1	0
5	60	F01	3500_100Eup	16570	2487	17700	1	0
5	60	F01	3500_100Eup	16571	2509	9121	1	0
5	60	F01	3500_100Eup	16572	2338	6902	1	0
5	60	F01	3500_100Eup	16573	3661	6430	1	0
5	60	F01	3500_100Eup	16574	1116	4401	1	0
5	60	F01	3500_100Eup	16575	6203	7287	1	0
5	60	F01	3500_100Eup	16576	1117	11533	1	0
5	60	F01	3500_100Eup	16577	2394	6964	1	0
5	60	F01	3500_100Eup	16578	3785	9384	1	0
5	60	F01	3500_100Eup	16579	2323	6927	1	0
5	60	F01	3500_100Eup	16580	1147	4323	1	0
5	60	F01	3500_100Eup	16581	3589	7011	1	0
5	60	F01	3500_100Eup	16582	2839	7024	1	0
5	60	F01	3500_100Eup	16583	2321	10116	1	0
5	60	F01	3500_100Eup	16584	6332	6705	1	0
5	60	F01	3500_100Eup	16585	1011	6866	1	0
5	60	F01	3500_100Eup	16586	2426	9417	1	0
5	60	F01	3500_100Eup	16587	4734	6244	1	0
5	60	F01	3500_100Eup	16588	5019	4259	1	0
5	60	F01	3500_100Eup	16589	6373	4174	1	0
5	60	F01	3500_100Eup	16590	1988	9542	1	0
5	60	F01	3500_100Eup	16591	2445	12421	1	0
5	60	F01	3500_100Eup	16592	3867	11962	1	0
5	60	F01	3500_100Eup	16593	3791	6706	1	0
5	60	F01	3500_100Eup	16594	3352	6590	1	0
5	60	F01	3500_100Eup	16595	2141	7350	1	0
5	60	F01	3500_100Eup	16596	2058	3983	1	0
5	60	F01	3500_100Eup	16597	1109	6485	1	0
5	60	F01	3500_100Eup	16598	2193	9676	1	0
5	60	F01	3500_100Eup	16599	5059	6903	1	0
5	60	F01	3500_100Eup	16600	2444	9255	1	0
5	60	F01	3500_100Eup	16601	2359	9199	1	0
5	60	F01	3500_100Eup	16602	2375	6737	1	0
5	60	F01	3500_100Eup	16603	4522	12396	1	0
5	60	F01	3500_100Eup	16604	2379	9297	1	0
5	60	F01	3500_100Eup	16605	2312	11445	1	0
5	60	F01	3500_100Eup	16606	3473	11555	1	0
5	60	F01	3500_100Eup	16607	2527	4126	1	0
5	60	F01	3500_100Eup	16608	4855	11751	1	0
5	60	F01	3500_100Eup	16609	2397	6206	1	0
5	60	F01	3500_100Eup	16610	1155	6388	1	0
5	60	F01	3500_100Eup	16611	2253	6611	1	0
5	60	F01	3500_100Eup	16612	3644	12153	1	0
5	60	F01	3500_100Eup	16613	3581	9193	1	0
5	60	F01	3500_100Eup	16614	3612	4186	1	0
5	60	F01	3500_100Eup	16615	2502	6503	1	0
5	60	F01	3500_100Eup	16616	2008	12351	1	0
5	60	F01	3500_100Eup	16617	3481	6981	1	0
5	60	F01	3500_100Eup	16618	1172	4288	1	0
5	60	F01	3500_100Eup	16619	2130	11861	1	0
5	60	F01	3500_100Eup	16620	1131	3693	1	0
5	60	F01	3500_100Eup	16621	1019	8855	1	0
5	60	F01	3500_100Eup	16622	1009	6663	1	0
5	60	F01	3500_100Eup	16623	1115	6546	1	0
5	60	F01	3500_100Eup	16624	1016	6600	1	0
5	60	F01	3500_100Eup	16625	4919	3899	1	0
5	60	F01	3500_100Eup	16626	2513	4059	1	0
5	60	F01	3500_100Eup	16627	2379	9579	1	0
5	60	F01	3500_100Eup	16628	6190	8781	1	0
5	60	F01	3500_100Eup	16629	1186	3970	1	0
5	60	F01	3500_100Eup	16630	3925	9352	1	0
5	60	F01	3500_100Eup	16631	2379	12601	1	0
5	60	F01	3500_100Eup	16632	986	8405	1	0
5	60	F01	3500_100Eup	16633	1032	6655	1	0
5	60	F01	3500_100Eup	16634	4776	9319	1	0
5	60	F01	3500_100Eup	16635	2338	9179	1	0
5	60	F01	3500_100Eup	16636	1028	6948	1	0
5	60	F01	3500_100Eup	16637	2104	11487	1	0
5	60	F01	3500_100Eup	16638	1573	6538	1	0
5	60	F01	3500_100Eup	16639	2269	7512	1	0
5	60	F01	3500_100Eup	16640	4839	6961	1	0
5	60	F01	3500_100Eup	16641	3735	4033	1	0
5	60	F01	3500_100Eup	16642	3469	6998	1	0
5	60	F01	3500_100Eup	16643	3427	6206	1	0
5	60	F01	3500_100Eup	16644	3486	6946	1	0
5	60	F01	3500_100Eup	16645	5034	9491	1	0
5	60	F01	3500_100Eup	16646	3650	4431	1	0
5	60	F01	3500_100Eup	16647	4462	6662	1	0
5	60	F01	3500_100Eup	16648	2488	11435	1	0
5	60	F01	3500_100Eup	16649	2218	6547	1	0
5	60	F01	3500_100Eup	16650	3771	11473	1	0
5	60	F01	3500_100Eup	16651	1161	3576	1	0
5	60	F01	3500_100Eup	16652	3866	4052	1	0
5	60	F01	3500_100Eup	16653	4679	6986	1	0
5	60	F01	3500_100Eup	16654	1147	3822	1	0
5	60	F01	3500_100Eup	16655	5142	12503	1	0
5	60	F01	3500_100Eup	16656	2453	12229	1	0
5	60	F01	3500_100Eup	16657	3894	9528	1	0
5	60	F01	3500_100Eup	16658	1063	4049	1	0
5	60	F01	3500_100Eup	16659	3449	11541	1	0
5	60	F01	3500_100Eup	16660	3838	9660	1	0
5	60	F01	3500_100Eup	16661	2454	6216	1	0
5	60	F01	3500_100Eup	16662	2443	3938	1	0
5	60	F01	3500_100Eup	16663	1036	6452	1	0
5	60	F01	3500_100Eup	16664	2253	9723	1	0
5	60	F01	3500_100Eup	16665	1038	7297	1	0
5	60	F01	3500_100Eup	16666	3596	8789	1	0
5	60	F01	3500_100Eup	16667	2349	7087	1	0
5	60	F01	3500_100Eup	16668	2343	6577	1	0
5	60	F01	3500_100Eup	16669	3314	9565	1	0
5	60	F01	3500_100Eup	16670	1121	3913	1	0
5	60	F01	3500_100Eup	16671	6196	7294	1	0
5	60	F01	3500_100Eup	16672	2195	6809	1	0
5	60	F01	3500_100Eup	16673	3777	7238	1	0
5	60	F01	3500_100Eup	16674	3606	12352	1	0
5	60	F01	3500_100Eup	16675	3628	7143	1	0
5	60	F01	3500_100Eup	16676	1175	4364	1	0
5	60	F01	3500_100Eup	16677	3705	14496	1	0
5	60	F01	3500_100Eup	16678	3428	4213	1	0
5	60	F01	3500_100Eup	16679	1182	4450	1	0
5	60	F01	3500_100Eup	16680	1075	4298	1	0
5	60	F01	3500_100Eup	16681	1126	6831	1	0
5	60	F01	3500_100Eup	16682	1152	3890	1	0
5	60	F01	3500_100Eup	16683	2315	4028	1	0
5	60	F01	3500_100Eup	16684	2303	3936	1	0
5	60	F01	3500_100Eup	16685	5066	7146	1	0
5	60	F01	3500_100Eup	16686	3347	12075	1	0
5	60	F01	3500_100Eup	16687	3553	9710	1	0
5	60	F01	3500_100Eup	16688	5098	9411	1	0
5	60	F01	3500_100Eup	16689	3458	6958	1	0
5	60	F01	3500_100Eup	16690	1081	6326	1	0
5	60	F01	3500_100Eup	16691	1111	6719	1	0
5	60	F01	3500_100Eup	16692	2335	8965	1	0
5	60	F01	3500_100Eup	16693	2270	6836	1	0
5	60	F01	3500_100Eup	16694	1096	9020	1	0
5	60	F01	3500_100Eup	16695	3735	8477	1	0
5	60	F01	3500_100Eup	16696	1982	7001	1	0
5	60	F01	3500_100Eup	16697	3898	6738	1	0
5	60	F01	3500_100Eup	16698	4701	6304	1	0
5	60	F01	3500_100Eup	16699	3273	9181	1	0
5	60	F01	3500_100Eup	16700	1000	6240	1	0
5	60	F01	3500_100Eup	16701	2592	7007	1	0
5	60	F01	3500_100Eup	16702	4700	3950	1	0
5	60	F01	3500_100Eup	16703	2411	9191	1	0
5	60	F01	3500_100Eup	16704	967	11877	1	0
5	60	F01	3500_100Eup	16705	1097	6813	1	0
5	60	F01	3500_100Eup	16706	2401	3897	1	0
5	60	F01	3500_100Eup	16707	3768	7106	1	0
5	60	F01	3500_100Eup	16708	2168	7177	1	0
5	60	F01	3500_100Eup	16709	1986	3642	1	0
5	60	F01	3500_100Eup	16710	2376	11913	1	0
5	60	F01	3500_100Eup	16711	2393	11874	1	0
5	60	F01	3500_100Eup	16712	5088	11251	1	0
5	60	F01	3500_100Eup	16713	3566	6631	1	0
5	60	F01	3500_100Eup	16714	3578	6142	1	0
5	60	F01	3500_100Eup	16715	3589	12217	1	0
5	60	F01	3500_100Eup	16716	1070	6558	1	0
5	60	F01	3500_100Eup	16717	2560	6615	1	0
5	60	F01	3500_100Eup	16718	1120	3624	1	0
5	60	F01	3500_100Eup	16719	1176	6913	1	0
5	60	F01	3500_100Eup	16720	2372	6748	1	0
5	60	F01	3500_100Eup	16721	3676	6729	1	0
5	60	F01	3500_100Eup	16722	2400	9939	1	0
5	60	F01	3500_100Eup	16723	1100	7053	1	0
5	60	F01	3500_100Eup	16724	1105	6578	1	0
5	60	F01	3500_100Eup	16725	5046	6883	1	0
5	60	F01	3500_100Eup	16726	2556	3959	1	0
5	60	F01	3500_100Eup	16727	3635	3913	1	0
5	60	F01	3500_100Eup	16728	2173	8230	1	0
5	60	F01	3500_100Eup	16729	1990	4118	1	0
5	60	F01	3500_100Eup	16730	2334	11165	1	0
5	60	F01	3500_100Eup	16731	2343	6886	1	0
5	60	F01	3500_100Eup	16732	5096	4467	1	0
5	60	F01	3500_100Eup	16733	3536	9133	1	0
5	60	F01	3500_100Eup	16734	4968	4108	1	0
5	60	F01	3500_100Eup	16735	3589	4318	1	0
5	60	F01	3500_100Eup	16736	2102	6523	1	0
5	60	F01	3500_100Eup	16737	3729	3730	1	0
5	60	F01	3500_100Eup	16738	1123	6500	1	0
5	60	F01	3500_100Eup	16739	2140	6043	1	0
5	60	F01	3500_100Eup	16740	3638	4417	1	0
5	60	F01	3500_100Eup	16741	2384	6604	1	0
5	60	F01	3500_100Eup	16742	934	6840	1	0
5	60	F01	3500_100Eup	16743	1036	6569	1	0
5	60	F01	3500_100Eup	16744	1123	6762	1	0
5	60	F01	3500_100Eup	16745	3266	4492	1	0
5	60	F01	3500_100Eup	16746	2003	11678	1	0
5	60	F01	3500_100Eup	16747	5198	12253	1	0
5	60	F01	3500_100Eup	16748	3737	4201	1	0
5	60	F01	3500_100Eup	16749	5020	4293	1	0
5	60	F01	3500_100Eup	16750	2459	6693	1	0
5	60	F01	3500_100Eup	16751	2473	6659	1	0
5	60	F01	3500_100Eup	16752	3834	6507	1	0
5	60	F01	3500_100Eup	16753	1996	9644	1	0
5	60	F01	3500_100Eup	16754	4942	6595	1	0
5	60	F01	3500_100Eup	16755	1048	6319	1	0
5	60	F01	3500_100Eup	16756	4752	4184	1	0
5	60	F01	3500_100Eup	16757	964	9122	1	0
5	60	F01	3500_100Eup	16758	2577	8919	1	0
5	60	F01	3500_100Eup	16759	4106	4547	1	0
5	60	F01	3500_100Eup	16760	1213	11174	1	0
5	60	F01	3500_100Eup	16761	2474	6875	1	0
5	60	F01	3500_100Eup	16762	1167	6451	1	0
5	60	F01	3500_100Eup	16763	3552	6821	1	0
5	60	F01	3500_100Eup	16764	2430	6827	1	0
5	60	F01	3500_100Eup	16765	1068	3735	1	0
5	60	F01	3500_100Eup	16766	2327	7084	1	0
5	60	F01	3500_100Eup	16767	2438	3581	1	0
5	60	F01	3500_100Eup	16768	5266	11868	1	0
5	60	F01	3500_100Eup	16769	2067	9362	1	0
5	60	F01	3500_100Eup	16770	2383	14915	1	0
5	60	F01	3500_100Eup	16771	2384	7869	1	0
5	60	F01	3500_100Eup	16772	3553	6606	1	0
5	60	F01	3500_100Eup	16773	4886	3528	1	0
5	60	F01	3500_100Eup	16774	2301	5988	1	0
5	60	F01	3500_100Eup	16775	2630	6168	1	0
5	60	F01	3500_100Eup	16776	1996	14124	1	0
5	60	F01	3500_100Eup	16777	6097	6803	1	0
5	60	F01	3500_100Eup	16778	1139	8869	1	0
5	60	F01	3500_100Eup	16779	1101	5910	1	0
5	60	F01	3500_100Eup	16780	4950	6170	1	0
5	60	F01	3500_100Eup	16781	5008	9382	1	0
5	60	F01	3500_100Eup	16782	1207	4156	1	0
5	60	F01	3500_100Eup	16783	2042	6540	1	0
5	60	F01	3500_100Eup	16784	1014	9652	1	0
5	60	F01	3500_100Eup	16785	3563	9433	1	0
5	60	F01	3500_100Eup	16786	2407	6208	1	0
5	60	F01	3500_100Eup	16787	2322	6984	1	0
5	60	F01	3500_100Eup	16788	3880	6770	1	0
5	60	F01	3500_100Eup	16789	2266	5992	1	0
5	60	F01	3500_100Eup	16790	2496	6768	1	0
5	60	F01	3500_100Eup	16791	1117	7054	1	0
5	60	F01	3500_100Eup	16792	2380	6727	1	0
5	60	F01	3500_100Eup	16793	1187	9255	1	0
5	60	F01	3500_100Eup	16794	4861	3944	1	0
5	60	F01	3500_100Eup	16795	4555	6083	1	0
5	60	F01	3500_100Eup	16796	4966	15008	1	0
5	60	F01	3500_100Eup	16797	2524	7012	1	0
5	60	F01	3500_100Eup	16798	2361	14968	1	0
5	60	F01	3500_100Eup	16799	1065	11676	1	0
5	60	F01	3500_100Eup	16800	2300	17216	1	0
5	60	F01	3500_100Eup	16801	3605	7334	1	0
5	60	F01	3500_100Eup	16802	3836	9533	1	0
5	60	F01	3500_100Eup	16803	1221	6849	1	0
5	60	F01	3500_100Eup	16804	2225	6170	1	0
5	60	F01	3500_100Eup	16805	3520	5840	1	0
5	60	F01	3500_100Eup	16806	1037	9095	1	0
5	60	F01	3500_100Eup	16807	3203	9760	1	0
5	60	F01	3500_100Eup	16808	2467	9029	1	0
5	60	F01	3500_100Eup	16809	5029	3897	1	0
5	60	F01	3500_100Eup	16810	1146	4111	1	0
5	60	F01	3500_100Eup	16811	1053	9098	1	0
5	60	F01	3500_100Eup	16812	3326	8979	1	0
5	60	F01	3500_100Eup	16813	3349	3543	1	0
5	60	F01	3500_100Eup	16814	4882	6956	1	0
5	60	F01	3500_100Eup	16815	1098	3908	1	0
5	60	F01	3500_100Eup	16816	1173	6653	1	0
5	60	F01	3500_100Eup	16817	2275	4390	1	0
5	60	F01	3500_100Eup	16818	1133	14100	1	0
5	60	F01	3500_100Eup	16819	3668	12176	1	0
5	60	F01	3500_100Eup	16820	3686	6934	1	0
5	60	F01	3500_100Eup	16821	3334	6819	1	0
5	60	F01	3500_100Eup	16822	2353	6487	1	0
5	60	F01	3500_100Eup	16823	3366	6653	1	0
5	60	F01	3500_100Eup	16824	2100	11256	1	0
5	60	F01	3500_100Eup	16825	3767	6962	1	0
5	60	F01	3500_100Eup	16826	1969	9563	1	0
5	60	F01	3500_100Eup	16827	4758	4305	1	0
5	60	F01	3500_100Eup	16828	948	6970	1	0
5	60	F01	3500_100Eup	16829	2359	8851	1	0
5	60	F01	3500_100Eup	16830	3561	6810	1	0
5	60	F01	3500_100Eup	16831	3748	12670	1	0
5	60	F01	3500_100Eup	16832	2442	4464	1	0
5	60	F01	3500_100Eup	16833	2337	4220	1	0
5	60	F01	3500_100Eup	16834	1122	3962	1	0
5	60	F01	3500_100Eup	16835	4722	9117	1	0
5	60	F01	3500_100Eup	16836	1117	6121	1	0
5	60	F01	3500_100Eup	16837	2566	5994	1	0
5	60	F01	3500_100Eup	16838	3661	9625	1	0
5	60	F01	3500_100Eup	16839	961	12101	1	0
5	60	F01	3500_100Eup	16840	2268	6624	1	0
5	60	F01	3500_100Eup	16841	2383	11155	1	0
5	60	F01	3500_100Eup	16842	2450	6850	1	0
5	60	F01	3500_100Eup	16843	4917	6303	1	0
5	60	F01	3500_100Eup	16844	3759	6896	1	0
5	60	F01	3500_100Eup	16845	2376	3833	1	0
5	60	F01	3500_100Eup	16846	2398	11389	1	0
5	60	F01	3500_100Eup	16847	3410	6878	1	0
5	60	F01	3500_100Eup	16848	3344	6510	1	0
5	60	F01	3500_100Eup	16849	2331	9540	1	0
5	60	F01	3500_100Eup	16850	3605	6666	1	0
5	60	F01	3500_100Eup	16851	2376	3905	1	0
5	60	F01	3500_100Eup	16852	1017	6563	1	0
5	60	F01	3500_100Eup	16853	1104	6899	1	0
5	60	F01	3500_100Eup	16854	4878	4297	1	0
5	60	F01	3500_100Eup	16855	2332	6412	1	0
5	60	F01	3500_100Eup	16856	3496	3933	1	0
5	60	F01	3500_100Eup	16857	1120	8838	1	0
5	60	F01	3500_100Eup	16858	1202	4025	1	0
5	60	F01	3500_100Eup	16859	5007	10275	1	0
5	60	F01	3500_100Eup	16860	3775	7108	1	0
5	60	F01	3500_100Eup	16861	1122	6539	1	0
5	60	F01	3500_100Eup	16862	972	9358	1	0
5	60	F01	3500_100Eup	16863	2425	4008	1	0
5	60	F01	3500_100Eup	16864	4468	9240	1	0
5	60	F01	3500_100Eup	16865	2298	6819	1	0
5	60	F01	3500_100Eup	16866	3920	8850	1	0
5	60	F01	3500_100Eup	16867	3887	9784	1	0
5	60	F01	3500_100Eup	16868	1151	5573	1	0
5	60	F01	3500_100Eup	16869	3749	6974	1	0
5	60	F01	3500_100Eup	16870	3420	9100	1	0
5	60	F01	3500_100Eup	16871	2468	12157	1	0
5	60	F01	3500_100Eup	16872	2457	11742	1	0
5	60	F01	3500_100Eup	16873	3497	13937	1	0
5	60	F01	3500_100Eup	16874	3495	9564	1	0
5	60	F01	3500_100Eup	16875	4776	9108	1	0
5	60	F01	3500_100Eup	16876	1078	3620	1	0
5	60	F01	3500_100Eup	16877	2488	3875	1	0
5	60	F01	3500_100Eup	16878	3619	12381	1	0
5	60	F01	3500_100Eup	16879	1113	8808	1	0
5	60	F01	3500_100Eup	16880	1072	14049	1	0
5	60	F01	3500_100Eup	16881	1142	3979	1	0
5	60	F01	3500_100Eup	16882	1179	6447	1	0
5	60	F01	3500_100Eup	16883	2364	6901	1	0
5	60	F01	3500_100Eup	16884	1242	8522	1	0
5	60	F01	3500_100Eup	16885	2757	11572	1	0
5	60	F01	3500_100Eup	16886	1177	4157	1	0
5	60	F01	3500_100Eup	16887	3658	6665	1	0
5	60	F01	3500_100Eup	16888	3934	6967	1	0
5	60	F01	3500_100Eup	16889	3238	6673	1	0
5	60	F01	3500_100Eup	16890	2029	3659	1	0
5	60	F01	3500_100Eup	16891	5128	4424	1	0
5	60	F01	3500_100Eup	16892	3962	4227	1	0
5	60	F01	3500_100Eup	16893	2218	11736	1	0
5	60	F01	3500_100Eup	16894	4902	6255	1	0
5	60	F01	3500_100Eup	16895	2330	11697	1	0
5	60	F01	3500_100Eup	16896	1076	12209	1	0
5	60	F01	3500_100Eup	16897	3624	6389	1	0
5	60	F01	3500_100Eup	16898	3776	11578	1	0
5	60	F01	3500_100Eup	16899	1231	4272	1	0
5	60	F01	3500_100Eup	16900	3540	4204	1	0
5	60	F01	3500_100Eup	16901	3544	11754	1	0
5	60	F01	3500_100Eup	16902	1098	6729	1	0
5	60	F01	3500_100Eup	16903	3746	9441	1	0
5	60	F01	3500_100Eup	16904	3549	7221	1	0
5	60	F01	3500_100Eup	16905	3796	9699	1	0
5	60	F01	3500_100Eup	16906	2313	4215	1	0
5	60	F01	3500_100Eup	16907	2537	6757	1	0
5	60	F01	3500_100Eup	16908	1943	6272	1	0
5	60	F01	3500_100Eup	16909	2123	6993	1	0
5	60	F01	3500_100Eup	16910	1256	4629	0	0
5	60	F01	3500_100Eup	16911	3386	3869	1	0
5	60	F01	3500_100Eup	16912	3657	3952	1	0
5	60	F01	3500_100Eup	16913	3577	9462	1	0
5	60	F01	3500_100Eup	16914	3867	6526	1	0
5	60	F01	3500_100Eup	16915	7494	6817	1	0
5	60	F01	3500_100Eup	16916	1004	6960	1	0
5	60	F01	3500_100Eup	16917	3682	7384	1	0
5	60	F01	3500_100Eup	16918	3662	6332	1	0
5	60	F01	3500_100Eup	16919	3328	3855	1	0
5	60	F01	3500_100Eup	16920	1095	6349	1	0
5	60	F01	3500_100Eup	16921	1108	14947	1	0
5	60	F01	3500_100Eup	16922	2337	3948	1	0
5	60	F01	3500_100Eup	16923	1102	6541	1	0
5	60	F01	3500_100Eup	16924	2608	6554	1	0
5	60	F01	3500_100Eup	16925	2104	6240	1	0
5	60	F01	3500_100Eup	16926	3624	9170	1	0
5	60	F01	3500_100Eup	16927	2388	3905	1	0
5	60	F01	3500_100Eup	16928	6325	3806	1	0
5	60	F01	3500_100Eup	16929	2118	6285	1	0
5	60	F01	3500_100Eup	16930	2287	12152	1	0
5	60	F01	3500_100Eup	16931	1154	8424	1	0
5	60	F01	3500_100Eup	16932	2412	6708	1	0
5	60	F01	3500_100Eup	16933	2370	6601	1	0
5	60	F01	3500_100Eup	16934	1148	6657	1	0
5	60	F01	3500_100Eup	16935	5156	12359	1	0
5	60	F01	3500_100Eup	16936	2456	11787	1	0
5	60	F01	3500_100Eup	16937	2417	7028	1	0
5	60	F01	3500_100Eup	16938	6329	4464	1	0
5	60	F01	3500_100Eup	16939	1116	9459	1	0
5	60	F01	3500_100Eup	16940	3431	9561	1	0
5	60	F01	3500_100Eup	16941	6073	6134	1	0
5	60	F01	3500_100Eup	16942	3871	4646	1	0
5	60	F01	3500_100Eup	16943	3455	6058	1	0
5	60	F01	3500_100Eup	16944	1052	9582	1	0
5	60	F01	3500_100Eup	16945	2253	4245	1	0
5	60	F01	3500_100Eup	16946	2405	6826	1	0
5	60	F01	3500_100Eup	16947	3751	6904	1	0
5	60	F01	3500_100Eup	16948	3840	6556	1	0
5	60	F01	3500_100Eup	16949	2449	12318	1	0
5	60	F01	3500_100Eup	16950	6499	6531	1	0
5	60	F01	3500_100Eup	16951	916	9531	1	0
5	60	F01	3500_100Eup	16952	1099	11786	1	0
5	60	F01	3500_100Eup	16953	2486	6465	1	0
5	60	F01	3500_100Eup	16954	2363	4144	1	0
5	60	F01	3500_100Eup	16955	3444	11552	1	0
5	60	F01	3500_100Eup	16956	1075	6010	1	0
5	60	F01	3500_100Eup	16957	2368	4477	1	0
5	60	F01	3500_100Eup	16958	2073	8993	1	0
5	60	F01	3500_100Eup	16959	2441	9065	1	0
5	60	F01	3500_100Eup	16960	3386	9407	1	0
5	60	F01	3500_100Eup	16961	2451	6530	1	0
5	60	F01	3500_100Eup	16962	1085	6440	1	0
5	60	F01	3500_100Eup	16963	1156	8943	1	0
5	60	F01	3500_100Eup	16964	2347	6783	1	0
5	60	F01	3500_100Eup	16965	1030	12288	1	0
5	60	F01	3500_100Eup	16966	2234	9446	1	0
5	60	F01	3500_100Eup	16967	1206	11961	1	0
5	60	F01	3500_100Eup	16968	2023	9410	1	0
5	60	F01	3500_100Eup	16969	4457	6336	1	0
5	60	F01	3500_100Eup	16970	1096	4194	1	0
5	60	F01	3500_100Eup	16971	2370	6806	1	0
5	60	F01	3500_100Eup	16972	2374	9758	1	0
5	60	F01	3500_100Eup	16973	2340	9338	1	0
5	60	F01	3500_100Eup	16974	2310	9242	1	0
5	60	F01	3500_100Eup	16975	929	17780	1	0
5	60	F01	3500_100Eup	16976	3682	9329	1	0
5	60	F01	3500_100Eup	16977	2335	3781	1	0
5	60	F01	3500_100Eup	16978	1983	11711	1	0
5	60	F01	3500_100Eup	16979	1178	6343	1	0
5	60	F01	3500_100Eup	16980	3551	3907	1	0
5	60	F01	3500_100Eup	16981	4841	6522	1	0
5	60	F01	3500_100Eup	16982	2363	4168	1	0
5	60	F01	3500_100Eup	16983	3494	9190	1	0
5	60	F01	3500_100Eup	16984	2072	6554	1	0
5	60	F01	3500_100Eup	16985	2480	4016	1	0
5	60	F01	3500_100Eup	16986	1093	6483	1	0
5	60	F01	3500_100Eup	16987	4857	6725	1	0
5	60	F01	3500_100Eup	16988	2596	7181	1	0
5	60	F01	3500_100Eup	16989	1925	3810	1	0
5	60	F01	3500_100Eup	16990	3653	8737	1	0
5	60	F01	3500_100Eup	16991	2487	6974	1	0
5	60	F01	3500_100Eup	16992	1152	4397	1	0
5	60	F01	3500_100Eup	16993	1017	8829	1	0
5	60	F01	3500_100Eup	16994	6351	12393	1	0
5	60	F01	3500_100Eup	16995	6209	6277	1	0
5	60	F01	3500_100Eup	16996	2294	4106	1	0
5	60	F01	3500_100Eup	16997	1167	11311	1	0
5	60	F01	3500_100Eup	16998	4855	6213	1	0
5	60	F01	3500_100Eup	16999	2297	6749	1	0
5	60	F01	3500_100Eup	17000	1010	9521	1	0
5	60	F01	3500_100Eup	17001	3719	6343	1	0
5	60	F01	3500_100Eup	17002	3479	6678	1	0
5	60	F01	3500_100Eup	17003	3533	12299	1	0
5	60	F01	3500_100Eup	17004	3763	4052	1	0
5	60	F01	3500_100Eup	17005	2301	9322	1	0
5	60	F01	3500_100Eup	17006	1165	4387	1	0
5	60	F01	3500_100Eup	17007	1142	3673	1	0
5	60	F01	3500_100Eup	17008	1140	6511	1	0
5	60	F01	3500_100Eup	17009	2385	6500	1	0
5	60	F01	3500_100Eup	17010	3606	8733	1	0
5	60	F01	3500_100Eup	17011	2154	11082	1	0
5	60	F01	3500_100Eup	17012	2034	6405	1	0
5	60	F01	3500_100Eup	17013	1121	4010	1	0
5	60	F01	3500_100Eup	17014	1166	6449	1	0
5	60	F01	3500_100Eup	17015	1135	4495	1	0
5	60	F01	3500_100Eup	17016	3394	6903	1	0
5	60	F01	3500_100Eup	17017	3609	11947	1	0
5	60	F01	3500_100Eup	17018	3450	4004	1	0
5	60	F01	3500_100Eup	17019	2527	4055	1	0
5	60	F01	3500_100Eup	17020	903	14712	1	0
5	60	F01	3500_100Eup	17021	3763	8844	1	0
5	60	F01	3500_100Eup	17022	1021	11491	1	0
5	60	F01	3500_100Eup	17023	2045	9717	1	0
5	60	F01	3500_100Eup	17024	2254	9446	1	0
5	60	F01	3500_100Eup	17025	1113	9067	1	0
5	60	F01	3500_100Eup	17026	2430	8818	1	0
5	60	F01	3500_100Eup	17027	2519	11034	1	0
5	60	F01	3500_100Eup	17028	1655	4332	1	0
5	60	F01	3500_100Eup	17029	3633	6935	1	0
5	60	F01	3500_100Eup	17030	5022	6574	1	0
5	60	F01	3500_100Eup	17031	2385	6839	1	0
5	60	F01	3500_100Eup	17032	3250	6834	1	0
5	60	F01	3500_100Eup	17033	2334	6535	1	0
5	60	F01	3500_100Eup	17034	3306	9212	1	0
5	60	F01	3500_100Eup	17035	1145	6951	1	0
5	60	F01	3500_100Eup	17036	6752	9320	1	0
5	60	F01	3500_100Eup	17037	2304	4561	1	0
5	60	F01	3500_100Eup	17038	1060	9011	1	0
5	60	F01	3500_100Eup	17039	4824	9676	1	0
5	60	F01	3500_100Eup	17040	1105	6925	1	0
5	60	F01	3500_100Eup	17041	1110	6883	1	0
5	60	F01	3500_100Eup	17042	1000	14550	1	0
5	60	F01	3500_100Eup	17043	2367	7089	1	0
5	60	F01	3500_100Eup	17044	3553	7186	1	0
5	60	F01	3500_100Eup	17045	1960	6967	1	0
5	60	F01	3500_100Eup	17046	4769	6854	1	0
5	60	F01	3500_100Eup	17047	4733	6633	1	0
5	60	F01	3500_100Eup	17048	2551	3708	1	0
5	60	F01	3500_100Eup	17049	2358	6659	1	0
5	60	F01	3500_100Eup	17050	3420	8891	1	0
5	60	F01	3500_100Eup	17051	2024	3887	1	0
5	60	F01	3500_100Eup	17052	2203	4405	1	0
5	60	F01	3500_100Eup	17053	3609	4326	1	0
5	60	F01	3500_100Eup	17054	2049	9969	1	0
5	60	F01	3500_100Eup	17055	2277	3892	1	0
5	60	F01	3500_100Eup	17056	2520	4347	1	0
5	60	F01	3500_100Eup	17057	3425	6133	1	0
5	60	F01	3500_100Eup	17058	3883	4182	1	0
5	60	F01	3500_100Eup	17059	1034	9052	1	0
5	60	F01	3500_100Eup	17060	3755	4012	1	0
5	60	F01	3500_100Eup	17061	2408	7120	1	0
5	60	F01	3500_100Eup	17062	2199	9276	1	0
5	60	F01	3500_100Eup	17063	4767	12102	1	0
5	60	F01	3500_100Eup	17064	1223	4174	1	0
5	60	F01	3500_100Eup	17065	4632	3497	1	0
5	60	F01	3500_100Eup	17066	3750	6888	1	0
5	60	F01	3500_100Eup	17067	2357	11932	1	0
5	60	F01	3500_100Eup	17068	1209	4067	1	0
5	60	F01	3500_100Eup	17069	2159	6388	1	0
5	60	F01	3500_100Eup	17070	5042	6743	1	0
5	60	F01	3500_100Eup	17071	1099	11760	1	0
5	60	F01	3500_100Eup	17072	4737	9541	1	0
5	60	F01	3500_100Eup	17073	3485	3493	1	0
5	60	F01	3500_100Eup	17074	2121	4024	1	0
5	60	F01	3500_100Eup	17075	3728	4211	1	0
5	60	F01	3500_100Eup	17076	1985	6398	1	0
5	60	F01	3500_100Eup	17077	2416	5961	1	0
5	60	F01	3500_100Eup	17078	3739	6778	1	0
5	60	F01	3500_100Eup	17079	2346	6834	1	0
5	60	F01	3500_100Eup	17080	2444	4118	1	0
5	60	F01	3500_100Eup	17081	2302	4023	1	0
5	60	F01	3500_100Eup	17082	995	15272	1	0
5	60	F01	3500_100Eup	17083	2408	6622	1	0
5	60	F01	3500_100Eup	17084	2581	5940	1	0
5	60	F01	3500_100Eup	17085	2208	4203	1	0
5	60	F01	3500_100Eup	17086	2351	4222	1	0
5	60	F01	3500_100Eup	17087	2230	10311	1	0
5	60	F01	3500_100Eup	17088	2428	6567	1	0
5	60	F01	3500_100Eup	17089	4831	8868	1	0
5	60	F01	3500_100Eup	17090	3791	3977	1	0
5	60	F01	3500_100Eup	17091	3772	9316	1	0
5	60	F01	3500_100Eup	17092	2192	4105	1	0
5	60	F01	3500_100Eup	17093	1946	5879	1	0
5	60	F01	3500_100Eup	17094	4831	6796	1	0
5	60	F01	3500_100Eup	17095	2415	6644	1	0
5	60	F01	3500_100Eup	17096	3352	4131	1	0
5	60	F01	3500_100Eup	17097	2101	3970	1	0
5	60	F01	3500_100Eup	17098	2324	11781	1	0
5	60	F01	3500_100Eup	17099	6331	12305	1	0
5	60	F01	3500_100Eup	17100	3538	6349	1	0
5	60	F01	3500_100Eup	17101	6111	6608	1	0
5	60	F01	3500_100Eup	17102	3435	6726	1	0
5	60	F01	3500_100Eup	17103	5060	6800	1	0
5	60	F01	3500_100Eup	17104	1088	6373	1	0
5	60	F01	3500_100Eup	17105	2456	8843	1	0
5	60	F01	3500_100Eup	17106	2416	6327	1	0
5	60	F01	3500_100Eup	17107	2312	9332	1	0
5	60	F01	3500_100Eup	17108	2308	3860	1	0
5	60	F01	3500_100Eup	17109	944	9348	1	0
5	60	F01	3500_100Eup	17110	1164	10551	1	0
5	60	F01	3500_100Eup	17111	5139	9474	1	0
5	60	F01	3500_100Eup	17112	4984	7231	1	0
5	60	F01	3500_100Eup	17113	1132	9520	1	0
5	60	F01	3500_100Eup	17114	1180	4517	1	0
5	60	F01	3500_100Eup	17115	1142	6848	1	0
5	60	F01	3500_100Eup	17116	3639	6319	1	0
5	60	F01	3500_100Eup	17117	5041	11898	1	0
5	60	F01	3500_100Eup	17118	3768	15478	1	0
5	60	F01	3500_100Eup	17119	3346	6180	1	0
5	60	F01	3500_100Eup	17120	924	8394	1	0
5	60	F01	3500_100Eup	17121	986	11846	1	0
5	60	F01	3500_100Eup	17122	2246	11457	1	0
5	60	F01	3500_100Eup	17123	3725	9485	1	0
5	60	F01	3500_100Eup	17124	2307	9397	1	0
5	60	F01	3500_100Eup	17125	2460	9315	1	0
5	60	F01	3500_100Eup	17126	1045	9011	1	0
5	60	F01	3500_100Eup	17127	2274	4345	1	0
5	60	F01	3500_100Eup	17128	2367	6368	1	0
5	60	F01	3500_100Eup	17129	3606	11934	1	0
5	60	F01	3500_100Eup	17130	2322	9035	1	0
5	60	F01	3500_100Eup	17131	1056	6453	1	0
5	60	F01	3500_100Eup	17132	3475	9196	1	0
5	60	F01	3500_100Eup	17133	1122	11995	1	0
5	60	F01	3500_100Eup	17134	2060	4204	1	0
5	60	F01	3500_100Eup	17135	3758	4258	1	0
5	60	F01	3500_100Eup	17136	2480	3954	1	0
5	60	F01	3500_100Eup	17137	3579	16733	1	0
5	60	F01	3500_100Eup	17138	3405	6797	1	0
5	60	F01	3500_100Eup	17139	997	9038	1	0
5	60	F01	3500_100Eup	17140	1901	8827	1	0
5	60	F01	3500_100Eup	17141	5232	4172	1	0
5	60	F01	3500_100Eup	17142	1112	11096	1	0
5	60	F01	3500_100Eup	17143	2276	6321	1	0
5	60	F01	3500_100Eup	17144	4944	7057	1	0
5	60	F01	3500_100Eup	17145	4800	6233	1	0
5	60	F01	3500_100Eup	17146	2410	9322	1	0
5	60	F01	3500_100Eup	17147	2227	4521	1	0
5	60	F01	3500_100Eup	17148	1052	14792	1	0
5	60	F01	3500_100Eup	17149	976	6347	1	0
5	60	F01	3500_100Eup	17150	1070	6704	1	0
5	60	F01	3500_100Eup	17151	2140	4214	1	0
5	60	F01	3500_100Eup	17152	2491	8676	1	0
5	60	F01	3500_100Eup	17153	3519	11977	1	0
5	60	F01	3500_100Eup	17154	2242	3733	1	0
5	60	F01	3500_100Eup	17155	955	12123	1	0
5	60	F01	3500_100Eup	17156	998	8697	1	0
5	60	F01	3500_100Eup	17157	3787	9379	1	0
5	60	F01	3500_100Eup	17158	1018	8844	1	0
5	60	F01	3500_100Eup	17159	1081	11465	1	0
5	60	F01	3500_100Eup	17160	1043	6888	1	0
5	60	F01	3500_100Eup	17161	2355	4502	1	0
5	60	F01	3500_100Eup	17162	3789	15013	1	0
5	60	F01	3500_100Eup	17163	978	12220	1	0
5	60	F01	3500_100Eup	17164	1019	9485	1	0
5	60	F01	3500_100Eup	17165	941	13556	1	0
5	60	F01	3500_100Eup	17166	2372	3760	1	0
5	60	F01	3500_100Eup	17167	2416	4279	1	0
5	60	F01	3500_100Eup	17168	3360	6027	1	0
5	60	F01	3500_100Eup	17169	3462	9443	1	0
5	60	F01	3500_100Eup	17170	2306	11109	1	0
5	60	F01	3500_100Eup	17171	1105	9323	1	0
5	60	F01	3500_100Eup	17172	2305	9284	1	0
5	60	F01	3500_100Eup	17173	6211	6163	1	0
5	60	F01	3500_100Eup	17174	1182	3956	1	0
5	60	F01	3500_100Eup	17175	2446	6618	1	0
5	60	F01	3500_100Eup	17176	2453	6378	1	0
5	60	F01	3500_100Eup	17177	4022	7183	1	0
5	60	F01	3500_100Eup	17178	2459	4296	1	0
5	60	F01	3500_100Eup	17179	3459	6629	1	0
5	60	F01	3500_100Eup	17180	2392	3742	1	0
5	60	F01	3500_100Eup	17181	2506	11929	1	0
5	60	F01	3500_100Eup	17182	970	12171	1	0
5	60	F01	3500_100Eup	17183	1080	6603	1	0
5	60	F01	3500_100Eup	17184	1071	8863	1	0
5	60	F01	3500_100Eup	17185	2465	7468	1	0
5	60	F01	3500_100Eup	17186	5084	9464	1	0
5	60	F01	3500_100Eup	17187	1026	9441	1	0
5	60	F01	3500_100Eup	17188	1013	9159	1	0
5	60	F01	3500_100Eup	17189	1172	4043	1	0
5	60	F01	3500_100Eup	17190	3282	4136	1	0
5	60	F01	3500_100Eup	17191	1157	6641	1	0
5	60	F01	3500_100Eup	17192	2330	9131	1	0
5	60	F01	3500_100Eup	17193	2315	9287	1	0
5	60	F01	3500_100Eup	17194	2166	4124	1	0
5	60	F01	3500_100Eup	17195	4618	6956	1	0
5	60	F01	3500_100Eup	17196	6103	12451	1	0
5	60	F01	3500_100Eup	17197	2571	4745	1	0
5	60	F01	3500_100Eup	17198	1088	12145	1	0
5	60	F01	3500_100Eup	17199	3634	11775	1	0
5	60	F01	3500_100Eup	17200	6246	7046	1	0
5	60	F01	3500_100Eup	17201	1019	6382	1	0
5	60	F01	3500_100Eup	17202	2284	3993	1	0
5	60	F01	3500_100Eup	17203	4588	6730	1	0
5	60	F01	3500_100Eup	17204	1182	4250	1	0
5	60	F01	3500_100Eup	17205	1188	9646	1	0
5	60	F01	3500_100Eup	17206	3556	7279	1	0
5	60	F01	3500_100Eup	17207	2435	7032	1	0
5	60	F01	3500_100Eup	17208	2347	7037	1	0
5	60	F01	3500_100Eup	17209	3878	9232	1	0
5	60	F01	3500_100Eup	17210	2580	11803	1	0
5	60	F01	3500_100Eup	17211	1013	6809	1	0
5	60	F01	3500_100Eup	17212	1025	3878	1	0
5	60	F01	3500_100Eup	17213	1117	6991	1	0
5	60	F01	3500_100Eup	17214	3681	9962	1	0
5	60	F01	3500_100Eup	17215	1104	4173	1	0
5	60	F01	3500_100Eup	17216	1930	11352	1	0
5	60	F01	3500_100Eup	17217	2324	6837	1	0
5	60	F01	3500_100Eup	17218	3695	9739	1	0
5	60	F01	3500_100Eup	17219	3560	6852	1	0
5	60	F01	3500_100Eup	17220	2482	9527	1	0
5	60	F01	3500_100Eup	17221	1097	5954	1	0
5	60	F01	3500_100Eup	17222	2465	6915	1	0
5	60	F01	3500_100Eup	17223	3601	4658	1	0
5	60	F01	3500_100Eup	17224	925	9066	1	0
5	60	F01	3500_100Eup	17225	4712	8803	1	0
5	60	F01	3500_100Eup	17226	1104	4083	1	0
5	60	F01	3500_100Eup	17227	1008	6402	1	0
5	60	F01	3500_100Eup	17228	3335	9320	1	0
5	60	F01	3500_100Eup	17229	5021	8537	1	0
5	60	F01	3500_100Eup	17230	4700	6555	1	0
5	60	F01	3500_100Eup	17231	3570	6525	1	0
5	60	F01	3500_100Eup	17232	2363	6927	1	0
5	60	F01	3500_100Eup	17233	2367	9470	1	0
5	60	F01	3500_100Eup	17234	2416	12023	1	0
5	60	F01	3500_100Eup	17235	3651	6737	1	0
5	60	F01	3500_100Eup	17236	1080	9271	1	0
5	60	F01	3500_100Eup	17237	1028	6586	1	0
5	60	F01	3500_100Eup	17238	2427	6766	1	0
5	60	F01	3500_100Eup	17239	2349	6286	1	0
5	60	F01	3500_100Eup	17240	1022	8862	1	0
5	60	F01	3500_100Eup	17241	4827	12431	1	0
5	60	F01	3500_100Eup	17242	2031	9540	1	0
5	60	F01	3500_100Eup	17243	1102	6695	1	0
5	60	F01	3500_100Eup	17244	3712	11632	1	0
5	60	F01	3500_100Eup	17245	2160	5708	1	0
5	60	F01	3500_100Eup	17246	2611	6209	1	0
5	60	F01	3500_100Eup	17247	3642	4084	1	0
5	60	F01	3500_100Eup	17248	3742	9271	1	0
5	60	F01	3500_100Eup	17249	1080	9330	1	0
5	60	F01	3500_100Eup	17250	2248	4105	1	0
5	60	F01	3500_100Eup	17251	2182	4523	1	0
5	60	F01	3500_100Eup	17252	4720	7028	1	0
5	60	F01	3500_100Eup	17253	4659	7058	1	0
5	60	F01	3500_100Eup	17254	1092	9325	1	0
5	60	F01	3500_100Eup	17255	2478	9129	1	0
5	60	F01	3500_100Eup	17256	3374	4242	1	0
5	60	F01	3500_100Eup	17257	4943	4038	1	0
5	60	F01	3500_100Eup	17258	1180	8887	1	0
5	60	F01	3500_100Eup	17259	1062	7026	1	0
5	60	F01	3500_100Eup	17260	1132	6532	1	0
5	60	F01	3500_100Eup	17261	2164	15499	1	0
5	60	F01	3500_100Eup	17262	3695	6196	1	0
5	60	F01	3500_100Eup	17263	3736	11969	1	0
5	60	F01	3500_100Eup	17264	1044	6579	1	0
5	60	F01	3500_100Eup	17265	3715	7066	1	0
5	60	F01	3500_100Eup	17266	2445	9111	1	0
5	60	F01	3500_100Eup	17267	3568	9948	1	0
5	60	F01	3500_100Eup	17268	2307	12628	1	0
5	60	F01	3500_100Eup	17269	3775	4062	1	0
5	60	F01	3500_100Eup	17270	3626	6408	1	0
5	60	F01	3500_100Eup	17271	2487	8849	1	0
5	60	F01	3500_100Eup	17272	3854	8731	1	0
5	60	F01	3500_100Eup	17273	2332	4394	1	0
5	60	F01	3500_100Eup	17274	2472	9546	1	0
5	60	F01	3500_100Eup	17275	8797	6756	1	0
5	60	F01	3500_100Eup	17276	1120	6334	1	0
5	60	F01	3500_100Eup	17277	2389	4472	1	0
5	60	F01	3500_100Eup	17278	3763	9098	1	0
5	60	F01	3500_100Eup	17279	1041	9253	1	0
5	60	F01	3500_100Eup	17280	2236	6722	1	0
5	60	F01	3500_100Eup	17281	2321	3790	1	0
5	60	F01	3500_100Eup	17282	1454	3798	1	0
5	60	F01	3500_100Eup	17283	1088	6097	1	0
5	60	F01	3500_100Eup	17284	1083	9888	1	0
5	60	F01	3500_100Eup	17285	2326	9878	1	0
5	60	F01	3500_100Eup	17286	1076	9187	1	0
5	60	F01	3500_100Eup	17287	1059	7080	1	0
5	60	F01	3500_100Eup	17288	3306	3474	1	0
5	60	F01	3500_100Eup	17289	2085	11921	1	0
5	60	F01	3500_100Eup	17290	4914	6573	1	0
5	60	F01	3500_100Eup	17291	1141	6856	1	0
5	60	F01	3500_100Eup	17292	3756	6993	1	0
5	60	F01	3500_100Eup	17293	3459	9094	1	0
5	60	F01	3500_100Eup	17294	2046	8932	1	0
5	60	F01	3500_100Eup	17295	4604	6495	1	0
5	60	F01	3500_100Eup	17296	1082	6493	1	0
5	60	F01	3500_100Eup	17297	3476	3905	1	0
5	60	F01	3500_100Eup	17298	3865	14673	1	0
5	60	F01	3500_100Eup	17299	2156	6970	1	0
5	60	F01	3500_100Eup	17300	2315	9279	1	0
5	60	F01	3500_100Eup	17301	2567	6472	1	0
5	60	F01	3500_100Eup	17302	2518	6483	1	0
5	60	F01	3500_100Eup	17303	2420	4481	1	0
5	60	F01	3500_100Eup	17304	3694	15033	1	0
5	60	F01	3500_100Eup	17305	4702	3584	1	0
5	60	F01	3500_100Eup	17306	2459	6489	1	0
5	60	F01	3500_100Eup	17307	7509	4012	1	0
5	60	F01	3500_100Eup	17308	3600	7072	1	0
5	60	F01	3500_100Eup	17309	1033	12109	1	0
5	60	F01	3500_100Eup	17310	3513	4438	1	0
5	60	F01	3500_100Eup	17311	2396	6194	1	0
5	60	F01	3500_100Eup	17312	2305	4457	1	0
5	60	F01	3500_100Eup	17313	2506	4513	1	0
5	60	F01	3500_100Eup	17314	3913	7349	1	0
5	60	F01	3500_100Eup	17315	2332	11722	1	0
5	60	F01	3500_100Eup	17316	3590	6095	1	0
5	60	F01	3500_100Eup	17317	3467	9321	0	0
5	60	F01	3500_100Eup	17318	2274	6226	1	0
5	60	F01	3500_100Eup	17319	5825	3786	1	0
5	60	F01	3500_100Eup	17320	2543	9571	1	0
5	60	F01	3500_100Eup	17321	1013	10132	1	0
5	60	F01	3500_100Eup	17322	4538	6590	1	0
5	60	F01	3500_100Eup	17323	2034	6365	1	0
5	60	F01	3500_100Eup	17324	4793	8807	1	0
5	60	F01	3500_100Eup	17325	2330	4156	1	0
5	60	F01	3500_100Eup	17326	1156	3884	1	0
5	60	F01	3500_100Eup	17327	3451	4170	1	0
5	60	F01	3500_100Eup	17328	1041	6450	1	0
5	60	F01	3500_100Eup	17329	3729	6006	1	0
5	60	F01	3500_100Eup	17330	3360	6815	1	0
5	60	F01	3500_100Eup	17331	2422	5694	1	0
5	60	F01	3500_100Eup	17332	4709	6565	1	0
5	60	F01	3500_100Eup	17333	1971	6511	1	0
5	60	F01	3500_100Eup	17334	1055	6391	1	0
5	60	F01	3500_100Eup	17335	1081	9630	1	0
5	60	F01	3500_100Eup	17336	1112	6575	1	0
5	60	F01	3500_100Eup	17337	2091	5977	1	0
5	60	F01	3500_100Eup	17338	2091	4010	1	0
5	60	F01	3500_100Eup	17339	3720	6610	1	0
5	60	F01	3500_100Eup	17340	2339	6537	1	0
5	60	F01	3500_100Eup	17341	2224	15081	1	0
5	60	F01	3500_100Eup	17342	2559	7444	1	0
5	60	F01	3500_100Eup	17343	1121	3943	1	0
5	60	F01	3500_100Eup	17344	1011	14660	1	0
5	60	F01	3500_100Eup	17345	1023	11974	1	0
5	60	F01	3500_100Eup	17346	2401	4242	1	0
5	60	F01	3500_100Eup	17347	2174	3860	1	0
5	60	F01	3500_100Eup	17348	5055	6924	1	0
5	60	F01	3500_100Eup	17349	3396	8955	1	0
5	60	F01	3500_100Eup	17350	5123	4911	1	0
5	60	F01	3500_100Eup	17351	3488	6535	1	0
5	60	F01	3500_100Eup	17352	2006	6238	1	0
5	60	F01	3500_100Eup	17353	2134	4323	1	0
5	60	F01	3500_100Eup	17354	2597	4185	1	0
5	60	F01	3500_100Eup	17355	3737	6811	1	0
5	60	F01	3500_100Eup	17356	2409	6272	1	0
5	60	F01	3500_100Eup	17357	3960	9861	1	0
5	60	F01	3500_100Eup	17358	3671	9365	1	0
5	60	F01	3500_100Eup	17359	3557	6926	1	0
5	60	F01	3500_100Eup	17360	1130	4091	1	0
5	60	F01	3500_100Eup	17361	938	9390	1	0
5	60	F01	3500_100Eup	17362	2405	9123	1	0
5	60	F01	3500_100Eup	17363	1143	3922	1	0
5	60	F01	3500_100Eup	17364	2399	9113	1	0
5	60	F01	3500_100Eup	17365	5566	4889	0	0
5	60	F01	3500_100Eup	17366	2428	6386	1	0
5	60	F01	3500_100Eup	17367	3820	4828	1	0
5	60	F01	3500_100Eup	17368	2354	8638	1	0
5	60	F01	3500_100Eup	17369	3272	3551	1	0
5	60	F01	3500_100Eup	17370	4614	3977	1	0
5	60	F01	3500_100Eup	17371	2505	6817	1	0
5	60	F01	3500_100Eup	17372	1061	6919	1	0
5	60	F01	3500_100Eup	17373	2454	12084	1	0
5	60	F01	3500_100Eup	17374	4889	6621	1	0
5	60	F01	3500_100Eup	17375	2503	9493	1	0
5	60	F01	3500_100Eup	17376	3739	12332	1	0
5	60	F01	3500_100Eup	17377	2184	6643	1	0
5	60	F01	3500_100Eup	17378	3147	9509	1	0
5	60	F01	3500_100Eup	17379	961	12336	1	0
5	60	F01	3500_100Eup	17380	3542	6791	1	0
5	60	F01	3500_100Eup	17381	2206	9228	1	0
5	60	F01	3500_100Eup	17382	3807	7038	1	0
5	60	F01	3500_100Eup	17383	4844	3816	1	0
5	60	F01	3500_100Eup	17384	1139	4041	1	0
5	60	F01	3500_100Eup	17385	2338	9354	1	0
5	60	F01	3500_100Eup	17386	3480	4069	1	0
5	60	F01	3500_100Eup	17387	3415	9156	1	0
5	60	F01	3500_100Eup	17388	2355	7254	1	0
5	60	F01	3500_100Eup	17389	1126	7356	1	0
5	60	F01	3500_100Eup	17390	2423	6799	1	0
5	60	F01	3500_100Eup	17391	1058	9395	1	0
5	60	F01	3500_100Eup	17392	2034	6944	1	0
5	60	F01	3500_100Eup	17393	3348	12472	1	0
5	60	F01	3500_100Eup	17394	1113	4401	1	0
5	60	F01	3500_100Eup	17395	951	8830	1	0
5	60	F01	3500_100Eup	17396	6426	6769	1	0
5	60	F01	3500_100Eup	17397	1116	11358	1	0
5	60	F01	3500_100Eup	17398	6145	4808	0	0
5	60	F01	3500_100Eup	17399	2433	11870	1	0
5	60	F01	3500_100Eup	17400	1277	4210	1	0
5	60	F01	3500_100Eup	17401	2309	3873	1	0
5	60	F01	3500_100Eup	17402	3606	7007	1	0
5	60	F01	3500_100Eup	17403	3647	7071	1	0
5	60	F01	3500_100Eup	17404	2102	7127	1	0
5	60	F01	3500_100Eup	17405	2348	4489	1	0
5	60	F01	3500_100Eup	17406	2310	11676	1	0
5	60	F01	3500_100Eup	17407	3408	3647	1	0
5	60	F01	3500_100Eup	17408	3792	6428	1	0
5	60	F01	3500_100Eup	17409	5267	7268	1	0
5	60	F01	3500_100Eup	17410	1095	4418	1	0
5	60	F01	3500_100Eup	17411	2273	7181	1	0
5	60	F01	3500_100Eup	17412	3738	6063	1	0
5	60	F01	3500_100Eup	17413	2337	4077	1	0
5	60	F01	3500_100Eup	17414	1045	6979	1	0
5	60	F01	3500_100Eup	17415	1134	14461	1	0
5	60	F01	3500_100Eup	17416	2405	9457	1	0
5	60	F01	3500_100Eup	17417	3541	3646	1	0
5	60	F01	3500_100Eup	17418	2429	7215	1	0
5	60	F01	3500_100Eup	17419	2431	5913	1	0
5	60	F01	3500_100Eup	17420	3627	4456	1	0
5	60	F01	3500_100Eup	17421	3450	8708	1	0
5	60	F01	3500_100Eup	17422	2442	6077	1	0
5	60	F01	3500_100Eup	17423	2231	6788	1	0
5	60	F01	3500_100Eup	17424	5225	12454	1	0
5	60	F01	3500_100Eup	17425	3607	12104	1	0
5	60	F01	3500_100Eup	17426	2314	4309	1	0
5	60	F01	3500_100Eup	17427	2207	9441	1	0
5	60	F01	3500_100Eup	17428	2399	3983	1	0
5	60	F01	3500_100Eup	17429	5999	11920	1	0
5	60	F01	3500_100Eup	17430	3527	11562	1	0
5	60	F01	3500_100Eup	17431	1087	8527	1	0
5	60	F01	3500_100Eup	17432	2526	6223	1	0
5	60	F01	3500_100Eup	17433	1079	3920	1	0
5	60	F01	3500_100Eup	17434	4859	7217	1	0
5	60	F01	3500_100Eup	17435	2408	9482	1	0
5	60	F01	3500_100Eup	17436	1137	9313	1	0
5	60	F01	3500_100Eup	17437	2039	6682	1	0
5	60	F01	3500_100Eup	17438	985	9353	1	0
5	60	F01	3500_100Eup	17439	4945	6950	1	0
5	60	F01	3500_100Eup	17440	3915	9615	1	0
5	60	F01	3500_100Eup	17441	3771	4299	1	0
5	60	F01	3500_100Eup	17442	2415	5981	1	0
5	60	F01	3500_100Eup	17443	1030	9453	1	0
5	60	F01	3500_100Eup	17444	3664	9302	1	0
5	60	F01	3500_100Eup	17445	2098	3694	1	0
5	60	F01	3500_100Eup	17446	2423	6784	1	0
5	60	F01	3500_100Eup	17447	2064	9074	1	0
5	60	F01	3500_100Eup	17448	2270	8891	1	0
5	60	F01	3500_100Eup	17449	3646	6894	1	0
5	60	F01	3500_100Eup	17450	2479	17499	1	0
5	60	F01	3500_100Eup	17451	999	6818	1	0
5	60	F01	3500_100Eup	17452	3404	3832	1	0
5	60	F01	3500_100Eup	17453	3617	6554	1	0
5	60	F01	3500_100Eup	17454	2322	11827	1	0
5	60	F01	3500_100Eup	17455	2300	6348	1	0
5	60	F01	3500_100Eup	17456	2415	4017	1	0
5	60	F01	3500_100Eup	17457	3144	6705	1	0
5	60	F01	3500_100Eup	17458	2453	4163	1	0
5	60	F01	3500_100Eup	17459	2427	6206	1	0
5	60	F01	3500_100Eup	17460	2057	3615	1	0
5	60	F01	3500_100Eup	17461	3694	4114	1	0
5	60	F01	3500_100Eup	17462	3805	4023	1	0
5	60	F01	3500_100Eup	17463	3485	9655	1	0
5	60	F01	3500_100Eup	17464	3755	9347	1	0
5	60	F01	3500_100Eup	17465	3788	9307	1	0
5	60	F01	3500_100Eup	17466	2385	6411	1	0
5	60	F01	3500_100Eup	17467	6213	6343	1	0
5	60	F01	3500_100Eup	17468	3542	11719	1	0
5	60	F01	3500_100Eup	17469	1103	12235	1	0
5	60	F01	3500_100Eup	17470	3766	3684	1	0
5	60	F01	3500_100Eup	17471	1034	6957	1	0
5	60	F01	3500_100Eup	17472	1208	4009	1	0
5	60	F01	3500_100Eup	17473	1171	6747	1	0
5	60	F01	3500_100Eup	17474	3311	7262	1	0
5	60	F01	3500_100Eup	17475	2425	9604	1	0
5	60	F01	3500_100Eup	17476	2241	4488	1	0
5	60	F01	3500_100Eup	17477	4934	6965	1	0
5	60	F01	3500_100Eup	17478	1147	4051	1	0
5	60	F01	3500_100Eup	17479	1107	6888	1	0
5	60	F01	3500_100Eup	17480	993	9064	1	0
5	60	F01	3500_100Eup	17481	3513	9424	1	0
5	60	F01	3500_100Eup	17482	982	11992	1	0
5	60	F01	3500_100Eup	17483	5983	6929	1	0
5	60	F01	3500_100Eup	17484	2340	6702	1	0
5	60	F01	3500_100Eup	17485	3536	11478	1	0
5	60	F01	3500_100Eup	17486	1069	11970	1	0
5	60	F01	3500_100Eup	17487	1120	6596	1	0
5	60	F01	3500_100Eup	17488	2364	6887	1	0
5	60	F01	3500_100Eup	17489	2038	4304	1	0
5	60	F01	3500_100Eup	17490	1126	4026	1	0
5	60	F01	3500_100Eup	17491	3682	9347	1	0
5	60	F01	3500_100Eup	17492	1184	3815	1	0
5	60	F01	3500_100Eup	17493	3250	6464	1	0
5	60	F01	3500_100Eup	17494	2381	9027	1	0
5	60	F01	3500_100Eup	17495	2546	6435	1	0
5	60	F01	3500_100Eup	17496	3271	9104	1	0
5	60	F01	3500_100Eup	17497	3404	5469	1	0
5	60	F01	3500_100Eup	17498	2320	3910	1	0
5	60	F01	3500_100Eup	17499	2290	4489	1	0
5	60	F01	3500_100Eup	17500	1123	4318	1	0
5	60	F01	3500_100Eup	17501	3696	6684	1	0
5	60	F01	3500_100Eup	17502	2154	4410	1	0
5	60	F01	3500_100Eup	17503	3452	9322	1	0
5	60	F01	3500_100Eup	17504	6248	11869	0	0
5	60	F01	3500_100Eup	17505	1242	4536	1	0
5	60	F01	3500_100Eup	17506	2334	3937	1	0
5	60	F01	3500_100Eup	17507	973	14388	1	0
5	60	F01	3500_100Eup	17508	1057	9173	1	0
5	60	F01	3500_100Eup	17509	2363	6759	1	0
5	60	F01	3500_100Eup	17510	3533	9595	1	0
5	60	F01	3500_100Eup	17511	3366	4340	1	0
5	60	F01	3500_100Eup	17512	2420	6629	1	0
5	60	F01	3500_100Eup	17513	1095	11807	1	0
5	60	F01	3500_100Eup	17514	2059	6908	1	0
5	60	F01	3500_100Eup	17515	2403	10870	1	0
5	60	F01	3500_100Eup	17516	1139	5870	1	0
5	60	F01	3500_100Eup	17517	1118	16777	1	0
5	60	F01	3500_100Eup	17518	3322	4101	1	0
5	60	F01	3500_100Eup	17519	1143	6924	1	0
5	60	F01	3500_100Eup	17520	2423	9471	1	0
5	60	F01	3500_100Eup	17521	2505	9299	1	0
5	60	F01	3500_100Eup	17522	2313	6625	1	0
5	60	F01	3500_100Eup	17523	2498	7057	1	0
5	60	F01	3500_100Eup	17524	1120	6859	1	0
5	60	F01	3500_100Eup	17525	3404	14006	1	0
5	60	F01	3500_100Eup	17526	3666	9792	1	0
5	60	F01	3500_100Eup	17527	1107	4295	1	0
5	60	F01	3500_100Eup	17528	1154	6251	1	0
5	60	F01	3500_100Eup	17529	3404	5227	1	0
5	60	F01	3500_100Eup	17530	961	9446	1	0
5	60	F01	3500_100Eup	17531	3428	8876	1	0
5	60	F01	3500_100Eup	17532	3480	4486	1	0
5	60	F01	3500_100Eup	17533	3427	4589	1	0
5	60	F01	3500_100Eup	17534	1098	6016	1	0
5	60	F01	3500_100Eup	17535	2301	3835	1	0
5	60	F01	3500_100Eup	17536	2336	6142	1	0
5	60	F01	3500_100Eup	17537	2325	4285	1	0
5	60	F01	3500_100Eup	17538	979	8667	1	0
5	60	F01	3500_100Eup	17539	3389	4135	1	0
5	60	F01	3500_100Eup	17540	4964	7120	1	0
5	60	F01	3500_100Eup	17541	1178	4169	1	0
5	60	F01	3500_100Eup	17542	3485	6253	1	0
5	60	F01	3500_100Eup	17543	2461	4408	1	0
5	60	F01	3500_100Eup	17544	6211	11798	1	0
5	60	F01	3500_100Eup	17545	2490	4115	1	0
5	60	F01	3500_100Eup	17546	2057	3190	1	0
5	60	F01	3500_100Eup	17547	3621	9287	1	0
5	60	F01	3500_100Eup	17548	1138	4076	1	0
5	60	F01	3500_100Eup	17549	2195	9160	1	0
5	60	F01	3500_100Eup	17550	1094	11559	1	0
5	60	F01	3500_100Eup	17551	2284	9019	1	0
5	60	F01	3500_100Eup	17552	1083	6617	1	0
5	60	F01	3500_100Eup	17553	4674	3674	1	0
5	60	F01	3500_100Eup	17554	2362	9899	1	0
5	60	F01	3500_100Eup	17555	1146	7000	1	0
5	60	F01	3500_100Eup	17556	2290	15098	1	0
5	60	F01	3500_100Eup	17557	4048	7226	1	0
5	60	F01	3500_100Eup	17558	2387	5399	1	0
5	60	F01	3500_100Eup	17559	2340	6769	1	0
5	60	F01	3500_100Eup	17560	1172	9224	1	0
5	60	F01	3500_100Eup	17561	2305	14113	1	0
5	60	F01	3500_100Eup	17562	1091	4067	1	0
5	60	F01	3500_100Eup	17563	1161	4223	1	0
5	60	F01	3500_100Eup	17564	3687	6503	1	0
5	60	F01	3500_100Eup	17565	3652	6598	1	0
5	60	F01	3500_100Eup	17566	2287	4507	1	0
5	60	F01	3500_100Eup	17567	3454	14707	1	0
5	60	F01	3500_100Eup	17568	4828	6149	1	0
5	60	F01	3500_100Eup	17569	3844	6145	1	0
5	60	F01	3500_100Eup	17570	944	9731	1	0
5	60	F01	3500_100Eup	17571	2512	4322	1	0
5	60	F01	3500_100Eup	17572	1527	9096	1	0
5	60	F01	3500_100Eup	17573	2407	9381	1	0
5	60	F01	3500_100Eup	17574	2061	3367	1	0
5	60	F01	3500_100Eup	17575	3742	6915	1	0
5	60	F01	3500_100Eup	17576	1108	8533	1	0
5	60	F01	3500_100Eup	17577	3704	9799	1	0
5	60	F01	3500_100Eup	17578	3326	6077	1	0
5	60	F01	3500_100Eup	17579	6063	6123	1	0
5	60	F01	3500_100Eup	17580	2524	6847	1	0
5	60	F01	3500_100Eup	17581	4806	7293	1	0
5	60	F01	3500_100Eup	17582	1107	6863	1	0
5	60	F01	3500_100Eup	17583	5175	5930	1	0
5	60	F01	3500_100Eup	17584	3337	7269	1	0
5	60	F01	3500_100Eup	17585	1148	6686	1	0
5	60	F01	3500_100Eup	17586	3448	14547	1	0
5	60	F01	3500_100Eup	17587	1156	4007	1	0
5	60	F01	3500_100Eup	17588	1156	4421	1	0
5	60	F01	3500_100Eup	17589	3686	9511	1	0
5	60	F01	3500_100Eup	17590	1128	9924	1	0
5	60	F01	3500_100Eup	17591	2423	6590	1	0
5	60	F01	3500_100Eup	17592	4880	12296	1	0
5	60	F01	3500_100Eup	17593	1100	4422	1	0
5	60	F01	3500_100Eup	17594	1083	12551	1	0
5	60	F01	3500_100Eup	17595	4886	7259	1	0
5	60	F01	3500_100Eup	17596	2017	3728	1	0
5	60	F01	3500_100Eup	17597	2366	6942	1	0
5	60	F01	3500_100Eup	17598	5064	9371	1	0
5	60	F01	3500_100Eup	17599	5069	9141	1	0
5	60	F01	3500_100Eup	17600	2387	6517	1	0
5	60	F01	3500_100Eup	17601	3761	6436	1	0
5	60	F01	3500_100Eup	17602	3678	6993	1	0
5	60	F01	3500_100Eup	17603	2240	9447	1	0
5	60	F01	3500_100Eup	17604	6177	10987	1	0
5	60	F01	3500_100Eup	17605	3219	4266	1	0
5	60	F01	3500_100Eup	17606	1009	6937	1	0
5	60	F01	3500_100Eup	17607	2486	7154	1	0
5	60	F01	3500_100Eup	17608	4982	11750	1	0
5	60	F01	3500_100Eup	17609	1090	6317	1	0
5	60	F01	3500_100Eup	17610	2427	6727	1	0
5	60	F01	3500_100Eup	17611	1028	9263	1	0
5	60	F01	3500_100Eup	17612	1096	11001	1	0
5	60	F01	3500_100Eup	17613	3574	6725	1	0
5	60	F01	3500_100Eup	17614	1955	6846	1	0
5	60	F01	3500_100Eup	17615	3787	6893	1	0
5	60	F01	3500_100Eup	17616	2512	5897	1	0
5	60	F01	3500_100Eup	17617	1014	6649	1	0
5	60	F01	3500_100Eup	17618	3639	14788	1	0
5	60	F01	3500_100Eup	17619	2242	6938	1	0
5	60	F01	3500_100Eup	17620	3711	7151	1	0
5	60	F01	3500_100Eup	17621	5100	9572	1	0
5	60	F01	3500_100Eup	17622	2142	6929	1	0
5	60	F01	3500_100Eup	17623	4700	9232	1	0
5	60	F01	3500_100Eup	17624	2447	4455	1	0
5	60	F01	3500_100Eup	17625	2369	4176	1	0
5	60	F01	3500_100Eup	17626	1654	3900	1	0
5	60	F01	3500_100Eup	17627	4789	5563	1	0
5	60	F01	3500_100Eup	17628	1076	6785	1	0
5	60	F01	3500_100Eup	17629	4982	3960	1	0
5	60	F01	3500_100Eup	17630	1160	4140	1	0
5	60	F01	3500_100Eup	17631	3638	9556	1	0
5	60	F01	3500_100Eup	17632	5049	9515	1	0
5	60	F01	3500_100Eup	17633	1069	9436	1	0
5	60	F01	3500_100Eup	17634	1031	9262	1	0
5	60	F01	3500_100Eup	17635	2216	11654	1	0
5	60	F01	3500_100Eup	17636	3848	3821	1	0
5	60	F01	3500_100Eup	17637	2327	4017	1	0
5	60	F01	3500_100Eup	17638	2459	15010	1	0
5	60	F01	3500_100Eup	17639	3398	6250	1	0
5	60	F01	3500_100Eup	17640	2380	6708	1	0
5	60	F01	3500_100Eup	17641	3809	4191	1	0
5	60	F01	3500_100Eup	17642	2333	4151	1	0
5	60	F01	3500_100Eup	17643	3717	6296	1	0
5	60	F01	3500_100Eup	17644	2955	9841	1	0
5	60	F01	3500_100Eup	17645	6444	4011	1	0
5	60	F01	3500_100Eup	17646	3364	6750	1	0
5	60	F01	3500_100Eup	17647	2393	6710	1	0
5	60	F01	3500_100Eup	17648	3804	8998	1	0
5	60	F01	3500_100Eup	17649	2409	9633	1	0
5	60	F01	3500_100Eup	17650	3807	6418	1	0
5	60	F01	3500_100Eup	17651	3385	9379	1	0
5	60	F01	3500_100Eup	17652	1128	10038	1	0
5	60	F01	3500_100Eup	17653	3545	12087	1	0
5	60	F01	3500_100Eup	17654	1173	6619	1	0
5	60	F01	3500_100Eup	17655	5263	9536	1	0
5	60	F01	3500_100Eup	17656	3821	6937	1	0
5	60	F01	3500_100Eup	17657	2445	9766	1	0
5	60	F01	3500_100Eup	17658	3697	9372	1	0
5	60	F01	3500_100Eup	17659	2443	4386	1	0
5	60	F01	3500_100Eup	17660	5128	4104	1	0
5	60	F01	3500_100Eup	17661	2420	3928	1	0
5	60	F01	3500_100Eup	17662	3748	7136	1	0
5	60	F01	3500_100Eup	17663	3441	9399	1	0
5	60	F01	3500_100Eup	17664	4933	6825	1	0
5	60	F01	3500_100Eup	17665	2057	9448	1	0
5	60	F01	3500_100Eup	17666	2379	4627	1	0
5	60	F01	3500_100Eup	17667	2308	6832	1	0
5	60	F01	3500_100Eup	17668	1112	3975	1	0
5	60	F01	3500_100Eup	17669	3413	12241	1	0
5	60	F01	3500_100Eup	17670	2256	9520	1	0
5	60	F01	3500_100Eup	17671	1992	4082	1	0
5	60	F01	3500_100Eup	17672	1212	6318	1	0
5	60	F01	3500_100Eup	17673	2298	9475	1	0
5	60	F01	3500_100Eup	17674	1037	8965	1	0
5	60	F01	3500_100Eup	17675	2137	6847	1	0
5	60	F01	3500_100Eup	17676	2416	4088	1	0
5	60	F01	3500_100Eup	17677	2512	6620	1	0
5	60	F01	3500_100Eup	17678	1175	6810	1	0
5	60	F01	3500_100Eup	17679	2020	4697	1	0
5	60	F01	3500_100Eup	17680	2254	7273	1	0
5	60	F01	3500_100Eup	17681	2370	6776	1	0
5	60	F01	3500_100Eup	17682	2114	11848	1	0
5	60	F01	3500_100Eup	17683	1091	4039	1	0
5	60	F01	3500_100Eup	17684	987	8830	1	0
5	60	F01	3500_100Eup	17685	4948	6594	1	0
5	60	F01	3500_100Eup	17686	3723	6306	1	0
5	60	F01	3500_100Eup	17687	3137	4405	1	0
5	60	F01	3500_100Eup	17688	2490	6518	1	0
5	60	F01	3500_100Eup	17689	1220	7020	1	0
5	60	F01	3500_100Eup	17690	3667	9096	1	0
5	60	F01	3500_100Eup	17691	1109	6935	1	0
5	60	F01	3500_100Eup	17692	2332	8891	1	0
5	60	F01	3500_100Eup	17693	1095	8650	1	0
5	60	F01	3500_100Eup	17694	2535	6764	1	0
5	60	F01	3500_100Eup	17695	2407	4342	1	0
5	60	F01	3500_100Eup	17696	2301	4488	1	0
5	60	F01	3500_100Eup	17697	1018	12227	1	0
5	60	F01	3500_100Eup	17698	2496	11581	1	0
5	60	F01	3500_100Eup	17699	2475	6907	1	0
5	60	F01	3500_100Eup	17700	3753	6755	1	0
5	60	F01	3500_100Eup	17701	2494	3993	1	0
5	60	F01	3500_100Eup	17702	2301	13721	1	0
5	60	F01	3500_100Eup	17703	3605	4513	1	0
5	60	F01	3500_100Eup	17704	2024	3473	1	0
5	60	F01	3500_100Eup	17705	1183	3769	1	0
5	60	F01	3500_100Eup	17706	1897	10999	1	0
5	60	F01	3500_100Eup	17707	1032	8888	1	0
5	60	F01	3500_100Eup	17708	3676	7093	1	0
5	60	F01	3500_100Eup	17709	3473	6469	1	0
5	60	F01	3500_100Eup	17710	2379	8335	1	0
5	60	F01	3500_100Eup	17711	2313	12055	1	0
5	60	F01	3500_100Eup	17712	3754	4303	1	0
5	60	F01	3500_100Eup	17713	6190	3988	1	0
5	60	F01	3500_100Eup	17714	2336	9797	1	0
5	60	F01	3500_100Eup	17715	1161	4404	1	0
5	60	F01	3500_100Eup	17716	2331	6852	1	0
5	60	F01	3500_100Eup	17717	2297	6992	1	0
5	60	F01	3500_100Eup	17718	1079	6635	1	0
5	60	F01	3500_100Eup	17719	9052	6572	1	0
5	60	F01	3500_100Eup	17720	2268	9112	1	0
5	60	F01	3500_100Eup	17721	4969	9540	1	0
5	60	F01	3500_100Eup	17722	1220	4008	1	0
5	60	F01	3500_100Eup	17723	3373	6401	1	0
5	60	F01	3500_100Eup	17724	3719	4606	1	0
5	60	F01	3500_100Eup	17725	1107	8529	1	0
5	60	F01	3500_100Eup	17726	2482	9225	1	0
5	60	F01	3500_100Eup	17727	2280	6490	1	0
5	60	F01	3500_100Eup	17728	2125	5866	1	0
5	60	F01	3500_100Eup	17729	2381	3837	1	0
5	60	F01	3500_100Eup	17730	2331	10755	1	0
5	60	F01	3500_100Eup	17731	2372	6959	1	0
5	60	F01	3500_100Eup	17732	2477	6151	1	0
5	60	F01	3500_100Eup	17733	3718	6070	1	0
5	60	F01	3500_100Eup	17734	1083	6735	1	0
5	60	F01	3500_100Eup	17735	1223	4357	1	0
5	60	F01	3500_100Eup	17736	2446	6137	1	0
5	60	F01	3500_100Eup	17737	3844	9601	1	0
5	60	F01	3500_100Eup	17738	2433	9529	1	0
5	60	F01	3500_100Eup	17739	2341	6412	1	0
5	60	F01	3500_100Eup	17740	2292	6452	1	0
5	60	F01	3500_100Eup	17741	898	11865	1	0
5	60	F01	3500_100Eup	17742	3903	9729	1	0
5	60	F01	3500_100Eup	17743	2089	3992	1	0
5	60	F01	3500_100Eup	17744	3400	6504	1	0
5	60	F01	3500_100Eup	17745	3679	6970	1	0
5	60	F01	3500_100Eup	17746	3809	7252	1	0
5	60	F01	3500_100Eup	17747	3776	9304	1	0
5	60	F01	3500_100Eup	17748	2213	8589	1	0
5	60	F01	3500_100Eup	17749	2363	5957	1	0
5	60	F01	3500_100Eup	17750	2168	8616	1	0
5	60	F01	3500_100Eup	17751	2353	6627	1	0
5	60	F01	3500_100Eup	17752	4660	11522	1	0
5	60	F01	3500_100Eup	17753	2118	3982	1	0
5	60	F01	3500_100Eup	17754	3501	4204	1	0
5	60	F01	3500_100Eup	17755	2544	9415	1	0
5	60	F01	3500_100Eup	17756	2364	5210	1	0
5	60	F01	3500_100Eup	17757	1053	9464	1	0
5	60	F01	3500_100Eup	17758	3692	6661	1	0
5	60	F01	3500_100Eup	17759	5389	6687	1	0
5	60	F01	3500_100Eup	17760	2321	12291	1	0
5	60	F01	3500_100Eup	17761	2453	9437	1	0
5	60	F01	3500_100Eup	17762	3508	6399	1	0
5	60	F01	3500_100Eup	17763	2426	4343	1	0
5	60	F01	3500_100Eup	17764	2405	6770	1	0
5	60	F01	3500_100Eup	17765	3344	3860	1	0
5	60	F01	3500_100Eup	17766	7542	9642	1	0
5	60	F01	3500_100Eup	17767	1006	8638	1	0
5	60	F01	3500_100Eup	17768	3866	8758	1	0
5	60	F01	3500_100Eup	17769	2391	6467	1	0
5	60	F01	3500_100Eup	17770	2189	3538	1	0
5	60	F01	3500_100Eup	17771	3869	6172	1	0
5	60	F01	3500_100Eup	17772	3669	9141	1	0
5	60	F01	3500_100Eup	17773	4922	9182	1	0
5	60	F01	3500_100Eup	17774	2051	8103	1	0
5	60	F01	3500_100Eup	17775	3662	3798	1	0
5	60	F01	3500_100Eup	17776	3751	9215	1	0
5	60	F01	3500_100Eup	17777	2429	11600	1	0
5	60	F01	3500_100Eup	17778	2358	11479	1	0
5	60	F01	3500_100Eup	17779	3608	8835	1	0
5	60	F01	3500_100Eup	17780	1094	9074	1	0
5	60	F01	3500_100Eup	17781	1068	3894	1	0
5	60	F01	3500_100Eup	17782	2394	11962	1	0
5	60	F01	3500_100Eup	17783	1058	6712	1	0
5	60	F01	3500_100Eup	17784	2343	6896	1	0
5	60	F01	3500_100Eup	17785	1119	9396	1	0
5	60	F01	3500_100Eup	17786	1135	3625	1	0
5	60	F01	3500_100Eup	17787	1108	11142	1	0
5	60	F01	3500_100Eup	17788	3708	3666	1	0
5	60	F01	3500_100Eup	17789	3712	9639	1	0
5	60	F01	3500_100Eup	17790	3345	3722	1	0
5	60	F01	3500_100Eup	17791	906	9579	1	0
5	60	F01	3500_100Eup	17792	1110	5809	1	0
5	60	F01	3500_100Eup	17793	5057	6558	1	0
5	60	F01	3500_100Eup	17794	1185	4044	1	0
5	60	F01	3500_100Eup	17795	1218	4105	1	0
5	60	F01	3500_100Eup	17796	1170	11251	1	0
5	60	F01	3500_100Eup	17797	3944	11983	1	0
5	60	F01	3500_100Eup	17798	2049	8742	1	0
5	60	F01	3500_100Eup	17799	1022	5927	1	0
5	60	F01	3500_100Eup	17800	2407	6662	1	0
5	60	F01	3500_100Eup	17801	2238	7004	1	0
5	60	F01	3500_100Eup	17802	3818	11953	1	0
5	60	F01	3500_100Eup	17803	1125	6785	1	0
5	60	F01	3500_100Eup	17804	3800	7277	1	0
5	60	F01	3500_100Eup	17805	2321	6541	1	0
5	60	F01	3500_100Eup	17806	4743	4296	1	0
5	60	F01	3500_100Eup	17807	1026	6553	1	0
5	60	F01	3500_100Eup	17808	5094	9373	1	0
5	60	F01	3500_100Eup	17809	1135	4155	1	0
5	60	F01	3500_100Eup	17810	3499	4346	1	0
5	60	F01	3500_100Eup	17811	2433	9024	1	0
5	60	F01	3500_100Eup	17812	6356	8861	1	0
5	60	F01	3500_100Eup	17813	3665	11845	1	0
5	60	F01	3500_100Eup	17814	3795	6648	1	0
5	60	F01	3500_100Eup	17815	2401	11661	1	0
5	60	F01	3500_100Eup	17816	1107	6619	1	0
5	60	F01	3500_100Eup	17817	1106	3881	1	0
5	60	F01	3500_100Eup	17818	2222	9183	1	0
5	60	F01	3500_100Eup	17819	3750	6710	1	0
5	60	F01	3500_100Eup	17820	1125	4237	1	0
5	60	F01	3500_100Eup	17821	1215	6118	1	0
5	60	F01	3500_100Eup	17822	2329	3995	1	0
5	60	F01	3500_100Eup	17823	2370	3979	1	0
5	60	F01	3500_100Eup	17824	2378	6830	1	0
5	60	F01	3500_100Eup	17825	2376	6502	1	0
5	60	F01	3500_100Eup	17826	2330	4356	1	0
5	60	F01	3500_100Eup	17827	3712	11596	1	0
5	60	F01	3500_100Eup	17828	3834	6095	1	0
5	60	F01	3500_100Eup	17829	2385	7072	1	0
5	60	F01	3500_100Eup	17830	2406	6620	1	0
5	60	F01	3500_100Eup	17831	2232	17698	1	0
5	60	F01	3500_100Eup	17832	3248	3438	1	0
5	60	F01	3500_100Eup	17833	2169	9387	1	0
5	60	F01	3500_100Eup	17834	3787	6437	1	0
5	60	F01	3500_100Eup	17835	2133	13512	1	0
5	60	F01	3500_100Eup	17836	3775	12200	1	0
5	60	F01	3500_100Eup	17837	2315	3726	1	0
5	60	F01	3500_100Eup	17838	1093	5969	1	0
5	60	F01	3500_100Eup	17839	1050	11923	1	0
5	60	F01	3500_100Eup	17840	3546	4602	1	0
5	60	F01	3500_100Eup	17841	3709	6897	1	0
5	60	F01	3500_100Eup	17842	1206	3770	1	0
5	60	F01	3500_100Eup	17843	3644	9872	1	0
5	60	F01	3500_100Eup	17844	2350	14415	1	0
5	60	F01	3500_100Eup	17845	1100	8848	1	0
5	60	F01	3500_100Eup	17846	2041	3473	1	0
5	60	F01	3500_100Eup	17847	1013	9188	1	0
5	60	F01	3500_100Eup	17848	2271	12266	1	0
5	60	F01	3500_100Eup	17849	3902	9297	1	0
5	60	F01	3500_100Eup	17850	2418	9010	1	0
5	60	F01	3500_100Eup	17851	2435	4132	1	0
5	60	F01	3500_100Eup	17852	2333	9475	1	0
5	60	F01	3500_100Eup	17853	5020	9364	1	0
5	60	F01	3500_100Eup	17854	2324	3874	1	0
5	60	F01	3500_100Eup	17855	1065	8384	1	0
5	60	F01	3500_100Eup	17856	2515	6841	1	0
5	60	F01	3500_100Eup	17857	3707	6739	1	0
5	60	F01	3500_100Eup	17858	2422	6805	1	0
5	60	F01	3500_100Eup	17859	3483	9793	1	0
5	60	F01	3500_100Eup	17860	971	9439	1	0
5	60	F01	3500_100Eup	17861	2426	9428	1	0
5	60	F01	3500_100Eup	17862	1082	6611	1	0
5	60	F01	3500_100Eup	17863	1010	8846	1	0
5	60	F01	3500_100Eup	17864	3555	3969	1	0
5	60	F01	3500_100Eup	17865	2257	4017	1	0
5	60	F01	3500_100Eup	17866	2061	6801	1	0
5	60	F01	3500_100Eup	17867	3721	6933	1	0
5	60	F01	3500_100Eup	17868	2286	6885	1	0
5	60	F01	3500_100Eup	17869	2547	8793	1	0
5	60	F01	3500_100Eup	17870	2663	4119	1	0
5	60	F01	3500_100Eup	17871	939	11588	1	0
5	60	F01	3500_100Eup	17872	1078	6516	1	0
5	60	F01	3500_100Eup	17873	3507	11645	1	0
5	60	F01	3500_100Eup	17874	6143	4511	1	0
5	60	F01	3500_100Eup	17875	4945	6879	1	0
5	60	F01	3500_100Eup	17876	1027	8994	1	0
5	60	F01	3500_100Eup	17877	2435	8746	1	0
5	60	F01	3500_100Eup	17878	2022	7044	1	0
5	60	F01	3500_100Eup	17879	2407	4294	1	0
5	60	F01	3500_100Eup	17880	3924	12288	1	0
5	60	F01	3500_100Eup	17881	2145	3762	1	0
5	60	F01	3500_100Eup	17882	1105	9415	1	0
5	60	F01	3500_100Eup	17883	1199	4241	1	0
5	60	F01	3500_100Eup	17884	1041	10023	1	0
5	60	F01	3500_100Eup	17885	3693	14775	1	0
5	60	F01	3500_100Eup	17886	5034	4061	1	0
5	60	F01	3500_100Eup	17887	3838	4165	1	0
5	60	F01	3500_100Eup	17888	2084	9509	1	0
5	60	F01	3500_100Eup	17889	4984	15639	1	0
5	60	F01	3500_100Eup	17890	3472	4133	1	0
5	60	F01	3500_100Eup	17891	1123	6631	1	0
5	60	F01	3500_100Eup	17892	3632	11264	1	0
5	60	F01	3500_100Eup	17893	3692	9229	1	0
5	60	F01	3500_100Eup	17894	2419	6810	1	0
5	60	F01	3500_100Eup	17895	1057	7395	1	0
5	60	F01	3500_100Eup	17896	4958	4459	1	0
5	60	F01	3500_100Eup	17897	1133	6432	1	0
5	60	F01	3500_100Eup	17898	3597	4011	1	0
5	60	F01	3500_100Eup	17899	3502	12106	1	0
5	60	F01	3500_100Eup	17900	4949	6499	1	0
5	60	F01	3500_100Eup	17901	939	9198	1	0
5	60	F01	3500_100Eup	17902	2340	9576	1	0
5	60	F01	3500_100Eup	17903	3494	6929	1	0
5	60	F01	3500_100Eup	17904	3593	9036	1	0
5	60	F01	3500_100Eup	17905	976	17632	1	0
5	60	F01	3500_100Eup	17906	2418	7308	1	0
5	60	F01	3500_100Eup	17907	2344	9526	1	0
5	60	F01	3500_100Eup	17908	7466	12220	1	0
5	60	F01	3500_100Eup	17909	2007	5985	1	0
5	60	F01	3500_100Eup	17910	2183	6582	1	0
5	60	F01	3500_100Eup	17911	1141	4414	1	0
5	60	F01	3500_100Eup	17912	1093	6804	1	0
5	60	F01	3500_100Eup	17913	1080	6731	1	0
5	60	F01	3500_100Eup	17914	4792	3799	1	0
5	60	F01	3500_100Eup	17915	2335	6434	1	0
5	60	F01	3500_100Eup	17916	3749	6334	1	0
5	60	F01	3500_100Eup	17917	986	12518	1	0
5	60	F01	3500_100Eup	17918	2517	9380	1	0
5	60	F01	3500_100Eup	17919	2079	6414	1	0
5	60	F01	3500_100Eup	17920	3975	9581	1	0
5	60	F01	3500_100Eup	17921	2447	3902	1	0
5	60	F01	3500_100Eup	17922	3625	9539	1	0
5	60	F01	3500_100Eup	17923	4933	9412	1	0
5	60	F01	3500_100Eup	17924	3538	6933	1	0
5	60	F01	3500_100Eup	17925	3413	6073	1	0
5	60	F01	3500_100Eup	17926	3395	6620	1	0
5	60	F01	3500_100Eup	17927	3650	4573	0	0
5	60	F01	3500_100Eup	17928	3738	9476	1	0
5	60	F01	3500_100Eup	17929	1081	14448	1	0
5	60	F01	3500_100Eup	17930	2279	6841	1	0
5	60	F01	3500_100Eup	17931	1119	4347	1	0
5	60	F01	3500_100Eup	17932	2346	4374	1	0
5	60	F01	3500_100Eup	17933	1029	6989	1	0
5	60	F01	3500_100Eup	17934	2452	12199	1	0
5	60	F01	3500_100Eup	17935	3886	9695	1	0
5	60	F01	3500_100Eup	17936	1981	6307	1	0
5	60	F01	3500_100Eup	17937	2368	6758	1	0
5	60	F01	3500_100Eup	17938	2375	12668	1	0
5	60	F01	3500_100Eup	17939	1156	4165	1	0
5	60	F01	3500_100Eup	17940	2235	9282	1	0
5	60	F01	3500_100Eup	17941	2367	3943	1	0
5	60	F01	3500_100Eup	17942	2627	9190	1	0
5	60	F01	3500_100Eup	17943	3792	3874	1	0
5	60	F01	3500_100Eup	17944	1130	8770	1	0
5	60	F01	3500_100Eup	17945	1103	9050	1	0
5	60	F01	3500_100Eup	17946	1038	11360	1	0
5	60	F01	3500_100Eup	17947	3340	6396	1	0
5	60	F01	3500_100Eup	17948	1030	9332	1	0
5	60	F01	3500_100Eup	17949	2381	9659	1	0
5	60	F01	3500_100Eup	17950	1072	9161	1	0
5	60	F01	3500_100Eup	17951	2379	11468	1	0
5	60	F01	3500_100Eup	17952	1060	9669	1	0
5	60	F01	3500_100Eup	17953	4687	4045	1	0
5	60	F01	3500_100Eup	17954	3620	9163	1	0
5	60	F01	3500_100Eup	17955	5221	6730	1	0
5	60	F01	3500_100Eup	17956	1031	15294	1	0
5	60	F01	3500_100Eup	17957	1089	6692	1	0
5	60	F01	3500_100Eup	17958	1023	6737	1	0
5	60	F01	3500_100Eup	17959	1066	8793	1	0
5	60	F01	3500_100Eup	17960	3355	9146	1	0
5	60	F01	3500_100Eup	17961	2005	9705	1	0
5	60	F01	3500_100Eup	17962	2288	3905	1	0
5	60	F01	3500_100Eup	17963	1022	10723	1	0
5	60	F01	3500_100Eup	17964	2309	14298	1	0
5	60	F01	3500_100Eup	17965	3746	7054	1	0
5	60	F01	3500_100Eup	17966	1160	9735	1	0
5	60	F01	3500_100Eup	17967	1184	4392	1	0
5	60	F01	3500_100Eup	17968	1027	9333	1	0
5	60	F01	3500_100Eup	17969	3420	6147	1	0
5	60	F01	3500_100Eup	17970	6105	6780	1	0
5	60	F01	3500_100Eup	17971	1201	11695	1	0
5	60	F01	3500_100Eup	17972	2334	4175	1	0
5	60	F01	3500_100Eup	17973	3569	4419	1	0
5	60	F01	3500_100Eup	17974	1038	6478	1	0
5	60	F01	3500_100Eup	17975	3409	6108	1	0
5	60	F01	3500_100Eup	17976	3308	8859	1	0
5	60	F01	3500_100Eup	17977	2482	6500	1	0
5	60	F01	3500_100Eup	17978	1111	4260	1	0
5	60	F01	3500_100Eup	17979	3775	6615	1	0
5	60	F01	3500_100Eup	17980	250	883	0	0
5	60	F01	3500_100Eup	17981	2179	11374	1	0
5	60	F01	3500_100Eup	17982	3350	6723	1	0
5	60	F01	3500_100Eup	17983	1062	9141	1	0
5	60	F01	3500_100Eup	17984	2033	3161	1	0
5	60	F01	3500_100Eup	17985	1071	6983	1	0
5	60	F01	3500_100Eup	17986	2514	9423	1	0
5	60	F01	3500_100Eup	17987	2264	12002	1	0
5	60	F01	3500_100Eup	17988	1075	6664	1	0
5	60	F01	3500_100Eup	17989	1140	7084	1	0
5	60	F01	3500_100Eup	17990	2451	3999	1	0
5	60	F01	3500_100Eup	17991	3711	4510	1	0
5	60	F01	3500_100Eup	17992	1114	4152	1	0
5	60	F01	3500_100Eup	17993	832	7048	0	0
5	60	F01	3500_100Eup	17994	1045	5812	1	0
5	60	F01	3500_100Eup	17995	2404	7212	1	0
5	60	F01	3500_100Eup	17996	1072	9356	1	0
5	60	F01	3500_100Eup	17997	1100	4084	1	0
5	60	F01	3500_100Eup	17998	5221	6810	1	0
5	60	F01	3500_100Eup	17999	1113	4405	1	0
5	60	F01	3500_100Eup	18000	3482	3904	1	0
5	60	F01	3500_100Eup	18001	3754	3676	1	0
5	60	F01	3500_100Eup	18002	3786	6782	1	0
5	60	F01	3500_100Eup	18003	3579	9394	1	0
5	60	F01	3500_100Eup	18004	3797	4407	1	0
5	60	F01	3500_100Eup	18005	3541	4119	1	0
5	60	F01	3500_100Eup	18006	3705	7178	1	0
5	60	F01	3500_100Eup	18007	1037	6378	1	0
5	60	F01	3500_100Eup	18008	2176	6096	1	0
5	60	F01	3500_100Eup	18009	985	9743	1	0
5	60	F01	3500_100Eup	18010	3804	4593	1	0
5	60	F01	3500_100Eup	18011	2270	6990	1	0
5	60	F01	3500_100Eup	18012	2427	4165	1	0
5	60	F01	3500_100Eup	18013	4891	9697	1	0
5	60	F01	3500_100Eup	18014	3769	4073	1	0
5	60	F01	3500_100Eup	18015	1132	6870	1	0
5	60	F01	3500_100Eup	18016	2288	3828	1	0
5	60	F01	3500_100Eup	18017	2366	6848	1	0
5	60	F01	3500_100Eup	18018	3695	10272	1	0
5	60	F01	3500_100Eup	18019	2201	4088	1	0
5	60	F01	3500_100Eup	18020	3534	6817	1	0
5	60	F01	3500_100Eup	18021	1113	9281	1	0
5	60	F01	3500_100Eup	18022	3742	7063	1	0
5	60	F01	3500_100Eup	18023	2192	6659	1	0
5	60	F01	3500_100Eup	18024	1201	4067	1	0
5	60	F01	3500_100Eup	18025	2041	6699	1	0
5	60	F01	3500_100Eup	18026	2297	8979	1	0
5	60	F01	3500_100Eup	18027	3579	12394	1	0
5	60	F01	3500_100Eup	18028	2390	6498	1	0
5	60	F01	3500_100Eup	18029	1011	14133	1	0
5	60	F01	3500_100Eup	18030	3802	8919	1	0
5	60	F01	3500_100Eup	18031	4037	9799	1	0
5	60	F01	3500_100Eup	18032	1134	7023	1	0
5	60	F01	3500_100Eup	18033	1030	9811	1	0
5	60	F01	3500_100Eup	18034	3491	4111	1	0
5	60	F01	3500_100Eup	18035	5080	6904	1	0
5	60	F01	3500_100Eup	18036	3530	11583	1	0
5	60	F01	3500_100Eup	18037	3689	11832	1	0
5	60	F01	3500_100Eup	18038	1095	9289	1	0
5	60	F01	3500_100Eup	18039	3737	9224	1	0
5	60	F01	3500_100Eup	18040	3466	4229	1	0
5	60	F01	3500_100Eup	18041	2569	4394	1	0
5	60	F01	3500_100Eup	18042	2392	6734	1	0
5	60	F01	3500_100Eup	18043	1036	9125	1	0
5	60	F01	3500_100Eup	18044	1112	8784	1	0
5	60	F01	3500_100Eup	18045	3932	4188	1	0
5	60	F01	3500_100Eup	18046	2118	8828	1	0
5	60	F01	3500_100Eup	18047	2423	9842	1	0
5	60	F01	3500_100Eup	18048	2412	4013	1	0
5	60	F01	3500_100Eup	18049	2420	8867	1	0
5	60	F01	3500_100Eup	18050	2249	9651	1	0
5	60	F01	3500_100Eup	18051	1050	6604	1	0
5	60	F01	3500_100Eup	18052	5071	9330	1	0
5	60	F01	3500_100Eup	18053	5798	10968	0	0
5	60	F01	3500_100Eup	18054	1891	6778	1	0
5	60	F01	3500_100Eup	18055	5021	6081	1	0
5	60	F01	3500_100Eup	18056	2177	4430	1	0
5	60	F01	3500_100Eup	18057	3586	12560	1	0
5	60	F01	3500_100Eup	18058	2194	14035	1	0
5	60	F01	3500_100Eup	18059	4682	6508	1	0
5	60	F01	3500_100Eup	18060	1110	3922	1	0
5	60	F01	3500_100Eup	18061	2498	11641	1	0
5	60	F01	3500_100Eup	18062	2098	6766	1	0
5	60	F01	3500_100Eup	18063	4379	4289	1	0
5	60	F01	3500_100Eup	18064	2561	9779	1	0
5	60	F01	3500_100Eup	18065	3717	9110	1	0
5	60	F01	3500_100Eup	18066	3354	4006	1	0
5	60	F01	3500_100Eup	18067	1175	4137	1	0
5	60	F01	3500_100Eup	18068	2246	4347	1	0
5	60	F01	3500_100Eup	18069	4093	6774	1	0
5	60	F01	3500_100Eup	18070	2280	6917	1	0
5	60	F01	3500_100Eup	18071	1006	9180	1	0
5	60	F01	3500_100Eup	18072	1115	4397	1	0
5	60	F01	3500_100Eup	18073	1109	3979	1	0
5	60	F01	3500_100Eup	18074	3570	9232	1	0
5	60	F01	3500_100Eup	18075	4825	6628	1	0
5	60	F01	3500_100Eup	18076	1138	6527	1	0
5	60	F01	3500_100Eup	18077	6263	15089	1	0
5	60	F01	3500_100Eup	18078	1097	9316	1	0
5	60	F01	3500_100Eup	18079	1084	9221	1	0
5	60	F01	3500_100Eup	18080	1121	6243	1	0
5	60	F01	3500_100Eup	18081	2463	11698	1	0
5	60	F01	3500_100Eup	18082	6302	10484	1	0
5	60	F01	3500_100Eup	18083	1160	4255	1	0
5	60	F01	3500_100Eup	18084	5008	9490	1	0
5	60	F01	3500_100Eup	18085	3409	6344	1	0
5	60	F01	3500_100Eup	18086	2316	9250	1	0
5	60	F01	3500_100Eup	18087	3826	6725	1	0
5	60	F01	3500_100Eup	18088	1070	6545	1	0
5	60	F01	3500_100Eup	18089	987	11681	1	0
5	60	F01	3500_100Eup	18090	2442	3860	1	0
5	60	F01	3500_100Eup	18091	1120	7082	1	0
5	60	F01	3500_100Eup	18092	2447	14297	1	0
5	60	F01	3500_100Eup	18093	1064	9766	1	0
5	60	F01	3500_100Eup	18094	1191	6882	1	0
5	60	F01	3500_100Eup	18095	3598	6938	1	0
5	60	F01	3500_100Eup	18096	2459	11624	1	0
5	60	F01	3500_100Eup	18097	1128	11251	1	0
5	60	F01	3500_100Eup	18098	3525	3727	1	0
5	60	F01	3500_100Eup	18099	2409	6757	1	0
5	60	F01	3500_100Eup	18100	5679	17579	1	0
5	60	F01	3500_100Eup	18101	1225	4038	1	0
5	60	F01	3500_100Eup	18102	1055	6477	1	0
5	60	F01	3500_100Eup	18103	2412	9186	1	0
5	60	F01	3500_100Eup	18104	2368	4536	1	0
5	60	F01	3500_100Eup	18105	1087	6647	1	0
5	60	F01	3500_100Eup	18106	3855	7159	1	0
5	60	F01	3500_100Eup	18107	1108	11140	1	0
5	60	F01	3500_100Eup	18108	6419	12861	1	0
5	60	F01	3500_100Eup	18109	1114	6810	1	0
5	60	F01	3500_100Eup	18110	1178	3915	1	0
5	60	F01	3500_100Eup	18111	1007	9722	1	0
5	60	F01	3500_100Eup	18112	3491	7041	1	0
5	60	F01	3500_100Eup	18113	2247	5995	1	0
5	60	F01	3500_100Eup	18114	3709	13980	1	0
5	60	F01	3500_100Eup	18115	4770	6388	1	0
5	60	F01	3500_100Eup	18116	2401	8394	1	0
5	60	F01	3500_100Eup	18117	1090	3722	1	0
5	60	F01	3500_100Eup	18118	2517	6899	1	0
5	60	F01	3500_100Eup	18119	2090	6475	1	0
5	60	F01	3500_100Eup	18120	2491	7246	1	0
5	60	F01	3500_100Eup	18121	3759	7117	1	0
5	60	F01	3500_100Eup	18122	2157	9177	1	0
5	60	F01	3500_100Eup	18123	3548	11564	1	0
5	60	F01	3500_100Eup	18124	3904	10116	1	0
5	60	F01	3500_100Eup	18125	3565	4202	1	0
5	60	F01	3500_100Eup	18126	3323	14542	1	0
5	60	F01	3500_100Eup	18127	2310	4043	1	0
5	60	F01	3500_100Eup	18128	1074	4023	1	0
5	60	F01	3500_100Eup	18129	3721	7010	1	0
5	60	F01	3500_100Eup	18130	3777	6275	1	0
5	60	F01	3500_100Eup	18131	3699	4022	1	0
5	60	F01	3500_100Eup	18132	2412	3986	1	0
5	60	F01	3500_100Eup	18133	2061	11859	1	0
5	60	F01	3500_100Eup	18134	2333	6625	1	0
5	60	F01	3500_100Eup	18135	2271	6546	1	0
5	60	F01	3500_100Eup	18136	2013	8670	1	0
5	60	F01	3500_100Eup	18137	4964	4580	1	0
5	60	F01	3500_100Eup	18138	2442	9119	1	0
5	60	F01	3500_100Eup	18139	1137	4026	1	0
5	60	F01	3500_100Eup	18140	2549	4370	1	0
5	60	F01	3500_100Eup	18141	1151	9165	1	0
5	60	F01	3500_100Eup	18142	988	9205	1	0
5	60	F01	3500_100Eup	18143	1186	4453	1	0
5	60	F01	3500_100Eup	18144	2375	9526	1	0
5	60	F01	3500_100Eup	18145	3402	3054	1	0
5	60	F01	3500_100Eup	18146	4877	3930	1	0
5	60	F01	3500_100Eup	18147	2389	4143	1	0
5	60	F01	3500_100Eup	18148	3577	6643	1	0
5	60	F01	3500_100Eup	18149	3741	12138	1	0
5	60	F01	3500_100Eup	18150	2434	7003	1	0
5	60	F01	3500_100Eup	18151	5014	7182	1	0
5	60	F01	3500_100Eup	18152	1105	9373	1	0
5	60	F01	3500_100Eup	18153	6203	3454	1	0
5	60	F01	3500_100Eup	18154	7873	12119	1	0
5	60	F01	3500_100Eup	18155	1160	4546	1	0
5	60	F01	3500_100Eup	18156	3632	11574	1	0
5	60	F01	3500_100Eup	18157	1055	6050	1	0
5	60	F01	3500_100Eup	18158	2368	6151	1	0
5	60	F01	3500_100Eup	18159	3473	9175	1	0
5	60	F01	3500_100Eup	18160	2117	6787	1	0
5	60	F01	3500_100Eup	18161	2443	9230	1	0
5	60	F01	3500_100Eup	18162	3806	9908	1	0
5	60	F01	3500_100Eup	18163	1133	6576	1	0
5	60	F01	3500_100Eup	18164	1119	4354	1	0
5	60	F01	3500_100Eup	18165	1074	6818	1	0
5	60	F01	3500_100Eup	18166	3792	4301	1	0
5	60	F01	3500_100Eup	18167	3675	4187	1	0
5	60	F01	3500_100Eup	18168	2445	4043	1	0
5	60	F01	3500_100Eup	18169	2607	7091	1	0
5	60	F01	3500_100Eup	18170	2498	6382	1	0
5	60	F01	3500_100Eup	18171	2476	4279	1	0
5	60	F01	3500_100Eup	18172	4837	9290	1	0
5	60	F01	3500_100Eup	18173	2321	6514	1	0
5	60	F01	3500_100Eup	18174	2220	6551	1	0
5	60	F01	3500_100Eup	18175	2043	6727	1	0
5	60	F01	3500_100Eup	18176	3340	6041	1	0
5	60	F01	3500_100Eup	18177	1049	9594	1	0
5	60	F01	3500_100Eup	18178	3434	6131	1	0
5	60	F01	3500_100Eup	18179	924	9338	1	0
5	60	F01	3500_100Eup	18180	3343	3947	1	0
5	60	F01	3500_100Eup	18181	2290	3666	1	0
5	60	F01	3500_100Eup	18182	2580	3730	1	0
5	60	F01	3500_100Eup	18183	2309	3554	1	0
5	60	F01	3500_100Eup	18184	3895	12761	1	0
5	60	F01	3500_100Eup	18185	3350	9559	1	0
5	60	F01	3500_100Eup	18186	2381	4291	1	0
5	60	F01	3500_100Eup	18187	2428	11370	1	0
5	60	F01	3500_100Eup	18188	2305	8865	1	0
5	60	F01	3500_100Eup	18189	2381	15171	1	0
5	60	F01	3500_100Eup	18190	2312	14948	1	0
5	60	F01	3500_100Eup	18191	2640	6760	1	0
5	60	F01	3500_100Eup	18192	2422	9202	1	0
5	60	F01	3500_100Eup	18193	2182	6633	1	0
5	60	F01	3500_100Eup	18194	1051	11534	1	0
5	60	F01	3500_100Eup	18195	5073	4264	1	0
5	60	F01	3500_100Eup	18196	2442	6864	1	0
5	60	F01	3500_100Eup	18197	4932	4187	1	0
5	60	F01	3500_100Eup	18198	6109	9086	1	0
5	60	F01	3500_100Eup	18199	2208	9497	1	0
5	60	F01	3500_100Eup	18200	1243	4238	1	0
5	60	F01	3500_100Eup	18201	3745	6821	1	0
5	60	F01	3500_100Eup	18202	2322	4558	1	0
5	60	F01	3500_100Eup	18203	2044	6769	1	0
5	60	F01	3500_100Eup	18204	1094	7032	1	0
5	60	F01	3500_100Eup	18205	3630	9583	1	0
5	60	F01	3500_100Eup	18206	2218	9046	1	0
5	60	F01	3500_100Eup	18207	2368	9759	1	0
5	60	F01	3500_100Eup	18208	3864	9055	1	0
5	60	F01	3500_100Eup	18209	2404	9325	1	0
5	60	F01	3500_100Eup	18210	2415	4367	1	0
5	60	F01	3500_100Eup	18211	2047	9814	1	0
5	60	F01	3500_100Eup	18212	5315	10026	1	0
5	60	F01	3500_100Eup	18213	3286	4347	1	0
5	60	F01	3500_100Eup	18214	1091	10458	1	0
5	60	F01	3500_100Eup	18215	3717	7021	1	0
5	60	F01	3500_100Eup	18216	2468	4291	1	0
5	60	F01	3500_100Eup	18217	4811	8937	1	0
5	60	F01	3500_100Eup	18218	4722	8894	1	0
5	60	F01	3500_100Eup	18219	3705	4469	1	0
5	60	F01	3500_100Eup	18220	1052	9127	1	0
5	60	F01	3500_100Eup	18221	4813	9736	1	0
5	60	F01	3500_100Eup	18222	2376	9306	1	0
5	60	F01	3500_100Eup	18223	1099	6488	1	0
5	60	F01	3500_100Eup	18224	2352	6935	1	0
5	60	F01	3500_100Eup	18225	3716	9184	1	0
5	60	F01	3500_100Eup	18226	4792	4121	1	0
5	60	F01	3500_100Eup	18227	2008	8983	1	0
5	60	F01	3500_100Eup	18228	1133	6807	1	0
5	60	F01	3500_100Eup	18229	2390	12159	1	0
5	60	F01	3500_100Eup	18230	2072	5942	1	0
5	60	F01	3500_100Eup	18231	3760	4102	1	0
5	60	F01	3500_100Eup	18232	3719	9811	1	0
5	60	F01	3500_100Eup	18233	3468	9122	1	0
5	60	F01	3500_100Eup	18234	1052	9206	1	0
5	60	F01	3500_100Eup	18235	2499	9871	1	0
5	61	F02	3500_100Eup	0	2529	7100	1	0
5	61	F02	3500_100Eup	1	2215	4009	1	0
5	61	F02	3500_100Eup	2	1150	4449	1	0
5	61	F02	3500_100Eup	3	3585	3540	1	0
5	61	F02	3500_100Eup	4	5069	6815	1	0
5	61	F02	3500_100Eup	5	1226	4444	1	0
5	61	F02	3500_100Eup	6	5352	7863	1	0
5	61	F02	3500_100Eup	7	1113	9303	1	0
5	61	F02	3500_100Eup	8	2409	12221	1	0
5	61	F02	3500_100Eup	9	2383	12322	1	0
5	61	F02	3500_100Eup	10	2304	7099	1	0
5	61	F02	3500_100Eup	11	964	9369	1	0
5	61	F02	3500_100Eup	12	4966	14961	1	0
5	61	F02	3500_100Eup	13	1240	4383	1	0
5	61	F02	3500_100Eup	14	1157	6409	1	0
5	61	F02	3500_100Eup	15	3721	6698	1	0
5	61	F02	3500_100Eup	16	3745	6522	1	0
5	61	F02	3500_100Eup	17	2499	9486	1	0
5	61	F02	3500_100Eup	18	524	1944	0	0
5	61	F02	3500_100Eup	19	4963	7065	1	0
5	61	F02	3500_100Eup	20	3638	4478	1	0
5	61	F02	3500_100Eup	21	4296	11898	1	0
5	61	F02	3500_100Eup	22	1163	7102	1	0
5	61	F02	3500_100Eup	23	3652	14954	1	0
5	61	F02	3500_100Eup	24	2412	4179	1	0
5	61	F02	3500_100Eup	25	2404	6868	1	0
5	61	F02	3500_100Eup	26	4877	6774	1	0
5	61	F02	3500_100Eup	27	4713	6351	1	0
5	61	F02	3500_100Eup	28	2453	6592	1	0
5	61	F02	3500_100Eup	29	3848	12302	1	0
5	61	F02	3500_100Eup	30	2521	6720	1	0
5	61	F02	3500_100Eup	31	2234	5549	1	0
5	61	F02	3500_100Eup	32	5243	4557	1	0
5	61	F02	3500_100Eup	33	3749	6676	1	0
5	61	F02	3500_100Eup	34	3651	9733	1	0
5	61	F02	3500_100Eup	35	2281	6717	1	0
5	61	F02	3500_100Eup	36	1096	9540	1	0
5	61	F02	3500_100Eup	37	1136	12454	1	0
5	61	F02	3500_100Eup	38	3705	7223	1	0
5	61	F02	3500_100Eup	39	1103	8930	1	0
5	61	F02	3500_100Eup	40	2367	8709	1	0
5	61	F02	3500_100Eup	41	2338	7045	1	0
5	61	F02	3500_100Eup	42	2256	9088	1	0
5	61	F02	3500_100Eup	43	2376	4006	1	0
5	61	F02	3500_100Eup	44	2074	9046	1	0
5	61	F02	3500_100Eup	45	1029	12389	1	0
5	61	F02	3500_100Eup	46	5965	4167	1	0
5	61	F02	3500_100Eup	47	983	6445	1	0
5	61	F02	3500_100Eup	48	2087	6796	1	0
5	61	F02	3500_100Eup	49	2196	6758	1	0
5	61	F02	3500_100Eup	50	3516	6700	1	0
5	61	F02	3500_100Eup	51	2455	8857	1	0
5	61	F02	3500_100Eup	52	2385	9975	1	0
5	61	F02	3500_100Eup	53	2355	7216	1	0
5	61	F02	3500_100Eup	54	1180	7001	1	0
5	61	F02	3500_100Eup	55	3833	6470	1	0
5	61	F02	3500_100Eup	56	3822	4325	1	0
5	61	F02	3500_100Eup	57	2508	3898	1	0
5	61	F02	3500_100Eup	58	3668	9323	1	0
5	61	F02	3500_100Eup	59	3318	9865	1	0
5	61	F02	3500_100Eup	60	1061	7078	1	0
5	61	F02	3500_100Eup	61	3769	9868	1	0
5	61	F02	3500_100Eup	62	3711	3722	1	0
5	61	F02	3500_100Eup	63	2080	4385	1	0
5	61	F02	3500_100Eup	64	2097	6423	1	0
5	61	F02	3500_100Eup	65	2443	6871	1	0
5	61	F02	3500_100Eup	66	1365	11786	1	0
5	61	F02	3500_100Eup	67	2445	4043	1	0
5	61	F02	3500_100Eup	68	3759	4002	1	0
5	61	F02	3500_100Eup	69	3509	4483	1	0
5	61	F02	3500_100Eup	70	3621	9844	1	0
5	61	F02	3500_100Eup	71	2607	11824	1	0
5	61	F02	3500_100Eup	72	2485	14738	1	0
5	61	F02	3500_100Eup	73	3530	6889	1	0
5	61	F02	3500_100Eup	74	2227	6845	1	0
5	61	F02	3500_100Eup	75	3693	7068	1	0
5	61	F02	3500_100Eup	76	2190	12104	1	0
5	61	F02	3500_100Eup	77	5300	6610	1	0
5	61	F02	3500_100Eup	78	3767	6948	1	0
5	61	F02	3500_100Eup	79	3705	12068	1	0
5	61	F02	3500_100Eup	80	4279	3949	1	0
5	61	F02	3500_100Eup	81	3408	6804	1	0
5	61	F02	3500_100Eup	82	2192	9569	1	0
5	61	F02	3500_100Eup	83	1011	9332	1	0
5	61	F02	3500_100Eup	84	2385	4004	1	0
5	61	F02	3500_100Eup	85	2481	9290	1	0
5	61	F02	3500_100Eup	86	3673	7212	1	0
5	61	F02	3500_100Eup	87	3617	7095	1	0
5	61	F02	3500_100Eup	88	2545	9495	1	0
5	61	F02	3500_100Eup	89	3908	6829	1	0
5	61	F02	3500_100Eup	90	2210	7073	1	0
5	61	F02	3500_100Eup	91	4941	6396	1	0
5	61	F02	3500_100Eup	92	3764	6644	1	0
5	61	F02	3500_100Eup	93	2438	4020	1	0
5	61	F02	3500_100Eup	94	5119	4179	1	0
5	61	F02	3500_100Eup	95	2445	12423	1	0
5	61	F02	3500_100Eup	96	3459	9140	1	0
5	61	F02	3500_100Eup	97	2374	7245	1	0
5	61	F02	3500_100Eup	98	1152	6282	1	0
5	61	F02	3500_100Eup	99	2504	9497	1	0
5	61	F02	3500_100Eup	100	1084	6372	1	0
5	61	F02	3500_100Eup	101	2449	4063	1	0
5	61	F02	3500_100Eup	102	1138	6880	1	0
5	61	F02	3500_100Eup	103	1209	6496	1	0
5	61	F02	3500_100Eup	104	5228	3990	1	0
5	61	F02	3500_100Eup	105	2562	14566	1	0
5	61	F02	3500_100Eup	106	3606	6827	1	0
5	61	F02	3500_100Eup	107	3770	3735	1	0
5	61	F02	3500_100Eup	108	4872	6524	1	0
5	61	F02	3500_100Eup	109	3903	8954	1	0
5	61	F02	3500_100Eup	110	2423	7000	1	0
5	61	F02	3500_100Eup	111	2554	4348	1	0
5	61	F02	3500_100Eup	112	2222	9053	1	0
5	61	F02	3500_100Eup	113	1104	3871	1	0
5	61	F02	3500_100Eup	114	2520	9936	1	0
5	61	F02	3500_100Eup	115	3618	9104	1	0
5	61	F02	3500_100Eup	116	2580	9529	1	0
5	61	F02	3500_100Eup	117	3554	4295	1	0
5	61	F02	3500_100Eup	118	2188	6947	1	0
5	61	F02	3500_100Eup	119	3859	9869	1	0
5	61	F02	3500_100Eup	120	3755	6154	1	0
5	61	F02	3500_100Eup	121	998	11926	1	0
5	61	F02	3500_100Eup	122	2400	8805	1	0
5	61	F02	3500_100Eup	123	2472	6613	1	0
5	61	F02	3500_100Eup	124	4278	7951	1	0
5	61	F02	3500_100Eup	125	2182	8715	1	0
5	61	F02	3500_100Eup	126	2127	9341	1	0
5	61	F02	3500_100Eup	127	1168	6548	1	0
5	61	F02	3500_100Eup	128	2477	3998	1	0
5	61	F02	3500_100Eup	129	2445	7018	1	0
5	61	F02	3500_100Eup	130	2608	4113	1	0
5	61	F02	3500_100Eup	131	3715	8996	1	0
5	61	F02	3500_100Eup	132	4651	9325	1	0
5	61	F02	3500_100Eup	133	3558	6458	1	0
5	61	F02	3500_100Eup	134	1243	4128	1	0
5	61	F02	3500_100Eup	135	2487	7041	1	0
5	61	F02	3500_100Eup	136	1108	6805	1	0
5	61	F02	3500_100Eup	137	1152	9404	1	0
5	61	F02	3500_100Eup	138	3922	4101	1	0
5	61	F02	3500_100Eup	139	2369	4036	1	0
5	61	F02	3500_100Eup	140	3778	4504	1	0
5	61	F02	3500_100Eup	141	366	1926	0	0
5	61	F02	3500_100Eup	142	3546	9645	1	0
5	61	F02	3500_100Eup	143	5063	23680	1	0
5	61	F02	3500_100Eup	144	3482	3803	1	0
5	61	F02	3500_100Eup	145	3350	3597	1	0
5	61	F02	3500_100Eup	146	2294	6988	1	0
5	61	F02	3500_100Eup	147	3475	6611	1	0
5	61	F02	3500_100Eup	148	4852	9337	1	0
5	61	F02	3500_100Eup	149	3530	6093	1	0
5	61	F02	3500_100Eup	150	3703	4065	1	0
5	61	F02	3500_100Eup	151	2355	9330	1	0
5	61	F02	3500_100Eup	152	2496	4401	1	0
5	61	F02	3500_100Eup	153	986	9406	1	0
5	61	F02	3500_100Eup	154	3913	11512	1	0
5	61	F02	3500_100Eup	155	1209	3619	1	0
5	61	F02	3500_100Eup	156	3448	9371	1	0
5	61	F02	3500_100Eup	157	1270	9178	1	0
5	61	F02	3500_100Eup	158	1104	3677	1	0
5	61	F02	3500_100Eup	159	1140	6498	1	0
5	61	F02	3500_100Eup	160	1159	6839	1	0
5	61	F02	3500_100Eup	161	1073	12460	1	0
5	61	F02	3500_100Eup	162	2371	6720	1	0
5	61	F02	3500_100Eup	163	1175	9114	1	0
5	61	F02	3500_100Eup	164	3788	11674	1	0
5	61	F02	3500_100Eup	165	2467	9528	1	0
5	61	F02	3500_100Eup	166	5068	12441	1	0
5	61	F02	3500_100Eup	167	2460	9640	1	0
5	61	F02	3500_100Eup	168	4943	14547	1	0
5	61	F02	3500_100Eup	169	2541	6827	1	0
5	61	F02	3500_100Eup	170	1180	9699	1	0
5	61	F02	3500_100Eup	171	1158	9300	1	0
5	61	F02	3500_100Eup	172	2499	6946	1	0
5	61	F02	3500_100Eup	173	3443	4302	1	0
5	61	F02	3500_100Eup	174	2231	4411	1	0
5	61	F02	3500_100Eup	175	1175	10781	1	0
5	61	F02	3500_100Eup	176	2515	7158	1	0
5	61	F02	3500_100Eup	177	2292	7168	1	0
5	61	F02	3500_100Eup	178	2330	9394	1	0
5	61	F02	3500_100Eup	179	2278	6574	1	0
5	61	F02	3500_100Eup	180	1150	4054	1	0
5	61	F02	3500_100Eup	181	1160	6860	1	0
5	61	F02	3500_100Eup	182	2369	12225	1	0
5	61	F02	3500_100Eup	183	2338	12202	1	0
5	61	F02	3500_100Eup	184	1100	12472	1	0
5	61	F02	3500_100Eup	185	2060	6165	1	0
5	61	F02	3500_100Eup	186	1046	12000	1	0
5	61	F02	3500_100Eup	187	2162	6808	1	0
5	61	F02	3500_100Eup	188	2522	6635	1	0
5	61	F02	3500_100Eup	189	2320	4351	1	0
5	61	F02	3500_100Eup	190	1218	6176	1	0
5	61	F02	3500_100Eup	191	3877	7215	1	0
5	61	F02	3500_100Eup	192	2175	3575	1	0
5	61	F02	3500_100Eup	193	1040	6732	1	0
5	61	F02	3500_100Eup	194	1210	4068	1	0
5	61	F02	3500_100Eup	195	2649	6832	1	0
5	61	F02	3500_100Eup	196	2431	10178	1	0
5	61	F02	3500_100Eup	197	2337	3796	1	0
5	61	F02	3500_100Eup	198	1015	12367	1	0
5	61	F02	3500_100Eup	199	1119	9575	1	0
5	61	F02	3500_100Eup	200	3795	8991	1	0
5	61	F02	3500_100Eup	201	2358	6984	1	0
5	61	F02	3500_100Eup	202	4373	8800	1	0
5	61	F02	3500_100Eup	203	4042	17086	1	0
5	61	F02	3500_100Eup	204	2501	12589	1	0
5	61	F02	3500_100Eup	205	2065	9092	1	0
5	61	F02	3500_100Eup	206	3395	3694	1	0
5	61	F02	3500_100Eup	207	1179	4064	1	0
5	61	F02	3500_100Eup	208	2523	6485	1	0
5	61	F02	3500_100Eup	209	3429	6994	1	0
5	61	F02	3500_100Eup	210	5017	9520	1	0
5	61	F02	3500_100Eup	211	2437	10028	1	0
5	61	F02	3500_100Eup	212	2217	7089	1	0
5	61	F02	3500_100Eup	213	1072	12139	1	0
5	61	F02	3500_100Eup	214	1145	6962	1	0
5	61	F02	3500_100Eup	215	2200	12161	1	0
5	61	F02	3500_100Eup	216	2454	6801	1	0
5	61	F02	3500_100Eup	217	2324	6979	1	0
5	61	F02	3500_100Eup	218	2133	11915	1	0
5	61	F02	3500_100Eup	219	1195	12155	1	0
5	61	F02	3500_100Eup	220	5087	7166	1	0
5	61	F02	3500_100Eup	221	2099	6361	1	0
5	61	F02	3500_100Eup	222	2400	9600	1	0
5	61	F02	3500_100Eup	223	1134	9107	1	0
5	61	F02	3500_100Eup	224	3476	6829	1	0
5	61	F02	3500_100Eup	225	2485	6687	1	0
5	61	F02	3500_100Eup	226	3559	7215	1	0
5	61	F02	3500_100Eup	227	1117	6295	1	0
5	61	F02	3500_100Eup	228	3434	6573	1	0
5	61	F02	3500_100Eup	229	1192	4138	1	0
5	61	F02	3500_100Eup	230	3691	6818	1	0
5	61	F02	3500_100Eup	231	2321	4457	1	0
5	61	F02	3500_100Eup	232	3785	8657	1	0
5	61	F02	3500_100Eup	233	3668	9875	1	0
5	61	F02	3500_100Eup	234	6365	15078	1	0
5	61	F02	3500_100Eup	235	2425	3990	1	0
5	61	F02	3500_100Eup	236	4776	4513	1	0
5	61	F02	3500_100Eup	237	1150	4304	1	0
5	61	F02	3500_100Eup	238	5242	4050	1	0
5	61	F02	3500_100Eup	239	2427	7051	1	0
5	61	F02	3500_100Eup	240	3661	9286	1	0
5	61	F02	3500_100Eup	241	2576	6863	1	0
5	61	F02	3500_100Eup	242	2389	6828	1	0
5	61	F02	3500_100Eup	243	1115	3983	1	0
5	61	F02	3500_100Eup	244	2488	3965	1	0
5	61	F02	3500_100Eup	245	2298	4128	1	0
5	61	F02	3500_100Eup	246	3807	6893	1	0
5	61	F02	3500_100Eup	247	2536	6976	1	0
5	61	F02	3500_100Eup	248	2493	6190	1	0
5	61	F02	3500_100Eup	249	2376	7116	1	0
5	61	F02	3500_100Eup	250	2111	9271	1	0
5	61	F02	3500_100Eup	251	2395	6965	1	0
5	61	F02	3500_100Eup	252	3665	8874	1	0
5	61	F02	3500_100Eup	253	3376	6331	1	0
5	61	F02	3500_100Eup	254	1098	6808	1	0
5	61	F02	3500_100Eup	255	2442	6827	1	0
5	61	F02	3500_100Eup	256	2532	9197	1	0
5	61	F02	3500_100Eup	257	4927	15191	1	0
5	61	F02	3500_100Eup	258	5164	7088	1	0
5	61	F02	3500_100Eup	259	2168	9456	1	0
5	61	F02	3500_100Eup	260	3938	6645	1	0
5	61	F02	3500_100Eup	261	2389	12474	1	0
5	61	F02	3500_100Eup	262	4814	6873	1	0
5	61	F02	3500_100Eup	263	3708	4018	1	0
5	61	F02	3500_100Eup	264	1066	16238	1	0
5	61	F02	3500_100Eup	265	2333	6539	1	0
5	61	F02	3500_100Eup	266	1077	6791	1	0
5	61	F02	3500_100Eup	267	5317	7166	1	0
5	61	F02	3500_100Eup	268	2626	6819	1	0
5	61	F02	3500_100Eup	269	2373	6962	1	0
5	61	F02	3500_100Eup	270	6369	7512	1	0
5	61	F02	3500_100Eup	271	4948	7042	1	0
5	61	F02	3500_100Eup	272	1138	6692	1	0
5	61	F02	3500_100Eup	273	3571	3611	1	0
5	61	F02	3500_100Eup	274	2495	3946	1	0
5	61	F02	3500_100Eup	275	1216	6880	1	0
5	61	F02	3500_100Eup	276	3885	6691	1	0
5	61	F02	3500_100Eup	277	2219	6759	1	0
5	61	F02	3500_100Eup	278	4987	6144	1	0
5	61	F02	3500_100Eup	279	1120	9264	1	0
5	61	F02	3500_100Eup	280	3523	6977	1	0
5	61	F02	3500_100Eup	281	2638	7119	1	0
5	61	F02	3500_100Eup	282	2421	7205	1	0
5	61	F02	3500_100Eup	283	2526	7058	1	0
5	61	F02	3500_100Eup	284	2288	5878	1	0
5	61	F02	3500_100Eup	285	2609	8743	1	0
5	61	F02	3500_100Eup	286	3333	3907	1	0
5	61	F02	3500_100Eup	287	2536	8970	1	0
5	61	F02	3500_100Eup	288	2531	4199	1	0
5	61	F02	3500_100Eup	289	2399	6900	1	0
5	61	F02	3500_100Eup	290	3922	6659	1	0
5	61	F02	3500_100Eup	291	1089	9799	1	0
5	61	F02	3500_100Eup	292	1073	11991	1	0
5	61	F02	3500_100Eup	293	2341	3955	1	0
5	61	F02	3500_100Eup	294	1255	4229	1	0
5	61	F02	3500_100Eup	295	5460	9344	1	0
5	61	F02	3500_100Eup	296	2381	6597	1	0
5	61	F02	3500_100Eup	297	2576	6204	1	0
5	61	F02	3500_100Eup	298	3883	13186	1	0
5	61	F02	3500_100Eup	299	3509	7304	1	0
5	61	F02	3500_100Eup	300	1054	6701	1	0
5	61	F02	3500_100Eup	301	1132	6363	1	0
5	61	F02	3500_100Eup	302	3602	9071	1	0
5	61	F02	3500_100Eup	303	2513	6845	1	0
5	61	F02	3500_100Eup	304	2425	9525	1	0
5	61	F02	3500_100Eup	305	3856	6766	1	0
5	61	F02	3500_100Eup	306	1082	12439	1	0
5	61	F02	3500_100Eup	307	3843	9804	1	0
5	61	F02	3500_100Eup	308	2518	6888	1	0
5	61	F02	3500_100Eup	309	3505	6590	1	0
5	61	F02	3500_100Eup	310	1044	9416	1	0
5	61	F02	3500_100Eup	311	2168	4449	1	0
5	61	F02	3500_100Eup	312	1113	7142	1	0
5	61	F02	3500_100Eup	313	3460	6444	1	0
5	61	F02	3500_100Eup	314	1251	4109	1	0
5	61	F02	3500_100Eup	315	1136	9179	1	0
5	61	F02	3500_100Eup	316	4922	7142	1	0
5	61	F02	3500_100Eup	317	2329	12244	1	0
5	61	F02	3500_100Eup	318	2089	6132	1	0
5	61	F02	3500_100Eup	319	2232	3391	1	0
5	61	F02	3500_100Eup	320	3824	8600	1	0
5	61	F02	3500_100Eup	321	2276	6615	1	0
5	61	F02	3500_100Eup	322	1071	6693	1	0
5	61	F02	3500_100Eup	323	2498	4289	1	0
5	61	F02	3500_100Eup	324	3591	9283	1	0
5	61	F02	3500_100Eup	325	3709	4528	1	0
5	61	F02	3500_100Eup	326	1119	6678	1	0
5	61	F02	3500_100Eup	327	1101	6652	1	0
5	61	F02	3500_100Eup	328	3390	6745	1	0
5	61	F02	3500_100Eup	329	3991	12139	1	0
5	61	F02	3500_100Eup	330	3596	7006	1	0
5	61	F02	3500_100Eup	331	1109	6783	1	0
5	61	F02	3500_100Eup	332	3895	4037	1	0
5	61	F02	3500_100Eup	333	2398	9767	1	0
5	61	F02	3500_100Eup	334	5118	4396	1	0
5	61	F02	3500_100Eup	335	3314	4315	1	0
5	61	F02	3500_100Eup	336	2628	6836	1	0
5	61	F02	3500_100Eup	337	3550	6687	1	0
5	61	F02	3500_100Eup	338	4929	3578	1	0
5	61	F02	3500_100Eup	339	3721	9819	1	0
5	61	F02	3500_100Eup	340	2381	7151	1	0
5	61	F02	3500_100Eup	341	3699	4088	1	0
5	61	F02	3500_100Eup	342	2222	9783	1	0
5	61	F02	3500_100Eup	343	2484	6781	1	0
5	61	F02	3500_100Eup	344	4828	6330	1	0
5	61	F02	3500_100Eup	345	2465	3972	1	0
5	61	F02	3500_100Eup	346	2473	6445	1	0
5	61	F02	3500_100Eup	347	1176	4188	1	0
5	61	F02	3500_100Eup	348	3767	9647	1	0
5	61	F02	3500_100Eup	349	2434	9334	1	0
5	61	F02	3500_100Eup	350	1144	6694	1	0
5	61	F02	3500_100Eup	351	2399	4216	1	0
5	61	F02	3500_100Eup	352	2611	6868	1	0
5	61	F02	3500_100Eup	353	2714	4202	1	0
5	61	F02	3500_100Eup	354	3613	6979	1	0
5	61	F02	3500_100Eup	355	5256	9782	1	0
5	61	F02	3500_100Eup	356	3704	9110	1	0
5	61	F02	3500_100Eup	357	1068	11981	1	0
5	61	F02	3500_100Eup	358	1263	6744	1	0
5	61	F02	3500_100Eup	359	954	9517	1	0
5	61	F02	3500_100Eup	360	3408	7077	1	0
5	61	F02	3500_100Eup	361	2405	8984	1	0
5	61	F02	3500_100Eup	362	3809	7264	1	0
5	61	F02	3500_100Eup	363	5185	6697	1	0
5	61	F02	3500_100Eup	364	5122	7029	1	0
5	61	F02	3500_100Eup	365	1035	9565	1	0
5	61	F02	3500_100Eup	366	1112	12240	1	0
5	61	F02	3500_100Eup	367	2454	4379	1	0
5	61	F02	3500_100Eup	368	5093	4198	1	0
5	61	F02	3500_100Eup	369	2155	8681	1	0
5	61	F02	3500_100Eup	370	3934	7147	1	0
5	61	F02	3500_100Eup	371	3482	6530	1	0
5	61	F02	3500_100Eup	372	2810	12128	1	0
5	61	F02	3500_100Eup	373	2417	6602	1	0
5	61	F02	3500_100Eup	374	5186	9898	1	0
5	61	F02	3500_100Eup	375	3459	4322	1	0
5	61	F02	3500_100Eup	376	1229	9956	1	0
5	61	F02	3500_100Eup	377	4884	9995	1	0
5	61	F02	3500_100Eup	378	3443	6001	1	0
5	61	F02	3500_100Eup	379	2422	6753	1	0
5	61	F02	3500_100Eup	380	3795	4242	1	0
5	61	F02	3500_100Eup	381	3515	7175	1	0
5	61	F02	3500_100Eup	382	1125	6801	1	0
5	61	F02	3500_100Eup	383	1108	6800	1	0
5	61	F02	3500_100Eup	384	2560	9666	1	0
5	61	F02	3500_100Eup	385	1078	9320	1	0
5	61	F02	3500_100Eup	386	5119	6720	1	0
5	61	F02	3500_100Eup	387	10368	6607	1	0
5	61	F02	3500_100Eup	388	1079	17616	1	0
5	61	F02	3500_100Eup	389	3518	5711	1	0
5	61	F02	3500_100Eup	390	1027	9121	1	0
5	61	F02	3500_100Eup	391	2648	4361	1	0
5	61	F02	3500_100Eup	392	1069	9237	1	0
5	61	F02	3500_100Eup	393	3944	17723	1	0
5	61	F02	3500_100Eup	394	1241	6959	1	0
5	61	F02	3500_100Eup	395	1146	8960	1	0
5	61	F02	3500_100Eup	396	5420	15062	1	0
5	61	F02	3500_100Eup	397	1096	4330	1	0
5	61	F02	3500_100Eup	398	1320	4319	1	0
5	61	F02	3500_100Eup	399	3729	6634	1	0
5	61	F02	3500_100Eup	400	2431	9597	1	0
5	61	F02	3500_100Eup	401	2113	7104	1	0
5	61	F02	3500_100Eup	402	1119	7075	1	0
5	61	F02	3500_100Eup	403	2066	3434	1	0
5	61	F02	3500_100Eup	404	3833	7393	1	0
5	61	F02	3500_100Eup	405	2448	6740	1	0
5	61	F02	3500_100Eup	406	3963	6391	1	0
5	61	F02	3500_100Eup	407	2153	6863	1	0
5	61	F02	3500_100Eup	408	3701	4322	1	0
5	61	F02	3500_100Eup	409	1165	6791	1	0
5	61	F02	3500_100Eup	410	3857	9578	1	0
5	61	F02	3500_100Eup	411	1226	9455	1	0
5	61	F02	3500_100Eup	412	3908	6690	1	0
5	61	F02	3500_100Eup	413	3664	7069	1	0
5	61	F02	3500_100Eup	414	2056	3590	1	0
5	61	F02	3500_100Eup	415	3910	4499	1	0
5	61	F02	3500_100Eup	416	2450	7050	1	0
5	61	F02	3500_100Eup	417	3749	4223	1	0
5	61	F02	3500_100Eup	418	3674	6378	1	0
5	61	F02	3500_100Eup	419	3740	6737	1	0
5	61	F02	3500_100Eup	420	4779	6518	1	0
5	61	F02	3500_100Eup	421	2409	6511	1	0
5	61	F02	3500_100Eup	422	1173	7073	1	0
5	61	F02	3500_100Eup	423	2431	15182	1	0
5	61	F02	3500_100Eup	424	5111	9428	1	0
5	61	F02	3500_100Eup	425	3514	6015	1	0
5	61	F02	3500_100Eup	426	4892	6305	1	0
5	61	F02	3500_100Eup	427	3401	3971	1	0
5	61	F02	3500_100Eup	428	2184	3868	1	0
5	61	F02	3500_100Eup	429	3767	6656	1	0
5	61	F02	3500_100Eup	430	1132	9692	1	0
5	61	F02	3500_100Eup	431	2393	9922	1	0
5	61	F02	3500_100Eup	432	1183	3859	1	0
5	61	F02	3500_100Eup	433	2456	3805	1	0
5	61	F02	3500_100Eup	434	1087	6695	1	0
5	61	F02	3500_100Eup	435	1146	6476	1	0
5	61	F02	3500_100Eup	436	1158	6455	1	0
5	61	F02	3500_100Eup	437	2185	3821	1	0
5	61	F02	3500_100Eup	438	6403	9021	1	0
5	61	F02	3500_100Eup	439	1135	11044	1	0
5	61	F02	3500_100Eup	440	2064	6464	1	0
5	61	F02	3500_100Eup	441	2411	9496	1	0
5	61	F02	3500_100Eup	442	1191	7002	1	0
5	61	F02	3500_100Eup	443	2158	6436	1	0
5	61	F02	3500_100Eup	444	4662	4234	1	0
5	61	F02	3500_100Eup	445	2604	8858	1	0
5	61	F02	3500_100Eup	446	3869	4050	1	0
5	61	F02	3500_100Eup	447	2500	12541	1	0
5	61	F02	3500_100Eup	448	2619	13133	1	0
5	61	F02	3500_100Eup	449	3466	6339	1	0
5	61	F02	3500_100Eup	450	2491	9584	1	0
5	61	F02	3500_100Eup	451	2431	4231	1	0
5	61	F02	3500_100Eup	452	2136	9341	1	0
5	61	F02	3500_100Eup	453	1997	4187	1	0
5	61	F02	3500_100Eup	454	5048	12671	1	0
5	61	F02	3500_100Eup	455	1075	8898	1	0
5	61	F02	3500_100Eup	456	2110	3403	1	0
5	61	F02	3500_100Eup	457	1258	6055	1	0
5	61	F02	3500_100Eup	458	3791	12465	1	0
5	61	F02	3500_100Eup	459	2411	6933	1	0
5	61	F02	3500_100Eup	460	5081	3825	1	0
5	61	F02	3500_100Eup	461	3571	11848	1	0
5	61	F02	3500_100Eup	462	3639	9146	1	0
5	61	F02	3500_100Eup	463	3817	3900	1	0
5	61	F02	3500_100Eup	464	1043	6310	1	0
5	61	F02	3500_100Eup	465	2198	6653	1	0
5	61	F02	3500_100Eup	466	3783	4564	1	0
5	61	F02	3500_100Eup	467	1136	11704	1	0
5	61	F02	3500_100Eup	468	3719	14420	1	0
5	61	F02	3500_100Eup	469	1230	9885	1	0
5	61	F02	3500_100Eup	470	1224	6387	1	0
5	61	F02	3500_100Eup	471	1220	9252	1	0
5	61	F02	3500_100Eup	472	3838	7094	1	0
5	61	F02	3500_100Eup	473	1131	12023	1	0
5	61	F02	3500_100Eup	474	1175	3916	1	0
5	61	F02	3500_100Eup	475	5062	7098	1	0
5	61	F02	3500_100Eup	476	3658	3947	1	0
5	61	F02	3500_100Eup	477	1062	9300	1	0
5	61	F02	3500_100Eup	478	3403	6137	1	0
5	61	F02	3500_100Eup	479	5267	9291	1	0
5	61	F02	3500_100Eup	480	1032	9671	1	0
5	61	F02	3500_100Eup	481	1105	12251	1	0
5	61	F02	3500_100Eup	482	2111	6245	1	0
5	61	F02	3500_100Eup	483	2426	6912	1	0
5	61	F02	3500_100Eup	484	3697	12465	1	0
5	61	F02	3500_100Eup	485	1172	6675	1	0
5	61	F02	3500_100Eup	486	3880	9060	1	0
5	61	F02	3500_100Eup	487	2293	4256	1	0
5	61	F02	3500_100Eup	488	2221	9582	1	0
5	61	F02	3500_100Eup	489	2618	6904	1	0
5	61	F02	3500_100Eup	490	1113	8758	1	0
5	61	F02	3500_100Eup	491	1249	3931	1	0
5	61	F02	3500_100Eup	492	2763	9507	1	0
5	61	F02	3500_100Eup	493	3377	7139	1	0
5	61	F02	3500_100Eup	494	1246	3963	1	0
5	61	F02	3500_100Eup	495	2600	9624	1	0
5	61	F02	3500_100Eup	496	3522	7095	1	0
5	61	F02	3500_100Eup	497	3767	6537	1	0
5	61	F02	3500_100Eup	498	4846	5945	1	0
5	61	F02	3500_100Eup	499	2559	4447	1	0
5	61	F02	3500_100Eup	500	4744	6829	1	0
5	61	F02	3500_100Eup	501	2378	6371	1	0
5	61	F02	3500_100Eup	502	1075	6731	1	0
5	61	F02	3500_100Eup	503	1266	4072	1	0
5	61	F02	3500_100Eup	504	1196	4359	1	0
5	61	F02	3500_100Eup	505	3499	6178	1	0
5	61	F02	3500_100Eup	506	3908	4392	1	0
5	61	F02	3500_100Eup	507	3251	3663	1	0
5	61	F02	3500_100Eup	508	2488	7051	1	0
5	61	F02	3500_100Eup	509	3607	4195	1	0
5	61	F02	3500_100Eup	510	2428	3821	1	0
5	61	F02	3500_100Eup	511	2580	6910	1	0
5	61	F02	3500_100Eup	512	2184	4129	1	0
5	61	F02	3500_100Eup	513	2170	12526	1	0
5	61	F02	3500_100Eup	514	6291	6796	1	0
5	61	F02	3500_100Eup	515	2417	6863	1	0
5	61	F02	3500_100Eup	516	6267	6591	1	0
5	61	F02	3500_100Eup	517	2352	4420	1	0
5	61	F02	3500_100Eup	518	1056	12029	1	0
5	61	F02	3500_100Eup	519	2424	6325	1	0
5	61	F02	3500_100Eup	520	2598	9487	1	0
5	61	F02	3500_100Eup	521	1192	4309	1	0
5	61	F02	3500_100Eup	522	3881	11604	1	0
5	61	F02	3500_100Eup	523	3773	7384	1	0
5	61	F02	3500_100Eup	524	2536	4060	1	0
5	61	F02	3500_100Eup	525	2483	4585	1	0
5	61	F02	3500_100Eup	526	1148	6500	1	0
5	61	F02	3500_100Eup	527	3848	3997	1	0
5	61	F02	3500_100Eup	528	1204	6769	1	0
5	61	F02	3500_100Eup	529	1186	6648	1	0
5	61	F02	3500_100Eup	530	3488	4400	1	0
5	61	F02	3500_100Eup	531	3575	6730	1	0
5	61	F02	3500_100Eup	532	3456	9203	1	0
5	61	F02	3500_100Eup	533	1215	11607	1	0
5	61	F02	3500_100Eup	534	1244	6794	1	0
5	61	F02	3500_100Eup	535	1280	6088	1	0
5	61	F02	3500_100Eup	536	3794	9346	1	0
5	61	F02	3500_100Eup	537	3607	9453	1	0
5	61	F02	3500_100Eup	538	3407	6184	1	0
5	61	F02	3500_100Eup	539	2388	7009	1	0
5	61	F02	3500_100Eup	540	2260	11167	1	0
5	61	F02	3500_100Eup	541	6270	3906	1	0
5	61	F02	3500_100Eup	542	3383	8815	1	0
5	61	F02	3500_100Eup	543	3584	6204	1	0
5	61	F02	3500_100Eup	544	970	9833	1	0
5	61	F02	3500_100Eup	545	3735	4308	1	0
5	61	F02	3500_100Eup	546	1356	9167	1	0
5	61	F02	3500_100Eup	547	5225	3976	1	0
5	61	F02	3500_100Eup	548	3621	6319	1	0
5	61	F02	3500_100Eup	549	1058	14644	1	0
5	61	F02	3500_100Eup	550	2194	6271	1	0
5	61	F02	3500_100Eup	551	1063	7001	1	0
5	61	F02	3500_100Eup	552	2465	4176	1	0
5	61	F02	3500_100Eup	553	2402	4270	1	0
5	61	F02	3500_100Eup	554	6591	4515	1	0
5	61	F02	3500_100Eup	555	1124	9219	1	0
5	61	F02	3500_100Eup	556	3647	4399	1	0
5	61	F02	3500_100Eup	557	2234	6841	1	0
5	61	F02	3500_100Eup	558	2528	6883	1	0
5	61	F02	3500_100Eup	559	3846	4393	1	0
5	61	F02	3500_100Eup	560	1124	6767	1	0
5	61	F02	3500_100Eup	561	2111	4125	1	0
5	61	F02	3500_100Eup	562	2088	6777	1	0
5	61	F02	3500_100Eup	563	2231	15001	1	0
5	61	F02	3500_100Eup	564	1081	3755	1	0
5	61	F02	3500_100Eup	565	3889	7165	1	0
5	61	F02	3500_100Eup	566	5160	8905	1	0
5	61	F02	3500_100Eup	567	5292	6871	1	0
5	61	F02	3500_100Eup	568	1097	9471	1	0
5	61	F02	3500_100Eup	569	2215	4008	1	0
5	61	F02	3500_100Eup	570	3243	12119	1	0
5	61	F02	3500_100Eup	571	2461	9383	1	0
5	61	F02	3500_100Eup	572	3805	8475	1	0
5	61	F02	3500_100Eup	573	2532	7265	1	0
5	61	F02	3500_100Eup	574	1093	9231	1	0
5	61	F02	3500_100Eup	575	5235	7465	1	0
5	61	F02	3500_100Eup	576	1122	6681	1	0
5	61	F02	3500_100Eup	577	2535	9326	1	0
5	61	F02	3500_100Eup	578	2598	9089	1	0
5	61	F02	3500_100Eup	579	1106	14875	1	0
5	61	F02	3500_100Eup	580	6031	4081	1	0
5	61	F02	3500_100Eup	581	1120	3930	1	0
5	61	F02	3500_100Eup	582	2073	7037	1	0
5	61	F02	3500_100Eup	583	2539	4067	1	0
5	61	F02	3500_100Eup	584	1120	8505	1	0
5	61	F02	3500_100Eup	585	2464	6427	1	0
5	61	F02	3500_100Eup	586	1164	4025	1	0
5	61	F02	3500_100Eup	587	5296	9511	1	0
5	61	F02	3500_100Eup	588	1100	4404	1	0
5	61	F02	3500_100Eup	589	2228	6318	1	0
5	61	F02	3500_100Eup	590	2551	9195	1	0
5	61	F02	3500_100Eup	591	1291	4347	1	0
5	61	F02	3500_100Eup	592	2392	9850	1	0
5	61	F02	3500_100Eup	593	1051	6644	1	0
5	61	F02	3500_100Eup	594	2462	9654	1	0
5	61	F02	3500_100Eup	595	3741	9596	1	0
5	61	F02	3500_100Eup	596	2564	4163	1	0
5	61	F02	3500_100Eup	597	1103	6688	1	0
5	61	F02	3500_100Eup	598	1072	9613	1	0
5	61	F02	3500_100Eup	599	1184	3928	1	0
5	61	F02	3500_100Eup	600	5080	4082	1	0
5	61	F02	3500_100Eup	601	3269	4080	1	0
5	61	F02	3500_100Eup	602	1172	9532	1	0
5	61	F02	3500_100Eup	603	2491	4205	1	0
5	61	F02	3500_100Eup	604	4882	8906	1	0
5	61	F02	3500_100Eup	605	1218	14679	1	0
5	61	F02	3500_100Eup	606	2094	3431	1	0
5	61	F02	3500_100Eup	607	1098	7027	1	0
5	61	F02	3500_100Eup	608	1080	6237	1	0
5	61	F02	3500_100Eup	609	2574	9391	1	0
5	61	F02	3500_100Eup	610	2434	6294	1	0
5	61	F02	3500_100Eup	611	5037	9526	1	0
5	61	F02	3500_100Eup	612	999	12129	1	0
5	61	F02	3500_100Eup	613	3492	9344	1	0
5	61	F02	3500_100Eup	614	2245	11944	1	0
5	61	F02	3500_100Eup	615	2367	3928	1	0
5	61	F02	3500_100Eup	616	2090	6813	1	0
5	61	F02	3500_100Eup	617	1087	6681	1	0
5	61	F02	3500_100Eup	618	6309	9399	1	0
5	61	F02	3500_100Eup	619	1091	9457	1	0
5	61	F02	3500_100Eup	620	1083	11864	1	0
5	61	F02	3500_100Eup	621	2028	6191	1	0
5	61	F02	3500_100Eup	622	3689	12638	1	0
5	61	F02	3500_100Eup	623	2359	9386	1	0
5	61	F02	3500_100Eup	624	1057	4256	1	0
5	61	F02	3500_100Eup	625	4225	15117	1	0
5	61	F02	3500_100Eup	626	1150	4045	1	0
5	61	F02	3500_100Eup	627	4746	6888	1	0
5	61	F02	3500_100Eup	628	3938	6615	1	0
5	61	F02	3500_100Eup	629	5153	7082	1	0
5	61	F02	3500_100Eup	630	3705	9916	1	0
5	61	F02	3500_100Eup	631	2433	9384	1	0
5	61	F02	3500_100Eup	632	2405	6963	1	0
5	61	F02	3500_100Eup	633	1169	4550	1	0
5	61	F02	3500_100Eup	634	2273	4242	1	0
5	61	F02	3500_100Eup	635	5223	4329	1	0
5	61	F02	3500_100Eup	636	1026	12160	1	0
5	61	F02	3500_100Eup	637	1125	4340	1	0
5	61	F02	3500_100Eup	638	2164	8672	1	0
5	61	F02	3500_100Eup	639	3959	9616	1	0
5	61	F02	3500_100Eup	640	2389	6790	1	0
5	61	F02	3500_100Eup	641	5109	9741	1	0
5	61	F02	3500_100Eup	642	2195	6471	1	0
5	61	F02	3500_100Eup	643	2094	3601	1	0
5	61	F02	3500_100Eup	644	2489	3618	1	0
5	61	F02	3500_100Eup	645	1085	9621	1	0
5	61	F02	3500_100Eup	646	1166	4024	1	0
5	61	F02	3500_100Eup	647	6057	3993	1	0
5	61	F02	3500_100Eup	648	1157	9568	1	0
5	61	F02	3500_100Eup	649	2341	6958	1	0
5	61	F02	3500_100Eup	650	3848	14551	1	0
5	61	F02	3500_100Eup	651	1045	6332	1	0
5	61	F02	3500_100Eup	652	2382	9330	1	0
5	61	F02	3500_100Eup	653	2356	9268	1	0
5	61	F02	3500_100Eup	654	3716	12059	1	0
5	61	F02	3500_100Eup	655	2551	4498	1	0
5	61	F02	3500_100Eup	656	2342	12286	1	0
5	61	F02	3500_100Eup	657	3697	4311	1	0
5	61	F02	3500_100Eup	658	3699	9190	1	0
5	61	F02	3500_100Eup	659	2218	12406	1	0
5	61	F02	3500_100Eup	660	2496	7054	1	0
5	61	F02	3500_100Eup	661	1064	7154	1	0
5	61	F02	3500_100Eup	662	1214	11380	1	0
5	61	F02	3500_100Eup	663	3481	3425	1	0
5	61	F02	3500_100Eup	664	4962	4345	1	0
5	61	F02	3500_100Eup	665	3731	9387	1	0
5	61	F02	3500_100Eup	666	3571	11572	1	0
5	61	F02	3500_100Eup	667	1150	6788	1	0
5	61	F02	3500_100Eup	668	2456	15136	1	0
5	61	F02	3500_100Eup	669	2571	9549	1	0
5	61	F02	3500_100Eup	670	2384	6562	1	0
5	61	F02	3500_100Eup	671	4776	4046	1	0
5	61	F02	3500_100Eup	672	2428	7234	1	0
5	61	F02	3500_100Eup	673	1030	12123	1	0
5	61	F02	3500_100Eup	674	1082	3850	1	0
5	61	F02	3500_100Eup	675	1196	4131	1	0
5	61	F02	3500_100Eup	676	2454	9234	1	0
5	61	F02	3500_100Eup	677	3825	4270	1	0
5	61	F02	3500_100Eup	678	2580	6757	1	0
5	61	F02	3500_100Eup	679	970	20225	1	0
5	61	F02	3500_100Eup	680	4892	4683	1	0
5	61	F02	3500_100Eup	681	2662	10249	0	0
5	61	F02	3500_100Eup	682	3848	11837	1	0
5	61	F02	3500_100Eup	683	2445	6189	1	0
5	61	F02	3500_100Eup	684	2425	7267	1	0
5	61	F02	3500_100Eup	685	2096	6454	1	0
5	61	F02	3500_100Eup	686	5024	6016	1	0
5	61	F02	3500_100Eup	687	2404	11919	1	0
5	61	F02	3500_100Eup	688	1187	9764	1	0
5	61	F02	3500_100Eup	689	3506	12313	1	0
5	61	F02	3500_100Eup	690	2246	11651	1	0
5	61	F02	3500_100Eup	691	2428	15792	1	0
5	61	F02	3500_100Eup	692	2079	9054	1	0
5	61	F02	3500_100Eup	693	2514	6796	1	0
5	61	F02	3500_100Eup	694	3617	9552	1	0
5	61	F02	3500_100Eup	695	3671	6437	1	0
5	61	F02	3500_100Eup	696	2549	7130	1	0
5	61	F02	3500_100Eup	697	1096	9407	1	0
5	61	F02	3500_100Eup	698	3573	6605	1	0
5	61	F02	3500_100Eup	699	1088	9702	1	0
5	61	F02	3500_100Eup	700	3801	9646	1	0
5	61	F02	3500_100Eup	701	3644	6912	1	0
5	61	F02	3500_100Eup	702	2343	4350	1	0
5	61	F02	3500_100Eup	703	1054	9325	1	0
5	61	F02	3500_100Eup	704	3506	9008	1	0
5	61	F02	3500_100Eup	705	1113	8923	1	0
5	61	F02	3500_100Eup	706	1088	12201	1	0
5	61	F02	3500_100Eup	707	1208	6756	1	0
5	61	F02	3500_100Eup	708	4043	4450	1	0
5	61	F02	3500_100Eup	709	2495	9845	1	0
5	61	F02	3500_100Eup	710	2459	3891	1	0
5	61	F02	3500_100Eup	711	2405	9358	1	0
5	61	F02	3500_100Eup	712	2508	4099	1	0
5	61	F02	3500_100Eup	713	2679	4425	1	0
5	61	F02	3500_100Eup	714	2149	8845	1	0
5	61	F02	3500_100Eup	715	2551	10625	1	0
5	61	F02	3500_100Eup	716	1126	6705	1	0
5	61	F02	3500_100Eup	717	2330	4290	1	0
5	61	F02	3500_100Eup	718	5299	9930	1	0
5	61	F02	3500_100Eup	719	3437	6519	1	0
5	61	F02	3500_100Eup	720	2312	8633	1	0
5	61	F02	3500_100Eup	721	2150	3726	1	0
5	61	F02	3500_100Eup	722	2398	6540	1	0
5	61	F02	3500_100Eup	723	1233	9475	1	0
5	61	F02	3500_100Eup	724	2309	6990	1	0
5	61	F02	3500_100Eup	725	3682	6761	1	0
5	61	F02	3500_100Eup	726	3857	10406	1	0
5	61	F02	3500_100Eup	727	2339	12143	1	0
5	61	F02	3500_100Eup	728	3922	9463	1	0
5	61	F02	3500_100Eup	729	2285	6770	1	0
5	61	F02	3500_100Eup	730	2375	4382	1	0
5	61	F02	3500_100Eup	731	3452	6580	1	0
5	61	F02	3500_100Eup	732	1089	9222	1	0
5	61	F02	3500_100Eup	733	2302	6811	1	0
5	61	F02	3500_100Eup	734	1222	6836	1	0
5	61	F02	3500_100Eup	735	3917	6525	1	0
5	61	F02	3500_100Eup	736	2534	6613	1	0
5	61	F02	3500_100Eup	737	3766	8594	1	0
5	61	F02	3500_100Eup	738	1112	8855	1	0
5	61	F02	3500_100Eup	739	3431	3889	1	0
5	61	F02	3500_100Eup	740	1095	5955	1	0
5	61	F02	3500_100Eup	741	2347	12075	1	0
5	61	F02	3500_100Eup	742	3482	11508	1	0
5	61	F02	3500_100Eup	743	1191	4429	1	0
5	61	F02	3500_100Eup	744	6458	6895	1	0
5	61	F02	3500_100Eup	745	3402	6723	1	0
5	61	F02	3500_100Eup	746	3749	8883	1	0
5	61	F02	3500_100Eup	747	1167	3864	1	0
5	61	F02	3500_100Eup	748	2276	6863	1	0
5	61	F02	3500_100Eup	749	2136	3704	1	0
5	61	F02	3500_100Eup	750	6171	6691	1	0
5	61	F02	3500_100Eup	751	2377	12150	1	0
5	61	F02	3500_100Eup	752	2553	4559	1	0
5	61	F02	3500_100Eup	753	1184	6540	1	0
5	61	F02	3500_100Eup	754	3730	6808	1	0
5	61	F02	3500_100Eup	755	1220	14904	1	0
5	61	F02	3500_100Eup	756	1207	4295	1	0
5	61	F02	3500_100Eup	757	2906	3862	1	0
5	61	F02	3500_100Eup	758	2317	9726	1	0
5	61	F02	3500_100Eup	759	5074	9398	1	0
5	61	F02	3500_100Eup	760	2489	9336	1	0
5	61	F02	3500_100Eup	761	2376	6655	1	0
5	61	F02	3500_100Eup	762	1213	4375	1	0
5	61	F02	3500_100Eup	763	6367	12007	1	0
5	61	F02	3500_100Eup	764	2606	6417	1	0
5	61	F02	3500_100Eup	765	1130	6134	1	0
5	61	F02	3500_100Eup	766	1266	6777	1	0
5	61	F02	3500_100Eup	767	2345	6670	1	0
5	61	F02	3500_100Eup	768	3859	9635	1	0
5	61	F02	3500_100Eup	769	2439	13839	1	0
5	61	F02	3500_100Eup	770	1217	4266	1	0
5	61	F02	3500_100Eup	771	3797	8940	1	0
5	61	F02	3500_100Eup	772	7656	3415	1	0
5	61	F02	3500_100Eup	773	2225	3603	1	0
5	61	F02	3500_100Eup	774	1112	6633	1	0
5	61	F02	3500_100Eup	775	2209	11654	1	0
5	61	F02	3500_100Eup	776	2459	6392	1	0
5	61	F02	3500_100Eup	777	3631	6698	1	0
5	61	F02	3500_100Eup	778	2049	16813	1	0
5	61	F02	3500_100Eup	779	3720	7070	1	0
5	61	F02	3500_100Eup	780	2377	4158	1	0
5	61	F02	3500_100Eup	781	1126	6197	1	0
5	61	F02	3500_100Eup	782	2359	12097	1	0
5	61	F02	3500_100Eup	783	2439	6601	1	0
5	61	F02	3500_100Eup	784	3585	3946	1	0
5	61	F02	3500_100Eup	785	3712	6782	1	0
5	61	F02	3500_100Eup	786	4846	14864	1	0
5	61	F02	3500_100Eup	787	6306	12541	1	0
5	61	F02	3500_100Eup	788	3994	4447	1	0
5	61	F02	3500_100Eup	789	5072	6607	1	0
5	61	F02	3500_100Eup	790	4997	6480	1	0
5	61	F02	3500_100Eup	791	2229	5721	1	0
5	61	F02	3500_100Eup	792	2529	6033	1	0
5	61	F02	3500_100Eup	793	2419	4165	1	0
5	61	F02	3500_100Eup	794	1028	9681	1	0
5	61	F02	3500_100Eup	795	3350	11597	1	0
5	61	F02	3500_100Eup	796	3877	15077	1	0
5	61	F02	3500_100Eup	797	1073	12002	1	0
5	61	F02	3500_100Eup	798	2387	6728	1	0
5	61	F02	3500_100Eup	799	2450	9598	1	0
5	61	F02	3500_100Eup	800	2460	9965	1	0
5	61	F02	3500_100Eup	801	1144	6572	1	0
5	61	F02	3500_100Eup	802	2129	9268	1	0
5	61	F02	3500_100Eup	803	3517	3481	1	0
5	61	F02	3500_100Eup	804	1003	8957	1	0
5	61	F02	3500_100Eup	805	3731	9661	1	0
5	61	F02	3500_100Eup	806	2354	4509	1	0
5	61	F02	3500_100Eup	807	2535	3879	1	0
5	61	F02	3500_100Eup	808	1156	9583	1	0
5	61	F02	3500_100Eup	809	4925	6400	1	0
5	61	F02	3500_100Eup	810	1105	4111	1	0
5	61	F02	3500_100Eup	811	2471	6998	1	0
5	61	F02	3500_100Eup	812	2438	9882	1	0
5	61	F02	3500_100Eup	813	1144	6648	1	0
5	61	F02	3500_100Eup	814	2538	6342	1	0
5	61	F02	3500_100Eup	815	2280	9614	1	0
5	61	F02	3500_100Eup	816	1155	4260	1	0
5	61	F02	3500_100Eup	817	2460	9241	1	0
5	61	F02	3500_100Eup	818	4814	9583	1	0
5	61	F02	3500_100Eup	819	2442	4668	1	0
5	61	F02	3500_100Eup	820	3806	11984	1	0
5	61	F02	3500_100Eup	821	1210	6624	1	0
5	61	F02	3500_100Eup	822	2324	3995	1	0
5	61	F02	3500_100Eup	823	2374	4361	1	0
5	61	F02	3500_100Eup	824	2053	3918	1	0
5	61	F02	3500_100Eup	825	2155	9100	1	0
5	61	F02	3500_100Eup	826	2311	12217	1	0
5	61	F02	3500_100Eup	827	3771	4346	1	0
5	61	F02	3500_100Eup	828	2474	4190	1	0
5	61	F02	3500_100Eup	829	1136	6484	1	0
5	61	F02	3500_100Eup	830	1138	9015	1	0
5	61	F02	3500_100Eup	831	2411	9361	1	0
5	61	F02	3500_100Eup	832	2451	4140	1	0
5	61	F02	3500_100Eup	833	1157	3959	1	0
5	61	F02	3500_100Eup	834	6181	9137	1	0
5	61	F02	3500_100Eup	835	2298	6528	1	0
5	61	F02	3500_100Eup	836	3410	3757	1	0
5	61	F02	3500_100Eup	837	2336	6821	1	0
5	61	F02	3500_100Eup	838	3873	4141	1	0
5	61	F02	3500_100Eup	839	2563	3938	1	0
5	61	F02	3500_100Eup	840	6403	12273	1	0
5	61	F02	3500_100Eup	841	1142	6693	1	0
5	61	F02	3500_100Eup	842	2495	11792	1	0
5	61	F02	3500_100Eup	843	2393	6817	1	0
5	61	F02	3500_100Eup	844	2185	3506	1	0
5	61	F02	3500_100Eup	845	2489	4025	1	0
5	61	F02	3500_100Eup	846	3837	4152	1	0
5	61	F02	3500_100Eup	847	1270	4549	1	0
5	61	F02	3500_100Eup	848	1110	9770	1	0
5	61	F02	3500_100Eup	849	1213	6976	1	0
5	61	F02	3500_100Eup	850	1110	6441	1	0
5	61	F02	3500_100Eup	851	4960	8941	1	0
5	61	F02	3500_100Eup	852	2514	10088	1	0
5	61	F02	3500_100Eup	853	1138	6773	1	0
5	61	F02	3500_100Eup	854	2328	4219	1	0
5	61	F02	3500_100Eup	855	1139	9148	1	0
5	61	F02	3500_100Eup	856	1331	9479	1	0
5	61	F02	3500_100Eup	857	1177	6267	1	0
5	61	F02	3500_100Eup	858	1207	3824	1	0
5	61	F02	3500_100Eup	859	1080	9476	1	0
5	61	F02	3500_100Eup	860	1235	4318	1	0
5	61	F02	3500_100Eup	861	3806	11601	1	0
5	61	F02	3500_100Eup	862	3516	12624	1	0
5	61	F02	3500_100Eup	863	3054	7083	1	0
5	61	F02	3500_100Eup	864	3748	6762	1	0
5	61	F02	3500_100Eup	865	2448	14961	1	0
5	61	F02	3500_100Eup	866	3435	3599	1	0
5	61	F02	3500_100Eup	867	1164	4006	1	0
5	61	F02	3500_100Eup	868	3481	8790	1	0
5	61	F02	3500_100Eup	869	2132	9402	1	0
5	61	F02	3500_100Eup	870	2203	6419	1	0
5	61	F02	3500_100Eup	871	3838	9708	1	0
5	61	F02	3500_100Eup	872	5220	6867	1	0
5	61	F02	3500_100Eup	873	3796	9787	1	0
5	61	F02	3500_100Eup	874	3600	9046	1	0
5	61	F02	3500_100Eup	875	1216	6566	1	0
5	61	F02	3500_100Eup	876	3680	4482	1	0
5	61	F02	3500_100Eup	877	2296	7076	1	0
5	61	F02	3500_100Eup	878	5093	4508	1	0
5	61	F02	3500_100Eup	879	2513	10042	1	0
5	61	F02	3500_100Eup	880	2244	6681	1	0
5	61	F02	3500_100Eup	881	1163	4121	1	0
5	61	F02	3500_100Eup	882	2317	9286	1	0
5	61	F02	3500_100Eup	883	2497	6797	1	0
5	61	F02	3500_100Eup	884	2380	4519	1	0
5	61	F02	3500_100Eup	885	3790	7248	1	0
5	61	F02	3500_100Eup	886	4849	6178	1	0
5	61	F02	3500_100Eup	887	1073	6483	1	0
5	61	F02	3500_100Eup	888	3398	6518	1	0
5	61	F02	3500_100Eup	889	3824	3822	1	0
5	61	F02	3500_100Eup	890	4010	12002	1	0
5	61	F02	3500_100Eup	891	2344	6535	1	0
5	61	F02	3500_100Eup	892	2463	6679	1	0
5	61	F02	3500_100Eup	893	3708	6306	1	0
5	61	F02	3500_100Eup	894	2503	4239	1	0
5	61	F02	3500_100Eup	895	4321	9584	1	0
5	61	F02	3500_100Eup	896	3832	8812	1	0
5	61	F02	3500_100Eup	897	1053	6473	1	0
5	61	F02	3500_100Eup	898	1180	6992	1	0
5	61	F02	3500_100Eup	899	2517	9708	1	0
5	61	F02	3500_100Eup	900	3783	9624	1	0
5	61	F02	3500_100Eup	901	4005	6958	1	0
5	61	F02	3500_100Eup	902	6214	6958	1	0
5	61	F02	3500_100Eup	903	1113	6623	1	0
5	61	F02	3500_100Eup	904	989	9202	1	0
5	61	F02	3500_100Eup	905	2185	3854	1	0
5	61	F02	3500_100Eup	906	2473	12535	1	0
5	61	F02	3500_100Eup	907	2469	9260	1	0
5	61	F02	3500_100Eup	908	5003	9937	1	0
5	61	F02	3500_100Eup	909	2435	12098	1	0
5	61	F02	3500_100Eup	910	2467	9654	1	0
5	61	F02	3500_100Eup	911	3791	9064	1	0
5	61	F02	3500_100Eup	912	2344	4545	1	0
5	61	F02	3500_100Eup	913	5258	9229	1	0
5	61	F02	3500_100Eup	914	6436	4158	1	0
5	61	F02	3500_100Eup	915	2576	12180	1	0
5	61	F02	3500_100Eup	916	1166	4191	1	0
5	61	F02	3500_100Eup	917	2522	9445	1	0
5	61	F02	3500_100Eup	918	2321	9828	1	0
5	61	F02	3500_100Eup	919	1108	9443	1	0
5	61	F02	3500_100Eup	920	2435	4147	1	0
5	61	F02	3500_100Eup	921	2491	7007	1	0
5	61	F02	3500_100Eup	922	2565	9432	1	0
5	61	F02	3500_100Eup	923	1173	3943	1	0
5	61	F02	3500_100Eup	924	3556	3773	1	0
5	61	F02	3500_100Eup	925	1087	6749	1	0
5	61	F02	3500_100Eup	926	999	15300	1	0
5	61	F02	3500_100Eup	927	1856	6872	1	0
5	61	F02	3500_100Eup	928	3630	4357	1	0
5	61	F02	3500_100Eup	929	1067	6650	1	0
5	61	F02	3500_100Eup	930	6245	3774	1	0
5	61	F02	3500_100Eup	931	2454	6543	1	0
5	61	F02	3500_100Eup	932	4512	9806	1	0
5	61	F02	3500_100Eup	933	3666	6799	1	0
5	61	F02	3500_100Eup	934	1016	8933	1	0
5	61	F02	3500_100Eup	935	2592	6338	1	0
5	61	F02	3500_100Eup	936	3666	9567	1	0
5	61	F02	3500_100Eup	937	5155	4342	1	0
5	61	F02	3500_100Eup	938	5355	4695	1	0
5	61	F02	3500_100Eup	939	4772	3865	1	0
5	61	F02	3500_100Eup	940	2305	6853	1	0
5	61	F02	3500_100Eup	941	1220	4378	1	0
5	61	F02	3500_100Eup	942	2501	6644	1	0
5	61	F02	3500_100Eup	943	3892	3799	1	0
5	61	F02	3500_100Eup	944	3854	4376	1	0
5	61	F02	3500_100Eup	945	3707	6438	1	0
5	61	F02	3500_100Eup	946	3482	6735	1	0
5	61	F02	3500_100Eup	947	1140	6185	1	0
5	61	F02	3500_100Eup	948	4692	9599	1	0
5	61	F02	3500_100Eup	949	4014	11756	1	0
5	61	F02	3500_100Eup	950	3926	6902	1	0
5	61	F02	3500_100Eup	951	5589	3942	1	0
5	61	F02	3500_100Eup	952	1084	6290	1	0
5	61	F02	3500_100Eup	953	3685	8689	1	0
5	61	F02	3500_100Eup	954	2426	4293	1	0
5	61	F02	3500_100Eup	955	3806	11760	1	0
5	61	F02	3500_100Eup	956	3957	6973	1	0
5	61	F02	3500_100Eup	957	3884	6751	1	0
5	61	F02	3500_100Eup	958	1235	3851	1	0
5	61	F02	3500_100Eup	959	1179	11673	1	0
5	61	F02	3500_100Eup	960	2168	9001	1	0
5	61	F02	3500_100Eup	961	2133	6341	1	0
5	61	F02	3500_100Eup	962	2456	9227	1	0
5	61	F02	3500_100Eup	963	2412	6925	1	0
5	61	F02	3500_100Eup	964	1184	8425	1	0
5	61	F02	3500_100Eup	965	2152	15380	1	0
5	61	F02	3500_100Eup	966	2439	6654	1	0
5	61	F02	3500_100Eup	967	1286	14764	1	0
5	61	F02	3500_100Eup	968	948	15057	1	0
5	61	F02	3500_100Eup	969	6457	7053	1	0
5	61	F02	3500_100Eup	970	3684	6789	1	0
5	61	F02	3500_100Eup	971	1495	12239	1	0
5	61	F02	3500_100Eup	972	2926	6416	1	0
5	61	F02	3500_100Eup	973	3808	9842	1	0
5	61	F02	3500_100Eup	974	4890	4123	1	0
5	61	F02	3500_100Eup	975	3486	9274	1	0
5	61	F02	3500_100Eup	976	2492	6952	1	0
5	61	F02	3500_100Eup	977	6416	9559	1	0
5	61	F02	3500_100Eup	978	4914	3764	1	0
5	61	F02	3500_100Eup	979	1185	9150	1	0
5	61	F02	3500_100Eup	980	1145	7337	1	0
5	61	F02	3500_100Eup	981	5219	12021	1	0
5	61	F02	3500_100Eup	982	1114	9169	1	0
5	61	F02	3500_100Eup	983	1269	6752	1	0
5	61	F02	3500_100Eup	984	3764	6866	1	0
5	61	F02	3500_100Eup	985	1212	4480	1	0
5	61	F02	3500_100Eup	986	2430	6506	1	0
5	61	F02	3500_100Eup	987	5289	10084	1	0
5	61	F02	3500_100Eup	988	1197	3847	1	0
5	61	F02	3500_100Eup	989	2594	6296	1	0
5	61	F02	3500_100Eup	990	3524	14734	1	0
5	61	F02	3500_100Eup	991	2322	7255	1	0
5	61	F02	3500_100Eup	992	2289	7000	1	0
5	61	F02	3500_100Eup	993	1075	9651	1	0
5	61	F02	3500_100Eup	994	2332	9095	1	0
5	61	F02	3500_100Eup	995	1085	6674	1	0
5	61	F02	3500_100Eup	996	2544	9041	1	0
5	61	F02	3500_100Eup	997	2140	6534	1	0
5	61	F02	3500_100Eup	998	1140	3896	1	0
5	61	F02	3500_100Eup	999	1964	9136	1	0
5	61	F02	3500_100Eup	1000	3735	4923	1	0
5	61	F02	3500_100Eup	1001	3599	8818	1	0
5	61	F02	3500_100Eup	1002	3832	11798	1	0
5	61	F02	3500_100Eup	1003	3701	6058	1	0
5	61	F02	3500_100Eup	1004	3911	4319	1	0
5	61	F02	3500_100Eup	1005	2445	9407	1	0
5	61	F02	3500_100Eup	1006	1043	12230	1	0
5	61	F02	3500_100Eup	1007	2434	6770	1	0
5	61	F02	3500_100Eup	1008	3816	9228	1	0
5	61	F02	3500_100Eup	1009	2490	9418	1	0
5	61	F02	3500_100Eup	1010	2217	8937	1	0
5	61	F02	3500_100Eup	1011	3762	7063	1	0
5	61	F02	3500_100Eup	1012	2612	9382	1	0
5	61	F02	3500_100Eup	1013	1193	3873	1	0
5	61	F02	3500_100Eup	1014	2361	9759	1	0
5	61	F02	3500_100Eup	1015	1100	14357	1	0
5	61	F02	3500_100Eup	1016	2415	9175	1	0
5	61	F02	3500_100Eup	1017	2286	6959	1	0
5	61	F02	3500_100Eup	1018	4846	4481	1	0
5	61	F02	3500_100Eup	1019	3516	7076	1	0
5	61	F02	3500_100Eup	1020	2433	7174	1	0
5	61	F02	3500_100Eup	1021	2384	11416	1	0
5	61	F02	3500_100Eup	1022	2438	3992	1	0
5	61	F02	3500_100Eup	1023	1036	3872	1	0
5	61	F02	3500_100Eup	1024	4723	9529	1	0
5	61	F02	3500_100Eup	1025	2619	12096	1	0
5	61	F02	3500_100Eup	1026	4779	4097	1	0
5	61	F02	3500_100Eup	1027	2460	3898	1	0
5	61	F02	3500_100Eup	1028	2436	6313	1	0
5	61	F02	3500_100Eup	1029	3664	12101	1	0
5	61	F02	3500_100Eup	1030	1150	6531	1	0
5	61	F02	3500_100Eup	1031	3733	9152	1	0
5	61	F02	3500_100Eup	1032	5329	6869	1	0
5	61	F02	3500_100Eup	1033	2463	4015	1	0
5	61	F02	3500_100Eup	1034	2451	4158	1	0
5	61	F02	3500_100Eup	1035	3750	12273	1	0
5	61	F02	3500_100Eup	1036	3855	9026	1	0
5	61	F02	3500_100Eup	1037	3865	4079	1	0
5	61	F02	3500_100Eup	1038	2302	9225	1	0
5	61	F02	3500_100Eup	1039	2376	9246	1	0
5	61	F02	3500_100Eup	1040	2162	4266	1	0
5	61	F02	3500_100Eup	1041	2343	6715	1	0
5	61	F02	3500_100Eup	1042	1167	6588	1	0
5	61	F02	3500_100Eup	1043	2479	6879	1	0
5	61	F02	3500_100Eup	1044	1239	11890	1	0
5	61	F02	3500_100Eup	1045	4053	11929	1	0
5	61	F02	3500_100Eup	1046	2269	13975	1	0
5	61	F02	3500_100Eup	1047	2079	9085	1	0
5	61	F02	3500_100Eup	1048	2287	4370	1	0
5	61	F02	3500_100Eup	1049	2351	17999	1	0
5	61	F02	3500_100Eup	1050	1159	3888	1	0
5	61	F02	3500_100Eup	1051	2506	9575	1	0
5	61	F02	3500_100Eup	1052	3619	15339	1	0
5	61	F02	3500_100Eup	1053	1218	9285	1	0
5	61	F02	3500_100Eup	1054	2593	11887	1	0
5	61	F02	3500_100Eup	1055	2070	3401	1	0
5	61	F02	3500_100Eup	1056	3615	3852	1	0
5	61	F02	3500_100Eup	1057	3529	4468	1	0
5	61	F02	3500_100Eup	1058	3444	3845	1	0
5	61	F02	3500_100Eup	1059	2348	3978	1	0
5	61	F02	3500_100Eup	1060	1181	4058	1	0
5	61	F02	3500_100Eup	1061	2094	6276	1	0
5	61	F02	3500_100Eup	1062	6787	4097	1	0
5	61	F02	3500_100Eup	1063	3823	11781	1	0
5	61	F02	3500_100Eup	1064	5076	9644	1	0
5	61	F02	3500_100Eup	1065	3884	6861	1	0
5	61	F02	3500_100Eup	1066	1151	7222	1	0
5	61	F02	3500_100Eup	1067	2615	3796	1	0
5	61	F02	3500_100Eup	1068	2434	8864	1	0
5	61	F02	3500_100Eup	1069	2579	6594	1	0
5	61	F02	3500_100Eup	1070	4834	3409	1	0
5	61	F02	3500_100Eup	1071	3749	8953	1	0
5	61	F02	3500_100Eup	1072	5148	3853	1	0
5	61	F02	3500_100Eup	1073	2268	6670	1	0
5	61	F02	3500_100Eup	1074	1203	6310	1	0
5	61	F02	3500_100Eup	1075	1181	3851	1	0
5	61	F02	3500_100Eup	1076	2401	6610	1	0
5	61	F02	3500_100Eup	1077	2479	3963	1	0
5	61	F02	3500_100Eup	1078	1138	14630	1	0
5	61	F02	3500_100Eup	1079	3801	6648	1	0
5	61	F02	3500_100Eup	1080	1176	11692	1	0
5	61	F02	3500_100Eup	1081	979	11800	1	0
5	61	F02	3500_100Eup	1082	980	11538	1	0
5	61	F02	3500_100Eup	1083	2480	4381	1	0
5	61	F02	3500_100Eup	1084	5203	6627	1	0
5	61	F02	3500_100Eup	1085	3734	3971	1	0
5	61	F02	3500_100Eup	1086	2469	9517	1	0
5	61	F02	3500_100Eup	1087	2485	4494	1	0
5	61	F02	3500_100Eup	1088	2512	7016	1	0
5	61	F02	3500_100Eup	1089	5014	6179	1	0
5	61	F02	3500_100Eup	1090	4724	12391	1	0
5	61	F02	3500_100Eup	1091	2523	3931	1	0
5	61	F02	3500_100Eup	1092	1186	9434	1	0
5	61	F02	3500_100Eup	1093	2596	9006	1	0
5	61	F02	3500_100Eup	1094	1212	4149	1	0
5	61	F02	3500_100Eup	1095	1080	9543	1	0
5	61	F02	3500_100Eup	1096	1224	6746	1	0
5	61	F02	3500_100Eup	1097	3692	6827	1	0
5	61	F02	3500_100Eup	1098	2462	3975	1	0
5	61	F02	3500_100Eup	1099	1137	7158	1	0
5	61	F02	3500_100Eup	1100	2172	9434	1	0
5	61	F02	3500_100Eup	1101	3483	6700	1	0
5	61	F02	3500_100Eup	1102	1075	6580	1	0
5	61	F02	3500_100Eup	1103	3815	8659	1	0
5	61	F02	3500_100Eup	1104	3710	9229	1	0
5	61	F02	3500_100Eup	1105	2147	12277	1	0
5	61	F02	3500_100Eup	1106	1055	8852	1	0
5	61	F02	3500_100Eup	1107	1227	11973	1	0
5	61	F02	3500_100Eup	1108	2529	14250	1	0
5	61	F02	3500_100Eup	1109	2074	12571	1	0
5	61	F02	3500_100Eup	1110	2438	4324	1	0
5	61	F02	3500_100Eup	1111	3418	3522	1	0
5	61	F02	3500_100Eup	1112	5130	9737	1	0
5	61	F02	3500_100Eup	1113	2538	8005	1	0
5	61	F02	3500_100Eup	1114	2378	17197	1	0
5	61	F02	3500_100Eup	1115	2101	6580	1	0
5	61	F02	3500_100Eup	1116	2359	9368	1	0
5	61	F02	3500_100Eup	1117	2266	6494	1	0
5	61	F02	3500_100Eup	1118	2544	9224	1	0
5	61	F02	3500_100Eup	1119	2396	9269	1	0
5	61	F02	3500_100Eup	1120	2420	9179	1	0
5	61	F02	3500_100Eup	1121	1037	6868	1	0
5	61	F02	3500_100Eup	1122	4721	6775	1	0
5	61	F02	3500_100Eup	1123	1990	6177	1	0
5	61	F02	3500_100Eup	1124	4828	6351	1	0
5	61	F02	3500_100Eup	1125	2125	8573	1	0
5	61	F02	3500_100Eup	1126	1007	12327	1	0
5	61	F02	3500_100Eup	1127	2585	6395	1	0
5	61	F02	3500_100Eup	1128	1151	6759	1	0
5	61	F02	3500_100Eup	1129	1010	14474	1	0
5	61	F02	3500_100Eup	1130	2510	15020	1	0
5	61	F02	3500_100Eup	1131	1113	6454	1	0
5	61	F02	3500_100Eup	1132	5162	4483	1	0
5	61	F02	3500_100Eup	1133	2459	6659	1	0
5	61	F02	3500_100Eup	1134	3839	10402	0	0
5	61	F02	3500_100Eup	1135	3389	6916	1	0
5	61	F02	3500_100Eup	1136	3302	7066	1	0
5	61	F02	3500_100Eup	1137	2308	6524	1	0
5	61	F02	3500_100Eup	1138	3503	9073	1	0
5	61	F02	3500_100Eup	1139	3801	12501	1	0
5	61	F02	3500_100Eup	1140	5298	4404	1	0
5	61	F02	3500_100Eup	1141	3358	9477	1	0
5	61	F02	3500_100Eup	1142	2193	9036	1	0
5	61	F02	3500_100Eup	1143	3896	4066	1	0
5	61	F02	3500_100Eup	1144	1296	6495	1	0
5	61	F02	3500_100Eup	1145	2479	4111	1	0
5	61	F02	3500_100Eup	1146	1093	6743	1	0
5	61	F02	3500_100Eup	1147	2287	6073	1	0
5	61	F02	3500_100Eup	1148	3562	6460	1	0
5	61	F02	3500_100Eup	1149	4008	6831	1	0
5	61	F02	3500_100Eup	1150	3517	6358	1	0
5	61	F02	3500_100Eup	1151	3946	6624	1	0
5	61	F02	3500_100Eup	1152	1187	3921	1	0
5	61	F02	3500_100Eup	1153	2529	4259	1	0
5	61	F02	3500_100Eup	1154	2232	11786	1	0
5	61	F02	3500_100Eup	1155	3828	3735	1	0
5	61	F02	3500_100Eup	1156	1256	4550	1	0
5	61	F02	3500_100Eup	1157	3461	6285	1	0
5	61	F02	3500_100Eup	1158	1090	11903	1	0
5	61	F02	3500_100Eup	1159	2412	4397	1	0
5	61	F02	3500_100Eup	1160	1190	4148	1	0
5	61	F02	3500_100Eup	1161	3841	7287	1	0
5	61	F02	3500_100Eup	1162	3916	12120	1	0
5	61	F02	3500_100Eup	1163	1139	8916	1	0
5	61	F02	3500_100Eup	1164	1227	3518	1	0
5	61	F02	3500_100Eup	1165	1119	6235	1	0
5	61	F02	3500_100Eup	1166	2501	9192	1	0
5	61	F02	3500_100Eup	1167	2657	4127	1	0
5	61	F02	3500_100Eup	1168	2370	6856	1	0
5	61	F02	3500_100Eup	1169	2515	7182	1	0
5	61	F02	3500_100Eup	1170	3853	4275	1	0
5	61	F02	3500_100Eup	1171	5135	17309	1	0
5	61	F02	3500_100Eup	1172	5303	7146	1	0
5	61	F02	3500_100Eup	1173	1224	7037	1	0
5	61	F02	3500_100Eup	1174	2378	4778	1	0
5	61	F02	3500_100Eup	1175	1132	6753	1	0
5	61	F02	3500_100Eup	1176	6011	3795	1	0
5	61	F02	3500_100Eup	1177	2057	12258	1	0
5	61	F02	3500_100Eup	1178	1190	6446	1	0
5	61	F02	3500_100Eup	1179	3812	9158	1	0
5	61	F02	3500_100Eup	1180	3558	4089	1	0
5	61	F02	3500_100Eup	1181	1061	9590	1	0
5	61	F02	3500_100Eup	1182	2399	6574	1	0
5	61	F02	3500_100Eup	1183	3726	6698	1	0
5	61	F02	3500_100Eup	1184	4400	4351	1	0
5	61	F02	3500_100Eup	1185	3609	4406	1	0
5	61	F02	3500_100Eup	1186	1146	14356	1	0
5	61	F02	3500_100Eup	1187	1183	4007	1	0
5	61	F02	3500_100Eup	1188	3866	6709	1	0
5	61	F02	3500_100Eup	1189	2339	6720	1	0
5	61	F02	3500_100Eup	1190	2395	6939	1	0
5	61	F02	3500_100Eup	1191	2363	11806	1	0
5	61	F02	3500_100Eup	1192	1196	3923	1	0
5	61	F02	3500_100Eup	1193	2486	6854	1	0
5	61	F02	3500_100Eup	1194	2085	3892	1	0
5	61	F02	3500_100Eup	1195	5007	7074	1	0
5	61	F02	3500_100Eup	1196	5067	4170	1	0
5	61	F02	3500_100Eup	1197	1043	14627	1	0
5	61	F02	3500_100Eup	1198	2460	12464	1	0
5	61	F02	3500_100Eup	1199	2537	9001	1	0
5	61	F02	3500_100Eup	1200	2042	3623	1	0
5	61	F02	3500_100Eup	1201	2446	6525	1	0
5	61	F02	3500_100Eup	1202	2227	4271	1	0
5	61	F02	3500_100Eup	1203	3760	4519	1	0
5	61	F02	3500_100Eup	1204	3901	9421	1	0
5	61	F02	3500_100Eup	1205	1245	6728	1	0
5	61	F02	3500_100Eup	1206	1213	8777	1	0
5	61	F02	3500_100Eup	1207	3592	7436	1	0
5	61	F02	3500_100Eup	1208	3651	6888	1	0
5	61	F02	3500_100Eup	1209	2518	9150	1	0
5	61	F02	3500_100Eup	1210	5133	7269	1	0
5	61	F02	3500_100Eup	1211	4874	3594	1	0
5	61	F02	3500_100Eup	1212	2468	7037	1	0
5	61	F02	3500_100Eup	1213	6483	6952	1	0
5	61	F02	3500_100Eup	1214	3645	4489	1	0
5	61	F02	3500_100Eup	1215	4937	12287	1	0
5	61	F02	3500_100Eup	1216	1122	9280	1	0
5	61	F02	3500_100Eup	1217	4816	9097	1	0
5	61	F02	3500_100Eup	1218	2198	9186	1	0
5	61	F02	3500_100Eup	1219	2387	6621	1	0
5	61	F02	3500_100Eup	1220	4581	9332	1	0
5	61	F02	3500_100Eup	1221	6265	7564	1	0
5	61	F02	3500_100Eup	1222	1171	4403	1	0
5	61	F02	3500_100Eup	1223	1146	6743	1	0
5	61	F02	3500_100Eup	1224	2148	6538	1	0
5	61	F02	3500_100Eup	1225	3341	6492	1	0
5	61	F02	3500_100Eup	1226	3799	12157	1	0
5	61	F02	3500_100Eup	1227	6526	6894	1	0
5	61	F02	3500_100Eup	1228	3764	9480	1	0
5	61	F02	3500_100Eup	1229	2010	6450	1	0
5	61	F02	3500_100Eup	1230	1127	4404	1	0
5	61	F02	3500_100Eup	1231	2044	3570	1	0
5	61	F02	3500_100Eup	1232	3335	6687	1	0
5	61	F02	3500_100Eup	1233	1161	9280	1	0
5	61	F02	3500_100Eup	1234	3629	3736	1	0
5	61	F02	3500_100Eup	1235	3919	4460	1	0
5	61	F02	3500_100Eup	1236	3903	6956	1	0
5	61	F02	3500_100Eup	1237	2468	9168	1	0
5	61	F02	3500_100Eup	1238	1166	12631	1	0
5	61	F02	3500_100Eup	1239	3499	6326	1	0
5	61	F02	3500_100Eup	1240	2162	5622	1	0
5	61	F02	3500_100Eup	1241	1207	3584	1	0
5	61	F02	3500_100Eup	1242	3661	10141	1	0
5	61	F02	3500_100Eup	1243	2376	5894	1	0
5	61	F02	3500_100Eup	1244	3838	6900	1	0
5	61	F02	3500_100Eup	1245	2644	12106	1	0
5	61	F02	3500_100Eup	1246	5089	8673	1	0
5	61	F02	3500_100Eup	1247	1151	6138	1	0
5	61	F02	3500_100Eup	1248	1154	9012	1	0
5	61	F02	3500_100Eup	1249	3956	4344	1	0
5	61	F02	3500_100Eup	1250	3606	6202	1	0
5	61	F02	3500_100Eup	1251	3687	6924	1	0
5	61	F02	3500_100Eup	1252	3808	11523	1	0
5	61	F02	3500_100Eup	1253	1124	6700	1	0
5	61	F02	3500_100Eup	1254	3537	6985	1	0
5	61	F02	3500_100Eup	1255	2533	7066	1	0
5	61	F02	3500_100Eup	1256	2168	9010	1	0
5	61	F02	3500_100Eup	1257	2436	3997	1	0
5	61	F02	3500_100Eup	1258	4081	11930	1	0
5	61	F02	3500_100Eup	1259	3774	3823	1	0
5	61	F02	3500_100Eup	1260	4031	14973	1	0
5	61	F02	3500_100Eup	1261	5125	9354	1	0
5	61	F02	3500_100Eup	1262	2516	4062	1	0
5	61	F02	3500_100Eup	1263	2602	9696	1	0
5	61	F02	3500_100Eup	1264	3897	6465	1	0
5	61	F02	3500_100Eup	1265	2402	6716	1	0
5	61	F02	3500_100Eup	1266	2000	3825	1	0
5	61	F02	3500_100Eup	1267	4988	6054	1	0
5	61	F02	3500_100Eup	1268	1147	3711	1	0
5	61	F02	3500_100Eup	1269	1193	4069	1	0
5	61	F02	3500_100Eup	1270	1247	4386	1	0
5	61	F02	3500_100Eup	1271	3853	11542	1	0
5	61	F02	3500_100Eup	1272	3943	7101	1	0
5	61	F02	3500_100Eup	1273	1140	6576	1	0
5	61	F02	3500_100Eup	1274	2482	6371	1	0
5	61	F02	3500_100Eup	1275	1109	8894	1	0
5	61	F02	3500_100Eup	1276	3719	12384	1	0
5	61	F02	3500_100Eup	1277	3411	6258	1	0
5	61	F02	3500_100Eup	1278	1134	6863	1	0
5	61	F02	3500_100Eup	1279	1171	9490	1	0
5	61	F02	3500_100Eup	1280	1062	9959	1	0
5	61	F02	3500_100Eup	1281	1083	6131	1	0
5	61	F02	3500_100Eup	1282	3850	3884	1	0
5	61	F02	3500_100Eup	1283	1114	3940	1	0
5	61	F02	3500_100Eup	1284	3490	6243	1	0
5	61	F02	3500_100Eup	1285	1185	4377	1	0
5	61	F02	3500_100Eup	1286	2504	6477	1	0
5	61	F02	3500_100Eup	1287	2523	9592	1	0
5	61	F02	3500_100Eup	1288	1141	3824	1	0
5	61	F02	3500_100Eup	1289	1142	6940	1	0
5	61	F02	3500_100Eup	1290	3766	15134	1	0
5	61	F02	3500_100Eup	1291	2474	11674	1	0
5	61	F02	3500_100Eup	1292	3875	9618	1	0
5	61	F02	3500_100Eup	1293	1110	9549	1	0
5	61	F02	3500_100Eup	1294	2564	4386	1	0
5	61	F02	3500_100Eup	1295	1163	9339	1	0
5	61	F02	3500_100Eup	1296	3561	6972	1	0
5	61	F02	3500_100Eup	1297	5102	6744	1	0
5	61	F02	3500_100Eup	1298	3837	4459	1	0
5	61	F02	3500_100Eup	1299	5051	4512	1	0
5	61	F02	3500_100Eup	1300	2441	4411	1	0
5	61	F02	3500_100Eup	1301	3818	6607	1	0
5	61	F02	3500_100Eup	1302	2602	11856	1	0
5	61	F02	3500_100Eup	1303	4148	7171	1	0
5	61	F02	3500_100Eup	1304	3637	9560	1	0
5	61	F02	3500_100Eup	1305	3664	7315	1	0
5	61	F02	3500_100Eup	1306	2363	3909	1	0
5	61	F02	3500_100Eup	1307	1188	4115	1	0
5	61	F02	3500_100Eup	1308	2416	7139	1	0
5	61	F02	3500_100Eup	1309	4051	9752	1	0
5	61	F02	3500_100Eup	1310	1135	12151	1	0
5	61	F02	3500_100Eup	1311	1199	4300	1	0
5	61	F02	3500_100Eup	1312	1108	6530	1	0
5	61	F02	3500_100Eup	1313	2373	9301	1	0
5	61	F02	3500_100Eup	1314	2528	4060	1	0
5	61	F02	3500_100Eup	1315	1083	11642	1	0
5	61	F02	3500_100Eup	1316	2322	7246	1	0
5	61	F02	3500_100Eup	1317	4977	9704	1	0
5	61	F02	3500_100Eup	1318	5038	6495	1	0
5	61	F02	3500_100Eup	1319	2665	8691	1	0
5	61	F02	3500_100Eup	1320	1238	4237	1	0
5	61	F02	3500_100Eup	1321	3661	4596	1	0
5	61	F02	3500_100Eup	1322	2533	4504	1	0
5	61	F02	3500_100Eup	1323	2393	6567	1	0
5	61	F02	3500_100Eup	1324	3865	6557	1	0
5	61	F02	3500_100Eup	1325	1267	4507	1	0
5	61	F02	3500_100Eup	1326	2485	11211	1	0
5	61	F02	3500_100Eup	1327	3927	4330	1	0
5	61	F02	3500_100Eup	1328	2145	9410	1	0
5	61	F02	3500_100Eup	1329	1097	9277	1	0
5	61	F02	3500_100Eup	1330	6433	6410	1	0
5	61	F02	3500_100Eup	1331	2594	9195	1	0
5	61	F02	3500_100Eup	1332	6235	4396	1	0
5	61	F02	3500_100Eup	1333	1188	6725	1	0
5	61	F02	3500_100Eup	1334	3769	9156	1	0
5	61	F02	3500_100Eup	1335	6316	12275	1	0
5	61	F02	3500_100Eup	1336	1081	14688	1	0
5	61	F02	3500_100Eup	1337	3509	6572	1	0
5	61	F02	3500_100Eup	1338	6696	6978	1	0
5	61	F02	3500_100Eup	1339	3832	8085	1	0
5	61	F02	3500_100Eup	1340	2427	9245	1	0
5	61	F02	3500_100Eup	1341	2629	7665	1	0
5	61	F02	3500_100Eup	1342	1166	6455	1	0
5	61	F02	3500_100Eup	1343	3379	6324	1	0
5	61	F02	3500_100Eup	1344	1050	9565	1	0
5	61	F02	3500_100Eup	1345	3894	12055	1	0
5	61	F02	3500_100Eup	1346	3495	6685	1	0
5	61	F02	3500_100Eup	1347	1242	4176	1	0
5	61	F02	3500_100Eup	1348	5061	4816	1	0
5	61	F02	3500_100Eup	1349	4038	7267	1	0
5	61	F02	3500_100Eup	1350	2450	9769	1	0
5	61	F02	3500_100Eup	1351	1156	4371	1	0
5	61	F02	3500_100Eup	1352	3796	4758	1	0
5	61	F02	3500_100Eup	1353	4961	4062	1	0
5	61	F02	3500_100Eup	1354	1248	4085	1	0
5	61	F02	3500_100Eup	1355	1234	4391	1	0
5	61	F02	3500_100Eup	1356	1187	6688	1	0
5	61	F02	3500_100Eup	1357	2511	4388	1	0
5	61	F02	3500_100Eup	1358	5056	9669	1	0
5	61	F02	3500_100Eup	1359	3557	6992	1	0
5	61	F02	3500_100Eup	1360	5307	10116	1	0
5	61	F02	3500_100Eup	1361	2172	11842	1	0
5	61	F02	3500_100Eup	1362	1076	6356	1	0
5	61	F02	3500_100Eup	1363	5000	6702	1	0
5	61	F02	3500_100Eup	1364	2388	9062	1	0
5	61	F02	3500_100Eup	1365	2236	6250	1	0
5	61	F02	3500_100Eup	1366	2314	4491	1	0
5	61	F02	3500_100Eup	1367	3436	7256	1	0
5	61	F02	3500_100Eup	1368	3694	7063	1	0
5	61	F02	3500_100Eup	1369	2421	4216	1	0
5	61	F02	3500_100Eup	1370	2438	6725	1	0
5	61	F02	3500_100Eup	1371	2478	4808	1	0
5	61	F02	3500_100Eup	1372	3546	3985	1	0
5	61	F02	3500_100Eup	1373	2582	7264	1	0
5	61	F02	3500_100Eup	1374	1131	4025	1	0
5	61	F02	3500_100Eup	1375	1164	9505	1	0
5	61	F02	3500_100Eup	1376	2259	12112	1	0
5	61	F02	3500_100Eup	1377	1155	4444	1	0
5	61	F02	3500_100Eup	1378	1203	3855	1	0
5	61	F02	3500_100Eup	1379	3681	6604	1	0
5	61	F02	3500_100Eup	1380	3399	6571	1	0
5	61	F02	3500_100Eup	1381	1113	7208	1	0
5	61	F02	3500_100Eup	1382	3647	7347	1	0
5	61	F02	3500_100Eup	1383	1176	6900	1	0
5	61	F02	3500_100Eup	1384	1127	9520	1	0
5	61	F02	3500_100Eup	1385	2298	3895	1	0
5	61	F02	3500_100Eup	1386	3541	4718	1	0
5	61	F02	3500_100Eup	1387	1092	9037	1	0
5	61	F02	3500_100Eup	1388	2522	6346	1	0
5	61	F02	3500_100Eup	1389	1137	4094	1	0
5	61	F02	3500_100Eup	1390	1218	4446	1	0
5	61	F02	3500_100Eup	1391	4927	12417	1	0
5	61	F02	3500_100Eup	1392	3893	11970	1	0
5	61	F02	3500_100Eup	1393	2210	9153	1	0
5	61	F02	3500_100Eup	1394	3727	9558	1	0
5	61	F02	3500_100Eup	1395	4899	9659	1	0
5	61	F02	3500_100Eup	1396	1136	6754	1	0
5	61	F02	3500_100Eup	1397	2575	11621	1	0
5	61	F02	3500_100Eup	1398	1188	4006	1	0
5	61	F02	3500_100Eup	1399	1156	4170	1	0
5	61	F02	3500_100Eup	1400	2362	6653	1	0
5	61	F02	3500_100Eup	1401	1102	6203	1	0
5	61	F02	3500_100Eup	1402	3878	9394	1	0
5	61	F02	3500_100Eup	1403	3736	4511	1	0
5	61	F02	3500_100Eup	1404	5190	9889	1	0
5	61	F02	3500_100Eup	1405	2393	6523	1	0
5	61	F02	3500_100Eup	1406	2522	6487	1	0
5	61	F02	3500_100Eup	1407	2327	12588	1	0
5	61	F02	3500_100Eup	1408	3668	9300	1	0
5	61	F02	3500_100Eup	1409	2423	6762	1	0
5	61	F02	3500_100Eup	1410	2447	6602	1	0
5	61	F02	3500_100Eup	1411	3595	9524	1	0
5	61	F02	3500_100Eup	1412	2178	6699	1	0
5	61	F02	3500_100Eup	1413	5109	6836	1	0
5	61	F02	3500_100Eup	1414	1189	4344	1	0
5	61	F02	3500_100Eup	1415	2500	4582	1	0
5	61	F02	3500_100Eup	1416	2441	7123	1	0
5	61	F02	3500_100Eup	1417	1017	8833	1	0
5	61	F02	3500_100Eup	1418	2611	7115	1	0
5	61	F02	3500_100Eup	1419	2546	7166	1	0
5	61	F02	3500_100Eup	1420	1055	9527	1	0
5	61	F02	3500_100Eup	1421	2574	9153	1	0
5	61	F02	3500_100Eup	1422	1096	6666	1	0
5	61	F02	3500_100Eup	1423	3508	7246	1	0
5	61	F02	3500_100Eup	1424	2439	9703	1	0
5	61	F02	3500_100Eup	1425	2620	3950	1	0
5	61	F02	3500_100Eup	1426	6201	9387	1	0
5	61	F02	3500_100Eup	1427	2455	6380	1	0
5	61	F02	3500_100Eup	1428	1139	11186	1	0
5	61	F02	3500_100Eup	1429	1145	4234	1	0
5	61	F02	3500_100Eup	1430	2262	6522	1	0
5	61	F02	3500_100Eup	1431	6629	6531	1	0
5	61	F02	3500_100Eup	1432	2549	7054	1	0
5	61	F02	3500_100Eup	1433	3700	9331	1	0
5	61	F02	3500_100Eup	1434	2112	6784	1	0
5	61	F02	3500_100Eup	1435	2484	9608	1	0
5	61	F02	3500_100Eup	1436	2295	9057	1	0
5	61	F02	3500_100Eup	1437	2419	3808	1	0
5	61	F02	3500_100Eup	1438	3622	4024	1	0
5	61	F02	3500_100Eup	1439	2357	7066	1	0
5	61	F02	3500_100Eup	1440	2345	14920	1	0
5	61	F02	3500_100Eup	1441	2479	6404	1	0
5	61	F02	3500_100Eup	1442	1150	6502	1	0
5	61	F02	3500_100Eup	1443	1242	3438	1	0
5	61	F02	3500_100Eup	1444	1108	6913	1	0
5	61	F02	3500_100Eup	1445	1133	6655	1	0
5	61	F02	3500_100Eup	1446	4903	11059	1	0
5	61	F02	3500_100Eup	1447	3573	4155	1	0
5	61	F02	3500_100Eup	1448	2411	4093	1	0
5	61	F02	3500_100Eup	1449	2276	6876	1	0
5	61	F02	3500_100Eup	1450	1206	4140	1	0
5	61	F02	3500_100Eup	1451	3644	3735	1	0
5	61	F02	3500_100Eup	1452	2302	9841	1	0
5	61	F02	3500_100Eup	1453	1102	14927	1	0
5	61	F02	3500_100Eup	1454	2496	8782	1	0
5	61	F02	3500_100Eup	1455	7616	9571	1	0
5	61	F02	3500_100Eup	1456	3707	4525	1	0
5	61	F02	3500_100Eup	1457	2547	6887	1	0
5	61	F02	3500_100Eup	1458	1160	6255	1	0
5	61	F02	3500_100Eup	1459	2373	6921	1	0
5	61	F02	3500_100Eup	1460	3337	3946	1	0
5	61	F02	3500_100Eup	1461	1082	9227	1	0
5	61	F02	3500_100Eup	1462	2371	6749	1	0
5	61	F02	3500_100Eup	1463	1076	9529	1	0
5	61	F02	3500_100Eup	1464	3810	3684	1	0
5	61	F02	3500_100Eup	1465	3787	9371	1	0
5	61	F02	3500_100Eup	1466	1161	4169	1	0
5	61	F02	3500_100Eup	1467	1165	6541	1	0
5	61	F02	3500_100Eup	1468	3631	9462	1	0
5	61	F02	3500_100Eup	1469	2215	6219	1	0
5	61	F02	3500_100Eup	1470	3683	9010	1	0
5	61	F02	3500_100Eup	1471	3630	6774	1	0
5	61	F02	3500_100Eup	1472	1169	4539	1	0
5	61	F02	3500_100Eup	1473	1121	9632	1	0
5	61	F02	3500_100Eup	1474	1207	6871	1	0
5	61	F02	3500_100Eup	1475	1201	3692	1	0
5	61	F02	3500_100Eup	1476	5170	9777	1	0
5	61	F02	3500_100Eup	1477	2311	6391	1	0
5	61	F02	3500_100Eup	1478	2441	3724	1	0
5	61	F02	3500_100Eup	1479	2345	6651	1	0
5	61	F02	3500_100Eup	1480	2163	3714	1	0
5	61	F02	3500_100Eup	1481	1186	6919	1	0
5	61	F02	3500_100Eup	1482	2202	3701	1	0
5	61	F02	3500_100Eup	1483	3505	9357	1	0
5	61	F02	3500_100Eup	1484	1172	6947	1	0
5	61	F02	3500_100Eup	1485	4975	9352	1	0
5	61	F02	3500_100Eup	1486	3783	4501	1	0
5	61	F02	3500_100Eup	1487	1143	6686	1	0
5	61	F02	3500_100Eup	1488	2503	7001	1	0
5	61	F02	3500_100Eup	1489	2385	7006	1	0
5	61	F02	3500_100Eup	1490	2445	9336	1	0
5	61	F02	3500_100Eup	1491	5020	11542	1	0
5	61	F02	3500_100Eup	1492	3854	7142	1	0
5	61	F02	3500_100Eup	1493	3897	5800	1	0
5	61	F02	3500_100Eup	1494	1169	3989	1	0
5	61	F02	3500_100Eup	1495	3814	6943	1	0
5	61	F02	3500_100Eup	1496	3675	7209	1	0
5	61	F02	3500_100Eup	1497	2425	3957	1	0
5	61	F02	3500_100Eup	1498	3645	9795	1	0
5	61	F02	3500_100Eup	1499	1098	9761	1	0
5	61	F02	3500_100Eup	1500	2123	8933	1	0
5	61	F02	3500_100Eup	1501	3913	7046	1	0
5	61	F02	3500_100Eup	1502	3845	6377	1	0
5	61	F02	3500_100Eup	1503	2420	7175	1	0
5	61	F02	3500_100Eup	1504	2513	3898	1	0
5	61	F02	3500_100Eup	1505	2393	6179	1	0
5	61	F02	3500_100Eup	1506	3803	6773	1	0
5	61	F02	3500_100Eup	1507	3929	4064	1	0
5	61	F02	3500_100Eup	1508	1154	6214	1	0
5	61	F02	3500_100Eup	1509	1245	6577	1	0
5	61	F02	3500_100Eup	1510	2355	6916	1	0
5	61	F02	3500_100Eup	1511	2367	4067	1	0
5	61	F02	3500_100Eup	1512	1115	6914	1	0
5	61	F02	3500_100Eup	1513	8165	6621	1	0
5	61	F02	3500_100Eup	1514	1185	6644	1	0
5	61	F02	3500_100Eup	1515	4795	6800	1	0
5	61	F02	3500_100Eup	1516	2372	7020	1	0
5	61	F02	3500_100Eup	1517	2116	9077	1	0
5	61	F02	3500_100Eup	1518	1184	9080	1	0
5	61	F02	3500_100Eup	1519	3751	7290	1	0
5	61	F02	3500_100Eup	1520	2648	4227	1	0
5	61	F02	3500_100Eup	1521	2426	6785	1	0
5	61	F02	3500_100Eup	1522	1151	6531	1	0
5	61	F02	3500_100Eup	1523	1068	6538	1	0
5	61	F02	3500_100Eup	1524	3495	14296	1	0
5	61	F02	3500_100Eup	1525	5316	4280	1	0
5	61	F02	3500_100Eup	1526	1140	6778	1	0
5	61	F02	3500_100Eup	1527	2251	4479	1	0
5	61	F02	3500_100Eup	1528	1254	6674	1	0
5	61	F02	3500_100Eup	1529	6286	6989	1	0
5	61	F02	3500_100Eup	1530	1161	4191	1	0
5	61	F02	3500_100Eup	1531	6350	9495	1	0
5	61	F02	3500_100Eup	1532	1115	9202	1	0
5	61	F02	3500_100Eup	1533	3783	6493	1	0
5	61	F02	3500_100Eup	1534	2340	6948	1	0
5	61	F02	3500_100Eup	1535	2618	6786	1	0
5	61	F02	3500_100Eup	1536	2489	9716	1	0
5	61	F02	3500_100Eup	1537	3916	4127	1	0
5	61	F02	3500_100Eup	1538	2257	9334	1	0
5	61	F02	3500_100Eup	1539	2285	6906	1	0
5	61	F02	3500_100Eup	1540	4917	3356	1	0
5	61	F02	3500_100Eup	1541	1143	9186	1	0
5	61	F02	3500_100Eup	1542	3837	4190	1	0
5	61	F02	3500_100Eup	1543	2453	8923	1	0
5	61	F02	3500_100Eup	1544	3607	4425	1	0
5	61	F02	3500_100Eup	1545	3980	9656	1	0
5	61	F02	3500_100Eup	1546	3173	4434	0	0
5	61	F02	3500_100Eup	1547	3795	8997	1	0
5	61	F02	3500_100Eup	1548	1071	6945	1	0
5	61	F02	3500_100Eup	1549	2601	7039	1	0
5	61	F02	3500_100Eup	1550	2557	4172	1	0
5	61	F02	3500_100Eup	1551	1956	9582	1	0
5	61	F02	3500_100Eup	1552	4755	9450	1	0
5	61	F02	3500_100Eup	1553	1069	7069	1	0
5	61	F02	3500_100Eup	1554	2267	4060	1	0
5	61	F02	3500_100Eup	1555	1194	8811	1	0
5	61	F02	3500_100Eup	1556	2245	6539	1	0
5	61	F02	3500_100Eup	1557	2568	4930	1	0
5	61	F02	3500_100Eup	1558	1112	6564	1	0
5	61	F02	3500_100Eup	1559	4051	4295	1	0
5	61	F02	3500_100Eup	1560	2538	12283	1	0
5	61	F02	3500_100Eup	1561	1127	7062	1	0
5	61	F02	3500_100Eup	1562	1182	6534	1	0
5	61	F02	3500_100Eup	1563	1079	9249	1	0
5	61	F02	3500_100Eup	1564	2670	13217	1	0
5	61	F02	3500_100Eup	1565	2528	3851	1	0
5	61	F02	3500_100Eup	1566	3878	4465	1	0
5	61	F02	3500_100Eup	1567	1190	9196	1	0
5	61	F02	3500_100Eup	1568	1202	4083	1	0
5	61	F02	3500_100Eup	1569	1250	11937	1	0
5	61	F02	3500_100Eup	1570	3523	6075	1	0
5	61	F02	3500_100Eup	1571	2292	12171	1	0
5	61	F02	3500_100Eup	1572	2447	6320	1	0
5	61	F02	3500_100Eup	1573	2446	6371	1	0
5	61	F02	3500_100Eup	1574	5292	7023	1	0
5	61	F02	3500_100Eup	1575	2113	11945	1	0
5	61	F02	3500_100Eup	1576	2396	12666	1	0
5	61	F02	3500_100Eup	1577	1150	12072	1	0
5	61	F02	3500_100Eup	1578	2575	11965	1	0
5	61	F02	3500_100Eup	1579	3791	4208	1	0
5	61	F02	3500_100Eup	1580	2074	7050	1	0
5	61	F02	3500_100Eup	1581	2441	6991	1	0
5	61	F02	3500_100Eup	1582	1256	4286	1	0
5	61	F02	3500_100Eup	1583	3273	3899	1	0
5	61	F02	3500_100Eup	1584	1074	6864	1	0
5	61	F02	3500_100Eup	1585	2228	6512	1	0
5	61	F02	3500_100Eup	1586	2186	6659	1	0
5	61	F02	3500_100Eup	1587	1794	7149	1	0
5	61	F02	3500_100Eup	1588	6509	9723	1	0
5	61	F02	3500_100Eup	1589	1117	6444	1	0
5	61	F02	3500_100Eup	1590	2264	7503	1	0
5	61	F02	3500_100Eup	1591	3374	4165	1	0
5	61	F02	3500_100Eup	1592	2129	3855	1	0
5	61	F02	3500_100Eup	1593	985	9747	1	0
5	61	F02	3500_100Eup	1594	1195	4231	1	0
5	61	F02	3500_100Eup	1595	5308	15005	1	0
5	61	F02	3500_100Eup	1596	2417	9729	1	0
5	61	F02	3500_100Eup	1597	2552	4114	1	0
5	61	F02	3500_100Eup	1598	2154	8811	1	0
5	61	F02	3500_100Eup	1599	1120	6726	1	0
5	61	F02	3500_100Eup	1600	2197	4036	1	0
5	61	F02	3500_100Eup	1601	2075	9362	1	0
5	61	F02	3500_100Eup	1602	2436	9231	1	0
5	61	F02	3500_100Eup	1603	1151	6398	1	0
5	61	F02	3500_100Eup	1604	3626	4079	1	0
5	61	F02	3500_100Eup	1605	1063	9439	1	0
5	61	F02	3500_100Eup	1606	4845	4340	1	0
5	61	F02	3500_100Eup	1607	2431	3992	1	0
5	61	F02	3500_100Eup	1608	1211	8370	1	0
5	61	F02	3500_100Eup	1609	1041	7114	1	0
5	61	F02	3500_100Eup	1610	3922	4152	1	0
5	61	F02	3500_100Eup	1611	1155	7205	1	0
5	61	F02	3500_100Eup	1612	2431	6726	1	0
5	61	F02	3500_100Eup	1613	6632	7572	1	0
5	61	F02	3500_100Eup	1614	2558	9808	1	0
5	61	F02	3500_100Eup	1615	3898	7016	1	0
5	61	F02	3500_100Eup	1616	2156	9560	1	0
5	61	F02	3500_100Eup	1617	3740	11509	1	0
5	61	F02	3500_100Eup	1618	2392	9468	1	0
5	61	F02	3500_100Eup	1619	2314	9601	1	0
5	61	F02	3500_100Eup	1620	1147	6537	1	0
5	61	F02	3500_100Eup	1621	2525	9606	1	0
5	61	F02	3500_100Eup	1622	1158	9671	1	0
5	61	F02	3500_100Eup	1623	2480	7088	1	0
5	61	F02	3500_100Eup	1624	2387	9219	1	0
5	61	F02	3500_100Eup	1625	1180	6727	1	0
5	61	F02	3500_100Eup	1626	3418	4294	1	0
5	61	F02	3500_100Eup	1627	3890	4021	1	0
5	61	F02	3500_100Eup	1628	2283	8748	1	0
5	61	F02	3500_100Eup	1629	1169	6726	1	0
5	61	F02	3500_100Eup	1630	3461	3604	1	0
5	61	F02	3500_100Eup	1631	3756	6495	1	0
5	61	F02	3500_100Eup	1632	2216	9317	1	0
5	61	F02	3500_100Eup	1633	3640	11720	1	0
5	61	F02	3500_100Eup	1634	3829	4166	1	0
5	61	F02	3500_100Eup	1635	3863	4033	1	0
5	61	F02	3500_100Eup	1636	2547	3861	1	0
5	61	F02	3500_100Eup	1637	3830	4408	1	0
5	61	F02	3500_100Eup	1638	1055	9600	1	0
5	61	F02	3500_100Eup	1639	2072	6344	1	0
5	61	F02	3500_100Eup	1640	1165	6740	1	0
5	61	F02	3500_100Eup	1641	3724	4180	1	0
5	61	F02	3500_100Eup	1642	2470	9331	1	0
5	61	F02	3500_100Eup	1643	1187	8786	1	0
5	61	F02	3500_100Eup	1644	3917	7139	1	0
5	61	F02	3500_100Eup	1645	2204	9181	1	0
5	61	F02	3500_100Eup	1646	1243	6552	1	0
5	61	F02	3500_100Eup	1647	2456	9553	1	0
5	61	F02	3500_100Eup	1648	3894	6905	1	0
5	61	F02	3500_100Eup	1649	2237	9442	1	0
5	61	F02	3500_100Eup	1650	2186	5906	1	0
5	61	F02	3500_100Eup	1651	3758	4303	1	0
5	61	F02	3500_100Eup	1652	2388	4185	1	0
5	61	F02	3500_100Eup	1653	1177	7171	1	0
5	61	F02	3500_100Eup	1654	1022	18659	1	0
5	61	F02	3500_100Eup	1655	3646	9110	1	0
5	61	F02	3500_100Eup	1656	2455	3701	1	0
5	61	F02	3500_100Eup	1657	5093	4171	1	0
5	61	F02	3500_100Eup	1658	3865	6986	1	0
5	61	F02	3500_100Eup	1659	2400	7083	1	0
5	61	F02	3500_100Eup	1660	2691	7081	1	0
5	61	F02	3500_100Eup	1661	3464	13241	1	0
5	61	F02	3500_100Eup	1662	1181	6639	1	0
5	61	F02	3500_100Eup	1663	1165	3892	1	0
5	61	F02	3500_100Eup	1664	1007	9417	1	0
5	61	F02	3500_100Eup	1665	3678	4497	1	0
5	61	F02	3500_100Eup	1666	3730	3944	1	0
5	61	F02	3500_100Eup	1667	2410	6691	1	0
5	61	F02	3500_100Eup	1668	1205	7461	1	0
5	61	F02	3500_100Eup	1669	2192	3521	1	0
5	61	F02	3500_100Eup	1670	2285	3769	1	0
5	61	F02	3500_100Eup	1671	1233	4145	1	0
5	61	F02	3500_100Eup	1672	1298	4184	1	0
5	61	F02	3500_100Eup	1673	5132	12036	1	0
5	61	F02	3500_100Eup	1674	3722	7297	1	0
5	61	F02	3500_100Eup	1675	2071	12311	1	0
5	61	F02	3500_100Eup	1676	3893	9108	1	0
5	61	F02	3500_100Eup	1677	2490	3963	1	0
5	61	F02	3500_100Eup	1678	5202	7103	1	0
5	61	F02	3500_100Eup	1679	1137	6783	1	0
5	61	F02	3500_100Eup	1680	2156	9415	1	0
5	61	F02	3500_100Eup	1681	1165	12359	1	0
5	61	F02	3500_100Eup	1682	1189	6658	1	0
5	61	F02	3500_100Eup	1683	2587	7221	1	0
5	61	F02	3500_100Eup	1684	4888	4125	1	0
5	61	F02	3500_100Eup	1685	2359	12359	1	0
5	61	F02	3500_100Eup	1686	3525	11905	1	0
5	61	F02	3500_100Eup	1687	2405	3751	1	0
5	61	F02	3500_100Eup	1688	3841	3849	1	0
5	61	F02	3500_100Eup	1689	3561	6601	1	0
5	61	F02	3500_100Eup	1690	2506	8999	1	0
5	61	F02	3500_100Eup	1691	1119	6620	1	0
5	61	F02	3500_100Eup	1692	1094	6750	1	0
5	61	F02	3500_100Eup	1693	3742	7269	1	0
5	61	F02	3500_100Eup	1694	3446	4327	1	0
5	61	F02	3500_100Eup	1695	5160	6248	1	0
5	61	F02	3500_100Eup	1696	3548	3978	1	0
5	61	F02	3500_100Eup	1697	2516	3995	1	0
5	61	F02	3500_100Eup	1698	1095	6627	1	0
5	61	F02	3500_100Eup	1699	4968	7102	1	0
5	61	F02	3500_100Eup	1700	5036	9403	1	0
5	61	F02	3500_100Eup	1701	2407	4429	1	0
5	61	F02	3500_100Eup	1702	1218	4084	1	0
5	61	F02	3500_100Eup	1703	3467	6670	1	0
5	61	F02	3500_100Eup	1704	3905	6883	1	0
5	61	F02	3500_100Eup	1705	2401	4102	1	0
5	61	F02	3500_100Eup	1706	1090	6733	1	0
5	61	F02	3500_100Eup	1707	2534	9515	1	0
5	61	F02	3500_100Eup	1708	1198	14608	1	0
5	61	F02	3500_100Eup	1709	1179	6749	1	0
5	61	F02	3500_100Eup	1710	1147	8451	1	0
5	61	F02	3500_100Eup	1711	2084	11654	1	0
5	61	F02	3500_100Eup	1712	2326	6715	1	0
5	61	F02	3500_100Eup	1713	3812	6550	1	0
5	61	F02	3500_100Eup	1714	2221	4212	1	0
5	61	F02	3500_100Eup	1715	3796	12055	1	0
5	61	F02	3500_100Eup	1716	2545	6901	1	0
5	61	F02	3500_100Eup	1717	1018	8890	1	0
5	61	F02	3500_100Eup	1718	2132	9208	1	0
5	61	F02	3500_100Eup	1719	2445	6246	1	0
5	61	F02	3500_100Eup	1720	3712	10010	1	0
5	61	F02	3500_100Eup	1721	3864	12384	1	0
5	61	F02	3500_100Eup	1722	996	9331	1	0
5	61	F02	3500_100Eup	1723	2494	6740	1	0
5	61	F02	3500_100Eup	1724	1169	9597	1	0
5	61	F02	3500_100Eup	1725	3690	9235	1	0
5	61	F02	3500_100Eup	1726	2283	6700	1	0
5	61	F02	3500_100Eup	1727	2349	11415	1	0
5	61	F02	3500_100Eup	1728	1085	6683	1	0
5	61	F02	3500_100Eup	1729	1101	6854	1	0
5	61	F02	3500_100Eup	1730	1216	9379	1	0
5	61	F02	3500_100Eup	1731	2540	4147	1	0
5	61	F02	3500_100Eup	1732	3732	12197	1	0
5	61	F02	3500_100Eup	1733	1137	6515	1	0
5	61	F02	3500_100Eup	1734	2471	3843	1	0
5	61	F02	3500_100Eup	1735	2342	7058	1	0
5	61	F02	3500_100Eup	1736	1220	4446	1	0
5	61	F02	3500_100Eup	1737	1177	7104	1	0
5	61	F02	3500_100Eup	1738	1126	6904	1	0
5	61	F02	3500_100Eup	1739	1234	6405	1	0
5	61	F02	3500_100Eup	1740	1203	4367	1	0
5	61	F02	3500_100Eup	1741	2257	6824	1	0
5	61	F02	3500_100Eup	1742	1180	4037	1	0
5	61	F02	3500_100Eup	1743	3820	6815	1	0
5	61	F02	3500_100Eup	1744	2400	4457	1	0
5	61	F02	3500_100Eup	1745	2461	9556	1	0
5	61	F02	3500_100Eup	1746	1248	7139	1	0
5	61	F02	3500_100Eup	1747	1072	6971	1	0
5	61	F02	3500_100Eup	1748	2239	7372	1	0
5	61	F02	3500_100Eup	1749	3783	6965	1	0
5	61	F02	3500_100Eup	1750	3968	9320	1	0
5	61	F02	3500_100Eup	1751	3702	6813	1	0
5	61	F02	3500_100Eup	1752	1153	6818	1	0
5	61	F02	3500_100Eup	1753	2271	6792	1	0
5	61	F02	3500_100Eup	1754	2302	9455	1	0
5	61	F02	3500_100Eup	1755	2415	6833	1	0
5	61	F02	3500_100Eup	1756	3871	11983	1	0
5	61	F02	3500_100Eup	1757	3685	6875	1	0
5	61	F02	3500_100Eup	1758	2205	4404	1	0
5	61	F02	3500_100Eup	1759	1147	9333	1	0
5	61	F02	3500_100Eup	1760	3592	5834	1	0
5	61	F02	3500_100Eup	1761	981	9125	1	0
5	61	F02	3500_100Eup	1762	3501	3952	1	0
5	61	F02	3500_100Eup	1763	1096	7126	1	0
5	61	F02	3500_100Eup	1764	1157	9428	1	0
5	61	F02	3500_100Eup	1765	1004	15312	1	0
5	61	F02	3500_100Eup	1766	2437	11405	1	0
5	61	F02	3500_100Eup	1767	5161	7018	1	0
5	61	F02	3500_100Eup	1768	2322	6945	1	0
5	61	F02	3500_100Eup	1769	2425	7193	1	0
5	61	F02	3500_100Eup	1770	4846	7620	1	0
5	61	F02	3500_100Eup	1771	2735	6629	1	0
5	61	F02	3500_100Eup	1772	1186	4476	1	0
5	61	F02	3500_100Eup	1773	2667	4498	1	0
5	61	F02	3500_100Eup	1774	3768	6654	1	0
5	61	F02	3500_100Eup	1775	3854	9407	1	0
5	61	F02	3500_100Eup	1776	2496	9640	1	0
5	61	F02	3500_100Eup	1777	3667	4153	1	0
5	61	F02	3500_100Eup	1778	3712	9331	1	0
5	61	F02	3500_100Eup	1779	2460	6971	1	0
5	61	F02	3500_100Eup	1780	1105	9463	1	0
5	61	F02	3500_100Eup	1781	3706	4270	1	0
5	61	F02	3500_100Eup	1782	5292	9248	1	0
5	61	F02	3500_100Eup	1783	3781	9845	1	0
5	61	F02	3500_100Eup	1784	1133	6756	1	0
5	61	F02	3500_100Eup	1785	1159	9502	1	0
5	61	F02	3500_100Eup	1786	2478	7014	1	0
5	61	F02	3500_100Eup	1787	2617	7097	1	0
5	61	F02	3500_100Eup	1788	2062	6138	1	0
5	61	F02	3500_100Eup	1789	1207	6530	1	0
5	61	F02	3500_100Eup	1790	5166	7102	1	0
5	61	F02	3500_100Eup	1791	2593	6566	1	0
5	61	F02	3500_100Eup	1792	2527	3876	1	0
5	61	F02	3500_100Eup	1793	2204	9328	1	0
5	61	F02	3500_100Eup	1794	1099	6859	1	0
5	61	F02	3500_100Eup	1795	1058	9405	1	0
5	61	F02	3500_100Eup	1796	1122	3988	1	0
5	61	F02	3500_100Eup	1797	2634	9498	1	0
5	61	F02	3500_100Eup	1798	6263	12315	1	0
5	61	F02	3500_100Eup	1799	1168	11930	1	0
5	61	F02	3500_100Eup	1800	2413	11583	1	0
5	61	F02	3500_100Eup	1801	5460	12232	1	0
5	61	F02	3500_100Eup	1802	1232	9622	1	0
5	61	F02	3500_100Eup	1803	1139	4408	1	0
5	61	F02	3500_100Eup	1804	2238	9694	1	0
5	61	F02	3500_100Eup	1805	5254	9027	1	0
5	61	F02	3500_100Eup	1806	1145	9648	1	0
5	61	F02	3500_100Eup	1807	3857	9774	1	0
5	61	F02	3500_100Eup	1808	6483	4023	1	0
5	61	F02	3500_100Eup	1809	3477	4636	1	0
5	61	F02	3500_100Eup	1810	5112	6833	1	0
5	61	F02	3500_100Eup	1811	1231	8944	1	0
5	61	F02	3500_100Eup	1812	2036	11339	1	0
5	61	F02	3500_100Eup	1813	3475	3510	1	0
5	61	F02	3500_100Eup	1814	4938	4036	1	0
5	61	F02	3500_100Eup	1815	3759	3949	1	0
5	61	F02	3500_100Eup	1816	3668	6893	1	0
5	61	F02	3500_100Eup	1817	1169	6615	1	0
5	61	F02	3500_100Eup	1818	3649	9434	1	0
5	61	F02	3500_100Eup	1819	1080	6674	1	0
5	61	F02	3500_100Eup	1820	3897	12472	1	0
5	61	F02	3500_100Eup	1821	1104	5784	1	0
5	61	F02	3500_100Eup	1822	3502	6366	1	0
5	61	F02	3500_100Eup	1823	6202	4553	1	0
5	61	F02	3500_100Eup	1824	1063	9464	1	0
5	61	F02	3500_100Eup	1825	1113	6966	1	0
5	61	F02	3500_100Eup	1826	3799	6888	1	0
5	61	F02	3500_100Eup	1827	1099	13959	1	0
5	61	F02	3500_100Eup	1828	2265	7058	1	0
5	61	F02	3500_100Eup	1829	2583	8769	1	0
5	61	F02	3500_100Eup	1830	3373	4037	1	0
5	61	F02	3500_100Eup	1831	1059	6777	1	0
5	61	F02	3500_100Eup	1832	3902	7020	1	0
5	61	F02	3500_100Eup	1833	2505	6916	1	0
5	61	F02	3500_100Eup	1834	2318	6605	1	0
5	61	F02	3500_100Eup	1835	4952	6910	1	0
5	61	F02	3500_100Eup	1836	3522	9662	1	0
5	61	F02	3500_100Eup	1837	3571	4469	1	0
5	61	F02	3500_100Eup	1838	1150	6213	1	0
5	61	F02	3500_100Eup	1839	2330	4222	1	0
5	61	F02	3500_100Eup	1840	5052	6382	1	0
5	61	F02	3500_100Eup	1841	3814	6397	1	0
5	61	F02	3500_100Eup	1842	1165	4054	1	0
5	61	F02	3500_100Eup	1843	2303	4060	1	0
5	61	F02	3500_100Eup	1844	2254	4253	1	0
5	61	F02	3500_100Eup	1845	1130	4890	1	0
5	61	F02	3500_100Eup	1846	1173	3773	1	0
5	61	F02	3500_100Eup	1847	3485	4404	1	0
5	61	F02	3500_100Eup	1848	6809	10111	1	0
5	61	F02	3500_100Eup	1849	3627	7090	1	0
5	61	F02	3500_100Eup	1850	2190	4442	1	0
5	61	F02	3500_100Eup	1851	1243	4011	1	0
5	61	F02	3500_100Eup	1852	2271	6728	1	0
5	61	F02	3500_100Eup	1853	6401	4035	1	0
5	61	F02	3500_100Eup	1854	1155	11783	1	0
5	61	F02	3500_100Eup	1855	1048	6739	1	0
5	61	F02	3500_100Eup	1856	1225	6610	1	0
5	61	F02	3500_100Eup	1857	1050	8941	1	0
5	61	F02	3500_100Eup	1858	2517	6755	1	0
5	61	F02	3500_100Eup	1859	3699	4242	1	0
5	61	F02	3500_100Eup	1860	1162	11601	1	0
5	61	F02	3500_100Eup	1861	2462	9315	1	0
5	61	F02	3500_100Eup	1862	3727	9659	1	0
5	61	F02	3500_100Eup	1863	1115	12071	1	0
5	61	F02	3500_100Eup	1864	3915	9382	1	0
5	61	F02	3500_100Eup	1865	2359	6435	1	0
5	61	F02	3500_100Eup	1866	2587	6728	1	0
5	61	F02	3500_100Eup	1867	3833	9600	1	0
5	61	F02	3500_100Eup	1868	1013	9466	1	0
5	61	F02	3500_100Eup	1869	1151	8859	1	0
5	61	F02	3500_100Eup	1870	1159	6758	1	0
5	61	F02	3500_100Eup	1871	2128	6507	1	0
5	61	F02	3500_100Eup	1872	2420	11472	1	0
5	61	F02	3500_100Eup	1873	5482	6634	1	0
5	61	F02	3500_100Eup	1874	3960	3985	1	0
5	61	F02	3500_100Eup	1875	2468	11609	1	0
5	61	F02	3500_100Eup	1876	1253	3964	1	0
5	61	F02	3500_100Eup	1877	2148	6936	1	0
5	61	F02	3500_100Eup	1878	3882	4138	1	0
5	61	F02	3500_100Eup	1879	1120	6685	1	0
5	61	F02	3500_100Eup	1880	2489	7017	1	0
5	61	F02	3500_100Eup	1881	2485	7175	1	0
5	61	F02	3500_100Eup	1882	2383	4239	1	0
5	61	F02	3500_100Eup	1883	6434	9862	1	0
5	61	F02	3500_100Eup	1884	2436	9776	1	0
5	61	F02	3500_100Eup	1885	2243	10281	1	0
5	61	F02	3500_100Eup	1886	2360	6986	1	0
5	61	F02	3500_100Eup	1887	4053	4131	1	0
5	61	F02	3500_100Eup	1888	2613	6901	1	0
5	61	F02	3500_100Eup	1889	4878	6951	1	0
5	61	F02	3500_100Eup	1890	2171	4160	1	0
5	61	F02	3500_100Eup	1891	3889	10112	1	0
5	61	F02	3500_100Eup	1892	3676	6683	1	0
5	61	F02	3500_100Eup	1893	1300	4035	1	0
5	61	F02	3500_100Eup	1894	2603	6974	1	0
5	61	F02	3500_100Eup	1895	2364	6590	1	0
5	61	F02	3500_100Eup	1896	3831	9945	1	0
5	61	F02	3500_100Eup	1897	2187	3663	1	0
5	61	F02	3500_100Eup	1898	3459	3659	1	0
5	61	F02	3500_100Eup	1899	1070	6155	1	0
5	61	F02	3500_100Eup	1900	1099	6693	1	0
5	61	F02	3500_100Eup	1901	3619	3991	1	0
5	61	F02	3500_100Eup	1902	2468	7001	1	0
5	61	F02	3500_100Eup	1903	3710	9276	1	0
5	61	F02	3500_100Eup	1904	2424	7013	1	0
5	61	F02	3500_100Eup	1905	3720	6862	1	0
5	61	F02	3500_100Eup	1906	3405	3601	1	0
5	61	F02	3500_100Eup	1907	2524	9498	1	0
5	61	F02	3500_100Eup	1908	2421	4595	1	0
5	61	F02	3500_100Eup	1909	1135	6742	1	0
5	61	F02	3500_100Eup	1910	5283	6970	1	0
5	61	F02	3500_100Eup	1911	1142	6648	1	0
5	61	F02	3500_100Eup	1912	4941	9229	1	0
5	61	F02	3500_100Eup	1913	2488	8977	1	0
5	61	F02	3500_100Eup	1914	3553	9525	1	0
5	61	F02	3500_100Eup	1915	1179	12100	1	0
5	61	F02	3500_100Eup	1916	4781	4303	1	0
5	61	F02	3500_100Eup	1917	1116	6535	1	0
5	61	F02	3500_100Eup	1918	3772	5125	1	0
5	61	F02	3500_100Eup	1919	3623	11504	1	0
5	61	F02	3500_100Eup	1920	3621	9824	1	0
5	61	F02	3500_100Eup	1921	3843	9150	1	0
5	61	F02	3500_100Eup	1922	2459	6863	1	0
5	61	F02	3500_100Eup	1923	2380	6593	1	0
5	61	F02	3500_100Eup	1924	3745	14803	1	0
5	61	F02	3500_100Eup	1925	2459	6868	1	0
5	61	F02	3500_100Eup	1926	1082	6410	1	0
5	61	F02	3500_100Eup	1927	3766	6770	1	0
5	61	F02	3500_100Eup	1928	3885	3961	1	0
5	61	F02	3500_100Eup	1929	3869	6966	1	0
5	61	F02	3500_100Eup	1930	2333	4219	1	0
5	61	F02	3500_100Eup	1931	4952	3915	1	0
5	61	F02	3500_100Eup	1932	1109	8392	1	0
5	61	F02	3500_100Eup	1933	1156	4029	1	0
5	61	F02	3500_100Eup	1934	1110	3922	1	0
5	61	F02	3500_100Eup	1935	1205	4645	1	0
5	61	F02	3500_100Eup	1936	2370	6548	1	0
5	61	F02	3500_100Eup	1937	1208	3837	1	0
5	61	F02	3500_100Eup	1938	3589	4329	1	0
5	61	F02	3500_100Eup	1939	1976	9130	1	0
5	61	F02	3500_100Eup	1940	5000	6508	1	0
5	61	F02	3500_100Eup	1941	1081	8934	1	0
5	61	F02	3500_100Eup	1942	1131	9514	1	0
5	61	F02	3500_100Eup	1943	6401	6413	1	0
5	61	F02	3500_100Eup	1944	1206	6612	1	0
5	61	F02	3500_100Eup	1945	1181	6756	1	0
5	61	F02	3500_100Eup	1946	3473	9512	1	0
5	61	F02	3500_100Eup	1947	2366	9386	1	0
5	61	F02	3500_100Eup	1948	2251	6818	1	0
5	61	F02	3500_100Eup	1949	3665	9589	1	0
5	61	F02	3500_100Eup	1950	1891	6816	1	0
5	61	F02	3500_100Eup	1951	2385	11890	1	0
5	61	F02	3500_100Eup	1952	3433	6343	1	0
5	61	F02	3500_100Eup	1953	1141	4007	1	0
5	61	F02	3500_100Eup	1954	2375	4284	1	0
5	61	F02	3500_100Eup	1955	1260	4149	1	0
5	61	F02	3500_100Eup	1956	3574	12882	1	0
5	61	F02	3500_100Eup	1957	4926	6691	1	0
5	61	F02	3500_100Eup	1958	1139	6881	1	0
5	61	F02	3500_100Eup	1959	3754	6813	1	0
5	61	F02	3500_100Eup	1960	4920	3456	1	0
5	61	F02	3500_100Eup	1961	2414	6717	1	0
5	61	F02	3500_100Eup	1962	3644	6329	1	0
5	61	F02	3500_100Eup	1963	2490	7114	1	0
5	61	F02	3500_100Eup	1964	3821	4070	1	0
5	61	F02	3500_100Eup	1965	1187	4034	1	0
5	61	F02	3500_100Eup	1966	1037	12241	1	0
5	61	F02	3500_100Eup	1967	2371	15446	1	0
5	61	F02	3500_100Eup	1968	4149	6585	1	0
5	61	F02	3500_100Eup	1969	1184	6403	1	0
5	61	F02	3500_100Eup	1970	3694	9134	1	0
5	61	F02	3500_100Eup	1971	3867	6982	1	0
5	61	F02	3500_100Eup	1972	2264	12263	1	0
5	61	F02	3500_100Eup	1973	3569	8755	1	0
5	61	F02	3500_100Eup	1974	2042	9202	1	0
5	61	F02	3500_100Eup	1975	3565	6600	1	0
5	61	F02	3500_100Eup	1976	2250	6956	1	0
5	61	F02	3500_100Eup	1977	3501	6446	1	0
5	61	F02	3500_100Eup	1978	2434	6448	1	0
5	61	F02	3500_100Eup	1979	3579	10065	1	0
5	61	F02	3500_100Eup	1980	6435	9721	1	0
5	61	F02	3500_100Eup	1981	2180	6780	1	0
5	61	F02	3500_100Eup	1982	1052	6280	1	0
5	61	F02	3500_100Eup	1983	3373	4147	1	0
5	61	F02	3500_100Eup	1984	5013	11810	1	0
5	61	F02	3500_100Eup	1985	2498	7019	1	0
5	61	F02	3500_100Eup	1986	2427	3727	1	0
5	61	F02	3500_100Eup	1987	1058	8966	1	0
5	61	F02	3500_100Eup	1988	1124	4244	1	0
5	61	F02	3500_100Eup	1989	1150	3948	1	0
5	61	F02	3500_100Eup	1990	3802	4421	1	0
5	61	F02	3500_100Eup	1991	3685	8930	1	0
5	61	F02	3500_100Eup	1992	2491	7058	1	0
5	61	F02	3500_100Eup	1993	2419	4040	1	0
5	61	F02	3500_100Eup	1994	2434	8887	1	0
5	61	F02	3500_100Eup	1995	6344	6190	1	0
5	61	F02	3500_100Eup	1996	3586	6626	1	0
5	61	F02	3500_100Eup	1997	3469	12605	1	0
5	61	F02	3500_100Eup	1998	3864	9435	1	0
5	61	F02	3500_100Eup	1999	2241	9061	1	0
5	61	F02	3500_100Eup	2000	2356	9178	1	0
5	61	F02	3500_100Eup	2001	2229	11588	1	0
5	61	F02	3500_100Eup	2002	2275	11624	1	0
5	61	F02	3500_100Eup	2003	4753	6765	1	0
5	61	F02	3500_100Eup	2004	3702	9246	1	0
5	61	F02	3500_100Eup	2005	3778	9150	1	0
5	61	F02	3500_100Eup	2006	3845	7334	1	0
5	61	F02	3500_100Eup	2007	4900	3595	1	0
5	61	F02	3500_100Eup	2008	2318	11645	1	0
5	61	F02	3500_100Eup	2009	1167	7080	1	0
5	61	F02	3500_100Eup	2010	2290	3827	1	0
5	61	F02	3500_100Eup	2011	3649	4114	1	0
5	61	F02	3500_100Eup	2012	3779	6738	1	0
5	61	F02	3500_100Eup	2013	3412	6686	1	0
5	61	F02	3500_100Eup	2014	2394	9785	1	0
5	61	F02	3500_100Eup	2015	2124	6236	1	0
5	61	F02	3500_100Eup	2016	1055	9522	1	0
5	61	F02	3500_100Eup	2017	2232	4428	1	0
5	61	F02	3500_100Eup	2018	4971	6448	1	0
5	61	F02	3500_100Eup	2019	2608	9133	1	0
5	61	F02	3500_100Eup	2020	1194	4220	1	0
5	61	F02	3500_100Eup	2021	5071	4173	1	0
5	61	F02	3500_100Eup	2022	2343	7000	1	0
5	61	F02	3500_100Eup	2023	2415	6180	1	0
5	61	F02	3500_100Eup	2024	2411	6496	1	0
5	61	F02	3500_100Eup	2025	5045	6824	1	0
5	61	F02	3500_100Eup	2026	1209	3712	1	0
5	61	F02	3500_100Eup	2027	2275	4224	1	0
5	61	F02	3500_100Eup	2028	2345	9825	1	0
5	61	F02	3500_100Eup	2029	2421	4279	1	0
5	61	F02	3500_100Eup	2030	2525	6620	1	0
5	61	F02	3500_100Eup	2031	3376	3999	1	0
5	61	F02	3500_100Eup	2032	2529	4468	1	0
5	61	F02	3500_100Eup	2033	2394	6840	1	0
5	61	F02	3500_100Eup	2034	985	9502	1	0
5	61	F02	3500_100Eup	2035	2474	9325	1	0
5	61	F02	3500_100Eup	2036	2466	4010	1	0
5	61	F02	3500_100Eup	2037	3671	9530	1	0
5	61	F02	3500_100Eup	2038	1141	4311	1	0
5	61	F02	3500_100Eup	2039	1219	9119	1	0
5	61	F02	3500_100Eup	2040	2434	6273	1	0
5	61	F02	3500_100Eup	2041	1276	6835	1	0
5	61	F02	3500_100Eup	2042	1171	6836	1	0
5	61	F02	3500_100Eup	2043	3819	12021	1	0
5	61	F02	3500_100Eup	2044	2312	6906	1	0
5	61	F02	3500_100Eup	2045	2027	6484	1	0
5	61	F02	3500_100Eup	2046	2481	6839	1	0
5	61	F02	3500_100Eup	2047	2513	9735	1	0
5	61	F02	3500_100Eup	2048	4893	6708	1	0
5	61	F02	3500_100Eup	2049	3704	4109	1	0
5	61	F02	3500_100Eup	2050	1245	7052	1	0
5	61	F02	3500_100Eup	2051	2370	5877	1	0
5	61	F02	3500_100Eup	2052	2280	6878	1	0
5	61	F02	3500_100Eup	2053	1102	14457	1	0
5	61	F02	3500_100Eup	2054	3655	4709	1	0
5	61	F02	3500_100Eup	2055	4881	3928	1	0
5	61	F02	3500_100Eup	2056	2461	7180	1	0
5	61	F02	3500_100Eup	2057	1142	14905	1	0
5	61	F02	3500_100Eup	2058	2443	8887	1	0
5	61	F02	3500_100Eup	2059	2433	4066	1	0
5	61	F02	3500_100Eup	2060	3961	11932	1	0
5	61	F02	3500_100Eup	2061	3358	7188	1	0
5	61	F02	3500_100Eup	2062	3820	6245	1	0
5	61	F02	3500_100Eup	2063	3758	4559	1	0
5	61	F02	3500_100Eup	2064	1166	9201	1	0
5	61	F02	3500_100Eup	2065	6264	3922	1	0
5	61	F02	3500_100Eup	2066	3582	4347	1	0
5	61	F02	3500_100Eup	2067	1239	3824	1	0
5	61	F02	3500_100Eup	2068	1213	6532	1	0
5	61	F02	3500_100Eup	2069	1076	11687	1	0
5	61	F02	3500_100Eup	2070	989	9307	1	0
5	61	F02	3500_100Eup	2071	2433	4036	1	0
5	61	F02	3500_100Eup	2072	2626	4016	1	0
5	61	F02	3500_100Eup	2073	3970	11779	1	0
5	61	F02	3500_100Eup	2074	3574	12130	1	0
5	61	F02	3500_100Eup	2075	2472	3403	1	0
5	61	F02	3500_100Eup	2076	3867	4250	1	0
5	61	F02	3500_100Eup	2077	5217	7068	1	0
5	61	F02	3500_100Eup	2078	3539	4661	1	0
5	61	F02	3500_100Eup	2079	2398	7146	1	0
5	61	F02	3500_100Eup	2080	3487	6570	1	0
5	61	F02	3500_100Eup	2081	5100	7140	1	0
5	61	F02	3500_100Eup	2082	3683	4306	1	0
5	61	F02	3500_100Eup	2083	1193	4028	1	0
5	61	F02	3500_100Eup	2084	1064	6964	1	0
5	61	F02	3500_100Eup	2085	1031	9600	1	0
5	61	F02	3500_100Eup	2086	2403	9784	1	0
5	61	F02	3500_100Eup	2087	1155	3984	1	0
5	61	F02	3500_100Eup	2088	3869	9601	1	0
5	61	F02	3500_100Eup	2089	2580	4200	1	0
5	61	F02	3500_100Eup	2090	3557	4439	1	0
5	61	F02	3500_100Eup	2091	1680	4197	1	0
5	61	F02	3500_100Eup	2092	3776	6769	1	0
5	61	F02	3500_100Eup	2093	3723	6341	1	0
5	61	F02	3500_100Eup	2094	2004	11962	1	0
5	61	F02	3500_100Eup	2095	3897	4658	1	0
5	61	F02	3500_100Eup	2096	4870	7225	1	0
5	61	F02	3500_100Eup	2097	2496	7240	1	0
5	61	F02	3500_100Eup	2098	3478	3320	1	0
5	61	F02	3500_100Eup	2099	6371	4421	1	0
5	61	F02	3500_100Eup	2100	2274	6391	1	0
5	61	F02	3500_100Eup	2101	2351	9311	1	0
5	61	F02	3500_100Eup	2102	2397	9401	1	0
5	61	F02	3500_100Eup	2103	3493	6860	1	0
5	61	F02	3500_100Eup	2104	2435	11878	1	0
5	61	F02	3500_100Eup	2105	2583	4265	1	0
5	61	F02	3500_100Eup	2106	6506	12504	1	0
5	61	F02	3500_100Eup	2107	3797	9325	1	0
5	61	F02	3500_100Eup	2108	2295	4019	1	0
5	61	F02	3500_100Eup	2109	2417	14961	1	0
5	61	F02	3500_100Eup	2110	1105	4034	1	0
5	61	F02	3500_100Eup	2111	1199	6521	1	0
5	61	F02	3500_100Eup	2112	1131	9070	1	0
5	61	F02	3500_100Eup	2113	2422	4333	1	0
5	61	F02	3500_100Eup	2114	2532	12114	1	0
5	61	F02	3500_100Eup	2115	2035	6957	1	0
5	61	F02	3500_100Eup	2116	3800	6494	1	0
5	61	F02	3500_100Eup	2117	2543	6276	1	0
5	61	F02	3500_100Eup	2118	4957	4135	1	0
5	61	F02	3500_100Eup	2119	2322	4141	1	0
5	61	F02	3500_100Eup	2120	2385	6745	1	0
5	61	F02	3500_100Eup	2121	3754	9363	1	0
5	61	F02	3500_100Eup	2122	2439	9886	1	0
5	61	F02	3500_100Eup	2123	2464	4089	1	0
5	61	F02	3500_100Eup	2124	2381	4135	1	0
5	61	F02	3500_100Eup	2125	2373	4124	1	0
5	61	F02	3500_100Eup	2126	1117	6610	1	0
5	61	F02	3500_100Eup	2127	2407	6488	1	0
5	61	F02	3500_100Eup	2128	2492	9488	1	0
5	61	F02	3500_100Eup	2129	1175	6019	1	0
5	61	F02	3500_100Eup	2130	1980	3737	1	0
5	61	F02	3500_100Eup	2131	1165	9400	1	0
5	61	F02	3500_100Eup	2132	3871	6343	1	0
5	61	F02	3500_100Eup	2133	1074	6864	1	0
5	61	F02	3500_100Eup	2134	3579	7021	1	0
5	61	F02	3500_100Eup	2135	1178	3966	1	0
5	61	F02	3500_100Eup	2136	2325	6398	1	0
5	61	F02	3500_100Eup	2137	7593	4134	1	0
5	61	F02	3500_100Eup	2138	3713	4586	1	0
5	61	F02	3500_100Eup	2139	3598	7025	1	0
5	61	F02	3500_100Eup	2140	2539	6527	1	0
5	61	F02	3500_100Eup	2141	1169	6975	1	0
5	61	F02	3500_100Eup	2142	1105	12012	1	0
5	61	F02	3500_100Eup	2143	1560	9691	1	0
5	61	F02	3500_100Eup	2144	2319	11639	1	0
5	61	F02	3500_100Eup	2145	3566	4172	1	0
5	61	F02	3500_100Eup	2146	3769	12680	1	0
5	61	F02	3500_100Eup	2147	2312	9729	1	0
5	61	F02	3500_100Eup	2148	1051	6668	1	0
5	61	F02	3500_100Eup	2149	1301	4552	1	0
5	61	F02	3500_100Eup	2150	1022	9849	1	0
5	61	F02	3500_100Eup	2151	3675	6727	1	0
5	61	F02	3500_100Eup	2152	1117	6748	1	0
5	61	F02	3500_100Eup	2153	3548	7473	1	0
5	61	F02	3500_100Eup	2154	2329	4063	1	0
5	61	F02	3500_100Eup	2155	1172	6002	1	0
5	61	F02	3500_100Eup	2156	2568	6820	1	0
5	61	F02	3500_100Eup	2157	3805	11701	1	0
5	61	F02	3500_100Eup	2158	3536	6946	1	0
5	61	F02	3500_100Eup	2159	1125	6409	1	0
5	61	F02	3500_100Eup	2160	2362	6866	1	0
5	61	F02	3500_100Eup	2161	5113	4162	1	0
5	61	F02	3500_100Eup	2162	3684	11608	1	0
5	61	F02	3500_100Eup	2163	2171	3931	1	0
5	61	F02	3500_100Eup	2164	2410	6610	1	0
5	61	F02	3500_100Eup	2165	2330	12290	1	0
5	61	F02	3500_100Eup	2166	1149	6826	1	0
5	61	F02	3500_100Eup	2167	4912	7409	1	0
5	61	F02	3500_100Eup	2168	1137	4056	1	0
5	61	F02	3500_100Eup	2169	2099	4134	1	0
5	61	F02	3500_100Eup	2170	3262	4035	1	0
5	61	F02	3500_100Eup	2171	4963	6750	1	0
5	61	F02	3500_100Eup	2172	3835	6941	1	0
5	61	F02	3500_100Eup	2173	2417	12448	1	0
5	61	F02	3500_100Eup	2174	1200	6535	1	0
5	61	F02	3500_100Eup	2175	2550	7205	1	0
5	61	F02	3500_100Eup	2176	3570	5923	1	0
5	61	F02	3500_100Eup	2177	1058	8915	1	0
5	61	F02	3500_100Eup	2178	2469	4176	1	0
5	61	F02	3500_100Eup	2179	2419	4351	1	0
5	61	F02	3500_100Eup	2180	2516	4348	1	0
5	61	F02	3500_100Eup	2181	2077	11792	1	0
5	61	F02	3500_100Eup	2182	1143	9165	1	0
5	61	F02	3500_100Eup	2183	3406	11855	1	0
5	61	F02	3500_100Eup	2184	3668	6780	1	0
5	61	F02	3500_100Eup	2185	3948	4338	1	0
5	61	F02	3500_100Eup	2186	1064	7101	1	0
5	61	F02	3500_100Eup	2187	6128	4276	1	0
5	61	F02	3500_100Eup	2188	1023	6516	1	0
5	61	F02	3500_100Eup	2189	2337	6674	1	0
5	61	F02	3500_100Eup	2190	2519	9317	1	0
5	61	F02	3500_100Eup	2191	3537	9465	1	0
5	61	F02	3500_100Eup	2192	2371	7175	1	0
5	61	F02	3500_100Eup	2193	4833	12006	1	0
5	61	F02	3500_100Eup	2194	1116	6815	1	0
5	61	F02	3500_100Eup	2195	1144	6872	1	0
5	61	F02	3500_100Eup	2196	2377	6985	1	0
5	61	F02	3500_100Eup	2197	2116	7260	1	0
5	61	F02	3500_100Eup	2198	4835	6856	1	0
5	61	F02	3500_100Eup	2199	3663	11609	1	0
5	61	F02	3500_100Eup	2200	3862	6846	1	0
5	61	F02	3500_100Eup	2201	5148	6625	1	0
5	61	F02	3500_100Eup	2202	5161	7005	1	0
5	61	F02	3500_100Eup	2203	1001	9278	1	0
5	61	F02	3500_100Eup	2204	4972	6578	1	0
5	61	F02	3500_100Eup	2205	2570	6939	1	0
5	61	F02	3500_100Eup	2206	1159	4186	1	0
5	61	F02	3500_100Eup	2207	5203	4512	1	0
5	61	F02	3500_100Eup	2208	5124	6995	1	0
5	61	F02	3500_100Eup	2209	1169	9371	1	0
5	61	F02	3500_100Eup	2210	2261	6701	1	0
5	61	F02	3500_100Eup	2211	3579	6730	1	0
5	61	F02	3500_100Eup	2212	4797	9976	1	0
5	61	F02	3500_100Eup	2213	1070	6603	1	0
5	61	F02	3500_100Eup	2214	1209	7033	1	0
5	61	F02	3500_100Eup	2215	1110	6670	1	0
5	61	F02	3500_100Eup	2216	2485	6913	1	0
5	61	F02	3500_100Eup	2217	3653	7005	1	0
5	61	F02	3500_100Eup	2218	2493	6121	1	0
5	61	F02	3500_100Eup	2219	3857	9604	1	0
5	61	F02	3500_100Eup	2220	3668	11457	1	0
5	61	F02	3500_100Eup	2221	1024	9507	1	0
5	61	F02	3500_100Eup	2222	1028	8580	1	0
5	61	F02	3500_100Eup	2223	3507	6795	1	0
5	61	F02	3500_100Eup	2224	2277	6670	1	0
5	61	F02	3500_100Eup	2225	1167	6879	1	0
5	61	F02	3500_100Eup	2226	1143	4509	1	0
5	61	F02	3500_100Eup	2227	2455	7051	1	0
5	61	F02	3500_100Eup	2228	2474	4586	1	0
5	61	F02	3500_100Eup	2229	3704	3876	1	0
5	61	F02	3500_100Eup	2230	1143	11697	1	0
5	61	F02	3500_100Eup	2231	1081	5889	1	0
5	61	F02	3500_100Eup	2232	2457	4620	1	0
5	61	F02	3500_100Eup	2233	3433	6973	1	0
5	61	F02	3500_100Eup	2234	1195	3825	1	0
5	61	F02	3500_100Eup	2235	2381	11843	1	0
5	61	F02	3500_100Eup	2236	5199	8888	1	0
5	61	F02	3500_100Eup	2237	2372	6823	1	0
5	61	F02	3500_100Eup	2238	1135	11617	1	0
5	61	F02	3500_100Eup	2239	2612	6148	1	0
5	61	F02	3500_100Eup	2240	2458	9512	1	0
5	61	F02	3500_100Eup	2241	1254	6281	1	0
5	61	F02	3500_100Eup	2242	3634	12313	1	0
5	61	F02	3500_100Eup	2243	2341	4087	1	0
5	61	F02	3500_100Eup	2244	5345	6847	1	0
5	61	F02	3500_100Eup	2245	1137	12375	1	0
5	61	F02	3500_100Eup	2246	2447	9553	1	0
5	61	F02	3500_100Eup	2247	1180	8940	1	0
5	61	F02	3500_100Eup	2248	3721	14758	1	0
5	61	F02	3500_100Eup	2249	5024	4553	1	0
5	61	F02	3500_100Eup	2250	2297	9552	1	0
5	61	F02	3500_100Eup	2251	3894	12921	1	0
5	61	F02	3500_100Eup	2252	3497	4263	1	0
5	61	F02	3500_100Eup	2253	2102	6774	1	0
5	61	F02	3500_100Eup	2254	3499	9560	1	0
5	61	F02	3500_100Eup	2255	1117	9091	1	0
5	61	F02	3500_100Eup	2256	4873	6659	1	0
5	61	F02	3500_100Eup	2257	1154	3701	1	0
5	61	F02	3500_100Eup	2258	3662	12737	1	0
5	61	F02	3500_100Eup	2259	1234	4280	1	0
5	61	F02	3500_100Eup	2260	1193	4565	1	0
5	61	F02	3500_100Eup	2261	1136	3718	1	0
5	61	F02	3500_100Eup	2262	3909	17087	1	0
5	61	F02	3500_100Eup	2263	2433	6188	1	0
5	61	F02	3500_100Eup	2264	2521	9362	1	0
5	61	F02	3500_100Eup	2265	2313	9583	1	0
5	61	F02	3500_100Eup	2266	1093	14519	1	0
5	61	F02	3500_100Eup	2267	2452	4761	1	0
5	61	F02	3500_100Eup	2268	2086	6426	1	0
5	61	F02	3500_100Eup	2269	3852	8878	1	0
5	61	F02	3500_100Eup	2270	2368	7079	1	0
5	61	F02	3500_100Eup	2271	2461	11423	1	0
5	61	F02	3500_100Eup	2272	1165	9623	1	0
5	61	F02	3500_100Eup	2273	3618	6879	1	0
5	61	F02	3500_100Eup	2274	2550	6816	1	0
5	61	F02	3500_100Eup	2275	1114	4029	1	0
5	61	F02	3500_100Eup	2276	1968	8941	1	0
5	61	F02	3500_100Eup	2277	2475	6259	1	0
5	61	F02	3500_100Eup	2278	3771	9546	1	0
5	61	F02	3500_100Eup	2279	2429	7106	1	0
5	61	F02	3500_100Eup	2280	1062	6588	1	0
5	61	F02	3500_100Eup	2281	1289	4274	1	0
5	61	F02	3500_100Eup	2282	3293	6043	1	0
5	61	F02	3500_100Eup	2283	2384	6932	1	0
5	61	F02	3500_100Eup	2284	3464	9268	1	0
5	61	F02	3500_100Eup	2285	3805	4517	1	0
5	61	F02	3500_100Eup	2286	2410	3938	1	0
5	61	F02	3500_100Eup	2287	3386	9509	1	0
5	61	F02	3500_100Eup	2288	2352	12069	1	0
5	61	F02	3500_100Eup	2289	3813	7130	1	0
5	61	F02	3500_100Eup	2290	2602	6799	1	0
5	61	F02	3500_100Eup	2291	1211	9346	1	0
5	61	F02	3500_100Eup	2292	2451	9391	1	0
5	61	F02	3500_100Eup	2293	1123	6307	1	0
5	61	F02	3500_100Eup	2294	3397	3688	1	0
5	61	F02	3500_100Eup	2295	3870	9506	1	0
5	61	F02	3500_100Eup	2296	3982	10177	1	0
5	61	F02	3500_100Eup	2297	1111	9374	1	0
5	61	F02	3500_100Eup	2298	1093	6841	1	0
5	61	F02	3500_100Eup	2299	2509	6843	1	0
5	61	F02	3500_100Eup	2300	2162	6862	1	0
5	61	F02	3500_100Eup	2301	1228	6645	1	0
5	61	F02	3500_100Eup	2302	3782	12101	1	0
5	61	F02	3500_100Eup	2303	2355	12522	1	0
5	61	F02	3500_100Eup	2304	1042	6831	1	0
5	61	F02	3500_100Eup	2305	2455	6882	1	0
5	61	F02	3500_100Eup	2306	1095	9454	1	0
5	61	F02	3500_100Eup	2307	1209	6798	1	0
5	61	F02	3500_100Eup	2308	2195	12316	1	0
5	61	F02	3500_100Eup	2309	5189	3947	1	0
5	61	F02	3500_100Eup	2310	2499	6785	1	0
5	61	F02	3500_100Eup	2311	2401	9412	1	0
5	61	F02	3500_100Eup	2312	1174	6742	1	0
5	61	F02	3500_100Eup	2313	1294	8848	1	0
5	61	F02	3500_100Eup	2314	2537	6777	1	0
5	61	F02	3500_100Eup	2315	3706	5712	1	0
5	61	F02	3500_100Eup	2316	1250	4378	1	0
5	61	F02	3500_100Eup	2317	2352	8997	1	0
5	61	F02	3500_100Eup	2318	1222	6872	1	0
5	61	F02	3500_100Eup	2319	1110	6071	1	0
5	61	F02	3500_100Eup	2320	3391	6759	1	0
5	61	F02	3500_100Eup	2321	5310	12312	1	0
5	61	F02	3500_100Eup	2322	1137	12478	1	0
5	61	F02	3500_100Eup	2323	2440	6515	1	0
5	61	F02	3500_100Eup	2324	2301	8803	1	0
5	61	F02	3500_100Eup	2325	4938	3547	1	0
5	61	F02	3500_100Eup	2326	3741	9552	1	0
5	61	F02	3500_100Eup	2327	2325	9168	1	0
5	61	F02	3500_100Eup	2328	2262	9587	1	0
5	61	F02	3500_100Eup	2329	1130	4242	1	0
5	61	F02	3500_100Eup	2330	2439	4415	1	0
5	61	F02	3500_100Eup	2331	2518	9539	1	0
5	61	F02	3500_100Eup	2332	1155	9424	1	0
5	61	F02	3500_100Eup	2333	2644	4442	1	0
5	61	F02	3500_100Eup	2334	2282	17025	1	0
5	61	F02	3500_100Eup	2335	5167	4356	1	0
5	61	F02	3500_100Eup	2336	3404	4024	1	0
5	61	F02	3500_100Eup	2337	2123	9382	1	0
5	61	F02	3500_100Eup	2338	2512	6453	1	0
5	61	F02	3500_100Eup	2339	3748	3886	1	0
5	61	F02	3500_100Eup	2340	3858	8519	1	0
5	61	F02	3500_100Eup	2341	2178	12806	1	0
5	61	F02	3500_100Eup	2342	5147	9460	1	0
5	61	F02	3500_100Eup	2343	3869	7328	1	0
5	61	F02	3500_100Eup	2344	2126	6954	1	0
5	61	F02	3500_100Eup	2345	1155	7058	1	0
5	61	F02	3500_100Eup	2346	979	9191	1	0
5	61	F02	3500_100Eup	2347	3487	6986	1	0
5	61	F02	3500_100Eup	2348	1112	9878	1	0
5	61	F02	3500_100Eup	2349	3727	4314	1	0
5	61	F02	3500_100Eup	2350	4444	7242	1	0
5	61	F02	3500_100Eup	2351	2525	9528	1	0
5	61	F02	3500_100Eup	2352	1192	4541	1	0
5	61	F02	3500_100Eup	2353	1133	6880	1	0
5	61	F02	3500_100Eup	2354	2343	6611	1	0
5	61	F02	3500_100Eup	2355	3447	9128	1	0
5	61	F02	3500_100Eup	2356	3679	4595	1	0
5	61	F02	3500_100Eup	2357	4390	9492	1	0
5	61	F02	3500_100Eup	2358	3815	6699	1	0
5	61	F02	3500_100Eup	2359	3802	4312	1	0
5	61	F02	3500_100Eup	2360	2505	9007	1	0
5	61	F02	3500_100Eup	2361	6327	4500	1	0
5	61	F02	3500_100Eup	2362	1115	9919	1	0
5	61	F02	3500_100Eup	2363	2171	6720	1	0
5	61	F02	3500_100Eup	2364	1125	4024	1	0
5	61	F02	3500_100Eup	2365	3740	9525	1	0
5	61	F02	3500_100Eup	2366	3595	5696	1	0
5	61	F02	3500_100Eup	2367	3603	9768	1	0
5	61	F02	3500_100Eup	2368	3958	4022	1	0
5	61	F02	3500_100Eup	2369	2544	14302	1	0
5	61	F02	3500_100Eup	2370	2247	6865	1	0
5	61	F02	3500_100Eup	2371	3847	6827	1	0
5	61	F02	3500_100Eup	2372	1161	6799	1	0
5	61	F02	3500_100Eup	2373	5167	4382	1	0
5	61	F02	3500_100Eup	2374	1089	9515	1	0
5	61	F02	3500_100Eup	2375	3685	7183	1	0
5	61	F02	3500_100Eup	2376	2587	12270	1	0
5	61	F02	3500_100Eup	2377	3984	6603	1	0
5	61	F02	3500_100Eup	2378	1990	3914	1	0
5	61	F02	3500_100Eup	2379	3798	9817	1	0
5	61	F02	3500_100Eup	2380	3546	9106	1	0
5	61	F02	3500_100Eup	2381	2306	12563	1	0
5	61	F02	3500_100Eup	2382	2338	12159	1	0
5	61	F02	3500_100Eup	2383	1090	3864	1	0
5	61	F02	3500_100Eup	2384	2173	6912	1	0
5	61	F02	3500_100Eup	2385	3911	9823	1	0
5	61	F02	3500_100Eup	2386	1082	12347	1	0
5	61	F02	3500_100Eup	2387	2525	3608	1	0
5	61	F02	3500_100Eup	2388	2439	7000	1	0
5	61	F02	3500_100Eup	2389	3911	14811	1	0
5	61	F02	3500_100Eup	2390	2086	4295	1	0
5	61	F02	3500_100Eup	2391	4793	9574	1	0
5	61	F02	3500_100Eup	2392	2326	15011	1	0
5	61	F02	3500_100Eup	2393	1151	6145	1	0
5	61	F02	3500_100Eup	2394	2096	6503	1	0
5	61	F02	3500_100Eup	2395	2217	12019	1	0
5	61	F02	3500_100Eup	2396	5399	6891	1	0
5	61	F02	3500_100Eup	2397	2640	6884	1	0
5	61	F02	3500_100Eup	2398	2404	7162	1	0
5	61	F02	3500_100Eup	2399	5183	9288	1	0
5	61	F02	3500_100Eup	2400	3782	6709	1	0
5	61	F02	3500_100Eup	2401	1165	5776	1	0
5	61	F02	3500_100Eup	2402	1116	9960	1	0
5	61	F02	3500_100Eup	2403	1174	9341	1	0
5	61	F02	3500_100Eup	2404	1190	6182	1	0
5	61	F02	3500_100Eup	2405	3656	6868	1	0
5	61	F02	3500_100Eup	2406	2435	4197	1	0
5	61	F02	3500_100Eup	2407	1131	6482	1	0
5	61	F02	3500_100Eup	2408	1270	6898	1	0
5	61	F02	3500_100Eup	2409	1138	9355	1	0
5	61	F02	3500_100Eup	2410	1170	9454	1	0
5	61	F02	3500_100Eup	2411	1216	3794	1	0
5	61	F02	3500_100Eup	2412	1116	6278	1	0
5	61	F02	3500_100Eup	2413	2232	6111	1	0
5	61	F02	3500_100Eup	2414	2404	6673	1	0
5	61	F02	3500_100Eup	2415	3594	7094	1	0
5	61	F02	3500_100Eup	2416	3597	6484	1	0
5	61	F02	3500_100Eup	2417	2506	9391	1	0
5	61	F02	3500_100Eup	2418	1151	4418	1	0
5	61	F02	3500_100Eup	2419	2282	7553	1	0
5	61	F02	3500_100Eup	2420	1162	3879	1	0
5	61	F02	3500_100Eup	2421	1122	9817	1	0
5	61	F02	3500_100Eup	2422	2420	6909	1	0
5	61	F02	3500_100Eup	2423	3503	9884	1	0
5	61	F02	3500_100Eup	2424	4899	7256	1	0
5	61	F02	3500_100Eup	2425	3855	6806	1	0
5	61	F02	3500_100Eup	2426	4766	9630	1	0
5	61	F02	3500_100Eup	2427	1149	6679	1	0
5	61	F02	3500_100Eup	2428	2460	6264	1	0
5	61	F02	3500_100Eup	2429	2079	9530	1	0
5	61	F02	3500_100Eup	2430	2221	11782	1	0
5	61	F02	3500_100Eup	2431	3886	6729	1	0
5	61	F02	3500_100Eup	2432	3890	9463	1	0
5	61	F02	3500_100Eup	2433	5087	7334	1	0
5	61	F02	3500_100Eup	2434	5320	6450	1	0
5	61	F02	3500_100Eup	2435	2058	9369	1	0
5	61	F02	3500_100Eup	2436	1106	11918	1	0
5	61	F02	3500_100Eup	2437	2394	9626	1	0
5	61	F02	3500_100Eup	2438	1036	6842	1	0
5	61	F02	3500_100Eup	2439	2448	6380	1	0
5	61	F02	3500_100Eup	2440	4029	10223	1	0
5	61	F02	3500_100Eup	2441	1112	6616	1	0
5	61	F02	3500_100Eup	2442	1121	4184	1	0
5	61	F02	3500_100Eup	2443	2444	6421	1	0
5	61	F02	3500_100Eup	2444	2580	8950	1	0
5	61	F02	3500_100Eup	2445	2488	8769	1	0
5	61	F02	3500_100Eup	2446	2146	3987	1	0
5	61	F02	3500_100Eup	2447	4147	7175	0	0
5	61	F02	3500_100Eup	2448	1017	11691	1	0
5	61	F02	3500_100Eup	2449	1203	4349	1	0
5	61	F02	3500_100Eup	2450	3654	6341	1	0
5	61	F02	3500_100Eup	2451	1132	6786	1	0
5	61	F02	3500_100Eup	2452	2498	11806	1	0
5	61	F02	3500_100Eup	2453	3943	12086	1	0
5	61	F02	3500_100Eup	2454	3802	9566	1	0
5	61	F02	3500_100Eup	2455	4045	6447	1	0
5	61	F02	3500_100Eup	2456	4878	4264	1	0
5	61	F02	3500_100Eup	2457	1222	3907	1	0
5	61	F02	3500_100Eup	2458	1202	8945	1	0
5	61	F02	3500_100Eup	2459	1129	6301	1	0
5	61	F02	3500_100Eup	2460	1196	3918	1	0
5	61	F02	3500_100Eup	2461	3736	6865	1	0
5	61	F02	3500_100Eup	2462	1065	12601	1	0
5	61	F02	3500_100Eup	2463	3854	4532	1	0
5	61	F02	3500_100Eup	2464	5389	4454	1	0
5	61	F02	3500_100Eup	2465	2154	9141	1	0
5	61	F02	3500_100Eup	2466	2085	13707	1	0
5	61	F02	3500_100Eup	2467	3424	4289	1	0
5	61	F02	3500_100Eup	2468	3844	6728	1	0
5	61	F02	3500_100Eup	2469	3479	8921	1	0
5	61	F02	3500_100Eup	2470	2116	4180	1	0
5	61	F02	3500_100Eup	2471	1021	12196	1	0
5	61	F02	3500_100Eup	2472	3846	7161	1	0
5	61	F02	3500_100Eup	2473	3462	6845	1	0
5	61	F02	3500_100Eup	2474	6180	6791	1	0
5	61	F02	3500_100Eup	2475	2539	9218	1	0
5	61	F02	3500_100Eup	2476	1156	11723	1	0
5	61	F02	3500_100Eup	2477	1096	9775	1	0
5	61	F02	3500_100Eup	2478	997	9159	1	0
5	61	F02	3500_100Eup	2479	2517	9170	1	0
5	61	F02	3500_100Eup	2480	2374	4422	1	0
5	61	F02	3500_100Eup	2481	4952	8784	1	0
5	61	F02	3500_100Eup	2482	1167	6173	1	0
5	61	F02	3500_100Eup	2483	2172	4291	1	0
5	61	F02	3500_100Eup	2484	2374	6198	1	0
5	61	F02	3500_100Eup	2485	3539	9806	1	0
5	61	F02	3500_100Eup	2486	2429	4254	1	0
5	61	F02	3500_100Eup	2487	2019	9004	1	0
5	61	F02	3500_100Eup	2488	3844	6565	1	0
5	61	F02	3500_100Eup	2489	3963	4305	1	0
5	61	F02	3500_100Eup	2490	2725	9033	1	0
5	61	F02	3500_100Eup	2491	2545	3945	1	0
5	61	F02	3500_100Eup	2492	1226	6737	1	0
5	61	F02	3500_100Eup	2493	2333	9530	1	0
5	61	F02	3500_100Eup	2494	1027	9254	1	0
5	61	F02	3500_100Eup	2495	3900	12502	1	0
5	61	F02	3500_100Eup	2496	1149	3684	1	0
5	61	F02	3500_100Eup	2497	1219	7153	1	0
5	61	F02	3500_100Eup	2498	2438	6489	1	0
5	61	F02	3500_100Eup	2499	1094	9199	1	0
5	61	F02	3500_100Eup	2500	4971	8930	1	0
5	61	F02	3500_100Eup	2501	2574	7305	1	0
5	61	F02	3500_100Eup	2502	3424	7016	1	0
5	61	F02	3500_100Eup	2503	3770	4407	1	0
5	61	F02	3500_100Eup	2504	2368	3936	1	0
5	61	F02	3500_100Eup	2505	2450	3859	1	0
5	61	F02	3500_100Eup	2506	2554	6995	1	0
5	61	F02	3500_100Eup	2507	2504	6583	1	0
5	61	F02	3500_100Eup	2508	1039	9225	1	0
5	61	F02	3500_100Eup	2509	2678	6788	1	0
5	61	F02	3500_100Eup	2510	2497	6879	1	0
5	61	F02	3500_100Eup	2511	2450	14685	1	0
5	61	F02	3500_100Eup	2512	1214	9503	1	0
5	61	F02	3500_100Eup	2513	5127	10062	1	0
5	61	F02	3500_100Eup	2514	1159	4170	1	0
5	61	F02	3500_100Eup	2515	5021	9454	1	0
5	61	F02	3500_100Eup	2516	1187	9164	1	0
5	61	F02	3500_100Eup	2517	1243	7084	1	0
5	61	F02	3500_100Eup	2518	3616	4450	1	0
5	61	F02	3500_100Eup	2519	1114	11586	1	0
5	61	F02	3500_100Eup	2520	2444	9231	1	0
5	61	F02	3500_100Eup	2521	3549	6087	1	0
5	61	F02	3500_100Eup	2522	1116	6539	1	0
5	61	F02	3500_100Eup	2523	3393	3954	1	0
5	61	F02	3500_100Eup	2524	1104	7049	1	0
5	61	F02	3500_100Eup	2525	6283	6230	1	0
5	61	F02	3500_100Eup	2526	2394	7033	1	0
5	61	F02	3500_100Eup	2527	1077	3652	1	0
5	61	F02	3500_100Eup	2528	2297	4081	1	0
5	61	F02	3500_100Eup	2529	2400	6928	1	0
5	61	F02	3500_100Eup	2530	1089	9341	1	0
5	61	F02	3500_100Eup	2531	1155	7051	1	0
5	61	F02	3500_100Eup	2532	1115	9176	1	0
5	61	F02	3500_100Eup	2533	3776	4511	1	0
5	61	F02	3500_100Eup	2534	2285	6743	1	0
5	61	F02	3500_100Eup	2535	3457	9481	1	0
5	61	F02	3500_100Eup	2536	1102	6793	1	0
5	61	F02	3500_100Eup	2537	1191	4290	1	0
5	61	F02	3500_100Eup	2538	2490	3903	1	0
5	61	F02	3500_100Eup	2539	3508	12162	1	0
5	61	F02	3500_100Eup	2540	2492	4201	1	0
5	61	F02	3500_100Eup	2541	2330	7001	1	0
5	61	F02	3500_100Eup	2542	3936	9292	1	0
5	61	F02	3500_100Eup	2543	969	12359	1	0
5	61	F02	3500_100Eup	2544	3499	9588	1	0
5	61	F02	3500_100Eup	2545	3625	9542	1	0
5	61	F02	3500_100Eup	2546	3759	7095	1	0
5	61	F02	3500_100Eup	2547	1216	7097	1	0
5	61	F02	3500_100Eup	2548	2455	4004	1	0
5	61	F02	3500_100Eup	2549	1250	8964	1	0
5	61	F02	3500_100Eup	2550	3871	5928	1	0
5	61	F02	3500_100Eup	2551	2563	6674	1	0
5	61	F02	3500_100Eup	2552	6293	9077	1	0
5	61	F02	3500_100Eup	2553	2535	4105	1	0
5	61	F02	3500_100Eup	2554	3660	6507	1	0
5	61	F02	3500_100Eup	2555	2150	6643	1	0
5	61	F02	3500_100Eup	2556	3386	3858	1	0
5	61	F02	3500_100Eup	2557	3739	9148	1	0
5	61	F02	3500_100Eup	2558	2377	4250	1	0
5	61	F02	3500_100Eup	2559	3578	6822	1	0
5	61	F02	3500_100Eup	2560	2405	6644	1	0
5	61	F02	3500_100Eup	2561	1181	9353	1	0
5	61	F02	3500_100Eup	2562	2352	10805	1	0
5	61	F02	3500_100Eup	2563	5058	6545	1	0
5	61	F02	3500_100Eup	2564	2250	4181	1	0
5	61	F02	3500_100Eup	2565	2505	4481	1	0
5	61	F02	3500_100Eup	2566	3632	6662	1	0
5	61	F02	3500_100Eup	2567	4840	6721	1	0
5	61	F02	3500_100Eup	2568	2342	9205	1	0
5	61	F02	3500_100Eup	2569	2478	9375	1	0
5	61	F02	3500_100Eup	2570	2542	6276	1	0
5	61	F02	3500_100Eup	2571	2397	14736	1	0
5	61	F02	3500_100Eup	2572	1174	9359	1	0
5	61	F02	3500_100Eup	2573	4866	9824	1	0
5	61	F02	3500_100Eup	2574	1110	14809	1	0
5	61	F02	3500_100Eup	2575	2178	8978	1	0
5	61	F02	3500_100Eup	2576	1199	12336	1	0
5	61	F02	3500_100Eup	2577	1880	6355	1	0
5	61	F02	3500_100Eup	2578	1039	6680	1	0
5	61	F02	3500_100Eup	2579	3614	9547	1	0
5	61	F02	3500_100Eup	2580	3872	9771	1	0
5	61	F02	3500_100Eup	2581	3643	12492	1	0
5	61	F02	3500_100Eup	2582	2182	9272	1	0
5	61	F02	3500_100Eup	2583	3735	6813	1	0
5	61	F02	3500_100Eup	2584	1117	6867	1	0
5	61	F02	3500_100Eup	2585	5072	6967	1	0
5	61	F02	3500_100Eup	2586	2233	6569	1	0
5	61	F02	3500_100Eup	2587	1095	9031	1	0
5	61	F02	3500_100Eup	2588	2507	4370	1	0
5	61	F02	3500_100Eup	2589	2247	9248	1	0
5	61	F02	3500_100Eup	2590	2252	3942	1	0
5	61	F02	3500_100Eup	2591	1155	6536	1	0
5	61	F02	3500_100Eup	2592	2597	8969	1	0
5	61	F02	3500_100Eup	2593	1071	14612	1	0
5	61	F02	3500_100Eup	2594	1151	6878	1	0
5	61	F02	3500_100Eup	2595	2527	3942	1	0
5	61	F02	3500_100Eup	2596	3681	5866	1	0
5	61	F02	3500_100Eup	2597	969	11726	1	0
5	61	F02	3500_100Eup	2598	3857	9521	1	0
5	61	F02	3500_100Eup	2599	1605	9075	1	0
5	61	F02	3500_100Eup	2600	2457	7070	1	0
5	61	F02	3500_100Eup	2601	1129	4157	1	0
5	61	F02	3500_100Eup	2602	3529	6194	1	0
5	61	F02	3500_100Eup	2603	2290	6835	1	0
5	61	F02	3500_100Eup	2604	1125	7116	1	0
5	61	F02	3500_100Eup	2605	3894	9471	1	0
5	61	F02	3500_100Eup	2606	1233	12056	1	0
5	61	F02	3500_100Eup	2607	2267	7114	1	0
5	61	F02	3500_100Eup	2608	3492	9292	1	0
5	61	F02	3500_100Eup	2609	2531	3984	1	0
5	61	F02	3500_100Eup	2610	1126	6833	1	0
5	61	F02	3500_100Eup	2611	1231	3999	1	0
5	61	F02	3500_100Eup	2612	2329	12382	1	0
5	61	F02	3500_100Eup	2613	4948	9275	1	0
5	61	F02	3500_100Eup	2614	2175	11972	1	0
5	61	F02	3500_100Eup	2615	1199	6523	1	0
5	61	F02	3500_100Eup	2616	2610	9694	1	0
5	61	F02	3500_100Eup	2617	966	12350	1	0
5	61	F02	3500_100Eup	2618	2077	6967	1	0
5	61	F02	3500_100Eup	2619	3709	6858	1	0
5	61	F02	3500_100Eup	2620	2458	4187	1	0
5	61	F02	3500_100Eup	2621	1010	9661	1	0
5	61	F02	3500_100Eup	2622	3576	12058	1	0
5	61	F02	3500_100Eup	2623	2364	9076	1	0
5	61	F02	3500_100Eup	2624	5427	6845	1	0
5	61	F02	3500_100Eup	2625	4933	5877	1	0
5	61	F02	3500_100Eup	2626	2540	4354	1	0
5	61	F02	3500_100Eup	2627	2471	9243	1	0
5	61	F02	3500_100Eup	2628	2042	3305	1	0
5	61	F02	3500_100Eup	2629	2189	11181	1	0
5	61	F02	3500_100Eup	2630	3420	6677	1	0
5	61	F02	3500_100Eup	2631	5251	9524	1	0
5	61	F02	3500_100Eup	2632	3879	7092	1	0
5	61	F02	3500_100Eup	2633	3724	15284	1	0
5	61	F02	3500_100Eup	2634	2114	12077	1	0
5	61	F02	3500_100Eup	2635	1089	14823	1	0
5	61	F02	3500_100Eup	2636	1102	9373	1	0
5	61	F02	3500_100Eup	2637	3779	4192	1	0
5	61	F02	3500_100Eup	2638	2441	6592	1	0
5	61	F02	3500_100Eup	2639	4749	6596	1	0
5	61	F02	3500_100Eup	2640	5070	9698	1	0
5	61	F02	3500_100Eup	2641	2452	4383	1	0
5	61	F02	3500_100Eup	2642	4992	6704	1	0
5	61	F02	3500_100Eup	2643	2295	7016	1	0
5	61	F02	3500_100Eup	2644	2437	9918	1	0
5	61	F02	3500_100Eup	2645	2608	6502	1	0
5	61	F02	3500_100Eup	2646	2590	7217	1	0
5	61	F02	3500_100Eup	2647	3423	9659	1	0
5	61	F02	3500_100Eup	2648	1111	7027	1	0
5	61	F02	3500_100Eup	2649	1225	4192	1	0
5	61	F02	3500_100Eup	2650	5011	9636	1	0
5	61	F02	3500_100Eup	2651	1051	9686	1	0
5	61	F02	3500_100Eup	2652	2545	7157	1	0
5	61	F02	3500_100Eup	2653	2513	3898	1	0
5	61	F02	3500_100Eup	2654	3949	6638	1	0
5	61	F02	3500_100Eup	2655	3708	6843	1	0
5	61	F02	3500_100Eup	2656	3796	6771	1	0
5	61	F02	3500_100Eup	2657	2359	6236	1	0
5	61	F02	3500_100Eup	2658	3536	4043	1	0
5	61	F02	3500_100Eup	2659	3840	7130	1	0
5	61	F02	3500_100Eup	2660	3351	3588	1	0
5	61	F02	3500_100Eup	2661	4958	3808	1	0
5	61	F02	3500_100Eup	2662	2451	6702	1	0
5	61	F02	3500_100Eup	2663	5116	4410	1	0
5	61	F02	3500_100Eup	2664	2456	6780	1	0
5	61	F02	3500_100Eup	2665	3732	7312	1	0
5	61	F02	3500_100Eup	2666	6283	9317	1	0
5	61	F02	3500_100Eup	2667	2509	6892	1	0
5	61	F02	3500_100Eup	2668	2224	7140	1	0
5	61	F02	3500_100Eup	2669	4044	9057	1	0
5	61	F02	3500_100Eup	2670	1132	6613	1	0
5	61	F02	3500_100Eup	2671	2525	6707	1	0
5	61	F02	3500_100Eup	2672	5395	4155	1	0
5	61	F02	3500_100Eup	2673	3792	9613	1	0
5	61	F02	3500_100Eup	2674	3689	7080	1	0
5	61	F02	3500_100Eup	2675	2512	6894	1	0
5	61	F02	3500_100Eup	2676	2414	6495	1	0
5	61	F02	3500_100Eup	2677	4948	4516	1	0
5	61	F02	3500_100Eup	2678	1082	12268	1	0
5	61	F02	3500_100Eup	2679	5102	4272	1	0
5	61	F02	3500_100Eup	2680	2106	3578	1	0
5	61	F02	3500_100Eup	2681	2601	4226	1	0
5	61	F02	3500_100Eup	2682	2482	12451	1	0
5	61	F02	3500_100Eup	2683	1160	3794	1	0
5	61	F02	3500_100Eup	2684	1031	9345	1	0
5	61	F02	3500_100Eup	2685	2055	3578	1	0
5	61	F02	3500_100Eup	2686	3845	6671	1	0
5	61	F02	3500_100Eup	2687	5483	12186	1	0
5	61	F02	3500_100Eup	2688	3754	6714	1	0
5	61	F02	3500_100Eup	2689	4889	6811	1	0
5	61	F02	3500_100Eup	2690	7875	4127	1	0
5	61	F02	3500_100Eup	2691	2580	4572	1	0
5	61	F02	3500_100Eup	2692	3475	14311	1	0
5	61	F02	3500_100Eup	2693	2182	7140	1	0
5	61	F02	3500_100Eup	2694	1206	6570	1	0
5	61	F02	3500_100Eup	2695	2563	4236	1	0
5	61	F02	3500_100Eup	2696	2521	4319	1	0
5	61	F02	3500_100Eup	2697	2509	3732	1	0
5	61	F02	3500_100Eup	2698	3480	9351	1	0
5	61	F02	3500_100Eup	2699	2187	9579	1	0
5	61	F02	3500_100Eup	2700	1108	8692	1	0
5	61	F02	3500_100Eup	2701	1215	4526	1	0
5	61	F02	3500_100Eup	2702	3547	8556	1	0
5	61	F02	3500_100Eup	2703	2407	9099	1	0
5	61	F02	3500_100Eup	2704	1023	10407	0	0
5	61	F02	3500_100Eup	2705	3876	6795	1	0
5	61	F02	3500_100Eup	2706	2249	6550	1	0
5	61	F02	3500_100Eup	2707	1147	9413	1	0
5	61	F02	3500_100Eup	2708	3608	6461	1	0
5	61	F02	3500_100Eup	2709	5245	6934	1	0
5	61	F02	3500_100Eup	2710	3565	4271	1	0
5	61	F02	3500_100Eup	2711	1119	6636	1	0
5	61	F02	3500_100Eup	2712	3883	4038	1	0
5	61	F02	3500_100Eup	2713	1163	4166	1	0
5	61	F02	3500_100Eup	2714	1179	7168	1	0
5	61	F02	3500_100Eup	2715	3877	7002	1	0
5	61	F02	3500_100Eup	2716	2425	14611	1	0
5	61	F02	3500_100Eup	2717	2135	8901	1	0
5	61	F02	3500_100Eup	2718	3657	9790	1	0
5	61	F02	3500_100Eup	2719	2248	6336	1	0
5	61	F02	3500_100Eup	2720	2444	12338	1	0
5	61	F02	3500_100Eup	2721	2329	11810	1	0
5	61	F02	3500_100Eup	2722	1190	4298	1	0
5	61	F02	3500_100Eup	2723	1178	6577	1	0
5	61	F02	3500_100Eup	2724	2367	14579	1	0
5	61	F02	3500_100Eup	2725	3592	4151	1	0
5	61	F02	3500_100Eup	2726	4998	6494	1	0
5	61	F02	3500_100Eup	2727	1137	9544	1	0
5	61	F02	3500_100Eup	2728	5191	4230	1	0
5	61	F02	3500_100Eup	2729	3718	6384	1	0
5	61	F02	3500_100Eup	2730	2341	6568	1	0
5	61	F02	3500_100Eup	2731	2439	6449	1	0
5	61	F02	3500_100Eup	2732	2458	4335	1	0
5	61	F02	3500_100Eup	2733	2721	9133	1	0
5	61	F02	3500_100Eup	2734	2474	6912	1	0
5	61	F02	3500_100Eup	2735	2037	6241	1	0
5	61	F02	3500_100Eup	2736	3781	3822	1	0
5	61	F02	3500_100Eup	2737	2315	7119	1	0
5	61	F02	3500_100Eup	2738	4839	6711	1	0
5	61	F02	3500_100Eup	2739	1209	4188	1	0
5	61	F02	3500_100Eup	2740	1052	9380	1	0
5	61	F02	3500_100Eup	2741	1081	6443	1	0
5	61	F02	3500_100Eup	2742	2490	3961	1	0
5	61	F02	3500_100Eup	2743	3891	4259	1	0
5	61	F02	3500_100Eup	2744	3423	4030	1	0
5	61	F02	3500_100Eup	2745	1052	6752	1	0
5	61	F02	3500_100Eup	2746	3617	17778	1	0
5	61	F02	3500_100Eup	2747	2545	4116	1	0
5	61	F02	3500_100Eup	2748	2486	4185	1	0
5	61	F02	3500_100Eup	2749	2335	9447	1	0
5	61	F02	3500_100Eup	2750	3600	15141	1	0
5	61	F02	3500_100Eup	2751	2429	4041	1	0
5	61	F02	3500_100Eup	2752	2050	9295	1	0
5	61	F02	3500_100Eup	2753	2373	3927	1	0
5	61	F02	3500_100Eup	2754	2470	6769	1	0
5	61	F02	3500_100Eup	2755	3754	9118	1	0
5	61	F02	3500_100Eup	2756	3355	12623	1	0
5	61	F02	3500_100Eup	2757	4756	6622	1	0
5	61	F02	3500_100Eup	2758	3752	7202	1	0
5	61	F02	3500_100Eup	2759	3628	9521	1	0
5	61	F02	3500_100Eup	2760	1045	6498	1	0
5	61	F02	3500_100Eup	2761	1077	12463	1	0
5	61	F02	3500_100Eup	2762	3223	6736	1	0
5	61	F02	3500_100Eup	2763	3470	3459	1	0
5	61	F02	3500_100Eup	2764	1027	6608	1	0
5	61	F02	3500_100Eup	2765	3913	9019	1	0
5	61	F02	3500_100Eup	2766	2695	7077	1	0
5	61	F02	3500_100Eup	2767	4821	12421	1	0
5	61	F02	3500_100Eup	2768	1050	12160	1	0
5	61	F02	3500_100Eup	2769	1132	7037	1	0
5	61	F02	3500_100Eup	2770	1075	6388	1	0
5	61	F02	3500_100Eup	2771	2512	4086	1	0
5	61	F02	3500_100Eup	2772	2498	8995	1	0
5	61	F02	3500_100Eup	2773	2145	4036	1	0
5	61	F02	3500_100Eup	2774	2224	3993	1	0
5	61	F02	3500_100Eup	2775	1080	7100	1	0
5	61	F02	3500_100Eup	2776	2466	9247	1	0
5	61	F02	3500_100Eup	2777	2514	4322	1	0
5	61	F02	3500_100Eup	2778	3476	4186	1	0
5	61	F02	3500_100Eup	2779	1171	7132	1	0
5	61	F02	3500_100Eup	2780	2451	5773	1	0
5	61	F02	3500_100Eup	2781	2508	4350	1	0
5	61	F02	3500_100Eup	2782	1146	9043	1	0
5	61	F02	3500_100Eup	2783	1982	6849	1	0
5	61	F02	3500_100Eup	2784	3793	14468	1	0
5	61	F02	3500_100Eup	2785	2350	9354	1	0
5	61	F02	3500_100Eup	2786	3753	12562	1	0
5	61	F02	3500_100Eup	2787	4849	11962	1	0
5	61	F02	3500_100Eup	2788	2109	3507	1	0
5	61	F02	3500_100Eup	2789	3623	4386	1	0
5	61	F02	3500_100Eup	2790	1192	3974	1	0
5	61	F02	3500_100Eup	2791	3904	4515	1	0
5	61	F02	3500_100Eup	2792	1078	8962	1	0
5	61	F02	3500_100Eup	2793	2198	8727	1	0
5	61	F02	3500_100Eup	2794	2244	6735	1	0
5	61	F02	3500_100Eup	2795	4804	6472	1	0
5	61	F02	3500_100Eup	2796	1043	9110	1	0
5	61	F02	3500_100Eup	2797	2106	9665	1	0
5	61	F02	3500_100Eup	2798	6378	6698	1	0
5	61	F02	3500_100Eup	2799	3563	4410	1	0
5	61	F02	3500_100Eup	2800	1204	4266	1	0
5	61	F02	3500_100Eup	2801	3816	7028	1	0
5	61	F02	3500_100Eup	2802	2318	4602	1	0
5	61	F02	3500_100Eup	2803	2534	9613	1	0
5	61	F02	3500_100Eup	2804	2457	4146	1	0
5	61	F02	3500_100Eup	2805	2372	6665	1	0
5	61	F02	3500_100Eup	2806	2510	6590	1	0
5	61	F02	3500_100Eup	2807	2499	11016	1	0
5	61	F02	3500_100Eup	2808	3453	6916	1	0
5	61	F02	3500_100Eup	2809	3644	4470	1	0
5	61	F02	3500_100Eup	2810	1119	3999	1	0
5	61	F02	3500_100Eup	2811	2425	12080	1	0
5	61	F02	3500_100Eup	2812	3580	6584	1	0
5	61	F02	3500_100Eup	2813	2378	9087	1	0
5	61	F02	3500_100Eup	2814	3663	4367	1	0
5	61	F02	3500_100Eup	2815	3470	7104	1	0
5	61	F02	3500_100Eup	2816	1137	4063	1	0
5	61	F02	3500_100Eup	2817	3836	4526	1	0
5	61	F02	3500_100Eup	2818	3661	4162	1	0
5	61	F02	3500_100Eup	2819	2442	8946	1	0
5	61	F02	3500_100Eup	2820	1109	6828	1	0
5	61	F02	3500_100Eup	2821	3900	7022	1	0
5	61	F02	3500_100Eup	2822	2440	6584	1	0
5	61	F02	3500_100Eup	2823	2326	6621	1	0
5	61	F02	3500_100Eup	2824	3559	4322	1	0
5	61	F02	3500_100Eup	2825	4938	6654	1	0
5	61	F02	3500_100Eup	2826	2237	9847	1	0
5	61	F02	3500_100Eup	2827	3559	6775	1	0
5	61	F02	3500_100Eup	2828	3843	3848	1	0
5	61	F02	3500_100Eup	2829	3810	6875	1	0
5	61	F02	3500_100Eup	2830	6584	6824	1	0
5	61	F02	3500_100Eup	2831	3658	4155	1	0
5	61	F02	3500_100Eup	2832	2355	9529	1	0
5	61	F02	3500_100Eup	2833	1177	4350	1	0
5	61	F02	3500_100Eup	2834	1061	6666	1	0
5	61	F02	3500_100Eup	2835	3915	3856	1	0
5	61	F02	3500_100Eup	2836	2392	6810	1	0
5	61	F02	3500_100Eup	2837	2632	12332	1	0
5	61	F02	3500_100Eup	2838	2422	6833	1	0
5	61	F02	3500_100Eup	2839	3929	9479	1	0
5	61	F02	3500_100Eup	2840	1090	8972	1	0
5	61	F02	3500_100Eup	2841	1170	6380	1	0
5	61	F02	3500_100Eup	2842	2306	6818	1	0
5	61	F02	3500_100Eup	2843	2436	14678	1	0
5	61	F02	3500_100Eup	2844	3673	7030	1	0
5	61	F02	3500_100Eup	2845	1097	8603	1	0
5	61	F02	3500_100Eup	2846	2295	6520	1	0
5	61	F02	3500_100Eup	2847	1069	11986	1	0
5	61	F02	3500_100Eup	2848	2371	6412	1	0
5	61	F02	3500_100Eup	2849	2253	9282	1	0
5	61	F02	3500_100Eup	2850	2310	11923	1	0
5	61	F02	3500_100Eup	2851	3662	9489	1	0
5	61	F02	3500_100Eup	2852	1034	10685	1	0
5	61	F02	3500_100Eup	2853	3395	6727	1	0
5	61	F02	3500_100Eup	2854	1195	4313	1	0
5	61	F02	3500_100Eup	2855	2149	3925	1	0
5	61	F02	3500_100Eup	2856	1072	12363	1	0
5	61	F02	3500_100Eup	2857	3794	9474	1	0
5	61	F02	3500_100Eup	2858	2500	8943	1	0
5	61	F02	3500_100Eup	2859	3711	4563	1	0
5	61	F02	3500_100Eup	2860	2328	6571	1	0
5	61	F02	3500_100Eup	2861	1132	6743	1	0
5	61	F02	3500_100Eup	2862	1048	9428	1	0
5	61	F02	3500_100Eup	2863	1140	6973	1	0
5	61	F02	3500_100Eup	2864	4777	6509	1	0
5	61	F02	3500_100Eup	2865	2371	6726	1	0
5	61	F02	3500_100Eup	2866	3499	11402	1	0
5	61	F02	3500_100Eup	2867	7761	4109	1	0
5	61	F02	3500_100Eup	2868	2274	6762	1	0
5	61	F02	3500_100Eup	2869	2433	9401	1	0
5	61	F02	3500_100Eup	2870	4014	9527	1	0
5	61	F02	3500_100Eup	2871	1088	4307	1	0
5	61	F02	3500_100Eup	2872	1129	9747	1	0
5	61	F02	3500_100Eup	2873	2467	7062	1	0
5	61	F02	3500_100Eup	2874	3720	7451	1	0
5	61	F02	3500_100Eup	2875	2602	3890	1	0
5	61	F02	3500_100Eup	2876	3792	9233	1	0
5	61	F02	3500_100Eup	2877	1207	6797	1	0
5	61	F02	3500_100Eup	2878	3748	4704	1	0
5	61	F02	3500_100Eup	2879	3620	9627	1	0
5	61	F02	3500_100Eup	2880	2413	6507	1	0
5	61	F02	3500_100Eup	2881	6423	3628	1	0
5	61	F02	3500_100Eup	2882	2543	4209	1	0
5	61	F02	3500_100Eup	2883	3863	6654	1	0
5	61	F02	3500_100Eup	2884	3872	4157	1	0
5	61	F02	3500_100Eup	2885	4891	6708	1	0
5	61	F02	3500_100Eup	2886	3504	6612	1	0
5	61	F02	3500_100Eup	2887	1177	4454	1	0
5	61	F02	3500_100Eup	2888	1181	12272	1	0
5	61	F02	3500_100Eup	2889	953	14566	1	0
5	61	F02	3500_100Eup	2890	950	12041	1	0
5	61	F02	3500_100Eup	2891	2149	11741	1	0
5	61	F02	3500_100Eup	2892	2396	9755	1	0
5	61	F02	3500_100Eup	2893	1212	6710	1	0
5	61	F02	3500_100Eup	2894	1212	6315	1	0
5	61	F02	3500_100Eup	2895	1079	12280	1	0
5	61	F02	3500_100Eup	2896	1042	9584	1	0
5	61	F02	3500_100Eup	2897	3845	11964	1	0
5	61	F02	3500_100Eup	2898	1192	4283	1	0
5	61	F02	3500_100Eup	2899	1161	4401	1	0
5	61	F02	3500_100Eup	2900	2483	6979	1	0
5	61	F02	3500_100Eup	2901	2449	7264	1	0
5	61	F02	3500_100Eup	2902	1145	4200	1	0
5	61	F02	3500_100Eup	2903	3868	4492	1	0
5	61	F02	3500_100Eup	2904	2546	9213	1	0
5	61	F02	3500_100Eup	2905	2461	6300	1	0
5	61	F02	3500_100Eup	2906	2055	9419	1	0
5	61	F02	3500_100Eup	2907	1075	6684	1	0
5	61	F02	3500_100Eup	2908	3621	6797	1	0
5	61	F02	3500_100Eup	2909	2404	4654	1	0
5	61	F02	3500_100Eup	2910	6544	11741	1	0
5	61	F02	3500_100Eup	2911	2540	4364	1	0
5	61	F02	3500_100Eup	2912	1178	7252	1	0
5	61	F02	3500_100Eup	2913	3626	9742	1	0
5	61	F02	3500_100Eup	2914	3770	3947	1	0
5	61	F02	3500_100Eup	2915	1076	8974	1	0
5	61	F02	3500_100Eup	2916	1020	12223	1	0
5	61	F02	3500_100Eup	2917	1235	5003	1	0
5	61	F02	3500_100Eup	2918	2441	7039	1	0
5	61	F02	3500_100Eup	2919	2454	6742	1	0
5	61	F02	3500_100Eup	2920	2372	9603	1	0
5	61	F02	3500_100Eup	2921	6062	10171	1	0
5	61	F02	3500_100Eup	2922	2348	9478	1	0
5	61	F02	3500_100Eup	2923	2503	9838	1	0
5	61	F02	3500_100Eup	2924	2168	6691	1	0
5	61	F02	3500_100Eup	2925	2045	9184	1	0
5	61	F02	3500_100Eup	2926	1159	4291	1	0
5	61	F02	3500_100Eup	2927	2548	9614	1	0
5	61	F02	3500_100Eup	2928	2412	9346	1	0
5	61	F02	3500_100Eup	2929	3645	6740	1	0
5	61	F02	3500_100Eup	2930	2543	9143	1	0
5	61	F02	3500_100Eup	2931	978	9205	1	0
5	61	F02	3500_100Eup	2932	1213	4417	1	0
5	61	F02	3500_100Eup	2933	2439	7235	1	0
5	61	F02	3500_100Eup	2934	1189	4311	1	0
5	61	F02	3500_100Eup	2935	3645	3968	1	0
5	61	F02	3500_100Eup	2936	1126	6882	1	0
5	61	F02	3500_100Eup	2937	4010	13088	1	0
5	61	F02	3500_100Eup	2938	2513	9538	1	0
5	61	F02	3500_100Eup	2939	1086	9913	1	0
5	61	F02	3500_100Eup	2940	2417	6739	1	0
5	61	F02	3500_100Eup	2941	6197	3756	1	0
5	61	F02	3500_100Eup	2942	1166	7098	1	0
5	61	F02	3500_100Eup	2943	1111	6465	1	0
5	61	F02	3500_100Eup	2944	1158	4324	1	0
5	61	F02	3500_100Eup	2945	1163	9002	1	0
5	61	F02	3500_100Eup	2946	3558	6157	1	0
5	61	F02	3500_100Eup	2947	1043	9013	1	0
5	61	F02	3500_100Eup	2948	5306	4364	1	0
5	61	F02	3500_100Eup	2949	4737	11950	1	0
5	61	F02	3500_100Eup	2950	2534	8829	1	0
5	61	F02	3500_100Eup	2951	2089	9319	1	0
5	61	F02	3500_100Eup	2952	3573	9469	1	0
5	61	F02	3500_100Eup	2953	4790	6202	1	0
5	61	F02	3500_100Eup	2954	2515	7149	1	0
5	61	F02	3500_100Eup	2955	1009	9311	1	0
5	61	F02	3500_100Eup	2956	2506	4159	1	0
5	61	F02	3500_100Eup	2957	2434	8985	1	0
5	61	F02	3500_100Eup	2958	2442	12235	1	0
5	61	F02	3500_100Eup	2959	2335	9483	1	0
5	61	F02	3500_100Eup	2960	3752	7214	1	0
5	61	F02	3500_100Eup	2961	2603	9631	1	0
5	61	F02	3500_100Eup	2962	3732	8722	1	0
5	61	F02	3500_100Eup	2963	3815	4487	1	0
5	61	F02	3500_100Eup	2964	2464	6952	1	0
5	61	F02	3500_100Eup	2965	3954	7114	1	0
5	61	F02	3500_100Eup	2966	2466	9554	1	0
5	61	F02	3500_100Eup	2967	2556	8941	1	0
5	61	F02	3500_100Eup	2968	4948	10280	1	0
5	61	F02	3500_100Eup	2969	2473	4258	1	0
5	61	F02	3500_100Eup	2970	3859	7058	1	0
5	61	F02	3500_100Eup	2971	1245	6768	1	0
5	61	F02	3500_100Eup	2972	2524	4354	1	0
5	61	F02	3500_100Eup	2973	2403	9596	1	0
5	61	F02	3500_100Eup	2974	3444	9439	1	0
5	61	F02	3500_100Eup	2975	2270	4395	1	0
5	61	F02	3500_100Eup	2976	3740	9950	1	0
5	61	F02	3500_100Eup	2977	2501	4331	1	0
5	61	F02	3500_100Eup	2978	3563	4400	1	0
5	61	F02	3500_100Eup	2979	2436	6642	1	0
5	61	F02	3500_100Eup	2980	2203	4176	1	0
5	61	F02	3500_100Eup	2981	2391	13588	1	0
5	61	F02	3500_100Eup	2982	2344	9492	1	0
5	61	F02	3500_100Eup	2983	3486	8792	1	0
5	61	F02	3500_100Eup	2984	1137	9473	1	0
5	61	F02	3500_100Eup	2985	1170	6518	1	0
5	61	F02	3500_100Eup	2986	4992	9780	1	0
5	61	F02	3500_100Eup	2987	3823	4402	1	0
5	61	F02	3500_100Eup	2988	3591	6940	1	0
5	61	F02	3500_100Eup	2989	1077	6363	1	0
5	61	F02	3500_100Eup	2990	3435	12513	1	0
5	61	F02	3500_100Eup	2991	3373	4266	1	0
5	61	F02	3500_100Eup	2992	2469	6615	1	0
5	61	F02	3500_100Eup	2993	2534	4222	1	0
5	61	F02	3500_100Eup	2994	2279	9551	1	0
5	61	F02	3500_100Eup	2995	1109	9731	1	0
5	61	F02	3500_100Eup	2996	2403	7176	1	0
5	61	F02	3500_100Eup	2997	2377	7130	1	0
5	61	F02	3500_100Eup	2998	2200	9159	1	0
5	61	F02	3500_100Eup	2999	2432	11888	1	0
5	61	F02	3500_100Eup	3000	3736	6682	1	0
5	61	F02	3500_100Eup	3001	4986	6581	1	0
5	61	F02	3500_100Eup	3002	2439	4307	1	0
5	61	F02	3500_100Eup	3003	3491	8892	1	0
5	61	F02	3500_100Eup	3004	1019	11966	1	0
5	61	F02	3500_100Eup	3005	2349	6933	1	0
5	61	F02	3500_100Eup	3006	4677	6668	1	0
5	61	F02	3500_100Eup	3007	2514	9643	1	0
5	61	F02	3500_100Eup	3008	3580	6479	1	0
5	61	F02	3500_100Eup	3009	2190	7061	1	0
5	61	F02	3500_100Eup	3010	1101	7041	1	0
5	61	F02	3500_100Eup	3011	3771	3972	1	0
5	61	F02	3500_100Eup	3012	2481	9608	1	0
5	61	F02	3500_100Eup	3013	3565	7157	1	0
5	61	F02	3500_100Eup	3014	2093	9283	1	0
5	61	F02	3500_100Eup	3015	5069	6141	1	0
5	61	F02	3500_100Eup	3016	2132	6758	1	0
5	61	F02	3500_100Eup	3017	2496	12075	1	0
5	61	F02	3500_100Eup	3018	2548	4038	1	0
5	61	F02	3500_100Eup	3019	4047	7238	1	0
5	61	F02	3500_100Eup	3020	5302	9544	1	0
5	61	F02	3500_100Eup	3021	2486	6745	1	0
5	61	F02	3500_100Eup	3022	1133	9240	1	0
5	61	F02	3500_100Eup	3023	1106	6564	1	0
5	61	F02	3500_100Eup	3024	2158	8502	1	0
5	61	F02	3500_100Eup	3025	1087	11978	1	0
5	61	F02	3500_100Eup	3026	2346	17432	1	0
5	61	F02	3500_100Eup	3027	3634	6121	1	0
5	61	F02	3500_100Eup	3028	1361	4081	1	0
5	61	F02	3500_100Eup	3029	3113	11585	1	0
5	61	F02	3500_100Eup	3030	1102	9724	1	0
5	61	F02	3500_100Eup	3031	2446	12418	1	0
5	61	F02	3500_100Eup	3032	2406	5843	1	0
5	61	F02	3500_100Eup	3033	2452	7055	1	0
5	61	F02	3500_100Eup	3034	2449	3945	1	0
5	61	F02	3500_100Eup	3035	1251	4553	1	0
5	61	F02	3500_100Eup	3036	4680	6705	1	0
5	61	F02	3500_100Eup	3037	2331	14760	1	0
5	61	F02	3500_100Eup	3038	1145	11981	1	0
5	61	F02	3500_100Eup	3039	3876	6530	1	0
5	61	F02	3500_100Eup	3040	6612	6543	1	0
5	61	F02	3500_100Eup	3041	2046	11628	1	0
5	61	F02	3500_100Eup	3042	5037	7167	1	0
5	61	F02	3500_100Eup	3043	6347	9287	1	0
5	61	F02	3500_100Eup	3044	2346	3870	1	0
5	61	F02	3500_100Eup	3045	2266	4098	1	0
5	61	F02	3500_100Eup	3046	3344	11953	1	0
5	61	F02	3500_100Eup	3047	3495	3469	1	0
5	61	F02	3500_100Eup	3048	2385	6989	1	0
5	61	F02	3500_100Eup	3049	2418	3844	1	0
5	61	F02	3500_100Eup	3050	2511	4355	1	0
5	61	F02	3500_100Eup	3051	3270	9287	1	0
5	61	F02	3500_100Eup	3052	5293	4375	1	0
5	61	F02	3500_100Eup	3053	6140	9458	1	0
5	61	F02	3500_100Eup	3054	1255	4251	1	0
5	61	F02	3500_100Eup	3055	1016	9647	1	0
5	61	F02	3500_100Eup	3056	2345	9542	1	0
5	61	F02	3500_100Eup	3057	1144	6851	1	0
5	61	F02	3500_100Eup	3058	1198	3948	1	0
5	61	F02	3500_100Eup	3059	1019	9622	1	0
5	61	F02	3500_100Eup	3060	2622	9602	1	0
5	61	F02	3500_100Eup	3061	2318	6931	1	0
5	61	F02	3500_100Eup	3062	3716	6994	1	0
5	61	F02	3500_100Eup	3063	1205	15067	1	0
5	61	F02	3500_100Eup	3064	3496	3993	1	0
5	61	F02	3500_100Eup	3065	2669	7031	1	0
5	61	F02	3500_100Eup	3066	3772	4566	1	0
5	61	F02	3500_100Eup	3067	2423	7011	1	0
5	61	F02	3500_100Eup	3068	1213	4234	1	0
5	61	F02	3500_100Eup	3069	1113	4054	1	0
5	61	F02	3500_100Eup	3070	1047	3889	1	0
5	61	F02	3500_100Eup	3071	1003	9925	1	0
5	61	F02	3500_100Eup	3072	2361	6762	1	0
5	61	F02	3500_100Eup	3073	1230	4261	1	0
5	61	F02	3500_100Eup	3074	2323	6887	1	0
5	61	F02	3500_100Eup	3075	3784	9673	1	0
5	61	F02	3500_100Eup	3076	6783	4396	1	0
5	61	F02	3500_100Eup	3077	3629	9345	1	0
5	61	F02	3500_100Eup	3078	4883	6348	1	0
5	61	F02	3500_100Eup	3079	1087	9391	1	0
5	61	F02	3500_100Eup	3080	3792	6914	1	0
5	61	F02	3500_100Eup	3081	2672	9097	1	0
5	61	F02	3500_100Eup	3082	2485	6697	1	0
5	61	F02	3500_100Eup	3083	3593	4416	1	0
5	61	F02	3500_100Eup	3084	1214	6302	1	0
5	61	F02	3500_100Eup	3085	2568	9494	1	0
5	61	F02	3500_100Eup	3086	1988	5837	1	0
5	61	F02	3500_100Eup	3087	5123	12290	1	0
5	61	F02	3500_100Eup	3088	3877	3929	1	0
5	61	F02	3500_100Eup	3089	5086	9793	1	0
5	61	F02	3500_100Eup	3090	2586	9316	1	0
5	61	F02	3500_100Eup	3091	1171	4637	0	0
5	61	F02	3500_100Eup	3092	4052	9426	1	0
5	61	F02	3500_100Eup	3093	1052	11647	1	0
5	61	F02	3500_100Eup	3094	1267	4434	1	0
5	61	F02	3500_100Eup	3095	1163	6224	1	0
5	61	F02	3500_100Eup	3096	3797	7010	1	0
5	61	F02	3500_100Eup	3097	3728	6754	1	0
5	61	F02	3500_100Eup	3098	3831	8928	1	0
5	61	F02	3500_100Eup	3099	3919	9466	1	0
5	61	F02	3500_100Eup	3100	6290	4174	1	0
5	61	F02	3500_100Eup	3101	3736	12551	1	0
5	61	F02	3500_100Eup	3102	2505	9722	1	0
5	61	F02	3500_100Eup	3103	2499	11429	1	0
5	61	F02	3500_100Eup	3104	3559	9230	1	0
5	61	F02	3500_100Eup	3105	1193	6486	1	0
5	61	F02	3500_100Eup	3106	6202	6696	1	0
5	61	F02	3500_100Eup	3107	2338	6968	1	0
5	61	F02	3500_100Eup	3108	1144	6569	1	0
5	61	F02	3500_100Eup	3109	1163	6358	1	0
5	61	F02	3500_100Eup	3110	2398	7123	1	0
5	61	F02	3500_100Eup	3111	1131	4017	1	0
5	61	F02	3500_100Eup	3112	1110	6751	1	0
5	61	F02	3500_100Eup	3113	2534	9883	1	0
5	61	F02	3500_100Eup	3114	2464	11732	1	0
5	61	F02	3500_100Eup	3115	2438	7172	1	0
5	61	F02	3500_100Eup	3116	2463	4445	1	0
5	61	F02	3500_100Eup	3117	2442	6828	1	0
5	61	F02	3500_100Eup	3118	3299	6329	1	0
5	61	F02	3500_100Eup	3119	3931	7306	1	0
5	61	F02	3500_100Eup	3120	6625	12518	1	0
5	61	F02	3500_100Eup	3121	5338	4583	1	0
5	61	F02	3500_100Eup	3122	3811	9437	1	0
5	61	F02	3500_100Eup	3123	2250	4440	1	0
5	61	F02	3500_100Eup	3124	4820	17751	1	0
5	61	F02	3500_100Eup	3125	2394	6450	1	0
5	61	F02	3500_100Eup	3126	1050	9072	1	0
5	61	F02	3500_100Eup	3127	1086	6713	1	0
5	61	F02	3500_100Eup	3128	5155	6814	1	0
5	61	F02	3500_100Eup	3129	1216	6862	1	0
5	61	F02	3500_100Eup	3130	3772	9260	1	0
5	61	F02	3500_100Eup	3131	1191	4139	1	0
5	61	F02	3500_100Eup	3132	3433	9047	1	0
5	61	F02	3500_100Eup	3133	2442	6590	1	0
5	61	F02	3500_100Eup	3134	2345	7032	1	0
5	61	F02	3500_100Eup	3135	5283	6409	1	0
5	61	F02	3500_100Eup	3136	3976	9341	1	0
5	61	F02	3500_100Eup	3137	2528	18072	1	0
5	61	F02	3500_100Eup	3138	1219	4516	1	0
5	61	F02	3500_100Eup	3139	2490	4521	1	0
5	61	F02	3500_100Eup	3140	5024	6662	1	0
5	61	F02	3500_100Eup	3141	7918	7157	1	0
5	61	F02	3500_100Eup	3142	2369	9636	1	0
5	61	F02	3500_100Eup	3143	4967	9524	0	0
5	61	F02	3500_100Eup	3144	3812	6202	1	0
5	61	F02	3500_100Eup	3145	942	12361	1	0
5	61	F02	3500_100Eup	3146	1044	6824	1	0
5	61	F02	3500_100Eup	3147	3553	7739	1	0
5	61	F02	3500_100Eup	3148	1211	9299	1	0
5	61	F02	3500_100Eup	3149	6048	6445	1	0
5	61	F02	3500_100Eup	3150	3878	6788	1	0
5	61	F02	3500_100Eup	3151	2471	4156	1	0
5	61	F02	3500_100Eup	3152	2511	6695	1	0
5	61	F02	3500_100Eup	3153	1075	3685	1	0
5	61	F02	3500_100Eup	3154	1827	12726	1	0
5	61	F02	3500_100Eup	3155	3805	14532	1	0
5	61	F02	3500_100Eup	3156	2508	11224	1	0
5	61	F02	3500_100Eup	3157	2492	12459	1	0
5	61	F02	3500_100Eup	3158	1075	7423	1	0
5	61	F02	3500_100Eup	3159	2496	4578	1	0
5	61	F02	3500_100Eup	3160	1109	6586	1	0
5	61	F02	3500_100Eup	3161	2339	6743	1	0
5	61	F02	3500_100Eup	3162	3909	7032	1	0
5	61	F02	3500_100Eup	3163	3730	3779	1	0
5	61	F02	3500_100Eup	3164	2331	14503	1	0
5	61	F02	3500_100Eup	3165	1058	9689	1	0
5	61	F02	3500_100Eup	3166	3945	4806	1	0
5	61	F02	3500_100Eup	3167	1211	4492	1	0
5	61	F02	3500_100Eup	3168	4036	9037	1	0
5	61	F02	3500_100Eup	3169	1171	4312	1	0
5	61	F02	3500_100Eup	3170	1103	9614	1	0
5	61	F02	3500_100Eup	3171	1058	6375	1	0
5	61	F02	3500_100Eup	3172	2401	4016	1	0
5	61	F02	3500_100Eup	3173	5121	12469	1	0
5	61	F02	3500_100Eup	3174	1067	6738	1	0
5	61	F02	3500_100Eup	3175	3628	9337	1	0
5	61	F02	3500_100Eup	3176	2457	4124	1	0
5	61	F02	3500_100Eup	3177	1137	7032	1	0
5	61	F02	3500_100Eup	3178	2449	9770	1	0
5	61	F02	3500_100Eup	3179	4808	4258	1	0
5	61	F02	3500_100Eup	3180	3781	4538	1	0
5	61	F02	3500_100Eup	3181	3567	6939	1	0
5	61	F02	3500_100Eup	3182	1081	9539	1	0
5	61	F02	3500_100Eup	3183	7847	12218	1	0
5	61	F02	3500_100Eup	3184	3468	9259	1	0
5	61	F02	3500_100Eup	3185	2398	7270	1	0
5	61	F02	3500_100Eup	3186	1097	6939	1	0
5	61	F02	3500_100Eup	3187	1205	9806	1	0
5	61	F02	3500_100Eup	3188	2321	8997	1	0
5	61	F02	3500_100Eup	3189	3929	6976	1	0
5	61	F02	3500_100Eup	3190	3986	6613	1	0
5	61	F02	3500_100Eup	3191	2093	9703	1	0
5	61	F02	3500_100Eup	3192	2228	6954	1	0
5	61	F02	3500_100Eup	3193	3865	7052	1	0
5	61	F02	3500_100Eup	3194	2385	6867	1	0
5	61	F02	3500_100Eup	3195	2332	3982	1	0
5	61	F02	3500_100Eup	3196	2095	6862	1	0
5	61	F02	3500_100Eup	3197	2230	3950	1	0
5	61	F02	3500_100Eup	3198	3960	7243	1	0
5	61	F02	3500_100Eup	3199	1111	6683	1	0
5	61	F02	3500_100Eup	3200	2418	9149	1	0
5	61	F02	3500_100Eup	3201	1152	6425	1	0
5	61	F02	3500_100Eup	3202	2406	4019	1	0
5	61	F02	3500_100Eup	3203	5337	4187	1	0
5	61	F02	3500_100Eup	3204	3661	7150	1	0
5	61	F02	3500_100Eup	3205	891	9476	1	0
5	61	F02	3500_100Eup	3206	1103	9164	1	0
5	61	F02	3500_100Eup	3207	2346	4604	1	0
5	61	F02	3500_100Eup	3208	2181	11674	1	0
5	61	F02	3500_100Eup	3209	3374	5839	1	0
5	61	F02	3500_100Eup	3210	2514	4213	1	0
5	61	F02	3500_100Eup	3211	2107	6565	1	0
5	61	F02	3500_100Eup	3212	1108	14900	1	0
5	61	F02	3500_100Eup	3213	2516	4457	1	0
5	61	F02	3500_100Eup	3214	2392	4500	1	0
5	61	F02	3500_100Eup	3215	5199	6571	1	0
5	61	F02	3500_100Eup	3216	2350	4118	1	0
5	61	F02	3500_100Eup	3217	3659	6668	1	0
5	61	F02	3500_100Eup	3218	3563	3857	1	0
5	61	F02	3500_100Eup	3219	1179	4252	1	0
5	61	F02	3500_100Eup	3220	1174	6377	1	0
5	61	F02	3500_100Eup	3221	3847	6908	1	0
5	61	F02	3500_100Eup	3222	2373	11906	1	0
5	61	F02	3500_100Eup	3223	2430	6910	1	0
5	61	F02	3500_100Eup	3224	2165	9249	1	0
5	61	F02	3500_100Eup	3225	2381	4447	1	0
5	61	F02	3500_100Eup	3226	2493	6723	1	0
5	61	F02	3500_100Eup	3227	3647	9582	1	0
5	61	F02	3500_100Eup	3228	1136	6172	1	0
5	61	F02	3500_100Eup	3229	3736	6734	1	0
5	61	F02	3500_100Eup	3230	1185	6251	1	0
5	61	F02	3500_100Eup	3231	2480	9672	1	0
5	61	F02	3500_100Eup	3232	1134	3995	1	0
5	61	F02	3500_100Eup	3233	6642	12976	1	0
5	61	F02	3500_100Eup	3234	3105	4506	1	0
5	61	F02	3500_100Eup	3235	2520	3926	1	0
5	61	F02	3500_100Eup	3236	2068	6402	1	0
5	61	F02	3500_100Eup	3237	2101	6466	1	0
5	61	F02	3500_100Eup	3238	3594	4173	1	0
5	61	F02	3500_100Eup	3239	2415	4235	1	0
5	61	F02	3500_100Eup	3240	5144	6833	1	0
5	61	F02	3500_100Eup	3241	2367	4288	1	0
5	61	F02	3500_100Eup	3242	2256	4387	1	0
5	61	F02	3500_100Eup	3243	2427	6983	1	0
5	61	F02	3500_100Eup	3244	1144	6940	1	0
5	61	F02	3500_100Eup	3245	1156	6643	1	0
5	61	F02	3500_100Eup	3246	2048	6536	1	0
5	61	F02	3500_100Eup	3247	1091	11785	1	0
5	61	F02	3500_100Eup	3248	1167	4311	1	0
5	61	F02	3500_100Eup	3249	1093	6757	1	0
5	61	F02	3500_100Eup	3250	2450	12422	1	0
5	61	F02	3500_100Eup	3251	2243	6674	1	0
5	61	F02	3500_100Eup	3252	3601	3899	1	0
5	61	F02	3500_100Eup	3253	1199	6214	1	0
5	61	F02	3500_100Eup	3254	3502	11996	1	0
5	61	F02	3500_100Eup	3255	2206	6938	1	0
5	61	F02	3500_100Eup	3256	3515	9371	1	0
5	61	F02	3500_100Eup	3257	2350	6750	1	0
5	61	F02	3500_100Eup	3258	2188	4160	1	0
5	61	F02	3500_100Eup	3259	3753	14597	1	0
5	61	F02	3500_100Eup	3260	2137	15234	1	0
5	61	F02	3500_100Eup	3261	3724	7033	1	0
5	61	F02	3500_100Eup	3262	2367	6979	1	0
5	61	F02	3500_100Eup	3263	1138	7041	1	0
5	61	F02	3500_100Eup	3264	4944	9616	1	0
5	61	F02	3500_100Eup	3265	2450	3941	1	0
5	61	F02	3500_100Eup	3266	4919	4488	1	0
5	61	F02	3500_100Eup	3267	2136	6751	1	0
5	61	F02	3500_100Eup	3268	2467	6920	1	0
5	61	F02	3500_100Eup	3269	2494	9629	1	0
5	61	F02	3500_100Eup	3270	3625	9404	1	0
5	61	F02	3500_100Eup	3271	987	14479	1	0
5	61	F02	3500_100Eup	3272	5246	4259	1	0
5	61	F02	3500_100Eup	3273	3566	6216	1	0
5	61	F02	3500_100Eup	3274	5216	4419	1	0
5	61	F02	3500_100Eup	3275	1044	9388	1	0
5	61	F02	3500_100Eup	3276	1047	9450	1	0
5	61	F02	3500_100Eup	3277	2346	4540	1	0
5	61	F02	3500_100Eup	3278	2510	9439	1	0
5	61	F02	3500_100Eup	3279	3691	7106	1	0
5	61	F02	3500_100Eup	3280	1164	9685	1	0
5	61	F02	3500_100Eup	3281	2359	6566	1	0
5	61	F02	3500_100Eup	3282	4010	6838	1	0
5	61	F02	3500_100Eup	3283	1719	4405	1	0
5	61	F02	3500_100Eup	3284	1135	6357	1	0
5	61	F02	3500_100Eup	3285	1109	6981	1	0
5	61	F02	3500_100Eup	3286	3865	6420	1	0
5	61	F02	3500_100Eup	3287	3346	3625	1	0
5	61	F02	3500_100Eup	3288	2603	7160	1	0
5	61	F02	3500_100Eup	3289	2428	9357	1	0
5	61	F02	3500_100Eup	3290	2525	9294	1	0
5	61	F02	3500_100Eup	3291	1173	4508	1	0
5	61	F02	3500_100Eup	3292	3417	6416	1	0
5	61	F02	3500_100Eup	3293	3754	7040	1	0
5	61	F02	3500_100Eup	3294	4902	6999	1	0
5	61	F02	3500_100Eup	3295	2191	11905	1	0
5	61	F02	3500_100Eup	3296	3811	11796	1	0
5	61	F02	3500_100Eup	3297	2479	10064	1	0
5	61	F02	3500_100Eup	3298	1181	4194	1	0
5	61	F02	3500_100Eup	3299	1197	6616	1	0
5	61	F02	3500_100Eup	3300	1076	8947	1	0
5	61	F02	3500_100Eup	3301	1066	9733	1	0
5	61	F02	3500_100Eup	3302	2465	7054	1	0
5	61	F02	3500_100Eup	3303	2425	4209	1	0
5	61	F02	3500_100Eup	3304	2307	6767	1	0
5	61	F02	3500_100Eup	3305	1176	6826	1	0
5	61	F02	3500_100Eup	3306	1135	6833	1	0
5	61	F02	3500_100Eup	3307	5088	9441	1	0
5	61	F02	3500_100Eup	3308	3679	8755	1	0
5	61	F02	3500_100Eup	3309	4976	4038	1	0
5	61	F02	3500_100Eup	3310	1113	3890	1	0
5	61	F02	3500_100Eup	3311	3677	3409	1	0
5	61	F02	3500_100Eup	3312	2249	11745	1	0
5	61	F02	3500_100Eup	3313	1175	3988	1	0
5	61	F02	3500_100Eup	3314	2214	6915	1	0
5	61	F02	3500_100Eup	3315	2504	14825	1	0
5	61	F02	3500_100Eup	3316	5174	3642	1	0
5	61	F02	3500_100Eup	3317	2402	7039	1	0
5	61	F02	3500_100Eup	3318	2182	12271	1	0
5	61	F02	3500_100Eup	3319	2408	9257	1	0
5	61	F02	3500_100Eup	3320	3082	3916	1	0
5	61	F02	3500_100Eup	3321	3439	3988	1	0
5	61	F02	3500_100Eup	3322	1174	4521	1	0
5	61	F02	3500_100Eup	3323	1040	6846	1	0
5	61	F02	3500_100Eup	3324	2406	3718	1	0
5	61	F02	3500_100Eup	3325	4891	6285	1	0
5	61	F02	3500_100Eup	3326	2177	4363	1	0
5	61	F02	3500_100Eup	3327	1080	6769	1	0
5	61	F02	3500_100Eup	3328	1143	7109	1	0
5	61	F02	3500_100Eup	3329	3502	6818	1	0
5	61	F02	3500_100Eup	3330	3869	6623	1	0
5	61	F02	3500_100Eup	3331	1228	6253	1	0
5	61	F02	3500_100Eup	3332	2233	12224	1	0
5	61	F02	3500_100Eup	3333	2109	3998	1	0
5	61	F02	3500_100Eup	3334	2451	6278	1	0
5	61	F02	3500_100Eup	3335	1359	17333	0	0
5	61	F02	3500_100Eup	3336	3570	6573	1	0
5	61	F02	3500_100Eup	3337	2647	6328	1	0
5	61	F02	3500_100Eup	3338	2474	6966	1	0
5	61	F02	3500_100Eup	3339	3488	6822	1	0
5	61	F02	3500_100Eup	3340	1215	12283	1	0
5	61	F02	3500_100Eup	3341	4984	10138	1	0
5	61	F02	3500_100Eup	3342	2498	6449	1	0
5	61	F02	3500_100Eup	3343	1168	3981	1	0
5	61	F02	3500_100Eup	3344	3494	4150	1	0
5	61	F02	3500_100Eup	3345	2521	3826	1	0
5	61	F02	3500_100Eup	3346	2522	9409	1	0
5	61	F02	3500_100Eup	3347	963	9253	1	0
5	61	F02	3500_100Eup	3348	3877	7068	1	0
5	61	F02	3500_100Eup	3349	2713	9323	1	0
5	61	F02	3500_100Eup	3350	2531	4281	1	0
5	61	F02	3500_100Eup	3351	2459	4170	1	0
5	61	F02	3500_100Eup	3352	3696	3749	1	0
5	61	F02	3500_100Eup	3353	3746	4116	1	0
5	61	F02	3500_100Eup	3354	2504	7324	1	0
5	61	F02	3500_100Eup	3355	2452	4215	1	0
5	61	F02	3500_100Eup	3356	3580	3694	1	0
5	61	F02	3500_100Eup	3357	1195	4375	1	0
5	61	F02	3500_100Eup	3358	1201	4089	1	0
5	61	F02	3500_100Eup	3359	1174	4439	1	0
5	61	F02	3500_100Eup	3360	989	9349	1	0
5	61	F02	3500_100Eup	3361	1171	4356	1	0
5	61	F02	3500_100Eup	3362	2501	6802	1	0
5	61	F02	3500_100Eup	3363	2413	7051	1	0
5	61	F02	3500_100Eup	3364	3558	6076	1	0
5	61	F02	3500_100Eup	3365	2400	15402	1	0
5	61	F02	3500_100Eup	3366	1111	9544	1	0
5	61	F02	3500_100Eup	3367	1145	4108	1	0
5	61	F02	3500_100Eup	3368	2492	9617	1	0
5	61	F02	3500_100Eup	3369	2467	6844	1	0
5	61	F02	3500_100Eup	3370	6012	7113	1	0
5	61	F02	3500_100Eup	3371	1157	4257	1	0
5	61	F02	3500_100Eup	3372	3604	4102	1	0
5	61	F02	3500_100Eup	3373	1197	6966	1	0
5	61	F02	3500_100Eup	3374	2525	12264	1	0
5	61	F02	3500_100Eup	3375	2270	9824	1	0
5	61	F02	3500_100Eup	3376	1054	11847	1	0
5	61	F02	3500_100Eup	3377	2623	12514	1	0
5	61	F02	3500_100Eup	3378	1048	6717	1	0
5	61	F02	3500_100Eup	3379	2090	9514	1	0
5	61	F02	3500_100Eup	3380	3561	9074	1	0
5	61	F02	3500_100Eup	3381	4132	8502	1	0
5	61	F02	3500_100Eup	3382	3514	4128	1	0
5	61	F02	3500_100Eup	3383	1155	6544	1	0
5	61	F02	3500_100Eup	3384	1078	9429	1	0
5	61	F02	3500_100Eup	3385	2284	4024	1	0
5	61	F02	3500_100Eup	3386	3739	4418	1	0
5	61	F02	3500_100Eup	3387	1138	12064	1	0
5	61	F02	3500_100Eup	3388	1139	6760	1	0
5	61	F02	3500_100Eup	3389	1021	6771	1	0
5	61	F02	3500_100Eup	3390	4870	12115	1	0
5	61	F02	3500_100Eup	3391	2608	6848	1	0
5	61	F02	3500_100Eup	3392	1088	8875	1	0
5	61	F02	3500_100Eup	3393	6308	7083	1	0
5	61	F02	3500_100Eup	3394	1070	6865	1	0
5	61	F02	3500_100Eup	3395	2524	6507	1	0
5	61	F02	3500_100Eup	3396	3650	6470	1	0
5	61	F02	3500_100Eup	3397	4982	7139	1	0
5	61	F02	3500_100Eup	3398	2292	6798	1	0
5	61	F02	3500_100Eup	3399	2426	6478	1	0
5	61	F02	3500_100Eup	3400	3837	11631	1	0
5	61	F02	3500_100Eup	3401	2387	4284	1	0
5	61	F02	3500_100Eup	3402	3544	9637	1	0
5	61	F02	3500_100Eup	3403	2465	6853	1	0
5	61	F02	3500_100Eup	3404	2472	9618	1	0
5	61	F02	3500_100Eup	3405	3805	7150	1	0
5	61	F02	3500_100Eup	3406	5311	7192	1	0
5	61	F02	3500_100Eup	3407	2415	9837	1	0
5	61	F02	3500_100Eup	3408	4757	6514	1	0
5	61	F02	3500_100Eup	3409	1032	6451	1	0
5	61	F02	3500_100Eup	3410	5087	9277	1	0
5	61	F02	3500_100Eup	3411	2360	6493	1	0
5	61	F02	3500_100Eup	3412	1192	8750	1	0
5	61	F02	3500_100Eup	3413	3807	5175	1	0
5	61	F02	3500_100Eup	3414	2127	14337	1	0
5	61	F02	3500_100Eup	3415	4970	8825	1	0
5	61	F02	3500_100Eup	3416	2111	3995	1	0
5	61	F02	3500_100Eup	3417	2346	9510	1	0
5	61	F02	3500_100Eup	3418	3719	6981	1	0
5	61	F02	3500_100Eup	3419	4971	6954	1	0
5	61	F02	3500_100Eup	3420	5056	4797	1	0
5	61	F02	3500_100Eup	3421	5100	7113	1	0
5	61	F02	3500_100Eup	3422	3419	4159	1	0
5	61	F02	3500_100Eup	3423	3808	4594	1	0
5	61	F02	3500_100Eup	3424	1105	3954	1	0
5	61	F02	3500_100Eup	3425	2566	9326	1	0
5	61	F02	3500_100Eup	3426	3538	7696	1	0
5	61	F02	3500_100Eup	3427	4896	7000	1	0
5	61	F02	3500_100Eup	3428	6596	4254	1	0
5	61	F02	3500_100Eup	3429	3610	8946	1	0
5	61	F02	3500_100Eup	3430	2477	3888	1	0
5	61	F02	3500_100Eup	3431	3729	4444	1	0
5	61	F02	3500_100Eup	3432	1137	14545	1	0
5	61	F02	3500_100Eup	3433	2435	12640	1	0
5	61	F02	3500_100Eup	3434	1039	6724	1	0
5	61	F02	3500_100Eup	3435	3515	4005	1	0
5	61	F02	3500_100Eup	3436	1117	4404	1	0
5	61	F02	3500_100Eup	3437	2437	4128	1	0
5	61	F02	3500_100Eup	3438	2424	4205	1	0
5	61	F02	3500_100Eup	3439	4345	6824	1	0
5	61	F02	3500_100Eup	3440	2562	4289	1	0
5	61	F02	3500_100Eup	3441	2539	9211	1	0
5	61	F02	3500_100Eup	3442	3866	9647	1	0
5	61	F02	3500_100Eup	3443	5265	9376	1	0
5	61	F02	3500_100Eup	3444	3832	9623	1	0
5	61	F02	3500_100Eup	3445	5243	12437	1	0
5	61	F02	3500_100Eup	3446	2341	12258	1	0
5	61	F02	3500_100Eup	3447	2432	6621	1	0
5	61	F02	3500_100Eup	3448	2454	9797	1	0
5	61	F02	3500_100Eup	3449	3461	6615	1	0
5	61	F02	3500_100Eup	3450	3876	12965	1	0
5	61	F02	3500_100Eup	3451	2572	12399	1	0
5	61	F02	3500_100Eup	3452	1076	12589	1	0
5	61	F02	3500_100Eup	3453	4019	9641	1	0
5	61	F02	3500_100Eup	3454	2410	6609	1	0
5	61	F02	3500_100Eup	3455	6421	9288	1	0
5	61	F02	3500_100Eup	3456	3848	12291	1	0
5	61	F02	3500_100Eup	3457	3708	4467	1	0
5	61	F02	3500_100Eup	3458	1148	6999	1	0
5	61	F02	3500_100Eup	3459	3769	7012	1	0
5	61	F02	3500_100Eup	3460	3726	12582	1	0
5	61	F02	3500_100Eup	3461	2617	6324	1	0
5	61	F02	3500_100Eup	3462	2434	4246	1	0
5	61	F02	3500_100Eup	3463	2263	3966	1	0
5	61	F02	3500_100Eup	3464	1141	4000	1	0
5	61	F02	3500_100Eup	3465	2298	10359	1	0
5	61	F02	3500_100Eup	3466	2483	12080	1	0
5	61	F02	3500_100Eup	3467	3858	5281	1	0
5	61	F02	3500_100Eup	3468	6590	12748	1	0
5	61	F02	3500_100Eup	3469	3516	6970	1	0
5	61	F02	3500_100Eup	3470	2465	3826	1	0
5	61	F02	3500_100Eup	3471	2532	14700	1	0
5	61	F02	3500_100Eup	3472	2577	14535	1	0
5	61	F02	3500_100Eup	3473	3767	3933	1	0
5	61	F02	3500_100Eup	3474	1156	3930	1	0
5	61	F02	3500_100Eup	3475	2416	4289	1	0
5	61	F02	3500_100Eup	3476	2333	6571	1	0
5	61	F02	3500_100Eup	3477	3723	7130	1	0
5	61	F02	3500_100Eup	3478	3721	9970	1	0
5	61	F02	3500_100Eup	3479	6384	9353	1	0
5	61	F02	3500_100Eup	3480	2457	9274	1	0
5	61	F02	3500_100Eup	3481	4809	4048	1	0
5	61	F02	3500_100Eup	3482	2477	6860	1	0
5	61	F02	3500_100Eup	3483	2207	9689	1	0
5	61	F02	3500_100Eup	3484	1113	6058	1	0
5	61	F02	3500_100Eup	3485	2437	12864	1	0
5	61	F02	3500_100Eup	3486	2144	15060	1	0
5	61	F02	3500_100Eup	3487	2508	9540	1	0
5	61	F02	3500_100Eup	3488	1136	11903	1	0
5	61	F02	3500_100Eup	3489	3855	6919	1	0
5	61	F02	3500_100Eup	3490	4959	7457	1	0
5	61	F02	3500_100Eup	3491	2649	12280	1	0
5	61	F02	3500_100Eup	3492	3681	14933	1	0
5	61	F02	3500_100Eup	3493	2338	15070	1	0
5	61	F02	3500_100Eup	3494	1072	9878	1	0
5	61	F02	3500_100Eup	3495	5081	4402	1	0
5	61	F02	3500_100Eup	3496	3603	6475	1	0
5	61	F02	3500_100Eup	3497	1179	6627	1	0
5	61	F02	3500_100Eup	3498	1204	6982	1	0
5	61	F02	3500_100Eup	3499	2268	4686	1	0
5	61	F02	3500_100Eup	3500	2511	11964	1	0
5	61	F02	3500_100Eup	3501	3806	7265	1	0
5	61	F02	3500_100Eup	3502	2107	12078	1	0
5	61	F02	3500_100Eup	3503	2064	3571	1	0
5	61	F02	3500_100Eup	3504	3893	9870	1	0
5	61	F02	3500_100Eup	3505	3330	4074	1	0
5	61	F02	3500_100Eup	3506	1033	6673	1	0
5	61	F02	3500_100Eup	3507	1035	9507	1	0
5	61	F02	3500_100Eup	3508	1092	7085	1	0
5	61	F02	3500_100Eup	3509	3917	6285	1	0
5	61	F02	3500_100Eup	3510	1077	4552	1	0
5	61	F02	3500_100Eup	3511	1158	6707	1	0
5	61	F02	3500_100Eup	3512	2151	6951	1	0
5	61	F02	3500_100Eup	3513	2421	4169	1	0
5	61	F02	3500_100Eup	3514	1164	8976	1	0
5	61	F02	3500_100Eup	3515	3678	12372	1	0
5	61	F02	3500_100Eup	3516	2470	9576	1	0
5	61	F02	3500_100Eup	3517	1140	9209	1	0
5	61	F02	3500_100Eup	3518	5002	4484	1	0
5	61	F02	3500_100Eup	3519	2629	6530	1	0
5	61	F02	3500_100Eup	3520	1139	11991	1	0
5	61	F02	3500_100Eup	3521	1171	3639	1	0
5	61	F02	3500_100Eup	3522	2188	3854	1	0
5	61	F02	3500_100Eup	3523	1181	3890	1	0
5	61	F02	3500_100Eup	3524	2642	4385	1	0
5	61	F02	3500_100Eup	3525	3754	4629	1	0
5	61	F02	3500_100Eup	3526	1065	11637	1	0
5	61	F02	3500_100Eup	3527	4888	9058	1	0
5	61	F02	3500_100Eup	3528	2563	11931	1	0
5	61	F02	3500_100Eup	3529	2473	4688	1	0
5	61	F02	3500_100Eup	3530	2345	9271	1	0
5	61	F02	3500_100Eup	3531	3757	9885	1	0
5	61	F02	3500_100Eup	3532	3507	7182	1	0
5	61	F02	3500_100Eup	3533	1100	9440	1	0
5	61	F02	3500_100Eup	3534	3842	4015	1	0
5	61	F02	3500_100Eup	3535	3897	11878	1	0
5	61	F02	3500_100Eup	3536	3491	11837	1	0
5	61	F02	3500_100Eup	3537	2414	6320	1	0
5	61	F02	3500_100Eup	3538	1196	4247	1	0
5	61	F02	3500_100Eup	3539	2098	4136	1	0
5	61	F02	3500_100Eup	3540	2389	6799	1	0
5	61	F02	3500_100Eup	3541	4009	3614	1	0
5	61	F02	3500_100Eup	3542	1123	4610	1	0
5	61	F02	3500_100Eup	3543	5305	6949	1	0
5	61	F02	3500_100Eup	3544	2393	9332	1	0
5	61	F02	3500_100Eup	3545	2468	6529	1	0
5	61	F02	3500_100Eup	3546	6666	4112	1	0
5	61	F02	3500_100Eup	3547	3533	5958	1	0
5	61	F02	3500_100Eup	3548	1103	6612	1	0
5	61	F02	3500_100Eup	3549	2223	3734	1	0
5	61	F02	3500_100Eup	3550	1090	12321	1	0
5	61	F02	3500_100Eup	3551	2497	14954	1	0
5	61	F02	3500_100Eup	3552	3715	7081	1	0
5	61	F02	3500_100Eup	3553	2401	9716	1	0
5	61	F02	3500_100Eup	3554	3808	9564	1	0
5	61	F02	3500_100Eup	3555	3731	7052	1	0
5	61	F02	3500_100Eup	3556	2551	6811	1	0
5	61	F02	3500_100Eup	3557	3556	11990	1	0
5	61	F02	3500_100Eup	3558	5174	4594	1	0
5	61	F02	3500_100Eup	3559	2505	9502	1	0
5	61	F02	3500_100Eup	3560	2304	9262	1	0
5	61	F02	3500_100Eup	3561	2404	8515	1	0
5	61	F02	3500_100Eup	3562	2346	6898	1	0
5	61	F02	3500_100Eup	3563	1074	9106	1	0
5	61	F02	3500_100Eup	3564	4928	4210	1	0
5	61	F02	3500_100Eup	3565	2522	4295	1	0
5	61	F02	3500_100Eup	3566	1220	4315	1	0
5	61	F02	3500_100Eup	3567	3891	9028	1	0
5	61	F02	3500_100Eup	3568	2378	6693	1	0
5	61	F02	3500_100Eup	3569	2561	4463	1	0
5	61	F02	3500_100Eup	3570	1144	6388	1	0
5	61	F02	3500_100Eup	3571	1184	11988	1	0
5	61	F02	3500_100Eup	3572	1165	6654	1	0
5	61	F02	3500_100Eup	3573	992	9797	1	0
5	61	F02	3500_100Eup	3574	3516	4601	1	0
5	61	F02	3500_100Eup	3575	2299	3941	1	0
5	61	F02	3500_100Eup	3576	2466	4086	1	0
5	61	F02	3500_100Eup	3577	2422	6976	1	0
5	61	F02	3500_100Eup	3578	2508	9072	1	0
5	61	F02	3500_100Eup	3579	3926	9473	1	0
5	61	F02	3500_100Eup	3580	1161	9789	1	0
5	61	F02	3500_100Eup	3581	3363	6457	1	0
5	61	F02	3500_100Eup	3582	2399	8978	1	0
5	61	F02	3500_100Eup	3583	2371	6715	1	0
5	61	F02	3500_100Eup	3584	2530	7065	1	0
5	61	F02	3500_100Eup	3585	5191	9418	1	0
5	61	F02	3500_100Eup	3586	3815	7053	1	0
5	61	F02	3500_100Eup	3587	1173	6732	1	0
5	61	F02	3500_100Eup	3588	1139	6811	1	0
5	61	F02	3500_100Eup	3589	1093	6834	1	0
5	61	F02	3500_100Eup	3590	1195	6465	1	0
5	61	F02	3500_100Eup	3591	2366	9098	1	0
5	61	F02	3500_100Eup	3592	5094	4092	1	0
5	61	F02	3500_100Eup	3593	2424	4385	1	0
5	61	F02	3500_100Eup	3594	2227	6156	1	0
5	61	F02	3500_100Eup	3595	1036	9615	1	0
5	61	F02	3500_100Eup	3596	2498	4027	1	0
5	61	F02	3500_100Eup	3597	2347	4370	1	0
5	61	F02	3500_100Eup	3598	2366	9365	1	0
5	61	F02	3500_100Eup	3599	3959	6947	1	0
5	61	F02	3500_100Eup	3600	1095	11549	1	0
5	61	F02	3500_100Eup	3601	1950	12304	1	0
5	61	F02	3500_100Eup	3602	2583	12142	1	0
5	61	F02	3500_100Eup	3603	2493	7207	1	0
5	61	F02	3500_100Eup	3604	1130	7180	1	0
5	61	F02	3500_100Eup	3605	5108	6519	1	0
5	61	F02	3500_100Eup	3606	4936	3388	1	0
5	61	F02	3500_100Eup	3607	2150	12172	1	0
5	61	F02	3500_100Eup	3608	6190	3816	1	0
5	61	F02	3500_100Eup	3609	3593	6480	1	0
5	61	F02	3500_100Eup	3610	1147	6613	1	0
5	61	F02	3500_100Eup	3611	2252	6777	1	0
5	61	F02	3500_100Eup	3612	1047	8813	1	0
5	61	F02	3500_100Eup	3613	4892	9902	1	0
5	61	F02	3500_100Eup	3614	1131	7166	1	0
5	61	F02	3500_100Eup	3615	1175	4090	1	0
5	61	F02	3500_100Eup	3616	2103	9310	1	0
5	61	F02	3500_100Eup	3617	2524	6765	1	0
5	61	F02	3500_100Eup	3618	3598	9442	1	0
5	61	F02	3500_100Eup	3619	3689	4211	1	0
5	61	F02	3500_100Eup	3620	2408	12503	1	0
5	61	F02	3500_100Eup	3621	5174	3727	1	0
5	61	F02	3500_100Eup	3622	2212	3783	1	0
5	61	F02	3500_100Eup	3623	6441	6587	1	0
5	61	F02	3500_100Eup	3624	2403	11888	1	0
5	61	F02	3500_100Eup	3625	6313	20062	1	0
5	61	F02	3500_100Eup	3626	2322	11900	1	0
5	61	F02	3500_100Eup	3627	2474	6722	1	0
5	61	F02	3500_100Eup	3628	1151	11247	1	0
5	61	F02	3500_100Eup	3629	1155	6672	1	0
5	61	F02	3500_100Eup	3630	1202	16993	1	0
5	61	F02	3500_100Eup	3631	3926	8770	1	0
5	61	F02	3500_100Eup	3632	3542	9016	1	0
5	61	F02	3500_100Eup	3633	2225	6818	1	0
5	61	F02	3500_100Eup	3634	3761	10024	1	0
5	61	F02	3500_100Eup	3635	1130	6271	1	0
5	61	F02	3500_100Eup	3636	2573	9084	1	0
5	61	F02	3500_100Eup	3637	2271	7022	1	0
5	61	F02	3500_100Eup	3638	7760	9994	1	0
5	61	F02	3500_100Eup	3639	1163	6774	1	0
5	61	F02	3500_100Eup	3640	2390	4368	1	0
5	61	F02	3500_100Eup	3641	1162	6589	1	0
5	61	F02	3500_100Eup	3642	985	9701	1	0
5	61	F02	3500_100Eup	3643	2535	7204	1	0
5	61	F02	3500_100Eup	3644	7879	4389	1	0
5	61	F02	3500_100Eup	3645	1204	9540	1	0
5	61	F02	3500_100Eup	3646	6455	4674	1	0
5	61	F02	3500_100Eup	3647	2640	5983	1	0
5	61	F02	3500_100Eup	3648	1107	9342	1	0
5	61	F02	3500_100Eup	3649	3387	6763	1	0
5	61	F02	3500_100Eup	3650	2466	4290	1	0
5	61	F02	3500_100Eup	3651	5256	6678	1	0
5	61	F02	3500_100Eup	3652	2342	9782	1	0
5	61	F02	3500_100Eup	3653	3505	9499	1	0
5	61	F02	3500_100Eup	3654	4820	3514	1	0
5	61	F02	3500_100Eup	3655	3753	9074	1	0
5	61	F02	3500_100Eup	3656	2369	6923	1	0
5	61	F02	3500_100Eup	3657	2592	9799	1	0
5	61	F02	3500_100Eup	3658	3508	6924	1	0
5	61	F02	3500_100Eup	3659	1171	6362	1	0
5	61	F02	3500_100Eup	3660	2554	9148	1	0
5	61	F02	3500_100Eup	3661	3406	6549	1	0
5	61	F02	3500_100Eup	3662	4045	9372	1	0
5	61	F02	3500_100Eup	3663	2516	4067	1	0
5	61	F02	3500_100Eup	3664	1228	4044	1	0
5	61	F02	3500_100Eup	3665	6175	9518	1	0
5	61	F02	3500_100Eup	3666	4966	6281	1	0
5	61	F02	3500_100Eup	3667	1078	5976	1	0
5	61	F02	3500_100Eup	3668	2352	4144	1	0
5	61	F02	3500_100Eup	3669	1076	12385	1	0
5	61	F02	3500_100Eup	3670	2555	4221	1	0
5	61	F02	3500_100Eup	3671	2230	6478	1	0
5	61	F02	3500_100Eup	3672	1040	9562	1	0
5	61	F02	3500_100Eup	3673	3467	6698	1	0
5	61	F02	3500_100Eup	3674	1991	3655	1	0
5	61	F02	3500_100Eup	3675	3692	6681	1	0
5	61	F02	3500_100Eup	3676	4811	4354	1	0
5	61	F02	3500_100Eup	3677	2419	12763	1	0
5	61	F02	3500_100Eup	3678	3476	9065	1	0
5	61	F02	3500_100Eup	3679	2367	7215	1	0
5	61	F02	3500_100Eup	3680	3907	7013	1	0
5	61	F02	3500_100Eup	3681	5114	12307	1	0
5	61	F02	3500_100Eup	3682	2291	11883	1	0
5	61	F02	3500_100Eup	3683	2562	4220	1	0
5	61	F02	3500_100Eup	3684	1077	6843	1	0
5	61	F02	3500_100Eup	3685	1216	6766	1	0
5	61	F02	3500_100Eup	3686	2108	6792	1	0
5	61	F02	3500_100Eup	3687	3697	4217	1	0
5	61	F02	3500_100Eup	3688	2519	6587	1	0
5	61	F02	3500_100Eup	3689	3887	6082	1	0
5	61	F02	3500_100Eup	3690	1200	3979	1	0
5	61	F02	3500_100Eup	3691	2432	6484	1	0
5	61	F02	3500_100Eup	3692	2213	9313	1	0
5	61	F02	3500_100Eup	3693	5148	4655	1	0
5	61	F02	3500_100Eup	3694	1109	9581	1	0
5	61	F02	3500_100Eup	3695	1043	6702	1	0
5	61	F02	3500_100Eup	3696	3604	6569	1	0
5	61	F02	3500_100Eup	3697	3548	9272	1	0
5	61	F02	3500_100Eup	3698	1017	14746	1	0
5	61	F02	3500_100Eup	3699	2436	3873	1	0
5	61	F02	3500_100Eup	3700	3748	9428	1	0
5	61	F02	3500_100Eup	3701	1096	9130	1	0
5	61	F02	3500_100Eup	3702	2513	12183	1	0
5	61	F02	3500_100Eup	3703	2423	6846	1	0
5	61	F02	3500_100Eup	3704	2651	7219	1	0
5	61	F02	3500_100Eup	3705	3844	9427	1	0
5	61	F02	3500_100Eup	3706	3386	3631	1	0
5	61	F02	3500_100Eup	3707	1070	6714	1	0
5	61	F02	3500_100Eup	3708	2463	9857	1	0
5	61	F02	3500_100Eup	3709	5130	6693	1	0
5	61	F02	3500_100Eup	3710	2452	7265	1	0
5	61	F02	3500_100Eup	3711	2420	3926	1	0
5	61	F02	3500_100Eup	3712	2361	12364	1	0
5	61	F02	3500_100Eup	3713	2473	4024	1	0
5	61	F02	3500_100Eup	3714	3794	4716	1	0
5	61	F02	3500_100Eup	3715	5105	4298	1	0
5	61	F02	3500_100Eup	3716	2434	7266	1	0
5	61	F02	3500_100Eup	3717	1210	7171	1	0
5	61	F02	3500_100Eup	3718	2424	12528	1	0
5	61	F02	3500_100Eup	3719	3448	7017	1	0
5	61	F02	3500_100Eup	3720	2290	6799	1	0
5	61	F02	3500_100Eup	3721	3755	4291	1	0
5	61	F02	3500_100Eup	3722	6055	6900	1	0
5	61	F02	3500_100Eup	3723	3982	6812	1	0
5	61	F02	3500_100Eup	3724	3793	4064	1	0
5	61	F02	3500_100Eup	3725	1191	3798	1	0
5	61	F02	3500_100Eup	3726	1112	5941	1	0
5	61	F02	3500_100Eup	3727	2522	9681	1	0
5	61	F02	3500_100Eup	3728	5220	7044	1	0
5	61	F02	3500_100Eup	3729	2464	11662	1	0
5	61	F02	3500_100Eup	3730	3652	3936	1	0
5	61	F02	3500_100Eup	3731	1093	9371	1	0
5	61	F02	3500_100Eup	3732	1201	4207	1	0
5	61	F02	3500_100Eup	3733	2507	7180	1	0
5	61	F02	3500_100Eup	3734	3606	9412	1	0
5	61	F02	3500_100Eup	3735	3449	4141	1	0
5	61	F02	3500_100Eup	3736	1034	6815	1	0
5	61	F02	3500_100Eup	3737	3923	10159	1	0
5	61	F02	3500_100Eup	3738	2052	3901	1	0
5	61	F02	3500_100Eup	3739	1013	12174	1	0
5	61	F02	3500_100Eup	3740	2583	14630	1	0
5	61	F02	3500_100Eup	3741	2465	6642	1	0
5	61	F02	3500_100Eup	3742	3833	6733	1	0
5	61	F02	3500_100Eup	3743	1175	4094	1	0
5	61	F02	3500_100Eup	3744	2405	7113	1	0
5	61	F02	3500_100Eup	3745	1153	11468	1	0
5	61	F02	3500_100Eup	3746	2530	7017	1	0
5	61	F02	3500_100Eup	3747	2472	9695	1	0
5	61	F02	3500_100Eup	3748	1112	9379	1	0
5	61	F02	3500_100Eup	3749	2298	4338	1	0
5	61	F02	3500_100Eup	3750	6227	9461	1	0
5	61	F02	3500_100Eup	3751	3986	4280	1	0
5	61	F02	3500_100Eup	3752	1131	9755	1	0
5	61	F02	3500_100Eup	3753	2432	4138	1	0
5	61	F02	3500_100Eup	3754	3676	7099	1	0
5	61	F02	3500_100Eup	3755	2539	11915	1	0
5	61	F02	3500_100Eup	3756	2133	9035	1	0
5	61	F02	3500_100Eup	3757	2326	6614	1	0
5	61	F02	3500_100Eup	3758	2472	7099	1	0
5	61	F02	3500_100Eup	3759	3623	6329	1	0
5	61	F02	3500_100Eup	3760	1097	12010	1	0
5	61	F02	3500_100Eup	3761	4889	6877	1	0
5	61	F02	3500_100Eup	3762	1242	3847	1	0
5	61	F02	3500_100Eup	3763	2376	6965	1	0
5	61	F02	3500_100Eup	3764	2455	6711	1	0
5	61	F02	3500_100Eup	3765	2327	6615	1	0
5	61	F02	3500_100Eup	3766	2258	4176	1	0
5	61	F02	3500_100Eup	3767	1080	9711	1	0
5	61	F02	3500_100Eup	3768	2435	6992	1	0
5	61	F02	3500_100Eup	3769	2569	6342	1	0
5	61	F02	3500_100Eup	3770	1184	6965	1	0
5	61	F02	3500_100Eup	3771	3851	6555	1	0
5	61	F02	3500_100Eup	3772	3548	4561	1	0
5	61	F02	3500_100Eup	3773	3524	8729	1	0
5	61	F02	3500_100Eup	3774	1169	6335	1	0
5	61	F02	3500_100Eup	3775	2318	12858	1	0
5	61	F02	3500_100Eup	3776	2072	8881	1	0
5	61	F02	3500_100Eup	3777	1046	6218	1	0
5	61	F02	3500_100Eup	3778	1040	9095	1	0
5	61	F02	3500_100Eup	3779	2519	6569	1	0
5	61	F02	3500_100Eup	3780	2072	8972	1	0
5	61	F02	3500_100Eup	3781	3890	9692	1	0
5	61	F02	3500_100Eup	3782	3886	9156	1	0
5	61	F02	3500_100Eup	3783	2137	3714	1	0
5	61	F02	3500_100Eup	3784	1134	6614	1	0
5	61	F02	3500_100Eup	3785	3874	4486	1	0
5	61	F02	3500_100Eup	3786	2445	6333	1	0
5	61	F02	3500_100Eup	3787	4185	5711	1	0
5	61	F02	3500_100Eup	3788	1131	6979	1	0
5	61	F02	3500_100Eup	3789	1220	4203	1	0
5	61	F02	3500_100Eup	3790	2521	6865	1	0
5	61	F02	3500_100Eup	3791	2463	3806	1	0
5	61	F02	3500_100Eup	3792	2325	4196	1	0
5	61	F02	3500_100Eup	3793	1137	9189	1	0
5	61	F02	3500_100Eup	3794	1115	6896	1	0
5	61	F02	3500_100Eup	3795	2355	7012	1	0
5	61	F02	3500_100Eup	3796	3811	7753	1	0
5	61	F02	3500_100Eup	3797	3860	4486	1	0
5	61	F02	3500_100Eup	3798	4741	11879	1	0
5	61	F02	3500_100Eup	3799	2180	6557	1	0
5	61	F02	3500_100Eup	3800	2486	4148	1	0
5	61	F02	3500_100Eup	3801	2470	9278	1	0
5	61	F02	3500_100Eup	3802	4957	6606	1	0
5	61	F02	3500_100Eup	3803	2526	6451	1	0
5	61	F02	3500_100Eup	3804	3948	6374	1	0
5	61	F02	3500_100Eup	3805	1088	7604	1	0
5	61	F02	3500_100Eup	3806	1120	6690	1	0
5	61	F02	3500_100Eup	3807	2445	6663	1	0
5	61	F02	3500_100Eup	3808	6307	3993	1	0
5	61	F02	3500_100Eup	3809	3743	12086	1	0
5	61	F02	3500_100Eup	3810	977	6588	1	0
5	61	F02	3500_100Eup	3811	2628	9104	1	0
5	61	F02	3500_100Eup	3812	2494	11779	1	0
5	61	F02	3500_100Eup	3813	1071	8764	1	0
5	61	F02	3500_100Eup	3814	1207	3681	1	0
5	61	F02	3500_100Eup	3815	1200	7115	1	0
5	61	F02	3500_100Eup	3816	5059	9784	1	0
5	61	F02	3500_100Eup	3817	3535	9587	1	0
5	61	F02	3500_100Eup	3818	3501	6316	1	0
5	61	F02	3500_100Eup	3819	5346	9838	1	0
5	61	F02	3500_100Eup	3820	2458	6940	1	0
5	61	F02	3500_100Eup	3821	2551	4083	1	0
5	61	F02	3500_100Eup	3822	1152	11788	1	0
5	61	F02	3500_100Eup	3823	1176	4427	1	0
5	61	F02	3500_100Eup	3824	1967	9313	1	0
5	61	F02	3500_100Eup	3825	1194	6406	1	0
5	61	F02	3500_100Eup	3826	3676	4255	1	0
5	61	F02	3500_100Eup	3827	2358	4528	1	0
5	61	F02	3500_100Eup	3828	3780	4546	1	0
5	61	F02	3500_100Eup	3829	1236	9174	1	0
5	61	F02	3500_100Eup	3830	1155	4356	1	0
5	61	F02	3500_100Eup	3831	2372	9377	1	0
5	61	F02	3500_100Eup	3832	2528	4556	1	0
5	61	F02	3500_100Eup	3833	6443	9310	1	0
5	61	F02	3500_100Eup	3834	1147	4024	1	0
5	61	F02	3500_100Eup	3835	2402	12345	1	0
5	61	F02	3500_100Eup	3836	2440	6534	1	0
5	61	F02	3500_100Eup	3837	5445	9296	1	0
5	61	F02	3500_100Eup	3838	5125	4487	1	0
5	61	F02	3500_100Eup	3839	2454	13982	1	0
5	61	F02	3500_100Eup	3840	2402	4412	1	0
5	61	F02	3500_100Eup	3841	5361	7087	1	0
5	61	F02	3500_100Eup	3842	1176	3982	1	0
5	61	F02	3500_100Eup	3843	2250	6573	1	0
5	61	F02	3500_100Eup	3844	5324	12577	1	0
5	61	F02	3500_100Eup	3845	2599	9362	1	0
5	61	F02	3500_100Eup	3846	1162	6570	1	0
5	61	F02	3500_100Eup	3847	1166	11812	1	0
5	61	F02	3500_100Eup	3848	5232	10027	1	0
5	61	F02	3500_100Eup	3849	2499	4255	1	0
5	61	F02	3500_100Eup	3850	1175	4757	1	0
5	61	F02	3500_100Eup	3851	3537	5991	1	0
5	61	F02	3500_100Eup	3852	7678	3791	1	0
5	61	F02	3500_100Eup	3853	2489	9723	1	0
5	61	F02	3500_100Eup	3854	2558	6492	1	0
5	61	F02	3500_100Eup	3855	2462	3924	1	0
5	61	F02	3500_100Eup	3856	1091	8986	1	0
5	61	F02	3500_100Eup	3857	2363	3766	1	0
5	61	F02	3500_100Eup	3858	2091	9442	1	0
5	61	F02	3500_100Eup	3859	1031	9451	1	0
5	61	F02	3500_100Eup	3860	2500	4132	1	0
5	61	F02	3500_100Eup	3861	1030	9494	1	0
5	61	F02	3500_100Eup	3862	2509	9457	1	0
5	61	F02	3500_100Eup	3863	3928	6970	1	0
5	61	F02	3500_100Eup	3864	3806	12385	1	0
5	61	F02	3500_100Eup	3865	2434	11890	1	0
5	61	F02	3500_100Eup	3866	2108	6002	1	0
5	61	F02	3500_100Eup	3867	1061	7082	1	0
5	61	F02	3500_100Eup	3868	2253	3698	1	0
5	61	F02	3500_100Eup	3869	2426	9728	1	0
5	61	F02	3500_100Eup	3870	1020	8538	1	0
5	61	F02	3500_100Eup	3871	2166	9689	1	0
5	61	F02	3500_100Eup	3872	3787	12048	1	0
5	61	F02	3500_100Eup	3873	5335	7318	1	0
5	61	F02	3500_100Eup	3874	2372	6798	1	0
5	61	F02	3500_100Eup	3875	2293	11576	1	0
5	61	F02	3500_100Eup	3876	1176	3961	1	0
5	61	F02	3500_100Eup	3877	1096	9101	1	0
5	61	F02	3500_100Eup	3878	2354	7135	1	0
5	61	F02	3500_100Eup	3879	2265	6806	1	0
5	61	F02	3500_100Eup	3880	1277	6661	1	0
5	61	F02	3500_100Eup	3881	856	14803	1	0
5	61	F02	3500_100Eup	3882	2559	6045	1	0
5	61	F02	3500_100Eup	3883	3884	3688	1	0
5	61	F02	3500_100Eup	3884	899	6141	1	0
5	61	F02	3500_100Eup	3885	1183	6626	1	0
5	61	F02	3500_100Eup	3886	2471	9407	1	0
5	61	F02	3500_100Eup	3887	3909	6702	1	0
5	61	F02	3500_100Eup	3888	3389	14230	1	0
5	61	F02	3500_100Eup	3889	1031	15189	1	0
5	61	F02	3500_100Eup	3890	1137	8586	1	0
5	61	F02	3500_100Eup	3891	2414	11641	1	0
5	61	F02	3500_100Eup	3892	2374	9156	1	0
5	61	F02	3500_100Eup	3893	2418	14860	1	0
5	61	F02	3500_100Eup	3894	3838	4530	1	0
5	61	F02	3500_100Eup	3895	2476	3689	1	0
5	61	F02	3500_100Eup	3896	5063	7086	1	0
5	61	F02	3500_100Eup	3897	7614	12387	1	0
5	61	F02	3500_100Eup	3898	1184	6412	1	0
5	61	F02	3500_100Eup	3899	3499	6857	1	0
5	61	F02	3500_100Eup	3900	2511	6992	1	0
5	61	F02	3500_100Eup	3901	3964	9579	1	0
5	61	F02	3500_100Eup	3902	2471	4358	1	0
5	61	F02	3500_100Eup	3903	2432	12017	1	0
5	61	F02	3500_100Eup	3904	2500	5925	1	0
5	61	F02	3500_100Eup	3905	4817	8829	1	0
5	61	F02	3500_100Eup	3906	3425	4030	1	0
5	61	F02	3500_100Eup	3907	1113	6804	1	0
5	61	F02	3500_100Eup	3908	2042	11380	1	0
5	61	F02	3500_100Eup	3909	2479	6962	1	0
5	61	F02	3500_100Eup	3910	3950	9913	1	0
5	61	F02	3500_100Eup	3911	2563	9988	1	0
5	61	F02	3500_100Eup	3912	5009	9694	1	0
5	61	F02	3500_100Eup	3913	2543	7110	1	0
5	61	F02	3500_100Eup	3914	2446	4257	1	0
5	61	F02	3500_100Eup	3915	2472	8859	1	0
5	61	F02	3500_100Eup	3916	1078	8814	1	0
5	61	F02	3500_100Eup	3917	2463	7204	1	0
5	61	F02	3500_100Eup	3918	3664	9260	1	0
5	61	F02	3500_100Eup	3919	2437	9069	1	0
5	61	F02	3500_100Eup	3920	2473	6832	1	0
5	61	F02	3500_100Eup	3921	1099	6565	1	0
5	61	F02	3500_100Eup	3922	2567	12141	1	0
5	61	F02	3500_100Eup	3923	2544	6699	1	0
5	61	F02	3500_100Eup	3924	5214	4083	1	0
5	61	F02	3500_100Eup	3925	2371	3999	1	0
5	61	F02	3500_100Eup	3926	928	9022	1	0
5	61	F02	3500_100Eup	3927	3613	8795	1	0
5	61	F02	3500_100Eup	3928	1061	6608	1	0
5	61	F02	3500_100Eup	3929	1076	9252	1	0
5	61	F02	3500_100Eup	3930	3761	9424	1	0
5	61	F02	3500_100Eup	3931	2448	4180	1	0
5	61	F02	3500_100Eup	3932	3836	9593	1	0
5	61	F02	3500_100Eup	3933	1087	6566	1	0
5	61	F02	3500_100Eup	3934	3546	12178	1	0
5	61	F02	3500_100Eup	3935	3801	8911	1	0
5	61	F02	3500_100Eup	3936	2398	7065	1	0
5	61	F02	3500_100Eup	3937	4987	10149	1	0
5	61	F02	3500_100Eup	3938	2267	9803	1	0
5	61	F02	3500_100Eup	3939	1068	3951	1	0
5	61	F02	3500_100Eup	3940	2404	4199	0	0
5	61	F02	3500_100Eup	3941	5334	6361	1	0
5	61	F02	3500_100Eup	3942	1234	3572	1	0
5	61	F02	3500_100Eup	3943	2202	9219	1	0
5	61	F02	3500_100Eup	3944	1185	7280	0	0
5	61	F02	3500_100Eup	3945	2392	9476	1	0
5	61	F02	3500_100Eup	3946	3813	6870	1	0
5	61	F02	3500_100Eup	3947	1137	6712	1	0
5	61	F02	3500_100Eup	3948	3886	4108	1	0
5	61	F02	3500_100Eup	3949	1182	7019	1	0
5	61	F02	3500_100Eup	3950	2568	4340	1	0
5	61	F02	3500_100Eup	3951	2405	6574	1	0
5	61	F02	3500_100Eup	3952	2273	6906	1	0
5	61	F02	3500_100Eup	3953	3715	7272	1	0
5	61	F02	3500_100Eup	3954	3992	5946	1	0
5	61	F02	3500_100Eup	3955	2535	6870	1	0
5	61	F02	3500_100Eup	3956	3781	9624	1	0
5	61	F02	3500_100Eup	3957	3828	14016	1	0
5	61	F02	3500_100Eup	3958	3666	4610	1	0
5	61	F02	3500_100Eup	3959	2260	9318	1	0
5	61	F02	3500_100Eup	3960	1069	9248	1	0
5	61	F02	3500_100Eup	3961	2399	7346	1	0
5	61	F02	3500_100Eup	3962	2530	3883	1	0
5	61	F02	3500_100Eup	3963	3558	4495	1	0
5	61	F02	3500_100Eup	3964	3615	4551	1	0
5	61	F02	3500_100Eup	3965	3630	6926	1	0
5	61	F02	3500_100Eup	3966	1080	12303	1	0
5	61	F02	3500_100Eup	3967	1047	9209	1	0
5	61	F02	3500_100Eup	3968	2457	6839	1	0
5	61	F02	3500_100Eup	3969	2392	9124	1	0
5	61	F02	3500_100Eup	3970	1179	4057	1	0
5	61	F02	3500_100Eup	3971	3546	4333	1	0
5	61	F02	3500_100Eup	3972	5065	6965	1	0
5	61	F02	3500_100Eup	3973	3602	12204	1	0
5	61	F02	3500_100Eup	3974	5170	4210	1	0
5	61	F02	3500_100Eup	3975	4963	7086	1	0
5	61	F02	3500_100Eup	3976	3628	6618	1	0
5	61	F02	3500_100Eup	3977	1125	6583	1	0
5	61	F02	3500_100Eup	3978	2491	9493	1	0
5	61	F02	3500_100Eup	3979	2377	9694	1	0
5	61	F02	3500_100Eup	3980	3860	6767	1	0
5	61	F02	3500_100Eup	3981	2547	6718	1	0
5	61	F02	3500_100Eup	3982	2402	6347	1	0
5	61	F02	3500_100Eup	3983	2480	3904	1	0
5	61	F02	3500_100Eup	3984	4764	6839	1	0
5	61	F02	3500_100Eup	3985	1027	6445	1	0
5	61	F02	3500_100Eup	3986	3723	9883	1	0
5	61	F02	3500_100Eup	3987	3714	7029	1	0
5	61	F02	3500_100Eup	3988	2527	9449	1	0
5	61	F02	3500_100Eup	3989	1152	9246	1	0
5	61	F02	3500_100Eup	3990	3661	4164	1	0
5	61	F02	3500_100Eup	3991	3711	6882	1	0
5	61	F02	3500_100Eup	3992	3800	9133	1	0
5	61	F02	3500_100Eup	3993	2376	4407	1	0
5	61	F02	3500_100Eup	3994	3431	9473	1	0
5	61	F02	3500_100Eup	3995	3381	3501	1	0
5	61	F02	3500_100Eup	3996	1114	6633	1	0
5	61	F02	3500_100Eup	3997	2185	20631	1	0
5	61	F02	3500_100Eup	3998	3490	9228	1	0
5	61	F02	3500_100Eup	3999	5296	6869	1	0
5	61	F02	3500_100Eup	4000	2160	8750	1	0
5	61	F02	3500_100Eup	4001	2512	4323	1	0
5	61	F02	3500_100Eup	4002	3427	9333	1	0
5	61	F02	3500_100Eup	4003	1052	9007	1	0
5	61	F02	3500_100Eup	4004	2105	6164	1	0
5	61	F02	3500_100Eup	4005	4981	4605	1	0
5	61	F02	3500_100Eup	4006	2519	6983	1	0
5	61	F02	3500_100Eup	4007	1194	4259	1	0
5	61	F02	3500_100Eup	4008	1977	10335	0	0
5	61	F02	3500_100Eup	4009	3893	9210	1	0
5	61	F02	3500_100Eup	4010	2409	4280	1	0
5	61	F02	3500_100Eup	4011	2402	9815	1	0
5	61	F02	3500_100Eup	4012	1044	9017	1	0
5	61	F02	3500_100Eup	4013	1102	6715	1	0
5	61	F02	3500_100Eup	4014	1210	6657	1	0
5	61	F02	3500_100Eup	4015	1111	3939	1	0
5	61	F02	3500_100Eup	4016	4696	12078	1	0
5	61	F02	3500_100Eup	4017	2409	9162	1	0
5	61	F02	3500_100Eup	4018	1067	6769	1	0
5	61	F02	3500_100Eup	4019	1145	6827	1	0
5	61	F02	3500_100Eup	4020	2377	9605	1	0
5	61	F02	3500_100Eup	4021	1116	12293	1	0
5	61	F02	3500_100Eup	4022	1213	6800	1	0
5	61	F02	3500_100Eup	4023	1234	6797	1	0
5	61	F02	3500_100Eup	4024	3747	6688	1	0
5	61	F02	3500_100Eup	4025	3592	8304	1	0
5	61	F02	3500_100Eup	4026	3775	4019	1	0
5	61	F02	3500_100Eup	4027	2517	9803	1	0
5	61	F02	3500_100Eup	4028	1045	11622	1	0
5	61	F02	3500_100Eup	4029	3748	6957	1	0
5	61	F02	3500_100Eup	4030	2385	6837	1	0
5	61	F02	3500_100Eup	4031	2262	6619	1	0
5	61	F02	3500_100Eup	4032	2472	4212	1	0
5	61	F02	3500_100Eup	4033	2594	4136	1	0
5	61	F02	3500_100Eup	4034	3551	8595	1	0
5	61	F02	3500_100Eup	4035	1170	7109	1	0
5	61	F02	3500_100Eup	4036	3882	9488	1	0
5	61	F02	3500_100Eup	4037	3702	4303	1	0
5	61	F02	3500_100Eup	4038	1091	17661	1	0
5	61	F02	3500_100Eup	4039	1057	12106	1	0
5	61	F02	3500_100Eup	4040	2331	9616	1	0
5	61	F02	3500_100Eup	4041	1088	14602	1	0
5	61	F02	3500_100Eup	4042	2289	4172	1	0
5	61	F02	3500_100Eup	4043	1034	6677	1	0
5	61	F02	3500_100Eup	4044	2168	4067	1	0
5	61	F02	3500_100Eup	4045	1086	9351	1	0
5	61	F02	3500_100Eup	4046	2460	9510	1	0
5	61	F02	3500_100Eup	4047	2457	4189	1	0
5	61	F02	3500_100Eup	4048	2323	11165	1	0
5	61	F02	3500_100Eup	4049	1169	4447	1	0
5	61	F02	3500_100Eup	4050	2383	9161	1	0
5	61	F02	3500_100Eup	4051	6026	9604	1	0
5	61	F02	3500_100Eup	4052	1061	6601	1	0
5	61	F02	3500_100Eup	4053	2379	9469	1	0
5	61	F02	3500_100Eup	4054	1093	7213	1	0
5	61	F02	3500_100Eup	4055	2339	12733	1	0
5	61	F02	3500_100Eup	4056	2447	9120	1	0
5	61	F02	3500_100Eup	4057	1165	4242	1	0
5	61	F02	3500_100Eup	4058	2315	11908	1	0
5	61	F02	3500_100Eup	4059	3779	9572	0	0
5	61	F02	3500_100Eup	4060	1061	9498	1	0
5	61	F02	3500_100Eup	4061	1160	9526	1	0
5	61	F02	3500_100Eup	4062	5183	4424	1	0
5	61	F02	3500_100Eup	4063	1196	9589	1	0
5	61	F02	3500_100Eup	4064	2453	6956	1	0
5	61	F02	3500_100Eup	4065	2353	9288	1	0
5	61	F02	3500_100Eup	4066	2450	6819	1	0
5	61	F02	3500_100Eup	4067	1191	4129	1	0
5	61	F02	3500_100Eup	4068	1171	4327	1	0
5	61	F02	3500_100Eup	4069	4948	9503	1	0
5	61	F02	3500_100Eup	4070	968	18945	1	0
5	61	F02	3500_100Eup	4071	1250	7416	1	0
5	61	F02	3500_100Eup	4072	3826	8719	1	0
5	61	F02	3500_100Eup	4073	3589	6931	1	0
5	61	F02	3500_100Eup	4074	2479	4161	1	0
5	61	F02	3500_100Eup	4075	3770	13167	1	0
5	61	F02	3500_100Eup	4076	1120	6411	1	0
5	61	F02	3500_100Eup	4077	6133	13897	0	0
5	61	F02	3500_100Eup	4078	1114	6565	1	0
5	61	F02	3500_100Eup	4079	1187	7106	1	0
5	61	F02	3500_100Eup	4080	2343	10050	1	0
5	61	F02	3500_100Eup	4081	2455	4488	1	0
5	61	F02	3500_100Eup	4082	2434	10788	1	0
5	61	F02	3500_100Eup	4083	1116	4462	1	0
5	61	F02	3500_100Eup	4084	1185	6859	1	0
5	61	F02	3500_100Eup	4085	2482	4434	1	0
5	61	F02	3500_100Eup	4086	1049	9732	1	0
5	61	F02	3500_100Eup	4087	3861	4557	1	0
5	61	F02	3500_100Eup	4088	1200	6607	1	0
5	61	F02	3500_100Eup	4089	4126	8433	1	0
5	61	F02	3500_100Eup	4090	3540	6190	1	0
5	61	F02	3500_100Eup	4091	982	6567	1	0
5	61	F02	3500_100Eup	4092	3600	12298	1	0
5	61	F02	3500_100Eup	4093	2270	12073	1	0
5	61	F02	3500_100Eup	4094	2476	9427	1	0
5	61	F02	3500_100Eup	4095	1116	6775	1	0
5	61	F02	3500_100Eup	4096	2539	9636	1	0
5	61	F02	3500_100Eup	4097	2387	7031	1	0
5	61	F02	3500_100Eup	4098	1129	9562	1	0
5	61	F02	3500_100Eup	4099	2393	7213	1	0
5	61	F02	3500_100Eup	4100	2481	11155	1	0
5	61	F02	3500_100Eup	4101	2487	9583	1	0
5	61	F02	3500_100Eup	4102	5058	6917	1	0
5	61	F02	3500_100Eup	4103	2492	9871	1	0
5	61	F02	3500_100Eup	4104	2583	6454	1	0
5	61	F02	3500_100Eup	4105	1052	3624	1	0
5	61	F02	3500_100Eup	4106	1119	9303	1	0
5	61	F02	3500_100Eup	4107	1026	12367	1	0
5	61	F02	3500_100Eup	4108	5050	9299	1	0
5	61	F02	3500_100Eup	4109	4871	9658	1	0
5	61	F02	3500_100Eup	4110	2484	8983	1	0
5	61	F02	3500_100Eup	4111	2417	4415	1	0
5	61	F02	3500_100Eup	4112	6592	12262	1	0
5	61	F02	3500_100Eup	4113	3765	9880	1	0
5	61	F02	3500_100Eup	4114	1040	11888	1	0
5	61	F02	3500_100Eup	4115	2289	14468	1	0
5	61	F02	3500_100Eup	4116	2125	3631	1	0
5	61	F02	3500_100Eup	4117	2387	9701	1	0
5	61	F02	3500_100Eup	4118	6072	6911	1	0
5	61	F02	3500_100Eup	4119	1215	6660	1	0
5	61	F02	3500_100Eup	4120	3721	6965	1	0
5	61	F02	3500_100Eup	4121	2089	11450	1	0
5	61	F02	3500_100Eup	4122	4854	6229	1	0
5	61	F02	3500_100Eup	4123	1082	8982	1	0
5	61	F02	3500_100Eup	4124	3579	7142	1	0
5	61	F02	3500_100Eup	4125	2379	4283	1	0
5	61	F02	3500_100Eup	4126	6028	6384	1	0
5	61	F02	3500_100Eup	4127	2591	6997	1	0
5	61	F02	3500_100Eup	4128	5511	6842	1	0
5	61	F02	3500_100Eup	4129	6268	4083	1	0
5	61	F02	3500_100Eup	4130	2608	4129	1	0
5	61	F02	3500_100Eup	4131	2500	4292	1	0
5	61	F02	3500_100Eup	4132	1129	8807	1	0
5	61	F02	3500_100Eup	4133	1080	6875	1	0
5	61	F02	3500_100Eup	4134	2170	4285	1	0
5	61	F02	3500_100Eup	4135	2024	4157	1	0
5	61	F02	3500_100Eup	4136	3482	6619	1	0
5	61	F02	3500_100Eup	4137	3517	6890	1	0
5	61	F02	3500_100Eup	4138	1148	6427	1	0
5	61	F02	3500_100Eup	4139	2524	7194	1	0
5	61	F02	3500_100Eup	4140	1128	6963	1	0
5	61	F02	3500_100Eup	4141	2138	8801	1	0
5	61	F02	3500_100Eup	4142	5200	7173	1	0
5	61	F02	3500_100Eup	4143	2442	9398	1	0
5	61	F02	3500_100Eup	4144	3316	3610	1	0
5	61	F02	3500_100Eup	4145	4609	4246	1	0
5	61	F02	3500_100Eup	4146	5013	6933	1	0
5	61	F02	3500_100Eup	4147	1037	12284	1	0
5	61	F02	3500_100Eup	4148	2396	11804	1	0
5	61	F02	3500_100Eup	4149	1161	6550	1	0
5	61	F02	3500_100Eup	4150	1205	4206	1	0
5	61	F02	3500_100Eup	4151	5336	10004	1	0
5	61	F02	3500_100Eup	4152	2360	6755	1	0
5	61	F02	3500_100Eup	4153	2384	7073	1	0
5	61	F02	3500_100Eup	4154	1065	9351	1	0
5	61	F02	3500_100Eup	4155	1181	9164	1	0
5	61	F02	3500_100Eup	4156	5322	9881	1	0
5	61	F02	3500_100Eup	4157	1034	9161	1	0
5	61	F02	3500_100Eup	4158	1156	6431	1	0
5	61	F02	3500_100Eup	4159	1103	9323	1	0
5	61	F02	3500_100Eup	4160	3638	6881	1	0
5	61	F02	3500_100Eup	4161	1103	6441	1	0
5	61	F02	3500_100Eup	4162	1978	6387	1	0
5	61	F02	3500_100Eup	4163	2363	9582	1	0
5	61	F02	3500_100Eup	4164	6396	9094	1	0
5	61	F02	3500_100Eup	4165	5013	6856	1	0
5	61	F02	3500_100Eup	4166	2222	11902	1	0
5	61	F02	3500_100Eup	4167	1081	17716	1	0
5	61	F02	3500_100Eup	4168	1075	9869	1	0
5	61	F02	3500_100Eup	4169	1027	9223	1	0
5	61	F02	3500_100Eup	4170	1069	9362	1	0
5	61	F02	3500_100Eup	4171	3883	7672	1	0
5	61	F02	3500_100Eup	4172	3408	12269	1	0
5	61	F02	3500_100Eup	4173	3819	4166	1	0
5	61	F02	3500_100Eup	4174	2051	6642	1	0
5	61	F02	3500_100Eup	4175	1012	9370	1	0
5	61	F02	3500_100Eup	4176	4012	9705	1	0
5	61	F02	3500_100Eup	4177	2134	6455	1	0
5	61	F02	3500_100Eup	4178	2152	9195	1	0
5	61	F02	3500_100Eup	4179	2414	9079	1	0
5	61	F02	3500_100Eup	4180	3502	11631	1	0
5	61	F02	3500_100Eup	4181	1090	6674	1	0
5	61	F02	3500_100Eup	4182	2473	9987	1	0
5	61	F02	3500_100Eup	4183	2403	6778	1	0
5	61	F02	3500_100Eup	4184	2359	3980	1	0
5	61	F02	3500_100Eup	4185	2411	4427	1	0
5	61	F02	3500_100Eup	4186	3445	14698	1	0
5	61	F02	3500_100Eup	4187	2524	6391	1	0
5	61	F02	3500_100Eup	4188	3775	6957	1	0
5	61	F02	3500_100Eup	4189	1193	4416	1	0
5	61	F02	3500_100Eup	4190	3558	6271	1	0
5	61	F02	3500_100Eup	4191	2410	9218	1	0
5	61	F02	3500_100Eup	4192	2377	9141	1	0
5	61	F02	3500_100Eup	4193	1185	14579	1	0
5	61	F02	3500_100Eup	4194	2530	6149	1	0
5	61	F02	3500_100Eup	4195	3797	4059	1	0
5	61	F02	3500_100Eup	4196	2388	9836	1	0
5	61	F02	3500_100Eup	4197	2425	4179	1	0
5	61	F02	3500_100Eup	4198	2508	9737	1	0
5	61	F02	3500_100Eup	4199	1136	4493	1	0
5	61	F02	3500_100Eup	4200	5007	14636	1	0
5	61	F02	3500_100Eup	4201	4984	6944	1	0
5	61	F02	3500_100Eup	4202	2463	4006	1	0
5	61	F02	3500_100Eup	4203	6572	10339	0	0
5	61	F02	3500_100Eup	4204	2309	6975	1	0
5	61	F02	3500_100Eup	4205	1207	4318	1	0
5	61	F02	3500_100Eup	4206	3927	9396	1	0
5	61	F02	3500_100Eup	4207	1150	7009	1	0
5	61	F02	3500_100Eup	4208	1157	9400	1	0
5	61	F02	3500_100Eup	4209	3446	6030	1	0
5	61	F02	3500_100Eup	4210	3968	4583	1	0
5	61	F02	3500_100Eup	4211	2494	6390	1	0
5	61	F02	3500_100Eup	4212	2192	4372	1	0
5	61	F02	3500_100Eup	4213	5072	4551	1	0
5	61	F02	3500_100Eup	4214	1413	4306	1	0
5	61	F02	3500_100Eup	4215	2616	9901	1	0
5	61	F02	3500_100Eup	4216	6205	4216	1	0
5	61	F02	3500_100Eup	4217	1110	12005	1	0
5	61	F02	3500_100Eup	4218	1102	9256	1	0
5	61	F02	3500_100Eup	4219	3825	7127	1	0
5	61	F02	3500_100Eup	4220	1079	6718	1	0
5	61	F02	3500_100Eup	4221	2363	3402	1	0
5	61	F02	3500_100Eup	4222	2086	12374	1	0
5	61	F02	3500_100Eup	4223	2268	6492	1	0
5	61	F02	3500_100Eup	4224	3452	6734	1	0
5	61	F02	3500_100Eup	4225	5053	9485	1	0
5	61	F02	3500_100Eup	4226	3755	9478	1	0
5	61	F02	3500_100Eup	4227	3628	9556	1	0
5	61	F02	3500_100Eup	4228	3909	9640	1	0
5	61	F02	3500_100Eup	4229	2567	6232	1	0
5	61	F02	3500_100Eup	4230	1153	9526	1	0
5	61	F02	3500_100Eup	4231	1040	6901	1	0
5	61	F02	3500_100Eup	4232	2570	6719	1	0
5	61	F02	3500_100Eup	4233	2047	11146	1	0
5	61	F02	3500_100Eup	4234	3660	6759	1	0
5	61	F02	3500_100Eup	4235	1018	9670	1	0
5	61	F02	3500_100Eup	4236	3862	9776	1	0
5	61	F02	3500_100Eup	4237	4823	6647	1	0
5	61	F02	3500_100Eup	4238	1163	4169	1	0
5	61	F02	3500_100Eup	4239	2603	4115	1	0
5	61	F02	3500_100Eup	4240	2707	4120	0	0
5	61	F02	3500_100Eup	4241	3761	4088	1	0
5	61	F02	3500_100Eup	4242	3936	9922	1	0
5	61	F02	3500_100Eup	4243	3716	7274	1	0
5	61	F02	3500_100Eup	4244	2337	6798	1	0
5	61	F02	3500_100Eup	4245	1086	6668	1	0
5	61	F02	3500_100Eup	4246	1137	6556	1	0
5	61	F02	3500_100Eup	4247	2443	3944	1	0
5	61	F02	3500_100Eup	4248	2581	6742	1	0
5	61	F02	3500_100Eup	4249	1160	4629	1	0
5	61	F02	3500_100Eup	4250	2379	9218	1	0
5	61	F02	3500_100Eup	4251	2256	3848	1	0
5	61	F02	3500_100Eup	4252	3704	4619	1	0
5	61	F02	3500_100Eup	4253	1002	14752	1	0
5	61	F02	3500_100Eup	4254	1151	14284	1	0
5	61	F02	3500_100Eup	4255	1207	4231	1	0
5	61	F02	3500_100Eup	4256	2406	4218	1	0
5	61	F02	3500_100Eup	4257	1137	3730	1	0
5	61	F02	3500_100Eup	4258	4825	9563	1	0
5	61	F02	3500_100Eup	4259	1219	8866	1	0
5	61	F02	3500_100Eup	4260	2502	4422	1	0
5	61	F02	3500_100Eup	4261	1066	9202	1	0
5	61	F02	3500_100Eup	4262	2284	9766	1	0
5	61	F02	3500_100Eup	4263	3834	9653	1	0
5	61	F02	3500_100Eup	4264	3572	12408	1	0
5	61	F02	3500_100Eup	4265	2013	6963	1	0
5	61	F02	3500_100Eup	4266	2463	4121	1	0
5	61	F02	3500_100Eup	4267	2475	9608	1	0
5	61	F02	3500_100Eup	4268	2447	9532	1	0
5	61	F02	3500_100Eup	4269	1135	7083	1	0
5	61	F02	3500_100Eup	4270	2472	6779	1	0
5	61	F02	3500_100Eup	4271	3941	9493	1	0
5	61	F02	3500_100Eup	4272	2490	4099	1	0
5	61	F02	3500_100Eup	4273	3911	4201	1	0
5	61	F02	3500_100Eup	4274	2394	7033	1	0
5	61	F02	3500_100Eup	4275	2421	9308	1	0
5	61	F02	3500_100Eup	4276	3732	3928	1	0
5	61	F02	3500_100Eup	4277	2448	14999	1	0
5	61	F02	3500_100Eup	4278	2390	6300	1	0
5	61	F02	3500_100Eup	4279	2452	12727	1	0
5	61	F02	3500_100Eup	4280	3382	6326	1	0
5	61	F02	3500_100Eup	4281	1184	7203	1	0
5	61	F02	3500_100Eup	4282	3785	6685	1	0
5	61	F02	3500_100Eup	4283	3307	3853	1	0
5	61	F02	3500_100Eup	4284	1159	6195	1	0
5	61	F02	3500_100Eup	4285	5116	4339	1	0
5	61	F02	3500_100Eup	4286	1027	11953	1	0
5	61	F02	3500_100Eup	4287	2500	3842	1	0
5	61	F02	3500_100Eup	4288	3780	12103	1	0
5	61	F02	3500_100Eup	4289	3766	9466	1	0
5	61	F02	3500_100Eup	4290	1153	3910	1	0
5	61	F02	3500_100Eup	4291	2478	3949	1	0
5	61	F02	3500_100Eup	4292	2454	3840	1	0
5	61	F02	3500_100Eup	4293	3429	6815	1	0
5	61	F02	3500_100Eup	4294	1019	12319	1	0
5	61	F02	3500_100Eup	4295	4870	6976	1	0
5	61	F02	3500_100Eup	4296	1275	6916	1	0
5	61	F02	3500_100Eup	4297	2451	9239	1	0
5	61	F02	3500_100Eup	4298	2500	12006	1	0
5	61	F02	3500_100Eup	4299	1141	4126	1	0
5	61	F02	3500_100Eup	4300	3692	9641	1	0
5	61	F02	3500_100Eup	4301	4911	6937	1	0
5	61	F02	3500_100Eup	4302	1154	4235	1	0
5	61	F02	3500_100Eup	4303	1202	4451	1	0
5	61	F02	3500_100Eup	4304	2294	4239	1	0
5	61	F02	3500_100Eup	4305	2367	4544	1	0
5	61	F02	3500_100Eup	4306	2179	9395	1	0
5	61	F02	3500_100Eup	4307	2246	9971	1	0
5	61	F02	3500_100Eup	4308	3859	4299	1	0
5	61	F02	3500_100Eup	4309	1158	3866	1	0
5	61	F02	3500_100Eup	4310	2213	6721	1	0
5	61	F02	3500_100Eup	4311	1128	9395	1	0
5	61	F02	3500_100Eup	4312	2139	6666	1	0
5	61	F02	3500_100Eup	4313	5069	7167	1	0
5	61	F02	3500_100Eup	4314	3688	4180	1	0
5	61	F02	3500_100Eup	4315	2434	9878	1	0
5	61	F02	3500_100Eup	4316	1297	4300	1	0
5	61	F02	3500_100Eup	4317	2172	4187	1	0
5	61	F02	3500_100Eup	4318	2549	6543	1	0
5	61	F02	3500_100Eup	4319	2216	4130	1	0
5	61	F02	3500_100Eup	4320	2392	6716	1	0
5	61	F02	3500_100Eup	4321	2340	7110	1	0
5	61	F02	3500_100Eup	4322	3688	8967	1	0
5	61	F02	3500_100Eup	4323	4971	5865	1	0
5	61	F02	3500_100Eup	4324	1143	6873	1	0
5	61	F02	3500_100Eup	4325	2419	9136	1	0
5	61	F02	3500_100Eup	4326	2539	6217	1	0
5	61	F02	3500_100Eup	4327	2438	3719	1	0
5	61	F02	3500_100Eup	4328	2384	8959	1	0
5	61	F02	3500_100Eup	4329	2385	9522	1	0
5	61	F02	3500_100Eup	4330	5153	3799	1	0
5	61	F02	3500_100Eup	4331	1143	9399	1	0
5	61	F02	3500_100Eup	4332	2459	6340	1	0
5	61	F02	3500_100Eup	4333	1054	6746	1	0
5	61	F02	3500_100Eup	4334	2385	12027	1	0
5	61	F02	3500_100Eup	4335	3610	6559	1	0
5	61	F02	3500_100Eup	4336	4074	6629	1	0
5	61	F02	3500_100Eup	4337	1031	6698	1	0
5	61	F02	3500_100Eup	4338	999	9431	1	0
5	61	F02	3500_100Eup	4339	1111	9356	1	0
5	61	F02	3500_100Eup	4340	5078	6529	1	0
5	61	F02	3500_100Eup	4341	2346	4312	1	0
5	61	F02	3500_100Eup	4342	3506	4332	1	0
5	61	F02	3500_100Eup	4343	2456	6604	1	0
5	61	F02	3500_100Eup	4344	2255	3758	1	0
5	61	F02	3500_100Eup	4345	2346	3877	1	0
5	61	F02	3500_100Eup	4346	2193	7275	1	0
5	61	F02	3500_100Eup	4347	5044	6567	1	0
5	61	F02	3500_100Eup	4348	1111	9538	1	0
5	61	F02	3500_100Eup	4349	3751	4351	1	0
5	61	F02	3500_100Eup	4350	1149	15220	1	0
5	61	F02	3500_100Eup	4351	2507	3980	1	0
5	61	F02	3500_100Eup	4352	2532	6880	1	0
5	61	F02	3500_100Eup	4353	914	12217	1	0
5	61	F02	3500_100Eup	4354	2491	4273	1	0
5	61	F02	3500_100Eup	4355	1236	4357	1	0
5	61	F02	3500_100Eup	4356	3763	8878	1	0
5	61	F02	3500_100Eup	4357	3570	7318	1	0
5	61	F02	3500_100Eup	4358	2345	9789	1	0
5	61	F02	3500_100Eup	4359	3854	9379	1	0
5	61	F02	3500_100Eup	4360	1247	6498	1	0
5	61	F02	3500_100Eup	4361	2267	7098	1	0
5	61	F02	3500_100Eup	4362	2544	6446	1	0
5	61	F02	3500_100Eup	4363	1163	4393	1	0
5	61	F02	3500_100Eup	4364	2460	6208	1	0
5	61	F02	3500_100Eup	4365	2417	12532	1	0
5	61	F02	3500_100Eup	4366	2610	6609	1	0
5	61	F02	3500_100Eup	4367	1072	8678	1	0
5	61	F02	3500_100Eup	4368	2131	3996	1	0
5	61	F02	3500_100Eup	4369	987	9248	1	0
5	61	F02	3500_100Eup	4370	2541	6882	1	0
5	61	F02	3500_100Eup	4371	2407	12349	1	0
5	61	F02	3500_100Eup	4372	3890	3951	1	0
5	61	F02	3500_100Eup	4373	2431	9011	1	0
5	61	F02	3500_100Eup	4374	969	9354	1	0
5	61	F02	3500_100Eup	4375	2513	3956	1	0
5	61	F02	3500_100Eup	4376	2188	3933	1	0
5	61	F02	3500_100Eup	4377	3531	6176	1	0
5	61	F02	3500_100Eup	4378	1203	7014	1	0
5	61	F02	3500_100Eup	4379	3540	6517	1	0
5	61	F02	3500_100Eup	4380	2441	3883	1	0
5	61	F02	3500_100Eup	4381	2412	4196	1	0
5	61	F02	3500_100Eup	4382	2546	14665	1	0
5	61	F02	3500_100Eup	4383	2225	6762	1	0
5	61	F02	3500_100Eup	4384	3757	3941	1	0
5	61	F02	3500_100Eup	4385	1025	6595	1	0
5	61	F02	3500_100Eup	4386	1107	9200	1	0
5	61	F02	3500_100Eup	4387	3713	6857	1	0
5	61	F02	3500_100Eup	4388	2320	9486	1	0
5	61	F02	3500_100Eup	4389	5042	6558	1	0
5	61	F02	3500_100Eup	4390	3684	6608	1	0
5	61	F02	3500_100Eup	4391	1150	6578	1	0
5	61	F02	3500_100Eup	4392	3743	4440	1	0
5	61	F02	3500_100Eup	4393	2375	9520	1	0
5	61	F02	3500_100Eup	4394	3772	9287	1	0
5	61	F02	3500_100Eup	4395	2388	4077	1	0
5	61	F02	3500_100Eup	4396	1177	4533	1	0
5	61	F02	3500_100Eup	4397	6401	11101	1	0
5	61	F02	3500_100Eup	4398	2544	6595	1	0
5	61	F02	3500_100Eup	4399	3637	7108	1	0
5	61	F02	3500_100Eup	4400	3864	7287	1	0
5	61	F02	3500_100Eup	4401	5081	6851	1	0
5	61	F02	3500_100Eup	4402	2122	6966	1	0
5	61	F02	3500_100Eup	4403	2466	7009	1	0
5	61	F02	3500_100Eup	4404	3310	9964	1	0
5	61	F02	3500_100Eup	4405	2499	9613	1	0
5	61	F02	3500_100Eup	4406	1184	11614	1	0
5	61	F02	3500_100Eup	4407	3594	3424	1	0
5	61	F02	3500_100Eup	4408	2473	7137	1	0
5	61	F02	3500_100Eup	4409	1070	9600	1	0
5	61	F02	3500_100Eup	4410	2562	4366	1	0
5	61	F02	3500_100Eup	4411	2138	6455	1	0
5	61	F02	3500_100Eup	4412	1070	7003	1	0
5	61	F02	3500_100Eup	4413	3582	4013	1	0
5	61	F02	3500_100Eup	4414	4868	6516	1	0
5	61	F02	3500_100Eup	4415	3710	5312	1	0
5	61	F02	3500_100Eup	4416	3770	6868	1	0
5	61	F02	3500_100Eup	4417	5344	8758	1	0
5	61	F02	3500_100Eup	4418	2279	5573	1	0
5	61	F02	3500_100Eup	4419	1151	5480	1	0
5	61	F02	3500_100Eup	4420	2553	9211	1	0
5	61	F02	3500_100Eup	4421	1114	6518	1	0
5	61	F02	3500_100Eup	4422	2578	12198	1	0
5	61	F02	3500_100Eup	4423	1173	6800	1	0
5	61	F02	3500_100Eup	4424	1315	12540	1	0
5	61	F02	3500_100Eup	4425	1108	4024	1	0
5	61	F02	3500_100Eup	4426	2349	3961	1	0
5	61	F02	3500_100Eup	4427	2576	9214	1	0
5	61	F02	3500_100Eup	4428	1053	6561	1	0
5	61	F02	3500_100Eup	4429	5141	7074	1	0
5	61	F02	3500_100Eup	4430	5176	7068	1	0
5	61	F02	3500_100Eup	4431	3801	9940	1	0
5	61	F02	3500_100Eup	4432	2632	4242	1	0
5	61	F02	3500_100Eup	4433	3755	3995	1	0
5	61	F02	3500_100Eup	4434	1175	4315	1	0
5	61	F02	3500_100Eup	4435	3703	7024	1	0
5	61	F02	3500_100Eup	4436	2498	6283	1	0
5	61	F02	3500_100Eup	4437	3751	3905	1	0
5	61	F02	3500_100Eup	4438	1133	11775	1	0
5	61	F02	3500_100Eup	4439	2366	9716	1	0
5	61	F02	3500_100Eup	4440	2392	12145	1	0
5	61	F02	3500_100Eup	4441	1116	4382	1	0
5	61	F02	3500_100Eup	4442	3640	4326	1	0
5	61	F02	3500_100Eup	4443	3957	7031	1	0
5	61	F02	3500_100Eup	4444	2474	9595	1	0
5	61	F02	3500_100Eup	4445	4903	6887	1	0
5	61	F02	3500_100Eup	4446	3630	6973	1	0
5	61	F02	3500_100Eup	4447	1174	12055	1	0
5	61	F02	3500_100Eup	4448	1235	6170	1	0
5	61	F02	3500_100Eup	4449	3740	17368	1	0
5	61	F02	3500_100Eup	4450	2466	6998	1	0
5	61	F02	3500_100Eup	4451	1074	9183	1	0
5	61	F02	3500_100Eup	4452	2058	4187	1	0
5	61	F02	3500_100Eup	4453	1122	8824	1	0
5	61	F02	3500_100Eup	4454	1139	6161	1	0
5	61	F02	3500_100Eup	4455	3297	3513	1	0
5	61	F02	3500_100Eup	4456	2463	9924	1	0
5	61	F02	3500_100Eup	4457	2393	6727	1	0
5	61	F02	3500_100Eup	4458	3404	9436	1	0
5	61	F02	3500_100Eup	4459	2398	6985	1	0
5	61	F02	3500_100Eup	4460	2099	6641	1	0
5	61	F02	3500_100Eup	4461	1011	10144	1	0
5	61	F02	3500_100Eup	4462	1250	6888	1	0
5	61	F02	3500_100Eup	4463	3538	3904	1	0
5	61	F02	3500_100Eup	4464	3667	6538	1	0
5	61	F02	3500_100Eup	4465	1187	3844	1	0
5	61	F02	3500_100Eup	4466	1163	9481	1	0
5	61	F02	3500_100Eup	4467	1194	3771	1	0
5	61	F02	3500_100Eup	4468	2499	9313	1	0
5	61	F02	3500_100Eup	4469	2376	9504	1	0
5	61	F02	3500_100Eup	4470	2538	9053	1	0
5	61	F02	3500_100Eup	4471	3974	6374	1	0
5	61	F02	3500_100Eup	4472	3451	6652	1	0
5	61	F02	3500_100Eup	4473	1110	11694	1	0
5	61	F02	3500_100Eup	4474	2414	4058	1	0
5	61	F02	3500_100Eup	4475	1210	7035	1	0
5	61	F02	3500_100Eup	4476	1198	6973	1	0
5	61	F02	3500_100Eup	4477	1067	6879	1	0
5	61	F02	3500_100Eup	4478	3952	4355	1	0
5	61	F02	3500_100Eup	4479	5121	3934	1	0
5	61	F02	3500_100Eup	4480	1115	9616	1	0
5	61	F02	3500_100Eup	4481	1876	6362	1	0
5	61	F02	3500_100Eup	4482	1127	4327	1	0
5	61	F02	3500_100Eup	4483	1198	6335	1	0
5	61	F02	3500_100Eup	4484	1170	6558	1	0
5	61	F02	3500_100Eup	4485	3610	4314	1	0
5	61	F02	3500_100Eup	4486	3502	9219	1	0
5	61	F02	3500_100Eup	4487	4388	10547	1	0
5	61	F02	3500_100Eup	4488	1042	11817	1	0
5	61	F02	3500_100Eup	4489	1122	4420	1	0
5	61	F02	3500_100Eup	4490	1089	6347	1	0
5	61	F02	3500_100Eup	4491	3409	10006	1	0
5	61	F02	3500_100Eup	4492	2469	4501	1	0
5	61	F02	3500_100Eup	4493	3784	4132	1	0
5	61	F02	3500_100Eup	4494	2328	6832	1	0
5	61	F02	3500_100Eup	4495	2608	4420	1	0
5	61	F02	3500_100Eup	4496	1267	13251	0	0
5	61	F02	3500_100Eup	4497	2266	5797	1	0
5	61	F02	3500_100Eup	4498	2237	7015	1	0
5	61	F02	3500_100Eup	4499	2535	12113	1	0
5	61	F02	3500_100Eup	4500	2642	12107	1	0
5	61	F02	3500_100Eup	4501	1071	11926	1	0
5	61	F02	3500_100Eup	4502	1031	6953	1	0
5	61	F02	3500_100Eup	4503	2313	9167	1	0
5	61	F02	3500_100Eup	4504	3407	9518	1	0
5	61	F02	3500_100Eup	4505	6571	7015	1	0
5	61	F02	3500_100Eup	4506	2122	6861	1	0
5	61	F02	3500_100Eup	4507	1104	6994	1	0
5	61	F02	3500_100Eup	4508	2375	6634	1	0
5	61	F02	3500_100Eup	4509	1148	4230	1	0
5	61	F02	3500_100Eup	4510	2566	9813	1	0
5	61	F02	3500_100Eup	4511	2275	9401	1	0
5	61	F02	3500_100Eup	4512	3214	6651	1	0
5	61	F02	3500_100Eup	4513	1103	8981	1	0
5	61	F02	3500_100Eup	4514	3902	9558	1	0
5	61	F02	3500_100Eup	4515	2399	7849	1	0
5	61	F02	3500_100Eup	4516	2303	6569	1	0
5	61	F02	3500_100Eup	4517	3695	9572	1	0
5	61	F02	3500_100Eup	4518	3758	9530	1	0
5	61	F02	3500_100Eup	4519	2410	12247	1	0
5	61	F02	3500_100Eup	4520	1047	7112	1	0
5	61	F02	3500_100Eup	4521	2348	11952	1	0
5	61	F02	3500_100Eup	4522	3768	4022	1	0
5	61	F02	3500_100Eup	4523	3680	6819	1	0
5	61	F02	3500_100Eup	4524	2135	3951	1	0
5	61	F02	3500_100Eup	4525	2428	6705	1	0
5	61	F02	3500_100Eup	4526	2417	4069	1	0
5	61	F02	3500_100Eup	4527	1142	8892	1	0
5	61	F02	3500_100Eup	4528	4683	4323	1	0
5	61	F02	3500_100Eup	4529	2374	4155	1	0
5	61	F02	3500_100Eup	4530	3524	9206	1	0
5	61	F02	3500_100Eup	4531	2363	9686	1	0
5	61	F02	3500_100Eup	4532	3928	6712	1	0
5	61	F02	3500_100Eup	4533	1072	6370	1	0
5	61	F02	3500_100Eup	4534	2494	12589	1	0
5	61	F02	3500_100Eup	4535	1113	6594	1	0
5	61	F02	3500_100Eup	4536	1131	4279	1	0
5	61	F02	3500_100Eup	4537	6311	4498	1	0
5	61	F02	3500_100Eup	4538	1082	12079	1	0
5	61	F02	3500_100Eup	4539	2413	4229	1	0
5	61	F02	3500_100Eup	4540	2411	9277	1	0
5	61	F02	3500_100Eup	4541	3516	8809	1	0
5	61	F02	3500_100Eup	4542	2156	9025	1	0
5	61	F02	3500_100Eup	4543	1064	11750	1	0
5	61	F02	3500_100Eup	4544	2465	12223	1	0
5	61	F02	3500_100Eup	4545	5059	7012	1	0
5	61	F02	3500_100Eup	4546	3490	6378	1	0
5	61	F02	3500_100Eup	4547	2304	3965	1	0
5	61	F02	3500_100Eup	4548	5350	8748	1	0
5	61	F02	3500_100Eup	4549	2379	4437	1	0
5	61	F02	3500_100Eup	4550	1074	6580	1	0
5	61	F02	3500_100Eup	4551	3895	9690	1	0
5	61	F02	3500_100Eup	4552	1204	4408	1	0
5	61	F02	3500_100Eup	4553	3867	11715	1	0
5	61	F02	3500_100Eup	4554	3479	9952	1	0
5	61	F02	3500_100Eup	4555	2385	11778	1	0
5	61	F02	3500_100Eup	4556	2373	4441	1	0
5	61	F02	3500_100Eup	4557	2395	17313	1	0
5	61	F02	3500_100Eup	4558	5069	9361	1	0
5	61	F02	3500_100Eup	4559	2315	6595	1	0
5	61	F02	3500_100Eup	4560	1134	9385	1	0
5	61	F02	3500_100Eup	4561	2342	12930	1	0
5	61	F02	3500_100Eup	4562	1172	4270	1	0
5	61	F02	3500_100Eup	4563	1027	12120	1	0
5	61	F02	3500_100Eup	4564	2316	4533	1	0
5	61	F02	3500_100Eup	4565	2494	4387	1	0
5	61	F02	3500_100Eup	4566	3633	8974	1	0
5	61	F02	3500_100Eup	4567	1049	6142	1	0
5	61	F02	3500_100Eup	4568	1154	3892	1	0
5	61	F02	3500_100Eup	4569	1042	14832	1	0
5	61	F02	3500_100Eup	4570	1101	8735	1	0
5	61	F02	3500_100Eup	4571	3697	6307	1	0
5	61	F02	3500_100Eup	4572	1749	5949	1	0
5	61	F02	3500_100Eup	4573	6359	6324	1	0
5	61	F02	3500_100Eup	4574	2486	7017	1	0
5	61	F02	3500_100Eup	4575	1110	3651	1	0
5	61	F02	3500_100Eup	4576	2460	9449	1	0
5	61	F02	3500_100Eup	4577	2506	4101	1	0
5	61	F02	3500_100Eup	4578	1130	9058	1	0
5	61	F02	3500_100Eup	4579	3724	6996	1	0
5	61	F02	3500_100Eup	4580	2086	5994	1	0
5	61	F02	3500_100Eup	4581	2233	6128	1	0
5	61	F02	3500_100Eup	4582	1059	6990	1	0
5	61	F02	3500_100Eup	4583	6303	9332	1	0
5	61	F02	3500_100Eup	4584	1037	9480	1	0
5	61	F02	3500_100Eup	4585	2176	12243	1	0
5	61	F02	3500_100Eup	4586	2064	6344	1	0
5	61	F02	3500_100Eup	4587	3964	9251	1	0
5	61	F02	3500_100Eup	4588	3417	9262	1	0
5	61	F02	3500_100Eup	4589	3439	12297	1	0
5	61	F02	3500_100Eup	4590	1840	3939	1	0
5	61	F02	3500_100Eup	4591	3520	6687	1	0
5	61	F02	3500_100Eup	4592	1033	8980	1	0
5	61	F02	3500_100Eup	4593	989	9379	1	0
5	61	F02	3500_100Eup	4594	2333	4001	1	0
5	61	F02	3500_100Eup	4595	1070	8870	1	0
5	61	F02	3500_100Eup	4596	4811	6447	1	0
5	61	F02	3500_100Eup	4597	1038	9558	1	0
5	61	F02	3500_100Eup	4598	2550	6301	1	0
5	61	F02	3500_100Eup	4599	2358	6387	1	0
5	61	F02	3500_100Eup	4600	1129	4307	1	0
5	61	F02	3500_100Eup	4601	1999	5771	1	0
5	61	F02	3500_100Eup	4602	1128	6586	1	0
5	61	F02	3500_100Eup	4603	1046	12338	1	0
5	61	F02	3500_100Eup	4604	2443	6294	1	0
5	61	F02	3500_100Eup	4605	4953	6394	1	0
5	61	F02	3500_100Eup	4606	2458	11622	1	0
5	61	F02	3500_100Eup	4607	1116	6422	1	0
5	61	F02	3500_100Eup	4608	2465	4234	1	0
5	61	F02	3500_100Eup	4609	5036	3951	1	0
5	61	F02	3500_100Eup	4610	2526	12428	1	0
5	61	F02	3500_100Eup	4611	3778	12592	1	0
5	61	F02	3500_100Eup	4612	2351	12040	1	0
5	61	F02	3500_100Eup	4613	4706	9167	1	0
5	61	F02	3500_100Eup	4614	2412	6665	1	0
5	61	F02	3500_100Eup	4615	1144	7231	1	0
5	61	F02	3500_100Eup	4616	5096	9313	1	0
5	61	F02	3500_100Eup	4617	1063	9115	1	0
5	61	F02	3500_100Eup	4618	1166	3875	1	0
5	61	F02	3500_100Eup	4619	1065	6591	1	0
5	61	F02	3500_100Eup	4620	6201	4123	1	0
5	61	F02	3500_100Eup	4621	2355	6146	1	0
5	61	F02	3500_100Eup	4622	1151	6723	1	0
5	61	F02	3500_100Eup	4623	6705	4357	1	0
5	61	F02	3500_100Eup	4624	4741	3563	1	0
5	61	F02	3500_100Eup	4625	1021	9722	1	0
5	61	F02	3500_100Eup	4626	2530	6855	1	0
5	61	F02	3500_100Eup	4627	1591	8926	1	0
5	61	F02	3500_100Eup	4628	2198	6983	1	0
5	61	F02	3500_100Eup	4629	5141	11927	1	0
5	61	F02	3500_100Eup	4630	2470	11642	1	0
5	61	F02	3500_100Eup	4631	2546	6919	1	0
5	61	F02	3500_100Eup	4632	2373	15105	1	0
5	61	F02	3500_100Eup	4633	1187	6386	1	0
5	61	F02	3500_100Eup	4634	3428	3352	1	0
5	61	F02	3500_100Eup	4635	3653	6653	1	0
5	61	F02	3500_100Eup	4636	3686	6780	1	0
5	61	F02	3500_100Eup	4637	1065	6617	1	0
5	61	F02	3500_100Eup	4638	1144	6606	1	0
5	61	F02	3500_100Eup	4639	2227	3994	1	0
5	61	F02	3500_100Eup	4640	1141	4141	1	0
5	61	F02	3500_100Eup	4641	1108	9583	1	0
5	61	F02	3500_100Eup	4642	1117	9046	1	0
5	61	F02	3500_100Eup	4643	1065	12079	1	0
5	61	F02	3500_100Eup	4644	2410	6981	1	0
5	61	F02	3500_100Eup	4645	2446	9400	1	0
5	61	F02	3500_100Eup	4646	3303	17644	1	0
5	61	F02	3500_100Eup	4647	2680	8711	1	0
5	61	F02	3500_100Eup	4648	3514	6332	1	0
5	61	F02	3500_100Eup	4649	2454	8844	1	0
5	61	F02	3500_100Eup	4650	2334	3518	1	0
5	61	F02	3500_100Eup	4651	2478	9555	1	0
5	61	F02	3500_100Eup	4652	5185	3875	1	0
5	61	F02	3500_100Eup	4653	3681	15254	1	0
5	61	F02	3500_100Eup	4654	3569	6677	1	0
5	61	F02	3500_100Eup	4655	1099	11540	1	0
5	61	F02	3500_100Eup	4656	4852	3623	1	0
5	61	F02	3500_100Eup	4657	3900	6574	1	0
5	61	F02	3500_100Eup	4658	3814	4101	1	0
5	61	F02	3500_100Eup	4659	2526	6522	1	0
5	61	F02	3500_100Eup	4660	4733	14712	1	0
5	61	F02	3500_100Eup	4661	2421	4434	1	0
5	61	F02	3500_100Eup	4662	2400	6937	1	0
5	61	F02	3500_100Eup	4663	3516	8705	1	0
5	61	F02	3500_100Eup	4664	1140	6632	1	0
5	61	F02	3500_100Eup	4665	1210	3896	1	0
5	61	F02	3500_100Eup	4666	2444	12764	1	0
5	61	F02	3500_100Eup	4667	3875	6878	1	0
5	61	F02	3500_100Eup	4668	2513	3726	1	0
5	61	F02	3500_100Eup	4669	1115	6963	1	0
5	61	F02	3500_100Eup	4670	3974	7441	0	0
5	61	F02	3500_100Eup	4671	2363	9851	1	0
5	61	F02	3500_100Eup	4672	3427	3967	1	0
5	61	F02	3500_100Eup	4673	946	13947	1	0
5	61	F02	3500_100Eup	4674	1137	11781	1	0
5	61	F02	3500_100Eup	4675	1227	4392	1	0
5	61	F02	3500_100Eup	4676	1107	9609	1	0
5	61	F02	3500_100Eup	4677	5085	4292	1	0
5	61	F02	3500_100Eup	4678	1202	4490	1	0
5	61	F02	3500_100Eup	4679	1168	9768	1	0
5	61	F02	3500_100Eup	4680	3921	4501	1	0
5	61	F02	3500_100Eup	4681	1069	9520	1	0
5	61	F02	3500_100Eup	4682	2387	9951	1	0
5	61	F02	3500_100Eup	4683	2379	6870	1	0
5	61	F02	3500_100Eup	4684	1176	4149	1	0
5	61	F02	3500_100Eup	4685	1159	6977	1	0
5	61	F02	3500_100Eup	4686	2382	9985	1	0
5	61	F02	3500_100Eup	4687	4851	4040	1	0
5	61	F02	3500_100Eup	4688	1039	8837	1	0
5	61	F02	3500_100Eup	4689	3836	9027	1	0
5	61	F02	3500_100Eup	4690	1125	9688	1	0
5	61	F02	3500_100Eup	4691	2377	3780	1	0
5	61	F02	3500_100Eup	4692	1007	9278	1	0
5	61	F02	3500_100Eup	4693	1118	9518	1	0
5	61	F02	3500_100Eup	4694	1181	4015	1	0
5	61	F02	3500_100Eup	4695	1089	4143	1	0
5	61	F02	3500_100Eup	4696	2382	12239	1	0
5	61	F02	3500_100Eup	4697	1084	9146	1	0
5	61	F02	3500_100Eup	4698	3422	6704	1	0
5	61	F02	3500_100Eup	4699	2307	4088	1	0
5	61	F02	3500_100Eup	4700	3866	14593	1	0
5	61	F02	3500_100Eup	4701	1068	9332	1	0
5	61	F02	3500_100Eup	4702	3771	6949	1	0
5	61	F02	3500_100Eup	4703	2527	14971	1	0
5	61	F02	3500_100Eup	4704	6079	12006	1	0
5	61	F02	3500_100Eup	4705	2624	3739	1	0
5	61	F02	3500_100Eup	4706	2212	9337	1	0
5	61	F02	3500_100Eup	4707	5243	7046	1	0
5	61	F02	3500_100Eup	4708	1222	11661	1	0
5	61	F02	3500_100Eup	4709	2525	6939	1	0
5	61	F02	3500_100Eup	4710	5211	4406	1	0
5	61	F02	3500_100Eup	4711	1049	8865	1	0
5	61	F02	3500_100Eup	4712	2238	3751	1	0
5	61	F02	3500_100Eup	4713	1163	4017	1	0
5	61	F02	3500_100Eup	4714	3414	6625	1	0
5	61	F02	3500_100Eup	4715	2068	6095	1	0
5	61	F02	3500_100Eup	4716	3504	3801	1	0
5	61	F02	3500_100Eup	4717	3911	4071	1	0
5	61	F02	3500_100Eup	4718	2059	6174	1	0
5	61	F02	3500_100Eup	4719	1026	6615	1	0
5	61	F02	3500_100Eup	4720	2518	6021	1	0
5	61	F02	3500_100Eup	4721	4924	6649	1	0
5	61	F02	3500_100Eup	4722	1164	7000	1	0
5	61	F02	3500_100Eup	4723	2386	6113	1	0
5	61	F02	3500_100Eup	4724	2116	4318	1	0
5	61	F02	3500_100Eup	4725	1137	9838	1	0
5	61	F02	3500_100Eup	4726	2198	15354	1	0
5	61	F02	3500_100Eup	4727	4824	9299	1	0
5	61	F02	3500_100Eup	4728	2310	9528	1	0
5	61	F02	3500_100Eup	4729	3675	6491	1	0
5	61	F02	3500_100Eup	4730	1044	7081	1	0
5	61	F02	3500_100Eup	4731	2447	4438	1	0
5	61	F02	3500_100Eup	4732	1127	12022	1	0
5	61	F02	3500_100Eup	4733	2512	6773	1	0
5	61	F02	3500_100Eup	4734	6800	15139	1	0
5	61	F02	3500_100Eup	4735	1156	6672	1	0
5	61	F02	3500_100Eup	4736	2390	4500	1	0
5	61	F02	3500_100Eup	4737	3857	4027	1	0
5	61	F02	3500_100Eup	4738	2209	6446	1	0
5	61	F02	3500_100Eup	4739	1108	9043	1	0
5	61	F02	3500_100Eup	4740	1102	6465	1	0
5	61	F02	3500_100Eup	4741	3704	8782	1	0
5	61	F02	3500_100Eup	4742	2184	9778	1	0
5	61	F02	3500_100Eup	4743	1123	9761	1	0
5	61	F02	3500_100Eup	4744	1079	9068	1	0
5	61	F02	3500_100Eup	4745	3971	9601	1	0
5	61	F02	3500_100Eup	4746	3526	3912	1	0
5	61	F02	3500_100Eup	4747	2460	4599	1	0
5	61	F02	3500_100Eup	4748	3834	4596	1	0
5	61	F02	3500_100Eup	4749	2371	6608	1	0
5	61	F02	3500_100Eup	4750	1266	4411	1	0
5	61	F02	3500_100Eup	4751	3647	6797	1	0
5	61	F02	3500_100Eup	4752	2527	5771	1	0
5	61	F02	3500_100Eup	4753	1611	6707	1	0
5	61	F02	3500_100Eup	4754	2355	9062	1	0
5	61	F02	3500_100Eup	4755	2489	7002	1	0
5	61	F02	3500_100Eup	4756	3927	9664	1	0
5	61	F02	3500_100Eup	4757	1179	7104	1	0
5	61	F02	3500_100Eup	4758	3637	5333	1	0
5	61	F02	3500_100Eup	4759	2105	6428	1	0
5	61	F02	3500_100Eup	4760	2611	4628	1	0
5	61	F02	3500_100Eup	4761	2239	6643	1	0
5	61	F02	3500_100Eup	4762	1099	6413	1	0
5	61	F02	3500_100Eup	4763	1085	9590	1	0
5	61	F02	3500_100Eup	4764	2023	6175	1	0
5	61	F02	3500_100Eup	4765	2409	7094	1	0
5	61	F02	3500_100Eup	4766	2381	6064	1	0
5	61	F02	3500_100Eup	4767	2142	9657	1	0
5	61	F02	3500_100Eup	4768	1136	7204	1	0
5	61	F02	3500_100Eup	4769	6134	3656	1	0
5	61	F02	3500_100Eup	4770	2533	11820	1	0
5	61	F02	3500_100Eup	4771	3876	17893	1	0
5	61	F02	3500_100Eup	4772	3677	6664	1	0
5	61	F02	3500_100Eup	4773	2506	6623	1	0
5	61	F02	3500_100Eup	4774	2551	7004	1	0
5	61	F02	3500_100Eup	4775	8014	9296	1	0
5	61	F02	3500_100Eup	4776	1174	9425	1	0
5	61	F02	3500_100Eup	4777	3620	6837	1	0
5	61	F02	3500_100Eup	4778	3692	12144	1	0
5	61	F02	3500_100Eup	4779	2455	3748	1	0
5	61	F02	3500_100Eup	4780	4833	6670	1	0
5	61	F02	3500_100Eup	4781	1092	7025	1	0
5	61	F02	3500_100Eup	4782	1098	6286	1	0
5	61	F02	3500_100Eup	4783	3490	4084	1	0
5	61	F02	3500_100Eup	4784	2440	6906	1	0
5	61	F02	3500_100Eup	4785	3862	9801	1	0
5	61	F02	3500_100Eup	4786	2349	6767	1	0
5	61	F02	3500_100Eup	4787	5400	14810	1	0
5	61	F02	3500_100Eup	4788	2521	4320	1	0
5	61	F02	3500_100Eup	4789	5101	4223	1	0
5	61	F02	3500_100Eup	4790	2411	6474	1	0
5	61	F02	3500_100Eup	4791	2444	9659	1	0
5	61	F02	3500_100Eup	4792	5046	9348	1	0
5	61	F02	3500_100Eup	4793	3799	9199	1	0
5	61	F02	3500_100Eup	4794	2103	3722	1	0
5	61	F02	3500_100Eup	4795	2449	10002	1	0
5	61	F02	3500_100Eup	4796	2394	6953	1	0
5	61	F02	3500_100Eup	4797	3711	9693	1	0
5	61	F02	3500_100Eup	4798	2131	12211	1	0
5	61	F02	3500_100Eup	4799	2264	8964	1	0
5	61	F02	3500_100Eup	4800	2398	6887	1	0
5	61	F02	3500_100Eup	4801	4030	9300	1	0
5	61	F02	3500_100Eup	4802	3888	4153	1	0
5	61	F02	3500_100Eup	4803	3473	6999	1	0
5	61	F02	3500_100Eup	4804	1171	4423	1	0
5	61	F02	3500_100Eup	4805	4725	6393	1	0
5	61	F02	3500_100Eup	4806	4430	6205	0	0
5	61	F02	3500_100Eup	4807	1064	14457	1	0
5	61	F02	3500_100Eup	4808	3366	5027	1	0
5	61	F02	3500_100Eup	4809	2165	6610	1	0
5	61	F02	3500_100Eup	4810	964	3894	1	0
5	61	F02	3500_100Eup	4811	1018	9038	1	0
5	61	F02	3500_100Eup	4812	2117	9632	1	0
5	61	F02	3500_100Eup	4813	4990	10004	1	0
5	61	F02	3500_100Eup	4814	1142	9342	1	0
5	61	F02	3500_100Eup	4815	2154	4474	1	0
5	61	F02	3500_100Eup	4816	3599	9013	1	0
5	61	F02	3500_100Eup	4817	3418	14984	1	0
5	61	F02	3500_100Eup	4818	1026	14274	1	0
5	61	F02	3500_100Eup	4819	2561	4499	1	0
5	61	F02	3500_100Eup	4820	6453	4484	1	0
5	61	F02	3500_100Eup	4821	3550	11754	1	0
5	61	F02	3500_100Eup	4822	3746	9277	1	0
5	61	F02	3500_100Eup	4823	5343	9603	1	0
5	61	F02	3500_100Eup	4824	1040	11721	1	0
5	61	F02	3500_100Eup	4825	3883	9575	1	0
5	61	F02	3500_100Eup	4826	1238	6952	1	0
5	61	F02	3500_100Eup	4827	2560	4202	1	0
5	61	F02	3500_100Eup	4828	1158	6842	1	0
5	61	F02	3500_100Eup	4829	2355	6778	1	0
5	61	F02	3500_100Eup	4830	1288	6614	1	0
5	61	F02	3500_100Eup	4831	1082	12832	1	0
5	61	F02	3500_100Eup	4832	1150	6940	1	0
5	61	F02	3500_100Eup	4833	3970	7234	1	0
5	61	F02	3500_100Eup	4834	1249	9806	1	0
5	61	F02	3500_100Eup	4835	3821	4574	1	0
5	61	F02	3500_100Eup	4836	1099	11850	1	0
5	61	F02	3500_100Eup	4837	2415	7169	1	0
5	61	F02	3500_100Eup	4838	2633	6173	1	0
5	61	F02	3500_100Eup	4839	2350	9419	1	0
5	61	F02	3500_100Eup	4840	2443	4304	1	0
5	61	F02	3500_100Eup	4841	1161	6700	1	0
5	61	F02	3500_100Eup	4842	1031	12236	1	0
5	61	F02	3500_100Eup	4843	1092	10210	0	0
5	61	F02	3500_100Eup	4844	2291	6710	1	0
5	61	F02	3500_100Eup	4845	2404	4471	1	0
5	61	F02	3500_100Eup	4846	2388	4180	1	0
5	61	F02	3500_100Eup	4847	3598	4017	1	0
5	61	F02	3500_100Eup	4848	1143	7039	1	0
5	61	F02	3500_100Eup	4849	4767	4492	1	0
5	61	F02	3500_100Eup	4850	5146	3456	0	0
5	61	F02	3500_100Eup	4851	2483	6634	1	0
5	61	F02	3500_100Eup	4852	2245	7296	1	0
5	61	F02	3500_100Eup	4853	1016	9108	1	0
5	61	F02	3500_100Eup	4854	2475	4347	1	0
5	61	F02	3500_100Eup	4855	2091	3921	1	0
5	61	F02	3500_100Eup	4856	1109	6749	1	0
5	61	F02	3500_100Eup	4857	1209	4352	1	0
5	61	F02	3500_100Eup	4858	1115	6645	1	0
5	61	F02	3500_100Eup	4859	2157	11342	1	0
5	61	F02	3500_100Eup	4860	2380	4216	1	0
5	61	F02	3500_100Eup	4861	2492	7056	1	0
5	61	F02	3500_100Eup	4862	2259	6395	1	0
5	61	F02	3500_100Eup	4863	2647	4059	1	0
5	61	F02	3500_100Eup	4864	4844	3618	1	0
5	61	F02	3500_100Eup	4865	5113	7162	1	0
5	61	F02	3500_100Eup	4866	2079	6740	1	0
5	61	F02	3500_100Eup	4867	3332	3642	1	0
5	61	F02	3500_100Eup	4868	2344	3825	1	0
5	61	F02	3500_100Eup	4869	3526	11540	1	0
5	61	F02	3500_100Eup	4870	1223	6665	1	0
5	61	F02	3500_100Eup	4871	1123	9124	1	0
5	61	F02	3500_100Eup	4872	3762	9559	1	0
5	61	F02	3500_100Eup	4873	4328	4201	1	0
5	61	F02	3500_100Eup	4874	1084	9456	1	0
5	61	F02	3500_100Eup	4875	2208	6977	1	0
5	61	F02	3500_100Eup	4876	1259	4124	1	0
5	61	F02	3500_100Eup	4877	5214	7064	1	0
5	61	F02	3500_100Eup	4878	2361	4212	1	0
5	61	F02	3500_100Eup	4879	4969	9892	1	0
5	61	F02	3500_100Eup	4880	2101	6681	1	0
5	61	F02	3500_100Eup	4881	5021	6031	1	0
5	61	F02	3500_100Eup	4882	1082	9495	1	0
5	61	F02	3500_100Eup	4883	987	9616	1	0
5	61	F02	3500_100Eup	4884	3674	12093	1	0
5	61	F02	3500_100Eup	4885	2355	6814	1	0
5	61	F02	3500_100Eup	4886	4935	4196	1	0
5	61	F02	3500_100Eup	4887	1046	11567	1	0
5	61	F02	3500_100Eup	4888	2090	9300	1	0
5	61	F02	3500_100Eup	4889	1065	9555	1	0
5	61	F02	3500_100Eup	4890	2453	3986	1	0
5	61	F02	3500_100Eup	4891	1145	12012	1	0
5	61	F02	3500_100Eup	4892	1050	12265	1	0
5	61	F02	3500_100Eup	4893	3776	4534	1	0
5	61	F02	3500_100Eup	4894	3788	9715	1	0
5	61	F02	3500_100Eup	4895	2468	6705	1	0
5	61	F02	3500_100Eup	4896	1032	14558	1	0
5	61	F02	3500_100Eup	4897	2161	6010	1	0
5	61	F02	3500_100Eup	4898	5988	8539	1	0
5	61	F02	3500_100Eup	4899	2472	4243	1	0
5	61	F02	3500_100Eup	4900	1151	6403	1	0
5	61	F02	3500_100Eup	4901	2463	6533	1	0
5	61	F02	3500_100Eup	4902	2461	6883	1	0
5	61	F02	3500_100Eup	4903	2274	6863	1	0
5	61	F02	3500_100Eup	4904	1064	4415	1	0
5	61	F02	3500_100Eup	4905	6604	4464	1	0
5	61	F02	3500_100Eup	4906	3772	7098	1	0
5	61	F02	3500_100Eup	4907	3810	4466	1	0
5	61	F02	3500_100Eup	4908	3676	10315	1	0
5	61	F02	3500_100Eup	4909	1079	8704	1	0
5	61	F02	3500_100Eup	4910	2191	6724	1	0
5	61	F02	3500_100Eup	4911	3764	6393	1	0
5	61	F02	3500_100Eup	4912	3844	7138	1	0
5	61	F02	3500_100Eup	4913	4927	9433	1	0
5	61	F02	3500_100Eup	4914	2115	8953	1	0
5	61	F02	3500_100Eup	4915	1145	6717	1	0
5	61	F02	3500_100Eup	4916	3733	9178	1	0
5	61	F02	3500_100Eup	4917	1143	6182	1	0
5	61	F02	3500_100Eup	4918	2420	6557	1	0
5	61	F02	3500_100Eup	4919	1141	9497	1	0
5	61	F02	3500_100Eup	4920	1115	6995	1	0
5	61	F02	3500_100Eup	4921	2151	3878	1	0
5	61	F02	3500_100Eup	4922	6697	7048	1	0
5	61	F02	3500_100Eup	4923	1176	4038	1	0
5	61	F02	3500_100Eup	4924	1195	3974	1	0
5	61	F02	3500_100Eup	4925	2584	6649	1	0
5	61	F02	3500_100Eup	4926	2399	4169	1	0
5	61	F02	3500_100Eup	4927	1032	12404	1	0
5	61	F02	3500_100Eup	4928	6165	10000	1	0
5	61	F02	3500_100Eup	4929	3649	6698	1	0
5	61	F02	3500_100Eup	4930	2131	6726	1	0
5	61	F02	3500_100Eup	4931	1145	6617	1	0
5	61	F02	3500_100Eup	4932	2330	4093	1	0
5	61	F02	3500_100Eup	4933	2432	9551	1	0
5	61	F02	3500_100Eup	4934	2391	9360	1	0
5	61	F02	3500_100Eup	4935	1145	4134	1	0
5	61	F02	3500_100Eup	4936	3952	11809	1	0
5	61	F02	3500_100Eup	4937	2397	8190	1	0
5	61	F02	3500_100Eup	4938	2323	9889	1	0
5	61	F02	3500_100Eup	4939	2459	6661	1	0
5	61	F02	3500_100Eup	4940	3023	4101	1	0
5	61	F02	3500_100Eup	4941	1025	14393	1	0
5	61	F02	3500_100Eup	4942	3460	6720	1	0
5	61	F02	3500_100Eup	4943	2444	7091	1	0
5	61	F02	3500_100Eup	4944	2537	4280	1	0
5	61	F02	3500_100Eup	4945	2059	3395	1	0
5	61	F02	3500_100Eup	4946	2263	9208	1	0
5	61	F02	3500_100Eup	4947	3292	4290	1	0
5	61	F02	3500_100Eup	4948	1072	12216	1	0
5	61	F02	3500_100Eup	4949	1157	9397	1	0
5	61	F02	3500_100Eup	4950	2373	9817	1	0
5	61	F02	3500_100Eup	4951	1080	11310	1	0
5	61	F02	3500_100Eup	4952	3678	13847	1	0
5	61	F02	3500_100Eup	4953	2469	4238	1	0
5	61	F02	3500_100Eup	4954	2402	9187	1	0
5	61	F02	3500_100Eup	4955	2240	6644	1	0
5	61	F02	3500_100Eup	4956	2332	6769	1	0
5	61	F02	3500_100Eup	4957	1128	9134	1	0
5	61	F02	3500_100Eup	4958	2533	9178	1	0
5	61	F02	3500_100Eup	4959	2453	3691	1	0
5	61	F02	3500_100Eup	4960	6223	6686	1	0
5	61	F02	3500_100Eup	4961	3675	12034	1	0
5	61	F02	3500_100Eup	4962	1133	4453	1	0
5	61	F02	3500_100Eup	4963	3571	12040	1	0
5	61	F02	3500_100Eup	4964	2350	3869	1	0
5	61	F02	3500_100Eup	4965	5263	9139	1	0
5	61	F02	3500_100Eup	4966	2453	4381	1	0
5	61	F02	3500_100Eup	4967	1112	8742	1	0
5	61	F02	3500_100Eup	4968	2360	6832	1	0
5	61	F02	3500_100Eup	4969	3545	6941	1	0
5	61	F02	3500_100Eup	4970	1264	3772	1	0
5	61	F02	3500_100Eup	4971	2356	6842	1	0
5	61	F02	3500_100Eup	4972	2457	6902	1	0
5	61	F02	3500_100Eup	4973	2468	3781	1	0
5	61	F02	3500_100Eup	4974	1110	3877	1	0
5	61	F02	3500_100Eup	4975	3660	6411	1	0
5	61	F02	3500_100Eup	4976	3848	9393	1	0
5	61	F02	3500_100Eup	4977	1300	4114	1	0
5	61	F02	3500_100Eup	4978	1205	9557	1	0
5	61	F02	3500_100Eup	4979	2481	7385	0	0
5	61	F02	3500_100Eup	4980	2478	6711	1	0
5	61	F02	3500_100Eup	4981	1146	9805	1	0
5	61	F02	3500_100Eup	4982	2184	6297	1	0
5	61	F02	3500_100Eup	4983	3742	10031	1	0
5	61	F02	3500_100Eup	4984	2364	6807	1	0
5	61	F02	3500_100Eup	4985	1072	12013	1	0
5	61	F02	3500_100Eup	4986	2438	6982	1	0
5	61	F02	3500_100Eup	4987	4853	9972	1	0
5	61	F02	3500_100Eup	4988	969	12471	1	0
5	61	F02	3500_100Eup	4989	4764	6723	1	0
5	61	F02	3500_100Eup	4990	1148	6894	1	0
5	61	F02	3500_100Eup	4991	4007	9703	1	0
5	61	F02	3500_100Eup	4992	3950	10885	0	0
5	61	F02	3500_100Eup	4993	2557	6661	1	0
5	61	F02	3500_100Eup	4994	3434	6050	1	0
5	61	F02	3500_100Eup	4995	2471	3570	1	0
5	61	F02	3500_100Eup	4996	1062	6777	1	0
5	61	F02	3500_100Eup	4997	1165	4368	1	0
5	61	F02	3500_100Eup	4998	2416	9495	1	0
5	61	F02	3500_100Eup	4999	1021	6514	1	0
5	61	F02	3500_100Eup	5000	6155	6499	1	0
5	61	F02	3500_100Eup	5001	2336	3959	1	0
5	61	F02	3500_100Eup	5002	4891	4116	1	0
5	61	F02	3500_100Eup	5003	3873	6757	1	0
5	61	F02	3500_100Eup	5004	3790	14394	1	0
5	61	F02	3500_100Eup	5005	1093	6532	1	0
5	61	F02	3500_100Eup	5006	2296	3842	1	0
5	61	F02	3500_100Eup	5007	1202	3929	1	0
5	61	F02	3500_100Eup	5008	2611	4409	1	0
5	61	F02	3500_100Eup	5009	3565	9381	1	0
5	61	F02	3500_100Eup	5010	2371	6656	1	0
5	61	F02	3500_100Eup	5011	3799	4453	1	0
5	61	F02	3500_100Eup	5012	6282	4146	1	0
5	61	F02	3500_100Eup	5013	1151	4150	1	0
5	61	F02	3500_100Eup	5014	1094	4082	1	0
5	61	F02	3500_100Eup	5015	1079	9739	1	0
5	61	F02	3500_100Eup	5016	2449	12505	1	0
5	61	F02	3500_100Eup	5017	4897	6860	1	0
5	61	F02	3500_100Eup	5018	1052	6695	1	0
5	61	F02	3500_100Eup	5019	1070	9125	1	0
5	61	F02	3500_100Eup	5020	2548	4329	1	0
5	61	F02	3500_100Eup	5021	2287	14478	1	0
5	61	F02	3500_100Eup	5022	3843	4144	1	0
5	61	F02	3500_100Eup	5023	2535	11166	1	0
5	61	F02	3500_100Eup	5024	2491	6524	1	0
5	61	F02	3500_100Eup	5025	3660	14660	1	0
5	61	F02	3500_100Eup	5026	2463	4267	1	0
5	61	F02	3500_100Eup	5027	4733	9056	1	0
5	61	F02	3500_100Eup	5028	2447	4615	1	0
5	61	F02	3500_100Eup	5029	3337	4060	1	0
5	61	F02	3500_100Eup	5030	2564	12240	1	0
5	61	F02	3500_100Eup	5031	2209	9461	1	0
5	61	F02	3500_100Eup	5032	1096	6329	1	0
5	61	F02	3500_100Eup	5033	2395	4055	1	0
5	61	F02	3500_100Eup	5034	4825	4282	1	0
5	61	F02	3500_100Eup	5035	2489	6805	1	0
5	61	F02	3500_100Eup	5036	1074	9355	1	0
5	61	F02	3500_100Eup	5037	1107	3962	1	0
5	61	F02	3500_100Eup	5038	2418	9305	1	0
5	61	F02	3500_100Eup	5039	3831	4342	1	0
5	61	F02	3500_100Eup	5040	2481	19905	1	0
5	61	F02	3500_100Eup	5041	2071	7294	1	0
5	61	F02	3500_100Eup	5042	2650	9598	1	0
5	61	F02	3500_100Eup	5043	3382	6461	1	0
5	61	F02	3500_100Eup	5044	1158	8684	1	0
5	61	F02	3500_100Eup	5045	1067	6413	1	0
5	61	F02	3500_100Eup	5046	1060	6637	1	0
5	61	F02	3500_100Eup	5047	1079	9784	1	0
5	61	F02	3500_100Eup	5048	2369	6942	1	0
5	61	F02	3500_100Eup	5049	2405	7135	1	0
5	61	F02	3500_100Eup	5050	3766	6818	1	0
5	61	F02	3500_100Eup	5051	2043	9072	1	0
5	61	F02	3500_100Eup	5052	1129	9289	1	0
5	61	F02	3500_100Eup	5053	2348	9430	1	0
5	61	F02	3500_100Eup	5054	3656	6697	1	0
5	61	F02	3500_100Eup	5055	2416	3657	1	0
5	61	F02	3500_100Eup	5056	3403	4209	1	0
5	61	F02	3500_100Eup	5057	2423	7143	1	0
5	61	F02	3500_100Eup	5058	2506	9340	1	0
5	61	F02	3500_100Eup	5059	1172	14935	1	0
5	61	F02	3500_100Eup	5060	2587	7128	1	0
5	61	F02	3500_100Eup	5061	967	8986	1	0
5	61	F02	3500_100Eup	5062	2375	4218	1	0
5	61	F02	3500_100Eup	5063	1182	6413	1	0
5	61	F02	3500_100Eup	5064	1059	14493	1	0
5	61	F02	3500_100Eup	5065	1086	9542	1	0
5	61	F02	3500_100Eup	5066	4848	6860	1	0
5	61	F02	3500_100Eup	5067	6411	9099	1	0
5	61	F02	3500_100Eup	5068	5287	9618	1	0
5	61	F02	3500_100Eup	5069	2241	9144	1	0
5	61	F02	3500_100Eup	5070	4853	9831	1	0
5	61	F02	3500_100Eup	5071	995	9482	1	0
5	61	F02	3500_100Eup	5072	2511	11800	1	0
5	61	F02	3500_100Eup	5073	1115	4596	1	0
5	61	F02	3500_100Eup	5074	1190	9084	1	0
5	61	F02	3500_100Eup	5075	2256	4640	1	0
5	61	F02	3500_100Eup	5076	2449	4519	1	0
5	61	F02	3500_100Eup	5077	1081	6509	1	0
5	61	F02	3500_100Eup	5078	2338	7049	1	0
5	61	F02	3500_100Eup	5079	4766	4279	1	0
5	61	F02	3500_100Eup	5080	2441	11709	1	0
5	61	F02	3500_100Eup	5081	2158	12082	1	0
5	61	F02	3500_100Eup	5082	2164	8584	1	0
5	61	F02	3500_100Eup	5083	1092	14887	1	0
5	61	F02	3500_100Eup	5084	3906	4553	1	0
5	61	F02	3500_100Eup	5085	1092	6620	1	0
5	61	F02	3500_100Eup	5086	3449	6304	1	0
5	61	F02	3500_100Eup	5087	2538	6787	1	0
5	61	F02	3500_100Eup	5088	3791	9453	1	0
5	61	F02	3500_100Eup	5089	1211	4486	1	0
5	61	F02	3500_100Eup	5090	1084	6955	1	0
5	61	F02	3500_100Eup	5091	1115	9037	1	0
5	61	F02	3500_100Eup	5092	4083	12353	1	0
5	61	F02	3500_100Eup	5093	2481	4024	1	0
5	61	F02	3500_100Eup	5094	3925	6928	1	0
5	61	F02	3500_100Eup	5095	3927	4310	1	0
5	61	F02	3500_100Eup	5096	2460	3868	1	0
5	61	F02	3500_100Eup	5097	1159	6573	1	0
5	61	F02	3500_100Eup	5098	2464	8897	1	0
5	61	F02	3500_100Eup	5099	3515	9628	1	0
5	61	F02	3500_100Eup	5100	2446	6583	1	0
5	61	F02	3500_100Eup	5101	3857	6679	1	0
5	61	F02	3500_100Eup	5102	2310	9176	1	0
5	61	F02	3500_100Eup	5103	1076	6978	1	0
5	61	F02	3500_100Eup	5104	3451	9228	1	0
5	61	F02	3500_100Eup	5105	1017	11368	1	0
5	61	F02	3500_100Eup	5106	3951	3938	1	0
5	61	F02	3500_100Eup	5107	1071	6736	1	0
5	61	F02	3500_100Eup	5108	2089	4093	1	0
5	61	F02	3500_100Eup	5109	4887	6505	1	0
5	61	F02	3500_100Eup	5110	3783	6521	1	0
5	61	F02	3500_100Eup	5111	2543	6609	1	0
5	61	F02	3500_100Eup	5112	4846	9313	1	0
5	61	F02	3500_100Eup	5113	2483	13978	1	0
5	61	F02	3500_100Eup	5114	2281	12503	1	0
5	61	F02	3500_100Eup	5115	2481	4087	1	0
5	61	F02	3500_100Eup	5116	2482	3971	1	0
5	61	F02	3500_100Eup	5117	2570	9419	1	0
5	61	F02	3500_100Eup	5118	3582	6712	1	0
5	61	F02	3500_100Eup	5119	1148	4119	1	0
5	61	F02	3500_100Eup	5120	4002	4189	1	0
5	61	F02	3500_100Eup	5121	3483	6152	1	0
5	61	F02	3500_100Eup	5122	4881	12195	1	0
5	61	F02	3500_100Eup	5123	2595	10032	1	0
5	61	F02	3500_100Eup	5124	1088	6666	1	0
5	61	F02	3500_100Eup	5125	2487	6963	1	0
5	61	F02	3500_100Eup	5126	1085	6965	1	0
5	61	F02	3500_100Eup	5127	3311	8913	1	0
5	61	F02	3500_100Eup	5128	1187	6681	1	0
5	61	F02	3500_100Eup	5129	3917	12738	1	0
5	61	F02	3500_100Eup	5130	3516	6893	1	0
5	61	F02	3500_100Eup	5131	1146	4048	1	0
5	61	F02	3500_100Eup	5132	1054	12170	1	0
5	61	F02	3500_100Eup	5133	3755	7044	1	0
5	61	F02	3500_100Eup	5134	2178	6132	1	0
5	61	F02	3500_100Eup	5135	3069	11653	1	0
5	61	F02	3500_100Eup	5136	2290	9604	1	0
5	61	F02	3500_100Eup	5137	2171	6736	1	0
5	61	F02	3500_100Eup	5138	4884	6483	1	0
5	61	F02	3500_100Eup	5139	2441	3992	1	0
5	61	F02	3500_100Eup	5140	7609	9597	1	0
5	61	F02	3500_100Eup	5141	3520	6168	1	0
5	61	F02	3500_100Eup	5142	3770	9399	1	0
5	61	F02	3500_100Eup	5143	3749	9570	1	0
5	61	F02	3500_100Eup	5144	1164	6813	1	0
5	61	F02	3500_100Eup	5145	1121	6583	1	0
5	61	F02	3500_100Eup	5146	6181	3847	1	0
5	61	F02	3500_100Eup	5147	2415	6199	1	0
5	61	F02	3500_100Eup	5148	3755	6339	1	0
5	61	F02	3500_100Eup	5149	1032	9193	1	0
5	61	F02	3500_100Eup	5150	1115	9705	1	0
5	61	F02	3500_100Eup	5151	1127	6327	1	0
5	61	F02	3500_100Eup	5152	1178	11748	1	0
5	61	F02	3500_100Eup	5153	1075	6696	1	0
5	61	F02	3500_100Eup	5154	1217	6666	1	0
5	61	F02	3500_100Eup	5155	3026	8031	1	0
5	61	F02	3500_100Eup	5156	6338	9700	1	0
5	61	F02	3500_100Eup	5157	3655	11515	1	0
5	61	F02	3500_100Eup	5158	3484	6881	1	0
5	61	F02	3500_100Eup	5159	1211	3969	1	0
5	61	F02	3500_100Eup	5160	4896	3854	1	0
5	61	F02	3500_100Eup	5161	3983	6721	1	0
5	61	F02	3500_100Eup	5162	1154	8715	1	0
5	61	F02	3500_100Eup	5163	3563	6252	1	0
5	61	F02	3500_100Eup	5164	1088	6587	1	0
5	61	F02	3500_100Eup	5165	2063	7068	1	0
5	61	F02	3500_100Eup	5166	6469	4535	1	0
5	61	F02	3500_100Eup	5167	1194	4297	1	0
5	61	F02	3500_100Eup	5168	3814	9406	1	0
5	61	F02	3500_100Eup	5169	2486	3803	1	0
5	61	F02	3500_100Eup	5170	2142	6467	1	0
5	61	F02	3500_100Eup	5171	3619	4366	1	0
5	61	F02	3500_100Eup	5172	2486	7098	1	0
5	61	F02	3500_100Eup	5173	2474	9445	1	0
5	61	F02	3500_100Eup	5174	1069	7116	1	0
5	61	F02	3500_100Eup	5175	2475	6136	1	0
5	61	F02	3500_100Eup	5176	4933	7021	1	0
5	61	F02	3500_100Eup	5177	2301	6708	1	0
5	61	F02	3500_100Eup	5178	2130	6634	1	0
5	61	F02	3500_100Eup	5179	2600	11909	1	0
5	61	F02	3500_100Eup	5180	1114	9250	1	0
5	61	F02	3500_100Eup	5181	2694	9430	1	0
5	61	F02	3500_100Eup	5182	1022	7253	1	0
5	61	F02	3500_100Eup	5183	2578	3982	1	0
5	61	F02	3500_100Eup	5184	2469	6722	1	0
5	61	F02	3500_100Eup	5185	1059	7095	1	0
5	61	F02	3500_100Eup	5186	3766	7100	1	0
5	61	F02	3500_100Eup	5187	3980	9284	1	0
5	61	F02	3500_100Eup	5188	4997	4183	1	0
5	61	F02	3500_100Eup	5189	1110	9306	1	0
5	61	F02	3500_100Eup	5190	2559	4250	1	0
5	61	F02	3500_100Eup	5191	2534	14405	1	0
5	61	F02	3500_100Eup	5192	3414	3544	1	0
5	61	F02	3500_100Eup	5193	1126	4469	1	0
5	61	F02	3500_100Eup	5194	2266	7008	1	0
5	61	F02	3500_100Eup	5195	2523	7078	1	0
5	61	F02	3500_100Eup	5196	1105	6715	1	0
5	61	F02	3500_100Eup	5197	2368	4534	1	0
5	61	F02	3500_100Eup	5198	2454	7123	1	0
5	61	F02	3500_100Eup	5199	6437	6356	1	0
5	61	F02	3500_100Eup	5200	5145	3944	1	0
5	61	F02	3500_100Eup	5201	2028	3622	1	0
5	61	F02	3500_100Eup	5202	3693	3767	1	0
5	61	F02	3500_100Eup	5203	3857	9965	1	0
5	61	F02	3500_100Eup	5204	3515	6727	1	0
5	61	F02	3500_100Eup	5205	2109	6622	1	0
5	61	F02	3500_100Eup	5206	2398	9539	1	0
5	61	F02	3500_100Eup	5207	2186	9645	1	0
5	61	F02	3500_100Eup	5208	3651	9311	1	0
5	61	F02	3500_100Eup	5209	2377	9269	1	0
5	61	F02	3500_100Eup	5210	2529	4356	1	0
5	61	F02	3500_100Eup	5211	4773	7167	1	0
5	61	F02	3500_100Eup	5212	2429	6702	1	0
5	61	F02	3500_100Eup	5213	920	15256	1	0
5	61	F02	3500_100Eup	5214	3440	4388	1	0
5	61	F02	3500_100Eup	5215	2381	9662	1	0
5	61	F02	3500_100Eup	5216	1120	7188	1	0
5	61	F02	3500_100Eup	5217	2506	3966	1	0
5	61	F02	3500_100Eup	5218	2502	6682	1	0
5	61	F02	3500_100Eup	5219	3727	9645	1	0
5	61	F02	3500_100Eup	5220	1218	8532	1	0
5	61	F02	3500_100Eup	5221	2063	3995	1	0
5	61	F02	3500_100Eup	5222	6399	12344	1	0
5	61	F02	3500_100Eup	5223	3416	6597	1	0
5	61	F02	3500_100Eup	5224	2360	6102	1	0
5	61	F02	3500_100Eup	5225	3488	9516	1	0
5	61	F02	3500_100Eup	5226	5283	9369	1	0
5	61	F02	3500_100Eup	5227	4716	4427	1	0
5	61	F02	3500_100Eup	5228	2547	4294	1	0
5	61	F02	3500_100Eup	5229	4782	9254	1	0
5	61	F02	3500_100Eup	5230	3940	6823	1	0
5	61	F02	3500_100Eup	5231	2643	4657	1	0
5	61	F02	3500_100Eup	5232	2763	6493	1	0
5	61	F02	3500_100Eup	5233	2442	6298	1	0
5	61	F02	3500_100Eup	5234	2444	7058	1	0
5	61	F02	3500_100Eup	5235	1149	3699	1	0
5	61	F02	3500_100Eup	5236	6206	4132	1	0
5	61	F02	3500_100Eup	5237	1129	15098	1	0
5	61	F02	3500_100Eup	5238	2500	7202	1	0
5	61	F02	3500_100Eup	5239	2495	6863	0	0
5	61	F02	3500_100Eup	5240	2099	6858	1	0
5	61	F02	3500_100Eup	5241	2375	11502	1	0
5	61	F02	3500_100Eup	5242	3910	9717	1	0
5	61	F02	3500_100Eup	5243	3891	4376	1	0
5	61	F02	3500_100Eup	5244	1241	6916	1	0
5	61	F02	3500_100Eup	5245	2341	7015	1	0
5	61	F02	3500_100Eup	5246	1066	9450	1	0
5	61	F02	3500_100Eup	5247	2474	6941	1	0
5	61	F02	3500_100Eup	5248	2574	4157	1	0
5	61	F02	3500_100Eup	5249	2408	6983	1	0
5	61	F02	3500_100Eup	5250	1159	4153	1	0
5	61	F02	3500_100Eup	5251	4562	6748	1	0
5	61	F02	3500_100Eup	5252	2395	6627	1	0
5	61	F02	3500_100Eup	5253	2588	7194	1	0
5	61	F02	3500_100Eup	5254	3879	9458	1	0
5	61	F02	3500_100Eup	5255	1170	6439	1	0
5	61	F02	3500_100Eup	5256	3631	9263	1	0
5	61	F02	3500_100Eup	5257	2008	6270	1	0
5	61	F02	3500_100Eup	5258	1126	3702	1	0
5	61	F02	3500_100Eup	5259	2120	7285	1	0
5	61	F02	3500_100Eup	5260	3730	12113	1	0
5	61	F02	3500_100Eup	5261	5065	6710	1	0
5	61	F02	3500_100Eup	5262	2411	4243	1	0
5	61	F02	3500_100Eup	5263	1150	6640	1	0
5	61	F02	3500_100Eup	5264	3682	6621	1	0
5	61	F02	3500_100Eup	5265	2297	9241	1	0
5	61	F02	3500_100Eup	5266	2171	8645	1	0
5	61	F02	3500_100Eup	5267	1064	9279	1	0
5	61	F02	3500_100Eup	5268	2511	6536	1	0
5	61	F02	3500_100Eup	5269	3706	4125	1	0
5	61	F02	3500_100Eup	5270	4732	6868	1	0
5	61	F02	3500_100Eup	5271	1160	4261	1	0
5	61	F02	3500_100Eup	5272	3693	6495	1	0
5	61	F02	3500_100Eup	5273	2466	6731	1	0
5	61	F02	3500_100Eup	5274	1018	9600	1	0
5	61	F02	3500_100Eup	5275	1139	6357	1	0
5	61	F02	3500_100Eup	5276	2197	8411	1	0
5	61	F02	3500_100Eup	5277	1190	6614	1	0
5	61	F02	3500_100Eup	5278	2561	6883	1	0
5	61	F02	3500_100Eup	5279	2346	6585	1	0
5	61	F02	3500_100Eup	5280	3799	9281	1	0
5	61	F02	3500_100Eup	5281	1224	6174	1	0
5	61	F02	3500_100Eup	5282	1074	11649	1	0
5	61	F02	3500_100Eup	5283	3489	6609	1	0
5	61	F02	3500_100Eup	5284	1097	6681	1	0
5	61	F02	3500_100Eup	5285	2446	7129	1	0
5	61	F02	3500_100Eup	5286	2540	8939	1	0
5	61	F02	3500_100Eup	5287	2226	4140	1	0
5	61	F02	3500_100Eup	5288	1080	3945	1	0
5	61	F02	3500_100Eup	5289	1015	9533	1	0
5	61	F02	3500_100Eup	5290	2206	12186	1	0
5	61	F02	3500_100Eup	5291	3694	12364	1	0
5	61	F02	3500_100Eup	5292	1168	4032	1	0
5	61	F02	3500_100Eup	5293	4898	4274	1	0
5	61	F02	3500_100Eup	5294	1203	6879	1	0
5	61	F02	3500_100Eup	5295	2224	6147	1	0
5	61	F02	3500_100Eup	5296	2425	4326	1	0
5	61	F02	3500_100Eup	5297	1175	4278	1	0
5	61	F02	3500_100Eup	5298	1155	6586	1	0
5	61	F02	3500_100Eup	5299	2137	9540	1	0
5	61	F02	3500_100Eup	5300	2487	11281	1	0
5	61	F02	3500_100Eup	5301	1167	8875	1	0
5	61	F02	3500_100Eup	5302	1098	6528	1	0
5	61	F02	3500_100Eup	5303	1123	5044	1	0
5	61	F02	3500_100Eup	5304	2567	9443	1	0
5	61	F02	3500_100Eup	5305	2485	11900	1	0
5	61	F02	3500_100Eup	5306	1176	6917	1	0
5	61	F02	3500_100Eup	5307	1166	9485	1	0
5	61	F02	3500_100Eup	5308	2459	9416	1	0
5	61	F02	3500_100Eup	5309	3927	3617	1	0
5	61	F02	3500_100Eup	5310	2547	7069	1	0
5	61	F02	3500_100Eup	5311	2425	7192	1	0
5	61	F02	3500_100Eup	5312	1244	3904	1	0
5	61	F02	3500_100Eup	5313	2322	6070	1	0
5	61	F02	3500_100Eup	5314	1108	14650	1	0
5	61	F02	3500_100Eup	5315	5178	9173	1	0
5	61	F02	3500_100Eup	5316	2487	3884	1	0
5	61	F02	3500_100Eup	5317	2122	4275	1	0
5	61	F02	3500_100Eup	5318	2527	9124	1	0
5	61	F02	3500_100Eup	5319	4119	4803	0	0
5	61	F02	3500_100Eup	5320	1006	9043	1	0
5	61	F02	3500_100Eup	5321	2289	4290	1	0
5	61	F02	3500_100Eup	5322	2324	4122	1	0
5	61	F02	3500_100Eup	5323	3350	12065	1	0
5	61	F02	3500_100Eup	5324	1124	6971	1	0
5	61	F02	3500_100Eup	5325	6075	9489	1	0
5	61	F02	3500_100Eup	5326	1099	7582	0	0
5	61	F02	3500_100Eup	5327	2416	6738	1	0
5	61	F02	3500_100Eup	5328	3901	6614	1	0
5	61	F02	3500_100Eup	5329	2473	9961	1	0
5	61	F02	3500_100Eup	5330	2149	4243	1	0
5	61	F02	3500_100Eup	5331	2432	6960	1	0
5	61	F02	3500_100Eup	5332	3685	7039	1	0
5	61	F02	3500_100Eup	5333	2478	7143	1	0
5	61	F02	3500_100Eup	5334	2638	9661	1	0
5	61	F02	3500_100Eup	5335	7485	4203	1	0
5	61	F02	3500_100Eup	5336	3745	9278	1	0
5	61	F02	3500_100Eup	5337	2158	3878	1	0
5	61	F02	3500_100Eup	5338	5008	12028	1	0
5	61	F02	3500_100Eup	5339	4986	12457	1	0
5	61	F02	3500_100Eup	5340	5185	9687	1	0
5	61	F02	3500_100Eup	5341	2619	7553	0	0
5	61	F02	3500_100Eup	5342	2358	3965	1	0
5	61	F02	3500_100Eup	5343	3969	6768	1	0
5	61	F02	3500_100Eup	5344	2523	3923	1	0
5	61	F02	3500_100Eup	5345	2184	6377	1	0
5	61	F02	3500_100Eup	5346	1230	6591	1	0
5	61	F02	3500_100Eup	5347	2209	6168	1	0
5	61	F02	3500_100Eup	5348	1144	4331	1	0
5	61	F02	3500_100Eup	5349	2120	15004	1	0
5	61	F02	3500_100Eup	5350	2177	9113	1	0
5	61	F02	3500_100Eup	5351	2612	6766	1	0
5	61	F02	3500_100Eup	5352	3870	4018	1	0
5	61	F02	3500_100Eup	5353	3553	4079	1	0
5	61	F02	3500_100Eup	5354	3693	4141	1	0
5	61	F02	3500_100Eup	5355	2386	4362	1	0
5	61	F02	3500_100Eup	5356	6052	6797	1	0
5	61	F02	3500_100Eup	5357	2426	6553	1	0
5	61	F02	3500_100Eup	5358	4948	7074	1	0
5	61	F02	3500_100Eup	5359	1137	6777	1	0
5	61	F02	3500_100Eup	5360	3771	6613	1	0
5	61	F02	3500_100Eup	5361	5003	6937	1	0
5	61	F02	3500_100Eup	5362	3723	9702	1	0
5	61	F02	3500_100Eup	5363	3327	3936	1	0
5	61	F02	3500_100Eup	5364	1018	6799	1	0
5	61	F02	3500_100Eup	5365	1185	4287	1	0
5	61	F02	3500_100Eup	5366	3904	7002	1	0
5	61	F02	3500_100Eup	5367	1097	6626	1	0
5	61	F02	3500_100Eup	5368	970	11955	1	0
5	61	F02	3500_100Eup	5369	1148	4231	1	0
5	61	F02	3500_100Eup	5370	1172	3946	1	0
5	61	F02	3500_100Eup	5371	1181	9153	1	0
5	61	F02	3500_100Eup	5372	2478	3831	1	0
5	61	F02	3500_100Eup	5373	1065	6883	1	0
5	61	F02	3500_100Eup	5374	3472	4059	1	0
5	61	F02	3500_100Eup	5375	1084	6531	1	0
5	61	F02	3500_100Eup	5376	2545	6671	1	0
5	61	F02	3500_100Eup	5377	1092	8942	1	0
5	61	F02	3500_100Eup	5378	2452	4199	1	0
5	61	F02	3500_100Eup	5379	5206	6750	1	0
5	61	F02	3500_100Eup	5380	1173	7030	1	0
5	61	F02	3500_100Eup	5381	2432	6473	1	0
5	61	F02	3500_100Eup	5382	2497	4115	1	0
5	61	F02	3500_100Eup	5383	1925	6501	1	0
5	61	F02	3500_100Eup	5384	4451	10599	0	0
5	61	F02	3500_100Eup	5385	7563	3339	1	0
5	61	F02	3500_100Eup	5386	2356	9448	1	0
5	61	F02	3500_100Eup	5387	2308	6573	1	0
5	61	F02	3500_100Eup	5388	4699	6495	1	0
5	61	F02	3500_100Eup	5389	2444	6691	1	0
5	61	F02	3500_100Eup	5390	1120	8475	1	0
5	61	F02	3500_100Eup	5391	3823	9475	1	0
5	61	F02	3500_100Eup	5392	6551	7087	1	0
5	61	F02	3500_100Eup	5393	2325	9611	1	0
5	61	F02	3500_100Eup	5394	2255	3838	1	0
5	61	F02	3500_100Eup	5395	2137	3754	1	0
5	61	F02	3500_100Eup	5396	1097	6878	1	0
5	61	F02	3500_100Eup	5397	2010	7265	1	0
5	61	F02	3500_100Eup	5398	3663	9196	1	0
5	61	F02	3500_100Eup	5399	2476	6885	1	0
5	61	F02	3500_100Eup	5400	3758	6933	1	0
5	61	F02	3500_100Eup	5401	1075	6690	1	0
5	61	F02	3500_100Eup	5402	2432	9449	1	0
5	61	F02	3500_100Eup	5403	1289	6968	1	0
5	61	F02	3500_100Eup	5404	3795	4168	1	0
5	61	F02	3500_100Eup	5405	3691	6832	1	0
5	61	F02	3500_100Eup	5406	3987	8970	1	0
5	61	F02	3500_100Eup	5407	2533	9550	1	0
5	61	F02	3500_100Eup	5408	3904	4319	1	0
5	61	F02	3500_100Eup	5409	1188	6840	1	0
5	61	F02	3500_100Eup	5410	5009	8934	1	0
5	61	F02	3500_100Eup	5411	2344	6301	1	0
5	61	F02	3500_100Eup	5412	1100	14898	1	0
5	61	F02	3500_100Eup	5413	1195	3675	1	0
5	61	F02	3500_100Eup	5414	1143	6637	1	0
5	61	F02	3500_100Eup	5415	2143	6161	1	0
5	61	F02	3500_100Eup	5416	3670	4456	1	0
5	61	F02	3500_100Eup	5417	2491	7641	1	0
5	61	F02	3500_100Eup	5418	1202	9857	1	0
5	61	F02	3500_100Eup	5419	2309	3987	1	0
5	61	F02	3500_100Eup	5420	2507	3837	1	0
5	61	F02	3500_100Eup	5421	1334	4269	1	0
5	61	F02	3500_100Eup	5422	1114	15041	1	0
5	61	F02	3500_100Eup	5423	6207	4314	1	0
5	61	F02	3500_100Eup	5424	3774	12009	1	0
5	61	F02	3500_100Eup	5425	2485	6061	1	0
5	61	F02	3500_100Eup	5426	5102	4322	1	0
5	61	F02	3500_100Eup	5427	3817	9307	1	0
5	61	F02	3500_100Eup	5428	2614	9639	1	0
5	61	F02	3500_100Eup	5429	3964	9239	1	0
5	61	F02	3500_100Eup	5430	3439	9267	1	0
5	61	F02	3500_100Eup	5431	1251	9467	1	0
5	61	F02	3500_100Eup	5432	1172	3803	1	0
5	61	F02	3500_100Eup	5433	3920	7050	1	0
5	61	F02	3500_100Eup	5434	1158	4365	1	0
5	61	F02	3500_100Eup	5435	3795	6613	1	0
5	61	F02	3500_100Eup	5436	1024	9378	1	0
5	61	F02	3500_100Eup	5437	3760	6757	1	0
5	61	F02	3500_100Eup	5438	1158	4009	1	0
5	61	F02	3500_100Eup	5439	2018	6514	1	0
5	61	F02	3500_100Eup	5440	2448	9706	1	0
5	61	F02	3500_100Eup	5441	2424	4390	1	0
5	61	F02	3500_100Eup	5442	5133	4059	1	0
5	61	F02	3500_100Eup	5443	2187	9687	1	0
5	61	F02	3500_100Eup	5444	3786	4752	1	0
5	61	F02	3500_100Eup	5445	1089	6027	1	0
5	61	F02	3500_100Eup	5446	1154	4290	1	0
5	61	F02	3500_100Eup	5447	4908	6120	1	0
5	61	F02	3500_100Eup	5448	2070	6245	1	0
5	61	F02	3500_100Eup	5449	1147	4472	1	0
5	61	F02	3500_100Eup	5450	2507	6423	1	0
5	61	F02	3500_100Eup	5451	2187	6685	1	0
5	61	F02	3500_100Eup	5452	1111	9769	1	0
5	61	F02	3500_100Eup	5453	1050	6801	1	0
5	61	F02	3500_100Eup	5454	3865	4323	1	0
5	61	F02	3500_100Eup	5455	2412	9859	1	0
5	61	F02	3500_100Eup	5456	2004	9662	1	0
5	61	F02	3500_100Eup	5457	2095	3950	1	0
5	61	F02	3500_100Eup	5458	2318	9363	1	0
5	61	F02	3500_100Eup	5459	2069	6404	1	0
5	61	F02	3500_100Eup	5460	6385	4323	1	0
5	61	F02	3500_100Eup	5461	2509	4092	1	0
5	61	F02	3500_100Eup	5462	2465	6988	1	0
5	61	F02	3500_100Eup	5463	3508	5973	1	0
5	61	F02	3500_100Eup	5464	1152	6910	1	0
5	61	F02	3500_100Eup	5465	3720	15155	1	0
5	61	F02	3500_100Eup	5466	2479	9486	1	0
5	61	F02	3500_100Eup	5467	4766	6706	1	0
5	61	F02	3500_100Eup	5468	2407	4572	1	0
5	61	F02	3500_100Eup	5469	2290	9883	1	0
5	61	F02	3500_100Eup	5470	2473	4303	1	0
5	61	F02	3500_100Eup	5471	3477	8672	1	0
5	61	F02	3500_100Eup	5472	2370	6786	1	0
5	61	F02	3500_100Eup	5473	4914	12155	1	0
5	61	F02	3500_100Eup	5474	1043	7193	1	0
5	61	F02	3500_100Eup	5475	2391	6620	1	0
5	61	F02	3500_100Eup	5476	1180	6887	1	0
5	61	F02	3500_100Eup	5477	1108	6637	1	0
5	61	F02	3500_100Eup	5478	1185	6732	1	0
5	61	F02	3500_100Eup	5479	2414	9245	1	0
5	61	F02	3500_100Eup	5480	1123	9541	1	0
5	61	F02	3500_100Eup	5481	3162	6646	1	0
5	61	F02	3500_100Eup	5482	3428	6281	1	0
5	61	F02	3500_100Eup	5483	3550	11400	1	0
5	61	F02	3500_100Eup	5484	2526	9619	1	0
5	61	F02	3500_100Eup	5485	2368	9293	1	0
5	61	F02	3500_100Eup	5486	2109	6018	1	0
5	61	F02	3500_100Eup	5487	1005	9449	1	0
5	61	F02	3500_100Eup	5488	3800	6378	1	0
5	61	F02	3500_100Eup	5489	2054	3965	1	0
5	61	F02	3500_100Eup	5490	1074	12464	1	0
5	61	F02	3500_100Eup	5491	2315	9346	1	0
5	61	F02	3500_100Eup	5492	2336	9224	1	0
5	61	F02	3500_100Eup	5493	4909	9311	1	0
5	61	F02	3500_100Eup	5494	5015	4476	1	0
5	61	F02	3500_100Eup	5495	1147	5975	1	0
5	61	F02	3500_100Eup	5496	2462	6324	1	0
5	61	F02	3500_100Eup	5497	1105	6764	1	0
5	61	F02	3500_100Eup	5498	1058	9043	1	0
5	61	F02	3500_100Eup	5499	2508	6506	1	0
5	61	F02	3500_100Eup	5500	1172	3877	1	0
5	61	F02	3500_100Eup	5501	3824	4344	1	0
5	61	F02	3500_100Eup	5502	3292	4386	1	0
5	61	F02	3500_100Eup	5503	1180	9638	1	0
5	61	F02	3500_100Eup	5504	3758	6588	1	0
5	61	F02	3500_100Eup	5505	2493	9511	1	0
5	61	F02	3500_100Eup	5506	5040	12482	1	0
5	61	F02	3500_100Eup	5507	4782	6332	1	0
5	61	F02	3500_100Eup	5508	2406	6728	1	0
5	61	F02	3500_100Eup	5509	1094	9961	1	0
5	61	F02	3500_100Eup	5510	3384	6507	1	0
5	61	F02	3500_100Eup	5511	3619	6707	1	0
5	61	F02	3500_100Eup	5512	1967	6517	1	0
5	61	F02	3500_100Eup	5513	3360	4011	1	0
5	61	F02	3500_100Eup	5514	2453	6937	1	0
5	61	F02	3500_100Eup	5515	4787	11846	1	0
5	61	F02	3500_100Eup	5516	1100	6487	1	0
5	61	F02	3500_100Eup	5517	1146	6606	1	0
5	61	F02	3500_100Eup	5518	3823	9283	1	0
5	61	F02	3500_100Eup	5519	1174	3966	1	0
5	61	F02	3500_100Eup	5520	1140	6611	1	0
5	61	F02	3500_100Eup	5521	1103	9180	1	0
5	61	F02	3500_100Eup	5522	3705	4477	1	0
5	61	F02	3500_100Eup	5523	1067	6430	1	0
5	61	F02	3500_100Eup	5524	2300	9961	1	0
5	61	F02	3500_100Eup	5525	5093	4160	1	0
5	61	F02	3500_100Eup	5526	3648	3979	1	0
5	61	F02	3500_100Eup	5527	2030	7129	1	0
5	61	F02	3500_100Eup	5528	2347	6701	1	0
5	61	F02	3500_100Eup	5529	3775	9474	1	0
5	61	F02	3500_100Eup	5530	2279	6159	1	0
5	61	F02	3500_100Eup	5531	4710	6731	1	0
5	61	F02	3500_100Eup	5532	2536	6321	1	0
5	61	F02	3500_100Eup	5533	3809	6959	1	0
5	61	F02	3500_100Eup	5534	2280	6843	1	0
5	61	F02	3500_100Eup	5535	1096	6725	1	0
5	61	F02	3500_100Eup	5536	3405	14695	1	0
5	61	F02	3500_100Eup	5537	3979	11519	1	0
5	61	F02	3500_100Eup	5538	2472	9425	1	0
5	61	F02	3500_100Eup	5539	2410	12089	1	0
5	61	F02	3500_100Eup	5540	3537	3671	1	0
5	61	F02	3500_100Eup	5541	3749	4464	1	0
5	61	F02	3500_100Eup	5542	2547	4560	1	0
5	61	F02	3500_100Eup	5543	1184	9083	1	0
5	61	F02	3500_100Eup	5544	2374	9487	1	0
5	61	F02	3500_100Eup	5545	3529	6423	1	0
5	61	F02	3500_100Eup	5546	2588	4015	1	0
5	61	F02	3500_100Eup	5547	3458	3756	1	0
5	61	F02	3500_100Eup	5548	3752	6630	1	0
5	61	F02	3500_100Eup	5549	4786	6509	1	0
5	61	F02	3500_100Eup	5550	1223	6780	1	0
5	61	F02	3500_100Eup	5551	2181	6615	1	0
5	61	F02	3500_100Eup	5552	5057	4333	1	0
5	61	F02	3500_100Eup	5553	2011	4005	1	0
5	61	F02	3500_100Eup	5554	1183	4145	1	0
5	61	F02	3500_100Eup	5555	7554	6861	1	0
5	61	F02	3500_100Eup	5556	2460	6859	1	0
5	61	F02	3500_100Eup	5557	1195	9709	1	0
5	61	F02	3500_100Eup	5558	930	12307	1	0
5	61	F02	3500_100Eup	5559	3484	3458	1	0
5	61	F02	3500_100Eup	5560	2369	9209	1	0
5	61	F02	3500_100Eup	5561	2328	6437	1	0
5	61	F02	3500_100Eup	5562	3858	7043	1	0
5	61	F02	3500_100Eup	5563	4828	6485	1	0
5	61	F02	3500_100Eup	5564	1982	6329	1	0
5	61	F02	3500_100Eup	5565	2548	6679	1	0
5	61	F02	3500_100Eup	5566	2478	11892	1	0
5	61	F02	3500_100Eup	5567	3434	8872	1	0
5	61	F02	3500_100Eup	5568	3588	8683	1	0
5	61	F02	3500_100Eup	5569	4860	8926	1	0
5	61	F02	3500_100Eup	5570	5092	6897	1	0
5	61	F02	3500_100Eup	5571	7979	11468	1	0
5	61	F02	3500_100Eup	5572	3892	9755	1	0
5	61	F02	3500_100Eup	5573	2352	4147	1	0
5	61	F02	3500_100Eup	5574	3676	12317	1	0
5	61	F02	3500_100Eup	5575	2114	8903	1	0
5	61	F02	3500_100Eup	5576	1068	14876	1	0
5	61	F02	3500_100Eup	5577	3802	6408	1	0
5	61	F02	3500_100Eup	5578	3645	9652	1	0
5	61	F02	3500_100Eup	5579	3768	7017	1	0
5	61	F02	3500_100Eup	5580	1197	6637	1	0
5	61	F02	3500_100Eup	5581	2438	9639	1	0
5	61	F02	3500_100Eup	5582	2277	9610	1	0
5	61	F02	3500_100Eup	5583	2173	9681	1	0
5	61	F02	3500_100Eup	5584	2282	7339	1	0
5	61	F02	3500_100Eup	5585	4945	3777	1	0
5	61	F02	3500_100Eup	5586	1956	6388	1	0
5	61	F02	3500_100Eup	5587	2428	3903	1	0
5	61	F02	3500_100Eup	5588	2463	6520	1	0
5	61	F02	3500_100Eup	5589	3304	6974	1	0
5	61	F02	3500_100Eup	5590	3530	9252	1	0
5	61	F02	3500_100Eup	5591	2372	9565	1	0
5	61	F02	3500_100Eup	5592	2414	6593	1	0
5	61	F02	3500_100Eup	5593	2119	6583	1	0
5	61	F02	3500_100Eup	5594	1109	6725	1	0
5	61	F02	3500_100Eup	5595	1123	9442	1	0
5	61	F02	3500_100Eup	5596	2494	6581	1	0
5	61	F02	3500_100Eup	5597	993	9537	1	0
5	61	F02	3500_100Eup	5598	5161	6592	1	0
5	61	F02	3500_100Eup	5599	2470	14894	1	0
5	61	F02	3500_100Eup	5600	3640	9781	1	0
5	61	F02	3500_100Eup	5601	1173	3668	1	0
5	61	F02	3500_100Eup	5602	1110	9231	1	0
5	61	F02	3500_100Eup	5603	1040	6803	1	0
5	61	F02	3500_100Eup	5604	2329	9429	1	0
5	61	F02	3500_100Eup	5605	2225	12435	1	0
5	61	F02	3500_100Eup	5606	1096	9467	1	0
5	61	F02	3500_100Eup	5607	1175	4375	1	0
5	61	F02	3500_100Eup	5608	4856	5945	1	0
5	61	F02	3500_100Eup	5609	5060	4191	1	0
5	61	F02	3500_100Eup	5610	3752	4450	1	0
5	61	F02	3500_100Eup	5611	1174	4533	1	0
5	61	F02	3500_100Eup	5612	2273	9306	1	0
5	61	F02	3500_100Eup	5613	2589	17173	1	0
5	61	F02	3500_100Eup	5614	2331	3701	1	0
5	61	F02	3500_100Eup	5615	1077	7951	1	0
5	61	F02	3500_100Eup	5616	3687	9427	1	0
5	61	F02	3500_100Eup	5617	2364	4478	1	0
5	61	F02	3500_100Eup	5618	5059	9770	1	0
5	61	F02	3500_100Eup	5619	3706	6999	1	0
5	61	F02	3500_100Eup	5620	2436	4003	1	0
5	61	F02	3500_100Eup	5621	1208	6511	1	0
5	61	F02	3500_100Eup	5622	2076	6614	1	0
5	61	F02	3500_100Eup	5623	1180	3966	1	0
5	61	F02	3500_100Eup	5624	3459	6749	1	0
5	61	F02	3500_100Eup	5625	2494	9703	1	0
5	61	F02	3500_100Eup	5626	1055	6402	1	0
5	61	F02	3500_100Eup	5627	2157	4583	1	0
5	61	F02	3500_100Eup	5628	2477	5943	0	0
5	61	F02	3500_100Eup	5629	1134	11875	1	0
5	61	F02	3500_100Eup	5630	1160	4062	1	0
5	61	F02	3500_100Eup	5631	2542	6797	1	0
5	61	F02	3500_100Eup	5632	4809	4367	1	0
5	61	F02	3500_100Eup	5633	1074	9819	1	0
5	61	F02	3500_100Eup	5634	1223	4392	1	0
5	61	F02	3500_100Eup	5635	2559	8991	1	0
5	61	F02	3500_100Eup	5636	2553	9121	1	0
5	61	F02	3500_100Eup	5637	1065	12049	1	0
5	61	F02	3500_100Eup	5638	2097	6436	1	0
5	61	F02	3500_100Eup	5639	1166	3957	1	0
5	61	F02	3500_100Eup	5640	6475	6968	1	0
5	61	F02	3500_100Eup	5641	2054	6232	1	0
5	61	F02	3500_100Eup	5642	3630	6940	1	0
5	61	F02	3500_100Eup	5643	3789	7182	1	0
5	61	F02	3500_100Eup	5644	3930	6806	1	0
5	61	F02	3500_100Eup	5645	3635	6923	1	0
5	61	F02	3500_100Eup	5646	2339	6857	1	0
5	61	F02	3500_100Eup	5647	1191	4208	1	0
5	61	F02	3500_100Eup	5648	5095	7213	1	0
5	61	F02	3500_100Eup	5649	2049	6585	1	0
5	61	F02	3500_100Eup	5650	3571	8852	1	0
5	61	F02	3500_100Eup	5651	1091	6477	1	0
5	61	F02	3500_100Eup	5652	2316	3861	1	0
5	61	F02	3500_100Eup	5653	3447	4085	1	0
5	61	F02	3500_100Eup	5654	1162	9774	1	0
5	61	F02	3500_100Eup	5655	2539	9256	1	0
5	61	F02	3500_100Eup	5656	1144	6939	1	0
5	61	F02	3500_100Eup	5657	1167	4454	1	0
5	61	F02	3500_100Eup	5658	5168	9938	1	0
5	61	F02	3500_100Eup	5659	1134	11780	1	0
5	61	F02	3500_100Eup	5660	2406	6825	1	0
5	61	F02	3500_100Eup	5661	3797	17224	1	0
5	61	F02	3500_100Eup	5662	2161	4029	1	0
5	61	F02	3500_100Eup	5663	3832	9974	1	0
5	61	F02	3500_100Eup	5664	2450	4570	1	0
5	61	F02	3500_100Eup	5665	4904	8913	1	0
5	61	F02	3500_100Eup	5666	5228	9550	1	0
5	61	F02	3500_100Eup	5667	3127	7178	1	0
5	61	F02	3500_100Eup	5668	4567	6415	1	0
5	61	F02	3500_100Eup	5669	2118	4404	1	0
5	61	F02	3500_100Eup	5670	2445	7158	1	0
5	61	F02	3500_100Eup	5671	3518	6763	1	0
5	61	F02	3500_100Eup	5672	3829	4256	1	0
5	61	F02	3500_100Eup	5673	3668	9631	1	0
5	61	F02	3500_100Eup	5674	2349	9721	1	0
5	61	F02	3500_100Eup	5675	2380	10059	1	0
5	61	F02	3500_100Eup	5676	3999	9458	1	0
5	61	F02	3500_100Eup	5677	1130	6785	1	0
5	61	F02	3500_100Eup	5678	3701	4580	1	0
5	61	F02	3500_100Eup	5679	3998	4625	1	0
5	61	F02	3500_100Eup	5680	1212	4328	1	0
5	61	F02	3500_100Eup	5681	4009	13972	1	0
5	61	F02	3500_100Eup	5682	2385	6689	1	0
5	61	F02	3500_100Eup	5683	2558	7123	1	0
5	61	F02	3500_100Eup	5684	3784	6714	1	0
5	61	F02	3500_100Eup	5685	2674	4238	1	0
5	61	F02	3500_100Eup	5686	6714	4456	1	0
5	61	F02	3500_100Eup	5687	2355	9108	1	0
5	61	F02	3500_100Eup	5688	2515	4040	1	0
5	61	F02	3500_100Eup	5689	1172	6674	1	0
5	61	F02	3500_100Eup	5690	1099	6805	1	0
5	61	F02	3500_100Eup	5691	1222	12152	1	0
5	61	F02	3500_100Eup	5692	2172	6889	1	0
5	61	F02	3500_100Eup	5693	3973	18394	1	0
5	61	F02	3500_100Eup	5694	2373	12077	1	0
5	61	F02	3500_100Eup	5695	1089	9165	1	0
5	61	F02	3500_100Eup	5696	1191	9422	1	0
5	61	F02	3500_100Eup	5697	1145	7014	1	0
5	61	F02	3500_100Eup	5698	5143	6805	1	0
5	61	F02	3500_100Eup	5699	1103	6657	1	0
5	61	F02	3500_100Eup	5700	3315	3404	1	0
5	61	F02	3500_100Eup	5701	3847	7270	1	0
5	61	F02	3500_100Eup	5702	2108	8734	1	0
5	61	F02	3500_100Eup	5703	3856	3963	1	0
5	61	F02	3500_100Eup	5704	1141	8770	1	0
5	61	F02	3500_100Eup	5705	2529	8886	1	0
5	61	F02	3500_100Eup	5706	2366	6907	1	0
5	61	F02	3500_100Eup	5707	2499	3888	1	0
5	61	F02	3500_100Eup	5708	2438	4022	1	0
5	61	F02	3500_100Eup	5709	2636	6756	1	0
5	61	F02	3500_100Eup	5710	1152	6850	1	0
5	61	F02	3500_100Eup	5711	1190	12220	1	0
5	61	F02	3500_100Eup	5712	1129	6982	1	0
5	61	F02	3500_100Eup	5713	2322	4138	1	0
5	61	F02	3500_100Eup	5714	4961	7051	1	0
5	61	F02	3500_100Eup	5715	2222	4004	1	0
5	61	F02	3500_100Eup	5716	2597	12547	1	0
5	61	F02	3500_100Eup	5717	3188	9167	1	0
5	61	F02	3500_100Eup	5718	3480	3625	1	0
5	61	F02	3500_100Eup	5719	2055	11701	1	0
5	61	F02	3500_100Eup	5720	1153	6503	1	0
5	61	F02	3500_100Eup	5721	3480	5807	1	0
5	61	F02	3500_100Eup	5722	2455	6582	1	0
5	61	F02	3500_100Eup	5723	1161	9668	1	0
5	61	F02	3500_100Eup	5724	1111	6396	1	0
5	61	F02	3500_100Eup	5725	2569	11661	1	0
5	61	F02	3500_100Eup	5726	1152	4294	1	0
5	61	F02	3500_100Eup	5727	3728	13633	1	0
5	61	F02	3500_100Eup	5728	957	11987	1	0
5	61	F02	3500_100Eup	5729	6219	6376	1	0
5	61	F02	3500_100Eup	5730	2313	4049	1	0
5	61	F02	3500_100Eup	5731	4778	6967	1	0
5	61	F02	3500_100Eup	5732	2425	11152	1	0
5	61	F02	3500_100Eup	5733	2252	3978	1	0
5	61	F02	3500_100Eup	5734	2267	4380	1	0
5	61	F02	3500_100Eup	5735	1102	14173	1	0
5	61	F02	3500_100Eup	5736	1069	12021	1	0
5	61	F02	3500_100Eup	5737	3725	6835	1	0
5	61	F02	3500_100Eup	5738	2517	6885	1	0
5	61	F02	3500_100Eup	5739	3803	6731	1	0
5	61	F02	3500_100Eup	5740	3405	5905	1	0
5	61	F02	3500_100Eup	5741	2203	9580	1	0
5	61	F02	3500_100Eup	5742	2416	4373	1	0
5	61	F02	3500_100Eup	5743	1139	3744	1	0
5	61	F02	3500_100Eup	5744	2150	6140	1	0
5	61	F02	3500_100Eup	5745	3704	11580	1	0
5	61	F02	3500_100Eup	5746	2432	4246	1	0
5	61	F02	3500_100Eup	5747	2391	3999	1	0
5	61	F02	3500_100Eup	5748	1127	9859	1	0
5	61	F02	3500_100Eup	5749	1237	6893	1	0
5	61	F02	3500_100Eup	5750	1146	6705	1	0
5	61	F02	3500_100Eup	5751	1182	6690	1	0
5	61	F02	3500_100Eup	5752	1051	8950	1	0
5	61	F02	3500_100Eup	5753	2462	3962	1	0
5	61	F02	3500_100Eup	5754	4621	6211	1	0
5	61	F02	3500_100Eup	5755	2353	6697	1	0
5	61	F02	3500_100Eup	5756	2510	3804	1	0
5	61	F02	3500_100Eup	5757	6328	12064	1	0
5	61	F02	3500_100Eup	5758	2459	9486	1	0
5	61	F02	3500_100Eup	5759	1048	6940	1	0
5	61	F02	3500_100Eup	5760	3687	9674	1	0
5	61	F02	3500_100Eup	5761	1242	6400	1	0
5	61	F02	3500_100Eup	5762	1191	4168	1	0
5	61	F02	3500_100Eup	5763	3847	6761	1	0
5	61	F02	3500_100Eup	5764	2395	14604	1	0
5	61	F02	3500_100Eup	5765	3458	11848	1	0
5	61	F02	3500_100Eup	5766	1136	6579	1	0
5	61	F02	3500_100Eup	5767	2469	14858	1	0
5	61	F02	3500_100Eup	5768	3953	7150	1	0
5	61	F02	3500_100Eup	5769	3445	4214	1	0
5	61	F02	3500_100Eup	5770	2099	11672	1	0
5	61	F02	3500_100Eup	5771	2240	9074	1	0
5	61	F02	3500_100Eup	5772	5143	9853	1	0
5	61	F02	3500_100Eup	5773	3170	4659	1	0
5	61	F02	3500_100Eup	5774	3448	3687	1	0
5	61	F02	3500_100Eup	5775	2381	6854	1	0
5	61	F02	3500_100Eup	5776	1137	6960	1	0
5	61	F02	3500_100Eup	5777	3839	6790	1	0
5	61	F02	3500_100Eup	5778	2451	6722	1	0
5	61	F02	3500_100Eup	5779	3486	9208	1	0
5	61	F02	3500_100Eup	5780	2110	8404	1	0
5	61	F02	3500_100Eup	5781	5182	4256	1	0
5	61	F02	3500_100Eup	5782	5161	9512	1	0
5	61	F02	3500_100Eup	5783	2095	9341	1	0
5	61	F02	3500_100Eup	5784	3550	12202	1	0
5	61	F02	3500_100Eup	5785	2487	8502	1	0
5	61	F02	3500_100Eup	5786	1176	6195	1	0
5	61	F02	3500_100Eup	5787	2474	9406	1	0
5	61	F02	3500_100Eup	5788	1293	4384	1	0
5	61	F02	3500_100Eup	5789	3679	11665	1	0
5	61	F02	3500_100Eup	5790	961	9628	1	0
5	61	F02	3500_100Eup	5791	2523	9568	1	0
5	61	F02	3500_100Eup	5792	5313	4639	1	0
5	61	F02	3500_100Eup	5793	2336	8525	1	0
5	61	F02	3500_100Eup	5794	2503	6535	1	0
5	61	F02	3500_100Eup	5795	4070	6531	1	0
5	61	F02	3500_100Eup	5796	2413	4106	1	0
5	61	F02	3500_100Eup	5797	4091	4230	1	0
5	61	F02	3500_100Eup	5798	1173	4352	1	0
5	61	F02	3500_100Eup	5799	2501	9140	1	0
5	61	F02	3500_100Eup	5800	3515	6803	1	0
5	61	F02	3500_100Eup	5801	1165	6320	1	0
5	61	F02	3500_100Eup	5802	1214	3847	1	0
5	61	F02	3500_100Eup	5803	1209	9285	1	0
5	61	F02	3500_100Eup	5804	3502	6152	1	0
5	61	F02	3500_100Eup	5805	1222	4303	1	0
5	61	F02	3500_100Eup	5806	3640	14446	1	0
5	61	F02	3500_100Eup	5807	2538	4250	1	0
5	61	F02	3500_100Eup	5808	4955	6829	1	0
5	61	F02	3500_100Eup	5809	2560	6687	1	0
5	61	F02	3500_100Eup	5810	3489	11976	1	0
5	61	F02	3500_100Eup	5811	2464	4184	1	0
5	61	F02	3500_100Eup	5812	3655	6834	1	0
5	61	F02	3500_100Eup	5813	6381	9634	1	0
5	61	F02	3500_100Eup	5814	2162	12202	1	0
5	61	F02	3500_100Eup	5815	2270	9231	1	0
5	61	F02	3500_100Eup	5816	2310	7043	1	0
5	61	F02	3500_100Eup	5817	1084	6915	1	0
5	61	F02	3500_100Eup	5818	3505	3811	1	0
5	61	F02	3500_100Eup	5819	2310	9007	1	0
5	61	F02	3500_100Eup	5820	3763	9197	1	0
5	61	F02	3500_100Eup	5821	3558	8164	1	0
5	61	F02	3500_100Eup	5822	2465	11859	1	0
5	61	F02	3500_100Eup	5823	2252	9232	1	0
5	61	F02	3500_100Eup	5824	2291	6631	1	0
5	61	F02	3500_100Eup	5825	2358	6417	1	0
5	61	F02	3500_100Eup	5826	2595	12579	1	0
5	61	F02	3500_100Eup	5827	3829	9189	1	0
5	61	F02	3500_100Eup	5828	2480	7256	1	0
5	61	F02	3500_100Eup	5829	3744	6228	1	0
5	61	F02	3500_100Eup	5830	4887	6149	1	0
5	61	F02	3500_100Eup	5831	3317	6612	1	0
5	61	F02	3500_100Eup	5832	1137	12213	1	0
5	61	F02	3500_100Eup	5833	2391	4331	1	0
5	61	F02	3500_100Eup	5834	2381	9533	1	0
5	61	F02	3500_100Eup	5835	2239	7220	1	0
5	61	F02	3500_100Eup	5836	2176	8739	1	0
5	61	F02	3500_100Eup	5837	2293	9215	1	0
5	61	F02	3500_100Eup	5838	2474	6589	1	0
5	61	F02	3500_100Eup	5839	1140	3942	1	0
5	61	F02	3500_100Eup	5840	3466	12724	1	0
5	61	F02	3500_100Eup	5841	1205	3966	1	0
5	61	F02	3500_100Eup	5842	2270	6649	1	0
5	61	F02	3500_100Eup	5843	1227	4010	1	0
5	61	F02	3500_100Eup	5844	2424	3792	1	0
5	61	F02	3500_100Eup	5845	2431	9137	1	0
5	61	F02	3500_100Eup	5846	2403	9698	1	0
5	61	F02	3500_100Eup	5847	1074	6667	1	0
5	61	F02	3500_100Eup	5848	2024	6537	1	0
5	61	F02	3500_100Eup	5849	2407	6564	1	0
5	61	F02	3500_100Eup	5850	1170	4008	1	0
5	61	F02	3500_100Eup	5851	1087	6272	1	0
5	61	F02	3500_100Eup	5852	2510	6457	1	0
5	61	F02	3500_100Eup	5853	1150	6881	1	0
5	61	F02	3500_100Eup	5854	2186	3983	1	0
5	61	F02	3500_100Eup	5855	1207	9536	1	0
5	61	F02	3500_100Eup	5856	1219	4452	1	0
5	61	F02	3500_100Eup	5857	1155	4045	1	0
5	61	F02	3500_100Eup	5858	3628	4060	1	0
5	61	F02	3500_100Eup	5859	5335	7069	1	0
5	61	F02	3500_100Eup	5860	2326	9716	1	0
5	61	F02	3500_100Eup	5861	3773	4354	1	0
5	61	F02	3500_100Eup	5862	1128	4341	1	0
5	61	F02	3500_100Eup	5863	1161	4339	1	0
5	61	F02	3500_100Eup	5864	2155	6016	1	0
5	61	F02	3500_100Eup	5865	1253	4461	1	0
5	61	F02	3500_100Eup	5866	1198	4534	1	0
5	61	F02	3500_100Eup	5867	1162	4200	1	0
5	61	F02	3500_100Eup	5868	1025	9605	1	0
5	61	F02	3500_100Eup	5869	1161	6610	1	0
5	61	F02	3500_100Eup	5870	4863	12071	1	0
5	61	F02	3500_100Eup	5871	2584	6793	1	0
5	61	F02	3500_100Eup	5872	1992	6624	1	0
5	61	F02	3500_100Eup	5873	2272	3987	1	0
5	61	F02	3500_100Eup	5874	3698	3458	1	0
5	61	F02	3500_100Eup	5875	1186	6663	1	0
5	61	F02	3500_100Eup	5876	1163	6918	1	0
5	61	F02	3500_100Eup	5877	1064	8969	1	0
5	61	F02	3500_100Eup	5878	2314	3967	1	0
5	61	F02	3500_100Eup	5879	2394	15243	1	0
5	61	F02	3500_100Eup	5880	1079	8907	1	0
5	61	F02	3500_100Eup	5881	1171	4465	1	0
5	61	F02	3500_100Eup	5882	1137	6448	1	0
5	61	F02	3500_100Eup	5883	1062	12687	1	0
5	61	F02	3500_100Eup	5884	3544	3575	1	0
5	61	F02	3500_100Eup	5885	3650	12198	1	0
5	61	F02	3500_100Eup	5886	2418	9576	1	0
5	61	F02	3500_100Eup	5887	3609	6958	1	0
5	61	F02	3500_100Eup	5888	972	9726	1	0
5	61	F02	3500_100Eup	5889	1105	6732	1	0
5	61	F02	3500_100Eup	5890	2525	9809	1	0
5	61	F02	3500_100Eup	5891	2278	5680	1	0
5	61	F02	3500_100Eup	5892	3884	4328	1	0
5	61	F02	3500_100Eup	5893	1089	11533	1	0
5	61	F02	3500_100Eup	5894	4758	6875	1	0
5	61	F02	3500_100Eup	5895	1114	6442	1	0
5	61	F02	3500_100Eup	5896	2534	12426	1	0
5	61	F02	3500_100Eup	5897	2538	9932	0	0
5	61	F02	3500_100Eup	5898	2575	8931	1	0
5	61	F02	3500_100Eup	5899	3719	15110	1	0
5	61	F02	3500_100Eup	5900	3396	3963	1	0
5	61	F02	3500_100Eup	5901	1088	6567	1	0
5	61	F02	3500_100Eup	5902	1259	7192	1	0
5	61	F02	3500_100Eup	5903	1202	5389	1	0
5	61	F02	3500_100Eup	5904	1036	6686	1	0
5	61	F02	3500_100Eup	5905	1083	11826	1	0
5	61	F02	3500_100Eup	5906	3701	4142	1	0
5	61	F02	3500_100Eup	5907	3786	4532	1	0
5	61	F02	3500_100Eup	5908	6301	7414	1	0
5	61	F02	3500_100Eup	5909	1238	4416	1	0
5	61	F02	3500_100Eup	5910	2019	6394	1	0
5	61	F02	3500_100Eup	5911	3818	9416	1	0
5	61	F02	3500_100Eup	5912	2309	9227	1	0
5	61	F02	3500_100Eup	5913	3640	6799	1	0
5	61	F02	3500_100Eup	5914	1125	3942	1	0
5	61	F02	3500_100Eup	5915	3716	4486	1	0
5	61	F02	3500_100Eup	5916	2424	6652	1	0
5	61	F02	3500_100Eup	5917	2453	3612	1	0
5	61	F02	3500_100Eup	5918	2456	12287	1	0
5	61	F02	3500_100Eup	5919	4817	11863	1	0
5	61	F02	3500_100Eup	5920	3501	8653	1	0
5	61	F02	3500_100Eup	5921	3788	4652	1	0
5	61	F02	3500_100Eup	5922	2285	6896	1	0
5	61	F02	3500_100Eup	5923	3439	3934	1	0
5	61	F02	3500_100Eup	5924	1061	7080	1	0
5	61	F02	3500_100Eup	5925	1247	15433	1	0
5	61	F02	3500_100Eup	5926	2467	11931	1	0
5	61	F02	3500_100Eup	5927	1155	6458	1	0
5	61	F02	3500_100Eup	5928	2151	6849	1	0
5	61	F02	3500_100Eup	5929	1106	6711	1	0
5	61	F02	3500_100Eup	5930	3852	4023	1	0
5	61	F02	3500_100Eup	5931	3740	6740	1	0
5	61	F02	3500_100Eup	5932	3343	14867	1	0
5	61	F02	3500_100Eup	5933	1131	4076	1	0
5	61	F02	3500_100Eup	5934	3599	9558	1	0
5	61	F02	3500_100Eup	5935	3833	7300	1	0
5	61	F02	3500_100Eup	5936	1140	11753	1	0
5	61	F02	3500_100Eup	5937	5156	12293	1	0
5	61	F02	3500_100Eup	5938	1117	4350	1	0
5	61	F02	3500_100Eup	5939	2552	4072	1	0
5	61	F02	3500_100Eup	5940	3796	6825	1	0
5	61	F02	3500_100Eup	5941	5087	6409	1	0
5	61	F02	3500_100Eup	5942	2314	11913	1	0
5	61	F02	3500_100Eup	5943	5118	14392	1	0
5	61	F02	3500_100Eup	5944	3620	7344	0	0
5	61	F02	3500_100Eup	5945	3750	3971	1	0
5	61	F02	3500_100Eup	5946	2418	10013	1	0
5	61	F02	3500_100Eup	5947	2009	11590	1	0
5	61	F02	3500_100Eup	5948	1164	8915	1	0
5	61	F02	3500_100Eup	5949	1165	9376	1	0
5	61	F02	3500_100Eup	5950	3873	8965	1	0
5	61	F02	3500_100Eup	5951	4786	14697	1	0
5	61	F02	3500_100Eup	5952	1132	9050	1	0
5	61	F02	3500_100Eup	5953	2429	6854	1	0
5	61	F02	3500_100Eup	5954	3978	4416	1	0
5	61	F02	3500_100Eup	5955	2619	12160	1	0
5	61	F02	3500_100Eup	5956	2471	6657	1	0
5	61	F02	3500_100Eup	5957	2101	4071	1	0
5	61	F02	3500_100Eup	5958	1035	7000	1	0
5	61	F02	3500_100Eup	5959	2469	8839	1	0
5	61	F02	3500_100Eup	5960	1060	12448	1	0
5	61	F02	3500_100Eup	5961	3807	9771	1	0
5	61	F02	3500_100Eup	5962	3514	6535	1	0
5	61	F02	3500_100Eup	5963	3494	9867	1	0
5	61	F02	3500_100Eup	5964	2498	4243	1	0
5	61	F02	3500_100Eup	5965	2442	6620	1	0
5	61	F02	3500_100Eup	5966	5315	9722	1	0
5	61	F02	3500_100Eup	5967	3770	6962	1	0
5	61	F02	3500_100Eup	5968	1134	6702	1	0
5	61	F02	3500_100Eup	5969	2094	4218	1	0
5	61	F02	3500_100Eup	5970	1074	12169	1	0
5	61	F02	3500_100Eup	5971	2384	9633	1	0
5	61	F02	3500_100Eup	5972	2436	9153	1	0
5	61	F02	3500_100Eup	5973	3738	6767	1	0
5	61	F02	3500_100Eup	5974	1082	4074	1	0
5	61	F02	3500_100Eup	5975	2336	11485	1	0
5	61	F02	3500_100Eup	5976	4781	6989	1	0
5	61	F02	3500_100Eup	5977	2336	3850	1	0
5	61	F02	3500_100Eup	5978	3734	9700	1	0
5	61	F02	3500_100Eup	5979	4410	9432	1	0
5	61	F02	3500_100Eup	5980	2438	7016	1	0
5	61	F02	3500_100Eup	5981	1183	6586	1	0
5	61	F02	3500_100Eup	5982	3651	7071	1	0
5	61	F02	3500_100Eup	5983	2181	6712	1	0
5	61	F02	3500_100Eup	5984	3573	9420	1	0
5	61	F02	3500_100Eup	5985	922	12144	1	0
5	61	F02	3500_100Eup	5986	2128	6997	1	0
5	61	F02	3500_100Eup	5987	3733	6871	1	0
5	61	F02	3500_100Eup	5988	2509	6976	1	0
5	61	F02	3500_100Eup	5989	1171	4358	1	0
5	61	F02	3500_100Eup	5990	6222	9950	1	0
5	61	F02	3500_100Eup	5991	2371	3629	1	0
5	61	F02	3500_100Eup	5992	4653	4153	1	0
5	61	F02	3500_100Eup	5993	2066	9425	1	0
5	61	F02	3500_100Eup	5994	2417	9543	1	0
5	61	F02	3500_100Eup	5995	2453	4450	1	0
5	61	F02	3500_100Eup	5996	1198	6479	1	0
5	61	F02	3500_100Eup	5997	3748	12188	1	0
5	61	F02	3500_100Eup	5998	1165	6623	1	0
5	61	F02	3500_100Eup	5999	1178	7086	1	0
5	61	F02	3500_100Eup	6000	2075	6888	1	0
5	61	F02	3500_100Eup	6001	2533	9658	1	0
5	61	F02	3500_100Eup	6002	3493	9702	1	0
5	61	F02	3500_100Eup	6003	2124	3792	1	0
5	61	F02	3500_100Eup	6004	2493	4190	1	0
5	61	F02	3500_100Eup	6005	1163	3958	1	0
5	61	F02	3500_100Eup	6006	1148	6662	1	0
5	61	F02	3500_100Eup	6007	1090	11909	1	0
5	61	F02	3500_100Eup	6008	4797	9387	1	0
5	61	F02	3500_100Eup	6009	2359	9538	1	0
5	61	F02	3500_100Eup	6010	2225	9276	1	0
5	61	F02	3500_100Eup	6011	1257	4223	1	0
5	61	F02	3500_100Eup	6012	2507	6903	1	0
5	61	F02	3500_100Eup	6013	2411	6821	1	0
5	61	F02	3500_100Eup	6014	3570	8467	1	0
5	61	F02	3500_100Eup	6015	1109	6384	1	0
5	61	F02	3500_100Eup	6016	2073	7066	1	0
5	61	F02	3500_100Eup	6017	1075	6495	1	0
5	61	F02	3500_100Eup	6018	2174	9227	1	0
5	61	F02	3500_100Eup	6019	3537	6570	1	0
5	61	F02	3500_100Eup	6020	2183	7044	1	0
5	61	F02	3500_100Eup	6021	2241	6397	1	0
5	61	F02	3500_100Eup	6022	2492	6534	1	0
5	61	F02	3500_100Eup	6023	3994	9405	1	0
5	61	F02	3500_100Eup	6024	1174	7260	1	0
5	61	F02	3500_100Eup	6025	2387	11643	1	0
5	61	F02	3500_100Eup	6026	1069	8880	1	0
5	61	F02	3500_100Eup	6027	2474	12869	0	0
5	61	F02	3500_100Eup	6028	3806	10183	1	0
5	61	F02	3500_100Eup	6029	3848	4352	1	0
5	61	F02	3500_100Eup	6030	2354	9093	1	0
5	61	F02	3500_100Eup	6031	2196	9726	1	0
5	61	F02	3500_100Eup	6032	1133	9381	1	0
5	61	F02	3500_100Eup	6033	1191	4458	1	0
5	61	F02	3500_100Eup	6034	2404	4120	1	0
5	61	F02	3500_100Eup	6035	2500	6731	1	0
5	61	F02	3500_100Eup	6036	1110	4252	1	0
5	61	F02	3500_100Eup	6037	4952	9873	1	0
5	61	F02	3500_100Eup	6038	2381	6374	1	0
5	61	F02	3500_100Eup	6039	1112	9292	1	0
5	61	F02	3500_100Eup	6040	1069	9418	1	0
5	61	F02	3500_100Eup	6041	1086	9415	1	0
5	61	F02	3500_100Eup	6042	3654	9947	1	0
5	61	F02	3500_100Eup	6043	3832	4540	1	0
5	61	F02	3500_100Eup	6044	1103	9309	1	0
5	61	F02	3500_100Eup	6045	3624	7053	1	0
5	61	F02	3500_100Eup	6046	2462	10875	1	0
5	61	F02	3500_100Eup	6047	2088	3782	1	0
5	61	F02	3500_100Eup	6048	5230	3916	1	0
5	61	F02	3500_100Eup	6049	1109	8973	1	0
5	61	F02	3500_100Eup	6050	1074	11596	1	0
5	61	F02	3500_100Eup	6051	6490	14763	1	0
5	61	F02	3500_100Eup	6052	3575	6853	1	0
5	61	F02	3500_100Eup	6053	3442	6615	1	0
5	61	F02	3500_100Eup	6054	2386	4389	1	0
5	61	F02	3500_100Eup	6055	3659	8855	1	0
5	61	F02	3500_100Eup	6056	1230	6816	1	0
5	61	F02	3500_100Eup	6057	2484	9604	1	0
5	61	F02	3500_100Eup	6058	3638	7018	1	0
5	61	F02	3500_100Eup	6059	1110	3973	1	0
5	61	F02	3500_100Eup	6060	1124	6200	1	0
5	61	F02	3500_100Eup	6061	1237	4259	1	0
5	61	F02	3500_100Eup	6062	1099	6701	1	0
5	61	F02	3500_100Eup	6063	1008	12459	1	0
5	61	F02	3500_100Eup	6064	3912	9559	1	0
5	61	F02	3500_100Eup	6065	1166	3756	1	0
5	61	F02	3500_100Eup	6066	1149	3889	1	0
5	61	F02	3500_100Eup	6067	2248	6780	1	0
5	61	F02	3500_100Eup	6068	3849	6647	1	0
5	61	F02	3500_100Eup	6069	2499	6650	1	0
5	61	F02	3500_100Eup	6070	2222	6441	1	0
5	61	F02	3500_100Eup	6071	1087	7176	1	0
5	61	F02	3500_100Eup	6072	3782	9017	1	0
5	61	F02	3500_100Eup	6073	2423	9377	1	0
5	61	F02	3500_100Eup	6074	2564	4116	1	0
5	61	F02	3500_100Eup	6075	3915	3847	1	0
5	61	F02	3500_100Eup	6076	2411	6962	1	0
5	61	F02	3500_100Eup	6077	3211	6660	1	0
5	61	F02	3500_100Eup	6078	1147	6794	1	0
5	61	F02	3500_100Eup	6079	3718	8857	1	0
5	61	F02	3500_100Eup	6080	1149	6903	1	0
5	61	F02	3500_100Eup	6081	1150	7144	1	0
5	61	F02	3500_100Eup	6082	2411	9331	1	0
5	61	F02	3500_100Eup	6083	3339	4058	1	0
5	61	F02	3500_100Eup	6084	1068	12585	1	0
5	61	F02	3500_100Eup	6085	1152	6976	1	0
5	61	F02	3500_100Eup	6086	2594	9618	1	0
5	61	F02	3500_100Eup	6087	3927	9807	1	0
5	61	F02	3500_100Eup	6088	2510	7431	1	0
5	61	F02	3500_100Eup	6089	1110	6857	1	0
5	61	F02	3500_100Eup	6090	2363	6707	1	0
5	61	F02	3500_100Eup	6091	2392	12047	1	0
5	61	F02	3500_100Eup	6092	5101	4108	1	0
5	61	F02	3500_100Eup	6093	2305	9756	1	0
5	61	F02	3500_100Eup	6094	1090	8823	1	0
5	61	F02	3500_100Eup	6095	3805	6928	1	0
5	61	F02	3500_100Eup	6096	3487	9028	1	0
5	61	F02	3500_100Eup	6097	3780	12182	1	0
5	61	F02	3500_100Eup	6098	2319	4025	1	0
5	61	F02	3500_100Eup	6099	2120	3570	1	0
5	61	F02	3500_100Eup	6100	3727	4305	1	0
5	61	F02	3500_100Eup	6101	2393	9397	1	0
5	61	F02	3500_100Eup	6102	3455	9624	1	0
5	61	F02	3500_100Eup	6103	1094	6663	1	0
5	61	F02	3500_100Eup	6104	3696	9355	1	0
5	61	F02	3500_100Eup	6105	3453	3577	1	0
5	61	F02	3500_100Eup	6106	2461	9503	1	0
5	61	F02	3500_100Eup	6107	2104	6247	1	0
5	61	F02	3500_100Eup	6108	2422	6612	1	0
5	61	F02	3500_100Eup	6109	1092	5154	1	0
5	61	F02	3500_100Eup	6110	2378	9454	1	0
5	61	F02	3500_100Eup	6111	2543	6562	1	0
5	61	F02	3500_100Eup	6112	1117	6447	1	0
5	61	F02	3500_100Eup	6113	3722	6605	1	0
5	61	F02	3500_100Eup	6114	1141	3897	1	0
5	61	F02	3500_100Eup	6115	2360	4047	1	0
5	61	F02	3500_100Eup	6116	6321	3926	1	0
5	61	F02	3500_100Eup	6117	4096	9799	1	0
5	61	F02	3500_100Eup	6118	2135	9061	1	0
5	61	F02	3500_100Eup	6119	1061	6626	1	0
5	61	F02	3500_100Eup	6120	2471	8686	1	0
5	61	F02	3500_100Eup	6121	3622	11478	1	0
5	61	F02	3500_100Eup	6122	3534	6724	1	0
5	61	F02	3500_100Eup	6123	2433	7151	1	0
5	61	F02	3500_100Eup	6124	3678	6232	1	0
5	61	F02	3500_100Eup	6125	2314	4010	1	0
5	61	F02	3500_100Eup	6126	1041	9941	1	0
5	61	F02	3500_100Eup	6127	1180	6651	1	0
5	61	F02	3500_100Eup	6128	1080	6390	1	0
5	61	F02	3500_100Eup	6129	3964	5922	1	0
5	61	F02	3500_100Eup	6130	2368	9419	1	0
5	61	F02	3500_100Eup	6131	3819	9323	1	0
5	61	F02	3500_100Eup	6132	3776	4247	1	0
5	61	F02	3500_100Eup	6133	3884	6763	1	0
5	61	F02	3500_100Eup	6134	1109	7127	1	0
5	61	F02	3500_100Eup	6135	2533	8958	1	0
5	61	F02	3500_100Eup	6136	1074	9405	1	0
5	61	F02	3500_100Eup	6137	4876	9562	1	0
5	61	F02	3500_100Eup	6138	5092	9753	1	0
5	61	F02	3500_100Eup	6139	2442	6618	1	0
5	61	F02	3500_100Eup	6140	1156	4182	1	0
5	61	F02	3500_100Eup	6141	1161	6424	1	0
5	61	F02	3500_100Eup	6142	1190	4347	1	0
5	61	F02	3500_100Eup	6143	1098	4410	1	0
5	61	F02	3500_100Eup	6144	1123	11454	1	0
5	61	F02	3500_100Eup	6145	1005	12599	1	0
5	61	F02	3500_100Eup	6146	1113	6565	1	0
5	61	F02	3500_100Eup	6147	1715	3953	1	0
5	61	F02	3500_100Eup	6148	2513	8865	1	0
5	61	F02	3500_100Eup	6149	4881	6295	1	0
5	61	F02	3500_100Eup	6150	5453	10408	1	0
5	61	F02	3500_100Eup	6151	3626	6991	1	0
5	61	F02	3500_100Eup	6152	1204	6778	1	0
5	61	F02	3500_100Eup	6153	3854	6747	1	0
5	61	F02	3500_100Eup	6154	3232	9506	1	0
5	61	F02	3500_100Eup	6155	3697	4088	1	0
5	61	F02	3500_100Eup	6156	1193	4394	1	0
5	61	F02	3500_100Eup	6157	3765	4392	1	0
5	61	F02	3500_100Eup	6158	4956	6876	1	0
5	61	F02	3500_100Eup	6159	3176	6601	1	0
5	61	F02	3500_100Eup	6160	931	12017	1	0
5	61	F02	3500_100Eup	6161	2412	9261	1	0
5	61	F02	3500_100Eup	6162	2182	7115	1	0
5	61	F02	3500_100Eup	6163	2573	14587	1	0
5	61	F02	3500_100Eup	6164	3805	7625	1	0
5	61	F02	3500_100Eup	6165	3894	6676	1	0
5	61	F02	3500_100Eup	6166	3693	3988	1	0
5	61	F02	3500_100Eup	6167	2614	8856	1	0
5	61	F02	3500_100Eup	6168	3788	7218	1	0
5	61	F02	3500_100Eup	6169	2481	6360	1	0
5	61	F02	3500_100Eup	6170	3784	8331	1	0
5	61	F02	3500_100Eup	6171	2311	9621	1	0
5	61	F02	3500_100Eup	6172	995	9565	1	0
5	61	F02	3500_100Eup	6173	5116	6804	1	0
5	61	F02	3500_100Eup	6174	2456	6368	1	0
5	61	F02	3500_100Eup	6175	2464	6857	1	0
5	61	F02	3500_100Eup	6176	2434	6317	1	0
5	61	F02	3500_100Eup	6177	1130	4182	1	0
5	61	F02	3500_100Eup	6178	1079	6820	1	0
5	61	F02	3500_100Eup	6179	2510	12044	1	0
5	61	F02	3500_100Eup	6180	2141	6021	1	0
5	61	F02	3500_100Eup	6181	3602	6564	1	0
5	61	F02	3500_100Eup	6182	1102	6884	1	0
5	61	F02	3500_100Eup	6183	2345	6427	1	0
5	61	F02	3500_100Eup	6184	2417	9804	1	0
5	61	F02	3500_100Eup	6185	2386	9485	1	0
5	61	F02	3500_100Eup	6186	3794	9730	1	0
5	61	F02	3500_100Eup	6187	2359	11759	1	0
5	61	F02	3500_100Eup	6188	2200	3997	1	0
5	61	F02	3500_100Eup	6189	2453	12190	1	0
5	61	F02	3500_100Eup	6190	1106	6622	1	0
5	61	F02	3500_100Eup	6191	1136	9417	1	0
5	61	F02	3500_100Eup	6192	1009	12445	1	0
5	61	F02	3500_100Eup	6193	3485	6819	1	0
5	61	F02	3500_100Eup	6194	3629	7026	1	0
5	61	F02	3500_100Eup	6195	4901	9274	1	0
5	61	F02	3500_100Eup	6196	1130	11718	1	0
5	61	F02	3500_100Eup	6197	2436	9452	1	0
5	61	F02	3500_100Eup	6198	2382	6675	1	0
5	61	F02	3500_100Eup	6199	2509	4174	1	0
5	61	F02	3500_100Eup	6200	3196	3911	1	0
5	61	F02	3500_100Eup	6201	1030	9380	1	0
5	61	F02	3500_100Eup	6202	1130	6624	1	0
5	61	F02	3500_100Eup	6203	3764	8847	1	0
5	61	F02	3500_100Eup	6204	2381	9123	1	0
5	61	F02	3500_100Eup	6205	3397	6907	1	0
5	61	F02	3500_100Eup	6206	5295	6432	1	0
5	61	F02	3500_100Eup	6207	5211	4500	1	0
5	61	F02	3500_100Eup	6208	2437	7105	1	0
5	61	F02	3500_100Eup	6209	4715	11907	1	0
5	61	F02	3500_100Eup	6210	2647	6766	1	0
5	61	F02	3500_100Eup	6211	1059	9584	1	0
5	61	F02	3500_100Eup	6212	2087	3477	1	0
5	61	F02	3500_100Eup	6213	2192	3971	1	0
5	61	F02	3500_100Eup	6214	5116	12429	1	0
5	61	F02	3500_100Eup	6215	4893	9213	1	0
5	61	F02	3500_100Eup	6216	1177	6996	1	0
5	61	F02	3500_100Eup	6217	3942	6831	1	0
5	61	F02	3500_100Eup	6218	3305	6568	1	0
5	61	F02	3500_100Eup	6219	3847	6598	1	0
5	61	F02	3500_100Eup	6220	1173	4270	1	0
5	61	F02	3500_100Eup	6221	4886	9227	1	0
5	61	F02	3500_100Eup	6222	3692	6540	1	0
5	61	F02	3500_100Eup	6223	2402	9754	1	0
5	61	F02	3500_100Eup	6224	7619	6512	1	0
5	61	F02	3500_100Eup	6225	3589	14389	1	0
5	61	F02	3500_100Eup	6226	5261	4341	1	0
5	61	F02	3500_100Eup	6227	2520	3866	1	0
5	61	F02	3500_100Eup	6228	1150	4169	1	0
5	61	F02	3500_100Eup	6229	2483	6747	1	0
5	61	F02	3500_100Eup	6230	5096	4050	1	0
5	61	F02	3500_100Eup	6231	2358	6955	1	0
5	61	F02	3500_100Eup	6232	3617	4004	1	0
5	61	F02	3500_100Eup	6233	1087	6599	1	0
5	61	F02	3500_100Eup	6234	1154	3849	1	0
5	61	F02	3500_100Eup	6235	2472	6069	1	0
5	61	F02	3500_100Eup	6236	1162	8607	1	0
5	61	F02	3500_100Eup	6237	2455	7029	1	0
5	61	F02	3500_100Eup	6238	1172	6935	1	0
5	61	F02	3500_100Eup	6239	1098	9471	1	0
5	61	F02	3500_100Eup	6240	2406	9262	1	0
5	61	F02	3500_100Eup	6241	2499	4391	1	0
5	61	F02	3500_100Eup	6242	2438	9337	1	0
5	61	F02	3500_100Eup	6243	2456	6765	1	0
5	61	F02	3500_100Eup	6244	1170	6983	1	0
5	61	F02	3500_100Eup	6245	3413	9048	1	0
5	61	F02	3500_100Eup	6246	2175	6535	1	0
5	61	F02	3500_100Eup	6247	2367	7001	1	0
5	61	F02	3500_100Eup	6248	4524	4032	1	0
5	61	F02	3500_100Eup	6249	3417	9031	1	0
5	61	F02	3500_100Eup	6250	1160	9518	1	0
5	61	F02	3500_100Eup	6251	2327	6162	1	0
5	61	F02	3500_100Eup	6252	4811	9131	1	0
5	61	F02	3500_100Eup	6253	2144	4387	1	0
5	61	F02	3500_100Eup	6254	1086	6803	1	0
5	61	F02	3500_100Eup	6255	2389	6866	1	0
5	61	F02	3500_100Eup	6256	1112	6507	1	0
5	61	F02	3500_100Eup	6257	3823	12671	1	0
5	61	F02	3500_100Eup	6258	1219	6770	1	0
5	61	F02	3500_100Eup	6259	2278	9296	1	0
5	61	F02	3500_100Eup	6260	2420	6811	1	0
5	61	F02	3500_100Eup	6261	2444	9435	1	0
5	61	F02	3500_100Eup	6262	1115	6493	1	0
5	61	F02	3500_100Eup	6263	3636	9324	1	0
5	61	F02	3500_100Eup	6264	1142	3982	1	0
5	61	F02	3500_100Eup	6265	1119	9567	1	0
5	61	F02	3500_100Eup	6266	2156	4526	1	0
5	61	F02	3500_100Eup	6267	1267	4191	1	0
5	61	F02	3500_100Eup	6268	2429	4435	1	0
5	61	F02	3500_100Eup	6269	1015	8606	1	0
5	61	F02	3500_100Eup	6270	2306	6774	1	0
5	61	F02	3500_100Eup	6271	3425	6819	1	0
5	61	F02	3500_100Eup	6272	2091	6562	1	0
5	61	F02	3500_100Eup	6273	3662	6662	1	0
5	61	F02	3500_100Eup	6274	2197	6938	1	0
5	61	F02	3500_100Eup	6275	1088	7237	1	0
5	61	F02	3500_100Eup	6276	1195	9771	1	0
5	61	F02	3500_100Eup	6277	2314	3958	1	0
5	61	F02	3500_100Eup	6278	1198	6179	1	0
5	61	F02	3500_100Eup	6279	2433	9984	1	0
5	61	F02	3500_100Eup	6280	3935	12104	1	0
5	61	F02	3500_100Eup	6281	5014	6789	1	0
5	61	F02	3500_100Eup	6282	2537	9330	1	0
5	61	F02	3500_100Eup	6283	2394	12361	1	0
5	61	F02	3500_100Eup	6284	2443	4006	1	0
5	61	F02	3500_100Eup	6285	2494	7329	0	0
5	61	F02	3500_100Eup	6286	3493	3131	1	0
5	61	F02	3500_100Eup	6287	2594	6840	1	0
5	61	F02	3500_100Eup	6288	2340	6644	1	0
5	61	F02	3500_100Eup	6289	2082	9255	1	0
5	61	F02	3500_100Eup	6290	1189	4059	1	0
5	61	F02	3500_100Eup	6291	4791	4336	1	0
5	61	F02	3500_100Eup	6292	2537	3795	1	0
5	61	F02	3500_100Eup	6293	5094	11996	1	0
5	61	F02	3500_100Eup	6294	2159	9000	1	0
5	61	F02	3500_100Eup	6295	2565	4179	1	0
5	61	F02	3500_100Eup	6296	3273	6315	1	0
5	61	F02	3500_100Eup	6297	4995	6417	1	0
5	61	F02	3500_100Eup	6298	2357	9700	1	0
5	61	F02	3500_100Eup	6299	2433	12068	1	0
5	61	F02	3500_100Eup	6300	2453	11670	1	0
5	61	F02	3500_100Eup	6301	3797	6310	1	0
5	61	F02	3500_100Eup	6302	2106	8524	1	0
5	61	F02	3500_100Eup	6303	2355	6842	1	0
5	61	F02	3500_100Eup	6304	2450	9195	1	0
5	61	F02	3500_100Eup	6305	6596	6565	1	0
5	61	F02	3500_100Eup	6306	2132	7008	1	0
5	61	F02	3500_100Eup	6307	2365	7078	1	0
5	61	F02	3500_100Eup	6308	3961	12487	1	0
5	61	F02	3500_100Eup	6309	2311	4297	1	0
5	61	F02	3500_100Eup	6310	4017	4234	1	0
5	61	F02	3500_100Eup	6311	2422	6795	1	0
5	61	F02	3500_100Eup	6312	1141	4407	1	0
5	61	F02	3500_100Eup	6313	2100	11791	1	0
5	61	F02	3500_100Eup	6314	1089	3724	1	0
5	61	F02	3500_100Eup	6315	3474	6549	1	0
5	61	F02	3500_100Eup	6316	1062	9498	1	0
5	61	F02	3500_100Eup	6317	3803	6549	1	0
5	61	F02	3500_100Eup	6318	1102	9938	1	0
5	61	F02	3500_100Eup	6319	3820	9568	1	0
5	61	F02	3500_100Eup	6320	3711	12501	1	0
5	61	F02	3500_100Eup	6321	3360	6743	1	0
5	61	F02	3500_100Eup	6322	2573	8713	1	0
5	61	F02	3500_100Eup	6323	5117	6551	1	0
5	61	F02	3500_100Eup	6324	3855	4341	1	0
5	61	F02	3500_100Eup	6325	2392	9478	1	0
5	61	F02	3500_100Eup	6326	2350	3640	1	0
5	61	F02	3500_100Eup	6327	1118	5967	1	0
5	61	F02	3500_100Eup	6328	2324	3991	1	0
5	61	F02	3500_100Eup	6329	2410	12633	1	0
5	61	F02	3500_100Eup	6330	2378	9203	1	0
5	61	F02	3500_100Eup	6331	3380	3437	1	0
5	61	F02	3500_100Eup	6332	2444	9084	1	0
5	61	F02	3500_100Eup	6333	7479	7705	0	0
5	61	F02	3500_100Eup	6334	3521	4001	1	0
5	61	F02	3500_100Eup	6335	2241	6363	1	0
5	61	F02	3500_100Eup	6336	3725	4115	1	0
5	61	F02	3500_100Eup	6337	3992	4220	1	0
5	61	F02	3500_100Eup	6338	1081	9333	1	0
5	61	F02	3500_100Eup	6339	5067	12040	1	0
5	61	F02	3500_100Eup	6340	1029	6900	1	0
5	61	F02	3500_100Eup	6341	1118	7164	1	0
5	61	F02	3500_100Eup	6342	1054	6833	1	0
5	61	F02	3500_100Eup	6343	3801	9939	1	0
5	61	F02	3500_100Eup	6344	1020	9507	1	0
5	61	F02	3500_100Eup	6345	980	9599	1	0
5	61	F02	3500_100Eup	6346	2384	6938	1	0
5	61	F02	3500_100Eup	6347	2553	9063	1	0
5	61	F02	3500_100Eup	6348	2138	7039	1	0
5	61	F02	3500_100Eup	6349	2001	6657	1	0
5	61	F02	3500_100Eup	6350	4839	7296	1	0
5	61	F02	3500_100Eup	6351	2435	6758	1	0
5	61	F02	3500_100Eup	6352	1047	9561	1	0
5	61	F02	3500_100Eup	6353	1022	11731	1	0
5	61	F02	3500_100Eup	6354	1094	3739	1	0
5	61	F02	3500_100Eup	6355	2320	6456	1	0
5	61	F02	3500_100Eup	6356	2530	9496	1	0
5	61	F02	3500_100Eup	6357	3705	11514	1	0
5	61	F02	3500_100Eup	6358	1069	7082	1	0
5	61	F02	3500_100Eup	6359	5036	4432	1	0
5	61	F02	3500_100Eup	6360	3816	9489	1	0
5	61	F02	3500_100Eup	6361	2382	7108	1	0
5	61	F02	3500_100Eup	6362	2138	3148	1	0
5	61	F02	3500_100Eup	6363	2332	9368	1	0
5	61	F02	3500_100Eup	6364	2297	12266	1	0
5	61	F02	3500_100Eup	6365	2313	9650	1	0
5	61	F02	3500_100Eup	6366	1074	18267	1	0
5	61	F02	3500_100Eup	6367	1046	6506	1	0
5	61	F02	3500_100Eup	6368	2413	6944	1	0
5	61	F02	3500_100Eup	6369	2114	5913	1	0
5	61	F02	3500_100Eup	6370	2386	9765	1	0
5	61	F02	3500_100Eup	6371	2452	4170	1	0
5	61	F02	3500_100Eup	6372	3872	6658	1	0
5	61	F02	3500_100Eup	6373	1149	4519	1	0
5	61	F02	3500_100Eup	6374	2441	9675	1	0
5	61	F02	3500_100Eup	6375	3700	6637	1	0
5	61	F02	3500_100Eup	6376	2439	4330	1	0
5	61	F02	3500_100Eup	6377	1203	3838	1	0
5	61	F02	3500_100Eup	6378	2100	6807	1	0
5	61	F02	3500_100Eup	6379	1098	6624	1	0
5	61	F02	3500_100Eup	6380	1059	6745	1	0
5	61	F02	3500_100Eup	6381	894	6477	1	0
5	61	F02	3500_100Eup	6382	1247	6104	1	0
5	61	F02	3500_100Eup	6383	2502	4007	1	0
5	61	F02	3500_100Eup	6384	3813	4352	1	0
5	61	F02	3500_100Eup	6385	2481	7304	1	0
5	61	F02	3500_100Eup	6386	3713	6185	1	0
5	61	F02	3500_100Eup	6387	1134	12013	1	0
5	61	F02	3500_100Eup	6388	1020	6507	1	0
5	61	F02	3500_100Eup	6389	4856	3657	1	0
5	61	F02	3500_100Eup	6390	1213	6266	1	0
5	61	F02	3500_100Eup	6391	3456	3464	1	0
5	61	F02	3500_100Eup	6392	956	9274	1	0
5	61	F02	3500_100Eup	6393	1115	9365	1	0
5	61	F02	3500_100Eup	6394	1201	4215	1	0
5	61	F02	3500_100Eup	6395	1025	5546	0	0
5	61	F02	3500_100Eup	6396	2343	9630	1	0
5	61	F02	3500_100Eup	6397	1239	6881	1	0
5	61	F02	3500_100Eup	6398	3462	6759	1	0
5	61	F02	3500_100Eup	6399	1214	6527	1	0
5	61	F02	3500_100Eup	6400	1010	9044	1	0
5	61	F02	3500_100Eup	6401	1175	6441	1	0
5	61	F02	3500_100Eup	6402	2189	12126	1	0
5	61	F02	3500_100Eup	6403	2397	14464	1	0
5	61	F02	3500_100Eup	6404	1105	8619	1	0
5	61	F02	3500_100Eup	6405	3730	4041	1	0
5	61	F02	3500_100Eup	6406	2479	6483	1	0
5	61	F02	3500_100Eup	6407	3516	9484	1	0
5	61	F02	3500_100Eup	6408	1182	4401	1	0
5	61	F02	3500_100Eup	6409	3627	9290	1	0
5	61	F02	3500_100Eup	6410	1015	9532	1	0
5	61	F02	3500_100Eup	6411	1166	4606	1	0
5	61	F02	3500_100Eup	6412	6032	11945	1	0
5	61	F02	3500_100Eup	6413	2069	7140	1	0
5	61	F02	3500_100Eup	6414	1028	9556	1	0
5	61	F02	3500_100Eup	6415	3617	6358	1	0
5	61	F02	3500_100Eup	6416	2474	3911	1	0
5	61	F02	3500_100Eup	6417	1018	11847	1	0
5	61	F02	3500_100Eup	6418	1138	9657	1	0
5	61	F02	3500_100Eup	6419	3502	3561	1	0
5	61	F02	3500_100Eup	6420	3776	4756	0	0
5	61	F02	3500_100Eup	6421	1119	6747	1	0
5	61	F02	3500_100Eup	6422	3856	9785	1	0
5	61	F02	3500_100Eup	6423	1175	9739	1	0
5	61	F02	3500_100Eup	6424	3752	6738	1	0
5	61	F02	3500_100Eup	6425	3489	6507	1	0
5	61	F02	3500_100Eup	6426	1077	6904	1	0
5	61	F02	3500_100Eup	6427	1044	9609	1	0
5	61	F02	3500_100Eup	6428	2379	9493	1	0
5	61	F02	3500_100Eup	6429	3648	14310	1	0
5	61	F02	3500_100Eup	6430	2394	9782	1	0
5	61	F02	3500_100Eup	6431	7633	12020	1	0
5	61	F02	3500_100Eup	6432	1126	3981	1	0
5	61	F02	3500_100Eup	6433	4849	4501	1	0
5	61	F02	3500_100Eup	6434	3689	8957	1	0
5	61	F02	3500_100Eup	6435	3370	3984	1	0
5	61	F02	3500_100Eup	6436	3502	6949	1	0
5	61	F02	3500_100Eup	6437	3507	6333	1	0
5	61	F02	3500_100Eup	6438	2191	4156	1	0
5	61	F02	3500_100Eup	6439	2130	6337	1	0
5	61	F02	3500_100Eup	6440	3790	6838	1	0
5	61	F02	3500_100Eup	6441	3260	4009	1	0
5	61	F02	3500_100Eup	6442	3412	6021	1	0
5	61	F02	3500_100Eup	6443	1136	7045	1	0
5	61	F02	3500_100Eup	6444	2437	6829	1	0
5	61	F02	3500_100Eup	6445	5108	9192	1	0
5	61	F02	3500_100Eup	6446	3462	9435	1	0
5	61	F02	3500_100Eup	6447	2445	6720	1	0
5	61	F02	3500_100Eup	6448	6462	7075	1	0
5	61	F02	3500_100Eup	6449	3416	12309	1	0
5	61	F02	3500_100Eup	6450	2357	4238	1	0
5	61	F02	3500_100Eup	6451	4898	6456	1	0
5	61	F02	3500_100Eup	6452	2383	3982	1	0
5	61	F02	3500_100Eup	6453	3967	5552	1	0
5	61	F02	3500_100Eup	6454	2409	6726	1	0
5	61	F02	3500_100Eup	6455	3019	6695	1	0
5	61	F02	3500_100Eup	6456	5005	6963	1	0
5	61	F02	3500_100Eup	6457	2575	7116	1	0
5	61	F02	3500_100Eup	6458	1098	5961	1	0
5	61	F02	3500_100Eup	6459	2490	11507	1	0
5	61	F02	3500_100Eup	6460	2427	9301	1	0
5	61	F02	3500_100Eup	6461	3961	7040	1	0
5	61	F02	3500_100Eup	6462	2108	9456	1	0
5	61	F02	3500_100Eup	6463	1196	10866	0	0
5	61	F02	3500_100Eup	6464	1132	11672	1	0
5	61	F02	3500_100Eup	6465	1135	9654	1	0
5	61	F02	3500_100Eup	6466	3615	9216	1	0
5	61	F02	3500_100Eup	6467	3348	6468	1	0
5	61	F02	3500_100Eup	6468	6521	12766	1	0
5	61	F02	3500_100Eup	6469	3897	6392	1	0
5	61	F02	3500_100Eup	6470	1054	9211	1	0
5	61	F02	3500_100Eup	6471	2334	7069	1	0
5	61	F02	3500_100Eup	6472	3827	4242	1	0
5	61	F02	3500_100Eup	6473	3819	3979	1	0
5	61	F02	3500_100Eup	6474	1129	6103	1	0
5	61	F02	3500_100Eup	6475	1108	6545	1	0
5	61	F02	3500_100Eup	6476	2344	11425	1	0
5	61	F02	3500_100Eup	6477	1172	7035	1	0
5	61	F02	3500_100Eup	6478	2109	6603	1	0
5	61	F02	3500_100Eup	6479	3524	3348	1	0
5	61	F02	3500_100Eup	6480	1148	9185	1	0
5	61	F02	3500_100Eup	6481	1241	11911	1	0
5	61	F02	3500_100Eup	6482	3900	10045	1	0
5	61	F02	3500_100Eup	6483	2492	4027	1	0
5	61	F02	3500_100Eup	6484	3743	6702	1	0
5	61	F02	3500_100Eup	6485	3708	11940	1	0
5	61	F02	3500_100Eup	6486	1070	9404	1	0
5	61	F02	3500_100Eup	6487	3645	4311	1	0
5	61	F02	3500_100Eup	6488	1118	9459	1	0
5	61	F02	3500_100Eup	6489	2354	4415	1	0
5	61	F02	3500_100Eup	6490	2266	12442	1	0
5	61	F02	3500_100Eup	6491	2564	12148	1	0
5	61	F02	3500_100Eup	6492	2160	4311	1	0
5	61	F02	3500_100Eup	6493	1208	4227	1	0
5	61	F02	3500_100Eup	6494	3575	6853	1	0
5	61	F02	3500_100Eup	6495	3808	4240	1	0
5	61	F02	3500_100Eup	6496	3928	3830	1	0
5	61	F02	3500_100Eup	6497	3742	9259	1	0
5	61	F02	3500_100Eup	6498	2116	9367	1	0
5	61	F02	3500_100Eup	6499	3542	6336	1	0
5	61	F02	3500_100Eup	6500	3779	3887	1	0
5	61	F02	3500_100Eup	6501	3814	6628	1	0
5	61	F02	3500_100Eup	6502	1226	4117	1	0
5	61	F02	3500_100Eup	6503	1139	4120	1	0
5	61	F02	3500_100Eup	6504	3423	3968	1	0
5	61	F02	3500_100Eup	6505	2429	9737	1	0
5	61	F02	3500_100Eup	6506	3500	6321	1	0
5	61	F02	3500_100Eup	6507	2340	7043	1	0
5	61	F02	3500_100Eup	6508	3554	7001	1	0
5	61	F02	3500_100Eup	6509	6339	9703	1	0
5	61	F02	3500_100Eup	6510	2363	9427	1	0
5	61	F02	3500_100Eup	6511	2354	9502	1	0
5	61	F02	3500_100Eup	6512	3488	6519	1	0
5	61	F02	3500_100Eup	6513	3753	6906	1	0
5	61	F02	3500_100Eup	6514	2585	8637	1	0
5	61	F02	3500_100Eup	6515	1134	6754	1	0
5	61	F02	3500_100Eup	6516	2379	4391	1	0
5	61	F02	3500_100Eup	6517	2410	6569	1	0
5	61	F02	3500_100Eup	6518	1247	6631	1	0
5	61	F02	3500_100Eup	6519	2511	6693	1	0
5	61	F02	3500_100Eup	6520	1127	9587	1	0
5	61	F02	3500_100Eup	6521	2383	12598	1	0
5	61	F02	3500_100Eup	6522	1189	4072	1	0
5	61	F02	3500_100Eup	6523	2283	6702	1	0
5	61	F02	3500_100Eup	6524	3405	9909	1	0
5	61	F02	3500_100Eup	6525	3557	3967	1	0
5	61	F02	3500_100Eup	6526	2337	6734	1	0
5	61	F02	3500_100Eup	6527	2410	9763	1	0
5	61	F02	3500_100Eup	6528	4457	6711	1	0
5	61	F02	3500_100Eup	6529	3722	6106	1	0
5	61	F02	3500_100Eup	6530	3675	6870	1	0
5	61	F02	3500_100Eup	6531	2438	4315	1	0
5	61	F02	3500_100Eup	6532	1164	3992	1	0
5	61	F02	3500_100Eup	6533	3602	6234	1	0
5	61	F02	3500_100Eup	6534	2422	12558	1	0
5	61	F02	3500_100Eup	6535	3616	4134	1	0
5	61	F02	3500_100Eup	6536	1131	6562	1	0
5	61	F02	3500_100Eup	6537	2593	6722	1	0
5	61	F02	3500_100Eup	6538	2371	6193	1	0
5	61	F02	3500_100Eup	6539	2367	4090	1	0
5	61	F02	3500_100Eup	6540	2537	4209	1	0
5	61	F02	3500_100Eup	6541	2117	3587	1	0
5	61	F02	3500_100Eup	6542	2643	4367	1	0
5	61	F02	3500_100Eup	6543	1132	6477	1	0
5	61	F02	3500_100Eup	6544	1193	7331	1	0
5	61	F02	3500_100Eup	6545	3659	4807	1	0
5	61	F02	3500_100Eup	6546	5063	8933	1	0
5	61	F02	3500_100Eup	6547	2481	12328	1	0
5	61	F02	3500_100Eup	6548	2268	14287	1	0
5	61	F02	3500_100Eup	6549	2388	6192	1	0
5	61	F02	3500_100Eup	6550	5107	9820	1	0
5	61	F02	3500_100Eup	6551	3624	7241	1	0
5	61	F02	3500_100Eup	6552	2348	4205	1	0
5	61	F02	3500_100Eup	6553	2469	4255	1	0
5	61	F02	3500_100Eup	6554	2215	6410	1	0
5	61	F02	3500_100Eup	6555	2426	12540	1	0
5	61	F02	3500_100Eup	6556	2491	6605	1	0
5	61	F02	3500_100Eup	6557	2377	6192	1	0
5	61	F02	3500_100Eup	6558	1058	11431	1	0
5	61	F02	3500_100Eup	6559	4881	6713	1	0
5	61	F02	3500_100Eup	6560	4993	4729	1	0
5	61	F02	3500_100Eup	6561	5175	12443	1	0
5	61	F02	3500_100Eup	6562	1075	6590	1	0
5	61	F02	3500_100Eup	6563	2472	6635	1	0
5	61	F02	3500_100Eup	6564	5290	7001	1	0
5	61	F02	3500_100Eup	6565	2480	7075	1	0
5	61	F02	3500_100Eup	6566	1128	11674	1	0
5	61	F02	3500_100Eup	6567	2176	6826	1	0
5	61	F02	3500_100Eup	6568	1101	9500	1	0
5	61	F02	3500_100Eup	6569	2287	7149	1	0
5	61	F02	3500_100Eup	6570	2538	4400	1	0
5	61	F02	3500_100Eup	6571	1137	6840	1	0
5	61	F02	3500_100Eup	6572	1115	4109	1	0
5	61	F02	3500_100Eup	6573	1082	9172	1	0
5	61	F02	3500_100Eup	6574	3953	9307	1	0
5	61	F02	3500_100Eup	6575	2476	9247	1	0
5	61	F02	3500_100Eup	6576	2090	4000	1	0
5	61	F02	3500_100Eup	6577	2506	14913	1	0
5	61	F02	3500_100Eup	6578	2477	9272	1	0
5	61	F02	3500_100Eup	6579	1201	4301	1	0
5	61	F02	3500_100Eup	6580	3731	4042	1	0
5	61	F02	3500_100Eup	6581	3374	3998	1	0
5	61	F02	3500_100Eup	6582	2834	6877	1	0
5	61	F02	3500_100Eup	6583	3759	9545	1	0
5	61	F02	3500_100Eup	6584	4868	5348	1	0
5	61	F02	3500_100Eup	6585	3896	6261	1	0
5	61	F02	3500_100Eup	6586	1198	4432	1	0
5	61	F02	3500_100Eup	6587	4821	3392	1	0
5	61	F02	3500_100Eup	6588	1140	6541	1	0
5	61	F02	3500_100Eup	6589	1150	6754	1	0
5	61	F02	3500_100Eup	6590	1105	6428	1	0
5	61	F02	3500_100Eup	6591	1022	9078	1	0
5	61	F02	3500_100Eup	6592	3664	9185	1	0
5	61	F02	3500_100Eup	6593	1140	6596	1	0
5	61	F02	3500_100Eup	6594	2471	6775	1	0
5	61	F02	3500_100Eup	6595	3457	6324	1	0
5	61	F02	3500_100Eup	6596	2544	4155	1	0
5	61	F02	3500_100Eup	6597	6484	7432	1	0
5	61	F02	3500_100Eup	6598	2451	6653	1	0
5	61	F02	3500_100Eup	6599	1016	9570	1	0
5	61	F02	3500_100Eup	6600	2316	9844	1	0
5	61	F02	3500_100Eup	6601	3869	6842	1	0
5	61	F02	3500_100Eup	6602	3698	9509	1	0
5	61	F02	3500_100Eup	6603	3804	12179	1	0
5	61	F02	3500_100Eup	6604	2415	9254	1	0
5	61	F02	3500_100Eup	6605	2010	3994	1	0
5	61	F02	3500_100Eup	6606	3674	9361	1	0
5	61	F02	3500_100Eup	6607	3844	7169	1	0
5	61	F02	3500_100Eup	6608	2008	3677	1	0
5	61	F02	3500_100Eup	6609	2413	6856	1	0
5	61	F02	3500_100Eup	6610	2532	6901	1	0
5	61	F02	3500_100Eup	6611	2481	12079	1	0
5	61	F02	3500_100Eup	6612	1026	14585	1	0
5	61	F02	3500_100Eup	6613	1253	4394	0	0
5	61	F02	3500_100Eup	6614	2043	3564	1	0
5	61	F02	3500_100Eup	6615	3770	5056	1	0
5	61	F02	3500_100Eup	6616	2254	7331	1	0
5	61	F02	3500_100Eup	6617	3742	6667	1	0
5	61	F02	3500_100Eup	6618	3815	11373	1	0
5	61	F02	3500_100Eup	6619	2302	9650	1	0
5	61	F02	3500_100Eup	6620	2381	6967	1	0
5	61	F02	3500_100Eup	6621	3611	6732	1	0
5	61	F02	3500_100Eup	6622	2313	6759	1	0
5	61	F02	3500_100Eup	6623	2480	9447	1	0
5	61	F02	3500_100Eup	6624	2275	11454	1	0
5	61	F02	3500_100Eup	6625	1103	4131	1	0
5	61	F02	3500_100Eup	6626	2473	6801	1	0
5	61	F02	3500_100Eup	6627	3797	4006	1	0
5	61	F02	3500_100Eup	6628	3720	6767	1	0
5	61	F02	3500_100Eup	6629	1164	3919	1	0
5	61	F02	3500_100Eup	6630	2392	6915	1	0
5	61	F02	3500_100Eup	6631	2273	4229	1	0
5	61	F02	3500_100Eup	6632	2513	4370	1	0
5	61	F02	3500_100Eup	6633	2417	4130	1	0
5	61	F02	3500_100Eup	6634	6182	6418	1	0
5	61	F02	3500_100Eup	6635	6380	6844	1	0
5	61	F02	3500_100Eup	6636	2374	6646	1	0
5	61	F02	3500_100Eup	6637	4771	6243	1	0
5	61	F02	3500_100Eup	6638	2361	4356	1	0
5	61	F02	3500_100Eup	6639	1085	9255	1	0
5	61	F02	3500_100Eup	6640	3391	6275	1	0
5	61	F02	3500_100Eup	6641	1092	11435	1	0
5	61	F02	3500_100Eup	6642	2400	4258	1	0
5	61	F02	3500_100Eup	6643	3909	4130	1	0
5	61	F02	3500_100Eup	6644	4642	12076	1	0
5	61	F02	3500_100Eup	6645	2371	6720	1	0
5	61	F02	3500_100Eup	6646	2422	7044	1	0
5	61	F02	3500_100Eup	6647	4755	6781	1	0
5	61	F02	3500_100Eup	6648	2566	6866	1	0
5	61	F02	3500_100Eup	6649	2430	9324	1	0
5	61	F02	3500_100Eup	6650	3693	7138	1	0
5	61	F02	3500_100Eup	6651	3822	4030	1	0
5	61	F02	3500_100Eup	6652	1094	6533	1	0
5	61	F02	3500_100Eup	6653	1038	12811	0	0
5	61	F02	3500_100Eup	6654	4999	6219	1	0
5	61	F02	3500_100Eup	6655	2257	4031	1	0
5	61	F02	3500_100Eup	6656	1051	3846	1	0
5	61	F02	3500_100Eup	6657	1200	6584	1	0
5	61	F02	3500_100Eup	6658	1127	6534	1	0
5	61	F02	3500_100Eup	6659	3533	7293	1	0
5	61	F02	3500_100Eup	6660	1245	11689	1	0
5	61	F02	3500_100Eup	6661	1085	9353	1	0
5	61	F02	3500_100Eup	6662	2569	3828	1	0
5	61	F02	3500_100Eup	6663	3747	3852	1	0
5	61	F02	3500_100Eup	6664	2564	6530	1	0
5	61	F02	3500_100Eup	6665	2482	6129	1	0
5	61	F02	3500_100Eup	6666	2515	6628	1	0
5	61	F02	3500_100Eup	6667	2364	3956	1	0
5	61	F02	3500_100Eup	6668	4950	5932	1	0
5	61	F02	3500_100Eup	6669	1172	5754	1	0
5	61	F02	3500_100Eup	6670	3650	6867	1	0
5	61	F02	3500_100Eup	6671	3699	9637	1	0
5	61	F02	3500_100Eup	6672	2225	11780	1	0
5	61	F02	3500_100Eup	6673	3680	7368	1	0
5	61	F02	3500_100Eup	6674	1184	6294	1	0
5	61	F02	3500_100Eup	6675	2471	9771	1	0
5	61	F02	3500_100Eup	6676	3845	4245	1	0
5	61	F02	3500_100Eup	6677	2132	3564	1	0
5	61	F02	3500_100Eup	6678	1175	7232	1	0
5	61	F02	3500_100Eup	6679	2225	6497	1	0
5	61	F02	3500_100Eup	6680	2341	6720	1	0
5	61	F02	3500_100Eup	6681	1312	4293	1	0
5	61	F02	3500_100Eup	6682	3638	6516	1	0
5	61	F02	3500_100Eup	6683	2254	3990	1	0
5	61	F02	3500_100Eup	6684	1172	4362	1	0
5	61	F02	3500_100Eup	6685	4698	6475	1	0
5	61	F02	3500_100Eup	6686	3771	9593	1	0
5	61	F02	3500_100Eup	6687	3542	6807	1	0
5	61	F02	3500_100Eup	6688	3348	4369	1	0
5	61	F02	3500_100Eup	6689	3552	8824	1	0
5	61	F02	3500_100Eup	6690	2334	6773	0	0
5	61	F02	3500_100Eup	6691	2051	3852	1	0
5	61	F02	3500_100Eup	6692	3834	6592	1	0
5	61	F02	3500_100Eup	6693	1152	14354	1	0
5	61	F02	3500_100Eup	6694	2226	3922	1	0
5	61	F02	3500_100Eup	6695	2203	6421	1	0
5	61	F02	3500_100Eup	6696	4967	3507	1	0
5	61	F02	3500_100Eup	6697	1274	4359	1	0
5	61	F02	3500_100Eup	6698	2551	6924	1	0
5	61	F02	3500_100Eup	6699	2396	4077	1	0
5	61	F02	3500_100Eup	6700	3679	5651	1	0
5	61	F02	3500_100Eup	6701	3829	6534	1	0
5	61	F02	3500_100Eup	6702	3445	11543	1	0
5	61	F02	3500_100Eup	6703	1189	9226	1	0
5	61	F02	3500_100Eup	6704	2397	4369	1	0
5	61	F02	3500_100Eup	6705	1830	3934	1	0
5	61	F02	3500_100Eup	6706	2526	7262	1	0
5	61	F02	3500_100Eup	6707	1018	6801	1	0
5	61	F02	3500_100Eup	6708	2301	8601	1	0
5	61	F02	3500_100Eup	6709	1355	4208	1	0
5	61	F02	3500_100Eup	6710	3524	9229	1	0
5	61	F02	3500_100Eup	6711	3537	8987	1	0
5	61	F02	3500_100Eup	6712	1137	3749	1	0
5	61	F02	3500_100Eup	6713	6233	6657	1	0
5	61	F02	3500_100Eup	6714	3747	6975	1	0
5	61	F02	3500_100Eup	6715	1040	14339	1	0
5	61	F02	3500_100Eup	6716	2470	11872	1	0
5	61	F02	3500_100Eup	6717	5094	3769	1	0
5	61	F02	3500_100Eup	6718	1976	6398	1	0
5	61	F02	3500_100Eup	6719	2320	9392	1	0
5	61	F02	3500_100Eup	6720	2301	4378	1	0
5	61	F02	3500_100Eup	6721	2403	4261	1	0
5	61	F02	3500_100Eup	6722	1245	3884	1	0
5	61	F02	3500_100Eup	6723	2411	7461	1	0
5	61	F02	3500_100Eup	6724	3648	4238	1	0
5	61	F02	3500_100Eup	6725	3754	11907	1	0
5	61	F02	3500_100Eup	6726	3679	6850	1	0
5	61	F02	3500_100Eup	6727	2093	3906	1	0
5	61	F02	3500_100Eup	6728	2355	6674	1	0
5	61	F02	3500_100Eup	6729	2370	9621	1	0
5	61	F02	3500_100Eup	6730	3797	9252	1	0
5	61	F02	3500_100Eup	6731	2455	6524	1	0
5	61	F02	3500_100Eup	6732	2449	12994	1	0
5	61	F02	3500_100Eup	6733	3935	7098	1	0
5	61	F02	3500_100Eup	6734	2457	4013	1	0
5	61	F02	3500_100Eup	6735	1103	6517	1	0
5	61	F02	3500_100Eup	6736	3454	6641	1	0
5	61	F02	3500_100Eup	6737	2989	7118	1	0
5	61	F02	3500_100Eup	6738	5272	8873	1	0
5	61	F02	3500_100Eup	6739	2612	9645	1	0
5	61	F02	3500_100Eup	6740	4797	6924	1	0
5	61	F02	3500_100Eup	6741	1111	4387	1	0
5	61	F02	3500_100Eup	6742	2514	6670	1	0
5	61	F02	3500_100Eup	6743	5171	4214	1	0
5	61	F02	3500_100Eup	6744	2457	4224	1	0
5	61	F02	3500_100Eup	6745	1219	3946	1	0
5	61	F02	3500_100Eup	6746	2329	12283	1	0
5	61	F02	3500_100Eup	6747	2380	9233	1	0
5	61	F02	3500_100Eup	6748	2453	6992	1	0
5	61	F02	3500_100Eup	6749	1149	4110	1	0
5	61	F02	3500_100Eup	6750	3736	4244	1	0
5	61	F02	3500_100Eup	6751	2600	6543	1	0
5	61	F02	3500_100Eup	6752	1224	3977	1	0
5	61	F02	3500_100Eup	6753	2373	6550	1	0
5	61	F02	3500_100Eup	6754	4847	6567	1	0
5	61	F02	3500_100Eup	6755	2396	9802	1	0
5	61	F02	3500_100Eup	6756	6171	9127	1	0
5	61	F02	3500_100Eup	6757	1060	9325	1	0
5	61	F02	3500_100Eup	6758	1077	6816	1	0
5	61	F02	3500_100Eup	6759	2278	6758	1	0
5	61	F02	3500_100Eup	6760	7731	12357	1	0
5	61	F02	3500_100Eup	6761	3732	6781	1	0
5	61	F02	3500_100Eup	6762	2386	6369	1	0
5	61	F02	3500_100Eup	6763	2619	15096	1	0
5	61	F02	3500_100Eup	6764	2373	9366	1	0
5	61	F02	3500_100Eup	6765	3667	3546	1	0
5	61	F02	3500_100Eup	6766	4918	6434	1	0
5	61	F02	3500_100Eup	6767	1154	4085	1	0
5	61	F02	3500_100Eup	6768	3500	6134	1	0
5	61	F02	3500_100Eup	6769	986	17753	1	0
5	61	F02	3500_100Eup	6770	2517	11857	1	0
5	61	F02	3500_100Eup	6771	3874	6840	1	0
5	61	F02	3500_100Eup	6772	2339	4463	1	0
5	61	F02	3500_100Eup	6773	2323	7051	1	0
5	61	F02	3500_100Eup	6774	2620	4338	1	0
5	61	F02	3500_100Eup	6775	1049	6833	1	0
5	61	F02	3500_100Eup	6776	3510	3486	1	0
5	61	F02	3500_100Eup	6777	3504	6630	1	0
5	61	F02	3500_100Eup	6778	1036	12514	1	0
5	61	F02	3500_100Eup	6779	3763	11923	1	0
5	61	F02	3500_100Eup	6780	3717	4030	1	0
5	61	F02	3500_100Eup	6781	3447	4185	1	0
5	61	F02	3500_100Eup	6782	3673	9936	1	0
5	61	F02	3500_100Eup	6783	2417	6576	1	0
5	61	F02	3500_100Eup	6784	3596	15374	1	0
5	61	F02	3500_100Eup	6785	1103	6716	1	0
5	61	F02	3500_100Eup	6786	2559	6993	1	0
5	61	F02	3500_100Eup	6787	1113	6733	1	0
5	61	F02	3500_100Eup	6788	2066	6791	1	0
5	61	F02	3500_100Eup	6789	2364	9314	1	0
5	61	F02	3500_100Eup	6790	3484	4032	1	0
5	61	F02	3500_100Eup	6791	5000	6978	1	0
5	61	F02	3500_100Eup	6792	1129	11692	1	0
5	61	F02	3500_100Eup	6793	5339	6955	1	0
5	61	F02	3500_100Eup	6794	3768	12175	1	0
5	61	F02	3500_100Eup	6795	3623	6887	1	0
5	61	F02	3500_100Eup	6796	3723	4046	1	0
5	61	F02	3500_100Eup	6797	3882	6896	1	0
5	61	F02	3500_100Eup	6798	3778	6860	1	0
5	61	F02	3500_100Eup	6799	1109	7150	1	0
5	61	F02	3500_100Eup	6800	2380	7026	1	0
5	61	F02	3500_100Eup	6801	995	12380	1	0
5	61	F02	3500_100Eup	6802	2469	4116	1	0
5	61	F02	3500_100Eup	6803	5157	14911	1	0
5	61	F02	3500_100Eup	6804	3356	4211	1	0
5	61	F02	3500_100Eup	6805	1102	9142	1	0
5	61	F02	3500_100Eup	6806	3682	4566	1	0
5	61	F02	3500_100Eup	6807	1251	4384	1	0
5	61	F02	3500_100Eup	6808	6576	7119	1	0
5	61	F02	3500_100Eup	6809	1094	6326	1	0
5	61	F02	3500_100Eup	6810	1062	12148	1	0
5	61	F02	3500_100Eup	6811	4909	6183	1	0
5	61	F02	3500_100Eup	6812	1108	9390	1	0
5	61	F02	3500_100Eup	6813	1196	4107	1	0
5	61	F02	3500_100Eup	6814	3389	9613	1	0
5	61	F02	3500_100Eup	6815	2346	9321	1	0
5	61	F02	3500_100Eup	6816	5183	4372	1	0
5	61	F02	3500_100Eup	6817	1187	3976	1	0
5	61	F02	3500_100Eup	6818	1014	12293	1	0
5	61	F02	3500_100Eup	6819	2400	6496	1	0
5	61	F02	3500_100Eup	6820	1118	9877	1	0
5	61	F02	3500_100Eup	6821	2493	4364	1	0
5	61	F02	3500_100Eup	6822	6276	15012	1	0
5	61	F02	3500_100Eup	6823	2434	9074	1	0
5	61	F02	3500_100Eup	6824	1026	9242	1	0
5	61	F02	3500_100Eup	6825	2400	6253	1	0
5	61	F02	3500_100Eup	6826	2230	6921	1	0
5	61	F02	3500_100Eup	6827	2573	10005	1	0
5	61	F02	3500_100Eup	6828	1054	9223	1	0
5	61	F02	3500_100Eup	6829	1248	7104	1	0
5	61	F02	3500_100Eup	6830	2446	9509	1	0
5	61	F02	3500_100Eup	6831	5191	7141	1	0
5	61	F02	3500_100Eup	6832	2134	3677	1	0
5	61	F02	3500_100Eup	6833	4056	5151	1	0
5	61	F02	3500_100Eup	6834	1034	9807	1	0
5	61	F02	3500_100Eup	6835	3616	11748	1	0
5	61	F02	3500_100Eup	6836	2658	15444	1	0
5	61	F02	3500_100Eup	6837	2100	11936	1	0
5	61	F02	3500_100Eup	6838	3798	9319	1	0
5	61	F02	3500_100Eup	6839	2440	14647	1	0
5	61	F02	3500_100Eup	6840	2487	6925	1	0
5	61	F02	3500_100Eup	6841	6076	9876	1	0
5	61	F02	3500_100Eup	6842	6288	6497	1	0
5	61	F02	3500_100Eup	6843	2527	6903	1	0
5	61	F02	3500_100Eup	6844	994	9364	1	0
5	61	F02	3500_100Eup	6845	2552	4193	1	0
5	61	F02	3500_100Eup	6846	2160	9239	1	0
5	61	F02	3500_100Eup	6847	1419	9414	1	0
5	61	F02	3500_100Eup	6848	3459	6294	1	0
5	61	F02	3500_100Eup	6849	1092	6150	1	0
5	61	F02	3500_100Eup	6850	3803	12474	1	0
5	61	F02	3500_100Eup	6851	1101	6997	1	0
5	61	F02	3500_100Eup	6852	2402	6820	1	0
5	61	F02	3500_100Eup	6853	4703	4098	1	0
5	61	F02	3500_100Eup	6854	3647	3997	1	0
5	61	F02	3500_100Eup	6855	2358	4272	1	0
5	61	F02	3500_100Eup	6856	1142	9519	1	0
5	61	F02	3500_100Eup	6857	1144	6079	1	0
5	61	F02	3500_100Eup	6858	1035	9333	1	0
5	61	F02	3500_100Eup	6859	2347	9763	1	0
5	61	F02	3500_100Eup	6860	2388	4502	1	0
5	61	F02	3500_100Eup	6861	2008	3901	1	0
5	61	F02	3500_100Eup	6862	2428	6647	1	0
5	61	F02	3500_100Eup	6863	3590	6889	1	0
5	61	F02	3500_100Eup	6864	2440	6661	1	0
5	61	F02	3500_100Eup	6865	1086	6039	1	0
5	61	F02	3500_100Eup	6866	4923	6677	1	0
5	61	F02	3500_100Eup	6867	3489	8999	1	0
5	61	F02	3500_100Eup	6868	2060	4104	1	0
5	61	F02	3500_100Eup	6869	1181	6681	1	0
5	61	F02	3500_100Eup	6870	3620	4545	1	0
5	61	F02	3500_100Eup	6871	4783	6298	1	0
5	61	F02	3500_100Eup	6872	991	7766	1	0
5	61	F02	3500_100Eup	6873	1170	4206	1	0
5	61	F02	3500_100Eup	6874	5195	4375	1	0
5	61	F02	3500_100Eup	6875	2382	9494	1	0
5	61	F02	3500_100Eup	6876	2447	6851	1	0
5	61	F02	3500_100Eup	6877	5248	9336	1	0
5	61	F02	3500_100Eup	6878	3464	6304	1	0
5	61	F02	3500_100Eup	6879	6551	7161	1	0
5	61	F02	3500_100Eup	6880	1174	14419	1	0
5	61	F02	3500_100Eup	6881	3604	4516	1	0
5	61	F02	3500_100Eup	6882	2422	9034	1	0
5	61	F02	3500_100Eup	6883	2406	3818	1	0
5	61	F02	3500_100Eup	6884	5121	10027	1	0
5	61	F02	3500_100Eup	6885	2486	9397	1	0
5	61	F02	3500_100Eup	6886	1160	4346	1	0
5	61	F02	3500_100Eup	6887	3655	5987	1	0
5	61	F02	3500_100Eup	6888	2350	7127	1	0
5	61	F02	3500_100Eup	6889	3746	6929	1	0
5	61	F02	3500_100Eup	6890	1122	6948	1	0
5	61	F02	3500_100Eup	6891	3493	6819	1	0
5	61	F02	3500_100Eup	6892	2560	7073	1	0
5	61	F02	3500_100Eup	6893	3614	9157	1	0
5	61	F02	3500_100Eup	6894	2554	4117	1	0
5	61	F02	3500_100Eup	6895	4933	6964	1	0
5	61	F02	3500_100Eup	6896	3687	9478	1	0
5	61	F02	3500_100Eup	6897	2086	11936	1	0
5	61	F02	3500_100Eup	6898	3545	6663	1	0
5	61	F02	3500_100Eup	6899	2471	12281	1	0
5	61	F02	3500_100Eup	6900	3491	9475	1	0
5	61	F02	3500_100Eup	6901	1026	7137	1	0
5	61	F02	3500_100Eup	6902	2467	3802	1	0
5	61	F02	3500_100Eup	6903	1058	6934	1	0
5	61	F02	3500_100Eup	6904	1144	6616	1	0
5	61	F02	3500_100Eup	6905	3922	6918	1	0
5	61	F02	3500_100Eup	6906	1135	3854	1	0
5	61	F02	3500_100Eup	6907	2353	12088	1	0
5	61	F02	3500_100Eup	6908	1136	4324	1	0
5	61	F02	3500_100Eup	6909	3905	11639	1	0
5	61	F02	3500_100Eup	6910	3701	6780	1	0
5	61	F02	3500_100Eup	6911	3884	8749	1	0
5	61	F02	3500_100Eup	6912	2333	12532	1	0
5	61	F02	3500_100Eup	6913	2078	3839	1	0
5	61	F02	3500_100Eup	6914	1157	4079	1	0
5	61	F02	3500_100Eup	6915	2416	11806	1	0
5	61	F02	3500_100Eup	6916	2585	6321	1	0
5	61	F02	3500_100Eup	6917	2402	7198	1	0
5	61	F02	3500_100Eup	6918	2528	9210	1	0
5	61	F02	3500_100Eup	6919	2031	17412	1	0
5	61	F02	3500_100Eup	6920	1219	6265	1	0
5	61	F02	3500_100Eup	6921	2407	11964	1	0
5	61	F02	3500_100Eup	6922	3458	9030	1	0
5	61	F02	3500_100Eup	6923	1131	9376	1	0
5	61	F02	3500_100Eup	6924	2203	9588	1	0
5	61	F02	3500_100Eup	6925	2313	9827	1	0
5	61	F02	3500_100Eup	6926	3792	6876	1	0
5	61	F02	3500_100Eup	6927	3747	9560	1	0
5	61	F02	3500_100Eup	6928	1044	7178	1	0
5	61	F02	3500_100Eup	6929	1192	6865	1	0
5	61	F02	3500_100Eup	6930	2452	4072	1	0
5	61	F02	3500_100Eup	6931	1076	9749	1	0
5	61	F02	3500_100Eup	6932	1237	6744	1	0
5	61	F02	3500_100Eup	6933	2569	6955	1	0
5	61	F02	3500_100Eup	6934	1112	6853	1	0
5	61	F02	3500_100Eup	6935	1059	6659	1	0
5	61	F02	3500_100Eup	6936	2446	6846	1	0
5	61	F02	3500_100Eup	6937	1114	9445	1	0
5	61	F02	3500_100Eup	6938	4852	8986	1	0
5	61	F02	3500_100Eup	6939	2321	9139	1	0
5	61	F02	3500_100Eup	6940	3482	6712	1	0
5	61	F02	3500_100Eup	6941	2355	12442	1	0
5	61	F02	3500_100Eup	6942	4748	11929	1	0
5	61	F02	3500_100Eup	6943	3354	4074	1	0
5	61	F02	3500_100Eup	6944	3718	6969	1	0
5	61	F02	3500_100Eup	6945	1089	11802	1	0
5	61	F02	3500_100Eup	6946	3433	6371	1	0
5	61	F02	3500_100Eup	6947	1117	12203	1	0
5	61	F02	3500_100Eup	6948	1068	9448	1	0
5	61	F02	3500_100Eup	6949	6530	9465	1	0
5	61	F02	3500_100Eup	6950	2636	15189	1	0
5	61	F02	3500_100Eup	6951	1042	6991	1	0
5	61	F02	3500_100Eup	6952	5079	4236	1	0
5	61	F02	3500_100Eup	6953	2372	11638	1	0
5	61	F02	3500_100Eup	6954	3462	4322	1	0
5	61	F02	3500_100Eup	6955	1239	4095	1	0
5	61	F02	3500_100Eup	6956	5049	7183	1	0
5	61	F02	3500_100Eup	6957	1177	4002	1	0
5	61	F02	3500_100Eup	6958	3619	7165	1	0
5	61	F02	3500_100Eup	6959	3464	8847	1	0
5	61	F02	3500_100Eup	6960	4881	7398	1	0
5	61	F02	3500_100Eup	6961	1157	6758	1	0
5	61	F02	3500_100Eup	6962	1124	6294	1	0
5	61	F02	3500_100Eup	6963	1258	4279	1	0
5	61	F02	3500_100Eup	6964	4797	9003	1	0
5	61	F02	3500_100Eup	6965	1148	6803	1	0
5	61	F02	3500_100Eup	6966	1057	9237	1	0
5	61	F02	3500_100Eup	6967	2457	6301	1	0
5	61	F02	3500_100Eup	6968	5262	4032	1	0
5	61	F02	3500_100Eup	6969	2572	4217	1	0
5	61	F02	3500_100Eup	6970	2465	9368	1	0
5	61	F02	3500_100Eup	6971	3724	6805	1	0
5	61	F02	3500_100Eup	6972	2053	9480	1	0
5	61	F02	3500_100Eup	6973	2536	12442	1	0
5	61	F02	3500_100Eup	6974	2536	14797	1	0
5	61	F02	3500_100Eup	6975	3928	6662	1	0
5	61	F02	3500_100Eup	6976	1103	9217	1	0
5	61	F02	3500_100Eup	6977	2422	4329	1	0
5	61	F02	3500_100Eup	6978	2437	11830	1	0
5	61	F02	3500_100Eup	6979	891	17902	1	0
5	61	F02	3500_100Eup	6980	3619	4110	1	0
5	61	F02	3500_100Eup	6981	1125	5871	1	0
5	61	F02	3500_100Eup	6982	1129	6339	1	0
5	61	F02	3500_100Eup	6983	1109	4337	1	0
5	61	F02	3500_100Eup	6984	1112	7101	1	0
5	61	F02	3500_100Eup	6985	2334	4017	1	0
5	61	F02	3500_100Eup	6986	2418	6392	1	0
5	61	F02	3500_100Eup	6987	2383	14578	1	0
5	61	F02	3500_100Eup	6988	1191	3921	1	0
5	61	F02	3500_100Eup	6989	2332	11850	1	0
5	61	F02	3500_100Eup	6990	3773	12114	1	0
5	61	F02	3500_100Eup	6991	3782	4451	1	0
5	61	F02	3500_100Eup	6992	2145	9774	1	0
5	61	F02	3500_100Eup	6993	3799	11733	1	0
5	61	F02	3500_100Eup	6994	2392	4692	1	0
5	61	F02	3500_100Eup	6995	2238	3932	1	0
5	61	F02	3500_100Eup	6996	1046	9116	1	0
5	61	F02	3500_100Eup	6997	1160	6980	1	0
5	61	F02	3500_100Eup	6998	3809	4057	1	0
5	61	F02	3500_100Eup	6999	2341	4170	1	0
5	61	F02	3500_100Eup	7000	1182	4227	1	0
5	61	F02	3500_100Eup	7001	2291	6440	1	0
5	61	F02	3500_100Eup	7002	1048	11985	1	0
5	61	F02	3500_100Eup	7003	4986	7154	1	0
5	61	F02	3500_100Eup	7004	5020	3908	1	0
5	61	F02	3500_100Eup	7005	1123	9443	1	0
5	61	F02	3500_100Eup	7006	1045	8896	1	0
5	61	F02	3500_100Eup	7007	2477	6883	1	0
5	61	F02	3500_100Eup	7008	3784	15173	1	0
5	61	F02	3500_100Eup	7009	1094	3722	1	0
5	61	F02	3500_100Eup	7010	5066	4675	0	0
5	61	F02	3500_100Eup	7011	2167	6716	1	0
5	61	F02	3500_100Eup	7012	4624	12251	1	0
5	61	F02	3500_100Eup	7013	2446	7072	1	0
5	61	F02	3500_100Eup	7014	2325	9842	1	0
5	61	F02	3500_100Eup	7015	6349	6506	1	0
5	61	F02	3500_100Eup	7016	2398	6449	1	0
5	61	F02	3500_100Eup	7017	2310	3900	1	0
5	61	F02	3500_100Eup	7018	1110	4203	1	0
5	61	F02	3500_100Eup	7019	2093	9597	1	0
5	61	F02	3500_100Eup	7020	2433	6606	1	0
5	61	F02	3500_100Eup	7021	3454	6515	1	0
5	61	F02	3500_100Eup	7022	2372	10555	1	0
5	61	F02	3500_100Eup	7023	1054	6943	1	0
5	61	F02	3500_100Eup	7024	3985	9222	1	0
5	61	F02	3500_100Eup	7025	2297	9307	1	0
5	61	F02	3500_100Eup	7026	1178	6760	1	0
5	61	F02	3500_100Eup	7027	1121	3748	1	0
5	61	F02	3500_100Eup	7028	2040	12031	1	0
5	61	F02	3500_100Eup	7029	1203	6886	1	0
5	61	F02	3500_100Eup	7030	4783	6580	1	0
5	61	F02	3500_100Eup	7031	4030	6954	1	0
5	61	F02	3500_100Eup	7032	1155	7080	0	0
5	61	F02	3500_100Eup	7033	2177	11815	1	0
5	61	F02	3500_100Eup	7034	1116	9715	1	0
5	61	F02	3500_100Eup	7035	5008	11909	1	0
5	61	F02	3500_100Eup	7036	2340	6841	1	0
5	61	F02	3500_100Eup	7037	995	9232	1	0
5	61	F02	3500_100Eup	7038	4964	8861	1	0
5	61	F02	3500_100Eup	7039	1078	6573	1	0
5	61	F02	3500_100Eup	7040	2119	9207	1	0
5	61	F02	3500_100Eup	7041	5318	12540	1	0
5	61	F02	3500_100Eup	7042	2533	6737	1	0
5	61	F02	3500_100Eup	7043	2381	6530	1	0
5	61	F02	3500_100Eup	7044	3427	3502	1	0
5	61	F02	3500_100Eup	7045	3626	9702	1	0
5	61	F02	3500_100Eup	7046	6410	6498	1	0
5	61	F02	3500_100Eup	7047	1188	4345	1	0
5	61	F02	3500_100Eup	7048	2348	11209	1	0
5	61	F02	3500_100Eup	7049	2583	6588	1	0
5	61	F02	3500_100Eup	7050	1121	12786	1	0
5	61	F02	3500_100Eup	7051	2085	3517	1	0
5	61	F02	3500_100Eup	7052	3630	6759	1	0
5	61	F02	3500_100Eup	7053	2460	4379	1	0
5	61	F02	3500_100Eup	7054	3897	6766	1	0
5	61	F02	3500_100Eup	7055	2604	9177	1	0
5	61	F02	3500_100Eup	7056	1168	9469	1	0
5	61	F02	3500_100Eup	7057	2312	9310	1	0
5	61	F02	3500_100Eup	7058	4929	4093	1	0
5	61	F02	3500_100Eup	7059	2237	6115	1	0
5	61	F02	3500_100Eup	7060	2158	6188	1	0
5	61	F02	3500_100Eup	7061	1163	4345	1	0
5	61	F02	3500_100Eup	7062	1189	6484	1	0
5	61	F02	3500_100Eup	7063	1030	9432	1	0
5	61	F02	3500_100Eup	7064	2554	6967	1	0
5	61	F02	3500_100Eup	7065	1054	6915	1	0
5	61	F02	3500_100Eup	7066	1229	4118	1	0
5	61	F02	3500_100Eup	7067	2189	12350	1	0
5	61	F02	3500_100Eup	7068	1176	8544	1	0
5	61	F02	3500_100Eup	7069	2434	7031	1	0
5	61	F02	3500_100Eup	7070	1149	6660	1	0
5	61	F02	3500_100Eup	7071	3617	6549	1	0
5	61	F02	3500_100Eup	7072	3731	4021	1	0
5	61	F02	3500_100Eup	7073	3532	12795	1	0
5	61	F02	3500_100Eup	7074	3533	4116	1	0
5	61	F02	3500_100Eup	7075	6147	6634	1	0
5	61	F02	3500_100Eup	7076	2388	9550	1	0
5	61	F02	3500_100Eup	7077	2238	4457	1	0
5	61	F02	3500_100Eup	7078	1173	6586	1	0
5	61	F02	3500_100Eup	7079	1175	4127	1	0
5	61	F02	3500_100Eup	7080	1030	12037	1	0
5	61	F02	3500_100Eup	7081	2392	12043	1	0
5	61	F02	3500_100Eup	7082	1190	4089	1	0
5	61	F02	3500_100Eup	7083	2255	4474	1	0
5	61	F02	3500_100Eup	7084	1136	6698	1	0
5	61	F02	3500_100Eup	7085	2595	6752	1	0
5	61	F02	3500_100Eup	7086	2311	14948	1	0
5	61	F02	3500_100Eup	7087	2467	9803	1	0
5	61	F02	3500_100Eup	7088	2510	4238	1	0
5	61	F02	3500_100Eup	7089	2386	9601	1	0
5	61	F02	3500_100Eup	7090	3603	4373	1	0
5	61	F02	3500_100Eup	7091	1192	6448	1	0
5	61	F02	3500_100Eup	7092	1137	6983	1	0
5	61	F02	3500_100Eup	7093	2493	6593	1	0
5	61	F02	3500_100Eup	7094	2362	6763	1	0
5	61	F02	3500_100Eup	7095	2439	6115	1	0
5	61	F02	3500_100Eup	7096	2450	6933	1	0
5	61	F02	3500_100Eup	7097	978	9608	1	0
5	61	F02	3500_100Eup	7098	1065	7051	1	0
5	61	F02	3500_100Eup	7099	3758	14693	1	0
5	61	F02	3500_100Eup	7100	3858	6368	1	0
5	61	F02	3500_100Eup	7101	5269	6996	1	0
5	61	F02	3500_100Eup	7102	4772	9251	1	0
5	61	F02	3500_100Eup	7103	3648	6569	1	0
5	61	F02	3500_100Eup	7104	3489	6626	1	0
5	61	F02	3500_100Eup	7105	3824	6340	1	0
5	61	F02	3500_100Eup	7106	2429	6746	1	0
5	61	F02	3500_100Eup	7107	3678	4474	1	0
5	61	F02	3500_100Eup	7108	2448	6237	1	0
5	61	F02	3500_100Eup	7109	1153	4313	1	0
5	61	F02	3500_100Eup	7110	1196	4481	1	0
5	61	F02	3500_100Eup	7111	3369	3474	1	0
5	61	F02	3500_100Eup	7112	2561	6834	1	0
5	61	F02	3500_100Eup	7113	1129	6410	1	0
5	61	F02	3500_100Eup	7114	6365	4606	1	0
5	61	F02	3500_100Eup	7115	4906	6575	1	0
5	61	F02	3500_100Eup	7116	1116	11711	1	0
5	61	F02	3500_100Eup	7117	2404	8093	1	0
5	61	F02	3500_100Eup	7118	2523	9256	1	0
5	61	F02	3500_100Eup	7119	3622	6692	1	0
5	61	F02	3500_100Eup	7120	5105	6709	1	0
5	61	F02	3500_100Eup	7121	1152	5987	1	0
5	61	F02	3500_100Eup	7122	1017	6732	1	0
5	61	F02	3500_100Eup	7123	3643	6926	1	0
5	61	F02	3500_100Eup	7124	3878	6404	1	0
5	61	F02	3500_100Eup	7125	5218	6770	1	0
5	61	F02	3500_100Eup	7126	3752	6874	1	0
5	61	F02	3500_100Eup	7127	5160	12272	1	0
5	61	F02	3500_100Eup	7128	1215	6295	1	0
5	61	F02	3500_100Eup	7129	2515	9690	1	0
5	61	F02	3500_100Eup	7130	2283	4193	1	0
5	61	F02	3500_100Eup	7131	3734	6829	1	0
5	61	F02	3500_100Eup	7132	1066	9265	1	0
5	61	F02	3500_100Eup	7133	2059	6009	0	0
5	61	F02	3500_100Eup	7134	1181	7029	1	0
5	61	F02	3500_100Eup	7135	1167	9426	1	0
5	61	F02	3500_100Eup	7136	1015	9270	1	0
5	61	F02	3500_100Eup	7137	1107	11713	1	0
5	61	F02	3500_100Eup	7138	2519	14476	1	0
5	61	F02	3500_100Eup	7139	2430	7068	1	0
5	61	F02	3500_100Eup	7140	3716	12830	1	0
5	61	F02	3500_100Eup	7141	3627	6796	1	0
5	61	F02	3500_100Eup	7142	1990	6886	1	0
5	61	F02	3500_100Eup	7143	2454	8796	1	0
5	61	F02	3500_100Eup	7144	3767	4467	1	0
5	61	F02	3500_100Eup	7145	2434	6422	1	0
5	61	F02	3500_100Eup	7146	6257	6646	1	0
5	61	F02	3500_100Eup	7147	2713	9190	1	0
5	61	F02	3500_100Eup	7148	2429	4290	1	0
5	61	F02	3500_100Eup	7149	2388	9426	1	0
5	61	F02	3500_100Eup	7150	5283	4167	1	0
5	61	F02	3500_100Eup	7151	3714	6776	1	0
5	61	F02	3500_100Eup	7152	1187	9629	1	0
5	61	F02	3500_100Eup	7153	3795	7053	1	0
5	61	F02	3500_100Eup	7154	3760	6825	1	0
5	61	F02	3500_100Eup	7155	2466	6802	1	0
5	61	F02	3500_100Eup	7156	5209	4465	1	0
5	61	F02	3500_100Eup	7157	5079	3942	1	0
5	61	F02	3500_100Eup	7158	1170	4240	1	0
5	61	F02	3500_100Eup	7159	1171	17314	1	0
5	61	F02	3500_100Eup	7160	2499	6339	1	0
5	61	F02	3500_100Eup	7161	2499	6058	1	0
5	61	F02	3500_100Eup	7162	5048	6738	1	0
5	61	F02	3500_100Eup	7163	3627	4567	1	0
5	61	F02	3500_100Eup	7164	1045	6569	1	0
5	61	F02	3500_100Eup	7165	2430	7017	1	0
5	61	F02	3500_100Eup	7166	3780	9715	1	0
5	61	F02	3500_100Eup	7167	3450	3548	1	0
5	61	F02	3500_100Eup	7168	2494	6387	1	0
5	61	F02	3500_100Eup	7169	2539	9677	1	0
5	61	F02	3500_100Eup	7170	2318	3942	1	0
5	61	F02	3500_100Eup	7171	6286	9670	1	0
5	61	F02	3500_100Eup	7172	2343	14000	1	0
5	61	F02	3500_100Eup	7173	4775	3997	1	0
5	61	F02	3500_100Eup	7174	2333	4388	1	0
5	61	F02	3500_100Eup	7175	1190	6552	1	0
5	61	F02	3500_100Eup	7176	2546	3901	1	0
5	61	F02	3500_100Eup	7177	3888	4427	1	0
5	61	F02	3500_100Eup	7178	5231	3695	1	0
5	61	F02	3500_100Eup	7179	3925	9781	1	0
5	61	F02	3500_100Eup	7180	1180	4392	1	0
5	61	F02	3500_100Eup	7181	2464	11515	1	0
5	61	F02	3500_100Eup	7182	2102	9712	1	0
5	61	F02	3500_100Eup	7183	1255	4333	1	0
5	61	F02	3500_100Eup	7184	3632	3762	1	0
5	61	F02	3500_100Eup	7185	1089	3991	1	0
5	61	F02	3500_100Eup	7186	1067	9343	1	0
5	61	F02	3500_100Eup	7187	1154	3957	1	0
5	61	F02	3500_100Eup	7188	1657	6071	1	0
5	61	F02	3500_100Eup	7189	2335	9488	1	0
5	61	F02	3500_100Eup	7190	3828	4530	1	0
5	61	F02	3500_100Eup	7191	2535	8855	1	0
5	61	F02	3500_100Eup	7192	2100	9163	1	0
5	61	F02	3500_100Eup	7193	1074	11713	1	0
5	61	F02	3500_100Eup	7194	2449	7064	1	0
5	61	F02	3500_100Eup	7195	3373	3385	1	0
5	61	F02	3500_100Eup	7196	3528	4393	1	0
5	61	F02	3500_100Eup	7197	2135	3963	1	0
5	61	F02	3500_100Eup	7198	1076	6238	1	0
5	61	F02	3500_100Eup	7199	2505	10069	1	0
5	61	F02	3500_100Eup	7200	2377	12057	1	0
5	61	F02	3500_100Eup	7201	2144	6949	1	0
5	61	F02	3500_100Eup	7202	2409	14345	1	0
5	61	F02	3500_100Eup	7203	1123	6499	1	0
5	61	F02	3500_100Eup	7204	2404	9314	1	0
5	61	F02	3500_100Eup	7205	3783	4044	1	0
5	61	F02	3500_100Eup	7206	3566	8874	1	0
5	61	F02	3500_100Eup	7207	3692	4561	1	0
5	61	F02	3500_100Eup	7208	2264	4244	1	0
5	61	F02	3500_100Eup	7209	2168	6689	1	0
5	61	F02	3500_100Eup	7210	2248	7027	1	0
5	61	F02	3500_100Eup	7211	2402	9736	1	0
5	61	F02	3500_100Eup	7212	3755	7009	1	0
5	61	F02	3500_100Eup	7213	2418	6748	1	0
5	61	F02	3500_100Eup	7214	3790	6104	1	0
5	61	F02	3500_100Eup	7215	2527	9271	1	0
5	61	F02	3500_100Eup	7216	3783	6712	1	0
5	61	F02	3500_100Eup	7217	2039	9172	1	0
5	61	F02	3500_100Eup	7218	3734	7001	1	0
5	61	F02	3500_100Eup	7219	1036	8787	1	0
5	61	F02	3500_100Eup	7220	2526	14618	1	0
5	61	F02	3500_100Eup	7221	2442	8952	1	0
5	61	F02	3500_100Eup	7222	6315	9370	1	0
5	61	F02	3500_100Eup	7223	3452	9281	1	0
5	61	F02	3500_100Eup	7224	3701	9587	1	0
5	61	F02	3500_100Eup	7225	1117	9565	1	0
5	61	F02	3500_100Eup	7226	1079	14594	1	0
5	61	F02	3500_100Eup	7227	4934	9867	1	0
5	61	F02	3500_100Eup	7228	5273	7233	1	0
5	61	F02	3500_100Eup	7229	2634	6638	1	0
5	61	F02	3500_100Eup	7230	1084	9488	1	0
5	61	F02	3500_100Eup	7231	5075	3233	1	0
5	61	F02	3500_100Eup	7232	1111	9428	1	0
5	61	F02	3500_100Eup	7233	2497	6535	1	0
5	61	F02	3500_100Eup	7234	2539	9308	1	0
5	61	F02	3500_100Eup	7235	2328	3762	1	0
5	61	F02	3500_100Eup	7236	950	8835	1	0
5	61	F02	3500_100Eup	7237	3781	14667	1	0
5	61	F02	3500_100Eup	7238	2442	4191	1	0
5	61	F02	3500_100Eup	7239	2416	11605	1	0
5	61	F02	3500_100Eup	7240	2107	6524	1	0
5	61	F02	3500_100Eup	7241	3763	6764	1	0
5	61	F02	3500_100Eup	7242	2325	12328	1	0
5	61	F02	3500_100Eup	7243	6593	12069	1	0
5	61	F02	3500_100Eup	7244	3660	14752	1	0
5	61	F02	3500_100Eup	7245	2267	4191	1	0
5	61	F02	3500_100Eup	7246	1105	9114	1	0
5	61	F02	3500_100Eup	7247	1186	4241	1	0
5	61	F02	3500_100Eup	7248	3381	9095	1	0
5	61	F02	3500_100Eup	7249	1138	6081	1	0
5	61	F02	3500_100Eup	7250	1246	4313	1	0
5	61	F02	3500_100Eup	7251	3239	4106	1	0
5	61	F02	3500_100Eup	7252	1234	4246	1	0
5	61	F02	3500_100Eup	7253	2470	6818	1	0
5	61	F02	3500_100Eup	7254	2390	6828	1	0
5	61	F02	3500_100Eup	7255	3564	8880	1	0
5	61	F02	3500_100Eup	7256	3433	3740	1	0
5	61	F02	3500_100Eup	7257	2276	3700	1	0
5	61	F02	3500_100Eup	7258	2155	6665	1	0
5	61	F02	3500_100Eup	7259	5246	7106	1	0
5	61	F02	3500_100Eup	7260	3480	9007	1	0
5	61	F02	3500_100Eup	7261	2430	4505	1	0
5	61	F02	3500_100Eup	7262	3635	8567	1	0
5	61	F02	3500_100Eup	7263	2544	6309	1	0
5	61	F02	3500_100Eup	7264	2240	6583	1	0
5	61	F02	3500_100Eup	7265	5000	11619	1	0
5	61	F02	3500_100Eup	7266	2454	6618	1	0
5	61	F02	3500_100Eup	7267	4928	8934	1	0
5	61	F02	3500_100Eup	7268	3651	7044	1	0
5	61	F02	3500_100Eup	7269	1081	17426	1	0
5	61	F02	3500_100Eup	7270	2407	6640	1	0
5	61	F02	3500_100Eup	7271	2396	9664	1	0
5	61	F02	3500_100Eup	7272	2344	12398	1	0
5	61	F02	3500_100Eup	7273	1069	6455	1	0
5	61	F02	3500_100Eup	7274	5961	3945	1	0
5	61	F02	3500_100Eup	7275	6431	6765	1	0
5	61	F02	3500_100Eup	7276	3742	3992	1	0
5	61	F02	3500_100Eup	7277	2463	6514	1	0
5	61	F02	3500_100Eup	7278	1049	9082	1	0
5	61	F02	3500_100Eup	7279	2415	6694	1	0
5	61	F02	3500_100Eup	7280	4802	9360	1	0
5	61	F02	3500_100Eup	7281	2447	6660	1	0
5	61	F02	3500_100Eup	7282	2541	6614	1	0
5	61	F02	3500_100Eup	7283	2555	9466	1	0
5	61	F02	3500_100Eup	7284	2532	9528	1	0
5	61	F02	3500_100Eup	7285	2484	14868	1	0
5	61	F02	3500_100Eup	7286	2541	6814	1	0
5	61	F02	3500_100Eup	7287	1101	11764	1	0
5	61	F02	3500_100Eup	7288	2534	4337	1	0
5	61	F02	3500_100Eup	7289	3454	12103	1	0
5	61	F02	3500_100Eup	7290	2425	8754	1	0
5	61	F02	3500_100Eup	7291	3719	14537	1	0
5	61	F02	3500_100Eup	7292	3639	4382	1	0
5	61	F02	3500_100Eup	7293	977	9460	1	0
5	61	F02	3500_100Eup	7294	4781	11537	1	0
5	61	F02	3500_100Eup	7295	2493	4112	1	0
5	61	F02	3500_100Eup	7296	2312	8871	1	0
5	61	F02	3500_100Eup	7297	5242	7136	1	0
5	61	F02	3500_100Eup	7298	5295	3901	1	0
5	61	F02	3500_100Eup	7299	4768	6586	1	0
5	61	F02	3500_100Eup	7300	4779	9061	1	0
5	61	F02	3500_100Eup	7301	2424	12005	1	0
5	61	F02	3500_100Eup	7302	6308	6950	1	0
5	61	F02	3500_100Eup	7303	1005	17515	1	0
5	61	F02	3500_100Eup	7304	3915	12390	1	0
5	61	F02	3500_100Eup	7305	2449	4221	1	0
5	61	F02	3500_100Eup	7306	2340	6767	1	0
5	61	F02	3500_100Eup	7307	3804	9054	1	0
5	61	F02	3500_100Eup	7308	3755	6188	1	0
5	61	F02	3500_100Eup	7309	1161	9523	1	0
5	61	F02	3500_100Eup	7310	3714	17597	1	0
5	61	F02	3500_100Eup	7311	2400	6857	1	0
5	61	F02	3500_100Eup	7312	3419	4005	1	0
5	61	F02	3500_100Eup	7313	3435	8812	1	0
5	61	F02	3500_100Eup	7314	3664	7264	1	0
5	61	F02	3500_100Eup	7315	1214	4144	1	0
5	61	F02	3500_100Eup	7316	3997	14587	1	0
5	61	F02	3500_100Eup	7317	3405	9086	1	0
5	61	F02	3500_100Eup	7318	1174	8894	1	0
5	61	F02	3500_100Eup	7319	4540	4319	1	0
5	61	F02	3500_100Eup	7320	3863	4080	1	0
5	61	F02	3500_100Eup	7321	2455	9547	1	0
5	61	F02	3500_100Eup	7322	2418	9385	1	0
5	61	F02	3500_100Eup	7323	2512	6740	1	0
5	61	F02	3500_100Eup	7324	3729	6768	1	0
5	61	F02	3500_100Eup	7325	3832	7171	1	0
5	61	F02	3500_100Eup	7326	1068	6663	1	0
5	61	F02	3500_100Eup	7327	5118	7134	1	0
5	61	F02	3500_100Eup	7328	4570	6991	1	0
5	61	F02	3500_100Eup	7329	1201	4349	1	0
5	61	F02	3500_100Eup	7330	2120	8509	1	0
5	61	F02	3500_100Eup	7331	993	9092	1	0
5	61	F02	3500_100Eup	7332	2488	9228	1	0
5	61	F02	3500_100Eup	7333	3675	12194	1	0
5	61	F02	3500_100Eup	7334	2389	6428	1	0
5	61	F02	3500_100Eup	7335	1088	6418	1	0
5	61	F02	3500_100Eup	7336	2358	6359	1	0
5	61	F02	3500_100Eup	7337	4897	9324	1	0
5	61	F02	3500_100Eup	7338	2356	3846	1	0
5	61	F02	3500_100Eup	7339	1126	11832	1	0
5	61	F02	3500_100Eup	7340	2457	6194	1	0
5	61	F02	3500_100Eup	7341	3901	4342	1	0
5	61	F02	3500_100Eup	7342	1038	9834	1	0
5	61	F02	3500_100Eup	7343	3842	9349	1	0
5	61	F02	3500_100Eup	7344	4689	3602	1	0
5	61	F02	3500_100Eup	7345	3892	7214	1	0
5	61	F02	3500_100Eup	7346	1118	6871	1	0
5	61	F02	3500_100Eup	7347	3827	4116	1	0
5	61	F02	3500_100Eup	7348	2444	9030	1	0
5	61	F02	3500_100Eup	7349	2410	7090	1	0
5	61	F02	3500_100Eup	7350	1117	7263	1	0
5	61	F02	3500_100Eup	7351	2332	6772	1	0
5	61	F02	3500_100Eup	7352	2391	7322	1	0
5	61	F02	3500_100Eup	7353	2460	4327	1	0
5	61	F02	3500_100Eup	7354	4927	6199	1	0
5	61	F02	3500_100Eup	7355	1092	3699	1	0
5	61	F02	3500_100Eup	7356	2447	4304	1	0
5	61	F02	3500_100Eup	7357	2555	6672	1	0
5	61	F02	3500_100Eup	7358	2329	4614	1	0
5	61	F02	3500_100Eup	7359	2420	6640	1	0
5	61	F02	3500_100Eup	7360	2537	9025	1	0
5	61	F02	3500_100Eup	7361	2356	6594	1	0
5	61	F02	3500_100Eup	7362	1182	9392	1	0
5	61	F02	3500_100Eup	7363	1191	6724	1	0
5	61	F02	3500_100Eup	7364	1063	6773	1	0
5	61	F02	3500_100Eup	7365	1069	6380	1	0
5	61	F02	3500_100Eup	7366	2495	9461	1	0
5	61	F02	3500_100Eup	7367	1136	4498	1	0
5	61	F02	3500_100Eup	7368	2558	6527	1	0
5	61	F02	3500_100Eup	7369	3784	9304	1	0
5	61	F02	3500_100Eup	7370	1179	3721	1	0
5	61	F02	3500_100Eup	7371	7566	9478	1	0
5	61	F02	3500_100Eup	7372	4853	9387	1	0
5	61	F02	3500_100Eup	7373	3694	6730	1	0
5	61	F02	3500_100Eup	7374	3633	6981	1	0
5	61	F02	3500_100Eup	7375	2426	6567	1	0
5	61	F02	3500_100Eup	7376	1039	6496	1	0
5	61	F02	3500_100Eup	7377	2510	4314	1	0
5	61	F02	3500_100Eup	7378	1057	12174	1	0
5	61	F02	3500_100Eup	7379	1101	9605	1	0
5	61	F02	3500_100Eup	7380	3803	6546	1	0
5	61	F02	3500_100Eup	7381	2229	6922	1	0
5	61	F02	3500_100Eup	7382	3724	9280	1	0
5	61	F02	3500_100Eup	7383	9263	4517	1	0
5	61	F02	3500_100Eup	7384	2246	6990	1	0
5	61	F02	3500_100Eup	7385	3671	3797	1	0
5	61	F02	3500_100Eup	7386	3421	9116	1	0
5	61	F02	3500_100Eup	7387	3872	9371	1	0
5	61	F02	3500_100Eup	7388	2118	6609	1	0
5	61	F02	3500_100Eup	7389	2118	11666	1	0
5	61	F02	3500_100Eup	7390	2624	6774	1	0
5	61	F02	3500_100Eup	7391	1100	9244	1	0
5	61	F02	3500_100Eup	7392	1095	6537	1	0
5	61	F02	3500_100Eup	7393	1144	4232	1	0
5	61	F02	3500_100Eup	7394	2295	4515	1	0
5	61	F02	3500_100Eup	7395	2389	6869	1	0
5	61	F02	3500_100Eup	7396	4090	6892	1	0
5	61	F02	3500_100Eup	7397	4942	3948	1	0
5	61	F02	3500_100Eup	7398	2509	12208	1	0
5	61	F02	3500_100Eup	7399	3552	12387	1	0
5	61	F02	3500_100Eup	7400	1075	9721	1	0
5	61	F02	3500_100Eup	7401	2211	4609	1	0
5	61	F02	3500_100Eup	7402	2159	5221	1	0
5	61	F02	3500_100Eup	7403	2133	3545	1	0
5	61	F02	3500_100Eup	7404	2329	4161	1	0
5	61	F02	3500_100Eup	7405	6644	7098	1	0
5	61	F02	3500_100Eup	7406	5212	6784	1	0
5	61	F02	3500_100Eup	7407	1133	3979	1	0
5	61	F02	3500_100Eup	7408	4701	12532	1	0
5	61	F02	3500_100Eup	7409	3402	6213	1	0
5	61	F02	3500_100Eup	7410	3896	3681	1	0
5	61	F02	3500_100Eup	7411	1129	3403	1	0
5	61	F02	3500_100Eup	7412	2481	9645	1	0
5	61	F02	3500_100Eup	7413	2283	6546	1	0
5	61	F02	3500_100Eup	7414	3816	9713	1	0
5	61	F02	3500_100Eup	7415	6251	4115	1	0
5	61	F02	3500_100Eup	7416	1163	9831	1	0
5	61	F02	3500_100Eup	7417	2513	4090	1	0
5	61	F02	3500_100Eup	7418	3748	6577	1	0
5	61	F02	3500_100Eup	7419	1098	9781	1	0
5	61	F02	3500_100Eup	7420	2426	11547	1	0
5	61	F02	3500_100Eup	7421	2557	4585	1	0
5	61	F02	3500_100Eup	7422	3586	17117	1	0
5	61	F02	3500_100Eup	7423	3971	7788	1	0
5	61	F02	3500_100Eup	7424	2170	7008	1	0
5	61	F02	3500_100Eup	7425	3567	4764	1	0
5	61	F02	3500_100Eup	7426	1137	4179	1	0
5	61	F02	3500_100Eup	7427	2529	4720	1	0
5	61	F02	3500_100Eup	7428	3389	9717	1	0
5	61	F02	3500_100Eup	7429	3868	6353	1	0
5	61	F02	3500_100Eup	7430	2440	6510	1	0
5	61	F02	3500_100Eup	7431	3715	3825	1	0
5	61	F02	3500_100Eup	7432	3928	9252	1	0
5	61	F02	3500_100Eup	7433	4651	6979	1	0
5	61	F02	3500_100Eup	7434	3627	6670	1	0
5	61	F02	3500_100Eup	7435	3380	6645	1	0
5	61	F02	3500_100Eup	7436	3896	3836	1	0
5	61	F02	3500_100Eup	7437	2215	3856	1	0
5	61	F02	3500_100Eup	7438	1133	11922	1	0
5	61	F02	3500_100Eup	7439	4781	4129	1	0
5	61	F02	3500_100Eup	7440	3827	7159	1	0
5	61	F02	3500_100Eup	7441	2372	6512	1	0
5	61	F02	3500_100Eup	7442	2420	6473	1	0
5	61	F02	3500_100Eup	7443	1101	6532	1	0
5	61	F02	3500_100Eup	7444	3576	6859	1	0
5	61	F02	3500_100Eup	7445	6274	9423	1	0
5	61	F02	3500_100Eup	7446	5133	6668	1	0
5	61	F02	3500_100Eup	7447	1136	3836	1	0
5	61	F02	3500_100Eup	7448	1046	9340	1	0
5	61	F02	3500_100Eup	7449	2278	11938	1	0
5	61	F02	3500_100Eup	7450	2496	8952	1	0
5	61	F02	3500_100Eup	7451	5140	4221	1	0
5	61	F02	3500_100Eup	7452	2523	9577	1	0
5	61	F02	3500_100Eup	7453	2636	9544	1	0
5	61	F02	3500_100Eup	7454	2362	12266	1	0
5	61	F02	3500_100Eup	7455	949	9711	1	0
5	61	F02	3500_100Eup	7456	3534	6784	1	0
5	61	F02	3500_100Eup	7457	3820	12939	1	0
5	61	F02	3500_100Eup	7458	3488	4091	1	0
5	61	F02	3500_100Eup	7459	1103	6958	1	0
5	61	F02	3500_100Eup	7460	4945	3540	1	0
5	61	F02	3500_100Eup	7461	3719	6465	1	0
5	61	F02	3500_100Eup	7462	1176	4026	1	0
5	61	F02	3500_100Eup	7463	4801	6606	1	0
5	61	F02	3500_100Eup	7464	3716	6795	1	0
5	61	F02	3500_100Eup	7465	6114	9627	1	0
5	61	F02	3500_100Eup	7466	4680	14722	1	0
5	61	F02	3500_100Eup	7467	3639	6937	1	0
5	61	F02	3500_100Eup	7468	2497	6717	1	0
5	61	F02	3500_100Eup	7469	1137	12279	1	0
5	61	F02	3500_100Eup	7470	3520	10058	1	0
5	61	F02	3500_100Eup	7471	2483	6316	1	0
5	61	F02	3500_100Eup	7472	1208	4286	1	0
5	61	F02	3500_100Eup	7473	1123	9926	1	0
5	61	F02	3500_100Eup	7474	2349	4142	1	0
5	61	F02	3500_100Eup	7475	3500	9129	1	0
5	61	F02	3500_100Eup	7476	1150	6876	1	0
5	61	F02	3500_100Eup	7477	1119	7211	1	0
5	61	F02	3500_100Eup	7478	1127	6579	1	0
5	61	F02	3500_100Eup	7479	2531	4361	1	0
5	61	F02	3500_100Eup	7480	2119	6726	1	0
5	61	F02	3500_100Eup	7481	1028	9113	1	0
5	61	F02	3500_100Eup	7482	1040	6825	1	0
5	61	F02	3500_100Eup	7483	7646	4124	1	0
5	61	F02	3500_100Eup	7484	2548	6871	1	0
5	61	F02	3500_100Eup	7485	3902	9727	1	0
5	61	F02	3500_100Eup	7486	3540	3567	1	0
5	61	F02	3500_100Eup	7487	2458	6546	1	0
5	61	F02	3500_100Eup	7488	6744	3688	1	0
5	61	F02	3500_100Eup	7489	2400	6579	1	0
5	61	F02	3500_100Eup	7490	2378	8888	1	0
5	61	F02	3500_100Eup	7491	2330	4231	1	0
5	61	F02	3500_100Eup	7492	2539	9577	1	0
5	61	F02	3500_100Eup	7493	2527	4233	1	0
5	61	F02	3500_100Eup	7494	6475	7261	1	0
5	61	F02	3500_100Eup	7495	2172	9446	1	0
5	61	F02	3500_100Eup	7496	2380	9698	1	0
5	61	F02	3500_100Eup	7497	2383	6281	1	0
5	61	F02	3500_100Eup	7498	3690	9302	1	0
5	61	F02	3500_100Eup	7499	1249	6892	1	0
5	61	F02	3500_100Eup	7500	1113	4239	1	0
5	61	F02	3500_100Eup	7501	1117	3823	1	0
5	61	F02	3500_100Eup	7502	4828	3305	1	0
5	61	F02	3500_100Eup	7503	2480	6731	1	0
5	61	F02	3500_100Eup	7504	5086	9185	1	0
5	61	F02	3500_100Eup	7505	2618	7189	1	0
5	61	F02	3500_100Eup	7506	2392	6573	1	0
5	61	F02	3500_100Eup	7507	1041	12149	1	0
5	61	F02	3500_100Eup	7508	2389	9385	1	0
5	61	F02	3500_100Eup	7509	6250	9786	1	0
5	61	F02	3500_100Eup	7510	3700	9898	1	0
5	61	F02	3500_100Eup	7511	2231	9262	1	0
5	61	F02	3500_100Eup	7512	2410	3677	1	0
5	61	F02	3500_100Eup	7513	1143	4118	1	0
5	61	F02	3500_100Eup	7514	1064	6867	1	0
5	61	F02	3500_100Eup	7515	3679	6650	1	0
5	61	F02	3500_100Eup	7516	3653	3855	1	0
5	61	F02	3500_100Eup	7517	1132	4107	1	0
5	61	F02	3500_100Eup	7518	1157	5098	1	0
5	61	F02	3500_100Eup	7519	1033	8951	1	0
5	61	F02	3500_100Eup	7520	2060	9602	1	0
5	61	F02	3500_100Eup	7521	2386	9392	1	0
5	61	F02	3500_100Eup	7522	2589	6854	1	0
5	61	F02	3500_100Eup	7523	1019	9262	1	0
5	61	F02	3500_100Eup	7524	1185	6716	1	0
5	61	F02	3500_100Eup	7525	4989	7173	1	0
5	61	F02	3500_100Eup	7526	3449	6151	1	0
5	61	F02	3500_100Eup	7527	1128	9343	1	0
5	61	F02	3500_100Eup	7528	1126	6453	1	0
5	61	F02	3500_100Eup	7529	4705	3985	1	0
5	61	F02	3500_100Eup	7530	1211	6670	1	0
5	61	F02	3500_100Eup	7531	2297	9425	1	0
5	61	F02	3500_100Eup	7532	1094	11942	1	0
5	61	F02	3500_100Eup	7533	2526	9956	1	0
5	61	F02	3500_100Eup	7534	2178	11870	1	0
5	61	F02	3500_100Eup	7535	2563	12018	1	0
5	61	F02	3500_100Eup	7536	3451	6610	1	0
5	61	F02	3500_100Eup	7537	3407	6503	1	0
5	61	F02	3500_100Eup	7538	7875	6746	1	0
5	61	F02	3500_100Eup	7539	1148	14838	1	0
5	61	F02	3500_100Eup	7540	3454	6857	1	0
5	61	F02	3500_100Eup	7541	2450	6390	1	0
5	61	F02	3500_100Eup	7542	3445	5494	1	0
5	61	F02	3500_100Eup	7543	1708	4241	1	0
5	61	F02	3500_100Eup	7544	2284	3941	1	0
5	61	F02	3500_100Eup	7545	1061	9316	1	0
5	61	F02	3500_100Eup	7546	6493	6499	1	0
5	61	F02	3500_100Eup	7547	1119	7002	1	0
5	61	F02	3500_100Eup	7548	2402	4337	1	0
5	61	F02	3500_100Eup	7549	1178	6447	1	0
5	61	F02	3500_100Eup	7550	3606	9044	1	0
5	61	F02	3500_100Eup	7551	1050	6873	1	0
5	61	F02	3500_100Eup	7552	3444	9047	1	0
5	61	F02	3500_100Eup	7553	1233	9420	1	0
5	61	F02	3500_100Eup	7554	2454	8968	1	0
5	61	F02	3500_100Eup	7555	3957	9193	1	0
5	61	F02	3500_100Eup	7556	1145	3867	1	0
5	61	F02	3500_100Eup	7557	2517	9448	1	0
5	61	F02	3500_100Eup	7558	2156	3815	1	0
5	61	F02	3500_100Eup	7559	3559	3780	1	0
5	61	F02	3500_100Eup	7560	3313	6834	1	0
5	61	F02	3500_100Eup	7561	3427	7028	1	0
5	61	F02	3500_100Eup	7562	1174	4130	1	0
5	61	F02	3500_100Eup	7563	1142	6792	1	0
5	61	F02	3500_100Eup	7564	3883	12566	1	0
5	61	F02	3500_100Eup	7565	2409	4387	1	0
5	61	F02	3500_100Eup	7566	3570	7003	1	0
5	61	F02	3500_100Eup	7567	2620	6947	1	0
5	61	F02	3500_100Eup	7568	1050	9104	1	0
5	61	F02	3500_100Eup	7569	1161	6359	1	0
5	61	F02	3500_100Eup	7570	1097	9490	1	0
5	61	F02	3500_100Eup	7571	2042	6050	1	0
5	61	F02	3500_100Eup	7572	2376	14918	1	0
5	61	F02	3500_100Eup	7573	3708	11912	1	0
5	61	F02	3500_100Eup	7574	1139	12286	1	0
5	61	F02	3500_100Eup	7575	2258	4394	1	0
5	61	F02	3500_100Eup	7576	5142	6355	1	0
5	61	F02	3500_100Eup	7577	1174	4050	1	0
5	61	F02	3500_100Eup	7578	1068	9409	1	0
5	61	F02	3500_100Eup	7579	2378	6849	1	0
5	61	F02	3500_100Eup	7580	2535	7020	1	0
5	61	F02	3500_100Eup	7581	2447	4286	1	0
5	61	F02	3500_100Eup	7582	1004	11981	1	0
5	61	F02	3500_100Eup	7583	2437	9305	1	0
5	61	F02	3500_100Eup	7584	5144	6276	1	0
5	61	F02	3500_100Eup	7585	1106	8857	1	0
5	61	F02	3500_100Eup	7586	1135	9133	1	0
5	61	F02	3500_100Eup	7587	1171	9146	1	0
5	61	F02	3500_100Eup	7588	1122	11092	1	0
5	61	F02	3500_100Eup	7589	1166	3964	1	0
5	61	F02	3500_100Eup	7590	1222	4354	1	0
5	61	F02	3500_100Eup	7591	1248	6087	1	0
5	61	F02	3500_100Eup	7592	3790	6873	1	0
5	61	F02	3500_100Eup	7593	1184	3781	1	0
5	61	F02	3500_100Eup	7594	3656	7247	1	0
5	61	F02	3500_100Eup	7595	3670	8953	1	0
5	61	F02	3500_100Eup	7596	2336	4203	1	0
5	61	F02	3500_100Eup	7597	2130	11539	1	0
5	61	F02	3500_100Eup	7598	2439	9521	1	0
5	61	F02	3500_100Eup	7599	1186	6889	1	0
5	61	F02	3500_100Eup	7600	3687	6924	1	0
5	61	F02	3500_100Eup	7601	2353	6760	1	0
5	61	F02	3500_100Eup	7602	2454	6609	1	0
5	61	F02	3500_100Eup	7603	1153	6683	1	0
5	61	F02	3500_100Eup	7604	3712	6750	1	0
5	61	F02	3500_100Eup	7605	2286	9701	1	0
5	61	F02	3500_100Eup	7606	1041	8629	1	0
5	61	F02	3500_100Eup	7607	2388	7284	1	0
5	61	F02	3500_100Eup	7608	1050	6366	1	0
5	61	F02	3500_100Eup	7609	2102	4129	1	0
5	61	F02	3500_100Eup	7610	3909	8021	1	0
5	61	F02	3500_100Eup	7611	3847	6528	1	0
5	61	F02	3500_100Eup	7612	1127	6434	1	0
5	61	F02	3500_100Eup	7613	3763	9918	1	0
5	61	F02	3500_100Eup	7614	2080	6515	1	0
5	61	F02	3500_100Eup	7615	983	12155	1	0
5	61	F02	3500_100Eup	7616	3767	6985	1	0
5	61	F02	3500_100Eup	7617	5033	9297	1	0
5	61	F02	3500_100Eup	7618	2505	9348	1	0
5	61	F02	3500_100Eup	7619	3748	3882	1	0
5	61	F02	3500_100Eup	7620	4887	9520	1	0
5	61	F02	3500_100Eup	7621	2411	6893	1	0
5	61	F02	3500_100Eup	7622	2477	6905	1	0
5	61	F02	3500_100Eup	7623	2427	6719	1	0
5	61	F02	3500_100Eup	7624	1124	6077	1	0
5	61	F02	3500_100Eup	7625	2382	6799	1	0
5	61	F02	3500_100Eup	7626	2479	4038	1	0
5	61	F02	3500_100Eup	7627	2007	6284	1	0
5	61	F02	3500_100Eup	7628	2571	6514	1	0
5	61	F02	3500_100Eup	7629	2490	7019	1	0
5	61	F02	3500_100Eup	7630	2178	4046	1	0
5	61	F02	3500_100Eup	7631	3711	16868	1	0
5	61	F02	3500_100Eup	7632	1131	3963	1	0
5	61	F02	3500_100Eup	7633	1071	6780	1	0
5	61	F02	3500_100Eup	7634	3815	7180	1	0
5	61	F02	3500_100Eup	7635	2353	12296	1	0
5	61	F02	3500_100Eup	7636	936	12198	1	0
5	61	F02	3500_100Eup	7637	5216	9194	1	0
5	61	F02	3500_100Eup	7638	2180	3962	1	0
5	61	F02	3500_100Eup	7639	1113	3760	1	0
5	61	F02	3500_100Eup	7640	3443	6862	1	0
5	61	F02	3500_100Eup	7641	2409	4288	1	0
5	61	F02	3500_100Eup	7642	2432	9079	1	0
5	61	F02	3500_100Eup	7643	1140	6471	1	0
5	61	F02	3500_100Eup	7644	3866	12896	1	0
5	61	F02	3500_100Eup	7645	2584	6634	1	0
5	61	F02	3500_100Eup	7646	2459	6714	1	0
5	61	F02	3500_100Eup	7647	2349	3859	1	0
5	61	F02	3500_100Eup	7648	3933	6448	1	0
5	61	F02	3500_100Eup	7649	3867	9266	1	0
5	61	F02	3500_100Eup	7650	6215	15190	1	0
5	61	F02	3500_100Eup	7651	3441	3370	1	0
5	61	F02	3500_100Eup	7652	1217	6282	1	0
5	61	F02	3500_100Eup	7653	1217	6719	1	0
5	61	F02	3500_100Eup	7654	3397	3908	1	0
5	61	F02	3500_100Eup	7655	2402	15051	1	0
5	61	F02	3500_100Eup	7656	1260	4437	1	0
5	61	F02	3500_100Eup	7657	3847	9421	1	0
5	61	F02	3500_100Eup	7658	1079	6612	1	0
5	61	F02	3500_100Eup	7659	1184	6752	1	0
5	61	F02	3500_100Eup	7660	1104	6565	1	0
5	61	F02	3500_100Eup	7661	1210	4386	1	0
5	61	F02	3500_100Eup	7662	3466	7267	1	0
5	61	F02	3500_100Eup	7663	3840	6669	1	0
5	61	F02	3500_100Eup	7664	1129	6494	1	0
5	61	F02	3500_100Eup	7665	1031	11771	1	0
5	61	F02	3500_100Eup	7666	2500	6386	1	0
5	61	F02	3500_100Eup	7667	2244	9267	1	0
5	61	F02	3500_100Eup	7668	2338	3970	1	0
5	61	F02	3500_100Eup	7669	2652	9231	1	0
5	61	F02	3500_100Eup	7670	3423	3635	1	0
5	61	F02	3500_100Eup	7671	2541	6618	1	0
5	61	F02	3500_100Eup	7672	2432	4113	1	0
5	61	F02	3500_100Eup	7673	2219	4461	1	0
5	61	F02	3500_100Eup	7674	1043	6975	1	0
5	61	F02	3500_100Eup	7675	1258	6794	1	0
5	61	F02	3500_100Eup	7676	1092	7305	1	0
5	61	F02	3500_100Eup	7677	1115	6913	1	0
5	61	F02	3500_100Eup	7678	3835	11304	1	0
5	61	F02	3500_100Eup	7679	948	12041	1	0
5	61	F02	3500_100Eup	7680	2477	4289	1	0
5	61	F02	3500_100Eup	7681	1031	6797	1	0
5	61	F02	3500_100Eup	7682	3828	9438	1	0
5	61	F02	3500_100Eup	7683	3733	6980	1	0
5	61	F02	3500_100Eup	7684	2348	6747	1	0
5	61	F02	3500_100Eup	7685	3868	6559	1	0
5	61	F02	3500_100Eup	7686	2475	6556	1	0
5	61	F02	3500_100Eup	7687	1157	6762	1	0
5	61	F02	3500_100Eup	7688	2502	9294	1	0
5	61	F02	3500_100Eup	7689	2261	4238	1	0
5	61	F02	3500_100Eup	7690	2501	9764	1	0
5	61	F02	3500_100Eup	7691	2570	9394	1	0
5	61	F02	3500_100Eup	7692	1107	9041	1	0
5	61	F02	3500_100Eup	7693	3638	4242	1	0
5	61	F02	3500_100Eup	7694	3545	6513	1	0
5	61	F02	3500_100Eup	7695	2037	6607	1	0
5	61	F02	3500_100Eup	7696	2351	9406	1	0
5	61	F02	3500_100Eup	7697	2464	9299	1	0
5	61	F02	3500_100Eup	7698	2463	6861	1	0
5	61	F02	3500_100Eup	7699	1095	9675	1	0
5	61	F02	3500_100Eup	7700	1143	9552	1	0
5	61	F02	3500_100Eup	7701	1120	6954	1	0
5	61	F02	3500_100Eup	7702	2352	12232	1	0
5	61	F02	3500_100Eup	7703	3424	4575	1	0
5	61	F02	3500_100Eup	7704	1084	6620	1	0
5	61	F02	3500_100Eup	7705	2218	5986	1	0
5	61	F02	3500_100Eup	7706	3732	10064	1	0
5	61	F02	3500_100Eup	7707	3680	6757	1	0
5	61	F02	3500_100Eup	7708	3798	4052	1	0
5	61	F02	3500_100Eup	7709	1243	7856	1	0
5	61	F02	3500_100Eup	7710	2189	6966	1	0
5	61	F02	3500_100Eup	7711	2420	6660	1	0
5	61	F02	3500_100Eup	7712	6691	9956	1	0
5	61	F02	3500_100Eup	7713	2243	11843	1	0
5	61	F02	3500_100Eup	7714	1057	9198	1	0
5	61	F02	3500_100Eup	7715	3564	8711	1	0
5	61	F02	3500_100Eup	7716	5036	6557	1	0
5	61	F02	3500_100Eup	7717	3491	8899	1	0
5	61	F02	3500_100Eup	7718	2293	4362	1	0
5	61	F02	3500_100Eup	7719	4063	7218	1	0
5	61	F02	3500_100Eup	7720	2449	8667	1	0
5	61	F02	3500_100Eup	7721	5179	6286	1	0
5	61	F02	3500_100Eup	7722	2445	3978	1	0
5	61	F02	3500_100Eup	7723	3884	9594	1	0
5	61	F02	3500_100Eup	7724	2443	7137	1	0
5	61	F02	3500_100Eup	7725	1242	7091	1	0
5	61	F02	3500_100Eup	7726	1151	4247	1	0
5	61	F02	3500_100Eup	7727	3663	12358	1	0
5	61	F02	3500_100Eup	7728	1124	5472	1	0
5	61	F02	3500_100Eup	7729	1082	9332	1	0
5	61	F02	3500_100Eup	7730	3318	4165	1	0
5	61	F02	3500_100Eup	7731	2589	6518	1	0
5	61	F02	3500_100Eup	7732	2465	6378	1	0
5	61	F02	3500_100Eup	7733	3523	12646	1	0
5	61	F02	3500_100Eup	7734	2437	3923	1	0
5	61	F02	3500_100Eup	7735	3749	6591	1	0
5	61	F02	3500_100Eup	7736	2532	3996	1	0
5	61	F02	3500_100Eup	7737	2470	7096	1	0
5	61	F02	3500_100Eup	7738	3777	9669	1	0
5	61	F02	3500_100Eup	7739	2365	7113	1	0
5	61	F02	3500_100Eup	7740	3698	6768	1	0
5	61	F02	3500_100Eup	7741	3879	6750	1	0
5	61	F02	3500_100Eup	7742	3832	6287	1	0
5	61	F02	3500_100Eup	7743	3788	11600	1	0
5	61	F02	3500_100Eup	7744	3419	5995	1	0
5	61	F02	3500_100Eup	7745	2481	3854	1	0
5	61	F02	3500_100Eup	7746	2076	4271	1	0
5	61	F02	3500_100Eup	7747	1050	9259	1	0
5	61	F02	3500_100Eup	7748	2475	11731	1	0
5	61	F02	3500_100Eup	7749	2488	9133	1	0
5	61	F02	3500_100Eup	7750	3568	4451	1	0
5	61	F02	3500_100Eup	7751	3519	9510	1	0
5	61	F02	3500_100Eup	7752	5385	6965	1	0
5	61	F02	3500_100Eup	7753	2563	7132	1	0
5	61	F02	3500_100Eup	7754	2520	15292	1	0
5	61	F02	3500_100Eup	7755	2465	9415	1	0
5	61	F02	3500_100Eup	7756	3900	9241	1	0
5	61	F02	3500_100Eup	7757	3497	6592	1	0
5	61	F02	3500_100Eup	7758	1144	6987	1	0
5	61	F02	3500_100Eup	7759	4744	4485	1	0
5	61	F02	3500_100Eup	7760	1128	6500	1	0
5	61	F02	3500_100Eup	7761	2440	6389	1	0
5	61	F02	3500_100Eup	7762	4772	3554	1	0
5	61	F02	3500_100Eup	7763	2143	6371	1	0
5	61	F02	3500_100Eup	7764	2216	3987	1	0
5	61	F02	3500_100Eup	7765	1100	6719	1	0
5	61	F02	3500_100Eup	7766	3806	9783	1	0
5	61	F02	3500_100Eup	7767	1108	6688	1	0
5	61	F02	3500_100Eup	7768	2182	9474	1	0
5	61	F02	3500_100Eup	7769	4096	6244	1	0
5	61	F02	3500_100Eup	7770	2427	6709	1	0
5	61	F02	3500_100Eup	7771	1243	4421	1	0
5	61	F02	3500_100Eup	7772	2521	6920	1	0
5	61	F02	3500_100Eup	7773	2480	9344	1	0
5	61	F02	3500_100Eup	7774	4813	6397	1	0
5	61	F02	3500_100Eup	7775	3685	12108	1	0
5	61	F02	3500_100Eup	7776	2488	4171	1	0
5	61	F02	3500_100Eup	7777	3523	6376	1	0
5	61	F02	3500_100Eup	7778	2403	6452	1	0
5	61	F02	3500_100Eup	7779	2495	12260	1	0
5	61	F02	3500_100Eup	7780	1062	6478	1	0
5	61	F02	3500_100Eup	7781	5353	6860	1	0
5	61	F02	3500_100Eup	7782	4948	6595	1	0
5	61	F02	3500_100Eup	7783	2385	9859	1	0
5	61	F02	3500_100Eup	7784	2463	9317	1	0
5	61	F02	3500_100Eup	7785	5198	6594	1	0
5	61	F02	3500_100Eup	7786	2577	11956	1	0
5	61	F02	3500_100Eup	7787	2424	11817	1	0
5	61	F02	3500_100Eup	7788	2365	6410	1	0
5	61	F02	3500_100Eup	7789	2300	6766	1	0
5	61	F02	3500_100Eup	7790	3606	11693	1	0
5	61	F02	3500_100Eup	7791	5550	7466	0	0
5	61	F02	3500_100Eup	7792	2335	4072	1	0
5	61	F02	3500_100Eup	7793	2195	9345	1	0
5	61	F02	3500_100Eup	7794	3754	9589	1	0
5	61	F02	3500_100Eup	7795	2623	9165	1	0
5	61	F02	3500_100Eup	7796	2301	9356	1	0
5	61	F02	3500_100Eup	7797	4804	4402	1	0
5	61	F02	3500_100Eup	7798	3430	3598	1	0
5	61	F02	3500_100Eup	7799	5017	9566	1	0
5	61	F02	3500_100Eup	7800	1158	9422	1	0
5	61	F02	3500_100Eup	7801	2084	6069	1	0
5	61	F02	3500_100Eup	7802	2525	9515	1	0
5	61	F02	3500_100Eup	7803	1164	6795	1	0
5	61	F02	3500_100Eup	7804	2319	9456	1	0
5	61	F02	3500_100Eup	7805	2273	7166	1	0
5	61	F02	3500_100Eup	7806	2297	4196	1	0
5	61	F02	3500_100Eup	7807	3821	12587	1	0
5	61	F02	3500_100Eup	7808	3941	9703	1	0
5	61	F02	3500_100Eup	7809	941	12127	1	0
5	61	F02	3500_100Eup	7810	1013	9921	1	0
5	61	F02	3500_100Eup	7811	2420	8872	1	0
5	61	F02	3500_100Eup	7812	1021	9585	1	0
5	61	F02	3500_100Eup	7813	3497	9500	1	0
5	61	F02	3500_100Eup	7814	1098	11083	1	0
5	61	F02	3500_100Eup	7815	987	12193	1	0
5	61	F02	3500_100Eup	7816	3888	3850	1	0
5	61	F02	3500_100Eup	7817	2978	3761	1	0
5	61	F02	3500_100Eup	7818	1070	6843	1	0
5	61	F02	3500_100Eup	7819	2373	4328	1	0
5	61	F02	3500_100Eup	7820	3406	3812	1	0
5	61	F02	3500_100Eup	7821	2334	6896	1	0
5	61	F02	3500_100Eup	7822	2447	4640	1	0
5	61	F02	3500_100Eup	7823	2513	11892	1	0
5	61	F02	3500_100Eup	7824	1153	4258	1	0
5	61	F02	3500_100Eup	7825	2286	12333	1	0
5	61	F02	3500_100Eup	7826	3793	7246	1	0
5	61	F02	3500_100Eup	7827	1124	9345	1	0
5	61	F02	3500_100Eup	7828	2293	5962	1	0
5	61	F02	3500_100Eup	7829	2129	12230	1	0
5	61	F02	3500_100Eup	7830	3587	9525	1	0
5	61	F02	3500_100Eup	7831	2535	4160	1	0
5	61	F02	3500_100Eup	7832	2324	11818	1	0
5	61	F02	3500_100Eup	7833	4779	4063	1	0
5	61	F02	3500_100Eup	7834	2259	4327	1	0
5	61	F02	3500_100Eup	7835	1185	4157	1	0
5	61	F02	3500_100Eup	7836	2321	4265	1	0
5	61	F02	3500_100Eup	7837	3990	3835	1	0
5	61	F02	3500_100Eup	7838	2428	6664	1	0
5	61	F02	3500_100Eup	7839	1185	6787	1	0
5	61	F02	3500_100Eup	7840	1062	6654	1	0
5	61	F02	3500_100Eup	7841	1001	6300	1	0
5	61	F02	3500_100Eup	7842	2504	6613	1	0
5	61	F02	3500_100Eup	7843	4038	7196	0	0
5	61	F02	3500_100Eup	7844	2096	6194	1	0
5	61	F02	3500_100Eup	7845	1102	6467	1	0
5	61	F02	3500_100Eup	7846	4660	8838	1	0
5	61	F02	3500_100Eup	7847	1148	3980	1	0
5	61	F02	3500_100Eup	7848	5120	6234	1	0
5	61	F02	3500_100Eup	7849	5129	3392	1	0
5	61	F02	3500_100Eup	7850	2471	9291	1	0
5	61	F02	3500_100Eup	7851	1119	6922	1	0
5	61	F02	3500_100Eup	7852	3316	6248	1	0
5	61	F02	3500_100Eup	7853	1173	6801	1	0
5	61	F02	3500_100Eup	7854	1167	4973	1	0
5	61	F02	3500_100Eup	7855	3868	9610	1	0
5	61	F02	3500_100Eup	7856	5317	7145	1	0
5	61	F02	3500_100Eup	7857	4807	6279	1	0
5	61	F02	3500_100Eup	7858	3990	6926	1	0
5	61	F02	3500_100Eup	7859	5073	11705	1	0
5	61	F02	3500_100Eup	7860	3792	6915	1	0
5	61	F02	3500_100Eup	7861	1149	6626	1	0
5	61	F02	3500_100Eup	7862	2184	4023	1	0
5	61	F02	3500_100Eup	7863	2067	8986	1	0
5	61	F02	3500_100Eup	7864	4935	7096	1	0
5	61	F02	3500_100Eup	7865	3599	4376	1	0
5	61	F02	3500_100Eup	7866	2168	11662	1	0
5	61	F02	3500_100Eup	7867	1156	6877	1	0
5	61	F02	3500_100Eup	7868	1056	9598	1	0
5	61	F02	3500_100Eup	7869	2400	6788	1	0
5	61	F02	3500_100Eup	7870	3762	12013	1	0
5	61	F02	3500_100Eup	7871	1028	9179	1	0
5	61	F02	3500_100Eup	7872	1009	6532	1	0
5	61	F02	3500_100Eup	7873	2141	3570	1	0
5	61	F02	3500_100Eup	7874	2530	6986	1	0
5	61	F02	3500_100Eup	7875	2482	3969	1	0
5	61	F02	3500_100Eup	7876	2076	9517	1	0
5	61	F02	3500_100Eup	7877	2392	4196	1	0
5	61	F02	3500_100Eup	7878	1129	11681	1	0
5	61	F02	3500_100Eup	7879	3485	3771	1	0
5	61	F02	3500_100Eup	7880	1153	6675	1	0
5	61	F02	3500_100Eup	7881	3808	9199	1	0
5	61	F02	3500_100Eup	7882	3625	11131	1	0
5	61	F02	3500_100Eup	7883	2307	14812	1	0
5	61	F02	3500_100Eup	7884	2364	9511	1	0
5	61	F02	3500_100Eup	7885	2259	9368	1	0
5	61	F02	3500_100Eup	7886	2392	6718	1	0
5	61	F02	3500_100Eup	7887	2434	8947	1	0
5	61	F02	3500_100Eup	7888	2482	6539	1	0
5	61	F02	3500_100Eup	7889	3775	11743	1	0
5	61	F02	3500_100Eup	7890	2420	6934	1	0
5	61	F02	3500_100Eup	7891	2437	9411	1	0
5	61	F02	3500_100Eup	7892	2408	3905	1	0
5	61	F02	3500_100Eup	7893	3219	6913	1	0
5	61	F02	3500_100Eup	7894	1163	4498	1	0
5	61	F02	3500_100Eup	7895	1034	9570	1	0
5	61	F02	3500_100Eup	7896	1147	6713	1	0
5	61	F02	3500_100Eup	7897	2469	3959	1	0
5	61	F02	3500_100Eup	7898	1020	15041	1	0
5	61	F02	3500_100Eup	7899	2120	6335	1	0
5	61	F02	3500_100Eup	7900	3458	6427	1	0
5	61	F02	3500_100Eup	7901	3997	6839	1	0
5	61	F02	3500_100Eup	7902	1022	6530	1	0
5	61	F02	3500_100Eup	7903	3807	9376	1	0
5	61	F02	3500_100Eup	7904	2370	6603	1	0
5	61	F02	3500_100Eup	7905	5182	8813	1	0
5	61	F02	3500_100Eup	7906	1020	9799	1	0
5	61	F02	3500_100Eup	7907	6506	7371	1	0
5	61	F02	3500_100Eup	7908	3493	7055	1	0
5	61	F02	3500_100Eup	7909	2616	9392	1	0
5	61	F02	3500_100Eup	7910	2333	6332	1	0
5	61	F02	3500_100Eup	7911	1170	6523	1	0
5	61	F02	3500_100Eup	7912	3708	4282	1	0
5	61	F02	3500_100Eup	7913	2561	6244	1	0
5	61	F02	3500_100Eup	7914	3414	6747	1	0
5	61	F02	3500_100Eup	7915	3899	6487	1	0
5	61	F02	3500_100Eup	7916	3672	11760	1	0
5	61	F02	3500_100Eup	7917	3847	6622	1	0
5	61	F02	3500_100Eup	7918	3881	4199	1	0
5	61	F02	3500_100Eup	7919	2246	3939	1	0
5	61	F02	3500_100Eup	7920	2374	11765	1	0
5	61	F02	3500_100Eup	7921	1142	6287	1	0
5	61	F02	3500_100Eup	7922	3925	6128	1	0
5	61	F02	3500_100Eup	7923	4858	4523	1	0
5	61	F02	3500_100Eup	7924	2561	3854	1	0
5	61	F02	3500_100Eup	7925	2472	4249	1	0
5	61	F02	3500_100Eup	7926	1064	6503	1	0
5	61	F02	3500_100Eup	7927	1086	3740	1	0
5	61	F02	3500_100Eup	7928	1244	14060	1	0
5	61	F02	3500_100Eup	7929	2437	4221	1	0
5	61	F02	3500_100Eup	7930	3479	9456	1	0
5	61	F02	3500_100Eup	7931	1123	9382	1	0
5	61	F02	3500_100Eup	7932	1172	8887	1	0
5	61	F02	3500_100Eup	7933	1012	9538	1	0
5	61	F02	3500_100Eup	7934	3942	9426	1	0
5	61	F02	3500_100Eup	7935	1199	6646	1	0
5	61	F02	3500_100Eup	7936	2617	11630	1	0
5	61	F02	3500_100Eup	7937	1160	4127	1	0
5	61	F02	3500_100Eup	7938	2457	8862	1	0
5	61	F02	3500_100Eup	7939	2418	4110	1	0
5	61	F02	3500_100Eup	7940	4795	9528	1	0
5	61	F02	3500_100Eup	7941	2352	6846	1	0
5	61	F02	3500_100Eup	7942	5217	7181	1	0
5	61	F02	3500_100Eup	7943	1095	9478	1	0
5	61	F02	3500_100Eup	7944	2376	12054	1	0
5	61	F02	3500_100Eup	7945	2073	7003	1	0
5	61	F02	3500_100Eup	7946	3728	9548	1	0
5	61	F02	3500_100Eup	7947	4892	6455	1	0
5	61	F02	3500_100Eup	7948	1017	12273	1	0
5	61	F02	3500_100Eup	7949	3629	7024	1	0
5	61	F02	3500_100Eup	7950	2451	11440	1	0
5	61	F02	3500_100Eup	7951	2986	4205	1	0
5	61	F02	3500_100Eup	7952	2078	6628	1	0
5	61	F02	3500_100Eup	7953	2190	6014	1	0
5	61	F02	3500_100Eup	7954	3853	7100	1	0
5	61	F02	3500_100Eup	7955	2479	9245	1	0
5	61	F02	3500_100Eup	7956	7462	6477	1	0
5	61	F02	3500_100Eup	7957	2574	6731	1	0
5	61	F02	3500_100Eup	7958	2358	3847	1	0
5	61	F02	3500_100Eup	7959	3680	6820	1	0
5	61	F02	3500_100Eup	7960	2197	9849	0	0
5	61	F02	3500_100Eup	7961	5083	11986	1	0
5	61	F02	3500_100Eup	7962	3845	8677	1	0
5	61	F02	3500_100Eup	7963	3277	6110	1	0
5	61	F02	3500_100Eup	7964	3567	3908	1	0
5	61	F02	3500_100Eup	7965	2432	6571	1	0
5	61	F02	3500_100Eup	7966	1114	12201	1	0
5	61	F02	3500_100Eup	7967	2335	12203	1	0
5	61	F02	3500_100Eup	7968	2475	8737	1	0
5	61	F02	3500_100Eup	7969	3601	9800	1	0
5	61	F02	3500_100Eup	7970	3526	6863	1	0
5	61	F02	3500_100Eup	7971	2602	4294	1	0
5	61	F02	3500_100Eup	7972	1034	12562	1	0
5	61	F02	3500_100Eup	7973	3406	6314	1	0
5	61	F02	3500_100Eup	7974	3441	4235	1	0
5	61	F02	3500_100Eup	7975	1130	5994	1	0
5	61	F02	3500_100Eup	7976	1174	8799	1	0
5	61	F02	3500_100Eup	7977	956	12196	1	0
5	61	F02	3500_100Eup	7978	5243	6702	1	0
5	61	F02	3500_100Eup	7979	2224	6559	1	0
5	61	F02	3500_100Eup	7980	2255	11266	1	0
5	61	F02	3500_100Eup	7981	4795	3655	1	0
5	61	F02	3500_100Eup	7982	3785	6331	1	0
5	61	F02	3500_100Eup	7983	3809	14527	1	0
5	61	F02	3500_100Eup	7984	3427	6096	1	0
5	61	F02	3500_100Eup	7985	2170	3965	1	0
5	61	F02	3500_100Eup	7986	2544	9327	1	0
5	61	F02	3500_100Eup	7987	986	9216	1	0
5	61	F02	3500_100Eup	7988	1178	9278	1	0
5	61	F02	3500_100Eup	7989	1123	9100	1	0
5	61	F02	3500_100Eup	7990	1127	6644	1	0
5	61	F02	3500_100Eup	7991	1173	4357	1	0
5	61	F02	3500_100Eup	7992	2440	9282	1	0
5	61	F02	3500_100Eup	7993	5059	11940	1	0
5	61	F02	3500_100Eup	7994	5010	4129	1	0
5	61	F02	3500_100Eup	7995	940	9292	1	0
5	61	F02	3500_100Eup	7996	4928	11197	1	0
5	61	F02	3500_100Eup	7997	5185	4287	1	0
5	61	F02	3500_100Eup	7998	972	11738	1	0
5	61	F02	3500_100Eup	7999	1075	9097	1	0
5	61	F02	3500_100Eup	8000	2303	12166	1	0
5	61	F02	3500_100Eup	8001	3322	8786	1	0
5	61	F02	3500_100Eup	8002	2345	4054	1	0
5	61	F02	3500_100Eup	8003	3638	12311	1	0
5	61	F02	3500_100Eup	8004	2417	4385	1	0
5	61	F02	3500_100Eup	8005	3747	6153	1	0
5	61	F02	3500_100Eup	8006	5325	9671	1	0
5	61	F02	3500_100Eup	8007	3638	4163	1	0
5	61	F02	3500_100Eup	8008	6690	4240	1	0
5	61	F02	3500_100Eup	8009	1108	7192	1	0
5	61	F02	3500_100Eup	8010	2094	6187	1	0
5	61	F02	3500_100Eup	8011	5220	6477	1	0
5	61	F02	3500_100Eup	8012	1158	5902	1	0
5	61	F02	3500_100Eup	8013	3690	12241	1	0
5	61	F02	3500_100Eup	8014	1133	9355	1	0
5	61	F02	3500_100Eup	8015	2394	9384	1	0
5	61	F02	3500_100Eup	8016	2321	9324	1	0
5	61	F02	3500_100Eup	8017	3566	4320	1	0
5	61	F02	3500_100Eup	8018	1177	4099	1	0
5	61	F02	3500_100Eup	8019	2112	6737	1	0
5	61	F02	3500_100Eup	8020	3413	4056	1	0
5	61	F02	3500_100Eup	8021	3673	4281	1	0
5	61	F02	3500_100Eup	8022	3599	4558	1	0
5	61	F02	3500_100Eup	8023	2484	4090	1	0
5	61	F02	3500_100Eup	8024	2315	6494	1	0
5	61	F02	3500_100Eup	8025	1159	4282	1	0
5	61	F02	3500_100Eup	8026	1057	7320	1	0
5	61	F02	3500_100Eup	8027	2464	8824	1	0
5	61	F02	3500_100Eup	8028	2441	6831	1	0
5	61	F02	3500_100Eup	8029	2456	4105	1	0
5	61	F02	3500_100Eup	8030	2069	6462	1	0
5	61	F02	3500_100Eup	8031	3369	6520	1	0
5	61	F02	3500_100Eup	8032	2106	8870	1	0
5	61	F02	3500_100Eup	8033	1103	12149	1	0
5	61	F02	3500_100Eup	8034	2427	4053	1	0
5	61	F02	3500_100Eup	8035	2241	15221	1	0
5	61	F02	3500_100Eup	8036	2449	4166	1	0
5	61	F02	3500_100Eup	8037	1074	6909	1	0
5	61	F02	3500_100Eup	8038	2547	4373	1	0
5	61	F02	3500_100Eup	8039	2184	6788	1	0
5	61	F02	3500_100Eup	8040	2344	9452	1	0
5	61	F02	3500_100Eup	8041	2311	6696	1	0
5	61	F02	3500_100Eup	8042	3664	3682	1	0
5	61	F02	3500_100Eup	8043	2416	4297	1	0
5	61	F02	3500_100Eup	8044	3500	6472	1	0
5	61	F02	3500_100Eup	8045	1040	12086	1	0
5	61	F02	3500_100Eup	8046	2221	3950	1	0
5	61	F02	3500_100Eup	8047	2376	6370	1	0
5	61	F02	3500_100Eup	8048	3651	9804	1	0
5	61	F02	3500_100Eup	8049	4796	6252	1	0
5	61	F02	3500_100Eup	8050	1155	9759	1	0
5	61	F02	3500_100Eup	8051	2862	6957	1	0
5	61	F02	3500_100Eup	8052	3530	6053	1	0
5	61	F02	3500_100Eup	8053	6066	6615	1	0
5	61	F02	3500_100Eup	8054	1088	9511	1	0
5	61	F02	3500_100Eup	8055	3615	4382	1	0
5	61	F02	3500_100Eup	8056	3880	6322	1	0
5	61	F02	3500_100Eup	8057	3786	7775	1	0
5	61	F02	3500_100Eup	8058	2380	8959	1	0
5	61	F02	3500_100Eup	8059	1062	9329	1	0
5	61	F02	3500_100Eup	8060	2283	6763	1	0
5	61	F02	3500_100Eup	8061	3539	3587	1	0
5	61	F02	3500_100Eup	8062	2455	6476	1	0
5	61	F02	3500_100Eup	8063	2583	4057	1	0
5	61	F02	3500_100Eup	8064	3818	12447	1	0
5	61	F02	3500_100Eup	8065	3901	7114	1	0
5	61	F02	3500_100Eup	8066	1080	6266	1	0
5	61	F02	3500_100Eup	8067	2417	4363	1	0
5	61	F02	3500_100Eup	8068	1091	9265	1	0
5	61	F02	3500_100Eup	8069	5207	7251	1	0
5	61	F02	3500_100Eup	8070	1084	11703	1	0
5	61	F02	3500_100Eup	8071	3815	9800	1	0
5	61	F02	3500_100Eup	8072	3776	6994	1	0
5	61	F02	3500_100Eup	8073	2491	7277	0	0
5	61	F02	3500_100Eup	8074	2373	6870	1	0
5	61	F02	3500_100Eup	8075	1191	4106	1	0
5	61	F02	3500_100Eup	8076	3912	6795	1	0
5	61	F02	3500_100Eup	8077	4689	3970	1	0
5	61	F02	3500_100Eup	8078	2423	8947	1	0
5	61	F02	3500_100Eup	8079	2381	6903	1	0
5	61	F02	3500_100Eup	8080	1076	9705	1	0
5	61	F02	3500_100Eup	8081	1198	4014	1	0
5	61	F02	3500_100Eup	8082	4885	6210	1	0
5	61	F02	3500_100Eup	8083	3624	11272	1	0
5	61	F02	3500_100Eup	8084	3485	9188	1	0
5	61	F02	3500_100Eup	8085	1129	9079	1	0
5	61	F02	3500_100Eup	8086	1230	6849	1	0
5	61	F02	3500_100Eup	8087	1150	14785	1	0
5	61	F02	3500_100Eup	8088	3790	3872	1	0
5	61	F02	3500_100Eup	8089	3805	11505	1	0
5	61	F02	3500_100Eup	8090	2218	6467	1	0
5	61	F02	3500_100Eup	8091	5209	14867	1	0
5	61	F02	3500_100Eup	8092	2569	11879	1	0
5	61	F02	3500_100Eup	8093	2543	4234	1	0
5	61	F02	3500_100Eup	8094	3433	8627	1	0
5	61	F02	3500_100Eup	8095	2583	6871	1	0
5	61	F02	3500_100Eup	8096	2490	6827	1	0
5	61	F02	3500_100Eup	8097	3584	9487	1	0
5	61	F02	3500_100Eup	8098	3815	9218	1	0
5	61	F02	3500_100Eup	8099	1028	11626	1	0
5	61	F02	3500_100Eup	8100	1131	6236	1	0
5	61	F02	3500_100Eup	8101	3772	12144	1	0
5	61	F02	3500_100Eup	8102	2326	9453	1	0
5	61	F02	3500_100Eup	8103	3554	15137	1	0
5	61	F02	3500_100Eup	8104	3715	6492	1	0
5	61	F02	3500_100Eup	8105	4626	6675	1	0
5	61	F02	3500_100Eup	8106	2110	9620	1	0
5	61	F02	3500_100Eup	8107	2332	6598	1	0
5	61	F02	3500_100Eup	8108	1176	6515	1	0
5	61	F02	3500_100Eup	8109	2419	9751	1	0
5	61	F02	3500_100Eup	8110	2491	6621	1	0
5	61	F02	3500_100Eup	8111	1261	3899	1	0
5	61	F02	3500_100Eup	8112	2433	9038	1	0
5	61	F02	3500_100Eup	8113	3805	6753	1	0
5	61	F02	3500_100Eup	8114	4732	4008	1	0
5	61	F02	3500_100Eup	8115	4081	12539	1	0
5	61	F02	3500_100Eup	8116	2300	8991	1	0
5	61	F02	3500_100Eup	8117	3746	11589	1	0
5	61	F02	3500_100Eup	8118	1100	9561	1	0
5	61	F02	3500_100Eup	8119	6054	11487	1	0
5	61	F02	3500_100Eup	8120	2630	8970	1	0
5	61	F02	3500_100Eup	8121	4898	6717	1	0
5	61	F02	3500_100Eup	8122	4858	3869	1	0
5	61	F02	3500_100Eup	8123	3966	6698	1	0
5	61	F02	3500_100Eup	8124	3378	8861	1	0
5	61	F02	3500_100Eup	8125	3829	4208	1	0
5	61	F02	3500_100Eup	8126	2413	12918	1	0
5	61	F02	3500_100Eup	8127	3784	6937	1	0
5	61	F02	3500_100Eup	8128	998	11616	1	0
5	61	F02	3500_100Eup	8129	1138	4101	1	0
5	61	F02	3500_100Eup	8130	3861	8890	1	0
5	61	F02	3500_100Eup	8131	3855	3861	1	0
5	61	F02	3500_100Eup	8132	2225	3438	1	0
5	61	F02	3500_100Eup	8133	3745	9476	1	0
5	61	F02	3500_100Eup	8134	3557	9184	1	0
5	61	F02	3500_100Eup	8135	1145	6522	1	0
5	61	F02	3500_100Eup	8136	2438	9810	1	0
5	61	F02	3500_100Eup	8137	2578	6582	1	0
5	61	F02	3500_100Eup	8138	4978	3819	1	0
5	61	F02	3500_100Eup	8139	3794	3872	1	0
5	61	F02	3500_100Eup	8140	2528	4407	1	0
5	61	F02	3500_100Eup	8141	2692	14096	0	0
5	61	F02	3500_100Eup	8142	4032	9599	1	0
5	61	F02	3500_100Eup	8143	3515	4419	1	0
5	61	F02	3500_100Eup	8144	4901	6434	1	0
5	61	F02	3500_100Eup	8145	2481	9595	1	0
5	61	F02	3500_100Eup	8146	3348	3581	1	0
5	61	F02	3500_100Eup	8147	2379	4537	1	0
5	61	F02	3500_100Eup	8148	3446	9887	1	0
5	61	F02	3500_100Eup	8149	1123	3847	1	0
5	61	F02	3500_100Eup	8150	6224	6798	1	0
5	61	F02	3500_100Eup	8151	2536	12249	1	0
5	61	F02	3500_100Eup	8152	2496	9576	1	0
5	61	F02	3500_100Eup	8153	1102	3979	1	0
5	61	F02	3500_100Eup	8154	1100	7655	1	0
5	61	F02	3500_100Eup	8155	2186	6638	1	0
5	61	F02	3500_100Eup	8156	2515	9265	1	0
5	61	F02	3500_100Eup	8157	1235	6412	1	0
5	61	F02	3500_100Eup	8158	2421	9690	1	0
5	61	F02	3500_100Eup	8159	1232	6791	1	0
5	61	F02	3500_100Eup	8160	3577	3882	1	0
5	61	F02	3500_100Eup	8161	2483	9535	1	0
5	61	F02	3500_100Eup	8162	2609	6398	1	0
5	61	F02	3500_100Eup	8163	1998	9170	1	0
5	61	F02	3500_100Eup	8164	1108	4054	1	0
5	61	F02	3500_100Eup	8165	1013	11701	1	0
5	61	F02	3500_100Eup	8166	2516	12127	1	0
5	61	F02	3500_100Eup	8167	1233	6657	1	0
5	61	F02	3500_100Eup	8168	2070	3928	1	0
5	61	F02	3500_100Eup	8169	988	11906	1	0
5	61	F02	3500_100Eup	8170	3839	12432	1	0
5	61	F02	3500_100Eup	8171	2073	8927	1	0
5	61	F02	3500_100Eup	8172	1094	9148	1	0
5	61	F02	3500_100Eup	8173	5106	7042	1	0
5	61	F02	3500_100Eup	8174	4182	9650	1	0
5	61	F02	3500_100Eup	8175	3717	9257	1	0
5	61	F02	3500_100Eup	8176	2222	9556	1	0
5	61	F02	3500_100Eup	8177	2525	6934	1	0
5	61	F02	3500_100Eup	8178	1117	6728	1	0
5	61	F02	3500_100Eup	8179	2478	11872	1	0
5	61	F02	3500_100Eup	8180	1123	7053	1	0
5	61	F02	3500_100Eup	8181	3551	9575	1	0
5	61	F02	3500_100Eup	8182	1185	9260	1	0
5	61	F02	3500_100Eup	8183	1011	16969	1	0
5	61	F02	3500_100Eup	8184	3742	4039	1	0
5	61	F02	3500_100Eup	8185	2241	6649	1	0
5	61	F02	3500_100Eup	8186	3293	6621	0	0
5	61	F02	3500_100Eup	8187	3800	9340	1	0
5	61	F02	3500_100Eup	8188	3528	4877	1	0
5	61	F02	3500_100Eup	8189	1180	9477	1	0
5	61	F02	3500_100Eup	8190	3842	6694	1	0
5	61	F02	3500_100Eup	8191	3829	4322	1	0
5	61	F02	3500_100Eup	8192	1129	6893	1	0
5	61	F02	3500_100Eup	8193	3684	9610	1	0
5	61	F02	3500_100Eup	8194	2440	9389	1	0
5	61	F02	3500_100Eup	8195	2322	9598	1	0
5	61	F02	3500_100Eup	8196	980	9527	1	0
5	61	F02	3500_100Eup	8197	2398	6838	1	0
5	61	F02	3500_100Eup	8198	3738	12264	1	0
5	61	F02	3500_100Eup	8199	2458	9133	1	0
5	61	F02	3500_100Eup	8200	1122	6542	1	0
5	61	F02	3500_100Eup	8201	2514	6405	1	0
5	61	F02	3500_100Eup	8202	5084	6647	1	0
5	61	F02	3500_100Eup	8203	2510	7009	1	0
5	61	F02	3500_100Eup	8204	3871	6631	1	0
5	61	F02	3500_100Eup	8205	965	12426	1	0
5	61	F02	3500_100Eup	8206	2149	11709	1	0
5	61	F02	3500_100Eup	8207	3831	8629	1	0
5	61	F02	3500_100Eup	8208	1064	6693	1	0
5	61	F02	3500_100Eup	8209	3439	11836	1	0
5	61	F02	3500_100Eup	8210	1096	9436	1	0
5	61	F02	3500_100Eup	8211	3700	4973	1	0
5	61	F02	3500_100Eup	8212	2514	6787	1	0
5	61	F02	3500_100Eup	8213	6440	7979	1	0
5	61	F02	3500_100Eup	8214	6318	3514	1	0
5	61	F02	3500_100Eup	8215	2529	14784	1	0
5	61	F02	3500_100Eup	8216	2158	3425	1	0
5	61	F02	3500_100Eup	8217	1056	9592	1	0
5	61	F02	3500_100Eup	8218	1204	4239	1	0
5	61	F02	3500_100Eup	8219	3675	9267	1	0
5	61	F02	3500_100Eup	8220	2389	4367	1	0
5	61	F02	3500_100Eup	8221	1161	5667	1	0
5	61	F02	3500_100Eup	8222	3523	12195	1	0
5	61	F02	3500_100Eup	8223	3601	9097	1	0
5	61	F02	3500_100Eup	8224	3357	6425	1	0
5	61	F02	3500_100Eup	8225	4933	9801	1	0
5	61	F02	3500_100Eup	8226	1071	9581	1	0
5	61	F02	3500_100Eup	8227	2363	3866	1	0
5	61	F02	3500_100Eup	8228	2441	9681	1	0
5	61	F02	3500_100Eup	8229	2479	12288	1	0
5	61	F02	3500_100Eup	8230	1058	14792	1	0
5	61	F02	3500_100Eup	8231	1123	11776	1	0
5	61	F02	3500_100Eup	8232	2349	9024	1	0
5	61	F02	3500_100Eup	8233	1214	6897	1	0
5	61	F02	3500_100Eup	8234	2606	9059	1	0
5	61	F02	3500_100Eup	8235	1186	6421	1	0
5	61	F02	3500_100Eup	8236	5149	9656	1	0
5	61	F02	3500_100Eup	8237	2450	6502	1	0
5	61	F02	3500_100Eup	8238	2267	9528	1	0
5	61	F02	3500_100Eup	8239	2539	6578	1	0
5	61	F02	3500_100Eup	8240	3528	11917	1	0
5	61	F02	3500_100Eup	8241	3814	4354	1	0
5	61	F02	3500_100Eup	8242	1040	11906	1	0
5	61	F02	3500_100Eup	8243	1111	8751	1	0
5	61	F02	3500_100Eup	8244	2252	6757	1	0
5	61	F02	3500_100Eup	8245	3651	4215	1	0
5	61	F02	3500_100Eup	8246	1135	7131	1	0
5	61	F02	3500_100Eup	8247	3850	4511	1	0
5	61	F02	3500_100Eup	8248	3859	4317	1	0
5	61	F02	3500_100Eup	8249	2485	6803	1	0
5	61	F02	3500_100Eup	8250	2100	9041	1	0
5	61	F02	3500_100Eup	8251	1154	6883	1	0
5	61	F02	3500_100Eup	8252	2204	7220	1	0
5	61	F02	3500_100Eup	8253	2048	6503	1	0
5	61	F02	3500_100Eup	8254	1081	6419	1	0
5	61	F02	3500_100Eup	8255	2492	15206	1	0
5	61	F02	3500_100Eup	8256	1171	9957	1	0
5	61	F02	3500_100Eup	8257	1070	12201	1	0
5	61	F02	3500_100Eup	8258	2272	6976	1	0
5	61	F02	3500_100Eup	8259	3816	12278	1	0
5	61	F02	3500_100Eup	8260	2370	6924	1	0
5	61	F02	3500_100Eup	8261	1008	9121	1	0
5	61	F02	3500_100Eup	8262	2312	11726	1	0
5	61	F02	3500_100Eup	8263	3525	3989	1	0
5	61	F02	3500_100Eup	8264	1040	12027	1	0
5	61	F02	3500_100Eup	8265	1085	3595	1	0
5	61	F02	3500_100Eup	8266	3660	12461	1	0
5	61	F02	3500_100Eup	8267	2358	6482	1	0
5	61	F02	3500_100Eup	8268	2402	14102	1	0
5	61	F02	3500_100Eup	8269	5135	9035	1	0
5	61	F02	3500_100Eup	8270	3656	12747	1	0
5	61	F02	3500_100Eup	8271	1128	11597	1	0
5	61	F02	3500_100Eup	8272	3441	3480	1	0
5	61	F02	3500_100Eup	8273	3824	9645	1	0
5	61	F02	3500_100Eup	8274	3836	4112	1	0
5	61	F02	3500_100Eup	8275	1068	11954	1	0
5	61	F02	3500_100Eup	8276	3570	6588	1	0
5	61	F02	3500_100Eup	8277	2391	4350	1	0
5	61	F02	3500_100Eup	8278	1088	12158	1	0
5	61	F02	3500_100Eup	8279	1042	6086	1	0
5	61	F02	3500_100Eup	8280	1481	4247	1	0
5	61	F02	3500_100Eup	8281	2505	6997	1	0
5	61	F02	3500_100Eup	8282	3773	4229	1	0
5	61	F02	3500_100Eup	8283	2407	9880	1	0
5	61	F02	3500_100Eup	8284	1093	3996	1	0
5	61	F02	3500_100Eup	8285	3504	6914	1	0
5	61	F02	3500_100Eup	8286	3390	6178	1	0
5	61	F02	3500_100Eup	8287	2105	4433	1	0
5	61	F02	3500_100Eup	8288	1074	6596	1	0
5	61	F02	3500_100Eup	8289	2440	9132	1	0
5	61	F02	3500_100Eup	8290	1111	11709	1	0
5	61	F02	3500_100Eup	8291	1126	3921	1	0
5	61	F02	3500_100Eup	8292	1094	6761	1	0
5	61	F02	3500_100Eup	8293	3855	9207	1	0
5	61	F02	3500_100Eup	8294	2402	6752	1	0
5	61	F02	3500_100Eup	8295	3584	4403	1	0
5	61	F02	3500_100Eup	8296	2086	8808	1	0
5	61	F02	3500_100Eup	8297	1070	9305	1	0
5	61	F02	3500_100Eup	8298	2588	6780	1	0
5	61	F02	3500_100Eup	8299	2558	4006	1	0
5	61	F02	3500_100Eup	8300	2317	9395	1	0
5	61	F02	3500_100Eup	8301	1097	6502	1	0
5	61	F02	3500_100Eup	8302	5352	9506	1	0
5	61	F02	3500_100Eup	8303	1126	3856	1	0
5	61	F02	3500_100Eup	8304	1149	4254	1	0
5	61	F02	3500_100Eup	8305	2409	6963	1	0
5	61	F02	3500_100Eup	8306	974	14595	1	0
5	61	F02	3500_100Eup	8307	2443	6864	1	0
5	61	F02	3500_100Eup	8308	2157	12267	1	0
5	61	F02	3500_100Eup	8309	3839	10135	1	0
5	61	F02	3500_100Eup	8310	1139	9245	1	0
5	61	F02	3500_100Eup	8311	1087	11486	1	0
5	61	F02	3500_100Eup	8312	3414	3968	1	0
5	61	F02	3500_100Eup	8313	1175	6342	1	0
5	61	F02	3500_100Eup	8314	5525	3940	1	0
5	61	F02	3500_100Eup	8315	4895	11400	1	0
5	61	F02	3500_100Eup	8316	3587	11942	1	0
5	61	F02	3500_100Eup	8317	2499	9162	1	0
5	61	F02	3500_100Eup	8318	1089	6783	1	0
5	61	F02	3500_100Eup	8319	2321	6841	1	0
5	61	F02	3500_100Eup	8320	1169	6785	1	0
5	61	F02	3500_100Eup	8321	2323	7056	1	0
5	61	F02	3500_100Eup	8322	1145	7156	1	0
5	61	F02	3500_100Eup	8323	3904	9713	1	0
5	61	F02	3500_100Eup	8324	1049	6496	1	0
5	61	F02	3500_100Eup	8325	967	9294	1	0
5	61	F02	3500_100Eup	8326	2276	6660	1	0
5	61	F02	3500_100Eup	8327	3776	9344	1	0
5	61	F02	3500_100Eup	8328	5031	3865	1	0
5	61	F02	3500_100Eup	8329	2497	6654	1	0
5	61	F02	3500_100Eup	8330	1073	6241	1	0
5	61	F02	3500_100Eup	8331	2390	12509	1	0
5	61	F02	3500_100Eup	8332	3570	6974	1	0
5	61	F02	3500_100Eup	8333	2373	9520	1	0
5	61	F02	3500_100Eup	8334	2380	12148	1	0
5	61	F02	3500_100Eup	8335	2578	12196	1	0
5	61	F02	3500_100Eup	8336	1117	9318	1	0
5	61	F02	3500_100Eup	8337	3867	9235	1	0
5	61	F02	3500_100Eup	8338	3748	4293	1	0
5	61	F02	3500_100Eup	8339	1091	6653	1	0
5	61	F02	3500_100Eup	8340	1043	8749	1	0
5	61	F02	3500_100Eup	8341	5572	9270	1	0
5	61	F02	3500_100Eup	8342	2039	6534	1	0
5	61	F02	3500_100Eup	8343	1147	4210	1	0
5	61	F02	3500_100Eup	8344	6276	6581	1	0
5	61	F02	3500_100Eup	8345	2384	4337	1	0
5	61	F02	3500_100Eup	8346	4778	6115	1	0
5	61	F02	3500_100Eup	8347	3542	3555	1	0
5	61	F02	3500_100Eup	8348	2266	6878	1	0
5	61	F02	3500_100Eup	8349	3766	7295	1	0
5	61	F02	3500_100Eup	8350	2354	6894	1	0
5	61	F02	3500_100Eup	8351	2421	9359	1	0
5	61	F02	3500_100Eup	8352	1184	4234	1	0
5	61	F02	3500_100Eup	8353	1169	4000	1	0
5	61	F02	3500_100Eup	8354	1135	6666	1	0
5	61	F02	3500_100Eup	8355	2255	6287	1	0
5	61	F02	3500_100Eup	8356	3648	4193	1	0
5	61	F02	3500_100Eup	8357	2242	6399	1	0
5	61	F02	3500_100Eup	8358	2452	9090	1	0
5	61	F02	3500_100Eup	8359	6540	9892	1	0
5	61	F02	3500_100Eup	8360	2460	4414	1	0
5	61	F02	3500_100Eup	8361	2577	6703	1	0
5	61	F02	3500_100Eup	8362	2354	6395	1	0
5	61	F02	3500_100Eup	8363	1117	6734	1	0
5	61	F02	3500_100Eup	8364	2240	9614	1	0
5	61	F02	3500_100Eup	8365	3731	14797	1	0
5	61	F02	3500_100Eup	8366	1141	6775	1	0
5	61	F02	3500_100Eup	8367	2405	4584	1	0
5	61	F02	3500_100Eup	8368	3773	6693	1	0
5	61	F02	3500_100Eup	8369	5227	6924	1	0
5	61	F02	3500_100Eup	8370	2540	9153	1	0
5	61	F02	3500_100Eup	8371	1005	6888	1	0
5	61	F02	3500_100Eup	8372	1119	4301	1	0
5	61	F02	3500_100Eup	8373	1096	11853	1	0
5	61	F02	3500_100Eup	8374	4752	7058	1	0
5	61	F02	3500_100Eup	8375	2142	3960	1	0
5	61	F02	3500_100Eup	8376	2626	6641	1	0
5	61	F02	3500_100Eup	8377	3811	4483	1	0
5	61	F02	3500_100Eup	8378	3823	9114	1	0
5	61	F02	3500_100Eup	8379	2360	4111	1	0
5	61	F02	3500_100Eup	8380	1128	6501	1	0
5	61	F02	3500_100Eup	8381	2272	6778	1	0
5	61	F02	3500_100Eup	8382	3726	9800	1	0
5	61	F02	3500_100Eup	8383	1049	9494	1	0
5	61	F02	3500_100Eup	8384	3741	12571	1	0
5	61	F02	3500_100Eup	8385	2380	11940	1	0
5	61	F02	3500_100Eup	8386	1158	8838	1	0
5	61	F02	3500_100Eup	8387	1215	9344	1	0
5	61	F02	3500_100Eup	8388	1170	6743	1	0
5	61	F02	3500_100Eup	8389	3635	9477	1	0
5	61	F02	3500_100Eup	8390	2417	9056	1	0
5	61	F02	3500_100Eup	8391	2172	6921	1	0
5	61	F02	3500_100Eup	8392	1103	6454	1	0
5	61	F02	3500_100Eup	8393	1193	4432	1	0
5	61	F02	3500_100Eup	8394	4869	9676	1	0
5	61	F02	3500_100Eup	8395	2367	12288	1	0
5	61	F02	3500_100Eup	8396	2430	3986	1	0
5	61	F02	3500_100Eup	8397	3497	8838	1	0
5	61	F02	3500_100Eup	8398	2368	5749	1	0
5	61	F02	3500_100Eup	8399	2408	6691	1	0
5	61	F02	3500_100Eup	8400	3566	9194	1	0
5	61	F02	3500_100Eup	8401	1185	3922	1	0
5	61	F02	3500_100Eup	8402	2374	3989	1	0
5	61	F02	3500_100Eup	8403	2467	9450	1	0
5	61	F02	3500_100Eup	8404	3103	6950	1	0
5	61	F02	3500_100Eup	8405	4724	6586	1	0
5	61	F02	3500_100Eup	8406	3783	9341	1	0
5	61	F02	3500_100Eup	8407	3590	4203	1	0
5	61	F02	3500_100Eup	8408	3636	6601	1	0
5	61	F02	3500_100Eup	8409	4714	4009	1	0
5	61	F02	3500_100Eup	8410	5023	9451	1	0
5	61	F02	3500_100Eup	8411	1125	3969	1	0
5	61	F02	3500_100Eup	8412	2433	12388	1	0
5	61	F02	3500_100Eup	8413	2530	9460	1	0
5	61	F02	3500_100Eup	8414	5004	4220	1	0
5	61	F02	3500_100Eup	8415	2378	18945	1	0
5	61	F02	3500_100Eup	8416	2590	12059	1	0
5	61	F02	3500_100Eup	8417	2474	9666	1	0
5	61	F02	3500_100Eup	8418	2211	6842	1	0
5	61	F02	3500_100Eup	8419	5001	6775	1	0
5	61	F02	3500_100Eup	8420	1063	14495	1	0
5	61	F02	3500_100Eup	8421	3551	4031	1	0
5	61	F02	3500_100Eup	8422	1094	9305	1	0
5	61	F02	3500_100Eup	8423	1137	9616	1	0
5	61	F02	3500_100Eup	8424	3522	9310	1	0
5	61	F02	3500_100Eup	8425	2515	8644	1	0
5	61	F02	3500_100Eup	8426	3967	8737	1	0
5	61	F02	3500_100Eup	8427	5132	9656	1	0
5	61	F02	3500_100Eup	8428	2534	3781	1	0
5	61	F02	3500_100Eup	8429	1047	6584	1	0
5	61	F02	3500_100Eup	8430	1169	3925	1	0
5	61	F02	3500_100Eup	8431	3834	6880	1	0
5	61	F02	3500_100Eup	8432	3843	9839	1	0
5	61	F02	3500_100Eup	8433	4799	6324	1	0
5	61	F02	3500_100Eup	8434	2340	4094	1	0
5	61	F02	3500_100Eup	8435	5027	11945	1	0
5	61	F02	3500_100Eup	8436	1154	4272	1	0
5	61	F02	3500_100Eup	8437	2439	10260	1	0
5	61	F02	3500_100Eup	8438	6209	9303	1	0
5	61	F02	3500_100Eup	8439	1174	4153	1	0
5	61	F02	3500_100Eup	8440	1136	9107	1	0
5	61	F02	3500_100Eup	8441	1097	9574	1	0
5	61	F02	3500_100Eup	8442	1125	6208	1	0
5	61	F02	3500_100Eup	8443	5041	8721	1	0
5	61	F02	3500_100Eup	8444	2464	6620	1	0
5	61	F02	3500_100Eup	8445	5198	6645	1	0
5	61	F02	3500_100Eup	8446	2390	6806	1	0
5	61	F02	3500_100Eup	8447	2464	6591	1	0
5	61	F02	3500_100Eup	8448	2601	4326	1	0
5	61	F02	3500_100Eup	8449	1027	9385	1	0
5	61	F02	3500_100Eup	8450	2364	6664	1	0
5	61	F02	3500_100Eup	8451	3293	6205	1	0
5	61	F02	3500_100Eup	8452	2503	12694	1	0
5	61	F02	3500_100Eup	8453	2392	11676	1	0
5	61	F02	3500_100Eup	8454	2279	11884	1	0
5	61	F02	3500_100Eup	8455	5025	9418	1	0
5	61	F02	3500_100Eup	8456	2448	12142	1	0
5	61	F02	3500_100Eup	8457	3889	8798	1	0
5	61	F02	3500_100Eup	8458	4755	3461	1	0
5	61	F02	3500_100Eup	8459	2232	8957	1	0
5	61	F02	3500_100Eup	8460	2426	12079	1	0
5	61	F02	3500_100Eup	8461	4771	6285	1	0
5	61	F02	3500_100Eup	8462	3365	11760	1	0
5	61	F02	3500_100Eup	8463	3571	6832	1	0
5	61	F02	3500_100Eup	8464	2424	6977	1	0
5	61	F02	3500_100Eup	8465	1061	9271	1	0
5	61	F02	3500_100Eup	8466	1088	3883	1	0
5	61	F02	3500_100Eup	8467	2337	3770	1	0
5	61	F02	3500_100Eup	8468	2502	7029	1	0
5	61	F02	3500_100Eup	8469	2499	6564	1	0
5	61	F02	3500_100Eup	8470	5163	9080	1	0
5	61	F02	3500_100Eup	8471	2583	9036	1	0
5	61	F02	3500_100Eup	8472	2081	3585	1	0
5	61	F02	3500_100Eup	8473	2352	9764	1	0
5	61	F02	3500_100Eup	8474	1112	9038	1	0
5	61	F02	3500_100Eup	8475	967	9601	1	0
5	61	F02	3500_100Eup	8476	4976	12341	1	0
5	61	F02	3500_100Eup	8477	2420	11944	1	0
5	61	F02	3500_100Eup	8478	4736	3429	1	0
5	61	F02	3500_100Eup	8479	2435	6051	1	0
5	61	F02	3500_100Eup	8480	3851	9402	1	0
5	61	F02	3500_100Eup	8481	2096	3901	1	0
5	61	F02	3500_100Eup	8482	2454	8954	1	0
5	61	F02	3500_100Eup	8483	2394	3450	1	0
5	61	F02	3500_100Eup	8484	1061	6506	1	0
5	61	F02	3500_100Eup	8485	2113	3566	1	0
5	61	F02	3500_100Eup	8486	3195	6445	1	0
5	61	F02	3500_100Eup	8487	2530	6825	1	0
5	61	F02	3500_100Eup	8488	2432	11935	1	0
5	61	F02	3500_100Eup	8489	2055	5949	1	0
5	61	F02	3500_100Eup	8490	3813	9825	1	0
5	61	F02	3500_100Eup	8491	2097	5890	1	0
5	61	F02	3500_100Eup	8492	3781	6589	1	0
5	61	F02	3500_100Eup	8493	6296	3697	1	0
5	61	F02	3500_100Eup	8494	2380	9406	1	0
5	61	F02	3500_100Eup	8495	1093	9050	1	0
5	61	F02	3500_100Eup	8496	2415	3697	1	0
5	61	F02	3500_100Eup	8497	1125	4227	1	0
5	61	F02	3500_100Eup	8498	2443	9448	1	0
5	61	F02	3500_100Eup	8499	1018	11806	1	0
5	61	F02	3500_100Eup	8500	2385	3966	1	0
5	61	F02	3500_100Eup	8501	2428	6764	1	0
5	61	F02	3500_100Eup	8502	1108	4171	1	0
5	61	F02	3500_100Eup	8503	2575	14668	1	0
5	61	F02	3500_100Eup	8504	1076	9218	1	0
5	61	F02	3500_100Eup	8505	2434	9242	1	0
5	61	F02	3500_100Eup	8506	2510	6962	1	0
5	61	F02	3500_100Eup	8507	3829	12264	1	0
5	61	F02	3500_100Eup	8508	1081	9512	1	0
5	61	F02	3500_100Eup	8509	1143	9020	1	0
5	61	F02	3500_100Eup	8510	3866	3961	1	0
5	61	F02	3500_100Eup	8511	3857	6879	1	0
5	61	F02	3500_100Eup	8512	6665	11598	1	0
5	61	F02	3500_100Eup	8513	2451	6856	1	0
5	61	F02	3500_100Eup	8514	1091	11721	1	0
5	61	F02	3500_100Eup	8515	3761	9361	1	0
5	61	F02	3500_100Eup	8516	2325	6722	1	0
5	61	F02	3500_100Eup	8517	3930	6866	1	0
5	61	F02	3500_100Eup	8518	2456	6589	1	0
5	61	F02	3500_100Eup	8519	2453	6563	1	0
5	61	F02	3500_100Eup	8520	1159	6100	1	0
5	61	F02	3500_100Eup	8521	2412	6691	1	0
5	61	F02	3500_100Eup	8522	2435	7103	1	0
5	61	F02	3500_100Eup	8523	3626	4324	1	0
5	61	F02	3500_100Eup	8524	5193	15168	1	0
5	61	F02	3500_100Eup	8525	1189	4285	1	0
5	61	F02	3500_100Eup	8526	1164	3669	1	0
5	61	F02	3500_100Eup	8527	3834	4260	1	0
5	61	F02	3500_100Eup	8528	3884	9206	1	0
5	61	F02	3500_100Eup	8529	2376	6844	1	0
5	61	F02	3500_100Eup	8530	1059	9889	1	0
5	61	F02	3500_100Eup	8531	3552	12620	1	0
5	61	F02	3500_100Eup	8532	1184	3740	1	0
5	61	F02	3500_100Eup	8533	2486	9175	1	0
5	61	F02	3500_100Eup	8534	2076	9107	1	0
5	61	F02	3500_100Eup	8535	2602	9918	1	0
5	61	F02	3500_100Eup	8536	1109	6844	1	0
5	61	F02	3500_100Eup	8537	2403	9662	1	0
5	61	F02	3500_100Eup	8538	1191	11565	1	0
5	61	F02	3500_100Eup	8539	3951	9795	1	0
5	61	F02	3500_100Eup	8540	1229	4002	1	0
5	61	F02	3500_100Eup	8541	5929	9482	1	0
5	61	F02	3500_100Eup	8542	2334	9482	1	0
5	61	F02	3500_100Eup	8543	2068	6794	1	0
5	61	F02	3500_100Eup	8544	6090	9361	1	0
5	61	F02	3500_100Eup	8545	2559	6600	1	0
5	61	F02	3500_100Eup	8546	1100	9524	1	0
5	61	F02	3500_100Eup	8547	2137	9708	1	0
5	61	F02	3500_100Eup	8548	2519	4000	1	0
5	61	F02	3500_100Eup	8549	5072	7230	1	0
5	61	F02	3500_100Eup	8550	2358	6423	1	0
5	61	F02	3500_100Eup	8551	2438	6763	1	0
5	61	F02	3500_100Eup	8552	1140	6737	1	0
5	61	F02	3500_100Eup	8553	2401	4335	1	0
5	61	F02	3500_100Eup	8554	3460	4397	1	0
5	61	F02	3500_100Eup	8555	5101	10128	1	0
5	61	F02	3500_100Eup	8556	2282	9335	1	0
5	61	F02	3500_100Eup	8557	2516	3897	1	0
5	61	F02	3500_100Eup	8558	1064	12181	1	0
5	61	F02	3500_100Eup	8559	1098	9348	1	0
5	61	F02	3500_100Eup	8560	2391	6260	1	0
5	61	F02	3500_100Eup	8561	2262	12211	1	0
5	61	F02	3500_100Eup	8562	1116	6431	1	0
5	61	F02	3500_100Eup	8563	2590	6797	1	0
5	61	F02	3500_100Eup	8564	1119	6570	1	0
5	61	F02	3500_100Eup	8565	4806	6695	1	0
5	61	F02	3500_100Eup	8566	2349	11995	1	0
5	61	F02	3500_100Eup	8567	3868	9215	1	0
5	61	F02	3500_100Eup	8568	2603	7311	1	0
5	61	F02	3500_100Eup	8569	5024	12037	1	0
5	61	F02	3500_100Eup	8570	3767	9654	1	0
5	61	F02	3500_100Eup	8571	2354	14881	1	0
5	61	F02	3500_100Eup	8572	1134	9561	1	0
5	61	F02	3500_100Eup	8573	1169	4043	1	0
5	61	F02	3500_100Eup	8574	2456	9195	1	0
5	61	F02	3500_100Eup	8575	3712	12498	1	0
5	61	F02	3500_100Eup	8576	2625	6562	1	0
5	61	F02	3500_100Eup	8577	2381	11629	1	0
5	61	F02	3500_100Eup	8578	3478	12189	1	0
5	61	F02	3500_100Eup	8579	9559	6566	1	0
5	61	F02	3500_100Eup	8580	2379	6660	1	0
5	61	F02	3500_100Eup	8581	4983	6874	1	0
5	61	F02	3500_100Eup	8582	2462	6502	1	0
5	61	F02	3500_100Eup	8583	996	17412	1	0
5	61	F02	3500_100Eup	8584	3922	4054	1	0
5	61	F02	3500_100Eup	8585	1111	14487	1	0
5	61	F02	3500_100Eup	8586	2450	9636	1	0
5	61	F02	3500_100Eup	8587	2142	6403	1	0
5	61	F02	3500_100Eup	8588	5148	9496	1	0
5	61	F02	3500_100Eup	8589	5089	9099	1	0
5	61	F02	3500_100Eup	8590	1042	6551	1	0
5	61	F02	3500_100Eup	8591	1058	9436	1	0
5	61	F02	3500_100Eup	8592	3889	6740	1	0
5	61	F02	3500_100Eup	8593	5353	4336	1	0
5	61	F02	3500_100Eup	8594	4917	12483	1	0
5	61	F02	3500_100Eup	8595	1151	3788	1	0
5	61	F02	3500_100Eup	8596	1048	9361	1	0
5	61	F02	3500_100Eup	8597	2403	5886	1	0
5	61	F02	3500_100Eup	8598	1136	11932	1	0
5	61	F02	3500_100Eup	8599	3634	6695	1	0
5	61	F02	3500_100Eup	8600	5036	6684	1	0
5	61	F02	3500_100Eup	8601	1767	8259	1	0
5	61	F02	3500_100Eup	8602	2426	6516	1	0
5	61	F02	3500_100Eup	8603	1022	11916	1	0
5	61	F02	3500_100Eup	8604	1061	6765	1	0
5	61	F02	3500_100Eup	8605	2267	11701	1	0
5	61	F02	3500_100Eup	8606	2472	9602	1	0
5	61	F02	3500_100Eup	8607	1068	3771	1	0
5	61	F02	3500_100Eup	8608	3557	6622	1	0
5	61	F02	3500_100Eup	8609	2573	4455	1	0
5	61	F02	3500_100Eup	8610	3486	6918	1	0
5	61	F02	3500_100Eup	8611	2172	6845	1	0
5	61	F02	3500_100Eup	8612	3490	10312	1	0
5	61	F02	3500_100Eup	8613	1130	6956	1	0
5	61	F02	3500_100Eup	8614	2116	8629	1	0
5	61	F02	3500_100Eup	8615	3676	8570	1	0
5	61	F02	3500_100Eup	8616	3590	6417	1	0
5	61	F02	3500_100Eup	8617	1108	12081	1	0
5	61	F02	3500_100Eup	8618	2498	4006	1	0
5	61	F02	3500_100Eup	8619	1080	9085	1	0
5	61	F02	3500_100Eup	8620	3792	7032	1	0
5	61	F02	3500_100Eup	8621	3756	9196	1	0
5	61	F02	3500_100Eup	8622	1092	9163	1	0
5	61	F02	3500_100Eup	8623	3606	4642	1	0
5	61	F02	3500_100Eup	8624	1135	9367	1	0
5	61	F02	3500_100Eup	8625	2783	4494	1	0
5	61	F02	3500_100Eup	8626	2169	6985	1	0
5	61	F02	3500_100Eup	8627	3882	6603	1	0
5	61	F02	3500_100Eup	8628	2176	11777	1	0
5	61	F02	3500_100Eup	8629	2550	9193	1	0
5	61	F02	3500_100Eup	8630	1118	6361	1	0
5	61	F02	3500_100Eup	8631	2337	6424	1	0
5	61	F02	3500_100Eup	8632	2588	6707	1	0
5	61	F02	3500_100Eup	8633	2446	11525	1	0
5	61	F02	3500_100Eup	8634	3821	6775	1	0
5	61	F02	3500_100Eup	8635	3429	3743	1	0
5	61	F02	3500_100Eup	8636	1062	12265	1	0
5	61	F02	3500_100Eup	8637	3544	8759	1	0
5	61	F02	3500_100Eup	8638	3941	12182	1	0
5	61	F02	3500_100Eup	8639	3457	3890	1	0
5	61	F02	3500_100Eup	8640	3330	3611	1	0
5	61	F02	3500_100Eup	8641	1050	9486	1	0
5	61	F02	3500_100Eup	8642	4903	6772	1	0
5	61	F02	3500_100Eup	8643	2410	4073	1	0
5	61	F02	3500_100Eup	8644	1188	6786	1	0
5	61	F02	3500_100Eup	8645	1099	6550	1	0
5	61	F02	3500_100Eup	8646	1223	6727	1	0
5	61	F02	3500_100Eup	8647	3784	9566	1	0
5	61	F02	3500_100Eup	8648	1123	7067	1	0
5	61	F02	3500_100Eup	8649	2531	4306	1	0
5	61	F02	3500_100Eup	8650	4884	6177	1	0
5	61	F02	3500_100Eup	8651	2396	7024	1	0
5	61	F02	3500_100Eup	8652	5085	10041	1	0
5	61	F02	3500_100Eup	8653	2155	4151	1	0
5	61	F02	3500_100Eup	8654	2349	4335	1	0
5	61	F02	3500_100Eup	8655	3348	9389	1	0
5	61	F02	3500_100Eup	8656	3795	12554	1	0
5	61	F02	3500_100Eup	8657	1100	9396	1	0
5	61	F02	3500_100Eup	8658	2246	6533	1	0
5	61	F02	3500_100Eup	8659	2243	6913	1	0
5	61	F02	3500_100Eup	8660	3567	6964	1	0
5	61	F02	3500_100Eup	8661	2293	6721	1	0
5	61	F02	3500_100Eup	8662	1195	6591	1	0
5	61	F02	3500_100Eup	8663	3746	3746	1	0
5	61	F02	3500_100Eup	8664	3636	3971	1	0
5	61	F02	3500_100Eup	8665	1132	4265	1	0
5	61	F02	3500_100Eup	8666	1033	11768	1	0
5	61	F02	3500_100Eup	8667	2183	8953	1	0
5	61	F02	3500_100Eup	8668	1142	6813	1	0
5	61	F02	3500_100Eup	8669	3579	9420	1	0
5	61	F02	3500_100Eup	8670	2108	11835	1	0
5	61	F02	3500_100Eup	8671	2062	4040	1	0
5	61	F02	3500_100Eup	8672	5160	8593	1	0
5	61	F02	3500_100Eup	8673	1052	9420	1	0
5	61	F02	3500_100Eup	8674	2514	9876	1	0
5	61	F02	3500_100Eup	8675	3765	6905	1	0
5	61	F02	3500_100Eup	8676	2419	6465	1	0
5	61	F02	3500_100Eup	8677	1071	9407	1	0
5	61	F02	3500_100Eup	8678	5110	12035	1	0
5	61	F02	3500_100Eup	8679	2415	6748	1	0
5	61	F02	3500_100Eup	8680	1099	9381	1	0
5	61	F02	3500_100Eup	8681	3764	17191	1	0
5	61	F02	3500_100Eup	8682	3371	3895	1	0
5	61	F02	3500_100Eup	8683	2488	8939	1	0
5	61	F02	3500_100Eup	8684	2378	3950	1	0
5	61	F02	3500_100Eup	8685	2494	6426	1	0
5	61	F02	3500_100Eup	8686	2348	9489	1	0
5	61	F02	3500_100Eup	8687	2188	14580	1	0
5	61	F02	3500_100Eup	8688	2639	14682	1	0
5	61	F02	3500_100Eup	8689	2212	14104	1	0
5	61	F02	3500_100Eup	8690	1065	6402	1	0
5	61	F02	3500_100Eup	8691	2274	6226	1	0
5	61	F02	3500_100Eup	8692	2135	9424	1	0
5	61	F02	3500_100Eup	8693	2404	8773	1	0
5	61	F02	3500_100Eup	8694	1197	4174	1	0
5	61	F02	3500_100Eup	8695	3584	12276	1	0
5	61	F02	3500_100Eup	8696	1155	4016	1	0
5	61	F02	3500_100Eup	8697	3742	6509	1	0
5	61	F02	3500_100Eup	8698	2043	6360	1	0
5	61	F02	3500_100Eup	8699	1126	9610	1	0
5	61	F02	3500_100Eup	8700	1140	8867	1	0
5	61	F02	3500_100Eup	8701	1996	9133	1	0
5	61	F02	3500_100Eup	8702	1182	6662	1	0
5	61	F02	3500_100Eup	8703	1123	6746	1	0
5	61	F02	3500_100Eup	8704	4927	7436	1	0
5	61	F02	3500_100Eup	8705	2204	4380	1	0
5	61	F02	3500_100Eup	8706	2449	9579	1	0
5	61	F02	3500_100Eup	8707	2383	4411	1	0
5	61	F02	3500_100Eup	8708	3674	6773	1	0
5	61	F02	3500_100Eup	8709	3946	7073	1	0
5	61	F02	3500_100Eup	8710	1040	12357	1	0
5	61	F02	3500_100Eup	8711	1243	4173	1	0
5	61	F02	3500_100Eup	8712	2307	12181	1	0
5	61	F02	3500_100Eup	8713	3544	7121	1	0
5	61	F02	3500_100Eup	8714	4966	7293	1	0
5	61	F02	3500_100Eup	8715	5047	9403	1	0
5	61	F02	3500_100Eup	8716	5289	4009	1	0
5	61	F02	3500_100Eup	8717	3852	9239	1	0
5	61	F02	3500_100Eup	8718	4426	4233	1	0
5	61	F02	3500_100Eup	8719	5017	9292	1	0
5	61	F02	3500_100Eup	8720	3732	9852	1	0
5	61	F02	3500_100Eup	8721	1080	6774	1	0
5	61	F02	3500_100Eup	8722	2402	6902	1	0
5	61	F02	3500_100Eup	8723	1132	4968	1	0
5	61	F02	3500_100Eup	8724	1177	3879	1	0
5	61	F02	3500_100Eup	8725	1058	7054	1	0
5	61	F02	3500_100Eup	8726	2316	9483	1	0
5	61	F02	3500_100Eup	8727	1079	4263	1	0
5	61	F02	3500_100Eup	8728	3671	11757	1	0
5	61	F02	3500_100Eup	8729	1131	7007	1	0
5	61	F02	3500_100Eup	8730	1112	11829	1	0
5	61	F02	3500_100Eup	8731	2421	9515	1	0
5	61	F02	3500_100Eup	8732	2336	6372	1	0
5	61	F02	3500_100Eup	8733	1114	6952	1	0
5	61	F02	3500_100Eup	8734	977	11792	1	0
5	61	F02	3500_100Eup	8735	1047	9049	1	0
5	61	F02	3500_100Eup	8736	2478	12502	1	0
5	61	F02	3500_100Eup	8737	985	9175	1	0
5	61	F02	3500_100Eup	8738	2546	4521	1	0
5	61	F02	3500_100Eup	8739	2455	4098	1	0
5	61	F02	3500_100Eup	8740	3861	6311	1	0
5	61	F02	3500_100Eup	8741	3685	9744	1	0
5	61	F02	3500_100Eup	8742	2393	9366	1	0
5	61	F02	3500_100Eup	8743	1099	6837	1	0
5	61	F02	3500_100Eup	8744	6250	4573	1	0
5	61	F02	3500_100Eup	8745	2371	4293	1	0
5	61	F02	3500_100Eup	8746	2259	6298	1	0
5	61	F02	3500_100Eup	8747	3346	7075	1	0
5	61	F02	3500_100Eup	8748	1187	6467	1	0
5	61	F02	3500_100Eup	8749	4587	3987	1	0
5	61	F02	3500_100Eup	8750	1122	8872	1	0
5	61	F02	3500_100Eup	8751	2268	6753	1	0
5	61	F02	3500_100Eup	8752	990	9226	1	0
5	61	F02	3500_100Eup	8753	1046	9168	1	0
5	61	F02	3500_100Eup	8754	3318	4329	1	0
5	61	F02	3500_100Eup	8755	3854	6723	1	0
5	61	F02	3500_100Eup	8756	2023	6558	1	0
5	61	F02	3500_100Eup	8757	2329	8778	1	0
5	61	F02	3500_100Eup	8758	3700	4039	1	0
5	61	F02	3500_100Eup	8759	2528	3838	1	0
5	61	F02	3500_100Eup	8760	3580	3735	1	0
5	61	F02	3500_100Eup	8761	5211	4491	1	0
5	61	F02	3500_100Eup	8762	3323	3983	1	0
5	61	F02	3500_100Eup	8763	1444	8135	1	0
5	61	F02	3500_100Eup	8764	1134	9404	1	0
5	61	F02	3500_100Eup	8765	1161	6780	1	0
5	61	F02	3500_100Eup	8766	4850	3665	1	0
5	61	F02	3500_100Eup	8767	3824	4369	1	0
5	61	F02	3500_100Eup	8768	4710	4120	1	0
5	61	F02	3500_100Eup	8769	1106	6831	1	0
5	61	F02	3500_100Eup	8770	2206	12350	1	0
5	61	F02	3500_100Eup	8771	1166	9535	1	0
5	61	F02	3500_100Eup	8772	3572	3807	1	0
5	61	F02	3500_100Eup	8773	4915	4175	1	0
5	61	F02	3500_100Eup	8774	4009	4154	1	0
5	61	F02	3500_100Eup	8775	2320	6519	1	0
5	61	F02	3500_100Eup	8776	2539	6679	1	0
5	61	F02	3500_100Eup	8777	2055	6509	1	0
5	61	F02	3500_100Eup	8778	1165	4256	1	0
5	61	F02	3500_100Eup	8779	3802	6790	1	0
5	61	F02	3500_100Eup	8780	1175	14404	1	0
5	61	F02	3500_100Eup	8781	4909	3793	1	0
5	61	F02	3500_100Eup	8782	2436	4389	1	0
5	61	F02	3500_100Eup	8783	1159	3803	1	0
5	61	F02	3500_100Eup	8784	2186	3970	1	0
5	61	F02	3500_100Eup	8785	2270	9365	1	0
5	61	F02	3500_100Eup	8786	3257	5955	1	0
5	61	F02	3500_100Eup	8787	2532	6472	1	0
5	61	F02	3500_100Eup	8788	3879	6614	1	0
5	61	F02	3500_100Eup	8789	2494	6977	1	0
5	61	F02	3500_100Eup	8790	2793	6786	1	0
5	61	F02	3500_100Eup	8791	2516	9573	1	0
5	61	F02	3500_100Eup	8792	1092	9444	1	0
5	61	F02	3500_100Eup	8793	1097	6463	1	0
5	61	F02	3500_100Eup	8794	1194	7063	1	0
5	61	F02	3500_100Eup	8795	2373	12501	1	0
5	61	F02	3500_100Eup	8796	2182	11371	1	0
5	61	F02	3500_100Eup	8797	5048	9686	1	0
5	61	F02	3500_100Eup	8798	1221	3835	1	0
5	61	F02	3500_100Eup	8799	2326	14564	1	0
5	61	F02	3500_100Eup	8800	2422	4290	1	0
5	61	F02	3500_100Eup	8801	1164	8095	1	0
5	61	F02	3500_100Eup	8802	3805	4281	1	0
5	61	F02	3500_100Eup	8803	1147	6716	1	0
5	61	F02	3500_100Eup	8804	3564	11851	1	0
5	61	F02	3500_100Eup	8805	1160	4315	1	0
5	61	F02	3500_100Eup	8806	2133	9066	1	0
5	61	F02	3500_100Eup	8807	2384	6695	1	0
5	61	F02	3500_100Eup	8808	3574	9523	1	0
5	61	F02	3500_100Eup	8809	2180	4327	1	0
5	61	F02	3500_100Eup	8810	2327	6640	1	0
5	61	F02	3500_100Eup	8811	1170	7160	1	0
5	61	F02	3500_100Eup	8812	2470	6626	1	0
5	61	F02	3500_100Eup	8813	2520	9337	1	0
5	61	F02	3500_100Eup	8814	6050	6796	1	0
5	61	F02	3500_100Eup	8815	3401	9042	1	0
5	61	F02	3500_100Eup	8816	1143	4225	1	0
5	61	F02	3500_100Eup	8817	3522	3939	1	0
5	61	F02	3500_100Eup	8818	2431	3709	1	0
5	61	F02	3500_100Eup	8819	993	13904	1	0
5	61	F02	3500_100Eup	8820	1047	6281	1	0
5	61	F02	3500_100Eup	8821	2422	9425	1	0
5	61	F02	3500_100Eup	8822	3648	9716	1	0
5	61	F02	3500_100Eup	8823	2334	4305	1	0
5	61	F02	3500_100Eup	8824	2277	8861	1	0
5	61	F02	3500_100Eup	8825	6202	9469	1	0
5	61	F02	3500_100Eup	8826	3763	4259	1	0
5	61	F02	3500_100Eup	8827	6522	9520	1	0
5	61	F02	3500_100Eup	8828	3685	9275	1	0
5	61	F02	3500_100Eup	8829	5271	4192	1	0
5	61	F02	3500_100Eup	8830	1108	9301	1	0
5	61	F02	3500_100Eup	8831	3791	6919	1	0
5	61	F02	3500_100Eup	8832	1187	4173	1	0
5	61	F02	3500_100Eup	8833	2566	11744	1	0
5	61	F02	3500_100Eup	8834	1099	9609	1	0
5	61	F02	3500_100Eup	8835	4918	4265	1	0
5	61	F02	3500_100Eup	8836	3665	4167	1	0
5	61	F02	3500_100Eup	8837	3824	6702	1	0
5	61	F02	3500_100Eup	8838	3823	8908	1	0
5	61	F02	3500_100Eup	8839	2367	9634	1	0
5	61	F02	3500_100Eup	8840	1125	9098	1	0
5	61	F02	3500_100Eup	8841	2137	14978	1	0
5	61	F02	3500_100Eup	8842	6773	9716	1	0
5	61	F02	3500_100Eup	8843	4744	6825	1	0
5	61	F02	3500_100Eup	8844	2568	8664	1	0
5	61	F02	3500_100Eup	8845	2758	12629	1	0
5	61	F02	3500_100Eup	8846	2410	7022	1	0
5	61	F02	3500_100Eup	8847	4033	9597	1	0
5	61	F02	3500_100Eup	8848	1090	6680	1	0
5	61	F02	3500_100Eup	8849	2418	8908	1	0
5	61	F02	3500_100Eup	8850	1654	9609	1	0
5	61	F02	3500_100Eup	8851	5467	6622	1	0
5	61	F02	3500_100Eup	8852	2309	3791	1	0
5	61	F02	3500_100Eup	8853	2266	4236	1	0
5	61	F02	3500_100Eup	8854	2269	8728	1	0
5	61	F02	3500_100Eup	8855	2495	6192	1	0
5	61	F02	3500_100Eup	8856	2113	6593	1	0
5	61	F02	3500_100Eup	8857	3549	3617	1	0
5	61	F02	3500_100Eup	8858	2571	16719	1	0
5	61	F02	3500_100Eup	8859	5334	9722	1	0
5	61	F02	3500_100Eup	8860	3744	6185	1	0
5	61	F02	3500_100Eup	8861	2101	8881	1	0
5	61	F02	3500_100Eup	8862	2288	6693	1	0
5	61	F02	3500_100Eup	8863	3807	9521	1	0
5	61	F02	3500_100Eup	8864	3693	6732	1	0
5	61	F02	3500_100Eup	8865	3549	6788	1	0
5	61	F02	3500_100Eup	8866	1072	6103	1	0
5	61	F02	3500_100Eup	8867	1225	4291	1	0
5	61	F02	3500_100Eup	8868	3802	6441	1	0
5	61	F02	3500_100Eup	8869	1116	11452	1	0
5	61	F02	3500_100Eup	8870	1136	3951	1	0
5	61	F02	3500_100Eup	8871	1185	9208	1	0
5	61	F02	3500_100Eup	8872	3841	12253	1	0
5	61	F02	3500_100Eup	8873	3574	4437	1	0
5	61	F02	3500_100Eup	8874	2406	9442	1	0
5	61	F02	3500_100Eup	8875	2414	11810	1	0
5	61	F02	3500_100Eup	8876	5391	6629	1	0
5	61	F02	3500_100Eup	8877	2417	9710	1	0
5	61	F02	3500_100Eup	8878	1109	9229	1	0
5	61	F02	3500_100Eup	8879	2391	6584	1	0
5	61	F02	3500_100Eup	8880	6473	6639	1	0
5	61	F02	3500_100Eup	8881	2400	4295	1	0
5	61	F02	3500_100Eup	8882	2145	9290	1	0
5	61	F02	3500_100Eup	8883	3903	6597	1	0
5	61	F02	3500_100Eup	8884	1079	9500	1	0
5	61	F02	3500_100Eup	8885	1157	4194	1	0
5	61	F02	3500_100Eup	8886	2332	9007	1	0
5	61	F02	3500_100Eup	8887	2233	14682	1	0
5	61	F02	3500_100Eup	8888	2346	12188	1	0
5	61	F02	3500_100Eup	8889	1716	6765	1	0
5	61	F02	3500_100Eup	8890	1091	6336	1	0
5	61	F02	3500_100Eup	8891	1157	6344	1	0
5	61	F02	3500_100Eup	8892	2346	3828	1	0
5	61	F02	3500_100Eup	8893	1111	11868	1	0
5	61	F02	3500_100Eup	8894	3423	12092	1	0
5	61	F02	3500_100Eup	8895	1204	4015	1	0
5	61	F02	3500_100Eup	8896	5088	6757	1	0
5	61	F02	3500_100Eup	8897	1163	4367	1	0
5	61	F02	3500_100Eup	8898	6293	4352	1	0
5	61	F02	3500_100Eup	8899	1020	6434	1	0
5	61	F02	3500_100Eup	8900	3724	3772	1	0
5	61	F02	3500_100Eup	8901	982	6611	1	0
5	61	F02	3500_100Eup	8902	2361	7350	1	0
5	61	F02	3500_100Eup	8903	4711	4026	1	0
5	61	F02	3500_100Eup	8904	5218	3738	1	0
5	61	F02	3500_100Eup	8905	1041	6582	1	0
5	61	F02	3500_100Eup	8906	4941	7071	1	0
5	61	F02	3500_100Eup	8907	1070	6670	1	0
5	61	F02	3500_100Eup	8908	2156	14530	1	0
5	61	F02	3500_100Eup	8909	1087	3628	1	0
5	61	F02	3500_100Eup	8910	2458	6883	1	0
5	61	F02	3500_100Eup	8911	3754	4027	1	0
5	61	F02	3500_100Eup	8912	2546	9711	1	0
5	61	F02	3500_100Eup	8913	1129	6755	1	0
5	61	F02	3500_100Eup	8914	1841	6828	1	0
5	61	F02	3500_100Eup	8915	2367	9182	1	0
5	61	F02	3500_100Eup	8916	2553	9446	1	0
5	61	F02	3500_100Eup	8917	3897	6704	1	0
5	61	F02	3500_100Eup	8918	1097	6452	1	0
5	61	F02	3500_100Eup	8919	5072	5632	1	0
5	61	F02	3500_100Eup	8920	5375	7012	1	0
5	61	F02	3500_100Eup	8921	2515	9213	1	0
5	61	F02	3500_100Eup	8922	3643	4280	1	0
5	61	F02	3500_100Eup	8923	2234	8873	1	0
5	61	F02	3500_100Eup	8924	2344	6439	1	0
5	61	F02	3500_100Eup	8925	3397	9845	1	0
5	61	F02	3500_100Eup	8926	3478	5733	1	0
5	61	F02	3500_100Eup	8927	2387	9008	1	0
5	61	F02	3500_100Eup	8928	4893	3475	1	0
5	61	F02	3500_100Eup	8929	2415	8959	1	0
5	61	F02	3500_100Eup	8930	4706	9401	1	0
5	61	F02	3500_100Eup	8931	1154	4119	1	0
5	61	F02	3500_100Eup	8932	2045	12328	1	0
5	61	F02	3500_100Eup	8933	1120	9264	1	0
5	61	F02	3500_100Eup	8934	1044	9418	1	0
5	61	F02	3500_100Eup	8935	2413	4613	1	0
5	61	F02	3500_100Eup	8936	3389	6109	1	0
5	61	F02	3500_100Eup	8937	1019	11829	1	0
5	61	F02	3500_100Eup	8938	3917	4006	1	0
5	61	F02	3500_100Eup	8939	1045	6752	1	0
5	61	F02	3500_100Eup	8940	3517	7164	1	0
5	61	F02	3500_100Eup	8941	2354	9304	1	0
5	61	F02	3500_100Eup	8942	2195	4518	1	0
5	61	F02	3500_100Eup	8943	1182	6795	1	0
5	61	F02	3500_100Eup	8944	987	9693	1	0
5	61	F02	3500_100Eup	8945	1051	6618	1	0
5	61	F02	3500_100Eup	8946	3834	6867	1	0
5	61	F02	3500_100Eup	8947	969	11125	1	0
5	61	F02	3500_100Eup	8948	3629	9692	1	0
5	61	F02	3500_100Eup	8949	1984	9416	1	0
5	61	F02	3500_100Eup	8950	2436	14685	1	0
5	61	F02	3500_100Eup	8951	1200	9542	1	0
5	61	F02	3500_100Eup	8952	2470	6597	1	0
5	61	F02	3500_100Eup	8953	4913	10117	0	0
5	61	F02	3500_100Eup	8954	2104	6686	1	0
5	61	F02	3500_100Eup	8955	949	6371	1	0
5	61	F02	3500_100Eup	8956	4627	9592	1	0
5	61	F02	3500_100Eup	8957	2434	6412	1	0
5	61	F02	3500_100Eup	8958	1097	6837	1	0
5	61	F02	3500_100Eup	8959	2134	6654	1	0
5	61	F02	3500_100Eup	8960	3660	6901	1	0
5	61	F02	3500_100Eup	8961	2122	8937	1	0
5	61	F02	3500_100Eup	8962	3572	6731	1	0
5	61	F02	3500_100Eup	8963	2549	9814	1	0
5	61	F02	3500_100Eup	8964	1045	8630	1	0
5	61	F02	3500_100Eup	8965	2293	9066	1	0
5	61	F02	3500_100Eup	8966	1142	7267	1	0
5	61	F02	3500_100Eup	8967	2215	6178	1	0
5	61	F02	3500_100Eup	8968	2517	9497	1	0
5	61	F02	3500_100Eup	8969	2498	6283	1	0
5	61	F02	3500_100Eup	8970	2041	6537	1	0
5	61	F02	3500_100Eup	8971	2437	12334	1	0
5	61	F02	3500_100Eup	8972	3322	6271	1	0
5	61	F02	3500_100Eup	8973	4897	9183	1	0
5	61	F02	3500_100Eup	8974	1087	6525	1	0
5	61	F02	3500_100Eup	8975	1061	6370	1	0
5	61	F02	3500_100Eup	8976	3456	6751	1	0
5	61	F02	3500_100Eup	8977	2153	6675	1	0
5	61	F02	3500_100Eup	8978	2096	9344	1	0
5	61	F02	3500_100Eup	8979	1161	4126	1	0
5	61	F02	3500_100Eup	8980	1084	9208	1	0
5	61	F02	3500_100Eup	8981	3978	9934	1	0
5	61	F02	3500_100Eup	8982	3680	9137	1	0
5	61	F02	3500_100Eup	8983	1185	4478	1	0
5	61	F02	3500_100Eup	8984	2559	4163	1	0
5	61	F02	3500_100Eup	8985	1185	7543	1	0
5	61	F02	3500_100Eup	8986	4857	6288	1	0
5	61	F02	3500_100Eup	8987	4794	9677	1	0
5	61	F02	3500_100Eup	8988	2511	8989	1	0
5	61	F02	3500_100Eup	8989	3596	11707	1	0
5	61	F02	3500_100Eup	8990	2465	4267	1	0
5	61	F02	3500_100Eup	8991	1115	6227	1	0
5	61	F02	3500_100Eup	8992	2597	9350	1	0
5	61	F02	3500_100Eup	8993	3813	7311	1	0
5	61	F02	3500_100Eup	8994	2440	6274	1	0
5	61	F02	3500_100Eup	8995	1126	3844	1	0
5	61	F02	3500_100Eup	8996	1183	3723	1	0
5	61	F02	3500_100Eup	8997	5243	6895	1	0
5	61	F02	3500_100Eup	8998	1141	4275	1	0
5	61	F02	3500_100Eup	8999	1144	8839	1	0
5	61	F02	3500_100Eup	9000	3477	6404	1	0
5	61	F02	3500_100Eup	9001	3546	11973	1	0
5	61	F02	3500_100Eup	9002	2426	9030	1	0
5	61	F02	3500_100Eup	9003	3692	7101	1	0
5	61	F02	3500_100Eup	9004	2342	4215	1	0
5	61	F02	3500_100Eup	9005	2336	9300	1	0
5	61	F02	3500_100Eup	9006	2375	9460	1	0
5	61	F02	3500_100Eup	9007	3706	6179	1	0
5	61	F02	3500_100Eup	9008	3895	7574	1	0
5	61	F02	3500_100Eup	9009	2133	8969	1	0
5	61	F02	3500_100Eup	9010	2267	11827	1	0
5	61	F02	3500_100Eup	9011	1041	9244	1	0
5	61	F02	3500_100Eup	9012	3744	9272	1	0
5	61	F02	3500_100Eup	9013	2361	14457	1	0
5	61	F02	3500_100Eup	9014	3280	3848	1	0
5	61	F02	3500_100Eup	9015	2142	9467	1	0
5	61	F02	3500_100Eup	9016	2467	6771	1	0
5	61	F02	3500_100Eup	9017	3390	3102	1	0
5	61	F02	3500_100Eup	9018	2061	9237	1	0
5	61	F02	3500_100Eup	9019	2272	6689	1	0
5	61	F02	3500_100Eup	9020	1141	12047	1	0
5	61	F02	3500_100Eup	9021	2379	4036	1	0
5	61	F02	3500_100Eup	9022	6987	10369	1	0
5	61	F02	3500_100Eup	9023	3766	6799	1	0
5	61	F02	3500_100Eup	9024	1131	9035	1	0
5	61	F02	3500_100Eup	9025	1148	3934	1	0
5	61	F02	3500_100Eup	9026	2429	6645	1	0
5	61	F02	3500_100Eup	9027	3409	6524	1	0
5	61	F02	3500_100Eup	9028	2477	6332	1	0
5	61	F02	3500_100Eup	9029	2163	7011	1	0
5	61	F02	3500_100Eup	9030	2119	5832	1	0
5	61	F02	3500_100Eup	9031	1114	9079	1	0
5	61	F02	3500_100Eup	9032	3597	5949	1	0
5	61	F02	3500_100Eup	9033	2625	4313	1	0
5	61	F02	3500_100Eup	9034	2488	12410	1	0
5	61	F02	3500_100Eup	9035	2412	9455	1	0
5	61	F02	3500_100Eup	9036	2418	9529	1	0
5	61	F02	3500_100Eup	9037	5090	7139	1	0
5	61	F02	3500_100Eup	9038	1088	9322	1	0
5	61	F02	3500_100Eup	9039	1095	6918	1	0
5	61	F02	3500_100Eup	9040	3940	9376	1	0
5	61	F02	3500_100Eup	9041	1208	6848	1	0
5	61	F02	3500_100Eup	9042	3731	6628	1	0
5	61	F02	3500_100Eup	9043	1289	6381	1	0
5	61	F02	3500_100Eup	9044	1060	6914	1	0
5	61	F02	3500_100Eup	9045	2532	4325	1	0
5	61	F02	3500_100Eup	9046	2362	7339	1	0
5	61	F02	3500_100Eup	9047	1208	6844	1	0
5	61	F02	3500_100Eup	9048	2440	7256	1	0
5	61	F02	3500_100Eup	9049	2365	4271	1	0
5	61	F02	3500_100Eup	9050	2569	4578	1	0
5	61	F02	3500_100Eup	9051	3820	12088	1	0
5	61	F02	3500_100Eup	9052	1159	8818	1	0
5	61	F02	3500_100Eup	9053	3614	6883	1	0
5	61	F02	3500_100Eup	9054	2318	12393	1	0
5	61	F02	3500_100Eup	9055	1139	4431	1	0
5	61	F02	3500_100Eup	9056	2465	6912	1	0
5	61	F02	3500_100Eup	9057	7781	6821	1	0
5	61	F02	3500_100Eup	9058	3508	7183	1	0
5	61	F02	3500_100Eup	9059	2393	3976	1	0
5	61	F02	3500_100Eup	9060	4996	9445	1	0
5	61	F02	3500_100Eup	9061	1061	6496	1	0
5	61	F02	3500_100Eup	9062	1090	9637	1	0
5	61	F02	3500_100Eup	9063	2522	11926	1	0
5	61	F02	3500_100Eup	9064	1105	4213	1	0
5	61	F02	3500_100Eup	9065	5392	7283	1	0
5	61	F02	3500_100Eup	9066	3777	9551	1	0
5	61	F02	3500_100Eup	9067	2037	8867	1	0
5	61	F02	3500_100Eup	9068	1068	9441	1	0
5	61	F02	3500_100Eup	9069	3253	9023	1	0
5	61	F02	3500_100Eup	9070	4855	6107	1	0
5	61	F02	3500_100Eup	9071	2214	8760	1	0
5	61	F02	3500_100Eup	9072	2470	7128	1	0
5	61	F02	3500_100Eup	9073	1158	8734	1	0
5	61	F02	3500_100Eup	9074	2369	6939	1	0
5	61	F02	3500_100Eup	9075	4929	12315	1	0
5	61	F02	3500_100Eup	9076	2355	9856	1	0
5	61	F02	3500_100Eup	9077	1069	14329	1	0
5	61	F02	3500_100Eup	9078	2272	6965	1	0
5	61	F02	3500_100Eup	9079	4736	4011	1	0
5	61	F02	3500_100Eup	9080	2589	7173	1	0
5	61	F02	3500_100Eup	9081	2105	9027	1	0
5	61	F02	3500_100Eup	9082	6589	4517	1	0
5	61	F02	3500_100Eup	9083	3734	9426	1	0
5	61	F02	3500_100Eup	9084	4695	4277	1	0
5	61	F02	3500_100Eup	9085	1137	8724	1	0
5	61	F02	3500_100Eup	9086	2416	6908	1	0
5	61	F02	3500_100Eup	9087	2280	11940	1	0
5	61	F02	3500_100Eup	9088	1198	3675	1	0
5	61	F02	3500_100Eup	9089	2349	8711	1	0
5	61	F02	3500_100Eup	9090	2148	6461	1	0
5	61	F02	3500_100Eup	9091	2190	6403	1	0
5	61	F02	3500_100Eup	9092	1187	3960	1	0
5	61	F02	3500_100Eup	9093	4912	12245	1	0
5	61	F02	3500_100Eup	9094	1030	11908	1	0
5	61	F02	3500_100Eup	9095	1120	4296	1	0
5	61	F02	3500_100Eup	9096	2106	6946	1	0
5	61	F02	3500_100Eup	9097	2437	9393	1	0
5	61	F02	3500_100Eup	9098	1152	3972	1	0
5	61	F02	3500_100Eup	9099	2312	9446	1	0
5	61	F02	3500_100Eup	9100	2261	3782	1	0
5	61	F02	3500_100Eup	9101	2495	8795	1	0
5	61	F02	3500_100Eup	9102	1097	6637	1	0
5	61	F02	3500_100Eup	9103	2403	7164	1	0
5	61	F02	3500_100Eup	9104	2504	4272	1	0
5	61	F02	3500_100Eup	9105	3748	4341	1	0
5	61	F02	3500_100Eup	9106	2030	6752	1	0
5	61	F02	3500_100Eup	9107	3652	4362	1	0
5	61	F02	3500_100Eup	9108	6319	6201	1	0
5	61	F02	3500_100Eup	9109	2389	6828	1	0
5	61	F02	3500_100Eup	9110	2142	8893	1	0
5	61	F02	3500_100Eup	9111	1094	9444	1	0
5	61	F02	3500_100Eup	9112	2422	8552	1	0
5	61	F02	3500_100Eup	9113	3653	6776	1	0
5	61	F02	3500_100Eup	9114	5165	6627	1	0
5	61	F02	3500_100Eup	9115	2478	3890	1	0
5	61	F02	3500_100Eup	9116	2380	9601	1	0
5	61	F02	3500_100Eup	9117	1219	3929	1	0
5	61	F02	3500_100Eup	9118	1004	9104	1	0
5	61	F02	3500_100Eup	9119	2529	9020	1	0
5	61	F02	3500_100Eup	9120	1083	6229	1	0
5	61	F02	3500_100Eup	9121	3848	9575	1	0
5	61	F02	3500_100Eup	9122	4909	9819	1	0
5	61	F02	3500_100Eup	9123	1025	9044	1	0
5	61	F02	3500_100Eup	9124	2125	3947	1	0
5	61	F02	3500_100Eup	9125	2417	6678	1	0
5	61	F02	3500_100Eup	9126	3331	6462	1	0
5	61	F02	3500_100Eup	9127	1116	6735	1	0
5	61	F02	3500_100Eup	9128	2146	6329	1	0
5	61	F02	3500_100Eup	9129	5054	4322	1	0
5	61	F02	3500_100Eup	9130	3741	4422	1	0
5	61	F02	3500_100Eup	9131	5131	7245	1	0
5	61	F02	3500_100Eup	9132	2005	9144	1	0
5	61	F02	3500_100Eup	9133	4736	6878	1	0
5	61	F02	3500_100Eup	9134	1022	9595	1	0
5	61	F02	3500_100Eup	9135	3820	6305	1	0
5	61	F02	3500_100Eup	9136	5045	6706	1	0
5	61	F02	3500_100Eup	9137	2176	8775	1	0
5	61	F02	3500_100Eup	9138	1127	6778	1	0
5	61	F02	3500_100Eup	9139	4740	4184	1	0
5	61	F02	3500_100Eup	9140	3609	6841	1	0
5	61	F02	3500_100Eup	9141	1171	8643	1	0
5	61	F02	3500_100Eup	9142	1115	9312	1	0
5	61	F02	3500_100Eup	9143	2369	9533	1	0
5	61	F02	3500_100Eup	9144	1185	4417	1	0
5	61	F02	3500_100Eup	9145	1076	9430	1	0
5	61	F02	3500_100Eup	9146	3730	6611	1	0
5	61	F02	3500_100Eup	9147	1234	6915	1	0
5	61	F02	3500_100Eup	9148	2375	6293	1	0
5	61	F02	3500_100Eup	9149	3603	3978	1	0
5	61	F02	3500_100Eup	9150	3899	6665	1	0
5	61	F02	3500_100Eup	9151	6571	4482	1	0
5	61	F02	3500_100Eup	9152	1160	6481	1	0
5	61	F02	3500_100Eup	9153	3857	9201	1	0
5	61	F02	3500_100Eup	9154	2392	4288	1	0
5	61	F02	3500_100Eup	9155	3463	11737	1	0
5	61	F02	3500_100Eup	9156	2087	3571	1	0
5	61	F02	3500_100Eup	9157	2159	6958	1	0
5	61	F02	3500_100Eup	9158	2536	9484	1	0
5	61	F02	3500_100Eup	9159	2473	14872	1	0
5	61	F02	3500_100Eup	9160	1112	6703	1	0
5	61	F02	3500_100Eup	9161	2437	4316	1	0
5	61	F02	3500_100Eup	9162	2411	4089	1	0
5	61	F02	3500_100Eup	9163	2495	9519	1	0
5	61	F02	3500_100Eup	9164	2443	9797	1	0
5	61	F02	3500_100Eup	9165	2360	6987	1	0
5	61	F02	3500_100Eup	9166	6588	6841	1	0
5	61	F02	3500_100Eup	9167	2443	3898	1	0
5	61	F02	3500_100Eup	9168	4876	11851	1	0
5	61	F02	3500_100Eup	9169	2448	9518	1	0
5	61	F02	3500_100Eup	9170	3658	7128	1	0
5	61	F02	3500_100Eup	9171	1170	6201	1	0
5	61	F02	3500_100Eup	9172	2525	6762	1	0
5	61	F02	3500_100Eup	9173	2289	9722	1	0
5	61	F02	3500_100Eup	9174	2296	9639	1	0
5	61	F02	3500_100Eup	9175	1170	3778	1	0
5	61	F02	3500_100Eup	9176	2449	3520	1	0
5	61	F02	3500_100Eup	9177	3520	9329	1	0
5	61	F02	3500_100Eup	9178	1094	4305	1	0
5	61	F02	3500_100Eup	9179	1034	6719	1	0
5	61	F02	3500_100Eup	9180	3533	6843	1	0
5	61	F02	3500_100Eup	9181	5024	12100	1	0
5	61	F02	3500_100Eup	9182	2392	6678	1	0
5	61	F02	3500_100Eup	9183	1101	11686	1	0
5	61	F02	3500_100Eup	9184	3366	5956	1	0
5	61	F02	3500_100Eup	9185	3650	9884	1	0
5	61	F02	3500_100Eup	9186	3705	9643	1	0
5	61	F02	3500_100Eup	9187	3711	12354	1	0
5	61	F02	3500_100Eup	9188	2361	7008	1	0
5	61	F02	3500_100Eup	9189	1183	3889	1	0
5	61	F02	3500_100Eup	9190	2559	17525	1	0
5	61	F02	3500_100Eup	9191	2526	11950	1	0
5	61	F02	3500_100Eup	9192	3428	9284	1	0
5	61	F02	3500_100Eup	9193	1078	14882	1	0
5	61	F02	3500_100Eup	9194	2273	4548	1	0
5	61	F02	3500_100Eup	9195	3961	4445	1	0
5	61	F02	3500_100Eup	9196	2228	3809	1	0
5	61	F02	3500_100Eup	9197	2370	8724	1	0
5	61	F02	3500_100Eup	9198	2261	9524	1	0
5	61	F02	3500_100Eup	9199	3589	6540	1	0
5	61	F02	3500_100Eup	9200	3677	9493	1	0
5	61	F02	3500_100Eup	9201	5233	9584	1	0
5	61	F02	3500_100Eup	9202	2268	3981	1	0
5	61	F02	3500_100Eup	9203	2100	9688	1	0
5	61	F02	3500_100Eup	9204	4732	10189	1	0
5	61	F02	3500_100Eup	9205	3655	5782	1	0
5	61	F02	3500_100Eup	9206	3517	6553	1	0
5	61	F02	3500_100Eup	9207	1018	9535	1	0
5	61	F02	3500_100Eup	9208	3765	9899	0	0
5	61	F02	3500_100Eup	9209	5021	6766	0	0
5	61	F02	3500_100Eup	9210	2541	9704	1	0
5	61	F02	3500_100Eup	9211	4865	3304	1	0
5	61	F02	3500_100Eup	9212	2327	9316	1	0
5	61	F02	3500_100Eup	9213	1160	4405	1	0
5	61	F02	3500_100Eup	9214	3742	9615	1	0
5	61	F02	3500_100Eup	9215	3369	6336	1	0
5	61	F02	3500_100Eup	9216	3642	8819	1	0
5	61	F02	3500_100Eup	9217	3488	4541	1	0
5	61	F02	3500_100Eup	9218	5077	3932	1	0
5	61	F02	3500_100Eup	9219	2345	6652	1	0
5	61	F02	3500_100Eup	9220	3764	4279	1	0
5	61	F02	3500_100Eup	9221	1098	9278	1	0
5	61	F02	3500_100Eup	9222	1183	4360	1	0
5	61	F02	3500_100Eup	9223	1009	6561	1	0
5	61	F02	3500_100Eup	9224	4907	9083	1	0
5	61	F02	3500_100Eup	9225	6477	4418	1	0
5	61	F02	3500_100Eup	9226	3890	4000	1	0
5	61	F02	3500_100Eup	9227	2362	6518	1	0
5	61	F02	3500_100Eup	9228	2287	6873	1	0
5	61	F02	3500_100Eup	9229	2597	8987	1	0
5	61	F02	3500_100Eup	9230	1567	7032	1	0
5	61	F02	3500_100Eup	9231	1113	9170	1	0
5	61	F02	3500_100Eup	9232	1195	6844	1	0
5	61	F02	3500_100Eup	9233	3734	3946	1	0
5	61	F02	3500_100Eup	9234	2475	6643	1	0
5	61	F02	3500_100Eup	9235	1201	6381	1	0
5	61	F02	3500_100Eup	9236	2114	6626	1	0
5	61	F02	3500_100Eup	9237	2414	4052	1	0
5	61	F02	3500_100Eup	9238	3559	7101	1	0
5	61	F02	3500_100Eup	9239	2463	8726	1	0
5	61	F02	3500_100Eup	9240	3730	6548	1	0
5	61	F02	3500_100Eup	9241	5115	9378	1	0
5	61	F02	3500_100Eup	9242	2488	4235	1	0
5	61	F02	3500_100Eup	9243	2378	9896	1	0
5	61	F02	3500_100Eup	9244	1094	6682	1	0
5	61	F02	3500_100Eup	9245	1112	6542	1	0
5	61	F02	3500_100Eup	9246	2293	6741	1	0
5	61	F02	3500_100Eup	9247	1233	6762	1	0
5	61	F02	3500_100Eup	9248	2129	4046	1	0
5	61	F02	3500_100Eup	9249	2442	9242	1	0
5	61	F02	3500_100Eup	9250	2348	6770	1	0
5	61	F02	3500_100Eup	9251	5142	7346	0	0
5	61	F02	3500_100Eup	9252	3828	14505	1	0
5	61	F02	3500_100Eup	9253	1096	11788	1	0
5	61	F02	3500_100Eup	9254	2417	9541	1	0
5	61	F02	3500_100Eup	9255	2363	6333	1	0
5	61	F02	3500_100Eup	9256	3345	6922	1	0
5	61	F02	3500_100Eup	9257	5369	6891	1	0
5	61	F02	3500_100Eup	9258	3637	6218	1	0
5	61	F02	3500_100Eup	9259	2520	9412	1	0
5	61	F02	3500_100Eup	9260	6079	4155	1	0
5	61	F02	3500_100Eup	9261	6589	6836	1	0
5	61	F02	3500_100Eup	9262	2452	7576	1	0
5	61	F02	3500_100Eup	9263	3399	6685	1	0
5	61	F02	3500_100Eup	9264	3752	9423	1	0
5	61	F02	3500_100Eup	9265	2131	3943	1	0
5	61	F02	3500_100Eup	9266	5168	3976	1	0
5	61	F02	3500_100Eup	9267	2415	11899	1	0
5	61	F02	3500_100Eup	9268	2158	6518	1	0
5	61	F02	3500_100Eup	9269	2034	11876	1	0
5	61	F02	3500_100Eup	9270	959	8656	0	0
5	61	F02	3500_100Eup	9271	3379	6513	1	0
5	61	F02	3500_100Eup	9272	2399	11444	1	0
5	61	F02	3500_100Eup	9273	2363	6627	1	0
5	61	F02	3500_100Eup	9274	1034	6830	1	0
5	61	F02	3500_100Eup	9275	3808	6391	1	0
5	61	F02	3500_100Eup	9276	3697	6930	1	0
5	61	F02	3500_100Eup	9277	1109	6903	1	0
5	61	F02	3500_100Eup	9278	2472	9146	0	0
5	61	F02	3500_100Eup	9279	3723	5707	1	0
5	61	F02	3500_100Eup	9280	1184	6977	1	0
5	61	F02	3500_100Eup	9281	3703	9418	1	0
5	61	F02	3500_100Eup	9282	3536	6842	1	0
5	61	F02	3500_100Eup	9283	5213	6660	1	0
5	61	F02	3500_100Eup	9284	2400	6885	1	0
5	61	F02	3500_100Eup	9285	2420	8849	1	0
5	61	F02	3500_100Eup	9286	1094	9101	1	0
5	61	F02	3500_100Eup	9287	3746	11903	1	0
5	61	F02	3500_100Eup	9288	2942	6162	1	0
5	61	F02	3500_100Eup	9289	3549	7103	1	0
5	61	F02	3500_100Eup	9290	1138	6534	1	0
5	61	F02	3500_100Eup	9291	2606	7219	1	0
5	61	F02	3500_100Eup	9292	1162	4076	1	0
5	61	F02	3500_100Eup	9293	1034	3871	1	0
5	61	F02	3500_100Eup	9294	1100	6683	1	0
5	61	F02	3500_100Eup	9295	2018	9585	1	0
5	61	F02	3500_100Eup	9296	2418	7062	1	0
5	61	F02	3500_100Eup	9297	2391	12388	1	0
5	61	F02	3500_100Eup	9298	1214	3910	1	0
5	61	F02	3500_100Eup	9299	2377	6483	1	0
5	61	F02	3500_100Eup	9300	1063	9425	1	0
5	61	F02	3500_100Eup	9301	3453	3957	1	0
5	61	F02	3500_100Eup	9302	2495	4046	1	0
5	61	F02	3500_100Eup	9303	1082	4021	1	0
5	61	F02	3500_100Eup	9304	3827	7187	0	0
5	61	F02	3500_100Eup	9305	2198	6732	1	0
5	61	F02	3500_100Eup	9306	3737	7102	1	0
5	61	F02	3500_100Eup	9307	2333	4538	1	0
5	61	F02	3500_100Eup	9308	2422	6136	1	0
5	61	F02	3500_100Eup	9309	3733	6710	1	0
5	61	F02	3500_100Eup	9310	2420	6533	1	0
5	61	F02	3500_100Eup	9311	2056	6440	1	0
5	61	F02	3500_100Eup	9312	2472	6620	1	0
5	61	F02	3500_100Eup	9313	2289	12292	1	0
5	61	F02	3500_100Eup	9314	7384	9942	1	0
5	61	F02	3500_100Eup	9315	3569	9617	1	0
5	61	F02	3500_100Eup	9316	1067	6391	1	0
5	61	F02	3500_100Eup	9317	3641	4155	1	0
5	61	F02	3500_100Eup	9318	1040	6629	1	0
5	61	F02	3500_100Eup	9319	2515	4372	1	0
5	61	F02	3500_100Eup	9320	3357	9648	1	0
5	61	F02	3500_100Eup	9321	1117	7023	1	0
5	61	F02	3500_100Eup	9322	4894	9079	1	0
5	61	F02	3500_100Eup	9323	2411	6484	1	0
5	61	F02	3500_100Eup	9324	1222	4382	1	0
5	61	F02	3500_100Eup	9325	3667	9165	1	0
5	61	F02	3500_100Eup	9326	3561	11329	1	0
5	61	F02	3500_100Eup	9327	2506	6606	1	0
5	61	F02	3500_100Eup	9328	1128	6788	1	0
5	61	F02	3500_100Eup	9329	2447	6625	1	0
5	61	F02	3500_100Eup	9330	2303	4107	1	0
5	61	F02	3500_100Eup	9331	2385	6490	1	0
5	61	F02	3500_100Eup	9332	1057	4219	1	0
5	61	F02	3500_100Eup	9333	2390	6349	1	0
5	61	F02	3500_100Eup	9334	1108	6742	1	0
5	61	F02	3500_100Eup	9335	2587	7049	1	0
5	61	F02	3500_100Eup	9336	3569	6539	1	0
5	61	F02	3500_100Eup	9337	1043	9605	1	0
5	61	F02	3500_100Eup	9338	2115	8601	1	0
5	61	F02	3500_100Eup	9339	2369	3759	1	0
5	61	F02	3500_100Eup	9340	2332	4417	1	0
5	61	F02	3500_100Eup	9341	1126	5394	1	0
5	61	F02	3500_100Eup	9342	3494	6967	1	0
5	61	F02	3500_100Eup	9343	5132	7187	1	0
5	61	F02	3500_100Eup	9344	2550	6559	1	0
5	61	F02	3500_100Eup	9345	2118	3723	1	0
5	61	F02	3500_100Eup	9346	1047	9353	1	0
5	61	F02	3500_100Eup	9347	1099	3933	1	0
5	61	F02	3500_100Eup	9348	3688	7180	1	0
5	61	F02	3500_100Eup	9349	3795	7227	1	0
5	61	F02	3500_100Eup	9350	1137	5897	1	0
5	61	F02	3500_100Eup	9351	2406	4378	1	0
5	61	F02	3500_100Eup	9352	2321	9665	1	0
5	61	F02	3500_100Eup	9353	2395	4066	1	0
5	61	F02	3500_100Eup	9354	3709	17411	1	0
5	61	F02	3500_100Eup	9355	1023	9211	1	0
5	61	F02	3500_100Eup	9356	1151	3997	1	0
5	61	F02	3500_100Eup	9357	1200	6918	1	0
5	61	F02	3500_100Eup	9358	2492	12006	1	0
5	61	F02	3500_100Eup	9359	1087	6724	1	0
5	61	F02	3500_100Eup	9360	2415	6831	1	0
5	61	F02	3500_100Eup	9361	3629	4333	1	0
5	61	F02	3500_100Eup	9362	4937	8467	1	0
5	61	F02	3500_100Eup	9363	1222	7157	1	0
5	61	F02	3500_100Eup	9364	2517	6669	1	0
5	61	F02	3500_100Eup	9365	2511	6179	1	0
5	61	F02	3500_100Eup	9366	2522	9433	1	0
5	61	F02	3500_100Eup	9367	2406	6600	1	0
5	61	F02	3500_100Eup	9368	2081	3823	1	0
5	61	F02	3500_100Eup	9369	3356	6640	1	0
5	61	F02	3500_100Eup	9370	5338	3814	1	0
5	61	F02	3500_100Eup	9371	4875	7078	1	0
5	61	F02	3500_100Eup	9372	4906	4109	1	0
5	61	F02	3500_100Eup	9373	1182	6872	1	0
5	61	F02	3500_100Eup	9374	1177	6499	1	0
5	61	F02	3500_100Eup	9375	6571	9595	1	0
5	61	F02	3500_100Eup	9376	2417	6578	1	0
5	61	F02	3500_100Eup	9377	2392	6337	1	0
5	61	F02	3500_100Eup	9378	3721	4424	1	0
5	61	F02	3500_100Eup	9379	3872	4365	1	0
5	61	F02	3500_100Eup	9380	2570	4490	0	0
5	61	F02	3500_100Eup	9381	4844	6873	1	0
5	61	F02	3500_100Eup	9382	3456	6426	1	0
5	61	F02	3500_100Eup	9383	3441	6788	1	0
5	61	F02	3500_100Eup	9384	6597	4434	1	0
5	61	F02	3500_100Eup	9385	2561	9400	1	0
5	61	F02	3500_100Eup	9386	1100	14889	1	0
5	61	F02	3500_100Eup	9387	2329	6893	1	0
5	61	F02	3500_100Eup	9388	2501	6811	1	0
5	61	F02	3500_100Eup	9389	1995	9242	1	0
5	61	F02	3500_100Eup	9390	3511	6302	1	0
5	61	F02	3500_100Eup	9391	1001	6354	1	0
5	61	F02	3500_100Eup	9392	1124	4002	1	0
5	61	F02	3500_100Eup	9393	2081	6414	1	0
5	61	F02	3500_100Eup	9394	1123	3933	1	0
5	61	F02	3500_100Eup	9395	2413	4324	1	0
5	61	F02	3500_100Eup	9396	3673	9735	1	0
5	61	F02	3500_100Eup	9397	2620	4379	1	0
5	61	F02	3500_100Eup	9398	5276	6136	1	0
5	61	F02	3500_100Eup	9399	1149	6767	1	0
5	61	F02	3500_100Eup	9400	1457	6237	1	0
5	61	F02	3500_100Eup	9401	3690	9280	1	0
5	61	F02	3500_100Eup	9402	3665	6519	1	0
5	61	F02	3500_100Eup	9403	2119	8939	1	0
5	61	F02	3500_100Eup	9404	2397	3979	1	0
5	61	F02	3500_100Eup	9405	4714	9413	1	0
5	61	F02	3500_100Eup	9406	1000	11624	1	0
5	61	F02	3500_100Eup	9407	3834	4329	1	0
5	61	F02	3500_100Eup	9408	2371	9599	1	0
5	61	F02	3500_100Eup	9409	3706	4395	1	0
5	61	F02	3500_100Eup	9410	1142	4079	1	0
5	61	F02	3500_100Eup	9411	1010	13936	1	0
5	61	F02	3500_100Eup	9412	3849	7021	1	0
5	61	F02	3500_100Eup	9413	2376	3813	1	0
5	61	F02	3500_100Eup	9414	3871	5971	1	0
5	61	F02	3500_100Eup	9415	6685	4068	1	0
5	61	F02	3500_100Eup	9416	3756	3929	1	0
5	61	F02	3500_100Eup	9417	1126	6121	1	0
5	61	F02	3500_100Eup	9418	3415	4030	1	0
5	61	F02	3500_100Eup	9419	3650	6886	1	0
5	61	F02	3500_100Eup	9420	2091	3364	1	0
5	61	F02	3500_100Eup	9421	3327	9461	1	0
5	61	F02	3500_100Eup	9422	2372	7001	1	0
5	61	F02	3500_100Eup	9423	3563	17325	1	0
5	61	F02	3500_100Eup	9424	2375	3976	1	0
5	61	F02	3500_100Eup	9425	3516	6947	1	0
5	61	F02	3500_100Eup	9426	2383	6505	1	0
5	61	F02	3500_100Eup	9427	1118	8866	1	0
5	61	F02	3500_100Eup	9428	2488	4393	1	0
5	61	F02	3500_100Eup	9429	2403	3768	1	0
5	61	F02	3500_100Eup	9430	1023	9075	1	0
5	61	F02	3500_100Eup	9431	1126	4719	1	0
5	61	F02	3500_100Eup	9432	3573	4003	1	0
5	61	F02	3500_100Eup	9433	4905	7210	1	0
5	61	F02	3500_100Eup	9434	4017	7259	1	0
5	61	F02	3500_100Eup	9435	3472	8349	1	0
5	61	F02	3500_100Eup	9436	4900	14604	1	0
5	61	F02	3500_100Eup	9437	3586	6050	1	0
5	61	F02	3500_100Eup	9438	3778	9201	1	0
5	61	F02	3500_100Eup	9439	2527	14380	1	0
5	61	F02	3500_100Eup	9440	2536	12039	1	0
5	61	F02	3500_100Eup	9441	1030	9212	1	0
5	61	F02	3500_100Eup	9442	1156	9946	1	0
5	61	F02	3500_100Eup	9443	2334	9599	1	0
5	61	F02	3500_100Eup	9444	3666	9664	1	0
5	61	F02	3500_100Eup	9445	1139	3715	1	0
5	61	F02	3500_100Eup	9446	1082	11925	1	0
5	61	F02	3500_100Eup	9447	3629	7086	1	0
5	61	F02	3500_100Eup	9448	2329	9383	1	0
5	61	F02	3500_100Eup	9449	3799	4203	1	0
5	61	F02	3500_100Eup	9450	3737	6566	1	0
5	61	F02	3500_100Eup	9451	2238	4309	1	0
5	61	F02	3500_100Eup	9452	1170	3875	1	0
5	61	F02	3500_100Eup	9453	3709	4060	1	0
5	61	F02	3500_100Eup	9454	5020	6842	1	0
5	61	F02	3500_100Eup	9455	2163	6480	1	0
5	61	F02	3500_100Eup	9456	1174	6330	1	0
5	61	F02	3500_100Eup	9457	2454	3944	1	0
5	61	F02	3500_100Eup	9458	3709	6623	1	0
5	61	F02	3500_100Eup	9459	1212	4861	1	0
5	61	F02	3500_100Eup	9460	2507	9924	1	0
5	61	F02	3500_100Eup	9461	2373	7362	1	0
5	61	F02	3500_100Eup	9462	2369	9478	1	0
5	61	F02	3500_100Eup	9463	1061	9279	1	0
5	61	F02	3500_100Eup	9464	2008	9744	1	0
5	61	F02	3500_100Eup	9465	2401	3768	1	0
5	61	F02	3500_100Eup	9466	1169	7225	1	0
5	61	F02	3500_100Eup	9467	3572	4495	1	0
5	61	F02	3500_100Eup	9468	1014	12026	1	0
5	61	F02	3500_100Eup	9469	1005	9002	1	0
5	61	F02	3500_100Eup	9470	2266	6995	1	0
5	61	F02	3500_100Eup	9471	1078	9572	1	0
5	61	F02	3500_100Eup	9472	5215	6536	1	0
5	61	F02	3500_100Eup	9473	5276	6588	1	0
5	61	F02	3500_100Eup	9474	1085	11614	1	0
5	61	F02	3500_100Eup	9475	3830	9508	1	0
5	61	F02	3500_100Eup	9476	4751	14192	1	0
5	61	F02	3500_100Eup	9477	1122	6143	1	0
5	61	F02	3500_100Eup	9478	2396	9309	1	0
5	61	F02	3500_100Eup	9479	3942	7140	1	0
5	61	F02	3500_100Eup	9480	3550	8995	1	0
5	61	F02	3500_100Eup	9481	1199	4289	1	0
5	61	F02	3500_100Eup	9482	3727	14658	1	0
5	61	F02	3500_100Eup	9483	3910	6593	1	0
5	61	F02	3500_100Eup	9484	2380	11602	1	0
5	61	F02	3500_100Eup	9485	1033	6904	1	0
5	61	F02	3500_100Eup	9486	2459	9462	1	0
5	61	F02	3500_100Eup	9487	1123	9642	1	0
5	61	F02	3500_100Eup	9488	1165	3801	1	0
5	61	F02	3500_100Eup	9489	2694	4696	1	0
5	61	F02	3500_100Eup	9490	912	11654	1	0
5	61	F02	3500_100Eup	9491	2422	6585	1	0
5	61	F02	3500_100Eup	9492	4781	4216	1	0
5	61	F02	3500_100Eup	9493	2394	12587	1	0
5	61	F02	3500_100Eup	9494	1030	6472	1	0
5	61	F02	3500_100Eup	9495	1172	4382	1	0
5	61	F02	3500_100Eup	9496	1080	9448	1	0
5	61	F02	3500_100Eup	9497	3668	6667	1	0
5	61	F02	3500_100Eup	9498	1198	4505	1	0
5	61	F02	3500_100Eup	9499	2437	6644	1	0
5	61	F02	3500_100Eup	9500	3377	3721	1	0
5	61	F02	3500_100Eup	9501	3965	9537	1	0
5	61	F02	3500_100Eup	9502	3770	4250	1	0
5	61	F02	3500_100Eup	9503	1260	3970	1	0
5	61	F02	3500_100Eup	9504	5372	9328	1	0
5	61	F02	3500_100Eup	9505	5254	4208	1	0
5	61	F02	3500_100Eup	9506	6680	6902	1	0
5	61	F02	3500_100Eup	9507	2321	3792	1	0
5	61	F02	3500_100Eup	9508	4050	9982	1	0
5	61	F02	3500_100Eup	9509	3924	3736	1	0
5	61	F02	3500_100Eup	9510	2419	9637	1	0
5	61	F02	3500_100Eup	9511	2624	3957	1	0
5	61	F02	3500_100Eup	9512	2147	9093	1	0
5	61	F02	3500_100Eup	9513	2419	6860	1	0
5	61	F02	3500_100Eup	9514	1105	14419	1	0
5	61	F02	3500_100Eup	9515	1195	6087	1	0
5	61	F02	3500_100Eup	9516	2282	3957	1	0
5	61	F02	3500_100Eup	9517	2394	6884	1	0
5	61	F02	3500_100Eup	9518	2442	9186	1	0
5	61	F02	3500_100Eup	9519	923	12537	1	0
5	61	F02	3500_100Eup	9520	2451	8606	1	0
5	61	F02	3500_100Eup	9521	2365	3975	1	0
5	61	F02	3500_100Eup	9522	4941	6359	1	0
5	61	F02	3500_100Eup	9523	2454	6305	1	0
5	61	F02	3500_100Eup	9524	1112	6820	1	0
5	61	F02	3500_100Eup	9525	2457	17358	1	0
5	61	F02	3500_100Eup	9526	2354	9499	1	0
5	61	F02	3500_100Eup	9527	2375	8732	1	0
5	61	F02	3500_100Eup	9528	2387	6766	1	0
5	61	F02	3500_100Eup	9529	2448	4359	0	0
5	61	F02	3500_100Eup	9530	1107	9109	1	0
5	61	F02	3500_100Eup	9531	3534	6522	1	0
5	61	F02	3500_100Eup	9532	2376	8729	1	0
5	61	F02	3500_100Eup	9533	2175	10628	1	0
5	61	F02	3500_100Eup	9534	893	17184	1	0
5	61	F02	3500_100Eup	9535	3406	4155	1	0
5	61	F02	3500_100Eup	9536	2271	3948	1	0
5	61	F02	3500_100Eup	9537	2468	3911	1	0
5	61	F02	3500_100Eup	9538	2468	9461	1	0
5	61	F02	3500_100Eup	9539	3414	8708	1	0
5	61	F02	3500_100Eup	9540	2398	9775	1	0
5	61	F02	3500_100Eup	9541	1105	6619	1	0
5	61	F02	3500_100Eup	9542	910	12064	1	0
5	61	F02	3500_100Eup	9543	3642	3939	1	0
5	61	F02	3500_100Eup	9544	1095	6721	1	0
5	61	F02	3500_100Eup	9545	5150	8882	1	0
5	61	F02	3500_100Eup	9546	6498	7106	1	0
5	61	F02	3500_100Eup	9547	4729	4399	1	0
5	61	F02	3500_100Eup	9548	2533	7020	1	0
5	61	F02	3500_100Eup	9549	4940	8980	1	0
5	61	F02	3500_100Eup	9550	3546	11770	1	0
5	61	F02	3500_100Eup	9551	1076	6450	1	0
5	61	F02	3500_100Eup	9552	2074	12153	1	0
5	61	F02	3500_100Eup	9553	2094	6256	1	0
5	61	F02	3500_100Eup	9554	4900	4189	1	0
5	61	F02	3500_100Eup	9555	2017	6653	1	0
5	61	F02	3500_100Eup	9556	5038	6871	1	0
5	61	F02	3500_100Eup	9557	2329	6004	1	0
5	61	F02	3500_100Eup	9558	3834	9100	1	0
5	61	F02	3500_100Eup	9559	4875	9755	1	0
5	61	F02	3500_100Eup	9560	3513	4420	1	0
5	61	F02	3500_100Eup	9561	1124	15274	1	0
5	61	F02	3500_100Eup	9562	3917	6590	1	0
5	61	F02	3500_100Eup	9563	2417	6736	1	0
5	61	F02	3500_100Eup	9564	4811	11919	1	0
5	61	F02	3500_100Eup	9565	2415	9347	1	0
5	61	F02	3500_100Eup	9566	2571	6915	1	0
5	61	F02	3500_100Eup	9567	2449	4385	1	0
5	61	F02	3500_100Eup	9568	5006	12507	1	0
5	61	F02	3500_100Eup	9569	4650	6686	1	0
5	61	F02	3500_100Eup	9570	1107	6658	1	0
5	61	F02	3500_100Eup	9571	2256	8987	1	0
5	61	F02	3500_100Eup	9572	2439	6564	1	0
5	61	F02	3500_100Eup	9573	2479	6861	1	0
5	61	F02	3500_100Eup	9574	3800	9163	1	0
5	61	F02	3500_100Eup	9575	4046	4262	1	0
5	61	F02	3500_100Eup	9576	1098	4117	1	0
5	61	F02	3500_100Eup	9577	2595	6594	1	0
5	61	F02	3500_100Eup	9578	2443	9518	1	0
5	61	F02	3500_100Eup	9579	2549	7023	0	0
5	61	F02	3500_100Eup	9580	2043	4275	1	0
5	61	F02	3500_100Eup	9581	1099	7059	1	0
5	61	F02	3500_100Eup	9582	2200	4035	1	0
5	61	F02	3500_100Eup	9583	2318	4144	1	0
5	61	F02	3500_100Eup	9584	6555	6226	1	0
5	61	F02	3500_100Eup	9585	2432	4308	1	0
5	61	F02	3500_100Eup	9586	2401	15420	1	0
5	61	F02	3500_100Eup	9587	1107	6388	1	0
5	61	F02	3500_100Eup	9588	4958	3880	1	0
5	61	F02	3500_100Eup	9589	3884	12122	1	0
5	61	F02	3500_100Eup	9590	2192	12253	1	0
5	61	F02	3500_100Eup	9591	3303	3991	1	0
5	61	F02	3500_100Eup	9592	1024	6422	1	0
5	61	F02	3500_100Eup	9593	2470	9248	1	0
5	61	F02	3500_100Eup	9594	4951	4002	1	0
5	61	F02	3500_100Eup	9595	1037	14711	1	0
5	61	F02	3500_100Eup	9596	5324	7261	1	0
5	61	F02	3500_100Eup	9597	2383	9088	1	0
5	61	F02	3500_100Eup	9598	2343	4275	1	0
5	61	F02	3500_100Eup	9599	3555	6989	1	0
5	61	F02	3500_100Eup	9600	3897	6828	1	0
5	61	F02	3500_100Eup	9601	5101	6830	1	0
5	61	F02	3500_100Eup	9602	1129	7047	1	0
5	61	F02	3500_100Eup	9603	6025	11307	1	0
5	61	F02	3500_100Eup	9604	2632	6993	1	0
5	61	F02	3500_100Eup	9605	1125	7047	1	0
5	61	F02	3500_100Eup	9606	4824	6206	1	0
5	61	F02	3500_100Eup	9607	2427	3823	1	0
5	61	F02	3500_100Eup	9608	2452	6789	1	0
5	61	F02	3500_100Eup	9609	1152	4568	1	0
5	61	F02	3500_100Eup	9610	2204	6757	1	0
5	61	F02	3500_100Eup	9611	1098	9707	1	0
5	61	F02	3500_100Eup	9612	5280	9645	1	0
5	61	F02	3500_100Eup	9613	2214	6675	1	0
5	61	F02	3500_100Eup	9614	3611	13805	1	0
5	61	F02	3500_100Eup	9615	1131	6352	1	0
5	61	F02	3500_100Eup	9616	2400	6652	1	0
5	61	F02	3500_100Eup	9617	3548	6489	1	0
5	61	F02	3500_100Eup	9618	3548	8925	1	0
5	61	F02	3500_100Eup	9619	848	6803	1	0
5	61	F02	3500_100Eup	9620	2285	4139	1	0
5	61	F02	3500_100Eup	9621	2528	15084	1	0
5	61	F02	3500_100Eup	9622	1194	4220	1	0
5	61	F02	3500_100Eup	9623	1157	3921	1	0
5	61	F02	3500_100Eup	9624	3835	8999	1	0
5	61	F02	3500_100Eup	9625	3785	6907	1	0
5	61	F02	3500_100Eup	9626	2372	9468	1	0
5	61	F02	3500_100Eup	9627	3832	4025	1	0
5	61	F02	3500_100Eup	9628	1082	7006	1	0
5	61	F02	3500_100Eup	9629	3719	11909	1	0
5	61	F02	3500_100Eup	9630	4799	3969	1	0
5	61	F02	3500_100Eup	9631	3817	4028	1	0
5	61	F02	3500_100Eup	9632	3877	3965	1	0
5	61	F02	3500_100Eup	9633	1212	5559	1	0
5	61	F02	3500_100Eup	9634	3699	6609	1	0
5	61	F02	3500_100Eup	9635	3534	9148	1	0
5	61	F02	3500_100Eup	9636	1150	3949	1	0
5	61	F02	3500_100Eup	9637	3506	8802	1	0
5	61	F02	3500_100Eup	9638	3432	4074	1	0
5	61	F02	3500_100Eup	9639	2437	6651	1	0
5	61	F02	3500_100Eup	9640	2218	4176	1	0
5	61	F02	3500_100Eup	9641	3467	3044	1	0
5	61	F02	3500_100Eup	9642	3488	4115	1	0
5	61	F02	3500_100Eup	9643	4793	6683	1	0
5	61	F02	3500_100Eup	9644	2515	6536	1	0
5	61	F02	3500_100Eup	9645	1183	12026	1	0
5	61	F02	3500_100Eup	9646	2172	9542	1	0
5	61	F02	3500_100Eup	9647	4941	5863	1	0
5	61	F02	3500_100Eup	9648	2042	9191	1	0
5	61	F02	3500_100Eup	9649	2392	9324	1	0
5	61	F02	3500_100Eup	9650	4063	8479	1	0
5	61	F02	3500_100Eup	9651	2191	8974	1	0
5	61	F02	3500_100Eup	9652	1104	11798	1	0
5	61	F02	3500_100Eup	9653	2411	6549	1	0
5	61	F02	3500_100Eup	9654	4800	6595	1	0
5	61	F02	3500_100Eup	9655	1058	6670	1	0
5	61	F02	3500_100Eup	9656	2448	6591	1	0
5	61	F02	3500_100Eup	9657	2359	4165	1	0
5	61	F02	3500_100Eup	9658	1037	12180	1	0
5	61	F02	3500_100Eup	9659	2264	8403	1	0
5	61	F02	3500_100Eup	9660	2191	11440	1	0
5	61	F02	3500_100Eup	9661	2372	6731	1	0
5	61	F02	3500_100Eup	9662	1109	6694	1	0
5	61	F02	3500_100Eup	9663	2121	12490	1	0
5	61	F02	3500_100Eup	9664	3768	9289	1	0
5	61	F02	3500_100Eup	9665	2440	9517	1	0
5	61	F02	3500_100Eup	9666	1166	4032	1	0
5	61	F02	3500_100Eup	9667	2030	6592	1	0
5	61	F02	3500_100Eup	9668	2459	4057	1	0
5	61	F02	3500_100Eup	9669	3855	12015	1	0
5	61	F02	3500_100Eup	9670	996	12576	1	0
5	61	F02	3500_100Eup	9671	3413	3396	1	0
5	61	F02	3500_100Eup	9672	3485	4082	1	0
5	61	F02	3500_100Eup	9673	3742	8899	1	0
5	61	F02	3500_100Eup	9674	6254	6971	1	0
5	61	F02	3500_100Eup	9675	1279	4141	1	0
5	61	F02	3500_100Eup	9676	2386	13337	1	0
5	61	F02	3500_100Eup	9677	1186	4516	1	0
5	61	F02	3500_100Eup	9678	1064	11486	1	0
5	61	F02	3500_100Eup	9679	3462	4195	1	0
5	61	F02	3500_100Eup	9680	3154	6803	1	0
5	61	F02	3500_100Eup	9681	4709	6084	1	0
5	61	F02	3500_100Eup	9682	3810	4540	1	0
5	61	F02	3500_100Eup	9683	1194	6377	1	0
5	61	F02	3500_100Eup	9684	3829	3911	1	0
5	61	F02	3500_100Eup	9685	1027	9375	1	0
5	61	F02	3500_100Eup	9686	3603	4224	1	0
5	61	F02	3500_100Eup	9687	4834	6833	1	0
5	61	F02	3500_100Eup	9688	1190	4269	1	0
5	61	F02	3500_100Eup	9689	1109	3848	1	0
5	61	F02	3500_100Eup	9690	2467	6684	1	0
5	61	F02	3500_100Eup	9691	2383	6766	1	0
5	61	F02	3500_100Eup	9692	3724	4109	1	0
5	61	F02	3500_100Eup	9693	3766	9598	1	0
5	61	F02	3500_100Eup	9694	3599	6741	1	0
5	61	F02	3500_100Eup	9695	2376	6556	1	0
5	61	F02	3500_100Eup	9696	1004	8866	1	0
5	61	F02	3500_100Eup	9697	1138	3758	1	0
5	61	F02	3500_100Eup	9698	1040	9568	1	0
5	61	F02	3500_100Eup	9699	2394	12321	1	0
5	61	F02	3500_100Eup	9700	1148	5863	1	0
5	61	F02	3500_100Eup	9701	1102	9614	1	0
5	61	F02	3500_100Eup	9702	3775	7254	1	0
5	61	F02	3500_100Eup	9703	1240	6070	1	0
5	61	F02	3500_100Eup	9704	2505	14730	1	0
5	61	F02	3500_100Eup	9705	2462	6071	1	0
5	61	F02	3500_100Eup	9706	2414	6949	1	0
5	61	F02	3500_100Eup	9707	3270	9600	1	0
5	61	F02	3500_100Eup	9708	2482	9035	1	0
5	61	F02	3500_100Eup	9709	2417	6431	1	0
5	61	F02	3500_100Eup	9710	3854	4245	1	0
5	61	F02	3500_100Eup	9711	2309	3974	1	0
5	61	F02	3500_100Eup	9712	2384	7096	1	0
5	61	F02	3500_100Eup	9713	3727	12341	1	0
5	61	F02	3500_100Eup	9714	2430	4167	1	0
5	61	F02	3500_100Eup	9715	3627	6867	1	0
5	61	F02	3500_100Eup	9716	2511	6870	1	0
5	61	F02	3500_100Eup	9717	1021	9460	1	0
5	61	F02	3500_100Eup	9718	2441	6636	1	0
5	61	F02	3500_100Eup	9719	2354	9846	1	0
5	61	F02	3500_100Eup	9720	2057	6568	1	0
5	61	F02	3500_100Eup	9721	2519	4349	1	0
5	61	F02	3500_100Eup	9722	2263	6487	1	0
5	61	F02	3500_100Eup	9723	2251	6749	1	0
5	61	F02	3500_100Eup	9724	2349	9749	1	0
5	61	F02	3500_100Eup	9725	1149	3571	1	0
5	61	F02	3500_100Eup	9726	2361	9096	1	0
5	61	F02	3500_100Eup	9727	3711	8852	1	0
5	61	F02	3500_100Eup	9728	3654	12313	1	0
5	61	F02	3500_100Eup	9729	3733	3964	1	0
5	61	F02	3500_100Eup	9730	1173	4070	1	0
5	61	F02	3500_100Eup	9731	2200	11120	1	0
5	61	F02	3500_100Eup	9732	2078	6212	1	0
5	61	F02	3500_100Eup	9733	987	11788	1	0
5	61	F02	3500_100Eup	9734	2509	6397	1	0
5	61	F02	3500_100Eup	9735	1026	6680	1	0
5	61	F02	3500_100Eup	9736	5146	4263	1	0
5	61	F02	3500_100Eup	9737	2371	4379	1	0
5	61	F02	3500_100Eup	9738	3526	6657	1	0
5	61	F02	3500_100Eup	9739	1091	6911	1	0
5	61	F02	3500_100Eup	9740	2302	6568	1	0
5	61	F02	3500_100Eup	9741	3820	6983	1	0
5	61	F02	3500_100Eup	9742	3471	4254	1	0
5	61	F02	3500_100Eup	9743	2008	8858	1	0
5	61	F02	3500_100Eup	9744	1154	6478	1	0
5	61	F02	3500_100Eup	9745	3607	6762	1	0
5	61	F02	3500_100Eup	9746	3538	4350	1	0
5	61	F02	3500_100Eup	9747	1086	3959	1	0
5	61	F02	3500_100Eup	9748	3591	8963	1	0
5	61	F02	3500_100Eup	9749	7588	6533	1	0
5	61	F02	3500_100Eup	9750	1089	7031	1	0
5	61	F02	3500_100Eup	9751	4786	9645	1	0
5	61	F02	3500_100Eup	9752	4931	8817	1	0
5	61	F02	3500_100Eup	9753	1044	6662	1	0
5	61	F02	3500_100Eup	9754	2467	6812	1	0
5	61	F02	3500_100Eup	9755	1946	3760	1	0
5	61	F02	3500_100Eup	9756	1198	3890	1	0
5	61	F02	3500_100Eup	9757	1206	6435	1	0
5	61	F02	3500_100Eup	9758	7607	6838	1	0
5	61	F02	3500_100Eup	9759	2475	4345	1	0
5	61	F02	3500_100Eup	9760	2015	4134	1	0
5	61	F02	3500_100Eup	9761	2360	8923	1	0
5	61	F02	3500_100Eup	9762	2265	4406	1	0
5	61	F02	3500_100Eup	9763	1131	6534	1	0
5	61	F02	3500_100Eup	9764	3484	6642	1	0
5	61	F02	3500_100Eup	9765	1021	12130	1	0
5	61	F02	3500_100Eup	9766	3652	11983	1	0
5	61	F02	3500_100Eup	9767	2068	9421	1	0
5	61	F02	3500_100Eup	9768	1115	9439	1	0
5	61	F02	3500_100Eup	9769	1112	7080	1	0
5	61	F02	3500_100Eup	9770	2634	6544	1	0
5	61	F02	3500_100Eup	9771	2437	15229	1	0
5	61	F02	3500_100Eup	9772	2415	6603	1	0
5	61	F02	3500_100Eup	9773	2111	4139	1	0
5	61	F02	3500_100Eup	9774	3421	4410	1	0
5	61	F02	3500_100Eup	9775	3685	3627	1	0
5	61	F02	3500_100Eup	9776	4935	9309	1	0
5	61	F02	3500_100Eup	9777	2426	3967	1	0
5	61	F02	3500_100Eup	9778	1180	3827	1	0
5	61	F02	3500_100Eup	9779	3552	7129	1	0
5	61	F02	3500_100Eup	9780	3510	6573	1	0
5	61	F02	3500_100Eup	9781	3771	9278	1	0
5	61	F02	3500_100Eup	9782	2062	7211	1	0
5	61	F02	3500_100Eup	9783	2103	3183	1	0
5	61	F02	3500_100Eup	9784	1117	4484	1	0
5	61	F02	3500_100Eup	9785	5374	7310	1	0
5	61	F02	3500_100Eup	9786	1171	4201	1	0
5	61	F02	3500_100Eup	9787	4855	9016	1	0
5	61	F02	3500_100Eup	9788	2122	4077	1	0
5	61	F02	3500_100Eup	9789	2363	9327	1	0
5	61	F02	3500_100Eup	9790	1486	6615	1	0
5	61	F02	3500_100Eup	9791	3509	6718	1	0
5	61	F02	3500_100Eup	9792	998	11357	1	0
5	61	F02	3500_100Eup	9793	3536	9412	1	0
5	61	F02	3500_100Eup	9794	3501	4137	1	0
5	61	F02	3500_100Eup	9795	2530	11783	1	0
5	61	F02	3500_100Eup	9796	1095	8539	1	0
5	61	F02	3500_100Eup	9797	4807	8599	1	0
5	61	F02	3500_100Eup	9798	2038	3752	1	0
5	61	F02	3500_100Eup	9799	2547	9136	1	0
5	61	F02	3500_100Eup	9800	2557	4011	1	0
5	61	F02	3500_100Eup	9801	2304	9236	1	0
5	61	F02	3500_100Eup	9802	2587	4225	1	0
5	61	F02	3500_100Eup	9803	4816	9435	1	0
5	61	F02	3500_100Eup	9804	1165	3755	1	0
5	61	F02	3500_100Eup	9805	2343	3966	1	0
5	61	F02	3500_100Eup	9806	4780	9107	1	0
5	61	F02	3500_100Eup	9807	3768	6781	1	0
5	61	F02	3500_100Eup	9808	1005	11809	1	0
5	61	F02	3500_100Eup	9809	6497	12176	1	0
5	61	F02	3500_100Eup	9810	2522	9496	1	0
5	61	F02	3500_100Eup	9811	2487	11787	1	0
5	61	F02	3500_100Eup	9812	3557	3742	1	0
5	61	F02	3500_100Eup	9813	3661	6943	1	0
5	61	F02	3500_100Eup	9814	2416	6633	1	0
5	61	F02	3500_100Eup	9815	2264	12491	0	0
5	61	F02	3500_100Eup	9816	3663	6740	1	0
5	61	F02	3500_100Eup	9817	1128	6544	1	0
5	61	F02	3500_100Eup	9818	3849	12398	1	0
5	61	F02	3500_100Eup	9819	3656	6790	1	0
5	61	F02	3500_100Eup	9820	3631	6852	1	0
5	61	F02	3500_100Eup	9821	2285	9037	1	0
5	61	F02	3500_100Eup	9822	1109	8926	1	0
5	61	F02	3500_100Eup	9823	2218	7133	1	0
5	61	F02	3500_100Eup	9824	3449	6595	1	0
5	61	F02	3500_100Eup	9825	6418	4156	1	0
5	61	F02	3500_100Eup	9826	5230	12559	1	0
5	61	F02	3500_100Eup	9827	2277	11808	1	0
5	61	F02	3500_100Eup	9828	3629	7001	1	0
5	61	F02	3500_100Eup	9829	2494	9140	1	0
5	61	F02	3500_100Eup	9830	951	14695	1	0
5	61	F02	3500_100Eup	9831	3698	9625	1	0
5	61	F02	3500_100Eup	9832	3744	4313	1	0
5	61	F02	3500_100Eup	9833	1049	11703	1	0
5	61	F02	3500_100Eup	9834	1224	3818	1	0
5	61	F02	3500_100Eup	9835	2131	12385	1	0
5	61	F02	3500_100Eup	9836	1155	4126	1	0
5	61	F02	3500_100Eup	9837	2399	9564	1	0
5	61	F02	3500_100Eup	9838	1141	8872	1	0
5	61	F02	3500_100Eup	9839	1183	4304	1	0
5	61	F02	3500_100Eup	9840	2177	6369	1	0
5	61	F02	3500_100Eup	9841	2545	4104	1	0
5	61	F02	3500_100Eup	9842	2366	6962	1	0
5	61	F02	3500_100Eup	9843	1247	4190	1	0
5	61	F02	3500_100Eup	9844	2366	9424	1	0
5	61	F02	3500_100Eup	9845	1073	4458	1	0
5	61	F02	3500_100Eup	9846	3713	9269	1	0
5	61	F02	3500_100Eup	9847	1080	12053	1	0
5	61	F02	3500_100Eup	9848	1113	8881	1	0
5	61	F02	3500_100Eup	9849	3741	6777	1	0
5	61	F02	3500_100Eup	9850	3864	9631	1	0
5	61	F02	3500_100Eup	9851	2466	6821	1	0
5	61	F02	3500_100Eup	9852	1126	9913	1	0
5	61	F02	3500_100Eup	9853	1086	8779	1	0
5	61	F02	3500_100Eup	9854	1120	7109	1	0
5	61	F02	3500_100Eup	9855	2433	3844	1	0
5	61	F02	3500_100Eup	9856	1120	6813	1	0
5	61	F02	3500_100Eup	9857	1161	4052	1	0
5	61	F02	3500_100Eup	9858	1111	9139	1	0
5	61	F02	3500_100Eup	9859	3748	4028	1	0
5	61	F02	3500_100Eup	9860	6313	9499	1	0
5	61	F02	3500_100Eup	9861	2548	6368	1	0
5	61	F02	3500_100Eup	9862	1036	9267	1	0
5	61	F02	3500_100Eup	9863	3802	4035	1	0
5	61	F02	3500_100Eup	9864	1088	6555	1	0
5	61	F02	3500_100Eup	9865	2540	9984	1	0
5	61	F02	3500_100Eup	9866	3777	9402	1	0
5	61	F02	3500_100Eup	9867	3806	6925	1	0
5	61	F02	3500_100Eup	9868	1095	9408	1	0
5	61	F02	3500_100Eup	9869	1189	9401	1	0
5	61	F02	3500_100Eup	9870	1151	3871	1	0
5	61	F02	3500_100Eup	9871	2358	7130	1	0
5	61	F02	3500_100Eup	9872	3951	6901	1	0
5	61	F02	3500_100Eup	9873	2354	14252	1	0
5	61	F02	3500_100Eup	9874	2506	6854	1	0
5	61	F02	3500_100Eup	9875	1128	6711	1	0
5	61	F02	3500_100Eup	9876	5136	12036	1	0
5	61	F02	3500_100Eup	9877	1144	3887	1	0
5	61	F02	3500_100Eup	9878	2412	9378	1	0
5	61	F02	3500_100Eup	9879	3968	9977	1	0
5	61	F02	3500_100Eup	9880	1131	6820	1	0
5	61	F02	3500_100Eup	9881	2155	6406	1	0
5	61	F02	3500_100Eup	9882	3734	9877	1	0
5	61	F02	3500_100Eup	9883	1141	3519	1	0
5	61	F02	3500_100Eup	9884	2542	12706	1	0
5	61	F02	3500_100Eup	9885	3875	5962	1	0
5	61	F02	3500_100Eup	9886	3896	6508	1	0
5	61	F02	3500_100Eup	9887	3734	9318	1	0
5	61	F02	3500_100Eup	9888	2357	3950	1	0
5	61	F02	3500_100Eup	9889	3749	7020	1	0
5	61	F02	3500_100Eup	9890	2447	9272	1	0
5	61	F02	3500_100Eup	9891	2361	9057	1	0
5	61	F02	3500_100Eup	9892	1094	6716	1	0
5	61	F02	3500_100Eup	9893	4753	9240	1	0
5	61	F02	3500_100Eup	9894	3739	9612	1	0
5	61	F02	3500_100Eup	9895	3856	9069	1	0
5	61	F02	3500_100Eup	9896	2090	3870	1	0
5	61	F02	3500_100Eup	9897	2493	6464	1	0
5	61	F02	3500_100Eup	9898	6325	9138	1	0
5	61	F02	3500_100Eup	9899	3381	11433	1	0
5	61	F02	3500_100Eup	9900	2170	9325	1	0
5	61	F02	3500_100Eup	9901	2353	6749	1	0
5	61	F02	3500_100Eup	9902	2120	8784	1	0
5	61	F02	3500_100Eup	9903	3766	10223	1	0
5	61	F02	3500_100Eup	9904	3796	6190	1	0
5	61	F02	3500_100Eup	9905	2492	9676	1	0
5	61	F02	3500_100Eup	9906	3893	6387	1	0
5	61	F02	3500_100Eup	9907	984	6839	1	0
5	61	F02	3500_100Eup	9908	3372	9322	1	0
5	61	F02	3500_100Eup	9909	2272	6388	1	0
5	61	F02	3500_100Eup	9910	4713	4202	1	0
5	61	F02	3500_100Eup	9911	2306	6574	1	0
5	61	F02	3500_100Eup	9912	2266	9705	1	0
5	61	F02	3500_100Eup	9913	5108	4050	1	0
5	61	F02	3500_100Eup	9914	984	9526	1	0
5	61	F02	3500_100Eup	9915	2584	6556	1	0
5	61	F02	3500_100Eup	9916	1111	3843	1	0
5	61	F02	3500_100Eup	9917	3586	6541	1	0
5	61	F02	3500_100Eup	9918	3672	3825	1	0
5	61	F02	3500_100Eup	9919	2111	3858	1	0
5	61	F02	3500_100Eup	9920	980	12220	1	0
5	61	F02	3500_100Eup	9921	3860	6511	1	0
5	61	F02	3500_100Eup	9922	3693	9278	1	0
5	61	F02	3500_100Eup	9923	1128	8710	1	0
5	61	F02	3500_100Eup	9924	2472	6747	1	0
5	61	F02	3500_100Eup	9925	2414	8729	1	0
5	61	F02	3500_100Eup	9926	1142	4254	1	0
5	61	F02	3500_100Eup	9927	6112	9566	1	0
5	61	F02	3500_100Eup	9928	2494	3874	1	0
5	61	F02	3500_100Eup	9929	1158	4268	1	0
5	61	F02	3500_100Eup	9930	5324	7095	1	0
5	61	F02	3500_100Eup	9931	2354	6873	1	0
5	61	F02	3500_100Eup	9932	3661	6349	1	0
5	61	F02	3500_100Eup	9933	4945	6558	1	0
5	61	F02	3500_100Eup	9934	1074	9044	1	0
5	61	F02	3500_100Eup	9935	3640	6364	1	0
5	61	F02	3500_100Eup	9936	2378	8712	1	0
5	61	F02	3500_100Eup	9937	4817	6649	1	0
5	61	F02	3500_100Eup	9938	2541	6690	1	0
5	61	F02	3500_100Eup	9939	2515	9005	1	0
5	61	F02	3500_100Eup	9940	5165	7006	1	0
5	61	F02	3500_100Eup	9941	3707	6467	1	0
5	61	F02	3500_100Eup	9942	3705	8912	1	0
5	61	F02	3500_100Eup	9943	1113	3925	1	0
5	61	F02	3500_100Eup	9944	3774	7012	1	0
5	61	F02	3500_100Eup	9945	1991	6889	1	0
5	61	F02	3500_100Eup	9946	1194	3782	1	0
5	61	F02	3500_100Eup	9947	2530	6550	1	0
5	61	F02	3500_100Eup	9948	2571	9424	1	0
5	61	F02	3500_100Eup	9949	1043	6526	1	0
5	61	F02	3500_100Eup	9950	3646	6521	1	0
5	61	F02	3500_100Eup	9951	2291	9117	1	0
5	61	F02	3500_100Eup	9952	2434	11869	1	0
5	61	F02	3500_100Eup	9953	3523	4253	1	0
5	61	F02	3500_100Eup	9954	2451	7450	1	0
5	61	F02	3500_100Eup	9955	2314	9506	1	0
5	61	F02	3500_100Eup	9956	3582	6390	1	0
5	61	F02	3500_100Eup	9957	1992	6152	1	0
5	61	F02	3500_100Eup	9958	1016	6504	1	0
5	61	F02	3500_100Eup	9959	1183	4378	1	0
5	61	F02	3500_100Eup	9960	2339	4054	1	0
5	61	F02	3500_100Eup	9961	2342	15017	1	0
5	61	F02	3500_100Eup	9962	2289	3874	1	0
5	61	F02	3500_100Eup	9963	3330	9182	1	0
5	61	F02	3500_100Eup	9964	2153	12108	1	0
5	61	F02	3500_100Eup	9965	4988	6693	1	0
5	61	F02	3500_100Eup	9966	1001	14798	1	0
5	61	F02	3500_100Eup	9967	2104	4317	1	0
5	61	F02	3500_100Eup	9968	4869	11794	1	0
5	61	F02	3500_100Eup	9969	1126	9491	1	0
5	61	F02	3500_100Eup	9970	1108	9025	1	0
5	61	F02	3500_100Eup	9971	2007	6600	1	0
5	61	F02	3500_100Eup	9972	2173	6640	1	0
5	61	F02	3500_100Eup	9973	1056	11358	1	0
5	61	F02	3500_100Eup	9974	4911	7143	1	0
5	61	F02	3500_100Eup	9975	1058	11517	1	0
5	61	F02	3500_100Eup	9976	2349	4501	1	0
5	61	F02	3500_100Eup	9977	5025	4520	1	0
5	61	F02	3500_100Eup	9978	1108	6732	1	0
5	61	F02	3500_100Eup	9979	3728	6965	1	0
5	61	F02	3500_100Eup	9980	2187	12304	1	0
5	61	F02	3500_100Eup	9981	1091	9244	1	0
5	61	F02	3500_100Eup	9982	1192	6666	1	0
5	61	F02	3500_100Eup	9983	2425	4294	1	0
5	61	F02	3500_100Eup	9984	4793	6582	1	0
5	61	F02	3500_100Eup	9985	3936	9023	1	0
5	61	F02	3500_100Eup	9986	3816	4214	1	0
5	61	F02	3500_100Eup	9987	1100	6350	1	0
5	61	F02	3500_100Eup	9988	3644	4352	1	0
5	61	F02	3500_100Eup	9989	1059	3561	1	0
5	61	F02	3500_100Eup	9990	2406	4347	1	0
5	61	F02	3500_100Eup	9991	3566	9302	1	0
5	61	F02	3500_100Eup	9992	5123	6592	1	0
5	61	F02	3500_100Eup	9993	6303	6717	1	0
5	61	F02	3500_100Eup	9994	2330	9652	1	0
5	61	F02	3500_100Eup	9995	2334	4059	1	0
5	61	F02	3500_100Eup	9996	1020	12137	1	0
5	61	F02	3500_100Eup	9997	1178	4156	1	0
5	61	F02	3500_100Eup	9998	2269	6700	1	0
5	61	F02	3500_100Eup	9999	1078	6151	1	0
5	61	F02	3500_100Eup	10000	2259	6440	1	0
5	61	F02	3500_100Eup	10001	7683	9046	1	0
5	61	F02	3500_100Eup	10002	1121	3883	1	0
5	61	F02	3500_100Eup	10003	4747	16074	1	0
5	61	F02	3500_100Eup	10004	6343	9608	1	0
5	61	F02	3500_100Eup	10005	2313	9362	1	0
5	61	F02	3500_100Eup	10006	5081	9923	1	0
5	61	F02	3500_100Eup	10007	2438	9285	1	0
5	61	F02	3500_100Eup	10008	1054	11862	1	0
5	61	F02	3500_100Eup	10009	2229	6670	1	0
5	61	F02	3500_100Eup	10010	3926	4221	0	0
5	61	F02	3500_100Eup	10011	3238	6293	1	0
5	61	F02	3500_100Eup	10012	1128	4477	1	0
5	61	F02	3500_100Eup	10013	1174	4340	1	0
5	61	F02	3500_100Eup	10014	2485	4396	1	0
5	61	F02	3500_100Eup	10015	2467	6617	1	0
5	61	F02	3500_100Eup	10016	2454	4250	1	0
5	61	F02	3500_100Eup	10017	986	8988	1	0
5	61	F02	3500_100Eup	10018	2252	10058	1	0
5	61	F02	3500_100Eup	10019	2408	3992	1	0
5	61	F02	3500_100Eup	10020	4021	11970	1	0
5	61	F02	3500_100Eup	10021	3793	9485	1	0
5	61	F02	3500_100Eup	10022	1158	6328	1	0
5	61	F02	3500_100Eup	10023	2139	14873	1	0
5	61	F02	3500_100Eup	10024	1134	3696	1	0
5	61	F02	3500_100Eup	10025	1114	4326	1	0
5	61	F02	3500_100Eup	10026	3779	3751	1	0
5	61	F02	3500_100Eup	10027	1182	4356	1	0
5	61	F02	3500_100Eup	10028	2265	12169	1	0
5	61	F02	3500_100Eup	10029	3476	15042	1	0
5	61	F02	3500_100Eup	10030	2554	9392	1	0
5	61	F02	3500_100Eup	10031	5164	12035	1	0
5	61	F02	3500_100Eup	10032	2121	4063	1	0
5	61	F02	3500_100Eup	10033	1029	9303	1	0
5	61	F02	3500_100Eup	10034	3550	7003	1	0
5	61	F02	3500_100Eup	10035	6320	7082	1	0
5	61	F02	3500_100Eup	10036	3773	11978	1	0
5	61	F02	3500_100Eup	10037	1131	6774	1	0
5	61	F02	3500_100Eup	10038	2102	6650	1	0
5	61	F02	3500_100Eup	10039	3529	9571	1	0
5	61	F02	3500_100Eup	10040	2256	7080	1	0
5	61	F02	3500_100Eup	10041	3843	6686	1	0
5	61	F02	3500_100Eup	10042	3962	4209	1	0
5	61	F02	3500_100Eup	10043	2333	4198	1	0
5	61	F02	3500_100Eup	10044	2309	6583	1	0
5	61	F02	3500_100Eup	10045	1967	3988	1	0
5	61	F02	3500_100Eup	10046	1047	7042	1	0
5	61	F02	3500_100Eup	10047	978	12297	1	0
5	61	F02	3500_100Eup	10048	1142	4009	1	0
5	61	F02	3500_100Eup	10049	1153	3885	1	0
5	61	F02	3500_100Eup	10050	2561	6086	1	0
5	61	F02	3500_100Eup	10051	1211	3745	1	0
5	61	F02	3500_100Eup	10052	2494	4258	1	0
5	61	F02	3500_100Eup	10053	3707	3861	1	0
5	61	F02	3500_100Eup	10054	2461	3946	1	0
5	61	F02	3500_100Eup	10055	3709	4338	1	0
5	61	F02	3500_100Eup	10056	2048	3431	1	0
5	61	F02	3500_100Eup	10057	5374	9509	1	0
5	61	F02	3500_100Eup	10058	2463	6495	1	0
5	61	F02	3500_100Eup	10059	2266	9097	1	0
5	61	F02	3500_100Eup	10060	1120	4151	1	0
5	61	F02	3500_100Eup	10061	3582	4412	1	0
5	61	F02	3500_100Eup	10062	5135	4308	1	0
5	61	F02	3500_100Eup	10063	1000	4399	1	0
5	61	F02	3500_100Eup	10064	2467	3927	1	0
5	61	F02	3500_100Eup	10065	6423	9840	1	0
5	61	F02	3500_100Eup	10066	5135	9458	1	0
5	61	F02	3500_100Eup	10067	2450	9379	1	0
5	61	F02	3500_100Eup	10068	1007	12375	1	0
5	61	F02	3500_100Eup	10069	3519	4207	1	0
5	61	F02	3500_100Eup	10070	2474	8652	1	0
5	61	F02	3500_100Eup	10071	2506	3998	1	0
5	61	F02	3500_100Eup	10072	1055	9172	1	0
5	61	F02	3500_100Eup	10073	2471	8417	1	0
5	61	F02	3500_100Eup	10074	1163	3974	1	0
5	61	F02	3500_100Eup	10075	2068	8871	1	0
5	61	F02	3500_100Eup	10076	3274	3255	1	0
5	61	F02	3500_100Eup	10077	3332	4430	1	0
5	61	F02	3500_100Eup	10078	1112	6893	1	0
5	61	F02	3500_100Eup	10079	2492	6643	1	0
5	61	F02	3500_100Eup	10080	3647	6790	1	0
5	61	F02	3500_100Eup	10081	1126	6886	1	0
5	61	F02	3500_100Eup	10082	6315	12594	1	0
5	61	F02	3500_100Eup	10083	2564	9305	1	0
5	61	F02	3500_100Eup	10084	1083	12214	1	0
5	61	F02	3500_100Eup	10085	1074	6538	1	0
5	61	F02	3500_100Eup	10086	1050	11593	1	0
5	61	F02	3500_100Eup	10087	2404	6723	1	0
5	61	F02	3500_100Eup	10088	4848	12040	1	0
5	61	F02	3500_100Eup	10089	1076	6566	1	0
5	61	F02	3500_100Eup	10090	2379	9747	1	0
5	61	F02	3500_100Eup	10091	3713	6940	1	0
5	61	F02	3500_100Eup	10092	5048	4119	1	0
5	61	F02	3500_100Eup	10093	3375	3431	1	0
5	61	F02	3500_100Eup	10094	1024	6622	1	0
5	61	F02	3500_100Eup	10095	1093	7108	1	0
5	61	F02	3500_100Eup	10096	3637	6821	1	0
5	61	F02	3500_100Eup	10097	5219	8937	1	0
5	61	F02	3500_100Eup	10098	4831	6391	1	0
5	61	F02	3500_100Eup	10099	3776	11621	1	0
5	61	F02	3500_100Eup	10100	6119	9147	1	0
5	61	F02	3500_100Eup	10101	1156	6844	1	0
5	61	F02	3500_100Eup	10102	2230	4210	1	0
5	61	F02	3500_100Eup	10103	1125	3834	1	0
5	61	F02	3500_100Eup	10104	1167	4148	1	0
5	61	F02	3500_100Eup	10105	3655	7079	1	0
5	61	F02	3500_100Eup	10106	1147	6423	1	0
5	61	F02	3500_100Eup	10107	1142	4101	1	0
5	61	F02	3500_100Eup	10108	3775	11965	1	0
5	61	F02	3500_100Eup	10109	3356	6127	1	0
5	61	F02	3500_100Eup	10110	3863	12827	1	0
5	61	F02	3500_100Eup	10111	2455	4107	1	0
5	61	F02	3500_100Eup	10112	2488	9675	1	0
5	61	F02	3500_100Eup	10113	1154	6811	1	0
5	61	F02	3500_100Eup	10114	3277	9160	1	0
5	61	F02	3500_100Eup	10115	3399	9896	1	0
5	61	F02	3500_100Eup	10116	1120	9427	1	0
5	61	F02	3500_100Eup	10117	1106	6846	1	0
5	61	F02	3500_100Eup	10118	1088	8915	1	0
5	61	F02	3500_100Eup	10119	2428	6755	1	0
5	61	F02	3500_100Eup	10120	3864	9661	1	0
5	61	F02	3500_100Eup	10121	2285	4175	1	0
5	61	F02	3500_100Eup	10122	3358	3650	1	0
5	61	F02	3500_100Eup	10123	1040	6247	1	0
5	61	F02	3500_100Eup	10124	3377	3535	1	0
5	61	F02	3500_100Eup	10125	3225	3939	1	0
5	61	F02	3500_100Eup	10126	2580	6545	1	0
5	61	F02	3500_100Eup	10127	3758	9331	1	0
5	61	F02	3500_100Eup	10128	1145	6446	1	0
5	61	F02	3500_100Eup	10129	3689	4478	1	0
5	61	F02	3500_100Eup	10130	5247	6495	1	0
5	61	F02	3500_100Eup	10131	3628	11379	1	0
5	61	F02	3500_100Eup	10132	2255	9739	1	0
5	61	F02	3500_100Eup	10133	4081	8760	1	0
5	61	F02	3500_100Eup	10134	1112	6417	1	0
5	61	F02	3500_100Eup	10135	2464	3771	1	0
5	61	F02	3500_100Eup	10136	3492	4307	1	0
5	61	F02	3500_100Eup	10137	2419	6702	1	0
5	61	F02	3500_100Eup	10138	3925	6994	1	0
5	61	F02	3500_100Eup	10139	3575	6287	1	0
5	61	F02	3500_100Eup	10140	3403	6268	1	0
5	61	F02	3500_100Eup	10141	1082	9093	1	0
5	61	F02	3500_100Eup	10142	1002	9548	1	0
5	61	F02	3500_100Eup	10143	2192	6015	1	0
5	61	F02	3500_100Eup	10144	4740	11711	1	0
5	61	F02	3500_100Eup	10145	3563	11779	1	0
5	61	F02	3500_100Eup	10146	4598	6790	1	0
5	61	F02	3500_100Eup	10147	2210	7000	1	0
5	61	F02	3500_100Eup	10148	2407	9233	1	0
5	61	F02	3500_100Eup	10149	2412	9698	1	0
5	61	F02	3500_100Eup	10150	3698	9362	1	0
5	61	F02	3500_100Eup	10151	4787	3333	1	0
5	61	F02	3500_100Eup	10152	3713	4586	1	0
5	61	F02	3500_100Eup	10153	1164	3909	1	0
5	61	F02	3500_100Eup	10154	3423	6100	1	0
5	61	F02	3500_100Eup	10155	1207	4394	1	0
5	61	F02	3500_100Eup	10156	3579	4050	1	0
5	61	F02	3500_100Eup	10157	2422	6973	1	0
5	61	F02	3500_100Eup	10158	997	9883	1	0
5	61	F02	3500_100Eup	10159	1231	4154	1	0
5	61	F02	3500_100Eup	10160	1116	9912	1	0
5	61	F02	3500_100Eup	10161	3710	6734	1	0
5	61	F02	3500_100Eup	10162	2429	4251	1	0
5	61	F02	3500_100Eup	10163	2322	4251	1	0
5	61	F02	3500_100Eup	10164	1115	11620	1	0
5	61	F02	3500_100Eup	10165	2216	5724	1	0
5	61	F02	3500_100Eup	10166	1000	9390	1	0
5	61	F02	3500_100Eup	10167	6102	12482	1	0
5	61	F02	3500_100Eup	10168	2046	3881	1	0
5	61	F02	3500_100Eup	10169	1195	6986	1	0
5	61	F02	3500_100Eup	10170	2073	6974	1	0
5	61	F02	3500_100Eup	10171	2445	9394	1	0
5	61	F02	3500_100Eup	10172	2545	6715	1	0
5	61	F02	3500_100Eup	10173	7533	14913	1	0
5	61	F02	3500_100Eup	10174	3759	3910	1	0
5	61	F02	3500_100Eup	10175	2478	15031	1	0
5	61	F02	3500_100Eup	10176	3554	8945	1	0
5	61	F02	3500_100Eup	10177	1214	6954	1	0
5	61	F02	3500_100Eup	10178	1024	9112	1	0
5	61	F02	3500_100Eup	10179	3616	6156	1	0
5	61	F02	3500_100Eup	10180	2440	9518	1	0
5	61	F02	3500_100Eup	10181	1090	11896	1	0
5	61	F02	3500_100Eup	10182	2093	3828	1	0
5	61	F02	3500_100Eup	10183	2429	8982	1	0
5	61	F02	3500_100Eup	10184	3715	6583	1	0
5	61	F02	3500_100Eup	10185	1138	8855	1	0
5	61	F02	3500_100Eup	10186	3866	9648	1	0
5	61	F02	3500_100Eup	10187	2406	6937	1	0
5	61	F02	3500_100Eup	10188	4634	3936	1	0
5	61	F02	3500_100Eup	10189	1170	6682	1	0
5	61	F02	3500_100Eup	10190	2058	4153	1	0
5	61	F02	3500_100Eup	10191	5117	4184	1	0
5	61	F02	3500_100Eup	10192	3671	8697	1	0
5	61	F02	3500_100Eup	10193	5142	4092	1	0
5	61	F02	3500_100Eup	10194	2365	8995	1	0
5	61	F02	3500_100Eup	10195	1032	14220	1	0
5	61	F02	3500_100Eup	10196	2408	6606	1	0
5	61	F02	3500_100Eup	10197	1116	6782	1	0
5	61	F02	3500_100Eup	10198	2324	6470	1	0
5	61	F02	3500_100Eup	10199	1116	9294	1	0
5	61	F02	3500_100Eup	10200	3731	3798	1	0
5	61	F02	3500_100Eup	10201	1107	4154	1	0
5	61	F02	3500_100Eup	10202	2428	3944	1	0
5	61	F02	3500_100Eup	10203	2549	9104	1	0
5	61	F02	3500_100Eup	10204	1090	6469	1	0
5	61	F02	3500_100Eup	10205	1187	3959	1	0
5	61	F02	3500_100Eup	10206	2103	3387	1	0
5	61	F02	3500_100Eup	10207	1087	9151	1	0
5	61	F02	3500_100Eup	10208	3911	3866	1	0
5	61	F02	3500_100Eup	10209	3879	7165	1	0
5	61	F02	3500_100Eup	10210	3776	6740	1	0
5	61	F02	3500_100Eup	10211	3889	9056	1	0
5	61	F02	3500_100Eup	10212	2526	4025	1	0
5	61	F02	3500_100Eup	10213	1171	7292	1	0
5	61	F02	3500_100Eup	10214	2325	6984	1	0
5	61	F02	3500_100Eup	10215	1092	9610	1	0
5	61	F02	3500_100Eup	10216	3828	9959	1	0
5	61	F02	3500_100Eup	10217	2208	4442	1	0
5	61	F02	3500_100Eup	10218	3831	6755	1	0
5	61	F02	3500_100Eup	10219	1059	9410	1	0
5	61	F02	3500_100Eup	10220	3816	11650	1	0
5	61	F02	3500_100Eup	10221	2451	6919	1	0
5	61	F02	3500_100Eup	10222	4635	6753	1	0
5	61	F02	3500_100Eup	10223	4952	4442	1	0
5	61	F02	3500_100Eup	10224	5062	15070	1	0
5	61	F02	3500_100Eup	10225	1153	4115	1	0
5	61	F02	3500_100Eup	10226	3497	6557	1	0
5	61	F02	3500_100Eup	10227	3474	6541	1	0
5	61	F02	3500_100Eup	10228	3685	14600	1	0
5	61	F02	3500_100Eup	10229	2355	8630	1	0
5	61	F02	3500_100Eup	10230	2345	8898	1	0
5	61	F02	3500_100Eup	10231	1148	11582	1	0
5	61	F02	3500_100Eup	10232	1121	3985	1	0
5	61	F02	3500_100Eup	10233	2164	11624	1	0
5	61	F02	3500_100Eup	10234	3664	6786	1	0
5	61	F02	3500_100Eup	10235	2407	9179	1	0
5	61	F02	3500_100Eup	10236	2125	4267	1	0
5	61	F02	3500_100Eup	10237	997	11929	1	0
5	61	F02	3500_100Eup	10238	5115	12020	1	0
5	61	F02	3500_100Eup	10239	5073	9020	1	0
5	61	F02	3500_100Eup	10240	2428	10001	1	0
5	61	F02	3500_100Eup	10241	1141	6353	1	0
5	61	F02	3500_100Eup	10242	2411	6645	1	0
5	61	F02	3500_100Eup	10243	3717	3976	1	0
5	61	F02	3500_100Eup	10244	2217	6437	1	0
5	61	F02	3500_100Eup	10245	3683	4187	1	0
5	61	F02	3500_100Eup	10246	5131	4442	1	0
5	61	F02	3500_100Eup	10247	1098	6689	1	0
5	61	F02	3500_100Eup	10248	2176	9524	1	0
5	61	F02	3500_100Eup	10249	3526	14929	1	0
5	61	F02	3500_100Eup	10250	2410	9455	1	0
5	61	F02	3500_100Eup	10251	1088	6634	1	0
5	61	F02	3500_100Eup	10252	1175	7140	1	0
5	61	F02	3500_100Eup	10253	2318	12741	1	0
5	61	F02	3500_100Eup	10254	1028	12572	1	0
5	61	F02	3500_100Eup	10255	1271	6821	1	0
5	61	F02	3500_100Eup	10256	2441	6947	1	0
5	61	F02	3500_100Eup	10257	7726	6482	1	0
5	61	F02	3500_100Eup	10258	3588	6134	1	0
5	61	F02	3500_100Eup	10259	1138	3967	1	0
5	61	F02	3500_100Eup	10260	5363	12093	1	0
5	61	F02	3500_100Eup	10261	3722	4030	1	0
5	61	F02	3500_100Eup	10262	3534	3987	1	0
5	61	F02	3500_100Eup	10263	1193	4133	1	0
5	61	F02	3500_100Eup	10264	1127	6600	1	0
5	61	F02	3500_100Eup	10265	993	17936	1	0
5	61	F02	3500_100Eup	10266	3798	7108	1	0
5	61	F02	3500_100Eup	10267	2338	9955	1	0
5	61	F02	3500_100Eup	10268	3791	6415	1	0
5	61	F02	3500_100Eup	10269	2540	5995	1	0
5	61	F02	3500_100Eup	10270	2104	12264	1	0
5	61	F02	3500_100Eup	10271	2181	7354	1	0
5	61	F02	3500_100Eup	10272	4849	9753	1	0
5	61	F02	3500_100Eup	10273	1177	4374	1	0
5	61	F02	3500_100Eup	10274	1248	9233	1	0
5	61	F02	3500_100Eup	10275	3585	12147	1	0
5	61	F02	3500_100Eup	10276	3738	9779	1	0
5	61	F02	3500_100Eup	10277	2119	6975	1	0
5	61	F02	3500_100Eup	10278	1151	4171	1	0
5	61	F02	3500_100Eup	10279	4817	6189	1	0
5	61	F02	3500_100Eup	10280	2253	9335	1	0
5	61	F02	3500_100Eup	10281	3603	9414	1	0
5	61	F02	3500_100Eup	10282	1165	3890	1	0
5	61	F02	3500_100Eup	10283	3545	11590	1	0
5	61	F02	3500_100Eup	10284	3852	3921	1	0
5	61	F02	3500_100Eup	10285	3593	4147	1	0
5	61	F02	3500_100Eup	10286	2389	9364	1	0
5	61	F02	3500_100Eup	10287	5091	6480	1	0
5	61	F02	3500_100Eup	10288	972	11901	1	0
5	61	F02	3500_100Eup	10289	3448	6826	1	0
5	61	F02	3500_100Eup	10290	3710	12561	1	0
5	61	F02	3500_100Eup	10291	2282	9300	1	0
5	61	F02	3500_100Eup	10292	3637	6536	1	0
5	61	F02	3500_100Eup	10293	1181	5491	1	0
5	61	F02	3500_100Eup	10294	1112	6569	1	0
5	61	F02	3500_100Eup	10295	2422	6433	1	0
5	61	F02	3500_100Eup	10296	2551	12033	1	0
5	61	F02	3500_100Eup	10297	5164	4110	1	0
5	61	F02	3500_100Eup	10298	1031	9230	1	0
5	61	F02	3500_100Eup	10299	2314	4198	1	0
5	61	F02	3500_100Eup	10300	3715	9185	1	0
5	61	F02	3500_100Eup	10301	1060	3807	1	0
5	61	F02	3500_100Eup	10302	1214	3819	1	0
5	61	F02	3500_100Eup	10303	2508	4123	1	0
5	61	F02	3500_100Eup	10304	3451	3992	1	0
5	61	F02	3500_100Eup	10305	2400	7537	0	0
5	61	F02	3500_100Eup	10306	2383	6715	1	0
5	61	F02	3500_100Eup	10307	1139	9302	1	0
5	61	F02	3500_100Eup	10308	2305	14934	1	0
5	61	F02	3500_100Eup	10309	1177	9716	1	0
5	61	F02	3500_100Eup	10310	5033	4367	1	0
5	61	F02	3500_100Eup	10311	2272	12111	1	0
5	61	F02	3500_100Eup	10312	1011	9287	1	0
5	61	F02	3500_100Eup	10313	2213	14744	1	0
5	61	F02	3500_100Eup	10314	3598	6791	1	0
5	61	F02	3500_100Eup	10315	1100	6647	1	0
5	61	F02	3500_100Eup	10316	1064	9125	1	0
5	61	F02	3500_100Eup	10317	3796	6592	1	0
5	61	F02	3500_100Eup	10318	1111	9521	1	0
5	61	F02	3500_100Eup	10319	2591	9737	1	0
5	61	F02	3500_100Eup	10320	4768	14753	1	0
5	61	F02	3500_100Eup	10321	2318	6799	1	0
5	61	F02	3500_100Eup	10322	1095	6757	1	0
5	61	F02	3500_100Eup	10323	2439	6639	1	0
5	61	F02	3500_100Eup	10324	3963	9250	1	0
5	61	F02	3500_100Eup	10325	3463	12181	1	0
5	61	F02	3500_100Eup	10326	3446	3696	1	0
5	61	F02	3500_100Eup	10327	3958	11792	1	0
5	61	F02	3500_100Eup	10328	3728	3944	1	0
5	61	F02	3500_100Eup	10329	2390	3645	1	0
5	61	F02	3500_100Eup	10330	2034	5353	1	0
5	61	F02	3500_100Eup	10331	2323	9186	1	0
5	61	F02	3500_100Eup	10332	3331	6237	1	0
5	61	F02	3500_100Eup	10333	3868	6568	1	0
5	61	F02	3500_100Eup	10334	3724	6652	1	0
5	61	F02	3500_100Eup	10335	2395	4155	1	0
5	61	F02	3500_100Eup	10336	2304	6520	1	0
5	61	F02	3500_100Eup	10337	3415	6571	1	0
5	61	F02	3500_100Eup	10338	1043	9542	1	0
5	61	F02	3500_100Eup	10339	1145	4195	1	0
5	61	F02	3500_100Eup	10340	1043	9312	1	0
5	61	F02	3500_100Eup	10341	3300	3986	1	0
5	61	F02	3500_100Eup	10342	5081	6817	1	0
5	61	F02	3500_100Eup	10343	4823	4372	1	0
5	61	F02	3500_100Eup	10344	2344	6848	1	0
5	61	F02	3500_100Eup	10345	4878	6715	1	0
5	61	F02	3500_100Eup	10346	3839	11717	1	0
5	61	F02	3500_100Eup	10347	2376	6675	1	0
5	61	F02	3500_100Eup	10348	5014	9183	1	0
5	61	F02	3500_100Eup	10349	2263	10932	1	0
5	61	F02	3500_100Eup	10350	3504	4356	1	0
5	61	F02	3500_100Eup	10351	1017	11923	1	0
5	61	F02	3500_100Eup	10352	2159	11194	1	0
5	61	F02	3500_100Eup	10353	5029	12425	1	0
5	61	F02	3500_100Eup	10354	3541	6134	1	0
5	61	F02	3500_100Eup	10355	1115	4032	1	0
5	61	F02	3500_100Eup	10356	1125	9612	1	0
5	61	F02	3500_100Eup	10357	1097	9541	1	0
5	61	F02	3500_100Eup	10358	4931	12275	1	0
5	61	F02	3500_100Eup	10359	1034	9380	1	0
5	61	F02	3500_100Eup	10360	2274	9099	1	0
5	61	F02	3500_100Eup	10361	1176	4163	1	0
5	61	F02	3500_100Eup	10362	4649	6350	1	0
5	61	F02	3500_100Eup	10363	2390	9284	1	0
5	61	F02	3500_100Eup	10364	2333	9901	1	0
5	61	F02	3500_100Eup	10365	2440	9198	1	0
5	61	F02	3500_100Eup	10366	2433	4279	1	0
5	61	F02	3500_100Eup	10367	4931	11796	1	0
5	61	F02	3500_100Eup	10368	3466	3438	1	0
5	61	F02	3500_100Eup	10369	3594	9506	1	0
5	61	F02	3500_100Eup	10370	2362	9348	1	0
5	61	F02	3500_100Eup	10371	1029	6815	1	0
5	61	F02	3500_100Eup	10372	4647	4074	1	0
5	61	F02	3500_100Eup	10373	3495	7177	1	0
5	61	F02	3500_100Eup	10374	6264	9562	1	0
5	61	F02	3500_100Eup	10375	2102	6010	1	0
5	61	F02	3500_100Eup	10376	2461	14364	1	0
5	61	F02	3500_100Eup	10377	2098	3940	1	0
5	61	F02	3500_100Eup	10378	2445	7077	1	0
5	61	F02	3500_100Eup	10379	2334	9930	1	0
5	61	F02	3500_100Eup	10380	4831	15211	1	0
5	61	F02	3500_100Eup	10381	1144	6044	1	0
5	61	F02	3500_100Eup	10382	4750	6353	1	0
5	61	F02	3500_100Eup	10383	1156	6670	1	0
5	61	F02	3500_100Eup	10384	5130	9626	1	0
5	61	F02	3500_100Eup	10385	2314	6556	1	0
5	61	F02	3500_100Eup	10386	2519	5359	1	0
5	61	F02	3500_100Eup	10387	2418	9509	1	0
5	61	F02	3500_100Eup	10388	1067	6600	1	0
5	61	F02	3500_100Eup	10389	3563	8631	1	0
5	61	F02	3500_100Eup	10390	1039	6554	1	0
5	61	F02	3500_100Eup	10391	2539	11215	1	0
5	61	F02	3500_100Eup	10392	1051	6472	1	0
5	61	F02	3500_100Eup	10393	2239	7234	1	0
5	61	F02	3500_100Eup	10394	1077	6689	1	0
5	61	F02	3500_100Eup	10395	1103	9360	1	0
5	61	F02	3500_100Eup	10396	3780	9292	1	0
5	61	F02	3500_100Eup	10397	952	11858	1	0
5	61	F02	3500_100Eup	10398	2435	4270	1	0
5	61	F02	3500_100Eup	10399	4807	6998	1	0
5	61	F02	3500_100Eup	10400	2032	6611	1	0
5	61	F02	3500_100Eup	10401	5077	4663	1	0
5	61	F02	3500_100Eup	10402	4941	9567	1	0
5	61	F02	3500_100Eup	10403	1128	6391	1	0
5	61	F02	3500_100Eup	10404	4744	8878	1	0
5	61	F02	3500_100Eup	10405	2566	6890	1	0
5	61	F02	3500_100Eup	10406	3601	8877	1	0
5	61	F02	3500_100Eup	10407	3587	3722	1	0
5	61	F02	3500_100Eup	10408	1166	6988	1	0
5	61	F02	3500_100Eup	10409	2356	6872	1	0
5	61	F02	3500_100Eup	10410	2438	6946	1	0
5	61	F02	3500_100Eup	10411	2393	11682	1	0
5	61	F02	3500_100Eup	10412	6150	11982	1	0
5	61	F02	3500_100Eup	10413	2486	7338	1	0
5	61	F02	3500_100Eup	10414	5107	3857	1	0
5	61	F02	3500_100Eup	10415	2233	12039	1	0
5	61	F02	3500_100Eup	10416	1046	9572	1	0
5	61	F02	3500_100Eup	10417	3293	8488	1	0
5	61	F02	3500_100Eup	10418	1101	9309	1	0
5	61	F02	3500_100Eup	10419	1220	4133	1	0
5	61	F02	3500_100Eup	10420	1011	13047	1	0
5	61	F02	3500_100Eup	10421	2462	11990	1	0
5	61	F02	3500_100Eup	10422	1111	3810	1	0
5	61	F02	3500_100Eup	10423	2377	4024	1	0
5	61	F02	3500_100Eup	10424	1102	6620	1	0
5	61	F02	3500_100Eup	10425	3473	4588	1	0
5	61	F02	3500_100Eup	10426	2531	9210	1	0
5	61	F02	3500_100Eup	10427	1109	6814	1	0
5	61	F02	3500_100Eup	10428	1125	6753	1	0
5	61	F02	3500_100Eup	10429	2117	7015	1	0
5	61	F02	3500_100Eup	10430	2447	9197	1	0
5	61	F02	3500_100Eup	10431	2633	4396	1	0
5	61	F02	3500_100Eup	10432	2443	6226	1	0
5	61	F02	3500_100Eup	10433	5187	6904	1	0
5	61	F02	3500_100Eup	10434	2295	11613	1	0
5	61	F02	3500_100Eup	10435	1170	6217	1	0
5	61	F02	3500_100Eup	10436	5025	12094	1	0
5	61	F02	3500_100Eup	10437	2396	6969	1	0
5	61	F02	3500_100Eup	10438	2379	8760	1	0
5	61	F02	3500_100Eup	10439	1085	9422	1	0
5	61	F02	3500_100Eup	10440	3613	6945	1	0
5	61	F02	3500_100Eup	10441	4811	6273	1	0
5	61	F02	3500_100Eup	10442	5045	6840	1	0
5	61	F02	3500_100Eup	10443	1214	4160	1	0
5	61	F02	3500_100Eup	10444	2246	3969	1	0
5	61	F02	3500_100Eup	10445	3839	9275	1	0
5	61	F02	3500_100Eup	10446	3868	11814	1	0
5	61	F02	3500_100Eup	10447	4883	12403	1	0
5	61	F02	3500_100Eup	10448	4744	3569	1	0
5	61	F02	3500_100Eup	10449	3648	3863	1	0
5	61	F02	3500_100Eup	10450	2343	3478	1	0
5	61	F02	3500_100Eup	10451	4857	8538	1	0
5	61	F02	3500_100Eup	10452	2300	12316	1	0
5	61	F02	3500_100Eup	10453	1020	6657	1	0
5	61	F02	3500_100Eup	10454	2611	9582	1	0
5	61	F02	3500_100Eup	10455	3763	6323	1	0
5	61	F02	3500_100Eup	10456	3673	7051	1	0
5	61	F02	3500_100Eup	10457	1126	6116	1	0
5	61	F02	3500_100Eup	10458	1142	3942	1	0
5	61	F02	3500_100Eup	10459	1132	4264	1	0
5	61	F02	3500_100Eup	10460	1028	6272	1	0
5	61	F02	3500_100Eup	10461	1047	9276	1	0
5	61	F02	3500_100Eup	10462	1128	4030	1	0
5	61	F02	3500_100Eup	10463	2178	9442	1	0
5	61	F02	3500_100Eup	10464	2527	6806	1	0
5	61	F02	3500_100Eup	10465	3790	12216	1	0
5	61	F02	3500_100Eup	10466	1165	6912	1	0
5	61	F02	3500_100Eup	10467	6521	6893	1	0
5	61	F02	3500_100Eup	10468	2369	6375	1	0
5	61	F02	3500_100Eup	10469	1099	6488	1	0
5	61	F02	3500_100Eup	10470	4866	4105	1	0
5	61	F02	3500_100Eup	10471	1135	6531	1	0
5	61	F02	3500_100Eup	10472	4902	12209	1	0
5	61	F02	3500_100Eup	10473	1085	9461	1	0
5	61	F02	3500_100Eup	10474	3681	4260	1	0
5	61	F02	3500_100Eup	10475	1053	6825	1	0
5	61	F02	3500_100Eup	10476	942	9040	1	0
5	61	F02	3500_100Eup	10477	1101	6879	1	0
5	61	F02	3500_100Eup	10478	2453	6522	1	0
5	61	F02	3500_100Eup	10479	2295	9417	1	0
5	61	F02	3500_100Eup	10480	1023	6508	1	0
5	61	F02	3500_100Eup	10481	2155	6554	1	0
5	61	F02	3500_100Eup	10482	1164	6577	1	0
5	61	F02	3500_100Eup	10483	1108	6520	1	0
5	61	F02	3500_100Eup	10484	1086	8592	1	0
5	61	F02	3500_100Eup	10485	5132	4237	1	0
5	61	F02	3500_100Eup	10486	1147	6595	0	0
5	61	F02	3500_100Eup	10487	3611	9077	1	0
5	61	F02	3500_100Eup	10488	2472	9486	1	0
5	61	F02	3500_100Eup	10489	3332	11872	1	0
5	61	F02	3500_100Eup	10490	3507	6120	1	0
5	61	F02	3500_100Eup	10491	5066	6291	1	0
5	61	F02	3500_100Eup	10492	3603	7055	1	0
5	61	F02	3500_100Eup	10493	3554	9136	1	0
5	61	F02	3500_100Eup	10494	5336	7028	1	0
5	61	F02	3500_100Eup	10495	2271	13723	1	0
5	61	F02	3500_100Eup	10496	1227	4361	1	0
5	61	F02	3500_100Eup	10497	4581	6417	1	0
5	61	F02	3500_100Eup	10498	1104	12132	1	0
5	61	F02	3500_100Eup	10499	2454	4197	1	0
5	61	F02	3500_100Eup	10500	4685	9090	1	0
5	61	F02	3500_100Eup	10501	3357	7134	1	0
5	61	F02	3500_100Eup	10502	969	6342	1	0
5	61	F02	3500_100Eup	10503	1251	4165	1	0
5	61	F02	3500_100Eup	10504	1141	6386	1	0
5	61	F02	3500_100Eup	10505	4851	12540	1	0
5	61	F02	3500_100Eup	10506	1054	9519	1	0
5	61	F02	3500_100Eup	10507	3729	6710	1	0
5	61	F02	3500_100Eup	10508	3506	8963	1	0
5	61	F02	3500_100Eup	10509	2425	6684	1	0
5	61	F02	3500_100Eup	10510	1165	4498	1	0
5	61	F02	3500_100Eup	10511	1126	6592	1	0
5	61	F02	3500_100Eup	10512	3703	6540	1	0
5	61	F02	3500_100Eup	10513	3836	6559	1	0
5	61	F02	3500_100Eup	10514	5074	6962	1	0
5	61	F02	3500_100Eup	10515	1090	4242	1	0
5	61	F02	3500_100Eup	10516	2136	9305	1	0
5	61	F02	3500_100Eup	10517	1174	4399	1	0
5	61	F02	3500_100Eup	10518	2461	9345	1	0
5	61	F02	3500_100Eup	10519	2298	12052	1	0
5	61	F02	3500_100Eup	10520	2029	9136	1	0
5	61	F02	3500_100Eup	10521	1971	8782	1	0
5	61	F02	3500_100Eup	10522	1181	4376	1	0
5	61	F02	3500_100Eup	10523	1167	6937	1	0
5	61	F02	3500_100Eup	10524	3789	6300	1	0
5	61	F02	3500_100Eup	10525	2111	6139	1	0
5	61	F02	3500_100Eup	10526	2029	3351	1	0
5	61	F02	3500_100Eup	10527	3776	9134	1	0
5	61	F02	3500_100Eup	10528	959	9481	1	0
5	61	F02	3500_100Eup	10529	3730	7031	1	0
5	61	F02	3500_100Eup	10530	3474	6374	1	0
5	61	F02	3500_100Eup	10531	3875	7002	1	0
5	61	F02	3500_100Eup	10532	2535	6661	1	0
5	61	F02	3500_100Eup	10533	3671	6816	1	0
5	61	F02	3500_100Eup	10534	1067	9536	1	0
5	61	F02	3500_100Eup	10535	2405	7079	1	0
5	61	F02	3500_100Eup	10536	1014	6227	1	0
5	61	F02	3500_100Eup	10537	2548	11330	1	0
5	61	F02	3500_100Eup	10538	5088	4434	1	0
5	61	F02	3500_100Eup	10539	2384	4453	1	0
5	61	F02	3500_100Eup	10540	4945	6126	1	0
5	61	F02	3500_100Eup	10541	2160	11775	1	0
5	61	F02	3500_100Eup	10542	2486	4711	1	0
5	61	F02	3500_100Eup	10543	2471	4102	1	0
5	61	F02	3500_100Eup	10544	1205	4264	1	0
5	61	F02	3500_100Eup	10545	2466	4276	1	0
5	61	F02	3500_100Eup	10546	2431	4026	1	0
5	61	F02	3500_100Eup	10547	3822	4086	1	0
5	61	F02	3500_100Eup	10548	1215	6419	1	0
5	61	F02	3500_100Eup	10549	2426	4098	1	0
5	61	F02	3500_100Eup	10550	4863	8757	1	0
5	61	F02	3500_100Eup	10551	2202	4239	1	0
5	61	F02	3500_100Eup	10552	4855	7123	1	0
5	61	F02	3500_100Eup	10553	4964	10037	1	0
5	61	F02	3500_100Eup	10554	2349	4392	1	0
5	61	F02	3500_100Eup	10555	1138	6415	1	0
5	61	F02	3500_100Eup	10556	1096	11611	1	0
5	61	F02	3500_100Eup	10557	3347	4233	1	0
5	61	F02	3500_100Eup	10558	2193	8931	1	0
5	61	F02	3500_100Eup	10559	2405	9377	1	0
5	61	F02	3500_100Eup	10560	2640	9055	1	0
5	61	F02	3500_100Eup	10561	1054	7022	1	0
5	61	F02	3500_100Eup	10562	2437	8829	1	0
5	61	F02	3500_100Eup	10563	2457	4370	1	0
5	61	F02	3500_100Eup	10564	3682	12168	1	0
5	61	F02	3500_100Eup	10565	3490	4338	1	0
5	61	F02	3500_100Eup	10566	3612	6855	1	0
5	61	F02	3500_100Eup	10567	3569	9597	1	0
5	61	F02	3500_100Eup	10568	3483	6099	1	0
5	61	F02	3500_100Eup	10569	2503	7120	1	0
5	61	F02	3500_100Eup	10570	1044	8885	1	0
5	61	F02	3500_100Eup	10571	1150	3565	1	0
5	61	F02	3500_100Eup	10572	1111	11744	1	0
5	61	F02	3500_100Eup	10573	2286	4679	1	0
5	61	F02	3500_100Eup	10574	3544	3496	1	0
5	61	F02	3500_100Eup	10575	2444	3950	1	0
5	61	F02	3500_100Eup	10576	2511	9761	1	0
5	61	F02	3500_100Eup	10577	1056	6454	1	0
5	61	F02	3500_100Eup	10578	1086	6819	1	0
5	61	F02	3500_100Eup	10579	1136	6475	1	0
5	61	F02	3500_100Eup	10580	2324	6638	1	0
5	61	F02	3500_100Eup	10581	2479	6451	1	0
5	61	F02	3500_100Eup	10582	3401	4463	1	0
5	61	F02	3500_100Eup	10583	1193	4003	1	0
5	61	F02	3500_100Eup	10584	2414	6680	1	0
5	61	F02	3500_100Eup	10585	2403	9133	1	0
5	61	F02	3500_100Eup	10586	2075	8952	1	0
5	61	F02	3500_100Eup	10587	2499	6475	1	0
5	61	F02	3500_100Eup	10588	1183	4325	1	0
5	61	F02	3500_100Eup	10589	1072	9173	1	0
5	61	F02	3500_100Eup	10590	1905	3314	1	0
5	61	F02	3500_100Eup	10591	3776	4395	1	0
5	61	F02	3500_100Eup	10592	1044	9439	1	0
5	61	F02	3500_100Eup	10593	2564	4054	1	0
5	61	F02	3500_100Eup	10594	2466	6839	1	0
5	61	F02	3500_100Eup	10595	1039	6283	1	0
5	61	F02	3500_100Eup	10596	1095	6525	1	0
5	61	F02	3500_100Eup	10597	1077	8505	1	0
5	61	F02	3500_100Eup	10598	1036	8958	1	0
5	61	F02	3500_100Eup	10599	2534	7302	1	0
5	61	F02	3500_100Eup	10600	3723	9639	1	0
5	61	F02	3500_100Eup	10601	4991	6937	1	0
5	61	F02	3500_100Eup	10602	5336	9422	1	0
5	61	F02	3500_100Eup	10603	5126	4490	1	0
5	61	F02	3500_100Eup	10604	2075	9374	1	0
5	61	F02	3500_100Eup	10605	3789	4461	1	0
5	61	F02	3500_100Eup	10606	2328	6351	1	0
5	61	F02	3500_100Eup	10607	1143	6645	1	0
5	61	F02	3500_100Eup	10608	1130	8742	1	0
5	61	F02	3500_100Eup	10609	3794	7046	1	0
5	61	F02	3500_100Eup	10610	1134	12128	1	0
5	61	F02	3500_100Eup	10611	3858	3997	1	0
5	61	F02	3500_100Eup	10612	3821	6829	1	0
5	61	F02	3500_100Eup	10613	3614	6320	1	0
5	61	F02	3500_100Eup	10614	1115	6584	1	0
5	61	F02	3500_100Eup	10615	2469	6942	1	0
5	61	F02	3500_100Eup	10616	3701	9156	1	0
5	61	F02	3500_100Eup	10617	3538	9944	1	0
5	61	F02	3500_100Eup	10618	1100	9660	1	0
5	61	F02	3500_100Eup	10619	2511	4172	1	0
5	61	F02	3500_100Eup	10620	1077	9258	1	0
5	61	F02	3500_100Eup	10621	1281	6299	1	0
5	61	F02	3500_100Eup	10622	1102	9450	1	0
5	61	F02	3500_100Eup	10623	3700	6941	1	0
5	61	F02	3500_100Eup	10624	2375	6719	1	0
5	61	F02	3500_100Eup	10625	1125	6520	1	0
5	61	F02	3500_100Eup	10626	2446	3956	1	0
5	61	F02	3500_100Eup	10627	1160	3950	1	0
5	61	F02	3500_100Eup	10628	3906	4289	1	0
5	61	F02	3500_100Eup	10629	5151	4217	1	0
5	61	F02	3500_100Eup	10630	1149	3996	1	0
5	61	F02	3500_100Eup	10631	1241	11591	1	0
5	61	F02	3500_100Eup	10632	1139	6564	1	0
5	61	F02	3500_100Eup	10633	6205	6612	1	0
5	61	F02	3500_100Eup	10634	2439	9220	1	0
5	61	F02	3500_100Eup	10635	2612	6668	1	0
5	61	F02	3500_100Eup	10636	1170	3537	1	0
5	61	F02	3500_100Eup	10637	2397	6654	1	0
5	61	F02	3500_100Eup	10638	1195	4208	1	0
5	61	F02	3500_100Eup	10639	3754	6496	1	0
5	61	F02	3500_100Eup	10640	2341	9474	1	0
5	61	F02	3500_100Eup	10641	2563	6510	1	0
5	61	F02	3500_100Eup	10642	2283	11727	1	0
5	61	F02	3500_100Eup	10643	953	7163	1	0
5	61	F02	3500_100Eup	10644	1242	4123	1	0
5	61	F02	3500_100Eup	10645	1144	6853	1	0
5	61	F02	3500_100Eup	10646	2096	9925	1	0
5	61	F02	3500_100Eup	10647	2073	3924	1	0
5	61	F02	3500_100Eup	10648	2274	6973	1	0
5	61	F02	3500_100Eup	10649	2418	6661	1	0
5	61	F02	3500_100Eup	10650	1044	6347	1	0
5	61	F02	3500_100Eup	10651	1120	20009	1	0
5	61	F02	3500_100Eup	10652	5414	6884	1	0
5	61	F02	3500_100Eup	10653	1621	8950	1	0
5	61	F02	3500_100Eup	10654	2021	3591	1	0
5	61	F02	3500_100Eup	10655	2354	6486	1	0
5	61	F02	3500_100Eup	10656	3728	8660	1	0
5	61	F02	3500_100Eup	10657	3372	3437	1	0
5	61	F02	3500_100Eup	10658	1083	9022	1	0
5	61	F02	3500_100Eup	10659	2426	6766	1	0
5	61	F02	3500_100Eup	10660	1095	6741	1	0
5	61	F02	3500_100Eup	10661	2295	3917	1	0
5	61	F02	3500_100Eup	10662	1225	4199	1	0
5	61	F02	3500_100Eup	10663	3541	6621	1	0
5	61	F02	3500_100Eup	10664	1179	7148	1	0
5	61	F02	3500_100Eup	10665	2315	6674	1	0
5	61	F02	3500_100Eup	10666	1976	6850	1	0
5	61	F02	3500_100Eup	10667	2200	6603	1	0
5	61	F02	3500_100Eup	10668	3798	6409	1	0
5	61	F02	3500_100Eup	10669	1214	4155	1	0
5	61	F02	3500_100Eup	10670	3850	9760	1	0
5	61	F02	3500_100Eup	10671	2080	6531	1	0
5	61	F02	3500_100Eup	10672	7419	7265	1	0
5	61	F02	3500_100Eup	10673	1258	4438	1	0
5	61	F02	3500_100Eup	10674	7441	18001	1	0
5	61	F02	3500_100Eup	10675	1154	3631	1	0
5	61	F02	3500_100Eup	10676	1182	11477	1	0
5	61	F02	3500_100Eup	10677	3899	8831	1	0
5	61	F02	3500_100Eup	10678	2266	6667	1	0
5	61	F02	3500_100Eup	10679	2671	6411	1	0
5	61	F02	3500_100Eup	10680	2151	4174	1	0
5	61	F02	3500_100Eup	10681	1111	14614	1	0
5	61	F02	3500_100Eup	10682	2518	6974	1	0
5	61	F02	3500_100Eup	10683	2302	6926	1	0
5	61	F02	3500_100Eup	10684	5183	14987	1	0
5	61	F02	3500_100Eup	10685	1167	6567	1	0
5	61	F02	3500_100Eup	10686	2579	9577	1	0
5	61	F02	3500_100Eup	10687	3484	6456	1	0
5	61	F02	3500_100Eup	10688	3814	9421	1	0
5	61	F02	3500_100Eup	10689	2420	6806	1	0
5	61	F02	3500_100Eup	10690	2427	6466	1	0
5	61	F02	3500_100Eup	10691	1157	9156	1	0
5	61	F02	3500_100Eup	10692	4811	6498	1	0
5	61	F02	3500_100Eup	10693	1190	3909	1	0
5	61	F02	3500_100Eup	10694	3943	4407	1	0
5	61	F02	3500_100Eup	10695	2444	9710	1	0
5	61	F02	3500_100Eup	10696	2483	14834	1	0
5	61	F02	3500_100Eup	10697	2573	14525	1	0
5	61	F02	3500_100Eup	10698	1133	4367	1	0
5	61	F02	3500_100Eup	10699	2098	4162	1	0
5	61	F02	3500_100Eup	10700	4146	4079	1	0
5	61	F02	3500_100Eup	10701	2153	6715	1	0
5	61	F02	3500_100Eup	10702	1102	3845	1	0
5	61	F02	3500_100Eup	10703	2533	6571	1	0
5	61	F02	3500_100Eup	10704	1007	6819	1	0
5	61	F02	3500_100Eup	10705	892	7649	0	0
5	61	F02	3500_100Eup	10706	4817	10524	1	0
5	61	F02	3500_100Eup	10707	2125	8241	1	0
5	61	F02	3500_100Eup	10708	3709	4093	1	0
5	61	F02	3500_100Eup	10709	2340	4425	1	0
5	61	F02	3500_100Eup	10710	2427	3658	1	0
5	61	F02	3500_100Eup	10711	2465	6631	1	0
5	61	F02	3500_100Eup	10712	1005	6454	1	0
5	61	F02	3500_100Eup	10713	2537	9276	1	0
5	61	F02	3500_100Eup	10714	3623	12180	1	0
5	61	F02	3500_100Eup	10715	2062	14850	1	0
5	61	F02	3500_100Eup	10716	1145	6677	1	0
5	61	F02	3500_100Eup	10717	1196	4089	1	0
5	61	F02	3500_100Eup	10718	2468	6647	1	0
5	61	F02	3500_100Eup	10719	2544	4275	1	0
5	61	F02	3500_100Eup	10720	2514	6881	1	0
5	61	F02	3500_100Eup	10721	2392	6546	1	0
5	61	F02	3500_100Eup	10722	3930	6605	1	0
5	61	F02	3500_100Eup	10723	2267	6346	1	0
5	61	F02	3500_100Eup	10724	2400	9778	1	0
5	61	F02	3500_100Eup	10725	2306	6916	1	0
5	61	F02	3500_100Eup	10726	1054	8314	1	0
5	61	F02	3500_100Eup	10727	2502	9096	1	0
5	61	F02	3500_100Eup	10728	4766	5932	1	0
5	61	F02	3500_100Eup	10729	3599	9321	1	0
5	61	F02	3500_100Eup	10730	3788	6746	1	0
5	61	F02	3500_100Eup	10731	2393	6805	1	0
5	61	F02	3500_100Eup	10732	3646	4036	1	0
5	61	F02	3500_100Eup	10733	4649	6433	1	0
5	61	F02	3500_100Eup	10734	3549	9221	1	0
5	61	F02	3500_100Eup	10735	2422	9155	1	0
5	61	F02	3500_100Eup	10736	1014	6537	1	0
5	61	F02	3500_100Eup	10737	4983	11778	1	0
5	61	F02	3500_100Eup	10738	5017	9267	1	0
5	61	F02	3500_100Eup	10739	2368	3853	1	0
5	61	F02	3500_100Eup	10740	1107	6718	1	0
5	61	F02	3500_100Eup	10741	2436	4205	1	0
5	61	F02	3500_100Eup	10742	2040	6733	1	0
5	61	F02	3500_100Eup	10743	2365	6825	1	0
5	61	F02	3500_100Eup	10744	3820	3987	1	0
5	61	F02	3500_100Eup	10745	2454	11881	1	0
5	61	F02	3500_100Eup	10746	2316	11932	1	0
5	61	F02	3500_100Eup	10747	3772	3718	1	0
5	61	F02	3500_100Eup	10748	1133	4153	1	0
5	61	F02	3500_100Eup	10749	2102	3913	1	0
5	61	F02	3500_100Eup	10750	3483	3957	1	0
5	61	F02	3500_100Eup	10751	1113	6695	1	0
5	61	F02	3500_100Eup	10752	3728	3976	1	0
5	61	F02	3500_100Eup	10753	2332	9426	1	0
5	61	F02	3500_100Eup	10754	1114	6089	1	0
5	61	F02	3500_100Eup	10755	1141	6335	1	0
5	61	F02	3500_100Eup	10756	3825	9255	1	0
5	61	F02	3500_100Eup	10757	1066	6619	1	0
5	61	F02	3500_100Eup	10758	977	9404	1	0
5	61	F02	3500_100Eup	10759	2254	9446	1	0
5	61	F02	3500_100Eup	10760	2312	9787	1	0
5	61	F02	3500_100Eup	10761	1170	6531	1	0
5	61	F02	3500_100Eup	10762	4914	4271	1	0
5	61	F02	3500_100Eup	10763	2116	4150	1	0
5	61	F02	3500_100Eup	10764	3807	6647	1	0
5	61	F02	3500_100Eup	10765	2251	9328	1	0
5	61	F02	3500_100Eup	10766	2224	7015	1	0
5	61	F02	3500_100Eup	10767	2342	6861	1	0
5	61	F02	3500_100Eup	10768	2254	3309	1	0
5	61	F02	3500_100Eup	10769	2335	3795	1	0
5	61	F02	3500_100Eup	10770	2524	11961	1	0
5	61	F02	3500_100Eup	10771	3865	9844	1	0
5	61	F02	3500_100Eup	10772	7846	12029	1	0
5	61	F02	3500_100Eup	10773	3637	8629	1	0
5	61	F02	3500_100Eup	10774	2228	6303	1	0
5	61	F02	3500_100Eup	10775	2316	11970	1	0
5	61	F02	3500_100Eup	10776	3446	4160	1	0
5	61	F02	3500_100Eup	10777	2094	6312	1	0
5	61	F02	3500_100Eup	10778	1170	3988	1	0
5	61	F02	3500_100Eup	10779	2135	9218	1	0
5	61	F02	3500_100Eup	10780	4783	6629	1	0
5	61	F02	3500_100Eup	10781	6354	10669	1	0
5	61	F02	3500_100Eup	10782	1245	6818	1	0
5	61	F02	3500_100Eup	10783	5134	6654	1	0
5	61	F02	3500_100Eup	10784	2405	12140	1	0
5	61	F02	3500_100Eup	10785	2078	6865	1	0
5	61	F02	3500_100Eup	10786	1190	6168	1	0
5	61	F02	3500_100Eup	10787	2434	6449	1	0
5	61	F02	3500_100Eup	10788	3708	12000	1	0
5	61	F02	3500_100Eup	10789	2220	6374	1	0
5	61	F02	3500_100Eup	10790	2486	4216	1	0
5	61	F02	3500_100Eup	10791	3367	12084	1	0
5	61	F02	3500_100Eup	10792	2122	3528	1	0
5	61	F02	3500_100Eup	10793	3519	3935	1	0
5	61	F02	3500_100Eup	10794	2502	12131	1	0
5	61	F02	3500_100Eup	10795	2487	3975	1	0
5	61	F02	3500_100Eup	10796	3730	7052	1	0
5	61	F02	3500_100Eup	10797	950	6682	1	0
5	61	F02	3500_100Eup	10798	5077	11988	1	0
5	61	F02	3500_100Eup	10799	1114	4175	1	0
5	61	F02	3500_100Eup	10800	2365	6724	1	0
5	61	F02	3500_100Eup	10801	3587	6667	1	0
5	61	F02	3500_100Eup	10802	1087	9272	1	0
5	61	F02	3500_100Eup	10803	5188	6609	1	0
5	61	F02	3500_100Eup	10804	2470	4510	1	0
5	61	F02	3500_100Eup	10805	3731	3740	1	0
5	61	F02	3500_100Eup	10806	3456	4284	1	0
5	61	F02	3500_100Eup	10807	5087	4442	1	0
5	61	F02	3500_100Eup	10808	2443	11835	1	0
5	61	F02	3500_100Eup	10809	2279	12081	1	0
5	61	F02	3500_100Eup	10810	4875	12192	1	0
5	61	F02	3500_100Eup	10811	3689	4112	1	0
5	61	F02	3500_100Eup	10812	2224	6724	1	0
5	61	F02	3500_100Eup	10813	4647	4052	1	0
5	61	F02	3500_100Eup	10814	4763	9845	1	0
5	61	F02	3500_100Eup	10815	2569	6765	1	0
5	61	F02	3500_100Eup	10816	1197	3899	1	0
5	61	F02	3500_100Eup	10817	3627	14144	1	0
5	61	F02	3500_100Eup	10818	2421	6496	1	0
5	61	F02	3500_100Eup	10819	3549	6524	1	0
5	61	F02	3500_100Eup	10820	1205	6635	1	0
5	61	F02	3500_100Eup	10821	2474	6818	1	0
5	61	F02	3500_100Eup	10822	1059	3856	1	0
5	61	F02	3500_100Eup	10823	1049	12467	1	0
5	61	F02	3500_100Eup	10824	3731	6924	1	0
5	61	F02	3500_100Eup	10825	3821	9875	1	0
5	61	F02	3500_100Eup	10826	3358	11498	1	0
5	61	F02	3500_100Eup	10827	1117	9479	1	0
5	61	F02	3500_100Eup	10828	2169	9396	1	0
5	61	F02	3500_100Eup	10829	6081	4062	1	0
5	61	F02	3500_100Eup	10830	3478	11668	1	0
5	61	F02	3500_100Eup	10831	3632	9374	1	0
5	61	F02	3500_100Eup	10832	2412	4345	1	0
5	61	F02	3500_100Eup	10833	2310	6853	1	0
5	61	F02	3500_100Eup	10834	2305	3558	1	0
5	61	F02	3500_100Eup	10835	1163	4093	1	0
5	61	F02	3500_100Eup	10836	2464	4070	1	0
5	61	F02	3500_100Eup	10837	3421	6345	1	0
5	61	F02	3500_100Eup	10838	1168	4218	1	0
5	61	F02	3500_100Eup	10839	3596	10076	1	0
5	61	F02	3500_100Eup	10840	2368	12421	1	0
5	61	F02	3500_100Eup	10841	2385	3981	1	0
5	61	F02	3500_100Eup	10842	1110	3619	1	0
5	61	F02	3500_100Eup	10843	3618	4205	1	0
5	61	F02	3500_100Eup	10844	1091	8705	1	0
5	61	F02	3500_100Eup	10845	3356	9117	1	0
5	61	F02	3500_100Eup	10846	2330	6209	1	0
5	61	F02	3500_100Eup	10847	3605	9429	1	0
5	61	F02	3500_100Eup	10848	5182	12228	1	0
5	61	F02	3500_100Eup	10849	3905	4141	1	0
5	61	F02	3500_100Eup	10850	2294	7051	1	0
5	61	F02	3500_100Eup	10851	1073	9136	1	0
5	61	F02	3500_100Eup	10852	4866	8721	1	0
5	61	F02	3500_100Eup	10853	1188	3750	1	0
5	61	F02	3500_100Eup	10854	1271	4258	1	0
5	61	F02	3500_100Eup	10855	2316	6640	1	0
5	61	F02	3500_100Eup	10856	5175	4285	1	0
5	61	F02	3500_100Eup	10857	3420	3977	1	0
5	61	F02	3500_100Eup	10858	4882	9852	1	0
5	61	F02	3500_100Eup	10859	3658	4067	1	0
5	61	F02	3500_100Eup	10860	2423	4214	1	0
5	61	F02	3500_100Eup	10861	1206	5620	1	0
5	61	F02	3500_100Eup	10862	1220	6911	1	0
5	61	F02	3500_100Eup	10863	5360	7034	1	0
5	61	F02	3500_100Eup	10864	1116	6653	1	0
5	61	F02	3500_100Eup	10865	3371	6291	1	0
5	61	F02	3500_100Eup	10866	3902	6796	1	0
5	61	F02	3500_100Eup	10867	1144	4414	1	0
5	61	F02	3500_100Eup	10868	1092	6407	1	0
5	61	F02	3500_100Eup	10869	3855	4068	1	0
5	61	F02	3500_100Eup	10870	5050	9637	1	0
5	61	F02	3500_100Eup	10871	3274	8850	1	0
5	61	F02	3500_100Eup	10872	1045	3669	1	0
5	61	F02	3500_100Eup	10873	1110	5721	1	0
5	61	F02	3500_100Eup	10874	2410	14706	1	0
5	61	F02	3500_100Eup	10875	2308	4729	1	0
5	61	F02	3500_100Eup	10876	1033	6387	1	0
5	61	F02	3500_100Eup	10877	2355	6709	1	0
5	61	F02	3500_100Eup	10878	1122	6415	1	0
5	61	F02	3500_100Eup	10879	1099	6611	1	0
5	61	F02	3500_100Eup	10880	1077	6408	1	0
5	61	F02	3500_100Eup	10881	1152	9700	1	0
5	61	F02	3500_100Eup	10882	2385	6291	1	0
5	61	F02	3500_100Eup	10883	3649	6794	1	0
5	61	F02	3500_100Eup	10884	1075	8862	1	0
5	61	F02	3500_100Eup	10885	2330	8583	1	0
5	61	F02	3500_100Eup	10886	1099	9601	1	0
5	61	F02	3500_100Eup	10887	3626	9986	1	0
5	61	F02	3500_100Eup	10888	5231	4064	1	0
5	61	F02	3500_100Eup	10889	2162	9578	1	0
5	61	F02	3500_100Eup	10890	3458	11231	1	0
5	61	F02	3500_100Eup	10891	3972	3925	1	0
5	61	F02	3500_100Eup	10892	3800	6628	1	0
5	61	F02	3500_100Eup	10893	1205	4040	1	0
5	61	F02	3500_100Eup	10894	2420	4336	1	0
5	61	F02	3500_100Eup	10895	1944	6289	1	0
5	61	F02	3500_100Eup	10896	3696	6638	1	0
5	61	F02	3500_100Eup	10897	5158	8719	1	0
5	61	F02	3500_100Eup	10898	1158	6517	1	0
5	61	F02	3500_100Eup	10899	3425	9163	1	0
5	61	F02	3500_100Eup	10900	4799	8845	1	0
5	61	F02	3500_100Eup	10901	3711	3762	1	0
5	61	F02	3500_100Eup	10902	1129	4024	1	0
5	61	F02	3500_100Eup	10903	2407	11786	1	0
5	61	F02	3500_100Eup	10904	2126	3989	1	0
5	61	F02	3500_100Eup	10905	3442	6974	1	0
5	61	F02	3500_100Eup	10906	3888	3832	1	0
5	61	F02	3500_100Eup	10907	1127	7020	1	0
5	61	F02	3500_100Eup	10908	2308	6849	1	0
5	61	F02	3500_100Eup	10909	1113	4375	1	0
5	61	F02	3500_100Eup	10910	2437	6616	1	0
5	61	F02	3500_100Eup	10911	2542	6428	1	0
5	61	F02	3500_100Eup	10912	2400	6955	1	0
5	61	F02	3500_100Eup	10913	2420	3774	1	0
5	61	F02	3500_100Eup	10914	1247	3877	1	0
5	61	F02	3500_100Eup	10915	2114	7070	1	0
5	61	F02	3500_100Eup	10916	1185	8066	1	0
5	61	F02	3500_100Eup	10917	2527	6506	1	0
5	61	F02	3500_100Eup	10918	4988	9437	1	0
5	61	F02	3500_100Eup	10919	3450	9197	1	0
5	61	F02	3500_100Eup	10920	3395	6840	1	0
5	61	F02	3500_100Eup	10921	3923	8825	1	0
5	61	F02	3500_100Eup	10922	2479	9084	1	0
5	61	F02	3500_100Eup	10923	2337	6770	1	0
5	61	F02	3500_100Eup	10924	1094	3703	1	0
5	61	F02	3500_100Eup	10925	3597	6385	1	0
5	61	F02	3500_100Eup	10926	2568	6699	1	0
5	61	F02	3500_100Eup	10927	2447	7259	1	0
5	61	F02	3500_100Eup	10928	2084	3572	1	0
5	61	F02	3500_100Eup	10929	2435	11926	1	0
5	61	F02	3500_100Eup	10930	1133	6566	1	0
5	61	F02	3500_100Eup	10931	2495	4341	1	0
5	61	F02	3500_100Eup	10932	1184	4057	1	0
5	61	F02	3500_100Eup	10933	1142	11657	1	0
5	61	F02	3500_100Eup	10934	1101	6456	1	0
5	61	F02	3500_100Eup	10935	2537	4421	1	0
5	61	F02	3500_100Eup	10936	1174	9414	1	0
5	61	F02	3500_100Eup	10937	3900	7254	1	0
5	61	F02	3500_100Eup	10938	2403	9164	1	0
5	61	F02	3500_100Eup	10939	2091	6933	1	0
5	61	F02	3500_100Eup	10940	2450	6577	1	0
5	61	F02	3500_100Eup	10941	3448	4333	1	0
5	61	F02	3500_100Eup	10942	3788	6738	1	0
5	61	F02	3500_100Eup	10943	929	9126	1	0
5	61	F02	3500_100Eup	10944	2199	8808	1	0
5	61	F02	3500_100Eup	10945	1122	9335	1	0
5	61	F02	3500_100Eup	10946	1127	4166	1	0
5	61	F02	3500_100Eup	10947	3305	4288	1	0
5	61	F02	3500_100Eup	10948	7506	3972	1	0
5	61	F02	3500_100Eup	10949	3497	11976	1	0
5	61	F02	3500_100Eup	10950	2570	6999	1	0
5	61	F02	3500_100Eup	10951	2107	7054	1	0
5	61	F02	3500_100Eup	10952	3430	3486	1	0
5	61	F02	3500_100Eup	10953	5046	6887	1	0
5	61	F02	3500_100Eup	10954	3696	11785	1	0
5	61	F02	3500_100Eup	10955	937	9089	1	0
5	61	F02	3500_100Eup	10956	2514	4157	1	0
5	61	F02	3500_100Eup	10957	1129	9641	1	0
5	61	F02	3500_100Eup	10958	3701	14565	1	0
5	61	F02	3500_100Eup	10959	3720	12582	1	0
5	61	F02	3500_100Eup	10960	2466	8619	1	0
5	61	F02	3500_100Eup	10961	2419	3896	1	0
5	61	F02	3500_100Eup	10962	3470	3774	1	0
5	61	F02	3500_100Eup	10963	1084	9661	1	0
5	61	F02	3500_100Eup	10964	2420	3932	1	0
5	61	F02	3500_100Eup	10965	4954	6645	1	0
5	61	F02	3500_100Eup	10966	2488	3784	1	0
5	61	F02	3500_100Eup	10967	2159	11545	1	0
5	61	F02	3500_100Eup	10968	2452	4559	1	0
5	61	F02	3500_100Eup	10969	2630	9399	1	0
5	61	F02	3500_100Eup	10970	6273	17422	1	0
5	61	F02	3500_100Eup	10971	1158	10020	1	0
5	61	F02	3500_100Eup	10972	3815	3751	1	0
5	61	F02	3500_100Eup	10973	3886	4030	1	0
5	61	F02	3500_100Eup	10974	1047	9742	1	0
5	61	F02	3500_100Eup	10975	1223	9292	1	0
5	61	F02	3500_100Eup	10976	1128	6282	1	0
5	61	F02	3500_100Eup	10977	2540	4330	1	0
5	61	F02	3500_100Eup	10978	4749	9162	1	0
5	61	F02	3500_100Eup	10979	1153	4192	1	0
5	61	F02	3500_100Eup	10980	2410	7106	1	0
5	61	F02	3500_100Eup	10981	3702	6724	1	0
5	61	F02	3500_100Eup	10982	2254	7156	1	0
5	61	F02	3500_100Eup	10983	2251	8989	1	0
5	61	F02	3500_100Eup	10984	2454	12567	1	0
5	61	F02	3500_100Eup	10985	2435	9367	1	0
5	61	F02	3500_100Eup	10986	2424	6388	1	0
5	61	F02	3500_100Eup	10987	1114	9446	1	0
5	61	F02	3500_100Eup	10988	1237	3726	1	0
5	61	F02	3500_100Eup	10989	3546	6601	1	0
5	61	F02	3500_100Eup	10990	2460	7141	1	0
5	61	F02	3500_100Eup	10991	2098	6530	1	0
5	61	F02	3500_100Eup	10992	2439	3865	1	0
5	61	F02	3500_100Eup	10993	2382	3980	1	0
5	61	F02	3500_100Eup	10994	1111	6064	1	0
5	61	F02	3500_100Eup	10995	2024	6532	1	0
5	61	F02	3500_100Eup	10996	2359	6803	1	0
5	61	F02	3500_100Eup	10997	1127	6208	1	0
5	61	F02	3500_100Eup	10998	1176	6309	1	0
5	61	F02	3500_100Eup	10999	3787	6783	1	0
5	61	F02	3500_100Eup	11000	1095	6721	1	0
5	61	F02	3500_100Eup	11001	2529	10921	1	0
5	61	F02	3500_100Eup	11002	2046	6946	1	0
5	61	F02	3500_100Eup	11003	3816	6765	1	0
5	61	F02	3500_100Eup	11004	2461	9851	1	0
5	61	F02	3500_100Eup	11005	3833	4016	1	0
5	61	F02	3500_100Eup	11006	1114	9513	1	0
5	61	F02	3500_100Eup	11007	3409	6148	1	0
5	61	F02	3500_100Eup	11008	2163	6586	1	0
5	61	F02	3500_100Eup	11009	4920	11612	1	0
5	61	F02	3500_100Eup	11010	2054	8963	1	0
5	61	F02	3500_100Eup	11011	1081	9277	1	0
5	61	F02	3500_100Eup	11012	6237	4078	1	0
5	61	F02	3500_100Eup	11013	4963	17740	1	0
5	61	F02	3500_100Eup	11014	1012	12113	1	0
5	61	F02	3500_100Eup	11015	1207	4040	1	0
5	61	F02	3500_100Eup	11016	4698	8936	1	0
5	61	F02	3500_100Eup	11017	1146	4239	1	0
5	61	F02	3500_100Eup	11018	2354	12406	1	0
5	61	F02	3500_100Eup	11019	6534	12680	1	0
5	61	F02	3500_100Eup	11020	1138	11834	1	0
5	61	F02	3500_100Eup	11021	2065	9025	1	0
5	61	F02	3500_100Eup	11022	3792	8950	1	0
5	61	F02	3500_100Eup	11023	3445	11846	1	0
5	61	F02	3500_100Eup	11024	3466	6893	1	0
5	61	F02	3500_100Eup	11025	2411	6538	1	0
5	61	F02	3500_100Eup	11026	2320	6746	1	0
5	61	F02	3500_100Eup	11027	1136	4845	1	0
5	61	F02	3500_100Eup	11028	2385	6366	1	0
5	61	F02	3500_100Eup	11029	994	11603	1	0
5	61	F02	3500_100Eup	11030	2416	6870	1	0
5	61	F02	3500_100Eup	11031	1129	4148	1	0
5	61	F02	3500_100Eup	11032	3634	7116	1	0
5	61	F02	3500_100Eup	11033	3649	6833	1	0
5	61	F02	3500_100Eup	11034	1141	4118	1	0
5	61	F02	3500_100Eup	11035	2514	6718	1	0
5	61	F02	3500_100Eup	11036	2313	5245	1	0
5	61	F02	3500_100Eup	11037	2151	3525	1	0
5	61	F02	3500_100Eup	11038	2350	4125	1	0
5	61	F02	3500_100Eup	11039	1059	8737	1	0
5	61	F02	3500_100Eup	11040	2506	6408	1	0
5	61	F02	3500_100Eup	11041	4710	9313	1	0
5	61	F02	3500_100Eup	11042	1036	9418	1	0
5	61	F02	3500_100Eup	11043	1069	8324	1	0
5	61	F02	3500_100Eup	11044	1064	4272	1	0
5	61	F02	3500_100Eup	11045	4792	4257	1	0
5	61	F02	3500_100Eup	11046	1174	6266	1	0
5	61	F02	3500_100Eup	11047	3857	9722	1	0
5	61	F02	3500_100Eup	11048	1024	9529	1	0
5	61	F02	3500_100Eup	11049	3773	7111	1	0
5	61	F02	3500_100Eup	11050	2481	12451	1	0
5	61	F02	3500_100Eup	11051	2542	3645	1	0
5	61	F02	3500_100Eup	11052	1060	6784	1	0
5	61	F02	3500_100Eup	11053	1068	6644	1	0
5	61	F02	3500_100Eup	11054	1084	7125	1	0
5	61	F02	3500_100Eup	11055	1113	4075	1	0
5	61	F02	3500_100Eup	11056	3950	3836	1	0
5	61	F02	3500_100Eup	11057	941	11816	1	0
5	61	F02	3500_100Eup	11058	2525	7101	1	0
5	61	F02	3500_100Eup	11059	3762	12261	1	0
5	61	F02	3500_100Eup	11060	3892	4048	1	0
5	61	F02	3500_100Eup	11061	2458	6896	1	0
5	61	F02	3500_100Eup	11062	1051	9623	1	0
5	61	F02	3500_100Eup	11063	1228	6240	1	0
5	61	F02	3500_100Eup	11064	7525	9034	1	0
5	61	F02	3500_100Eup	11065	2388	7009	1	0
5	61	F02	3500_100Eup	11066	3888	4228	1	0
5	61	F02	3500_100Eup	11067	4652	4025	1	0
5	61	F02	3500_100Eup	11068	3355	4082	1	0
5	61	F02	3500_100Eup	11069	3660	4368	1	0
5	61	F02	3500_100Eup	11070	3710	4256	1	0
5	61	F02	3500_100Eup	11071	3542	6133	1	0
5	61	F02	3500_100Eup	11072	5812	4367	1	0
5	61	F02	3500_100Eup	11073	1011	7983	1	0
5	61	F02	3500_100Eup	11074	1121	9252	1	0
5	61	F02	3500_100Eup	11075	938	9178	1	0
5	61	F02	3500_100Eup	11076	2114	8222	1	0
5	61	F02	3500_100Eup	11077	2384	6845	1	0
5	61	F02	3500_100Eup	11078	1141	9424	1	0
5	61	F02	3500_100Eup	11079	1154	4211	1	0
5	61	F02	3500_100Eup	11080	1122	12073	1	0
5	61	F02	3500_100Eup	11081	1170	3798	1	0
5	61	F02	3500_100Eup	11082	5162	7030	1	0
5	61	F02	3500_100Eup	11083	1042	6738	1	0
5	61	F02	3500_100Eup	11084	1146	6685	1	0
5	61	F02	3500_100Eup	11085	1099	6144	1	0
5	61	F02	3500_100Eup	11086	1096	4042	1	0
5	61	F02	3500_100Eup	11087	2579	9530	1	0
5	61	F02	3500_100Eup	11088	2402	14461	1	0
5	61	F02	3500_100Eup	11089	2497	6604	1	0
5	61	F02	3500_100Eup	11090	1088	9267	1	0
5	61	F02	3500_100Eup	11091	1168	9468	1	0
5	61	F02	3500_100Eup	11092	2325	6934	1	0
5	61	F02	3500_100Eup	11093	3605	9081	1	0
5	61	F02	3500_100Eup	11094	2573	9683	1	0
5	61	F02	3500_100Eup	11095	3361	6728	1	0
5	61	F02	3500_100Eup	11096	3738	6699	1	0
5	61	F02	3500_100Eup	11097	2243	7116	1	0
5	61	F02	3500_100Eup	11098	2267	4178	1	0
5	61	F02	3500_100Eup	11099	3675	4371	1	0
5	61	F02	3500_100Eup	11100	2083	8846	1	0
5	61	F02	3500_100Eup	11101	2281	4100	1	0
5	61	F02	3500_100Eup	11102	3524	9550	1	0
5	61	F02	3500_100Eup	11103	2070	6904	1	0
5	61	F02	3500_100Eup	11104	2418	9421	1	0
5	61	F02	3500_100Eup	11105	3740	9267	1	0
5	61	F02	3500_100Eup	11106	2144	5709	1	0
5	61	F02	3500_100Eup	11107	5033	6461	1	0
5	61	F02	3500_100Eup	11108	3564	12478	1	0
5	61	F02	3500_100Eup	11109	3375	12417	1	0
5	61	F02	3500_100Eup	11110	1163	6309	1	0
5	61	F02	3500_100Eup	11111	986	11893	1	0
5	61	F02	3500_100Eup	11112	1064	9345	1	0
5	61	F02	3500_100Eup	11113	1120	5944	1	0
5	61	F02	3500_100Eup	11114	2419	6689	1	0
5	61	F02	3500_100Eup	11115	3535	6960	1	0
5	61	F02	3500_100Eup	11116	3838	4220	1	0
5	61	F02	3500_100Eup	11117	1129	4152	1	0
5	61	F02	3500_100Eup	11118	1112	6774	1	0
5	61	F02	3500_100Eup	11119	2471	3998	1	0
5	61	F02	3500_100Eup	11120	1059	9292	1	0
5	61	F02	3500_100Eup	11121	1056	6929	1	0
5	61	F02	3500_100Eup	11122	2077	3897	1	0
5	61	F02	3500_100Eup	11123	1023	9534	1	0
5	61	F02	3500_100Eup	11124	2272	4111	1	0
5	61	F02	3500_100Eup	11125	2465	4332	1	0
5	61	F02	3500_100Eup	11126	5058	8992	1	0
5	61	F02	3500_100Eup	11127	1964	3987	1	0
5	61	F02	3500_100Eup	11128	2417	6849	1	0
5	61	F02	3500_100Eup	11129	2442	14383	1	0
5	61	F02	3500_100Eup	11130	1100	6440	1	0
5	61	F02	3500_100Eup	11131	2023	8782	1	0
5	61	F02	3500_100Eup	11132	2390	9113	1	0
5	61	F02	3500_100Eup	11133	2355	3869	1	0
5	61	F02	3500_100Eup	11134	3525	4072	1	0
5	61	F02	3500_100Eup	11135	3685	6806	1	0
5	61	F02	3500_100Eup	11136	2313	6648	1	0
5	61	F02	3500_100Eup	11137	2330	6884	1	0
5	61	F02	3500_100Eup	11138	2455	6885	1	0
5	61	F02	3500_100Eup	11139	1121	6739	1	0
5	61	F02	3500_100Eup	11140	2298	9161	1	0
5	61	F02	3500_100Eup	11141	1032	9209	1	0
5	61	F02	3500_100Eup	11142	2445	12048	1	0
5	61	F02	3500_100Eup	11143	2513	9079	1	0
5	61	F02	3500_100Eup	11144	2215	9420	1	0
5	61	F02	3500_100Eup	11145	6556	6595	1	0
5	61	F02	3500_100Eup	11146	2419	9322	1	0
5	61	F02	3500_100Eup	11147	6338	9750	1	0
5	61	F02	3500_100Eup	11148	1162	4345	1	0
5	61	F02	3500_100Eup	11149	2124	6830	1	0
5	61	F02	3500_100Eup	11150	2424	9060	1	0
5	61	F02	3500_100Eup	11151	2502	9253	1	0
5	61	F02	3500_100Eup	11152	2469	6755	1	0
5	61	F02	3500_100Eup	11153	1077	6440	1	0
5	61	F02	3500_100Eup	11154	3996	11735	1	0
5	61	F02	3500_100Eup	11155	2387	6557	1	0
5	61	F02	3500_100Eup	11156	2581	3679	1	0
5	61	F02	3500_100Eup	11157	1118	6241	1	0
5	61	F02	3500_100Eup	11158	5055	15475	1	0
5	61	F02	3500_100Eup	11159	1064	9082	1	0
5	61	F02	3500_100Eup	11160	1110	15007	1	0
5	61	F02	3500_100Eup	11161	2429	9541	1	0
5	61	F02	3500_100Eup	11162	1090	11718	1	0
5	61	F02	3500_100Eup	11163	1117	8908	1	0
5	61	F02	3500_100Eup	11164	2069	6139	1	0
5	61	F02	3500_100Eup	11165	5268	7293	1	0
5	61	F02	3500_100Eup	11166	2381	4071	1	0
5	61	F02	3500_100Eup	11167	3668	3899	1	0
5	61	F02	3500_100Eup	11168	2490	6529	1	0
5	61	F02	3500_100Eup	11169	3644	4391	1	0
5	61	F02	3500_100Eup	11170	3670	12361	1	0
5	61	F02	3500_100Eup	11171	1094	6775	1	0
5	61	F02	3500_100Eup	11172	3565	8441	1	0
5	61	F02	3500_100Eup	11173	3481	9555	1	0
5	61	F02	3500_100Eup	11174	3300	6728	1	0
5	61	F02	3500_100Eup	11175	4876	6889	1	0
5	61	F02	3500_100Eup	11176	2253	7121	1	0
5	61	F02	3500_100Eup	11177	1084	9456	1	0
5	61	F02	3500_100Eup	11178	2334	6737	1	0
5	61	F02	3500_100Eup	11179	1116	9080	1	0
5	61	F02	3500_100Eup	11180	2430	4050	1	0
5	61	F02	3500_100Eup	11181	2040	3859	1	0
5	61	F02	3500_100Eup	11182	3327	6319	1	0
5	61	F02	3500_100Eup	11183	1003	6626	1	0
5	61	F02	3500_100Eup	11184	3875	8826	1	0
5	61	F02	3500_100Eup	11185	1142	9019	1	0
5	61	F02	3500_100Eup	11186	4973	3951	1	0
5	61	F02	3500_100Eup	11187	3574	8822	1	0
5	61	F02	3500_100Eup	11188	1081	4182	1	0
5	61	F02	3500_100Eup	11189	1075	9317	1	0
5	61	F02	3500_100Eup	11190	1099	6191	1	0
5	61	F02	3500_100Eup	11191	1046	9365	1	0
5	61	F02	3500_100Eup	11192	2341	6803	1	0
5	61	F02	3500_100Eup	11193	3937	6604	1	0
5	61	F02	3500_100Eup	11194	1217	3861	1	0
5	61	F02	3500_100Eup	11195	2678	4232	1	0
5	61	F02	3500_100Eup	11196	2118	9376	1	0
5	61	F02	3500_100Eup	11197	2542	4018	1	0
5	61	F02	3500_100Eup	11198	1211	3689	1	0
5	61	F02	3500_100Eup	11199	1114	6836	1	0
5	61	F02	3500_100Eup	11200	1073	9358	1	0
5	61	F02	3500_100Eup	11201	4070	6698	1	0
5	61	F02	3500_100Eup	11202	1237	4151	1	0
5	61	F02	3500_100Eup	11203	1099	4167	1	0
5	61	F02	3500_100Eup	11204	3792	9302	1	0
5	61	F02	3500_100Eup	11205	2137	3481	1	0
5	61	F02	3500_100Eup	11206	894	15295	1	0
5	61	F02	3500_100Eup	11207	2564	4221	1	0
5	61	F02	3500_100Eup	11208	4955	3676	1	0
5	61	F02	3500_100Eup	11209	1077	6499	1	0
5	61	F02	3500_100Eup	11210	2163	11647	1	0
5	61	F02	3500_100Eup	11211	1145	6766	1	0
5	61	F02	3500_100Eup	11212	2476	4342	1	0
5	61	F02	3500_100Eup	11213	4795	3878	1	0
5	61	F02	3500_100Eup	11214	2523	11947	1	0
5	61	F02	3500_100Eup	11215	3802	9238	1	0
5	61	F02	3500_100Eup	11216	5101	6657	1	0
5	61	F02	3500_100Eup	11217	3736	12033	1	0
5	61	F02	3500_100Eup	11218	2101	3498	1	0
5	61	F02	3500_100Eup	11219	2386	3781	1	0
5	61	F02	3500_100Eup	11220	2548	4402	1	0
5	61	F02	3500_100Eup	11221	5105	3849	1	0
5	61	F02	3500_100Eup	11222	2341	6395	1	0
5	61	F02	3500_100Eup	11223	5040	3858	1	0
5	61	F02	3500_100Eup	11224	4765	6899	1	0
5	61	F02	3500_100Eup	11225	2528	8830	1	0
5	61	F02	3500_100Eup	11226	4851	3437	1	0
5	61	F02	3500_100Eup	11227	3554	9283	1	0
5	61	F02	3500_100Eup	11228	3562	12450	1	0
5	61	F02	3500_100Eup	11229	1178	3905	1	0
5	61	F02	3500_100Eup	11230	2454	6669	1	0
5	61	F02	3500_100Eup	11231	1158	3837	1	0
5	61	F02	3500_100Eup	11232	2395	4074	1	0
5	61	F02	3500_100Eup	11233	1124	3638	1	0
5	61	F02	3500_100Eup	11234	3641	3997	1	0
5	61	F02	3500_100Eup	11235	2457	6178	1	0
5	61	F02	3500_100Eup	11236	1133	4419	1	0
5	61	F02	3500_100Eup	11237	4673	12012	1	0
5	61	F02	3500_100Eup	11238	1079	11203	1	0
5	61	F02	3500_100Eup	11239	2157	6774	1	0
5	61	F02	3500_100Eup	11240	1071	9309	1	0
5	61	F02	3500_100Eup	11241	2062	6365	1	0
5	61	F02	3500_100Eup	11242	2440	6535	1	0
5	61	F02	3500_100Eup	11243	3697	4253	1	0
5	61	F02	3500_100Eup	11244	3454	4295	1	0
5	61	F02	3500_100Eup	11245	1038	8903	1	0
5	61	F02	3500_100Eup	11246	2404	7601	1	0
5	61	F02	3500_100Eup	11247	2177	4047	1	0
5	61	F02	3500_100Eup	11248	1936	8815	1	0
5	61	F02	3500_100Eup	11249	2050	5942	1	0
5	61	F02	3500_100Eup	11250	3793	12138	1	0
5	61	F02	3500_100Eup	11251	3893	9731	1	0
5	61	F02	3500_100Eup	11252	1211	4103	1	0
5	61	F02	3500_100Eup	11253	2433	9773	1	0
5	61	F02	3500_100Eup	11254	2225	8050	1	0
5	61	F02	3500_100Eup	11255	1191	4015	1	0
5	61	F02	3500_100Eup	11256	2431	6805	1	0
5	61	F02	3500_100Eup	11257	2390	6492	1	0
5	61	F02	3500_100Eup	11258	3813	4212	1	0
5	61	F02	3500_100Eup	11259	2452	8527	1	0
5	61	F02	3500_100Eup	11260	3817	12017	1	0
5	61	F02	3500_100Eup	11261	6319	10045	1	0
5	61	F02	3500_100Eup	11262	2433	8944	1	0
5	61	F02	3500_100Eup	11263	3748	9655	1	0
5	61	F02	3500_100Eup	11264	2434	4474	1	0
5	61	F02	3500_100Eup	11265	1092	9517	1	0
5	61	F02	3500_100Eup	11266	6241	5837	1	0
5	61	F02	3500_100Eup	11267	2427	4168	1	0
5	61	F02	3500_100Eup	11268	2403	6298	1	0
5	61	F02	3500_100Eup	11269	1275	7282	1	0
5	61	F02	3500_100Eup	11270	2043	6009	1	0
5	61	F02	3500_100Eup	11271	1019	11899	1	0
5	61	F02	3500_100Eup	11272	1099	6775	1	0
5	61	F02	3500_100Eup	11273	1085	6762	1	0
5	61	F02	3500_100Eup	11274	1086	9548	1	0
5	61	F02	3500_100Eup	11275	2494	9121	1	0
5	61	F02	3500_100Eup	11276	3867	6803	1	0
5	61	F02	3500_100Eup	11277	2408	5952	1	0
5	61	F02	3500_100Eup	11278	2600	9364	1	0
5	61	F02	3500_100Eup	11279	2445	6697	1	0
5	61	F02	3500_100Eup	11280	1110	9165	1	0
5	61	F02	3500_100Eup	11281	3780	10008	1	0
5	61	F02	3500_100Eup	11282	2438	4048	1	0
5	61	F02	3500_100Eup	11283	3522	3794	1	0
5	61	F02	3500_100Eup	11284	973	11928	1	0
5	61	F02	3500_100Eup	11285	3322	8845	1	0
5	61	F02	3500_100Eup	11286	2517	6881	1	0
5	61	F02	3500_100Eup	11287	3357	9681	1	0
5	61	F02	3500_100Eup	11288	3420	8722	1	0
5	61	F02	3500_100Eup	11289	2470	6418	1	0
5	61	F02	3500_100Eup	11290	3912	7764	1	0
5	61	F02	3500_100Eup	11291	1047	6567	1	0
5	61	F02	3500_100Eup	11292	1036	9434	1	0
5	61	F02	3500_100Eup	11293	3754	6740	1	0
5	61	F02	3500_100Eup	11294	2388	9327	1	0
5	61	F02	3500_100Eup	11295	2509	8843	1	0
5	61	F02	3500_100Eup	11296	2452	6574	1	0
5	61	F02	3500_100Eup	11297	1088	6684	1	0
5	61	F02	3500_100Eup	11298	2362	4344	1	0
5	61	F02	3500_100Eup	11299	1986	6525	1	0
5	61	F02	3500_100Eup	11300	1979	6739	1	0
5	61	F02	3500_100Eup	11301	1010	14601	1	0
5	61	F02	3500_100Eup	11302	2286	9498	1	0
5	61	F02	3500_100Eup	11303	2440	9150	1	0
5	61	F02	3500_100Eup	11304	3298	3763	1	0
5	61	F02	3500_100Eup	11305	3977	4456	1	0
5	61	F02	3500_100Eup	11306	3317	11455	1	0
5	61	F02	3500_100Eup	11307	2269	4107	1	0
5	61	F02	3500_100Eup	11308	3657	9032	1	0
5	61	F02	3500_100Eup	11309	1081	6921	1	0
5	61	F02	3500_100Eup	11310	2377	6613	1	0
5	61	F02	3500_100Eup	11311	3789	9418	1	0
5	61	F02	3500_100Eup	11312	1006	11545	1	0
5	61	F02	3500_100Eup	11313	4777	3741	1	0
5	61	F02	3500_100Eup	11314	4993	13391	1	0
5	61	F02	3500_100Eup	11315	2485	6706	1	0
5	61	F02	3500_100Eup	11316	3460	7174	1	0
5	61	F02	3500_100Eup	11317	2604	11856	1	0
5	61	F02	3500_100Eup	11318	1051	9501	1	0
5	61	F02	3500_100Eup	11319	3773	6793	1	0
5	61	F02	3500_100Eup	11320	3835	12651	1	0
5	61	F02	3500_100Eup	11321	2689	4093	1	0
5	61	F02	3500_100Eup	11322	2208	4344	1	0
5	61	F02	3500_100Eup	11323	1134	6659	1	0
5	61	F02	3500_100Eup	11324	2443	6572	1	0
5	61	F02	3500_100Eup	11325	1093	8936	1	0
5	61	F02	3500_100Eup	11326	2195	8623	1	0
5	61	F02	3500_100Eup	11327	2562	3620	1	0
5	61	F02	3500_100Eup	11328	1197	4298	1	0
5	61	F02	3500_100Eup	11329	2308	6874	1	0
5	61	F02	3500_100Eup	11330	5009	11740	1	0
5	61	F02	3500_100Eup	11331	2447	9437	1	0
5	61	F02	3500_100Eup	11332	2676	11957	1	0
5	61	F02	3500_100Eup	11333	2687	9330	1	0
5	61	F02	3500_100Eup	11334	1046	6513	1	0
5	61	F02	3500_100Eup	11335	1140	4197	1	0
5	61	F02	3500_100Eup	11336	2311	6821	1	0
5	61	F02	3500_100Eup	11337	3854	6693	1	0
5	61	F02	3500_100Eup	11338	2309	4138	1	0
5	61	F02	3500_100Eup	11339	5008	6227	1	0
5	61	F02	3500_100Eup	11340	1179	9098	1	0
5	61	F02	3500_100Eup	11341	2422	3576	1	0
5	61	F02	3500_100Eup	11342	3457	6237	1	0
5	61	F02	3500_100Eup	11343	6124	9983	1	0
5	61	F02	3500_100Eup	11344	3885	4074	1	0
5	61	F02	3500_100Eup	11345	2319	6792	1	0
5	61	F02	3500_100Eup	11346	2320	4337	1	0
5	61	F02	3500_100Eup	11347	1018	6320	1	0
5	61	F02	3500_100Eup	11348	3797	7136	1	0
5	61	F02	3500_100Eup	11349	3833	7164	1	0
5	61	F02	3500_100Eup	11350	2531	6774	1	0
5	61	F02	3500_100Eup	11351	3753	8937	1	0
5	61	F02	3500_100Eup	11352	1131	12053	1	0
5	61	F02	3500_100Eup	11353	4737	7050	1	0
5	61	F02	3500_100Eup	11354	1135	6738	1	0
5	61	F02	3500_100Eup	11355	5295	9273	1	0
5	61	F02	3500_100Eup	11356	1200	4342	1	0
5	61	F02	3500_100Eup	11357	3293	3909	1	0
5	61	F02	3500_100Eup	11358	2206	9636	1	0
5	61	F02	3500_100Eup	11359	4659	6642	1	0
5	61	F02	3500_100Eup	11360	2050	3457	1	0
5	61	F02	3500_100Eup	11361	2147	5792	1	0
5	61	F02	3500_100Eup	11362	2295	6165	1	0
5	61	F02	3500_100Eup	11363	2552	6823	1	0
5	61	F02	3500_100Eup	11364	2318	9230	1	0
5	61	F02	3500_100Eup	11365	2271	4041	1	0
5	61	F02	3500_100Eup	11366	3468	9296	1	0
5	61	F02	3500_100Eup	11367	2041	6851	1	0
5	61	F02	3500_100Eup	11368	1138	4378	1	0
5	61	F02	3500_100Eup	11369	1951	9387	1	0
5	61	F02	3500_100Eup	11370	5954	8871	1	0
5	61	F02	3500_100Eup	11371	3842	4314	1	0
5	61	F02	3500_100Eup	11372	2256	6566	1	0
5	61	F02	3500_100Eup	11373	2360	3857	1	0
5	61	F02	3500_100Eup	11374	3452	7575	1	0
5	61	F02	3500_100Eup	11375	2419	9246	1	0
5	61	F02	3500_100Eup	11376	2159	9090	1	0
5	61	F02	3500_100Eup	11377	6210	6306	1	0
5	61	F02	3500_100Eup	11378	2587	7015	1	0
5	61	F02	3500_100Eup	11379	3419	4207	1	0
5	61	F02	3500_100Eup	11380	4984	6323	1	0
5	61	F02	3500_100Eup	11381	2429	6950	1	0
5	61	F02	3500_100Eup	11382	3640	10028	1	0
5	61	F02	3500_100Eup	11383	976	11661	1	0
5	61	F02	3500_100Eup	11384	1201	4063	1	0
5	61	F02	3500_100Eup	11385	2278	6198	1	0
5	61	F02	3500_100Eup	11386	5161	3653	1	0
5	61	F02	3500_100Eup	11387	3804	9148	1	0
5	61	F02	3500_100Eup	11388	3826	3768	1	0
5	61	F02	3500_100Eup	11389	1039	9425	1	0
5	61	F02	3500_100Eup	11390	1062	9033	1	0
5	61	F02	3500_100Eup	11391	1012	11596	1	0
5	61	F02	3500_100Eup	11392	3334	4239	1	0
5	61	F02	3500_100Eup	11393	6170	3989	1	0
5	61	F02	3500_100Eup	11394	4856	9448	1	0
5	61	F02	3500_100Eup	11395	4716	9180	1	0
5	61	F02	3500_100Eup	11396	3688	9911	1	0
5	61	F02	3500_100Eup	11397	2366	6834	1	0
5	61	F02	3500_100Eup	11398	3213	4186	1	0
5	61	F02	3500_100Eup	11399	1080	9000	1	0
5	61	F02	3500_100Eup	11400	1024	9037	1	0
5	61	F02	3500_100Eup	11401	1112	11397	1	0
5	61	F02	3500_100Eup	11402	3683	7160	1	0
5	61	F02	3500_100Eup	11403	3648	7138	1	0
5	61	F02	3500_100Eup	11404	3393	8959	1	0
5	61	F02	3500_100Eup	11405	1113	9196	1	0
5	61	F02	3500_100Eup	11406	3576	9494	1	0
5	61	F02	3500_100Eup	11407	1088	14713	1	0
5	61	F02	3500_100Eup	11408	3711	6481	1	0
5	61	F02	3500_100Eup	11409	1143	4360	1	0
5	61	F02	3500_100Eup	11410	3345	6102	1	0
5	61	F02	3500_100Eup	11411	2151	10019	1	0
5	61	F02	3500_100Eup	11412	3583	6920	1	0
5	61	F02	3500_100Eup	11413	3683	6905	1	0
5	61	F02	3500_100Eup	11414	4950	6690	1	0
5	61	F02	3500_100Eup	11415	3758	14739	1	0
5	61	F02	3500_100Eup	11416	3571	9165	1	0
5	61	F02	3500_100Eup	11417	2004	6137	1	0
5	61	F02	3500_100Eup	11418	965	9420	1	0
5	61	F02	3500_100Eup	11419	2222	9633	1	0
5	61	F02	3500_100Eup	11420	1036	6045	1	0
5	61	F02	3500_100Eup	11421	2494	12388	1	0
5	61	F02	3500_100Eup	11422	2365	4421	1	0
5	61	F02	3500_100Eup	11423	6312	6925	1	0
5	61	F02	3500_100Eup	11424	3775	3917	1	0
5	61	F02	3500_100Eup	11425	2113	4347	1	0
5	61	F02	3500_100Eup	11426	2456	4364	1	0
5	61	F02	3500_100Eup	11427	3383	9022	1	0
5	61	F02	3500_100Eup	11428	5302	6991	1	0
5	61	F02	3500_100Eup	11429	1127	7044	1	0
5	61	F02	3500_100Eup	11430	3730	9204	1	0
5	61	F02	3500_100Eup	11431	1162	4071	1	0
5	61	F02	3500_100Eup	11432	1150	3714	1	0
5	61	F02	3500_100Eup	11433	2418	6699	1	0
5	61	F02	3500_100Eup	11434	2452	6104	1	0
5	61	F02	3500_100Eup	11435	1089	6108	1	0
5	61	F02	3500_100Eup	11436	2542	4268	1	0
5	61	F02	3500_100Eup	11437	1250	11383	1	0
5	61	F02	3500_100Eup	11438	4015	6870	1	0
5	61	F02	3500_100Eup	11439	2295	9035	1	0
5	61	F02	3500_100Eup	11440	2405	9048	1	0
5	61	F02	3500_100Eup	11441	1108	9235	1	0
5	61	F02	3500_100Eup	11442	3817	3741	1	0
5	61	F02	3500_100Eup	11443	2159	4113	1	0
5	61	F02	3500_100Eup	11444	1219	14313	1	0
5	61	F02	3500_100Eup	11445	2451	6853	1	0
5	61	F02	3500_100Eup	11446	2354	6759	1	0
5	61	F02	3500_100Eup	11447	1093	9217	1	0
5	61	F02	3500_100Eup	11448	1241	9345	1	0
5	61	F02	3500_100Eup	11449	2495	6716	1	0
5	61	F02	3500_100Eup	11450	3646	3959	1	0
5	61	F02	3500_100Eup	11451	1152	3835	1	0
5	61	F02	3500_100Eup	11452	1241	6727	1	0
5	61	F02	3500_100Eup	11453	6255	6613	1	0
5	61	F02	3500_100Eup	11454	3357	4019	1	0
5	61	F02	3500_100Eup	11455	3993	6450	1	0
5	61	F02	3500_100Eup	11456	2218	4442	1	0
5	61	F02	3500_100Eup	11457	4796	9341	1	0
5	61	F02	3500_100Eup	11458	929	9545	1	0
5	61	F02	3500_100Eup	11459	3506	8799	1	0
5	61	F02	3500_100Eup	11460	1039	9376	1	0
5	61	F02	3500_100Eup	11461	2393	4140	1	0
5	61	F02	3500_100Eup	11462	3724	11820	1	0
5	61	F02	3500_100Eup	11463	3805	9613	1	0
5	61	F02	3500_100Eup	11464	2405	3890	1	0
5	61	F02	3500_100Eup	11465	2449	9028	1	0
5	61	F02	3500_100Eup	11466	2549	8947	1	0
5	61	F02	3500_100Eup	11467	1084	8995	1	0
5	61	F02	3500_100Eup	11468	1073	9346	1	0
5	61	F02	3500_100Eup	11469	3257	4384	1	0
5	61	F02	3500_100Eup	11470	1088	9413	1	0
5	61	F02	3500_100Eup	11471	4937	4001	1	0
5	61	F02	3500_100Eup	11472	1214	6958	1	0
5	61	F02	3500_100Eup	11473	2147	4028	1	0
5	61	F02	3500_100Eup	11474	2429	8853	1	0
5	61	F02	3500_100Eup	11475	1143	4284	1	0
5	61	F02	3500_100Eup	11476	2429	9513	1	0
5	61	F02	3500_100Eup	11477	1178	6922	1	0
5	61	F02	3500_100Eup	11478	2528	9518	1	0
5	61	F02	3500_100Eup	11479	2410	9235	1	0
5	61	F02	3500_100Eup	11480	2525	9281	1	0
5	61	F02	3500_100Eup	11481	4710	6037	1	0
5	61	F02	3500_100Eup	11482	3617	7154	1	0
5	61	F02	3500_100Eup	11483	1056	9038	1	0
5	61	F02	3500_100Eup	11484	2360	4340	1	0
5	61	F02	3500_100Eup	11485	1055	12139	1	0
5	61	F02	3500_100Eup	11486	3857	4622	1	0
5	61	F02	3500_100Eup	11487	2508	6433	1	0
5	61	F02	3500_100Eup	11488	3884	9330	1	0
5	61	F02	3500_100Eup	11489	2307	10769	1	0
5	61	F02	3500_100Eup	11490	1213	10088	1	0
5	61	F02	3500_100Eup	11491	5230	9218	1	0
5	61	F02	3500_100Eup	11492	2546	6394	1	0
5	61	F02	3500_100Eup	11493	1993	3636	1	0
5	61	F02	3500_100Eup	11494	1011	6557	1	0
5	61	F02	3500_100Eup	11495	1036	7006	1	0
5	61	F02	3500_100Eup	11496	3698	15127	1	0
5	61	F02	3500_100Eup	11497	3747	7196	1	0
5	61	F02	3500_100Eup	11498	1199	6551	1	0
5	61	F02	3500_100Eup	11499	3460	8914	1	0
5	61	F02	3500_100Eup	11500	1085	9506	1	0
5	61	F02	3500_100Eup	11501	3636	14913	1	0
5	61	F02	3500_100Eup	11502	5220	4318	1	0
5	61	F02	3500_100Eup	11503	2419	4351	1	0
5	61	F02	3500_100Eup	11504	3718	4126	1	0
5	61	F02	3500_100Eup	11505	2399	6872	1	0
5	61	F02	3500_100Eup	11506	4769	4395	1	0
5	61	F02	3500_100Eup	11507	3450	9066	1	0
5	61	F02	3500_100Eup	11508	3811	6633	1	0
5	61	F02	3500_100Eup	11509	1051	9438	1	0
5	61	F02	3500_100Eup	11510	2347	6667	1	0
5	61	F02	3500_100Eup	11511	2137	6878	1	0
5	61	F02	3500_100Eup	11512	2300	4376	1	0
5	61	F02	3500_100Eup	11513	3680	9565	1	0
5	61	F02	3500_100Eup	11514	2511	11897	1	0
5	61	F02	3500_100Eup	11515	3851	6919	1	0
5	61	F02	3500_100Eup	11516	3903	9704	1	0
5	61	F02	3500_100Eup	11517	3496	4073	1	0
5	61	F02	3500_100Eup	11518	1133	11772	1	0
5	61	F02	3500_100Eup	11519	2224	9429	1	0
5	61	F02	3500_100Eup	11520	1144	4154	1	0
5	61	F02	3500_100Eup	11521	3465	6371	1	0
5	61	F02	3500_100Eup	11522	3817	8933	1	0
5	61	F02	3500_100Eup	11523	1170	6435	1	0
5	61	F02	3500_100Eup	11524	2484	6669	1	0
5	61	F02	3500_100Eup	11525	6202	7043	1	0
5	61	F02	3500_100Eup	11526	1075	6705	1	0
5	61	F02	3500_100Eup	11527	1057	6778	1	0
5	61	F02	3500_100Eup	11528	3453	6750	1	0
5	61	F02	3500_100Eup	11529	2451	12096	1	0
5	61	F02	3500_100Eup	11530	1107	11899	1	0
5	61	F02	3500_100Eup	11531	5144	6854	1	0
5	61	F02	3500_100Eup	11532	3733	6830	1	0
5	61	F02	3500_100Eup	11533	2450	12053	1	0
5	61	F02	3500_100Eup	11534	1128	6890	1	0
5	61	F02	3500_100Eup	11535	1150	9784	1	0
5	61	F02	3500_100Eup	11536	1080	8353	1	0
5	61	F02	3500_100Eup	11537	3829	9300	1	0
5	61	F02	3500_100Eup	11538	3442	4397	1	0
5	61	F02	3500_100Eup	11539	2412	11809	1	0
5	61	F02	3500_100Eup	11540	5156	6703	1	0
5	61	F02	3500_100Eup	11541	2087	9586	1	0
5	61	F02	3500_100Eup	11542	2247	8930	1	0
5	61	F02	3500_100Eup	11543	2593	4368	1	0
5	61	F02	3500_100Eup	11544	4938	9168	1	0
5	61	F02	3500_100Eup	11545	3396	6348	1	0
5	61	F02	3500_100Eup	11546	3700	6192	1	0
5	61	F02	3500_100Eup	11547	2007	8809	1	0
5	61	F02	3500_100Eup	11548	5985	6632	1	0
5	61	F02	3500_100Eup	11549	1131	9044	1	0
5	61	F02	3500_100Eup	11550	2148	9247	1	0
5	61	F02	3500_100Eup	11551	3673	3801	1	0
5	61	F02	3500_100Eup	11552	2305	6521	1	0
5	61	F02	3500_100Eup	11553	1053	6141	1	0
5	61	F02	3500_100Eup	11554	3323	9321	1	0
5	61	F02	3500_100Eup	11555	3727	6991	1	0
5	61	F02	3500_100Eup	11556	1115	3544	1	0
5	61	F02	3500_100Eup	11557	1099	3841	1	0
5	61	F02	3500_100Eup	11558	937	14802	1	0
5	61	F02	3500_100Eup	11559	1186	9763	1	0
5	61	F02	3500_100Eup	11560	3608	12431	1	0
5	61	F02	3500_100Eup	11561	993	17141	1	0
5	61	F02	3500_100Eup	11562	1165	4237	1	0
5	61	F02	3500_100Eup	11563	4837	14676	1	0
5	61	F02	3500_100Eup	11564	1101	4182	1	0
5	61	F02	3500_100Eup	11565	1187	4099	1	0
5	61	F02	3500_100Eup	11566	2043	6641	1	0
5	61	F02	3500_100Eup	11567	6387	6922	1	0
5	61	F02	3500_100Eup	11568	1154	6270	1	0
5	61	F02	3500_100Eup	11569	2471	3880	1	0
5	61	F02	3500_100Eup	11570	3942	4235	1	0
5	61	F02	3500_100Eup	11571	1035	11681	1	0
5	61	F02	3500_100Eup	11572	3473	11685	1	0
5	61	F02	3500_100Eup	11573	2399	6791	1	0
5	61	F02	3500_100Eup	11574	3504	3645	1	0
5	61	F02	3500_100Eup	11575	2159	6481	1	0
5	61	F02	3500_100Eup	11576	3489	9423	1	0
5	61	F02	3500_100Eup	11577	2316	8771	1	0
5	61	F02	3500_100Eup	11578	1167	6356	1	0
5	61	F02	3500_100Eup	11579	2385	4153	1	0
5	61	F02	3500_100Eup	11580	2570	4382	1	0
5	61	F02	3500_100Eup	11581	2126	11648	1	0
5	61	F02	3500_100Eup	11582	3425	4280	1	0
5	61	F02	3500_100Eup	11583	2516	9257	1	0
5	61	F02	3500_100Eup	11584	2392	9364	1	0
5	61	F02	3500_100Eup	11585	3338	5966	1	0
5	61	F02	3500_100Eup	11586	2303	14733	1	0
5	61	F02	3500_100Eup	11587	1183	6617	1	0
5	61	F02	3500_100Eup	11588	4725	6579	1	0
5	61	F02	3500_100Eup	11589	5198	7014	1	0
5	61	F02	3500_100Eup	11590	3512	4327	1	0
5	61	F02	3500_100Eup	11591	1084	6603	1	0
5	61	F02	3500_100Eup	11592	3457	6615	1	0
5	61	F02	3500_100Eup	11593	1126	6846	1	0
5	61	F02	3500_100Eup	11594	2399	6766	1	0
5	61	F02	3500_100Eup	11595	1199	8665	1	0
5	61	F02	3500_100Eup	11596	1028	7209	1	0
5	61	F02	3500_100Eup	11597	1183	9099	1	0
5	61	F02	3500_100Eup	11598	2410	4518	1	0
5	61	F02	3500_100Eup	11599	2187	9692	1	0
5	61	F02	3500_100Eup	11600	3307	9142	1	0
5	61	F02	3500_100Eup	11601	1168	3854	1	0
5	61	F02	3500_100Eup	11602	2521	6923	1	0
5	61	F02	3500_100Eup	11603	3614	6773	1	0
5	61	F02	3500_100Eup	11604	3746	6640	1	0
5	61	F02	3500_100Eup	11605	2394	8802	1	0
5	61	F02	3500_100Eup	11606	3830	7216	1	0
5	61	F02	3500_100Eup	11607	6455	9049	1	0
5	61	F02	3500_100Eup	11608	3462	4008	1	0
5	61	F02	3500_100Eup	11609	2453	11501	1	0
5	61	F02	3500_100Eup	11610	2275	4501	1	0
5	61	F02	3500_100Eup	11611	3797	12164	1	0
5	61	F02	3500_100Eup	11612	2011	8092	1	0
5	61	F02	3500_100Eup	11613	1127	9242	1	0
5	61	F02	3500_100Eup	11614	2036	3565	1	0
5	61	F02	3500_100Eup	11615	2293	4053	1	0
5	61	F02	3500_100Eup	11616	2275	4316	1	0
5	61	F02	3500_100Eup	11617	1207	4212	1	0
5	61	F02	3500_100Eup	11618	1051	6797	1	0
5	61	F02	3500_100Eup	11619	1042	12899	1	0
5	61	F02	3500_100Eup	11620	5100	8769	1	0
5	61	F02	3500_100Eup	11621	1093	6055	1	0
5	61	F02	3500_100Eup	11622	3347	8329	1	0
5	61	F02	3500_100Eup	11623	1071	4262	1	0
5	61	F02	3500_100Eup	11624	2137	9080	1	0
5	61	F02	3500_100Eup	11625	4889	9951	1	0
5	61	F02	3500_100Eup	11626	4794	6364	1	0
5	61	F02	3500_100Eup	11627	2090	6745	1	0
5	61	F02	3500_100Eup	11628	4824	6212	1	0
5	61	F02	3500_100Eup	11629	2133	6096	1	0
5	61	F02	3500_100Eup	11630	944	11498	1	0
5	61	F02	3500_100Eup	11631	4817	6657	1	0
5	61	F02	3500_100Eup	11632	3719	9449	1	0
5	61	F02	3500_100Eup	11633	2269	9499	1	0
5	61	F02	3500_100Eup	11634	2390	9855	1	0
5	61	F02	3500_100Eup	11635	3848	5167	1	0
5	61	F02	3500_100Eup	11636	2480	6962	1	0
5	61	F02	3500_100Eup	11637	3669	11286	1	0
5	61	F02	3500_100Eup	11638	3498	4317	1	0
5	61	F02	3500_100Eup	11639	3716	9639	1	0
5	61	F02	3500_100Eup	11640	2272	6874	1	0
5	61	F02	3500_100Eup	11641	2349	9447	1	0
5	61	F02	3500_100Eup	11642	5970	3985	1	0
5	61	F02	3500_100Eup	11643	5185	6660	1	0
5	61	F02	3500_100Eup	11644	2489	9525	1	0
5	61	F02	3500_100Eup	11645	1007	6799	1	0
5	61	F02	3500_100Eup	11646	3800	3985	1	0
5	61	F02	3500_100Eup	11647	3601	4168	1	0
5	61	F02	3500_100Eup	11648	1129	6058	1	0
5	61	F02	3500_100Eup	11649	3531	4461	1	0
5	61	F02	3500_100Eup	11650	3632	6597	1	0
5	61	F02	3500_100Eup	11651	3375	9237	1	0
5	61	F02	3500_100Eup	11652	1082	4312	1	0
5	61	F02	3500_100Eup	11653	1033	6574	1	0
5	61	F02	3500_100Eup	11654	2159	4271	1	0
5	61	F02	3500_100Eup	11655	3527	4379	1	0
5	61	F02	3500_100Eup	11656	3421	6592	1	0
5	61	F02	3500_100Eup	11657	3487	6107	1	0
5	61	F02	3500_100Eup	11658	3825	8367	1	0
5	61	F02	3500_100Eup	11659	2267	3974	1	0
5	61	F02	3500_100Eup	11660	4914	8895	1	0
5	61	F02	3500_100Eup	11661	1131	11736	1	0
5	61	F02	3500_100Eup	11662	2555	5995	1	0
5	61	F02	3500_100Eup	11663	4564	9886	1	0
5	61	F02	3500_100Eup	11664	3568	9202	1	0
5	61	F02	3500_100Eup	11665	2409	4112	1	0
5	61	F02	3500_100Eup	11666	6014	3954	1	0
5	61	F02	3500_100Eup	11667	2461	6532	1	0
5	61	F02	3500_100Eup	11668	1177	6453	1	0
5	61	F02	3500_100Eup	11669	1134	6039	1	0
5	61	F02	3500_100Eup	11670	3255	4365	1	0
5	61	F02	3500_100Eup	11671	3354	4340	1	0
5	61	F02	3500_100Eup	11672	3854	9322	1	0
5	61	F02	3500_100Eup	11673	3711	12040	1	0
5	61	F02	3500_100Eup	11674	2333	6107	1	0
5	61	F02	3500_100Eup	11675	2580	11068	1	0
5	61	F02	3500_100Eup	11676	1166	6432	1	0
5	61	F02	3500_100Eup	11677	3386	8795	1	0
5	61	F02	3500_100Eup	11678	2122	6816	1	0
5	61	F02	3500_100Eup	11679	2185	8976	1	0
5	61	F02	3500_100Eup	11680	2441	8818	1	0
5	61	F02	3500_100Eup	11681	4968	9464	1	0
5	61	F02	3500_100Eup	11682	4707	3918	1	0
5	61	F02	3500_100Eup	11683	2558	6723	1	0
5	61	F02	3500_100Eup	11684	2256	4267	1	0
5	61	F02	3500_100Eup	11685	1058	4050	1	0
5	61	F02	3500_100Eup	11686	3624	6518	1	0
5	61	F02	3500_100Eup	11687	2476	6450	1	0
5	61	F02	3500_100Eup	11688	3697	6277	1	0
5	61	F02	3500_100Eup	11689	1236	6658	1	0
5	61	F02	3500_100Eup	11690	3802	7380	1	0
5	61	F02	3500_100Eup	11691	2487	9591	1	0
5	61	F02	3500_100Eup	11692	2474	6718	1	0
5	61	F02	3500_100Eup	11693	1127	14918	1	0
5	61	F02	3500_100Eup	11694	2326	4227	1	0
5	61	F02	3500_100Eup	11695	3526	6100	1	0
5	61	F02	3500_100Eup	11696	5323	15327	1	0
5	61	F02	3500_100Eup	11697	2364	6601	1	0
5	61	F02	3500_100Eup	11698	2444	6144	1	0
5	61	F02	3500_100Eup	11699	1040	9482	1	0
5	61	F02	3500_100Eup	11700	2361	9292	1	0
5	61	F02	3500_100Eup	11701	3754	6402	1	0
5	61	F02	3500_100Eup	11702	2404	6822	1	0
5	61	F02	3500_100Eup	11703	3843	12101	1	0
5	61	F02	3500_100Eup	11704	1205	6253	1	0
5	61	F02	3500_100Eup	11705	2068	8858	1	0
5	61	F02	3500_100Eup	11706	1077	9269	1	0
5	61	F02	3500_100Eup	11707	2568	4552	0	0
5	61	F02	3500_100Eup	11708	1215	4308	1	0
5	61	F02	3500_100Eup	11709	2415	9512	1	0
5	61	F02	3500_100Eup	11710	6442	9152	1	0
5	61	F02	3500_100Eup	11711	3485	8789	1	0
5	61	F02	3500_100Eup	11712	2305	9591	1	0
5	61	F02	3500_100Eup	11713	2345	6587	1	0
5	61	F02	3500_100Eup	11714	2310	8501	1	0
5	61	F02	3500_100Eup	11715	2303	4449	1	0
5	61	F02	3500_100Eup	11716	2179	8542	1	0
5	61	F02	3500_100Eup	11717	2220	4042	1	0
5	61	F02	3500_100Eup	11718	1079	6771	1	0
5	61	F02	3500_100Eup	11719	3759	9158	1	0
5	61	F02	3500_100Eup	11720	2152	6760	1	0
5	61	F02	3500_100Eup	11721	2402	9424	1	0
5	61	F02	3500_100Eup	11722	3955	4650	1	0
5	61	F02	3500_100Eup	11723	986	9386	1	0
5	61	F02	3500_100Eup	11724	2498	6911	1	0
5	61	F02	3500_100Eup	11725	2220	9241	1	0
5	61	F02	3500_100Eup	11726	1989	6861	1	0
5	61	F02	3500_100Eup	11727	3536	9735	1	0
5	61	F02	3500_100Eup	11728	2372	9259	1	0
5	61	F02	3500_100Eup	11729	4783	6779	1	0
5	61	F02	3500_100Eup	11730	3328	12014	1	0
5	61	F02	3500_100Eup	11731	4511	4051	1	0
5	61	F02	3500_100Eup	11732	2493	6613	1	0
5	61	F02	3500_100Eup	11733	3832	11992	1	0
5	61	F02	3500_100Eup	11734	3734	6799	1	0
5	61	F02	3500_100Eup	11735	1196	3973	1	0
5	61	F02	3500_100Eup	11736	7842	7052	1	0
5	61	F02	3500_100Eup	11737	967	17911	1	0
5	61	F02	3500_100Eup	11738	4971	4051	1	0
5	61	F02	3500_100Eup	11739	3439	6768	1	0
5	61	F02	3500_100Eup	11740	4641	4155	1	0
5	61	F02	3500_100Eup	11741	1174	9347	1	0
5	61	F02	3500_100Eup	11742	3638	4565	1	0
5	61	F02	3500_100Eup	11743	2293	6770	1	0
5	61	F02	3500_100Eup	11744	5218	6888	1	0
5	61	F02	3500_100Eup	11745	1084	4245	1	0
5	61	F02	3500_100Eup	11746	4919	3946	1	0
5	61	F02	3500_100Eup	11747	2356	7137	1	0
5	61	F02	3500_100Eup	11748	5118	12821	1	0
5	61	F02	3500_100Eup	11749	1054	7072	1	0
5	61	F02	3500_100Eup	11750	6392	9321	1	0
5	61	F02	3500_100Eup	11751	2306	6841	1	0
5	61	F02	3500_100Eup	11752	6622	6587	1	0
5	61	F02	3500_100Eup	11753	1132	6529	1	0
5	61	F02	3500_100Eup	11754	3783	6703	1	0
5	61	F02	3500_100Eup	11755	8631	6608	1	0
5	61	F02	3500_100Eup	11756	2135	6288	1	0
5	61	F02	3500_100Eup	11757	3982	9380	1	0
5	61	F02	3500_100Eup	11758	2031	6476	1	0
5	61	F02	3500_100Eup	11759	1038	8934	1	0
5	61	F02	3500_100Eup	11760	1188	4064	1	0
5	61	F02	3500_100Eup	11761	2333	8511	1	0
5	61	F02	3500_100Eup	11762	2341	6406	1	0
5	61	F02	3500_100Eup	11763	2390	9593	1	0
5	61	F02	3500_100Eup	11764	3427	11606	1	0
5	61	F02	3500_100Eup	11765	1199	6714	1	0
5	61	F02	3500_100Eup	11766	3839	9168	1	0
5	61	F02	3500_100Eup	11767	958	9084	1	0
5	61	F02	3500_100Eup	11768	1054	6623	1	0
5	61	F02	3500_100Eup	11769	2147	6766	1	0
5	61	F02	3500_100Eup	11770	2367	9372	1	0
5	61	F02	3500_100Eup	11771	2410	6389	1	0
5	61	F02	3500_100Eup	11772	1174	8715	1	0
5	61	F02	3500_100Eup	11773	2362	9340	1	0
5	61	F02	3500_100Eup	11774	2488	7107	1	0
5	61	F02	3500_100Eup	11775	1051	6599	1	0
5	61	F02	3500_100Eup	11776	3500	3822	1	0
5	61	F02	3500_100Eup	11777	6499	7346	1	0
5	61	F02	3500_100Eup	11778	3800	8915	1	0
5	61	F02	3500_100Eup	11779	1038	6976	1	0
5	61	F02	3500_100Eup	11780	4845	10603	1	0
5	61	F02	3500_100Eup	11781	2260	6670	1	0
5	61	F02	3500_100Eup	11782	2286	12697	1	0
5	61	F02	3500_100Eup	11783	2341	6958	1	0
5	61	F02	3500_100Eup	11784	6128	3563	1	0
5	61	F02	3500_100Eup	11785	6362	4347	1	0
5	61	F02	3500_100Eup	11786	2423	9123	1	0
5	61	F02	3500_100Eup	11787	6297	9669	1	0
5	61	F02	3500_100Eup	11788	2525	9019	1	0
5	61	F02	3500_100Eup	11789	3602	11600	1	0
5	61	F02	3500_100Eup	11790	4722	4383	1	0
5	61	F02	3500_100Eup	11791	2302	6092	1	0
5	61	F02	3500_100Eup	11792	2405	6574	1	0
5	61	F02	3500_100Eup	11793	1152	4292	1	0
5	61	F02	3500_100Eup	11794	1166	4247	1	0
5	61	F02	3500_100Eup	11795	6343	9246	1	0
5	61	F02	3500_100Eup	11796	2244	6741	1	0
5	61	F02	3500_100Eup	11797	2453	6376	1	0
5	61	F02	3500_100Eup	11798	2449	8794	1	0
5	61	F02	3500_100Eup	11799	4850	9529	1	0
5	61	F02	3500_100Eup	11800	2117	6011	1	0
5	61	F02	3500_100Eup	11801	2316	6859	1	0
5	61	F02	3500_100Eup	11802	1117	6784	1	0
5	61	F02	3500_100Eup	11803	3726	12507	1	0
5	61	F02	3500_100Eup	11804	3760	4278	1	0
5	61	F02	3500_100Eup	11805	3550	14226	1	0
5	61	F02	3500_100Eup	11806	3387	6175	1	0
5	61	F02	3500_100Eup	11807	2083	11807	1	0
5	61	F02	3500_100Eup	11808	2307	12188	1	0
5	61	F02	3500_100Eup	11809	3667	11950	1	0
5	61	F02	3500_100Eup	11810	2288	6702	1	0
5	61	F02	3500_100Eup	11811	4814	13669	1	0
5	61	F02	3500_100Eup	11812	1119	6771	1	0
5	61	F02	3500_100Eup	11813	3666	9402	1	0
5	61	F02	3500_100Eup	11814	3447	12029	1	0
5	61	F02	3500_100Eup	11815	3724	9333	1	0
5	61	F02	3500_100Eup	11816	3838	6914	1	0
5	61	F02	3500_100Eup	11817	2504	14798	1	0
5	61	F02	3500_100Eup	11818	2499	6763	1	0
5	61	F02	3500_100Eup	11819	3356	3981	1	0
5	61	F02	3500_100Eup	11820	3479	14202	1	0
5	61	F02	3500_100Eup	11821	2367	4128	1	0
5	61	F02	3500_100Eup	11822	3673	6966	1	0
5	61	F02	3500_100Eup	11823	2483	8622	1	0
5	61	F02	3500_100Eup	11824	4982	4003	1	0
5	61	F02	3500_100Eup	11825	2310	8868	1	0
5	61	F02	3500_100Eup	11826	3573	3711	1	0
5	61	F02	3500_100Eup	11827	3772	9841	1	0
5	61	F02	3500_100Eup	11828	1334	8626	1	0
5	61	F02	3500_100Eup	11829	3285	8913	1	0
5	61	F02	3500_100Eup	11830	1156	4055	1	0
5	61	F02	3500_100Eup	11831	1217	4179	1	0
5	61	F02	3500_100Eup	11832	4772	4246	1	0
5	61	F02	3500_100Eup	11833	5171	3900	1	0
5	61	F02	3500_100Eup	11834	3414	12235	1	0
5	61	F02	3500_100Eup	11835	1153	6357	1	0
5	61	F02	3500_100Eup	11836	1208	7030	1	0
5	61	F02	3500_100Eup	11837	1088	11863	1	0
5	61	F02	3500_100Eup	11838	2472	6571	1	0
5	61	F02	3500_100Eup	11839	2502	6725	1	0
5	61	F02	3500_100Eup	11840	5037	8990	1	0
5	61	F02	3500_100Eup	11841	2064	6565	1	0
5	61	F02	3500_100Eup	11842	4774	7059	1	0
5	61	F02	3500_100Eup	11843	2373	6850	1	0
5	61	F02	3500_100Eup	11844	1953	3194	1	0
5	61	F02	3500_100Eup	11845	1058	6222	1	0
5	61	F02	3500_100Eup	11846	4724	9115	1	0
5	61	F02	3500_100Eup	11847	1131	6509	1	0
5	61	F02	3500_100Eup	11848	2319	6122	1	0
5	61	F02	3500_100Eup	11849	1053	6573	1	0
5	61	F02	3500_100Eup	11850	2407	6897	1	0
5	61	F02	3500_100Eup	11851	2403	6904	1	0
5	61	F02	3500_100Eup	11852	2243	8205	1	0
5	61	F02	3500_100Eup	11853	2407	6608	1	0
5	61	F02	3500_100Eup	11854	2153	9596	1	0
5	61	F02	3500_100Eup	11855	2288	12308	1	0
5	61	F02	3500_100Eup	11856	4750	3453	1	0
5	61	F02	3500_100Eup	11857	1224	3964	1	0
5	61	F02	3500_100Eup	11858	6373	7112	1	0
5	61	F02	3500_100Eup	11859	2346	7021	1	0
5	61	F02	3500_100Eup	11860	3791	6829	1	0
5	61	F02	3500_100Eup	11861	2274	5826	1	0
5	61	F02	3500_100Eup	11862	2381	11829	1	0
5	61	F02	3500_100Eup	11863	4850	3852	1	0
5	61	F02	3500_100Eup	11864	1122	6772	1	0
5	61	F02	3500_100Eup	11865	3549	4161	1	0
5	61	F02	3500_100Eup	11866	3447	6252	1	0
5	61	F02	3500_100Eup	11867	2323	11865	1	0
5	61	F02	3500_100Eup	11868	2412	14075	1	0
5	61	F02	3500_100Eup	11869	978	6723	1	0
5	61	F02	3500_100Eup	11870	3793	7085	1	0
5	61	F02	3500_100Eup	11871	1128	9217	1	0
5	61	F02	3500_100Eup	11872	3575	8156	1	0
5	61	F02	3500_100Eup	11873	3771	9594	1	0
5	61	F02	3500_100Eup	11874	3608	4280	1	0
5	61	F02	3500_100Eup	11875	2410	6439	1	0
5	61	F02	3500_100Eup	11876	2262	4020	1	0
5	61	F02	3500_100Eup	11877	2486	6658	1	0
5	61	F02	3500_100Eup	11878	3499	4322	1	0
5	61	F02	3500_100Eup	11879	1098	15468	1	0
5	61	F02	3500_100Eup	11880	2431	12439	1	0
5	61	F02	3500_100Eup	11881	5037	4316	1	0
5	61	F02	3500_100Eup	11882	3353	3988	1	0
5	61	F02	3500_100Eup	11883	2168	4308	1	0
5	61	F02	3500_100Eup	11884	3899	5839	1	0
5	61	F02	3500_100Eup	11885	3939	3894	1	0
5	61	F02	3500_100Eup	11886	929	9573	1	0
5	61	F02	3500_100Eup	11887	1103	6977	1	0
5	61	F02	3500_100Eup	11888	2467	7217	1	0
5	61	F02	3500_100Eup	11889	2514	4180	1	0
5	61	F02	3500_100Eup	11890	3804	4177	1	0
5	61	F02	3500_100Eup	11891	3891	11887	1	0
5	61	F02	3500_100Eup	11892	4874	4213	1	0
5	61	F02	3500_100Eup	11893	2163	6619	1	0
5	61	F02	3500_100Eup	11894	1087	6742	1	0
5	61	F02	3500_100Eup	11895	3689	9237	1	0
5	61	F02	3500_100Eup	11896	5997	3812	1	0
5	61	F02	3500_100Eup	11897	3513	4029	1	0
5	61	F02	3500_100Eup	11898	2234	3752	1	0
5	61	F02	3500_100Eup	11899	1126	6966	1	0
5	61	F02	3500_100Eup	11900	3792	4183	1	0
5	61	F02	3500_100Eup	11901	2184	8803	1	0
5	61	F02	3500_100Eup	11902	6184	3702	1	0
5	61	F02	3500_100Eup	11903	5094	7548	1	0
5	61	F02	3500_100Eup	11904	2442	3741	1	0
5	61	F02	3500_100Eup	11905	1165	6521	1	0
5	61	F02	3500_100Eup	11906	1096	3794	1	0
5	61	F02	3500_100Eup	11907	1107	5934	1	0
5	61	F02	3500_100Eup	11908	1130	4094	1	0
5	61	F02	3500_100Eup	11909	1067	6110	1	0
5	61	F02	3500_100Eup	11910	1186	5743	1	0
5	61	F02	3500_100Eup	11911	2266	6957	1	0
5	61	F02	3500_100Eup	11912	2350	4193	1	0
5	61	F02	3500_100Eup	11913	3496	6287	1	0
5	61	F02	3500_100Eup	11914	1003	9693	1	0
5	61	F02	3500_100Eup	11915	2509	9016	1	0
5	61	F02	3500_100Eup	11916	2105	3659	1	0
5	61	F02	3500_100Eup	11917	3359	9727	1	0
5	61	F02	3500_100Eup	11918	2383	9505	1	0
5	61	F02	3500_100Eup	11919	3697	14260	1	0
5	61	F02	3500_100Eup	11920	1102	4360	1	0
5	61	F02	3500_100Eup	11921	2058	3452	1	0
5	61	F02	3500_100Eup	11922	2410	3786	1	0
5	61	F02	3500_100Eup	11923	1140	6639	1	0
5	61	F02	3500_100Eup	11924	4740	4651	1	0
5	61	F02	3500_100Eup	11925	3430	9110	1	0
5	61	F02	3500_100Eup	11926	3681	3688	1	0
5	61	F02	3500_100Eup	11927	2391	4421	1	0
5	61	F02	3500_100Eup	11928	2148	9275	1	0
5	61	F02	3500_100Eup	11929	3980	4342	1	0
5	61	F02	3500_100Eup	11930	3642	6989	1	0
5	61	F02	3500_100Eup	11931	1014	9128	1	0
5	61	F02	3500_100Eup	11932	2457	6156	1	0
5	61	F02	3500_100Eup	11933	3840	9779	1	0
5	61	F02	3500_100Eup	11934	1078	6692	1	0
5	61	F02	3500_100Eup	11935	1057	6491	1	0
5	61	F02	3500_100Eup	11936	2331	9255	1	0
5	61	F02	3500_100Eup	11937	4842	12392	1	0
5	61	F02	3500_100Eup	11938	5198	6799	1	0
5	61	F02	3500_100Eup	11939	3575	6587	1	0
5	61	F02	3500_100Eup	11940	1098	4017	1	0
5	61	F02	3500_100Eup	11941	1181	4492	1	0
5	61	F02	3500_100Eup	11942	4877	6094	1	0
5	61	F02	3500_100Eup	11943	4779	6036	1	0
5	61	F02	3500_100Eup	11944	1128	3990	1	0
5	61	F02	3500_100Eup	11945	1135	11839	1	0
5	61	F02	3500_100Eup	11946	4898	8798	1	0
5	61	F02	3500_100Eup	11947	4826	6907	1	0
5	61	F02	3500_100Eup	11948	5179	6570	1	0
5	61	F02	3500_100Eup	11949	1146	6878	1	0
5	61	F02	3500_100Eup	11950	2462	6483	1	0
5	61	F02	3500_100Eup	11951	3767	9596	1	0
5	61	F02	3500_100Eup	11952	4983	6624	1	0
5	61	F02	3500_100Eup	11953	4856	4116	1	0
5	61	F02	3500_100Eup	11954	5111	4505	1	0
5	61	F02	3500_100Eup	11955	1063	9069	1	0
5	61	F02	3500_100Eup	11956	1144	9157	1	0
5	61	F02	3500_100Eup	11957	1146	9068	1	0
5	61	F02	3500_100Eup	11958	3287	4064	1	0
5	61	F02	3500_100Eup	11959	3577	3832	1	0
5	61	F02	3500_100Eup	11960	2327	6129	1	0
5	61	F02	3500_100Eup	11961	1189	8941	1	0
5	61	F02	3500_100Eup	11962	2414	3807	1	0
5	61	F02	3500_100Eup	11963	3876	9189	1	0
5	61	F02	3500_100Eup	11964	2243	4492	1	0
5	61	F02	3500_100Eup	11965	2221	12606	1	0
5	61	F02	3500_100Eup	11966	2444	3768	1	0
5	61	F02	3500_100Eup	11967	1195	4268	1	0
5	61	F02	3500_100Eup	11968	6047	4606	1	0
5	61	F02	3500_100Eup	11969	1207	4307	1	0
5	61	F02	3500_100Eup	11970	3882	11515	1	0
5	61	F02	3500_100Eup	11971	3772	9387	1	0
5	61	F02	3500_100Eup	11972	3727	10056	1	0
5	61	F02	3500_100Eup	11973	2151	8950	1	0
5	61	F02	3500_100Eup	11974	1089	9197	1	0
5	61	F02	3500_100Eup	11975	3682	6623	1	0
5	61	F02	3500_100Eup	11976	2285	6934	1	0
5	61	F02	3500_100Eup	11977	1103	9279	1	0
5	61	F02	3500_100Eup	11978	2433	3947	1	0
5	61	F02	3500_100Eup	11979	2306	8774	1	0
5	61	F02	3500_100Eup	11980	3726	9395	1	0
5	61	F02	3500_100Eup	11981	3773	11490	1	0
5	61	F02	3500_100Eup	11982	3418	11692	1	0
5	61	F02	3500_100Eup	11983	5228	7038	1	0
5	61	F02	3500_100Eup	11984	1104	6527	1	0
5	61	F02	3500_100Eup	11985	970	9764	1	0
5	61	F02	3500_100Eup	11986	3673	11492	1	0
5	61	F02	3500_100Eup	11987	2454	4120	1	0
5	61	F02	3500_100Eup	11988	1978	3978	1	0
5	61	F02	3500_100Eup	11989	3311	6582	1	0
5	61	F02	3500_100Eup	11990	1156	3734	1	0
5	61	F02	3500_100Eup	11991	1070	9085	1	0
5	61	F02	3500_100Eup	11992	2328	8855	1	0
5	61	F02	3500_100Eup	11993	2426	11721	1	0
5	61	F02	3500_100Eup	11994	1183	6464	1	0
5	61	F02	3500_100Eup	11995	1194	4175	1	0
5	61	F02	3500_100Eup	11996	1991	9088	1	0
5	61	F02	3500_100Eup	11997	2604	10238	1	0
5	61	F02	3500_100Eup	11998	1200	6512	1	0
5	61	F02	3500_100Eup	11999	2373	6555	1	0
5	61	F02	3500_100Eup	12000	4781	6745	1	0
5	61	F02	3500_100Eup	12001	1228	4204	1	0
5	61	F02	3500_100Eup	12002	2370	12232	1	0
5	61	F02	3500_100Eup	12003	1127	3773	1	0
5	61	F02	3500_100Eup	12004	4733	6972	1	0
5	61	F02	3500_100Eup	12005	3433	6544	1	0
5	61	F02	3500_100Eup	12006	3304	8665	1	0
5	61	F02	3500_100Eup	12007	5091	4212	1	0
5	61	F02	3500_100Eup	12008	2448	6686	1	0
5	61	F02	3500_100Eup	12009	1029	6918	1	0
5	61	F02	3500_100Eup	12010	2316	4336	1	0
5	61	F02	3500_100Eup	12011	2423	3770	1	0
5	61	F02	3500_100Eup	12012	3451	6014	1	0
5	61	F02	3500_100Eup	12013	3720	6433	1	0
5	61	F02	3500_100Eup	12014	1959	3972	1	0
5	61	F02	3500_100Eup	12015	1079	6909	1	0
5	61	F02	3500_100Eup	12016	3381	3941	1	0
5	61	F02	3500_100Eup	12017	3772	6514	1	0
5	61	F02	3500_100Eup	12018	2499	9443	1	0
5	61	F02	3500_100Eup	12019	3327	4155	1	0
5	61	F02	3500_100Eup	12020	2451	6991	1	0
5	61	F02	3500_100Eup	12021	3608	3717	1	0
5	61	F02	3500_100Eup	12022	1063	9504	1	0
5	61	F02	3500_100Eup	12023	1146	4331	1	0
5	61	F02	3500_100Eup	12024	2496	9891	1	0
5	61	F02	3500_100Eup	12025	2459	6695	1	0
5	61	F02	3500_100Eup	12026	2206	6328	1	0
5	61	F02	3500_100Eup	12027	2527	4511	1	0
5	61	F02	3500_100Eup	12028	3838	6769	1	0
5	61	F02	3500_100Eup	12029	4627	6667	1	0
5	61	F02	3500_100Eup	12030	1084	5938	1	0
5	61	F02	3500_100Eup	12031	1142	6533	1	0
5	61	F02	3500_100Eup	12032	3680	6922	1	0
5	61	F02	3500_100Eup	12033	2311	4298	1	0
5	61	F02	3500_100Eup	12034	2407	7024	1	0
5	61	F02	3500_100Eup	12035	2412	4242	1	0
5	61	F02	3500_100Eup	12036	3445	4269	1	0
5	61	F02	3500_100Eup	12037	1157	9142	1	0
5	61	F02	3500_100Eup	12038	3723	6606	1	0
5	61	F02	3500_100Eup	12039	1017	6470	1	0
5	61	F02	3500_100Eup	12040	5153	7036	1	0
5	61	F02	3500_100Eup	12041	2333	4035	1	0
5	61	F02	3500_100Eup	12042	2453	8674	1	0
5	61	F02	3500_100Eup	12043	5142	6133	1	0
5	61	F02	3500_100Eup	12044	3887	6849	1	0
5	61	F02	3500_100Eup	12045	3469	6773	1	0
5	61	F02	3500_100Eup	12046	4757	6862	1	0
5	61	F02	3500_100Eup	12047	2343	12087	1	0
5	61	F02	3500_100Eup	12048	3749	5951	1	0
5	61	F02	3500_100Eup	12049	2366	6691	1	0
5	61	F02	3500_100Eup	12050	3410	11795	1	0
5	61	F02	3500_100Eup	12051	4816	6829	1	0
5	61	F02	3500_100Eup	12052	3726	5935	1	0
5	61	F02	3500_100Eup	12053	2401	8893	1	0
5	61	F02	3500_100Eup	12054	1154	4020	1	0
5	61	F02	3500_100Eup	12055	4794	9652	1	0
5	61	F02	3500_100Eup	12056	1087	16748	1	0
5	61	F02	3500_100Eup	12057	2512	9187	1	0
5	61	F02	3500_100Eup	12058	1188	4052	1	0
5	61	F02	3500_100Eup	12059	7420	6711	1	0
5	61	F02	3500_100Eup	12060	1178	4487	1	0
5	61	F02	3500_100Eup	12061	6237	9142	1	0
5	61	F02	3500_100Eup	12062	1182	3958	1	0
5	61	F02	3500_100Eup	12063	2477	3853	1	0
5	61	F02	3500_100Eup	12064	2491	6949	1	0
5	61	F02	3500_100Eup	12065	3526	7060	1	0
5	61	F02	3500_100Eup	12066	3606	6716	1	0
5	61	F02	3500_100Eup	12067	2570	4297	1	0
5	61	F02	3500_100Eup	12068	4747	9241	1	0
5	61	F02	3500_100Eup	12069	3764	17315	1	0
5	61	F02	3500_100Eup	12070	3472	9091	1	0
5	61	F02	3500_100Eup	12071	2068	6210	1	0
5	61	F02	3500_100Eup	12072	2490	6727	1	0
5	61	F02	3500_100Eup	12073	4668	6638	1	0
5	61	F02	3500_100Eup	12074	2181	11701	1	0
5	61	F02	3500_100Eup	12075	3477	4359	1	0
5	61	F02	3500_100Eup	12076	2307	4194	1	0
5	61	F02	3500_100Eup	12077	3860	12418	1	0
5	61	F02	3500_100Eup	12078	3797	4098	1	0
5	61	F02	3500_100Eup	12079	3401	4216	1	0
5	61	F02	3500_100Eup	12080	4989	8952	1	0
5	61	F02	3500_100Eup	12081	1086	4124	1	0
5	61	F02	3500_100Eup	12082	1000	14735	1	0
5	61	F02	3500_100Eup	12083	2611	5495	1	0
5	61	F02	3500_100Eup	12084	3764	6930	1	0
5	61	F02	3500_100Eup	12085	1013	9006	1	0
5	61	F02	3500_100Eup	12086	1076	6695	1	0
5	61	F02	3500_100Eup	12087	2126	4386	1	0
5	61	F02	3500_100Eup	12088	2333	6869	1	0
5	61	F02	3500_100Eup	12089	2559	12136	1	0
5	61	F02	3500_100Eup	12090	1155	3861	1	0
5	61	F02	3500_100Eup	12091	2378	6516	1	0
5	61	F02	3500_100Eup	12092	1122	12047	1	0
5	61	F02	3500_100Eup	12093	1047	6792	1	0
5	61	F02	3500_100Eup	12094	3708	6762	1	0
5	61	F02	3500_100Eup	12095	1970	6695	1	0
5	61	F02	3500_100Eup	12096	1104	3743	1	0
5	61	F02	3500_100Eup	12097	2297	9679	1	0
5	61	F02	3500_100Eup	12098	4647	6376	1	0
5	61	F02	3500_100Eup	12099	3700	6745	1	0
5	61	F02	3500_100Eup	12100	4864	12164	1	0
5	61	F02	3500_100Eup	12101	6149	7191	1	0
5	61	F02	3500_100Eup	12102	2426	6340	1	0
5	61	F02	3500_100Eup	12103	2061	6815	1	0
5	61	F02	3500_100Eup	12104	1153	4214	1	0
5	61	F02	3500_100Eup	12105	3739	9223	1	0
5	61	F02	3500_100Eup	12106	2330	3866	1	0
5	61	F02	3500_100Eup	12107	3397	11504	1	0
5	61	F02	3500_100Eup	12108	3758	9667	1	0
5	61	F02	3500_100Eup	12109	2430	9303	1	0
5	61	F02	3500_100Eup	12110	2548	4241	1	0
5	61	F02	3500_100Eup	12111	2260	4327	1	0
5	61	F02	3500_100Eup	12112	2302	9124	1	0
5	61	F02	3500_100Eup	12113	2550	6306	1	0
5	61	F02	3500_100Eup	12114	1157	6704	1	0
5	61	F02	3500_100Eup	12115	4411	3648	1	0
5	61	F02	3500_100Eup	12116	3820	8969	1	0
5	61	F02	3500_100Eup	12117	1048	14845	1	0
5	61	F02	3500_100Eup	12118	4695	4038	1	0
5	61	F02	3500_100Eup	12119	3734	7041	1	0
5	61	F02	3500_100Eup	12120	4979	4205	1	0
5	61	F02	3500_100Eup	12121	1076	11865	1	0
5	61	F02	3500_100Eup	12122	2405	7177	1	0
5	61	F02	3500_100Eup	12123	5152	4081	1	0
5	61	F02	3500_100Eup	12124	4707	6440	1	0
5	61	F02	3500_100Eup	12125	3338	4108	1	0
5	61	F02	3500_100Eup	12126	3717	6476	1	0
5	61	F02	3500_100Eup	12127	3574	6866	1	0
5	61	F02	3500_100Eup	12128	4808	6574	1	0
5	61	F02	3500_100Eup	12129	2394	15193	1	0
5	61	F02	3500_100Eup	12130	2493	7115	1	0
5	61	F02	3500_100Eup	12131	3341	6664	1	0
5	61	F02	3500_100Eup	12132	1125	9481	1	0
5	61	F02	3500_100Eup	12133	2475	4033	1	0
5	61	F02	3500_100Eup	12134	2178	6903	1	0
5	61	F02	3500_100Eup	12135	2395	12443	1	0
5	61	F02	3500_100Eup	12136	2358	9904	1	0
5	61	F02	3500_100Eup	12137	1170	6496	1	0
5	61	F02	3500_100Eup	12138	2385	7004	1	0
5	61	F02	3500_100Eup	12139	1109	3609	1	0
5	61	F02	3500_100Eup	12140	1166	6718	1	0
5	61	F02	3500_100Eup	12141	3712	6915	1	0
5	61	F02	3500_100Eup	12142	1124	4173	1	0
5	61	F02	3500_100Eup	12143	5191	7043	1	0
5	61	F02	3500_100Eup	12144	4734	3412	1	0
5	61	F02	3500_100Eup	12145	3524	11365	1	0
5	61	F02	3500_100Eup	12146	1025	6916	1	0
5	61	F02	3500_100Eup	12147	1180	12100	1	0
5	61	F02	3500_100Eup	12148	2351	6531	1	0
5	61	F02	3500_100Eup	12149	1076	6314	1	0
5	61	F02	3500_100Eup	12150	2274	6360	1	0
5	61	F02	3500_100Eup	12151	6091	6656	1	0
5	61	F02	3500_100Eup	12152	6086	7218	1	0
5	61	F02	3500_100Eup	12153	1160	4175	1	0
5	61	F02	3500_100Eup	12154	1131	8949	1	0
5	61	F02	3500_100Eup	12155	3596	11898	1	0
5	61	F02	3500_100Eup	12156	1124	9207	1	0
5	61	F02	3500_100Eup	12157	3518	9210	1	0
5	61	F02	3500_100Eup	12158	2337	6905	1	0
5	61	F02	3500_100Eup	12159	2284	9295	1	0
5	61	F02	3500_100Eup	12160	1057	6571	1	0
5	61	F02	3500_100Eup	12161	2395	9310	1	0
5	61	F02	3500_100Eup	12162	1147	8938	1	0
5	61	F02	3500_100Eup	12163	1170	9338	1	0
5	61	F02	3500_100Eup	12164	2343	9390	1	0
5	61	F02	3500_100Eup	12165	2359	6841	1	0
5	61	F02	3500_100Eup	12166	2045	6439	1	0
5	61	F02	3500_100Eup	12167	2448	9317	1	0
5	61	F02	3500_100Eup	12168	2577	6961	1	0
5	61	F02	3500_100Eup	12169	2495	6583	1	0
5	61	F02	3500_100Eup	12170	3544	4180	1	0
5	61	F02	3500_100Eup	12171	4796	8751	1	0
5	61	F02	3500_100Eup	12172	2297	6656	1	0
5	61	F02	3500_100Eup	12173	1236	6795	1	0
5	61	F02	3500_100Eup	12174	2318	9040	1	0
5	61	F02	3500_100Eup	12175	3620	11567	1	0
5	61	F02	3500_100Eup	12176	1067	11757	1	0
5	61	F02	3500_100Eup	12177	1126	4225	1	0
5	61	F02	3500_100Eup	12178	1121	3658	1	0
5	61	F02	3500_100Eup	12179	2362	7067	1	0
5	61	F02	3500_100Eup	12180	1113	11718	1	0
5	61	F02	3500_100Eup	12181	2427	4283	1	0
5	61	F02	3500_100Eup	12182	2349	3945	1	0
5	61	F02	3500_100Eup	12183	5122	4352	1	0
5	61	F02	3500_100Eup	12184	2404	9104	1	0
5	61	F02	3500_100Eup	12185	3711	8847	1	0
5	61	F02	3500_100Eup	12186	3286	14442	1	0
5	61	F02	3500_100Eup	12187	4956	9758	1	0
5	61	F02	3500_100Eup	12188	1123	6385	1	0
5	61	F02	3500_100Eup	12189	1596	9532	1	0
5	61	F02	3500_100Eup	12190	2367	9601	1	0
5	61	F02	3500_100Eup	12191	4987	11493	1	0
5	61	F02	3500_100Eup	12192	1122	6237	1	0
5	61	F02	3500_100Eup	12193	2487	9385	1	0
5	61	F02	3500_100Eup	12194	1128	6676	1	0
5	61	F02	3500_100Eup	12195	1154	3843	1	0
5	61	F02	3500_100Eup	12196	2341	6382	1	0
5	61	F02	3500_100Eup	12197	2452	11666	1	0
5	61	F02	3500_100Eup	12198	1028	6736	1	0
5	61	F02	3500_100Eup	12199	2459	9421	1	0
5	61	F02	3500_100Eup	12200	4842	3495	1	0
5	61	F02	3500_100Eup	12201	1129	17514	1	0
5	61	F02	3500_100Eup	12202	4950	6732	1	0
5	61	F02	3500_100Eup	12203	2475	11807	1	0
5	61	F02	3500_100Eup	12204	1133	9714	1	0
5	61	F02	3500_100Eup	12205	3910	9148	1	0
5	61	F02	3500_100Eup	12206	2427	6437	1	0
5	61	F02	3500_100Eup	12207	2240	6168	1	0
5	61	F02	3500_100Eup	12208	1142	4564	1	0
5	61	F02	3500_100Eup	12209	1074	6419	1	0
5	61	F02	3500_100Eup	12210	2419	6914	1	0
5	61	F02	3500_100Eup	12211	2285	12387	1	0
5	61	F02	3500_100Eup	12212	3729	9372	1	0
5	61	F02	3500_100Eup	12213	3744	6740	1	0
5	61	F02	3500_100Eup	12214	3718	4430	1	0
5	61	F02	3500_100Eup	12215	1152	6117	1	0
5	61	F02	3500_100Eup	12216	3760	4443	1	0
5	61	F02	3500_100Eup	12217	2359	12287	1	0
5	61	F02	3500_100Eup	12218	2519	6683	1	0
5	61	F02	3500_100Eup	12219	2509	6710	1	0
5	61	F02	3500_100Eup	12220	1128	6495	1	0
5	61	F02	3500_100Eup	12221	2158	4350	1	0
5	61	F02	3500_100Eup	12222	2483	14517	1	0
5	61	F02	3500_100Eup	12223	2597	9068	1	0
5	61	F02	3500_100Eup	12224	3641	4379	1	0
5	61	F02	3500_100Eup	12225	2393	4396	1	0
5	61	F02	3500_100Eup	12226	3572	6730	1	0
5	61	F02	3500_100Eup	12227	1066	9632	1	0
5	61	F02	3500_100Eup	12228	2442	9534	1	0
5	61	F02	3500_100Eup	12229	3351	9133	1	0
5	61	F02	3500_100Eup	12230	2450	6490	1	0
5	61	F02	3500_100Eup	12231	3231	6808	1	0
5	61	F02	3500_100Eup	12232	4786	12364	1	0
5	61	F02	3500_100Eup	12233	2279	9333	1	0
5	61	F02	3500_100Eup	12234	3405	6545	1	0
5	61	F02	3500_100Eup	12235	5101	3824	1	0
5	61	F02	3500_100Eup	12236	1015	9286	1	0
5	61	F02	3500_100Eup	12237	2358	9587	1	0
5	61	F02	3500_100Eup	12238	1278	4006	1	0
5	61	F02	3500_100Eup	12239	1074	11953	1	0
5	61	F02	3500_100Eup	12240	2618	6542	1	0
5	61	F02	3500_100Eup	12241	4637	3824	1	0
5	61	F02	3500_100Eup	12242	5040	6705	1	0
5	61	F02	3500_100Eup	12243	6165	6917	1	0
5	61	F02	3500_100Eup	12244	4641	3243	1	0
5	61	F02	3500_100Eup	12245	2299	4089	1	0
5	61	F02	3500_100Eup	12246	1141	4279	1	0
5	61	F02	3500_100Eup	12247	2339	4137	1	0
5	61	F02	3500_100Eup	12248	2468	9631	1	0
5	61	F02	3500_100Eup	12249	2057	6317	1	0
5	61	F02	3500_100Eup	12250	3699	9418	1	0
5	61	F02	3500_100Eup	12251	991	6813	1	0
5	61	F02	3500_100Eup	12252	1116	3873	1	0
5	61	F02	3500_100Eup	12253	1175	4326	1	0
5	61	F02	3500_100Eup	12254	5092	6984	1	0
5	61	F02	3500_100Eup	12255	1129	6919	1	0
5	61	F02	3500_100Eup	12256	978	6778	1	0
5	61	F02	3500_100Eup	12257	2166	9266	1	0
5	61	F02	3500_100Eup	12258	2443	3941	1	0
5	61	F02	3500_100Eup	12259	4677	4726	1	0
5	61	F02	3500_100Eup	12260	4780	4215	1	0
5	61	F02	3500_100Eup	12261	3871	9517	1	0
5	61	F02	3500_100Eup	12262	1981	6379	1	0
5	61	F02	3500_100Eup	12263	2525	6716	1	0
5	61	F02	3500_100Eup	12264	2067	6324	1	0
5	61	F02	3500_100Eup	12265	2284	7125	1	0
5	61	F02	3500_100Eup	12266	1048	15112	1	0
5	61	F02	3500_100Eup	12267	2396	6618	1	0
5	61	F02	3500_100Eup	12268	6000	4423	1	0
5	61	F02	3500_100Eup	12269	1128	9533	1	0
5	61	F02	3500_100Eup	12270	1091	6685	1	0
5	61	F02	3500_100Eup	12271	3414	3831	1	0
5	61	F02	3500_100Eup	12272	3159	4201	1	0
5	61	F02	3500_100Eup	12273	3330	5975	1	0
5	61	F02	3500_100Eup	12274	3530	4383	1	0
5	61	F02	3500_100Eup	12275	1145	3742	1	0
5	61	F02	3500_100Eup	12276	4983	6056	1	0
5	61	F02	3500_100Eup	12277	3867	4500	1	0
5	61	F02	3500_100Eup	12278	3520	8916	1	0
5	61	F02	3500_100Eup	12279	1152	6768	1	0
5	61	F02	3500_100Eup	12280	5041	8855	1	0
5	61	F02	3500_100Eup	12281	4050	4297	1	0
5	61	F02	3500_100Eup	12282	2063	6230	1	0
5	61	F02	3500_100Eup	12283	2101	3744	1	0
5	61	F02	3500_100Eup	12284	5130	11531	1	0
5	61	F02	3500_100Eup	12285	2371	6232	1	0
5	61	F02	3500_100Eup	12286	4863	12307	1	0
5	61	F02	3500_100Eup	12287	3723	4350	1	0
5	61	F02	3500_100Eup	12288	1097	6615	1	0
5	61	F02	3500_100Eup	12289	1148	9512	1	0
5	61	F02	3500_100Eup	12290	3478	9695	1	0
5	61	F02	3500_100Eup	12291	3475	6194	1	0
5	61	F02	3500_100Eup	12292	2345	6658	1	0
5	61	F02	3500_100Eup	12293	990	6642	1	0
5	61	F02	3500_100Eup	12294	1187	4192	1	0
5	61	F02	3500_100Eup	12295	1073	6821	1	0
5	61	F02	3500_100Eup	12296	969	13938	1	0
5	61	F02	3500_100Eup	12297	1128	5996	1	0
5	61	F02	3500_100Eup	12298	3690	6830	1	0
5	61	F02	3500_100Eup	12299	1175	4280	1	0
5	61	F02	3500_100Eup	12300	1143	11741	1	0
5	61	F02	3500_100Eup	12301	1238	9240	1	0
5	61	F02	3500_100Eup	12302	2259	9397	1	0
5	61	F02	3500_100Eup	12303	1148	4020	1	0
5	61	F02	3500_100Eup	12304	3589	8666	1	0
5	61	F02	3500_100Eup	12305	4752	9571	1	0
5	61	F02	3500_100Eup	12306	2494	6233	1	0
5	61	F02	3500_100Eup	12307	2436	4044	1	0
5	61	F02	3500_100Eup	12308	2425	14333	1	0
5	61	F02	3500_100Eup	12309	2003	5932	1	0
5	61	F02	3500_100Eup	12310	3826	6964	1	0
5	61	F02	3500_100Eup	12311	2081	11920	1	0
5	61	F02	3500_100Eup	12312	7638	4345	1	0
5	61	F02	3500_100Eup	12313	2351	12187	1	0
5	61	F02	3500_100Eup	12314	2448	9773	1	0
5	61	F02	3500_100Eup	12315	2554	6992	1	0
5	61	F02	3500_100Eup	12316	2065	8702	1	0
5	61	F02	3500_100Eup	12317	3355	12371	1	0
5	61	F02	3500_100Eup	12318	3251	8879	1	0
5	61	F02	3500_100Eup	12319	1213	4054	1	0
5	61	F02	3500_100Eup	12320	1233	9605	1	0
5	61	F02	3500_100Eup	12321	1093	6824	1	0
5	61	F02	3500_100Eup	12322	2284	4130	1	0
5	61	F02	3500_100Eup	12323	1158	6181	1	0
5	61	F02	3500_100Eup	12324	2435	4529	1	0
5	61	F02	3500_100Eup	12325	4827	3907	1	0
5	61	F02	3500_100Eup	12326	1142	9640	1	0
5	61	F02	3500_100Eup	12327	1041	6605	1	0
5	61	F02	3500_100Eup	12328	2373	8840	1	0
5	61	F02	3500_100Eup	12329	2055	5992	1	0
5	61	F02	3500_100Eup	12330	2353	7266	1	0
5	61	F02	3500_100Eup	12331	2041	9287	1	0
5	61	F02	3500_100Eup	12332	3849	9436	1	0
5	61	F02	3500_100Eup	12333	2400	3974	1	0
5	61	F02	3500_100Eup	12334	1172	9172	1	0
5	61	F02	3500_100Eup	12335	2519	6052	1	0
5	61	F02	3500_100Eup	12336	2309	6440	1	0
5	61	F02	3500_100Eup	12337	1128	7165	1	0
5	61	F02	3500_100Eup	12338	3837	4431	1	0
5	61	F02	3500_100Eup	12339	2376	6627	1	0
5	61	F02	3500_100Eup	12340	3618	8971	1	0
5	61	F02	3500_100Eup	12341	1060	9598	1	0
5	61	F02	3500_100Eup	12342	2415	6760	1	0
5	61	F02	3500_100Eup	12343	6149	9467	1	0
5	61	F02	3500_100Eup	12344	1071	6818	1	0
5	61	F02	3500_100Eup	12345	2468	6137	1	0
5	61	F02	3500_100Eup	12346	1212	3919	1	0
5	61	F02	3500_100Eup	12347	2435	7118	1	0
5	61	F02	3500_100Eup	12348	3794	9041	1	0
5	61	F02	3500_100Eup	12349	2150	8805	1	0
5	61	F02	3500_100Eup	12350	3362	8624	1	0
5	61	F02	3500_100Eup	12351	1152	3889	1	0
5	61	F02	3500_100Eup	12352	1159	6757	1	0
5	61	F02	3500_100Eup	12353	3416	6460	1	0
5	61	F02	3500_100Eup	12354	2324	6709	1	0
5	61	F02	3500_100Eup	12355	2119	3757	1	0
5	61	F02	3500_100Eup	12356	1130	9014	1	0
5	61	F02	3500_100Eup	12357	2493	14438	1	0
5	61	F02	3500_100Eup	12358	5106	9416	1	0
5	61	F02	3500_100Eup	12359	1144	6353	1	0
5	61	F02	3500_100Eup	12360	4787	9440	1	0
5	61	F02	3500_100Eup	12361	2335	4264	1	0
5	61	F02	3500_100Eup	12362	3674	3660	1	0
5	61	F02	3500_100Eup	12363	3838	3900	1	0
5	61	F02	3500_100Eup	12364	5131	9212	1	0
5	61	F02	3500_100Eup	12365	2398	3883	1	0
5	61	F02	3500_100Eup	12366	2001	3865	1	0
5	61	F02	3500_100Eup	12367	4818	6192	1	0
5	61	F02	3500_100Eup	12368	3828	12005	1	0
5	61	F02	3500_100Eup	12369	2142	9363	1	0
5	61	F02	3500_100Eup	12370	2195	3474	1	0
5	61	F02	3500_100Eup	12371	4978	4517	1	0
5	61	F02	3500_100Eup	12372	1178	4240	1	0
5	61	F02	3500_100Eup	12373	3843	8906	1	0
5	61	F02	3500_100Eup	12374	1992	8746	1	0
5	61	F02	3500_100Eup	12375	5211	6607	1	0
5	61	F02	3500_100Eup	12376	3462	6701	1	0
5	61	F02	3500_100Eup	12377	3777	6577	1	0
5	61	F02	3500_100Eup	12378	2132	6017	1	0
5	61	F02	3500_100Eup	12379	2150	5854	1	0
5	61	F02	3500_100Eup	12380	2127	8740	1	0
5	61	F02	3500_100Eup	12381	1046	6849	1	0
5	61	F02	3500_100Eup	12382	4874	3798	1	0
5	61	F02	3500_100Eup	12383	2093	5742	1	0
5	61	F02	3500_100Eup	12384	3940	12327	1	0
5	61	F02	3500_100Eup	12385	2107	4286	1	0
5	61	F02	3500_100Eup	12386	1141	6025	1	0
5	61	F02	3500_100Eup	12387	2480	11625	1	0
5	61	F02	3500_100Eup	12388	4821	3621	1	0
5	61	F02	3500_100Eup	12389	3690	6460	1	0
5	61	F02	3500_100Eup	12390	1144	6409	1	0
5	61	F02	3500_100Eup	12391	4358	3761	1	0
5	61	F02	3500_100Eup	12392	2323	6718	1	0
5	61	F02	3500_100Eup	12393	3373	3872	1	0
5	61	F02	3500_100Eup	12394	1122	3788	1	0
5	61	F02	3500_100Eup	12395	2369	9531	1	0
5	61	F02	3500_100Eup	12396	2308	4443	1	0
5	61	F02	3500_100Eup	12397	3756	6557	1	0
5	61	F02	3500_100Eup	12398	1061	6531	1	0
5	61	F02	3500_100Eup	12399	1142	6400	1	0
5	61	F02	3500_100Eup	12400	1137	4353	1	0
5	61	F02	3500_100Eup	12401	1058	8729	1	0
5	61	F02	3500_100Eup	12402	3880	9665	1	0
5	61	F02	3500_100Eup	12403	6261	9532	1	0
5	61	F02	3500_100Eup	12404	2509	9262	1	0
5	61	F02	3500_100Eup	12405	1082	8854	1	0
5	61	F02	3500_100Eup	12406	1007	6878	1	0
5	61	F02	3500_100Eup	12407	2227	12381	1	0
5	61	F02	3500_100Eup	12408	1057	12297	1	0
5	61	F02	3500_100Eup	12409	2452	9215	1	0
5	61	F02	3500_100Eup	12410	1196	6532	1	0
5	61	F02	3500_100Eup	12411	5445	3849	1	0
5	61	F02	3500_100Eup	12412	1102	6554	1	0
5	61	F02	3500_100Eup	12413	2278	9222	1	0
5	61	F02	3500_100Eup	12414	2477	4065	1	0
5	61	F02	3500_100Eup	12415	2342	4166	1	0
5	61	F02	3500_100Eup	12416	4660	3400	1	0
5	61	F02	3500_100Eup	12417	2400	6144	1	0
5	61	F02	3500_100Eup	12418	3711	3904	1	0
5	61	F02	3500_100Eup	12419	3369	6396	1	0
5	61	F02	3500_100Eup	12420	6268	9276	1	0
5	61	F02	3500_100Eup	12421	2093	6376	1	0
5	61	F02	3500_100Eup	12422	2258	9495	1	0
5	61	F02	3500_100Eup	12423	2373	12214	1	0
5	61	F02	3500_100Eup	12424	5043	7065	1	0
5	61	F02	3500_100Eup	12425	1089	8730	1	0
5	61	F02	3500_100Eup	12426	3516	6699	1	0
5	61	F02	3500_100Eup	12427	1140	7251	1	0
5	61	F02	3500_100Eup	12428	2303	16706	1	0
5	61	F02	3500_100Eup	12429	2393	6230	1	0
5	61	F02	3500_100Eup	12430	2471	9380	1	0
5	61	F02	3500_100Eup	12431	5947	4648	1	0
5	61	F02	3500_100Eup	12432	2418	9756	1	0
5	61	F02	3500_100Eup	12433	2466	6416	1	0
5	61	F02	3500_100Eup	12434	2391	9680	1	0
5	61	F02	3500_100Eup	12435	1101	8753	1	0
5	61	F02	3500_100Eup	12436	2405	8697	1	0
5	61	F02	3500_100Eup	12437	3767	11853	1	0
5	61	F02	3500_100Eup	12438	4757	3594	1	0
5	61	F02	3500_100Eup	12439	1225	4222	1	0
5	61	F02	3500_100Eup	12440	983	9250	1	0
5	61	F02	3500_100Eup	12441	1158	5429	1	0
5	61	F02	3500_100Eup	12442	3665	4218	1	0
5	61	F02	3500_100Eup	12443	2324	9216	1	0
5	61	F02	3500_100Eup	12444	1162	6602	1	0
5	61	F02	3500_100Eup	12445	1020	6052	1	0
5	61	F02	3500_100Eup	12446	3015	3838	1	0
5	61	F02	3500_100Eup	12447	1051	6585	1	0
5	61	F02	3500_100Eup	12448	2384	6305	1	0
5	61	F02	3500_100Eup	12449	2315	6714	1	0
5	61	F02	3500_100Eup	12450	2287	6814	1	0
5	61	F02	3500_100Eup	12451	2455	9098	1	0
5	61	F02	3500_100Eup	12452	2026	4138	1	0
5	61	F02	3500_100Eup	12453	1159	4013	1	0
5	61	F02	3500_100Eup	12454	1189	6956	1	0
5	61	F02	3500_100Eup	12455	2436	6354	1	0
5	61	F02	3500_100Eup	12456	2510	9416	1	0
5	61	F02	3500_100Eup	12457	1073	9420	1	0
5	61	F02	3500_100Eup	12458	2492	4034	1	0
5	61	F02	3500_100Eup	12459	1025	9585	1	0
5	61	F02	3500_100Eup	12460	2358	8823	1	0
5	61	F02	3500_100Eup	12461	3246	6263	1	0
5	61	F02	3500_100Eup	12462	3747	9681	1	0
5	61	F02	3500_100Eup	12463	4929	8281	1	0
5	61	F02	3500_100Eup	12464	1046	9796	1	0
5	61	F02	3500_100Eup	12465	2318	6689	1	0
5	61	F02	3500_100Eup	12466	7022	8682	1	0
5	61	F02	3500_100Eup	12467	2408	4031	1	0
5	61	F02	3500_100Eup	12468	967	8995	1	0
5	61	F02	3500_100Eup	12469	3560	14521	1	0
5	61	F02	3500_100Eup	12470	2448	9642	1	0
5	61	F02	3500_100Eup	12471	5013	3684	1	0
5	61	F02	3500_100Eup	12472	2247	7067	1	0
5	61	F02	3500_100Eup	12473	2527	6236	1	0
5	61	F02	3500_100Eup	12474	2381	8888	1	0
5	61	F02	3500_100Eup	12475	1129	4399	1	0
5	61	F02	3500_100Eup	12476	1179	4160	1	0
5	61	F02	3500_100Eup	12477	2006	13171	1	0
5	61	F02	3500_100Eup	12478	2398	9301	1	0
5	61	F02	3500_100Eup	12479	2276	9705	1	0
5	61	F02	3500_100Eup	12480	2412	11568	1	0
5	61	F02	3500_100Eup	12481	6490	7206	1	0
5	61	F02	3500_100Eup	12482	2437	9201	1	0
5	61	F02	3500_100Eup	12483	2173	6467	1	0
5	61	F02	3500_100Eup	12484	2215	9082	1	0
5	61	F02	3500_100Eup	12485	2149	9292	1	0
5	61	F02	3500_100Eup	12486	2373	9521	1	0
5	61	F02	3500_100Eup	12487	1057	3962	1	0
5	61	F02	3500_100Eup	12488	2370	4278	1	0
5	61	F02	3500_100Eup	12489	2518	3750	1	0
5	61	F02	3500_100Eup	12490	3322	6330	1	0
5	61	F02	3500_100Eup	12491	1140	6690	1	0
5	61	F02	3500_100Eup	12492	2003	6664	1	0
5	61	F02	3500_100Eup	12493	3710	4278	1	0
5	61	F02	3500_100Eup	12494	1081	3811	1	0
5	61	F02	3500_100Eup	12495	4748	3442	1	0
5	61	F02	3500_100Eup	12496	4744	9239	1	0
5	61	F02	3500_100Eup	12497	2215	11610	1	0
5	61	F02	3500_100Eup	12498	3608	6941	1	0
5	61	F02	3500_100Eup	12499	1093	4264	1	0
5	61	F02	3500_100Eup	12500	3644	4562	1	0
5	61	F02	3500_100Eup	12501	2295	6725	1	0
5	61	F02	3500_100Eup	12502	2197	11713	1	0
5	61	F02	3500_100Eup	12503	1092	8873	1	0
5	61	F02	3500_100Eup	12504	3828	6423	1	0
5	61	F02	3500_100Eup	12505	2241	14847	1	0
5	61	F02	3500_100Eup	12506	3331	6213	1	0
5	61	F02	3500_100Eup	12507	4014	6687	1	0
5	61	F02	3500_100Eup	12508	2582	8865	1	0
5	61	F02	3500_100Eup	12509	3454	3870	1	0
5	61	F02	3500_100Eup	12510	1033	3855	1	0
5	61	F02	3500_100Eup	12511	6326	4282	1	0
5	61	F02	3500_100Eup	12512	1160	6520	1	0
5	61	F02	3500_100Eup	12513	1159	11665	1	0
5	61	F02	3500_100Eup	12514	3866	4017	1	0
5	61	F02	3500_100Eup	12515	4965	12583	1	0
5	61	F02	3500_100Eup	12516	2226	6481	1	0
5	61	F02	3500_100Eup	12517	2458	6644	1	0
5	61	F02	3500_100Eup	12518	6411	12664	1	0
5	61	F02	3500_100Eup	12519	2348	4489	1	0
5	61	F02	3500_100Eup	12520	2507	9232	1	0
5	61	F02	3500_100Eup	12521	3654	6076	1	0
5	61	F02	3500_100Eup	12522	6272	5577	1	0
5	61	F02	3500_100Eup	12523	1041	3514	1	0
5	61	F02	3500_100Eup	12524	3449	3040	1	0
5	61	F02	3500_100Eup	12525	2083	6579	1	0
5	61	F02	3500_100Eup	12526	3600	3864	1	0
5	61	F02	3500_100Eup	12527	3507	9473	1	0
5	61	F02	3500_100Eup	12528	8822	9375	1	0
5	61	F02	3500_100Eup	12529	3663	6858	1	0
5	61	F02	3500_100Eup	12530	1159	3838	1	0
5	61	F02	3500_100Eup	12531	2346	6678	1	0
5	61	F02	3500_100Eup	12532	2446	9514	1	0
5	61	F02	3500_100Eup	12533	3445	6506	1	0
5	61	F02	3500_100Eup	12534	2413	6926	1	0
5	61	F02	3500_100Eup	12535	2436	3636	1	0
5	61	F02	3500_100Eup	12536	2326	8655	1	0
5	61	F02	3500_100Eup	12537	2189	4069	1	0
5	61	F02	3500_100Eup	12538	2244	9502	1	0
5	61	F02	3500_100Eup	12539	3559	4068	1	0
5	61	F02	3500_100Eup	12540	1094	6138	1	0
5	61	F02	3500_100Eup	12541	2058	6633	1	0
5	61	F02	3500_100Eup	12542	3826	12221	1	0
5	61	F02	3500_100Eup	12543	2574	6627	1	0
5	61	F02	3500_100Eup	12544	2275	9017	1	0
5	61	F02	3500_100Eup	12545	4998	4208	1	0
5	61	F02	3500_100Eup	12546	5272	6633	1	0
5	61	F02	3500_100Eup	12547	2397	8926	1	0
5	61	F02	3500_100Eup	12548	3864	12169	1	0
5	61	F02	3500_100Eup	12549	5363	9204	1	0
5	61	F02	3500_100Eup	12550	2458	4251	1	0
5	61	F02	3500_100Eup	12551	3677	14800	1	0
5	61	F02	3500_100Eup	12552	2361	9491	1	0
5	61	F02	3500_100Eup	12553	3352	8678	1	0
5	61	F02	3500_100Eup	12554	2393	11802	1	0
5	61	F02	3500_100Eup	12555	4685	6078	1	0
5	61	F02	3500_100Eup	12556	2386	3719	1	0
5	61	F02	3500_100Eup	12557	1019	12200	1	0
5	61	F02	3500_100Eup	12558	3602	14881	1	0
5	61	F02	3500_100Eup	12559	3346	8740	1	0
5	61	F02	3500_100Eup	12560	3459	3736	1	0
5	61	F02	3500_100Eup	12561	3898	7182	1	0
5	61	F02	3500_100Eup	12562	1090	11704	1	0
5	61	F02	3500_100Eup	12563	1004	9417	1	0
5	61	F02	3500_100Eup	12564	2308	4275	1	0
5	61	F02	3500_100Eup	12565	2139	9692	1	0
5	61	F02	3500_100Eup	12566	2420	14630	1	0
5	61	F02	3500_100Eup	12567	1098	9319	1	0
5	61	F02	3500_100Eup	12568	3857	9048	1	0
5	61	F02	3500_100Eup	12569	3487	6797	1	0
5	61	F02	3500_100Eup	12570	2554	4235	1	0
5	61	F02	3500_100Eup	12571	1139	3852	1	0
5	61	F02	3500_100Eup	12572	3879	9678	1	0
5	61	F02	3500_100Eup	12573	1015	8828	1	0
5	61	F02	3500_100Eup	12574	4740	4026	1	0
5	61	F02	3500_100Eup	12575	1164	9209	1	0
5	61	F02	3500_100Eup	12576	2420	9027	1	0
5	61	F02	3500_100Eup	12577	2416	6807	1	0
5	61	F02	3500_100Eup	12578	1189	4139	1	0
5	61	F02	3500_100Eup	12579	2287	6868	1	0
5	61	F02	3500_100Eup	12580	1084	9041	1	0
5	61	F02	3500_100Eup	12581	2382	6009	1	0
5	61	F02	3500_100Eup	12582	3871	8619	1	0
5	61	F02	3500_100Eup	12583	1105	9195	1	0
5	61	F02	3500_100Eup	12584	4911	6590	1	0
5	61	F02	3500_100Eup	12585	2430	4121	1	0
5	61	F02	3500_100Eup	12586	2059	8574	1	0
5	61	F02	3500_100Eup	12587	3807	9047	1	0
5	61	F02	3500_100Eup	12588	2475	6739	1	0
5	61	F02	3500_100Eup	12589	3561	8989	1	0
5	61	F02	3500_100Eup	12590	3353	3963	1	0
5	61	F02	3500_100Eup	12591	1014	6478	1	0
5	61	F02	3500_100Eup	12592	3890	6744	1	0
5	61	F02	3500_100Eup	12593	2276	6705	1	0
5	61	F02	3500_100Eup	12594	1063	14223	1	0
5	61	F02	3500_100Eup	12595	2296	6082	1	0
5	61	F02	3500_100Eup	12596	3856	3950	1	0
5	61	F02	3500_100Eup	12597	986	8830	1	0
5	61	F02	3500_100Eup	12598	3883	12055	1	0
5	61	F02	3500_100Eup	12599	2395	9513	1	0
5	61	F02	3500_100Eup	12600	2285	6347	1	0
5	61	F02	3500_100Eup	12601	2522	8667	1	0
5	61	F02	3500_100Eup	12602	2004	6275	1	0
5	61	F02	3500_100Eup	12603	2346	3729	1	0
5	61	F02	3500_100Eup	12604	3544	6258	1	0
5	61	F02	3500_100Eup	12605	2430	9433	1	0
5	61	F02	3500_100Eup	12606	1181	6851	1	0
5	61	F02	3500_100Eup	12607	1123	4125	1	0
5	61	F02	3500_100Eup	12608	3550	3854	1	0
5	61	F02	3500_100Eup	12609	1043	11713	1	0
5	61	F02	3500_100Eup	12610	2510	4156	1	0
5	61	F02	3500_100Eup	12611	1178	6984	1	0
5	61	F02	3500_100Eup	12612	2431	3908	1	0
5	61	F02	3500_100Eup	12613	5378	6693	1	0
5	61	F02	3500_100Eup	12614	2572	6719	1	0
5	61	F02	3500_100Eup	12615	3855	4151	1	0
5	61	F02	3500_100Eup	12616	2263	6517	1	0
5	61	F02	3500_100Eup	12617	1151	8867	1	0
5	61	F02	3500_100Eup	12618	2102	6217	1	0
5	61	F02	3500_100Eup	12619	3328	6297	1	0
5	61	F02	3500_100Eup	12620	1020	9159	1	0
5	61	F02	3500_100Eup	12621	2371	11980	1	0
5	61	F02	3500_100Eup	12622	3807	6831	1	0
5	61	F02	3500_100Eup	12623	3663	9615	1	0
5	61	F02	3500_100Eup	12624	3764	9201	1	0
5	61	F02	3500_100Eup	12625	1016	11359	1	0
5	61	F02	3500_100Eup	12626	2371	4298	1	0
5	61	F02	3500_100Eup	12627	2023	5932	1	0
5	61	F02	3500_100Eup	12628	2457	11996	1	0
5	61	F02	3500_100Eup	12629	1161	4359	1	0
5	61	F02	3500_100Eup	12630	2413	12072	1	0
5	61	F02	3500_100Eup	12631	3774	9333	1	0
5	61	F02	3500_100Eup	12632	3766	7051	1	0
5	61	F02	3500_100Eup	12633	3574	6693	1	0
5	61	F02	3500_100Eup	12634	2464	8414	1	0
5	61	F02	3500_100Eup	12635	5145	11904	1	0
5	61	F02	3500_100Eup	12636	1068	4117	1	0
5	61	F02	3500_100Eup	12637	4890	9255	1	0
5	61	F02	3500_100Eup	12638	1061	9361	1	0
5	61	F02	3500_100Eup	12639	3683	8700	1	0
5	61	F02	3500_100Eup	12640	2445	9370	1	0
5	61	F02	3500_100Eup	12641	1122	7047	1	0
5	61	F02	3500_100Eup	12642	1919	8882	1	0
5	61	F02	3500_100Eup	12643	5125	9196	1	0
5	61	F02	3500_100Eup	12644	4870	6361	1	0
5	61	F02	3500_100Eup	12645	2302	9490	1	0
5	61	F02	3500_100Eup	12646	2450	8766	1	0
5	61	F02	3500_100Eup	12647	4834	12094	1	0
5	61	F02	3500_100Eup	12648	6447	6547	1	0
5	61	F02	3500_100Eup	12649	1007	9251	1	0
5	61	F02	3500_100Eup	12650	1868	3437	1	0
5	61	F02	3500_100Eup	12651	1220	4279	1	0
5	61	F02	3500_100Eup	12652	3155	6654	1	0
5	61	F02	3500_100Eup	12653	2202	6204	1	0
5	61	F02	3500_100Eup	12654	1151	4247	1	0
5	61	F02	3500_100Eup	12655	2047	6436	1	0
5	61	F02	3500_100Eup	12656	1885	6765	1	0
5	61	F02	3500_100Eup	12657	2288	6786	1	0
5	61	F02	3500_100Eup	12658	1177	9049	1	0
5	61	F02	3500_100Eup	12659	2345	6470	1	0
5	61	F02	3500_100Eup	12660	1149	3865	1	0
5	61	F02	3500_100Eup	12661	2431	8956	1	0
5	61	F02	3500_100Eup	12662	2481	4057	1	0
5	61	F02	3500_100Eup	12663	3878	8956	1	0
5	61	F02	3500_100Eup	12664	2348	6465	1	0
5	61	F02	3500_100Eup	12665	1182	6623	1	0
5	61	F02	3500_100Eup	12666	1127	6760	1	0
5	61	F02	3500_100Eup	12667	2368	6544	1	0
5	61	F02	3500_100Eup	12668	1175	3651	1	0
5	61	F02	3500_100Eup	12669	1105	6801	1	0
5	61	F02	3500_100Eup	12670	1177	3774	1	0
5	61	F02	3500_100Eup	12671	3580	12082	1	0
5	61	F02	3500_100Eup	12672	2115	6241	1	0
5	61	F02	3500_100Eup	12673	5079	6631	1	0
5	61	F02	3500_100Eup	12674	2307	10963	1	0
5	61	F02	3500_100Eup	12675	2326	6866	1	0
5	61	F02	3500_100Eup	12676	2525	6752	1	0
5	61	F02	3500_100Eup	12677	5042	11993	1	0
5	61	F02	3500_100Eup	12678	5112	6691	1	0
5	61	F02	3500_100Eup	12679	1175	4434	1	0
5	61	F02	3500_100Eup	12680	2494	9015	1	0
5	61	F02	3500_100Eup	12681	3653	12193	1	0
5	61	F02	3500_100Eup	12682	5218	7124	0	0
5	61	F02	3500_100Eup	12683	3633	8777	1	0
5	61	F02	3500_100Eup	12684	1108	8099	1	0
5	61	F02	3500_100Eup	12685	3656	9117	1	0
5	61	F02	3500_100Eup	12686	1006	11592	1	0
5	61	F02	3500_100Eup	12687	1038	6841	1	0
5	61	F02	3500_100Eup	12688	1181	3671	1	0
5	61	F02	3500_100Eup	12689	1176	6566	1	0
5	61	F02	3500_100Eup	12690	1093	6000	1	0
5	61	F02	3500_100Eup	12691	3873	6729	1	0
5	61	F02	3500_100Eup	12692	2520	4151	1	0
5	61	F02	3500_100Eup	12693	996	9452	1	0
5	61	F02	3500_100Eup	12694	1023	6418	1	0
5	61	F02	3500_100Eup	12695	3452	4135	1	0
5	61	F02	3500_100Eup	12696	3707	6391	1	0
5	61	F02	3500_100Eup	12697	1157	6666	1	0
5	61	F02	3500_100Eup	12698	2190	9089	1	0
5	61	F02	3500_100Eup	12699	3377	4145	1	0
5	61	F02	3500_100Eup	12700	2673	6700	1	0
5	61	F02	3500_100Eup	12701	1113	11452	1	0
5	61	F02	3500_100Eup	12702	2189	6646	1	0
5	61	F02	3500_100Eup	12703	5017	6323	1	0
5	61	F02	3500_100Eup	12704	1090	6362	1	0
5	61	F02	3500_100Eup	12705	3584	3911	1	0
5	61	F02	3500_100Eup	12706	2237	11511	1	0
5	61	F02	3500_100Eup	12707	4833	9207	1	0
5	61	F02	3500_100Eup	12708	2299	6660	1	0
5	61	F02	3500_100Eup	12709	1045	4067	1	0
5	61	F02	3500_100Eup	12710	6369	4221	1	0
5	61	F02	3500_100Eup	12711	3677	6872	1	0
5	61	F02	3500_100Eup	12712	3314	3900	1	0
5	61	F02	3500_100Eup	12713	2136	6799	1	0
5	61	F02	3500_100Eup	12714	1132	4181	1	0
5	61	F02	3500_100Eup	12715	2195	6707	1	0
5	61	F02	3500_100Eup	12716	2447	7168	1	0
5	61	F02	3500_100Eup	12717	2543	4096	1	0
5	61	F02	3500_100Eup	12718	2485	6478	1	0
5	61	F02	3500_100Eup	12719	1206	6691	1	0
5	61	F02	3500_100Eup	12720	2504	6929	1	0
5	61	F02	3500_100Eup	12721	2357	9703	1	0
5	61	F02	3500_100Eup	12722	3740	3781	1	0
5	61	F02	3500_100Eup	12723	1106	6048	1	0
5	61	F02	3500_100Eup	12724	2106	6070	1	0
5	61	F02	3500_100Eup	12725	4684	3360	1	0
5	61	F02	3500_100Eup	12726	3779	6784	1	0
5	61	F02	3500_100Eup	12727	4960	6637	1	0
5	61	F02	3500_100Eup	12728	2362	11456	1	0
5	61	F02	3500_100Eup	12729	2470	12192	1	0
5	61	F02	3500_100Eup	12730	3723	3911	1	0
5	61	F02	3500_100Eup	12731	2507	6710	1	0
5	61	F02	3500_100Eup	12732	3804	6811	1	0
5	61	F02	3500_100Eup	12733	2446	4267	1	0
5	61	F02	3500_100Eup	12734	2435	6957	1	0
5	61	F02	3500_100Eup	12735	3715	4254	1	0
5	61	F02	3500_100Eup	12736	3525	8391	1	0
5	61	F02	3500_100Eup	12737	4522	4072	1	0
5	61	F02	3500_100Eup	12738	2349	6691	1	0
5	61	F02	3500_100Eup	12739	2066	4236	1	0
5	61	F02	3500_100Eup	12740	1194	4145	1	0
5	61	F02	3500_100Eup	12741	1022	9517	1	0
5	61	F02	3500_100Eup	12742	1127	6524	1	0
5	61	F02	3500_100Eup	12743	1164	11924	1	0
5	61	F02	3500_100Eup	12744	2202	4114	1	0
5	61	F02	3500_100Eup	12745	2397	6524	1	0
5	61	F02	3500_100Eup	12746	2013	9196	1	0
5	61	F02	3500_100Eup	12747	4764	12550	1	0
5	61	F02	3500_100Eup	12748	2552	12051	1	0
5	61	F02	3500_100Eup	12749	1084	6912	1	0
5	61	F02	3500_100Eup	12750	2508	11558	1	0
5	61	F02	3500_100Eup	12751	1084	4232	1	0
5	61	F02	3500_100Eup	12752	6445	6984	1	0
5	61	F02	3500_100Eup	12753	1104	6609	1	0
5	61	F02	3500_100Eup	12754	3665	6657	1	0
5	61	F02	3500_100Eup	12755	1150	9140	1	0
5	61	F02	3500_100Eup	12756	2265	8404	1	0
5	61	F02	3500_100Eup	12757	4880	3818	1	0
5	61	F02	3500_100Eup	12758	3691	3958	1	0
5	61	F02	3500_100Eup	12759	978	8809	1	0
5	61	F02	3500_100Eup	12760	2531	4392	1	0
5	61	F02	3500_100Eup	12761	1077	9037	1	0
5	61	F02	3500_100Eup	12762	1051	9314	1	0
5	61	F02	3500_100Eup	12763	2270	3958	1	0
5	61	F02	3500_100Eup	12764	1196	6472	1	0
5	61	F02	3500_100Eup	12765	3336	9320	1	0
5	61	F02	3500_100Eup	12766	3646	8758	1	0
5	61	F02	3500_100Eup	12767	2267	4119	1	0
5	61	F02	3500_100Eup	12768	2272	6500	1	0
5	61	F02	3500_100Eup	12769	2442	6117	1	0
5	61	F02	3500_100Eup	12770	3437	9142	1	0
5	61	F02	3500_100Eup	12771	2564	7187	1	0
5	61	F02	3500_100Eup	12772	2546	6584	1	0
5	61	F02	3500_100Eup	12773	4837	3983	1	0
5	61	F02	3500_100Eup	12774	3814	6993	1	0
5	61	F02	3500_100Eup	12775	1132	8394	1	0
5	61	F02	3500_100Eup	12776	1097	9302	1	0
5	61	F02	3500_100Eup	12777	2345	3952	1	0
5	61	F02	3500_100Eup	12778	4950	4136	1	0
5	61	F02	3500_100Eup	12779	2497	4205	1	0
5	61	F02	3500_100Eup	12780	2274	12232	1	0
5	61	F02	3500_100Eup	12781	1129	5844	1	0
5	61	F02	3500_100Eup	12782	2240	15060	1	0
5	61	F02	3500_100Eup	12783	1084	6677	1	0
5	61	F02	3500_100Eup	12784	3454	6683	1	0
5	61	F02	3500_100Eup	12785	7367	3671	1	0
5	61	F02	3500_100Eup	12786	2397	6363	1	0
5	61	F02	3500_100Eup	12787	1170	4260	1	0
5	61	F02	3500_100Eup	12788	2292	4011	1	0
5	61	F02	3500_100Eup	12789	3743	6699	1	0
5	61	F02	3500_100Eup	12790	2370	12179	1	0
5	61	F02	3500_100Eup	12791	2184	9118	1	0
5	61	F02	3500_100Eup	12792	2397	6454	1	0
5	61	F02	3500_100Eup	12793	2357	6981	1	0
5	61	F02	3500_100Eup	12794	2430	4423	1	0
5	61	F02	3500_100Eup	12795	3483	6818	1	0
5	61	F02	3500_100Eup	12796	2443	6897	1	0
5	61	F02	3500_100Eup	12797	2303	8890	1	0
5	61	F02	3500_100Eup	12798	4866	7149	1	0
5	61	F02	3500_100Eup	12799	5024	9034	1	0
5	61	F02	3500_100Eup	12800	3656	7136	1	0
5	61	F02	3500_100Eup	12801	1186	6337	1	0
5	61	F02	3500_100Eup	12802	1156	6549	1	0
5	61	F02	3500_100Eup	12803	1019	9253	1	0
5	61	F02	3500_100Eup	12804	3720	6476	1	0
5	61	F02	3500_100Eup	12805	1107	4271	1	0
5	61	F02	3500_100Eup	12806	3759	6803	1	0
5	61	F02	3500_100Eup	12807	2438	9431	1	0
5	61	F02	3500_100Eup	12808	1122	9199	1	0
5	61	F02	3500_100Eup	12809	1120	11670	1	0
5	61	F02	3500_100Eup	12810	2306	9106	1	0
5	61	F02	3500_100Eup	12811	1052	9316	1	0
5	61	F02	3500_100Eup	12812	1121	6313	1	0
5	61	F02	3500_100Eup	12813	2210	6606	1	0
5	61	F02	3500_100Eup	12814	2306	6876	1	0
5	61	F02	3500_100Eup	12815	1097	6349	1	0
5	61	F02	3500_100Eup	12816	2348	6986	1	0
5	61	F02	3500_100Eup	12817	3669	12120	1	0
5	61	F02	3500_100Eup	12818	3512	9525	1	0
5	61	F02	3500_100Eup	12819	2453	4420	1	0
5	61	F02	3500_100Eup	12820	3734	4178	1	0
5	61	F02	3500_100Eup	12821	1171	6441	1	0
5	61	F02	3500_100Eup	12822	2420	4506	1	0
5	61	F02	3500_100Eup	12823	1884	6728	1	0
5	61	F02	3500_100Eup	12824	1067	6926	1	0
5	61	F02	3500_100Eup	12825	2401	6669	1	0
5	61	F02	3500_100Eup	12826	3404	8989	1	0
5	61	F02	3500_100Eup	12827	3614	7051	1	0
5	61	F02	3500_100Eup	12828	2480	4337	1	0
5	61	F02	3500_100Eup	12829	1018	9637	1	0
5	61	F02	3500_100Eup	12830	2410	4047	1	0
5	61	F02	3500_100Eup	12831	2374	6091	1	0
5	61	F02	3500_100Eup	12832	3824	4261	1	0
5	61	F02	3500_100Eup	12833	2263	6648	1	0
5	61	F02	3500_100Eup	12834	1123	3578	1	0
5	61	F02	3500_100Eup	12835	2381	6542	1	0
5	61	F02	3500_100Eup	12836	2275	8706	1	0
5	61	F02	3500_100Eup	12837	2279	11941	1	0
5	61	F02	3500_100Eup	12838	5061	8871	1	0
5	61	F02	3500_100Eup	12839	2037	5186	1	0
5	61	F02	3500_100Eup	12840	2465	6585	1	0
5	61	F02	3500_100Eup	12841	2355	6704	1	0
5	61	F02	3500_100Eup	12842	2253	9655	1	0
5	61	F02	3500_100Eup	12843	3672	4185	1	0
5	61	F02	3500_100Eup	12844	2298	6730	1	0
5	61	F02	3500_100Eup	12845	2410	8801	1	0
5	61	F02	3500_100Eup	12846	1994	3508	1	0
5	61	F02	3500_100Eup	12847	3720	4117	1	0
5	61	F02	3500_100Eup	12848	2374	9367	1	0
5	61	F02	3500_100Eup	12849	3469	6133	1	0
5	61	F02	3500_100Eup	12850	1138	3931	1	0
5	61	F02	3500_100Eup	12851	1119	6417	1	0
5	61	F02	3500_100Eup	12852	3747	4052	1	0
5	61	F02	3500_100Eup	12853	2339	3943	1	0
5	61	F02	3500_100Eup	12854	1091	3782	1	0
5	61	F02	3500_100Eup	12855	1153	6636	1	0
5	61	F02	3500_100Eup	12856	6397	10138	1	0
5	61	F02	3500_100Eup	12857	3890	7019	1	0
5	61	F02	3500_100Eup	12858	1071	10743	1	0
5	61	F02	3500_100Eup	12859	2393	4317	1	0
5	61	F02	3500_100Eup	12860	3459	14472	1	0
5	61	F02	3500_100Eup	12861	2036	12437	1	0
5	61	F02	3500_100Eup	12862	2585	9446	1	0
5	61	F02	3500_100Eup	12863	2269	8996	1	0
5	61	F02	3500_100Eup	12864	1102	9386	1	0
5	61	F02	3500_100Eup	12865	2312	6748	1	0
5	61	F02	3500_100Eup	12866	1111	6535	1	0
5	61	F02	3500_100Eup	12867	3266	3874	1	0
5	61	F02	3500_100Eup	12868	2093	6552	1	0
5	61	F02	3500_100Eup	12869	5081	6651	1	0
5	61	F02	3500_100Eup	12870	3375	9454	1	0
5	61	F02	3500_100Eup	12871	2480	6578	1	0
5	61	F02	3500_100Eup	12872	3779	8984	1	0
5	61	F02	3500_100Eup	12873	3575	6700	1	0
5	61	F02	3500_100Eup	12874	3702	12005	1	0
5	61	F02	3500_100Eup	12875	1060	8976	1	0
5	61	F02	3500_100Eup	12876	3806	4542	1	0
5	61	F02	3500_100Eup	12877	2233	6767	1	0
5	61	F02	3500_100Eup	12878	2368	9548	1	0
5	61	F02	3500_100Eup	12879	1019	8738	1	0
5	61	F02	3500_100Eup	12880	2581	4440	1	0
5	61	F02	3500_100Eup	12881	5094	17378	1	0
5	61	F02	3500_100Eup	12882	2453	12270	1	0
5	61	F02	3500_100Eup	12883	2237	9679	1	0
5	61	F02	3500_100Eup	12884	3410	4018	1	0
5	61	F02	3500_100Eup	12885	2170	3872	1	0
5	61	F02	3500_100Eup	12886	2470	7120	1	0
5	61	F02	3500_100Eup	12887	4015	7322	0	0
5	61	F02	3500_100Eup	12888	1254	4386	1	0
5	61	F02	3500_100Eup	12889	2335	12246	1	0
5	61	F02	3500_100Eup	12890	3727	6536	1	0
5	61	F02	3500_100Eup	12891	1050	3834	1	0
5	61	F02	3500_100Eup	12892	2279	9468	1	0
5	61	F02	3500_100Eup	12893	3838	4505	1	0
5	61	F02	3500_100Eup	12894	2419	14692	1	0
5	61	F02	3500_100Eup	12895	1953	9279	1	0
5	61	F02	3500_100Eup	12896	2515	6402	1	0
5	61	F02	3500_100Eup	12897	1005	14564	1	0
5	61	F02	3500_100Eup	12898	949	14784	1	0
5	61	F02	3500_100Eup	12899	2136	7042	1	0
5	61	F02	3500_100Eup	12900	3708	6716	1	0
5	61	F02	3500_100Eup	12901	3341	11417	1	0
5	61	F02	3500_100Eup	12902	3702	4189	1	0
5	61	F02	3500_100Eup	12903	3696	11918	1	0
5	61	F02	3500_100Eup	12904	2105	9817	1	0
5	61	F02	3500_100Eup	12905	3390	6790	1	0
5	61	F02	3500_100Eup	12906	2326	4109	1	0
5	61	F02	3500_100Eup	12907	2383	6663	1	0
5	61	F02	3500_100Eup	12908	2465	4069	1	0
5	61	F02	3500_100Eup	12909	1075	8977	1	0
5	61	F02	3500_100Eup	12910	1127	6488	1	0
5	61	F02	3500_100Eup	12911	1156	4598	1	0
5	61	F02	3500_100Eup	12912	1107	9263	1	0
5	61	F02	3500_100Eup	12913	4999	6311	1	0
5	61	F02	3500_100Eup	12914	1089	6751	1	0
5	61	F02	3500_100Eup	12915	3802	8863	1	0
5	61	F02	3500_100Eup	12916	3341	6039	1	0
5	61	F02	3500_100Eup	12917	3761	9973	1	0
5	61	F02	3500_100Eup	12918	4934	3876	1	0
5	61	F02	3500_100Eup	12919	2413	8905	1	0
5	61	F02	3500_100Eup	12920	1116	4040	1	0
5	61	F02	3500_100Eup	12921	2275	3778	1	0
5	61	F02	3500_100Eup	12922	3593	3962	1	0
5	61	F02	3500_100Eup	12923	5102	6023	1	0
5	61	F02	3500_100Eup	12924	2337	9477	1	0
5	61	F02	3500_100Eup	12925	1145	4175	1	0
5	61	F02	3500_100Eup	12926	1071	6803	1	0
5	61	F02	3500_100Eup	12927	3535	4293	1	0
5	61	F02	3500_100Eup	12928	2325	4152	1	0
5	61	F02	3500_100Eup	12929	2382	9269	1	0
5	61	F02	3500_100Eup	12930	2050	3321	1	0
5	61	F02	3500_100Eup	12931	4976	4333	1	0
5	61	F02	3500_100Eup	12932	2442	9000	1	0
5	61	F02	3500_100Eup	12933	5090	4380	1	0
5	61	F02	3500_100Eup	12934	1148	6881	1	0
5	61	F02	3500_100Eup	12935	2348	6344	1	0
5	61	F02	3500_100Eup	12936	2233	7080	1	0
5	61	F02	3500_100Eup	12937	2466	12678	1	0
5	61	F02	3500_100Eup	12938	1862	6905	1	0
5	61	F02	3500_100Eup	12939	3343	6659	1	0
5	61	F02	3500_100Eup	12940	3547	10104	1	0
5	61	F02	3500_100Eup	12941	1056	11763	1	0
5	61	F02	3500_100Eup	12942	2363	6907	1	0
5	61	F02	3500_100Eup	12943	1165	4441	1	0
5	61	F02	3500_100Eup	12944	2497	6417	1	0
5	61	F02	3500_100Eup	12945	1058	6884	1	0
5	61	F02	3500_100Eup	12946	2060	6447	1	0
5	61	F02	3500_100Eup	12947	3627	6692	1	0
5	61	F02	3500_100Eup	12948	1018	11977	1	0
5	61	F02	3500_100Eup	12949	1158	6844	1	0
5	61	F02	3500_100Eup	12950	1085	6565	1	0
5	61	F02	3500_100Eup	12951	3507	12499	1	0
5	61	F02	3500_100Eup	12952	2060	6164	1	0
5	61	F02	3500_100Eup	12953	3778	9096	1	0
5	61	F02	3500_100Eup	12954	3353	6632	1	0
5	61	F02	3500_100Eup	12955	2333	9481	1	0
5	61	F02	3500_100Eup	12956	2188	9176	1	0
5	61	F02	3500_100Eup	12957	2227	9040	1	0
5	61	F02	3500_100Eup	12958	2389	4471	1	0
5	61	F02	3500_100Eup	12959	1010	12152	1	0
5	61	F02	3500_100Eup	12960	1121	6098	1	0
5	61	F02	3500_100Eup	12961	995	9371	1	0
5	61	F02	3500_100Eup	12962	3529	6963	1	0
5	61	F02	3500_100Eup	12963	3462	9689	1	0
5	61	F02	3500_100Eup	12964	1032	6765	1	0
5	61	F02	3500_100Eup	12965	1057	6788	1	0
5	61	F02	3500_100Eup	12966	2355	6699	1	0
5	61	F02	3500_100Eup	12967	2273	9251	1	0
5	61	F02	3500_100Eup	12968	991	6529	1	0
5	61	F02	3500_100Eup	12969	5000	11898	1	0
5	61	F02	3500_100Eup	12970	1167	3981	1	0
5	61	F02	3500_100Eup	12971	1152	4429	1	0
5	61	F02	3500_100Eup	12972	2034	6757	1	0
5	61	F02	3500_100Eup	12973	2088	6527	1	0
5	61	F02	3500_100Eup	12974	1124	6479	1	0
5	61	F02	3500_100Eup	12975	2318	9788	1	0
5	61	F02	3500_100Eup	12976	1073	6780	1	0
5	61	F02	3500_100Eup	12977	3742	9492	1	0
5	61	F02	3500_100Eup	12978	1075	6987	1	0
5	61	F02	3500_100Eup	12979	1038	11304	1	0
5	61	F02	3500_100Eup	12980	2454	9767	1	0
5	61	F02	3500_100Eup	12981	2076	6243	1	0
5	61	F02	3500_100Eup	12982	3643	9317	1	0
5	61	F02	3500_100Eup	12983	3448	9288	1	0
5	61	F02	3500_100Eup	12984	3513	6324	1	0
5	61	F02	3500_100Eup	12985	1057	8774	1	0
5	61	F02	3500_100Eup	12986	3466	6232	1	0
5	61	F02	3500_100Eup	12987	2568	7052	1	0
5	61	F02	3500_100Eup	12988	3773	4425	1	0
5	61	F02	3500_100Eup	12989	1164	4215	1	0
5	61	F02	3500_100Eup	12990	2080	4258	1	0
5	61	F02	3500_100Eup	12991	2522	7554	1	0
5	61	F02	3500_100Eup	12992	983	9317	1	0
5	61	F02	3500_100Eup	12993	3516	6671	1	0
5	61	F02	3500_100Eup	12994	1150	6613	1	0
5	61	F02	3500_100Eup	12995	4817	3926	1	0
5	61	F02	3500_100Eup	12996	1160	6210	1	0
5	61	F02	3500_100Eup	12997	3889	6698	1	0
5	61	F02	3500_100Eup	12998	2501	3557	1	0
5	61	F02	3500_100Eup	12999	996	9284	1	0
5	61	F02	3500_100Eup	13000	3842	4378	1	0
5	61	F02	3500_100Eup	13001	1187	6861	1	0
5	61	F02	3500_100Eup	13002	3676	8691	1	0
5	61	F02	3500_100Eup	13003	2400	12031	1	0
5	61	F02	3500_100Eup	13004	1961	9110	1	0
5	61	F02	3500_100Eup	13005	2225	9676	1	0
5	61	F02	3500_100Eup	13006	1182	9405	1	0
5	61	F02	3500_100Eup	13007	3907	8876	1	0
5	61	F02	3500_100Eup	13008	1074	6429	1	0
5	61	F02	3500_100Eup	13009	3420	8732	1	0
5	61	F02	3500_100Eup	13010	3567	12081	1	0
5	61	F02	3500_100Eup	13011	5079	5865	1	0
5	61	F02	3500_100Eup	13012	2351	12211	1	0
5	61	F02	3500_100Eup	13013	2508	6469	1	0
5	61	F02	3500_100Eup	13014	3416	9156	1	0
5	61	F02	3500_100Eup	13015	3584	8922	1	0
5	61	F02	3500_100Eup	13016	3900	9619	1	0
5	61	F02	3500_100Eup	13017	1026	9536	1	0
5	61	F02	3500_100Eup	13018	3421	6469	1	0
5	61	F02	3500_100Eup	13019	1149	6455	1	0
5	61	F02	3500_100Eup	13020	1008	12439	1	0
5	61	F02	3500_100Eup	13021	1102	12219	1	0
5	61	F02	3500_100Eup	13022	2085	6702	1	0
5	61	F02	3500_100Eup	13023	5055	4573	1	0
5	61	F02	3500_100Eup	13024	2311	7005	1	0
5	61	F02	3500_100Eup	13025	1185	3774	1	0
5	61	F02	3500_100Eup	13026	886	11933	1	0
5	61	F02	3500_100Eup	13027	1066	9475	1	0
5	61	F02	3500_100Eup	13028	3387	8777	1	0
5	61	F02	3500_100Eup	13029	3730	4217	1	0
5	61	F02	3500_100Eup	13030	2365	6927	1	0
5	61	F02	3500_100Eup	13031	5147	6366	1	0
5	61	F02	3500_100Eup	13032	3489	4065	1	0
5	61	F02	3500_100Eup	13033	2505	7101	1	0
5	61	F02	3500_100Eup	13034	3898	6974	1	0
5	61	F02	3500_100Eup	13035	6328	12181	1	0
5	61	F02	3500_100Eup	13036	1139	8996	1	0
5	61	F02	3500_100Eup	13037	3436	3741	1	0
5	61	F02	3500_100Eup	13038	2265	9154	1	0
5	61	F02	3500_100Eup	13039	4961	8803	1	0
5	61	F02	3500_100Eup	13040	3763	6939	1	0
5	61	F02	3500_100Eup	13041	3535	4504	1	0
5	61	F02	3500_100Eup	13042	1105	9371	1	0
5	61	F02	3500_100Eup	13043	1182	4185	1	0
5	61	F02	3500_100Eup	13044	2373	9025	1	0
5	61	F02	3500_100Eup	13045	2392	9669	1	0
5	61	F02	3500_100Eup	13046	5182	9163	1	0
5	61	F02	3500_100Eup	13047	3779	6422	1	0
5	61	F02	3500_100Eup	13048	1151	3943	1	0
5	61	F02	3500_100Eup	13049	2341	6659	1	0
5	61	F02	3500_100Eup	13050	2438	4248	1	0
5	61	F02	3500_100Eup	13051	2559	7157	1	0
5	61	F02	3500_100Eup	13052	1198	3913	1	0
5	61	F02	3500_100Eup	13053	4835	6103	1	0
5	61	F02	3500_100Eup	13054	3877	6335	1	0
5	61	F02	3500_100Eup	13055	2479	9593	1	0
5	61	F02	3500_100Eup	13056	2335	9476	1	0
5	61	F02	3500_100Eup	13057	1221	6346	1	0
5	61	F02	3500_100Eup	13058	3704	7176	1	0
5	61	F02	3500_100Eup	13059	2459	6681	1	0
5	61	F02	3500_100Eup	13060	3718	4051	1	0
5	61	F02	3500_100Eup	13061	2350	6448	1	0
5	61	F02	3500_100Eup	13062	3494	4382	1	0
5	61	F02	3500_100Eup	13063	2516	6651	1	0
5	61	F02	3500_100Eup	13064	2515	6153	1	0
5	61	F02	3500_100Eup	13065	1139	6985	1	0
5	61	F02	3500_100Eup	13066	6454	9700	1	0
5	61	F02	3500_100Eup	13067	2136	4141	1	0
5	61	F02	3500_100Eup	13068	4019	9851	1	0
5	61	F02	3500_100Eup	13069	4711	4027	1	0
5	61	F02	3500_100Eup	13070	2360	6386	1	0
5	61	F02	3500_100Eup	13071	3630	8516	1	0
5	61	F02	3500_100Eup	13072	3789	6539	1	0
5	61	F02	3500_100Eup	13073	3984	4115	1	0
5	61	F02	3500_100Eup	13074	1255	4357	1	0
5	61	F02	3500_100Eup	13075	3477	11573	1	0
5	61	F02	3500_100Eup	13076	4800	6638	1	0
5	61	F02	3500_100Eup	13077	2491	6681	1	0
5	61	F02	3500_100Eup	13078	3736	3817	1	0
5	61	F02	3500_100Eup	13079	2515	9712	1	0
5	61	F02	3500_100Eup	13080	1092	6869	1	0
5	61	F02	3500_100Eup	13081	2102	12680	1	0
5	61	F02	3500_100Eup	13082	1136	3983	1	0
5	61	F02	3500_100Eup	13083	2196	3878	1	0
5	61	F02	3500_100Eup	13084	5184	6820	1	0
5	61	F02	3500_100Eup	13085	978	9493	1	0
5	61	F02	3500_100Eup	13086	3504	6411	1	0
5	61	F02	3500_100Eup	13087	1176	4299	1	0
5	61	F02	3500_100Eup	13088	2341	6729	1	0
5	61	F02	3500_100Eup	13089	3617	6666	1	0
5	61	F02	3500_100Eup	13090	1013	9437	1	0
5	61	F02	3500_100Eup	13091	2463	9640	1	0
5	61	F02	3500_100Eup	13092	3541	9396	1	0
5	61	F02	3500_100Eup	13093	3637	9367	1	0
5	61	F02	3500_100Eup	13094	3813	6443	1	0
5	61	F02	3500_100Eup	13095	2163	9561	1	0
5	61	F02	3500_100Eup	13096	2452	9179	1	0
5	61	F02	3500_100Eup	13097	2365	6813	1	0
5	61	F02	3500_100Eup	13098	1075	9438	1	0
5	61	F02	3500_100Eup	13099	3903	8978	1	0
5	61	F02	3500_100Eup	13100	4939	4243	1	0
5	61	F02	3500_100Eup	13101	1052	8379	1	0
5	61	F02	3500_100Eup	13102	2430	4417	1	0
5	61	F02	3500_100Eup	13103	3560	6306	1	0
5	61	F02	3500_100Eup	13104	1113	11859	1	0
5	61	F02	3500_100Eup	13105	3493	6202	1	0
5	61	F02	3500_100Eup	13106	1128	8660	1	0
5	61	F02	3500_100Eup	13107	3795	4312	1	0
5	61	F02	3500_100Eup	13108	1222	6582	1	0
5	61	F02	3500_100Eup	13109	1187	3845	1	0
5	61	F02	3500_100Eup	13110	2469	4045	1	0
5	61	F02	3500_100Eup	13111	6288	9475	1	0
5	61	F02	3500_100Eup	13112	3793	14555	1	0
5	61	F02	3500_100Eup	13113	2431	12040	1	0
5	61	F02	3500_100Eup	13114	1061	11921	1	0
5	61	F02	3500_100Eup	13115	3705	12273	1	0
5	61	F02	3500_100Eup	13116	1007	12230	1	0
5	61	F02	3500_100Eup	13117	2471	3844	1	0
5	61	F02	3500_100Eup	13118	2352	4422	1	0
5	61	F02	3500_100Eup	13119	1122	6390	1	0
5	61	F02	3500_100Eup	13120	2487	4253	1	0
5	61	F02	3500_100Eup	13121	1120	3657	1	0
5	61	F02	3500_100Eup	13122	1166	4223	1	0
5	61	F02	3500_100Eup	13123	2104	9455	1	0
5	61	F02	3500_100Eup	13124	2099	4035	1	0
5	61	F02	3500_100Eup	13125	1184	6603	1	0
5	61	F02	3500_100Eup	13126	1084	6089	1	0
5	61	F02	3500_100Eup	13127	2128	11520	1	0
5	61	F02	3500_100Eup	13128	2403	6604	1	0
5	61	F02	3500_100Eup	13129	3429	8927	1	0
5	61	F02	3500_100Eup	13130	3531	10208	1	0
5	61	F02	3500_100Eup	13131	2462	4584	1	0
5	61	F02	3500_100Eup	13132	3458	6462	1	0
5	61	F02	3500_100Eup	13133	3735	6387	1	0
5	61	F02	3500_100Eup	13134	1210	6959	1	0
5	61	F02	3500_100Eup	13135	3719	9077	1	0
5	61	F02	3500_100Eup	13136	2232	4314	1	0
5	61	F02	3500_100Eup	13137	6326	6882	1	0
5	61	F02	3500_100Eup	13138	1164	4108	1	0
5	61	F02	3500_100Eup	13139	4571	6082	1	0
5	61	F02	3500_100Eup	13140	3799	6649	1	0
5	61	F02	3500_100Eup	13141	1108	6803	1	0
5	61	F02	3500_100Eup	13142	3733	3946	1	0
5	61	F02	3500_100Eup	13143	2391	9729	1	0
5	61	F02	3500_100Eup	13144	3818	6428	1	0
5	61	F02	3500_100Eup	13145	978	6440	1	0
5	61	F02	3500_100Eup	13146	2168	9632	1	0
5	61	F02	3500_100Eup	13147	2423	9385	1	0
5	61	F02	3500_100Eup	13148	1190	6857	1	0
5	61	F02	3500_100Eup	13149	4933	6430	1	0
5	61	F02	3500_100Eup	13150	5039	4079	1	0
5	61	F02	3500_100Eup	13151	1121	6892	1	0
5	61	F02	3500_100Eup	13152	2110	12099	1	0
5	61	F02	3500_100Eup	13153	4728	4216	1	0
5	61	F02	3500_100Eup	13154	1099	6761	1	0
5	61	F02	3500_100Eup	13155	4823	6351	1	0
5	61	F02	3500_100Eup	13156	6332	3986	1	0
5	61	F02	3500_100Eup	13157	1127	9529	1	0
5	61	F02	3500_100Eup	13158	2240	9353	1	0
5	61	F02	3500_100Eup	13159	2379	9764	1	0
5	61	F02	3500_100Eup	13160	6244	6711	1	0
5	61	F02	3500_100Eup	13161	2418	7098	1	0
5	61	F02	3500_100Eup	13162	2394	6880	1	0
5	61	F02	3500_100Eup	13163	3471	3975	1	0
5	61	F02	3500_100Eup	13164	2402	6889	1	0
5	61	F02	3500_100Eup	13165	1155	4355	1	0
5	61	F02	3500_100Eup	13166	1136	6570	1	0
5	61	F02	3500_100Eup	13167	1209	4353	1	0
5	61	F02	3500_100Eup	13168	1074	9197	1	0
5	61	F02	3500_100Eup	13169	4982	6390	1	0
5	61	F02	3500_100Eup	13170	2150	4105	1	0
5	61	F02	3500_100Eup	13171	2367	8665	1	0
5	61	F02	3500_100Eup	13172	979	9313	1	0
5	61	F02	3500_100Eup	13173	3628	9378	1	0
5	61	F02	3500_100Eup	13174	6437	6650	1	0
5	61	F02	3500_100Eup	13175	2230	8694	1	0
5	61	F02	3500_100Eup	13176	2546	3581	1	0
5	61	F02	3500_100Eup	13177	1094	9681	1	0
5	61	F02	3500_100Eup	13178	2072	3942	1	0
5	61	F02	3500_100Eup	13179	3498	4998	1	0
5	61	F02	3500_100Eup	13180	5262	4039	1	0
5	61	F02	3500_100Eup	13181	1095	4507	1	0
5	61	F02	3500_100Eup	13182	2376	6533	1	0
5	61	F02	3500_100Eup	13183	1167	4194	1	0
5	61	F02	3500_100Eup	13184	3282	9496	1	0
5	61	F02	3500_100Eup	13185	1101	8980	1	0
5	61	F02	3500_100Eup	13186	5674	6488	1	0
5	61	F02	3500_100Eup	13187	1133	3813	1	0
5	61	F02	3500_100Eup	13188	2282	6468	1	0
5	61	F02	3500_100Eup	13189	1169	6700	1	0
5	61	F02	3500_100Eup	13190	1095	6584	1	0
5	61	F02	3500_100Eup	13191	3731	6920	1	0
5	61	F02	3500_100Eup	13192	1153	6246	1	0
5	61	F02	3500_100Eup	13193	2478	6792	1	0
5	61	F02	3500_100Eup	13194	2283	3856	1	0
5	61	F02	3500_100Eup	13195	4887	9494	1	0
5	61	F02	3500_100Eup	13196	3752	11110	1	0
5	61	F02	3500_100Eup	13197	2309	9050	1	0
5	61	F02	3500_100Eup	13198	2434	12033	1	0
5	61	F02	3500_100Eup	13199	3789	12504	1	0
5	61	F02	3500_100Eup	13200	2210	6941	1	0
5	61	F02	3500_100Eup	13201	3252	4115	1	0
5	61	F02	3500_100Eup	13202	1015	9237	1	0
5	61	F02	3500_100Eup	13203	3769	7111	1	0
5	61	F02	3500_100Eup	13204	1035	9424	1	0
5	61	F02	3500_100Eup	13205	972	15314	1	0
5	61	F02	3500_100Eup	13206	2433	11878	1	0
5	61	F02	3500_100Eup	13207	1023	6979	1	0
5	61	F02	3500_100Eup	13208	2379	6642	1	0
5	61	F02	3500_100Eup	13209	1089	6485	1	0
5	61	F02	3500_100Eup	13210	2468	6705	1	0
5	61	F02	3500_100Eup	13211	1156	6359	1	0
5	61	F02	3500_100Eup	13212	2337	4372	1	0
5	61	F02	3500_100Eup	13213	914	11671	1	0
5	61	F02	3500_100Eup	13214	2002	6954	1	0
5	61	F02	3500_100Eup	13215	2105	4065	1	0
5	61	F02	3500_100Eup	13216	2392	6892	1	0
5	61	F02	3500_100Eup	13217	2406	8358	1	0
5	61	F02	3500_100Eup	13218	3697	7202	1	0
5	61	F02	3500_100Eup	13219	3865	7102	1	0
5	61	F02	3500_100Eup	13220	2366	6174	1	0
5	61	F02	3500_100Eup	13221	1146	11667	1	0
5	61	F02	3500_100Eup	13222	5113	9572	1	0
5	61	F02	3500_100Eup	13223	3774	11989	1	0
5	61	F02	3500_100Eup	13224	1085	6693	1	0
5	61	F02	3500_100Eup	13225	4680	9347	1	0
5	61	F02	3500_100Eup	13226	3947	6231	1	0
5	61	F02	3500_100Eup	13227	3775	4096	1	0
5	61	F02	3500_100Eup	13228	3909	12130	1	0
5	61	F02	3500_100Eup	13229	3474	6417	1	0
5	61	F02	3500_100Eup	13230	3880	6844	1	0
5	61	F02	3500_100Eup	13231	3697	12135	1	0
5	61	F02	3500_100Eup	13232	2410	4357	1	0
5	61	F02	3500_100Eup	13233	3835	8898	1	0
5	61	F02	3500_100Eup	13234	1068	6493	1	0
5	61	F02	3500_100Eup	13235	1046	9368	1	0
5	61	F02	3500_100Eup	13236	3460	6187	1	0
5	61	F02	3500_100Eup	13237	3746	9327	1	0
5	61	F02	3500_100Eup	13238	1077	3715	1	0
5	61	F02	3500_100Eup	13239	2274	6812	1	0
5	61	F02	3500_100Eup	13240	2355	6850	1	0
5	61	F02	3500_100Eup	13241	2390	6680	1	0
5	61	F02	3500_100Eup	13242	3420	17197	1	0
5	61	F02	3500_100Eup	13243	1184	6722	1	0
5	61	F02	3500_100Eup	13244	1013	11976	1	0
5	61	F02	3500_100Eup	13245	1196	4046	1	0
5	61	F02	3500_100Eup	13246	1069	6151	1	0
5	61	F02	3500_100Eup	13247	2407	3972	1	0
5	61	F02	3500_100Eup	13248	3851	6641	1	0
5	61	F02	3500_100Eup	13249	3852	8762	1	0
5	61	F02	3500_100Eup	13250	1209	6534	1	0
5	61	F02	3500_100Eup	13251	3690	4533	1	0
5	61	F02	3500_100Eup	13252	1172	4297	1	0
5	61	F02	3500_100Eup	13253	2343	4260	1	0
5	61	F02	3500_100Eup	13254	1188	6640	1	0
5	61	F02	3500_100Eup	13255	2346	12940	1	0
5	61	F02	3500_100Eup	13256	3808	4034	1	0
5	61	F02	3500_100Eup	13257	5281	6816	1	0
5	61	F02	3500_100Eup	13258	2545	7079	1	0
5	61	F02	3500_100Eup	13259	1169	4268	1	0
5	61	F02	3500_100Eup	13260	3609	11915	1	0
5	61	F02	3500_100Eup	13261	2493	12249	1	0
5	61	F02	3500_100Eup	13262	2240	9368	1	0
5	61	F02	3500_100Eup	13263	3756	5828	1	0
5	61	F02	3500_100Eup	13264	3834	8931	1	0
5	61	F02	3500_100Eup	13265	1212	6776	1	0
5	61	F02	3500_100Eup	13266	2395	8665	1	0
5	61	F02	3500_100Eup	13267	2207	11136	1	0
5	61	F02	3500_100Eup	13268	2320	12027	1	0
5	61	F02	3500_100Eup	13269	6292	12428	1	0
5	61	F02	3500_100Eup	13270	3577	7162	1	0
5	61	F02	3500_100Eup	13271	1169	6626	1	0
5	61	F02	3500_100Eup	13272	4791	6808	1	0
5	61	F02	3500_100Eup	13273	2089	6275	1	0
5	61	F02	3500_100Eup	13274	2233	9463	1	0
5	61	F02	3500_100Eup	13275	1051	9501	1	0
5	61	F02	3500_100Eup	13276	4761	6680	1	0
5	61	F02	3500_100Eup	13277	1184	9287	1	0
5	61	F02	3500_100Eup	13278	3373	7110	1	0
5	61	F02	3500_100Eup	13279	2443	6268	1	0
5	61	F02	3500_100Eup	13280	3794	6738	1	0
5	61	F02	3500_100Eup	13281	1176	4219	1	0
5	61	F02	3500_100Eup	13282	2188	9380	1	0
5	61	F02	3500_100Eup	13283	4725	9148	1	0
5	61	F02	3500_100Eup	13284	2278	6779	1	0
5	61	F02	3500_100Eup	13285	2402	4339	1	0
5	61	F02	3500_100Eup	13286	2460	6874	1	0
5	61	F02	3500_100Eup	13287	2347	12095	1	0
5	61	F02	3500_100Eup	13288	2473	4475	1	0
5	61	F02	3500_100Eup	13289	2407	6877	1	0
5	61	F02	3500_100Eup	13290	3574	6563	1	0
5	61	F02	3500_100Eup	13291	3695	9581	1	0
5	61	F02	3500_100Eup	13292	3851	9278	1	0
5	61	F02	3500_100Eup	13293	1206	11798	1	0
5	61	F02	3500_100Eup	13294	4837	6540	1	0
5	61	F02	3500_100Eup	13295	3784	6997	1	0
5	61	F02	3500_100Eup	13296	1078	3903	1	0
5	61	F02	3500_100Eup	13297	1178	6733	1	0
5	61	F02	3500_100Eup	13298	984	7081	1	0
5	61	F02	3500_100Eup	13299	2507	6552	1	0
5	61	F02	3500_100Eup	13300	1172	6448	1	0
5	61	F02	3500_100Eup	13301	3804	14594	1	0
5	61	F02	3500_100Eup	13302	2425	17380	1	0
5	61	F02	3500_100Eup	13303	3536	6933	1	0
5	61	F02	3500_100Eup	13304	2105	6878	1	0
5	61	F02	3500_100Eup	13305	1104	12291	1	0
5	61	F02	3500_100Eup	13306	2064	6531	1	0
5	61	F02	3500_100Eup	13307	2402	9343	1	0
5	61	F02	3500_100Eup	13308	2432	6370	1	0
5	61	F02	3500_100Eup	13309	2489	9266	1	0
5	61	F02	3500_100Eup	13310	4789	6904	1	0
5	61	F02	3500_100Eup	13311	1050	11613	1	0
5	61	F02	3500_100Eup	13312	1097	8955	1	0
5	61	F02	3500_100Eup	13313	1180	4267	1	0
5	61	F02	3500_100Eup	13314	1018	6715	1	0
5	61	F02	3500_100Eup	13315	3662	3815	1	0
5	61	F02	3500_100Eup	13316	1083	9399	1	0
5	61	F02	3500_100Eup	13317	949	11640	1	0
5	61	F02	3500_100Eup	13318	2439	8909	1	0
5	61	F02	3500_100Eup	13319	1987	9130	1	0
5	61	F02	3500_100Eup	13320	2100	13944	1	0
5	61	F02	3500_100Eup	13321	2177	3910	1	0
5	61	F02	3500_100Eup	13322	1159	4320	1	0
5	61	F02	3500_100Eup	13323	6359	11872	1	0
5	61	F02	3500_100Eup	13324	4806	6104	1	0
5	61	F02	3500_100Eup	13325	2102	3908	1	0
5	61	F02	3500_100Eup	13326	1875	6434	1	0
5	61	F02	3500_100Eup	13327	1151	8882	1	0
5	61	F02	3500_100Eup	13328	2330	14807	1	0
5	61	F02	3500_100Eup	13329	2133	3449	1	0
5	61	F02	3500_100Eup	13330	6088	3856	1	0
5	61	F02	3500_100Eup	13331	1180	8741	1	0
5	61	F02	3500_100Eup	13332	3450	6799	1	0
5	61	F02	3500_100Eup	13333	2384	3915	1	0
5	61	F02	3500_100Eup	13334	1117	9450	1	0
5	61	F02	3500_100Eup	13335	2363	9148	1	0
5	61	F02	3500_100Eup	13336	2064	3355	1	0
5	61	F02	3500_100Eup	13337	2334	4493	1	0
5	61	F02	3500_100Eup	13338	2417	4221	1	0
5	61	F02	3500_100Eup	13339	3696	9977	1	0
5	61	F02	3500_100Eup	13340	2300	6435	1	0
5	61	F02	3500_100Eup	13341	2449	6009	1	0
5	61	F02	3500_100Eup	13342	1222	4278	1	0
5	61	F02	3500_100Eup	13343	1016	11384	1	0
5	61	F02	3500_100Eup	13344	3807	3971	1	0
5	61	F02	3500_100Eup	13345	4866	6615	1	0
5	61	F02	3500_100Eup	13346	1180	12244	1	0
5	61	F02	3500_100Eup	13347	3483	7100	1	0
5	61	F02	3500_100Eup	13348	1131	6412	1	0
5	61	F02	3500_100Eup	13349	3414	6390	1	0
5	61	F02	3500_100Eup	13350	3713	4282	1	0
5	61	F02	3500_100Eup	13351	2432	6886	1	0
5	61	F02	3500_100Eup	13352	1143	6547	1	0
5	61	F02	3500_100Eup	13353	2395	9581	1	0
5	61	F02	3500_100Eup	13354	1080	6541	1	0
5	61	F02	3500_100Eup	13355	2481	12306	1	0
5	61	F02	3500_100Eup	13356	3776	7098	1	0
5	61	F02	3500_100Eup	13357	4609	6505	1	0
5	61	F02	3500_100Eup	13358	2479	7041	1	0
5	61	F02	3500_100Eup	13359	1012	12215	1	0
5	61	F02	3500_100Eup	13360	1054	3969	1	0
5	61	F02	3500_100Eup	13361	2349	6411	1	0
5	61	F02	3500_100Eup	13362	1138	9542	1	0
5	61	F02	3500_100Eup	13363	2365	6609	1	0
5	61	F02	3500_100Eup	13364	3775	6874	1	0
5	61	F02	3500_100Eup	13365	1960	9179	1	0
5	61	F02	3500_100Eup	13366	3748	9298	1	0
5	61	F02	3500_100Eup	13367	2318	6604	1	0
5	61	F02	3500_100Eup	13368	3751	12083	1	0
5	61	F02	3500_100Eup	13369	4918	6219	1	0
5	61	F02	3500_100Eup	13370	3924	11913	1	0
5	61	F02	3500_100Eup	13371	2238	3686	1	0
5	61	F02	3500_100Eup	13372	2238	11978	1	0
5	61	F02	3500_100Eup	13373	3512	11568	1	0
5	61	F02	3500_100Eup	13374	3448	6832	1	0
5	61	F02	3500_100Eup	13375	1078	11499	1	0
5	61	F02	3500_100Eup	13376	2060	3825	1	0
5	61	F02	3500_100Eup	13377	1098	9409	1	0
5	61	F02	3500_100Eup	13378	3321	6556	1	0
5	61	F02	3500_100Eup	13379	2510	4135	1	0
5	61	F02	3500_100Eup	13380	1024	9297	1	0
5	61	F02	3500_100Eup	13381	2331	4181	1	0
5	61	F02	3500_100Eup	13382	5033	6404	1	0
5	61	F02	3500_100Eup	13383	2411	6789	1	0
5	61	F02	3500_100Eup	13384	1133	6223	1	0
5	61	F02	3500_100Eup	13385	4797	3949	1	0
5	61	F02	3500_100Eup	13386	2401	3799	1	0
5	61	F02	3500_100Eup	13387	2376	6552	1	0
5	61	F02	3500_100Eup	13388	5005	6993	1	0
5	61	F02	3500_100Eup	13389	2191	6747	1	0
5	61	F02	3500_100Eup	13390	2429	10011	1	0
5	61	F02	3500_100Eup	13391	3418	4175	1	0
5	61	F02	3500_100Eup	13392	1107	8882	1	0
5	61	F02	3500_100Eup	13393	3776	6598	1	0
5	61	F02	3500_100Eup	13394	2355	8987	1	0
5	61	F02	3500_100Eup	13395	2260	4194	1	0
5	61	F02	3500_100Eup	13396	1136	3931	1	0
5	61	F02	3500_100Eup	13397	4005	12483	1	0
5	61	F02	3500_100Eup	13398	3833	12560	1	0
5	61	F02	3500_100Eup	13399	4704	4144	1	0
5	61	F02	3500_100Eup	13400	2364	7190	1	0
5	61	F02	3500_100Eup	13401	999	9123	1	0
5	61	F02	3500_100Eup	13402	3325	4254	1	0
5	61	F02	3500_100Eup	13403	1054	8983	1	0
5	61	F02	3500_100Eup	13404	2373	6563	1	0
5	61	F02	3500_100Eup	13405	6529	8969	1	0
5	61	F02	3500_100Eup	13406	2416	4017	1	0
5	61	F02	3500_100Eup	13407	3437	3880	1	0
5	61	F02	3500_100Eup	13408	1117	6494	1	0
5	61	F02	3500_100Eup	13409	2384	6491	1	0
5	61	F02	3500_100Eup	13410	4828	9298	1	0
5	61	F02	3500_100Eup	13411	1088	3865	1	0
5	61	F02	3500_100Eup	13412	3571	8981	1	0
5	61	F02	3500_100Eup	13413	2276	9495	1	0
5	61	F02	3500_100Eup	13414	2430	9194	1	0
5	61	F02	3500_100Eup	13415	1208	4622	0	0
5	61	F02	3500_100Eup	13416	2275	11901	1	0
5	61	F02	3500_100Eup	13417	2198	6357	1	0
5	61	F02	3500_100Eup	13418	4937	6681	1	0
5	61	F02	3500_100Eup	13419	1230	6946	1	0
5	61	F02	3500_100Eup	13420	3850	9190	1	0
5	61	F02	3500_100Eup	13421	1080	6482	1	0
5	61	F02	3500_100Eup	13422	2450	9293	1	0
5	61	F02	3500_100Eup	13423	2318	4251	1	0
5	61	F02	3500_100Eup	13424	3629	7292	1	0
5	61	F02	3500_100Eup	13425	3714	4160	1	0
5	61	F02	3500_100Eup	13426	2122	8690	1	0
5	61	F02	3500_100Eup	13427	2481	5995	1	0
5	61	F02	3500_100Eup	13428	3441	9195	1	0
5	61	F02	3500_100Eup	13429	2099	3287	1	0
5	61	F02	3500_100Eup	13430	1037	6616	1	0
5	61	F02	3500_100Eup	13431	2489	6260	1	0
5	61	F02	3500_100Eup	13432	1172	9022	1	0
5	61	F02	3500_100Eup	13433	1039	12211	1	0
5	61	F02	3500_100Eup	13434	1057	9498	1	0
5	61	F02	3500_100Eup	13435	1015	6624	1	0
5	61	F02	3500_100Eup	13436	1106	6080	1	0
5	61	F02	3500_100Eup	13437	2554	6437	1	0
5	61	F02	3500_100Eup	13438	6220	3467	1	0
5	61	F02	3500_100Eup	13439	1017	6804	1	0
5	61	F02	3500_100Eup	13440	2318	6989	1	0
5	61	F02	3500_100Eup	13441	2448	12142	1	0
5	61	F02	3500_100Eup	13442	2397	6820	1	0
5	61	F02	3500_100Eup	13443	2072	3978	1	0
5	61	F02	3500_100Eup	13444	2286	3769	1	0
5	61	F02	3500_100Eup	13445	1078	8979	1	0
5	61	F02	3500_100Eup	13446	6175	8818	1	0
5	61	F02	3500_100Eup	13447	2431	6698	1	0
5	61	F02	3500_100Eup	13448	2431	14294	1	0
5	61	F02	3500_100Eup	13449	3818	11806	1	0
5	61	F02	3500_100Eup	13450	2285	12030	1	0
5	61	F02	3500_100Eup	13451	1141	3919	1	0
5	61	F02	3500_100Eup	13452	3508	6654	1	0
5	61	F02	3500_100Eup	13453	2500	5919	1	0
5	61	F02	3500_100Eup	13454	1203	4019	1	0
5	61	F02	3500_100Eup	13455	2450	6696	1	0
5	61	F02	3500_100Eup	13456	2547	9602	1	0
5	61	F02	3500_100Eup	13457	2526	6480	1	0
5	61	F02	3500_100Eup	13458	3455	3152	1	0
5	61	F02	3500_100Eup	13459	4818	4209	1	0
5	61	F02	3500_100Eup	13460	3664	3716	1	0
5	61	F02	3500_100Eup	13461	961	6127	1	0
5	61	F02	3500_100Eup	13462	3520	3887	1	0
5	61	F02	3500_100Eup	13463	1090	8836	1	0
5	61	F02	3500_100Eup	13464	2450	4117	1	0
5	61	F02	3500_100Eup	13465	1029	6858	1	0
5	61	F02	3500_100Eup	13466	7485	11893	1	0
5	61	F02	3500_100Eup	13467	1968	6354	1	0
5	61	F02	3500_100Eup	13468	3815	6604	1	0
5	61	F02	3500_100Eup	13469	3728	4001	1	0
5	61	F02	3500_100Eup	13470	2537	9158	1	0
5	61	F02	3500_100Eup	13471	2368	9537	1	0
5	61	F02	3500_100Eup	13472	2224	9318	1	0
5	61	F02	3500_100Eup	13473	2390	4262	1	0
5	61	F02	3500_100Eup	13474	4062	9321	1	0
5	61	F02	3500_100Eup	13475	3440	8796	1	0
5	61	F02	3500_100Eup	13476	1149	4152	1	0
5	61	F02	3500_100Eup	13477	1107	8548	1	0
5	61	F02	3500_100Eup	13478	5102	14878	1	0
5	61	F02	3500_100Eup	13479	1047	11689	1	0
5	61	F02	3500_100Eup	13480	4878	3535	1	0
5	61	F02	3500_100Eup	13481	3653	4295	1	0
5	61	F02	3500_100Eup	13482	3720	6597	1	0
5	61	F02	3500_100Eup	13483	3815	6496	1	0
5	61	F02	3500_100Eup	13484	3560	6985	1	0
5	61	F02	3500_100Eup	13485	1148	9555	1	0
5	61	F02	3500_100Eup	13486	2356	14920	1	0
5	61	F02	3500_100Eup	13487	2501	9851	1	0
5	61	F02	3500_100Eup	13488	2465	11927	1	0
5	61	F02	3500_100Eup	13489	1996	3621	1	0
5	61	F02	3500_100Eup	13490	2315	9801	1	0
5	61	F02	3500_100Eup	13491	5253	4227	1	0
5	61	F02	3500_100Eup	13492	3798	4532	1	0
5	61	F02	3500_100Eup	13493	2473	4311	1	0
5	61	F02	3500_100Eup	13494	1049	9061	1	0
5	61	F02	3500_100Eup	13495	1047	4081	1	0
5	61	F02	3500_100Eup	13496	2283	4324	1	0
5	61	F02	3500_100Eup	13497	1099	6786	1	0
5	61	F02	3500_100Eup	13498	2422	11555	1	0
5	61	F02	3500_100Eup	13499	1162	11626	1	0
5	61	F02	3500_100Eup	13500	1139	14571	1	0
5	61	F02	3500_100Eup	13501	2369	6568	1	0
5	61	F02	3500_100Eup	13502	3550	3879	1	0
5	61	F02	3500_100Eup	13503	5094	4264	1	0
5	61	F02	3500_100Eup	13504	1075	6409	1	0
5	61	F02	3500_100Eup	13505	3391	4049	1	0
5	61	F02	3500_100Eup	13506	1159	9276	1	0
5	61	F02	3500_100Eup	13507	2461	6493	1	0
5	61	F02	3500_100Eup	13508	2597	8925	1	0
5	61	F02	3500_100Eup	13509	1068	9193	1	0
5	61	F02	3500_100Eup	13510	2389	9430	1	0
5	61	F02	3500_100Eup	13511	2186	6240	1	0
5	61	F02	3500_100Eup	13512	2523	9223	1	0
5	61	F02	3500_100Eup	13513	1138	3603	1	0
5	61	F02	3500_100Eup	13514	3831	6838	1	0
5	61	F02	3500_100Eup	13515	5058	6675	1	0
5	61	F02	3500_100Eup	13516	3518	4531	1	0
5	61	F02	3500_100Eup	13517	2472	6612	1	0
5	61	F02	3500_100Eup	13518	3308	6998	1	0
5	61	F02	3500_100Eup	13519	2424	6830	1	0
5	61	F02	3500_100Eup	13520	3518	7474	0	0
5	61	F02	3500_100Eup	13521	2254	6551	1	0
5	61	F02	3500_100Eup	13522	2461	6764	1	0
5	61	F02	3500_100Eup	13523	3737	9478	1	0
5	61	F02	3500_100Eup	13524	2465	6431	1	0
5	61	F02	3500_100Eup	13525	2438	9622	1	0
5	61	F02	3500_100Eup	13526	1193	4303	1	0
5	61	F02	3500_100Eup	13527	2360	6595	1	0
5	61	F02	3500_100Eup	13528	3363	3426	1	0
5	61	F02	3500_100Eup	13529	2474	11598	1	0
5	61	F02	3500_100Eup	13530	3763	3979	1	0
5	61	F02	3500_100Eup	13531	3713	6567	1	0
5	61	F02	3500_100Eup	13532	1082	6879	1	0
5	61	F02	3500_100Eup	13533	1101	9338	1	0
5	61	F02	3500_100Eup	13534	1021	6635	1	0
5	61	F02	3500_100Eup	13535	2278	3979	1	0
5	61	F02	3500_100Eup	13536	3610	6692	1	0
5	61	F02	3500_100Eup	13537	2304	6865	1	0
5	61	F02	3500_100Eup	13538	1105	4081	1	0
5	61	F02	3500_100Eup	13539	1052	6594	1	0
5	61	F02	3500_100Eup	13540	2446	3866	1	0
5	61	F02	3500_100Eup	13541	3841	7074	1	0
5	61	F02	3500_100Eup	13542	2321	9820	1	0
5	61	F02	3500_100Eup	13543	1063	6824	1	0
5	61	F02	3500_100Eup	13544	3772	6926	1	0
5	61	F02	3500_100Eup	13545	1088	11173	1	0
5	61	F02	3500_100Eup	13546	2384	9882	1	0
5	61	F02	3500_100Eup	13547	1081	9403	1	0
5	61	F02	3500_100Eup	13548	2163	14700	1	0
5	61	F02	3500_100Eup	13549	3610	6788	1	0
5	61	F02	3500_100Eup	13550	1167	6691	1	0
5	61	F02	3500_100Eup	13551	3867	6620	1	0
5	61	F02	3500_100Eup	13552	1228	6795	1	0
5	61	F02	3500_100Eup	13553	5060	12945	1	0
5	61	F02	3500_100Eup	13554	6046	3681	1	0
5	61	F02	3500_100Eup	13555	3614	7082	1	0
5	61	F02	3500_100Eup	13556	2067	6491	1	0
5	61	F02	3500_100Eup	13557	2315	6505	1	0
5	61	F02	3500_100Eup	13558	4718	6339	1	0
5	61	F02	3500_100Eup	13559	5085	9590	1	0
5	61	F02	3500_100Eup	13560	2520	6318	1	0
5	61	F02	3500_100Eup	13561	2798	6689	1	0
5	61	F02	3500_100Eup	13562	3551	6951	1	0
5	61	F02	3500_100Eup	13563	2534	4097	1	0
5	61	F02	3500_100Eup	13564	2528	12499	1	0
5	61	F02	3500_100Eup	13565	3765	12401	1	0
5	61	F02	3500_100Eup	13566	1125	6918	1	0
5	61	F02	3500_100Eup	13567	2430	9645	1	0
5	61	F02	3500_100Eup	13568	3555	6330	1	0
5	61	F02	3500_100Eup	13569	1015	11809	1	0
5	61	F02	3500_100Eup	13570	3413	3856	1	0
5	61	F02	3500_100Eup	13571	4882	6522	1	0
5	61	F02	3500_100Eup	13572	2489	6824	1	0
5	61	F02	3500_100Eup	13573	2125	9010	1	0
5	61	F02	3500_100Eup	13574	2323	9251	1	0
5	61	F02	3500_100Eup	13575	3833	6679	1	0
5	61	F02	3500_100Eup	13576	1116	9334	1	0
5	61	F02	3500_100Eup	13577	5007	14260	1	0
5	61	F02	3500_100Eup	13578	3358	6478	1	0
5	61	F02	3500_100Eup	13579	1048	11995	1	0
5	61	F02	3500_100Eup	13580	1136	5833	1	0
5	61	F02	3500_100Eup	13581	2465	12643	1	0
5	61	F02	3500_100Eup	13582	3715	6287	1	0
5	61	F02	3500_100Eup	13583	2376	9626	1	0
5	61	F02	3500_100Eup	13584	964	9311	1	0
5	61	F02	3500_100Eup	13585	975	9086	1	0
5	61	F02	3500_100Eup	13586	1197	3853	1	0
5	61	F02	3500_100Eup	13587	2321	9318	1	0
5	61	F02	3500_100Eup	13588	5825	3912	1	0
5	61	F02	3500_100Eup	13589	1149	4194	1	0
5	61	F02	3500_100Eup	13590	1138	6040	1	0
5	61	F02	3500_100Eup	13591	3379	3427	1	0
5	61	F02	3500_100Eup	13592	2019	3651	1	0
5	61	F02	3500_100Eup	13593	2528	4290	1	0
5	61	F02	3500_100Eup	13594	2282	3929	1	0
5	61	F02	3500_100Eup	13595	1171	4151	1	0
5	61	F02	3500_100Eup	13596	3912	6112	1	0
5	61	F02	3500_100Eup	13597	2272	11138	1	0
5	61	F02	3500_100Eup	13598	2113	8770	1	0
5	61	F02	3500_100Eup	13599	2422	9215	1	0
5	61	F02	3500_100Eup	13600	2237	11421	1	0
5	61	F02	3500_100Eup	13601	1113	9228	1	0
5	61	F02	3500_100Eup	13602	1044	6905	1	0
5	61	F02	3500_100Eup	13603	3814	6847	1	0
5	61	F02	3500_100Eup	13604	1088	9295	1	0
5	61	F02	3500_100Eup	13605	3456	8527	1	0
5	61	F02	3500_100Eup	13606	2405	3519	1	0
5	61	F02	3500_100Eup	13607	2145	9303	1	0
5	61	F02	3500_100Eup	13608	1022	6535	1	0
5	61	F02	3500_100Eup	13609	3558	6226	1	0
5	61	F02	3500_100Eup	13610	1022	9173	1	0
5	61	F02	3500_100Eup	13611	3590	7052	1	0
5	61	F02	3500_100Eup	13612	2410	9501	1	0
5	61	F02	3500_100Eup	13613	2512	9432	1	0
5	61	F02	3500_100Eup	13614	3750	6621	1	0
5	61	F02	3500_100Eup	13615	1177	14245	1	0
5	61	F02	3500_100Eup	13616	1160	3885	1	0
5	61	F02	3500_100Eup	13617	3539	9746	1	0
5	61	F02	3500_100Eup	13618	3722	14709	1	0
5	61	F02	3500_100Eup	13619	4955	8874	1	0
5	61	F02	3500_100Eup	13620	3885	6385	1	0
5	61	F02	3500_100Eup	13621	1001	12159	1	0
5	61	F02	3500_100Eup	13622	4798	9397	1	0
5	61	F02	3500_100Eup	13623	1052	12460	1	0
5	61	F02	3500_100Eup	13624	3728	8652	1	0
5	61	F02	3500_100Eup	13625	2849	12022	1	0
5	61	F02	3500_100Eup	13626	1026	12141	1	0
5	61	F02	3500_100Eup	13627	1126	6708	1	0
5	61	F02	3500_100Eup	13628	1164	6385	1	0
5	61	F02	3500_100Eup	13629	2109	9252	1	0
5	61	F02	3500_100Eup	13630	3732	4197	1	0
5	61	F02	3500_100Eup	13631	1191	4221	1	0
5	61	F02	3500_100Eup	13632	1041	9020	1	0
5	61	F02	3500_100Eup	13633	2462	4297	1	0
5	61	F02	3500_100Eup	13634	2389	9183	1	0
5	61	F02	3500_100Eup	13635	4669	6458	1	0
5	61	F02	3500_100Eup	13636	2364	7127	1	0
5	61	F02	3500_100Eup	13637	1003	11865	1	0
5	61	F02	3500_100Eup	13638	3576	3411	1	0
5	61	F02	3500_100Eup	13639	5056	9879	1	0
5	61	F02	3500_100Eup	13640	2439	9552	1	0
5	61	F02	3500_100Eup	13641	997	15308	1	0
5	61	F02	3500_100Eup	13642	2423	3864	1	0
5	61	F02	3500_100Eup	13643	2613	5639	1	0
5	61	F02	3500_100Eup	13644	3778	9185	1	0
5	61	F02	3500_100Eup	13645	2276	3661	1	0
5	61	F02	3500_100Eup	13646	3817	6655	1	0
5	61	F02	3500_100Eup	13647	3447	4312	1	0
5	61	F02	3500_100Eup	13648	2401	11673	1	0
5	61	F02	3500_100Eup	13649	2488	4218	1	0
5	61	F02	3500_100Eup	13650	5046	8867	1	0
5	61	F02	3500_100Eup	13651	2347	9070	1	0
5	61	F02	3500_100Eup	13652	1082	4281	1	0
5	61	F02	3500_100Eup	13653	963	6823	1	0
5	61	F02	3500_100Eup	13654	1003	12007	1	0
5	61	F02	3500_100Eup	13655	3739	12210	1	0
5	61	F02	3500_100Eup	13656	1072	6525	1	0
5	61	F02	3500_100Eup	13657	1196	9382	1	0
5	61	F02	3500_100Eup	13658	2369	6480	1	0
5	61	F02	3500_100Eup	13659	1116	4201	1	0
5	61	F02	3500_100Eup	13660	3667	11505	1	0
5	61	F02	3500_100Eup	13661	5043	4207	1	0
5	61	F02	3500_100Eup	13662	3690	9301	1	0
5	61	F02	3500_100Eup	13663	4940	4332	1	0
5	61	F02	3500_100Eup	13664	1128	5662	1	0
5	61	F02	3500_100Eup	13665	3578	3014	1	0
5	61	F02	3500_100Eup	13666	4996	4282	1	0
5	61	F02	3500_100Eup	13667	2495	9572	1	0
5	61	F02	3500_100Eup	13668	2391	3985	1	0
5	61	F02	3500_100Eup	13669	1083	4092	1	0
5	61	F02	3500_100Eup	13670	3730	9898	1	0
5	61	F02	3500_100Eup	13671	3800	6425	1	0
5	61	F02	3500_100Eup	13672	2050	6294	1	0
5	61	F02	3500_100Eup	13673	2476	6531	1	0
5	61	F02	3500_100Eup	13674	1087	6649	1	0
5	61	F02	3500_100Eup	13675	1195	6485	1	0
5	61	F02	3500_100Eup	13676	2153	6996	1	0
5	61	F02	3500_100Eup	13677	2586	4324	1	0
5	61	F02	3500_100Eup	13678	2417	3841	1	0
5	61	F02	3500_100Eup	13679	5021	6465	1	0
5	61	F02	3500_100Eup	13680	2418	4300	1	0
5	61	F02	3500_100Eup	13681	1190	3975	1	0
5	61	F02	3500_100Eup	13682	5080	6814	1	0
5	61	F02	3500_100Eup	13683	2456	7006	1	0
5	61	F02	3500_100Eup	13684	1228	6236	1	0
5	61	F02	3500_100Eup	13685	2472	7067	1	0
5	61	F02	3500_100Eup	13686	991	6605	1	0
5	61	F02	3500_100Eup	13687	1231	4241	1	0
5	61	F02	3500_100Eup	13688	2435	12863	1	0
5	61	F02	3500_100Eup	13689	1169	4242	1	0
5	61	F02	3500_100Eup	13690	3434	9094	1	0
5	61	F02	3500_100Eup	13691	3549	12047	1	0
5	61	F02	3500_100Eup	13692	2010	6311	1	0
5	61	F02	3500_100Eup	13693	4837	3681	1	0
5	61	F02	3500_100Eup	13694	3675	9793	1	0
5	61	F02	3500_100Eup	13695	1173	4230	1	0
5	61	F02	3500_100Eup	13696	2060	8940	1	0
5	61	F02	3500_100Eup	13697	2349	9340	1	0
5	61	F02	3500_100Eup	13698	6195	6647	1	0
5	61	F02	3500_100Eup	13699	2045	3981	1	0
5	61	F02	3500_100Eup	13700	2526	9058	1	0
5	61	F02	3500_100Eup	13701	1122	4043	1	0
5	61	F02	3500_100Eup	13702	2383	6128	1	0
5	61	F02	3500_100Eup	13703	1082	4295	1	0
5	61	F02	3500_100Eup	13704	1218	4238	0	0
5	61	F02	3500_100Eup	13705	1088	14064	1	0
5	61	F02	3500_100Eup	13706	4732	6648	1	0
5	61	F02	3500_100Eup	13707	4899	11975	1	0
5	61	F02	3500_100Eup	13708	3695	9218	1	0
5	61	F02	3500_100Eup	13709	3667	9432	1	0
5	61	F02	3500_100Eup	13710	3510	6764	1	0
5	61	F02	3500_100Eup	13711	3792	17707	1	0
5	61	F02	3500_100Eup	13712	3845	6434	1	0
5	61	F02	3500_100Eup	13713	2184	6638	1	0
5	61	F02	3500_100Eup	13714	5139	9327	1	0
5	61	F02	3500_100Eup	13715	2345	9598	1	0
5	61	F02	3500_100Eup	13716	1900	9555	1	0
5	61	F02	3500_100Eup	13717	2427	11951	1	0
5	61	F02	3500_100Eup	13718	1090	6901	1	0
5	61	F02	3500_100Eup	13719	3438	9806	1	0
5	61	F02	3500_100Eup	13720	2419	9249	1	0
5	61	F02	3500_100Eup	13721	2497	6626	1	0
5	61	F02	3500_100Eup	13722	3609	4767	1	0
5	61	F02	3500_100Eup	13723	1108	6597	1	0
5	61	F02	3500_100Eup	13724	1155	14971	1	0
5	61	F02	3500_100Eup	13725	2440	6847	1	0
5	61	F02	3500_100Eup	13726	1183	6032	1	0
5	61	F02	3500_100Eup	13727	1065	12459	1	0
5	61	F02	3500_100Eup	13728	3306	6902	1	0
5	61	F02	3500_100Eup	13729	1177	7058	1	0
5	61	F02	3500_100Eup	13730	2383	11746	1	0
5	61	F02	3500_100Eup	13731	4846	3999	1	0
5	61	F02	3500_100Eup	13732	3937	4128	1	0
5	61	F02	3500_100Eup	13733	5092	6823	1	0
5	61	F02	3500_100Eup	13734	3868	6719	1	0
5	61	F02	3500_100Eup	13735	2462	5609	1	0
5	61	F02	3500_100Eup	13736	3850	9332	1	0
5	61	F02	3500_100Eup	13737	1150	6496	1	0
5	61	F02	3500_100Eup	13738	1201	3878	1	0
5	61	F02	3500_100Eup	13739	3953	7093	1	0
5	61	F02	3500_100Eup	13740	2155	8870	1	0
5	61	F02	3500_100Eup	13741	2465	12155	1	0
5	61	F02	3500_100Eup	13742	1084	12160	1	0
5	61	F02	3500_100Eup	13743	4543	6439	1	0
5	61	F02	3500_100Eup	13744	2493	6619	1	0
5	61	F02	3500_100Eup	13745	3727	4315	1	0
5	61	F02	3500_100Eup	13746	2304	3624	1	0
5	61	F02	3500_100Eup	13747	1144	3820	1	0
5	61	F02	3500_100Eup	13748	1083	9460	1	0
5	61	F02	3500_100Eup	13749	2516	6722	1	0
5	61	F02	3500_100Eup	13750	1085	9260	1	0
5	61	F02	3500_100Eup	13751	2093	3606	1	0
5	61	F02	3500_100Eup	13752	3919	12372	1	0
5	61	F02	3500_100Eup	13753	3452	6922	1	0
5	61	F02	3500_100Eup	13754	6124	4450	1	0
5	61	F02	3500_100Eup	13755	2185	9477	1	0
5	61	F02	3500_100Eup	13756	2293	12008	1	0
5	61	F02	3500_100Eup	13757	2485	6338	1	0
5	61	F02	3500_100Eup	13758	2326	6431	1	0
5	61	F02	3500_100Eup	13759	2400	6300	1	0
5	61	F02	3500_100Eup	13760	4844	6879	1	0
5	61	F02	3500_100Eup	13761	5953	9228	1	0
5	61	F02	3500_100Eup	13762	1121	4113	1	0
5	61	F02	3500_100Eup	13763	3957	14825	0	0
5	61	F02	3500_100Eup	13764	2483	4146	1	0
5	61	F02	3500_100Eup	13765	4875	6248	1	0
5	61	F02	3500_100Eup	13766	1140	4050	1	0
5	61	F02	3500_100Eup	13767	2084	8874	1	0
5	61	F02	3500_100Eup	13768	1108	9445	1	0
5	61	F02	3500_100Eup	13769	2549	7203	1	0
5	61	F02	3500_100Eup	13770	2498	9271	1	0
5	61	F02	3500_100Eup	13771	3855	9324	1	0
5	61	F02	3500_100Eup	13772	2397	6586	1	0
5	61	F02	3500_100Eup	13773	3308	3469	1	0
5	61	F02	3500_100Eup	13774	1148	5981	1	0
5	61	F02	3500_100Eup	13775	2309	4270	1	0
5	61	F02	3500_100Eup	13776	1162	9510	1	0
5	61	F02	3500_100Eup	13777	3780	9390	1	0
5	61	F02	3500_100Eup	13778	1145	6285	1	0
5	61	F02	3500_100Eup	13779	3524	14970	1	0
5	61	F02	3500_100Eup	13780	3537	9198	1	0
5	61	F02	3500_100Eup	13781	2351	6202	1	0
5	61	F02	3500_100Eup	13782	1055	4177	1	0
5	61	F02	3500_100Eup	13783	1164	8920	1	0
5	61	F02	3500_100Eup	13784	2456	3925	1	0
5	61	F02	3500_100Eup	13785	1185	6875	1	0
5	61	F02	3500_100Eup	13786	2120	9013	1	0
5	61	F02	3500_100Eup	13787	2063	3384	1	0
5	61	F02	3500_100Eup	13788	3699	7069	1	0
5	61	F02	3500_100Eup	13789	2344	3911	1	0
5	61	F02	3500_100Eup	13790	2302	6854	1	0
5	61	F02	3500_100Eup	13791	3743	3819	1	0
5	61	F02	3500_100Eup	13792	2441	6666	1	0
5	61	F02	3500_100Eup	13793	2150	6461	1	0
5	61	F02	3500_100Eup	13794	3804	12487	1	0
5	61	F02	3500_100Eup	13795	4002	6964	1	0
5	61	F02	3500_100Eup	13796	2046	4033	1	0
5	61	F02	3500_100Eup	13797	3909	6907	1	0
5	61	F02	3500_100Eup	13798	4924	9386	1	0
5	61	F02	3500_100Eup	13799	1241	6259	1	0
5	61	F02	3500_100Eup	13800	3677	9448	1	0
5	61	F02	3500_100Eup	13801	6264	9770	1	0
5	61	F02	3500_100Eup	13802	1182	4396	1	0
5	61	F02	3500_100Eup	13803	3709	6851	1	0
5	61	F02	3500_100Eup	13804	1032	6287	1	0
5	61	F02	3500_100Eup	13805	2132	6506	1	0
5	61	F02	3500_100Eup	13806	2149	4308	1	0
5	61	F02	3500_100Eup	13807	1057	8843	1	0
5	61	F02	3500_100Eup	13808	3808	13946	1	0
5	61	F02	3500_100Eup	13809	3820	9656	1	0
5	61	F02	3500_100Eup	13810	1252	6870	1	0
5	61	F02	3500_100Eup	13811	3872	9388	1	0
5	61	F02	3500_100Eup	13812	1088	6725	1	0
5	61	F02	3500_100Eup	13813	2338	3752	1	0
5	61	F02	3500_100Eup	13814	2259	6865	1	0
5	61	F02	3500_100Eup	13815	3845	6576	1	0
5	61	F02	3500_100Eup	13816	2427	6573	1	0
5	61	F02	3500_100Eup	13817	5152	9407	1	0
5	61	F02	3500_100Eup	13818	1959	9876	1	0
5	61	F02	3500_100Eup	13819	1016	9051	1	0
5	61	F02	3500_100Eup	13820	2296	6276	1	0
5	61	F02	3500_100Eup	13821	1093	12372	1	0
5	61	F02	3500_100Eup	13822	2366	3755	1	0
5	61	F02	3500_100Eup	13823	3684	3613	1	0
5	61	F02	3500_100Eup	13824	3594	6846	1	0
5	61	F02	3500_100Eup	13825	5137	7092	1	0
5	61	F02	3500_100Eup	13826	1153	6983	1	0
5	61	F02	3500_100Eup	13827	3528	4013	1	0
5	61	F02	3500_100Eup	13828	3823	4446	1	0
5	61	F02	3500_100Eup	13829	1107	12111	1	0
5	61	F02	3500_100Eup	13830	3485	8948	1	0
5	61	F02	3500_100Eup	13831	2345	6156	1	0
5	61	F02	3500_100Eup	13832	4786	3945	1	0
5	61	F02	3500_100Eup	13833	2558	6515	1	0
5	61	F02	3500_100Eup	13834	2293	3689	1	0
5	61	F02	3500_100Eup	13835	2127	15117	1	0
5	61	F02	3500_100Eup	13836	2313	12078	1	0
5	61	F02	3500_100Eup	13837	2288	6334	1	0
5	61	F02	3500_100Eup	13838	3752	9521	1	0
5	61	F02	3500_100Eup	13839	1074	6654	1	0
5	61	F02	3500_100Eup	13840	3539	9099	1	0
5	61	F02	3500_100Eup	13841	2488	9708	1	0
5	61	F02	3500_100Eup	13842	2293	6879	1	0
5	61	F02	3500_100Eup	13843	2293	6403	1	0
5	61	F02	3500_100Eup	13844	2067	8882	1	0
5	61	F02	3500_100Eup	13845	2405	9444	1	0
5	61	F02	3500_100Eup	13846	1184	8920	1	0
5	61	F02	3500_100Eup	13847	2328	8584	1	0
5	61	F02	3500_100Eup	13848	2488	6542	1	0
5	61	F02	3500_100Eup	13849	2298	14420	1	0
5	61	F02	3500_100Eup	13850	1192	3882	1	0
5	61	F02	3500_100Eup	13851	2460	4219	1	0
5	61	F02	3500_100Eup	13852	5143	9389	1	0
5	61	F02	3500_100Eup	13853	1100	4038	1	0
5	61	F02	3500_100Eup	13854	1151	9031	1	0
5	61	F02	3500_100Eup	13855	3236	3938	1	0
5	61	F02	3500_100Eup	13856	3807	6602	1	0
5	61	F02	3500_100Eup	13857	2364	6727	1	0
5	61	F02	3500_100Eup	13858	3623	3883	1	0
5	61	F02	3500_100Eup	13859	4898	4253	1	0
5	61	F02	3500_100Eup	13860	3761	6094	1	0
5	61	F02	3500_100Eup	13861	2752	4000	1	0
5	61	F02	3500_100Eup	13862	1828	6589	1	0
5	61	F02	3500_100Eup	13863	3631	3965	1	0
5	61	F02	3500_100Eup	13864	3782	4050	1	0
5	61	F02	3500_100Eup	13865	4955	6563	1	0
5	61	F02	3500_100Eup	13866	2413	4293	1	0
5	61	F02	3500_100Eup	13867	3388	6747	1	0
5	61	F02	3500_100Eup	13868	2198	14603	1	0
5	61	F02	3500_100Eup	13869	2107	6218	1	0
5	61	F02	3500_100Eup	13870	2475	7030	1	0
5	61	F02	3500_100Eup	13871	2362	4279	1	0
5	61	F02	3500_100Eup	13872	2390	6813	1	0
5	61	F02	3500_100Eup	13873	3754	6149	1	0
5	61	F02	3500_100Eup	13874	1159	3986	1	0
5	61	F02	3500_100Eup	13875	2371	11745	1	0
5	61	F02	3500_100Eup	13876	1165	9311	1	0
5	61	F02	3500_100Eup	13877	2100	10870	1	0
5	61	F02	3500_100Eup	13878	2338	4034	1	0
5	61	F02	3500_100Eup	13879	2402	11304	1	0
5	61	F02	3500_100Eup	13880	1029	11525	1	0
5	61	F02	3500_100Eup	13881	4941	6111	1	0
5	61	F02	3500_100Eup	13882	2770	9618	1	0
5	61	F02	3500_100Eup	13883	1213	3931	1	0
5	61	F02	3500_100Eup	13884	3486	3740	1	0
5	61	F02	3500_100Eup	13885	1269	4352	1	0
5	61	F02	3500_100Eup	13886	6127	6964	1	0
5	61	F02	3500_100Eup	13887	2426	3930	1	0
5	61	F02	3500_100Eup	13888	3558	9909	1	0
5	61	F02	3500_100Eup	13889	2520	11740	1	0
5	61	F02	3500_100Eup	13890	2375	4268	1	0
5	61	F02	3500_100Eup	13891	3419	6428	1	0
5	61	F02	3500_100Eup	13892	4710	9422	1	0
5	61	F02	3500_100Eup	13893	1031	12315	1	0
5	61	F02	3500_100Eup	13894	2403	11604	1	0
5	61	F02	3500_100Eup	13895	1220	4450	1	0
5	61	F02	3500_100Eup	13896	4780	6532	1	0
5	61	F02	3500_100Eup	13897	2403	6703	1	0
5	61	F02	3500_100Eup	13898	2402	6589	1	0
5	61	F02	3500_100Eup	13899	3601	6543	1	0
5	61	F02	3500_100Eup	13900	3633	3808	1	0
5	61	F02	3500_100Eup	13901	2510	6445	1	0
5	61	F02	3500_100Eup	13902	2570	11470	1	0
5	61	F02	3500_100Eup	13903	2498	6656	1	0
5	61	F02	3500_100Eup	13904	2328	6091	1	0
5	61	F02	3500_100Eup	13905	2202	9108	1	0
5	61	F02	3500_100Eup	13906	2417	7005	1	0
5	61	F02	3500_100Eup	13907	4928	9159	1	0
5	61	F02	3500_100Eup	13908	2121	6301	1	0
5	61	F02	3500_100Eup	13909	1052	8966	1	0
5	61	F02	3500_100Eup	13910	6229	7277	1	0
5	61	F02	3500_100Eup	13911	3995	6626	1	0
5	61	F02	3500_100Eup	13912	6377	9516	1	0
5	61	F02	3500_100Eup	13913	2338	11244	1	0
5	61	F02	3500_100Eup	13914	3633	11806	1	0
5	61	F02	3500_100Eup	13915	1156	6252	1	0
5	61	F02	3500_100Eup	13916	3746	9864	1	0
5	61	F02	3500_100Eup	13917	2334	6683	1	0
5	61	F02	3500_100Eup	13918	5094	6512	1	0
5	61	F02	3500_100Eup	13919	3767	9240	1	0
5	61	F02	3500_100Eup	13920	6505	3960	1	0
5	61	F02	3500_100Eup	13921	1086	14929	1	0
5	61	F02	3500_100Eup	13922	2464	6607	1	0
5	61	F02	3500_100Eup	13923	3740	3978	1	0
5	61	F02	3500_100Eup	13924	2385	6863	1	0
5	61	F02	3500_100Eup	13925	2370	4328	1	0
5	61	F02	3500_100Eup	13926	3361	6518	1	0
5	61	F02	3500_100Eup	13927	2354	14432	1	0
5	61	F02	3500_100Eup	13928	1157	4002	1	0
5	61	F02	3500_100Eup	13929	2390	6602	1	0
5	61	F02	3500_100Eup	13930	2422	6056	1	0
5	61	F02	3500_100Eup	13931	3748	6947	1	0
5	61	F02	3500_100Eup	13932	3474	3960	1	0
5	61	F02	3500_100Eup	13933	2395	4344	1	0
5	61	F02	3500_100Eup	13934	3589	9671	1	0
5	61	F02	3500_100Eup	13935	3863	6804	1	0
5	61	F02	3500_100Eup	13936	5213	9143	1	0
5	61	F02	3500_100Eup	13937	2374	6766	1	0
5	61	F02	3500_100Eup	13938	3406	9220	1	0
5	61	F02	3500_100Eup	13939	3434	6410	1	0
5	61	F02	3500_100Eup	13940	1103	6781	1	0
5	61	F02	3500_100Eup	13941	5197	13153	1	0
5	61	F02	3500_100Eup	13942	1116	4235	1	0
5	61	F02	3500_100Eup	13943	2331	12425	1	0
5	61	F02	3500_100Eup	13944	3510	8922	1	0
5	61	F02	3500_100Eup	13945	2504	6889	1	0
5	61	F02	3500_100Eup	13946	2301	3651	1	0
5	61	F02	3500_100Eup	13947	3413	4229	1	0
5	61	F02	3500_100Eup	13948	2440	9008	1	0
5	61	F02	3500_100Eup	13949	2460	10047	1	0
5	61	F02	3500_100Eup	13950	2224	3681	1	0
5	61	F02	3500_100Eup	13951	3798	14942	1	0
5	61	F02	3500_100Eup	13952	4700	3419	1	0
5	61	F02	3500_100Eup	13953	2334	3685	1	0
5	61	F02	3500_100Eup	13954	1157	4058	1	0
5	61	F02	3500_100Eup	13955	3431	6924	1	0
5	61	F02	3500_100Eup	13956	1182	9016	1	0
5	61	F02	3500_100Eup	13957	1193	6776	1	0
5	61	F02	3500_100Eup	13958	3791	6231	1	0
5	61	F02	3500_100Eup	13959	2554	7195	1	0
5	61	F02	3500_100Eup	13960	2084	8985	1	0
5	61	F02	3500_100Eup	13961	4666	6223	1	0
5	61	F02	3500_100Eup	13962	3839	6482	1	0
5	61	F02	3500_100Eup	13963	1188	4464	1	0
5	61	F02	3500_100Eup	13964	2193	9507	1	0
5	61	F02	3500_100Eup	13965	2327	4210	1	0
5	61	F02	3500_100Eup	13966	4913	6541	1	0
5	61	F02	3500_100Eup	13967	1271	4201	1	0
5	61	F02	3500_100Eup	13968	2457	6376	1	0
5	61	F02	3500_100Eup	13969	3555	6791	1	0
5	61	F02	3500_100Eup	13970	5187	12197	1	0
5	61	F02	3500_100Eup	13971	2397	11646	1	0
5	61	F02	3500_100Eup	13972	3827	12346	1	0
5	61	F02	3500_100Eup	13973	2408	4482	1	0
5	61	F02	3500_100Eup	13974	2587	9197	1	0
5	61	F02	3500_100Eup	13975	2232	6690	1	0
5	61	F02	3500_100Eup	13976	5158	6661	1	0
5	61	F02	3500_100Eup	13977	3310	8835	1	0
5	61	F02	3500_100Eup	13978	3534	14800	1	0
5	61	F02	3500_100Eup	13979	1237	3985	1	0
5	61	F02	3500_100Eup	13980	2194	4142	1	0
5	61	F02	3500_100Eup	13981	3763	6566	1	0
5	61	F02	3500_100Eup	13982	1091	9369	1	0
5	61	F02	3500_100Eup	13983	4665	4190	1	0
5	61	F02	3500_100Eup	13984	3836	12855	1	0
5	61	F02	3500_100Eup	13985	2427	4080	1	0
5	61	F02	3500_100Eup	13986	2541	11450	1	0
5	61	F02	3500_100Eup	13987	2411	4339	1	0
5	61	F02	3500_100Eup	13988	1075	6880	1	0
5	61	F02	3500_100Eup	13989	5862	3545	1	0
5	61	F02	3500_100Eup	13990	1116	11752	1	0
5	61	F02	3500_100Eup	13991	2338	6580	1	0
5	61	F02	3500_100Eup	13992	1113	6345	1	0
5	61	F02	3500_100Eup	13993	3806	3969	1	0
5	61	F02	3500_100Eup	13994	3885	6923	1	0
5	61	F02	3500_100Eup	13995	2343	4260	1	0
5	61	F02	3500_100Eup	13996	992	9580	1	0
5	61	F02	3500_100Eup	13997	3615	6617	1	0
5	61	F02	3500_100Eup	13998	1026	9330	1	0
5	61	F02	3500_100Eup	13999	1126	3957	1	0
5	61	F02	3500_100Eup	14000	3651	4420	1	0
5	61	F02	3500_100Eup	14001	2220	7212	1	0
5	61	F02	3500_100Eup	14002	1137	6702	1	0
5	61	F02	3500_100Eup	14003	3615	3983	1	0
5	61	F02	3500_100Eup	14004	1169	4434	1	0
5	61	F02	3500_100Eup	14005	1051	6638	1	0
5	61	F02	3500_100Eup	14006	3677	4147	1	0
5	61	F02	3500_100Eup	14007	2541	6881	1	0
5	61	F02	3500_100Eup	14008	2492	9766	1	0
5	61	F02	3500_100Eup	14009	3786	9272	1	0
5	61	F02	3500_100Eup	14010	2459	8019	1	0
5	61	F02	3500_100Eup	14011	3802	6856	1	0
5	61	F02	3500_100Eup	14012	2115	9369	1	0
5	61	F02	3500_100Eup	14013	1136	3810	1	0
5	61	F02	3500_100Eup	14014	3678	6502	1	0
5	61	F02	3500_100Eup	14015	2273	6733	1	0
5	61	F02	3500_100Eup	14016	1247	9666	1	0
5	61	F02	3500_100Eup	14017	1051	9957	1	0
5	61	F02	3500_100Eup	14018	2283	3784	1	0
5	61	F02	3500_100Eup	14019	2329	9338	1	0
5	61	F02	3500_100Eup	14020	2316	4349	1	0
5	61	F02	3500_100Eup	14021	2380	5895	1	0
5	61	F02	3500_100Eup	14022	3627	8635	1	0
5	61	F02	3500_100Eup	14023	2545	9090	1	0
5	61	F02	3500_100Eup	14024	8014	14668	1	0
5	61	F02	3500_100Eup	14025	1139	6463	1	0
5	61	F02	3500_100Eup	14026	3935	8861	1	0
5	61	F02	3500_100Eup	14027	3653	11081	1	0
5	61	F02	3500_100Eup	14028	1124	6579	1	0
5	61	F02	3500_100Eup	14029	4000	6763	1	0
5	61	F02	3500_100Eup	14030	2478	4218	1	0
5	61	F02	3500_100Eup	14031	1089	6232	1	0
5	61	F02	3500_100Eup	14032	1179	4036	1	0
5	61	F02	3500_100Eup	14033	2480	6727	1	0
5	61	F02	3500_100Eup	14034	4654	12557	1	0
5	61	F02	3500_100Eup	14035	3899	8941	1	0
5	61	F02	3500_100Eup	14036	2490	6830	1	0
5	61	F02	3500_100Eup	14037	3462	8870	1	0
5	61	F02	3500_100Eup	14038	4521	6504	1	0
5	61	F02	3500_100Eup	14039	2347	3972	1	0
5	61	F02	3500_100Eup	14040	3765	11687	1	0
5	61	F02	3500_100Eup	14041	1178	6229	1	0
5	61	F02	3500_100Eup	14042	3816	14676	1	0
5	61	F02	3500_100Eup	14043	2150	3372	1	0
5	61	F02	3500_100Eup	14044	3808	14740	1	0
5	61	F02	3500_100Eup	14045	2413	9024	1	0
5	61	F02	3500_100Eup	14046	3461	4039	1	0
5	61	F02	3500_100Eup	14047	2538	8800	1	0
5	61	F02	3500_100Eup	14048	3802	9344	1	0
5	61	F02	3500_100Eup	14049	2304	8848	1	0
5	61	F02	3500_100Eup	14050	2390	7034	1	0
5	61	F02	3500_100Eup	14051	2532	6614	1	0
5	61	F02	3500_100Eup	14052	1113	6769	1	0
5	61	F02	3500_100Eup	14053	1122	11807	1	0
5	61	F02	3500_100Eup	14054	3453	3857	1	0
5	61	F02	3500_100Eup	14055	1033	6472	1	0
5	61	F02	3500_100Eup	14056	2343	3860	1	0
5	61	F02	3500_100Eup	14057	2420	8993	1	0
5	61	F02	3500_100Eup	14058	1206	6718	1	0
5	61	F02	3500_100Eup	14059	3741	6713	1	0
5	61	F02	3500_100Eup	14060	2500	6584	1	0
5	61	F02	3500_100Eup	14061	1069	11564	1	0
5	61	F02	3500_100Eup	14062	3818	9198	1	0
5	61	F02	3500_100Eup	14063	2326	6530	1	0
5	61	F02	3500_100Eup	14064	3432	10948	1	0
5	61	F02	3500_100Eup	14065	1187	6464	1	0
5	61	F02	3500_100Eup	14066	1121	11260	1	0
5	61	F02	3500_100Eup	14067	5325	10095	1	0
5	61	F02	3500_100Eup	14068	1123	6681	1	0
5	61	F02	3500_100Eup	14069	2061	9195	1	0
5	61	F02	3500_100Eup	14070	1189	3962	1	0
5	61	F02	3500_100Eup	14071	2384	4116	1	0
5	61	F02	3500_100Eup	14072	2195	9332	1	0
5	61	F02	3500_100Eup	14073	3737	4133	1	0
5	61	F02	3500_100Eup	14074	2460	6546	1	0
5	61	F02	3500_100Eup	14075	1172	3849	1	0
5	61	F02	3500_100Eup	14076	1140	9406	1	0
5	61	F02	3500_100Eup	14077	1033	6569	1	0
5	61	F02	3500_100Eup	14078	2443	9048	1	0
5	61	F02	3500_100Eup	14079	1114	12355	1	0
5	61	F02	3500_100Eup	14080	2432	8570	1	0
5	61	F02	3500_100Eup	14081	1089	11631	1	0
5	61	F02	3500_100Eup	14082	2361	9513	1	0
5	61	F02	3500_100Eup	14083	3760	6779	1	0
5	61	F02	3500_100Eup	14084	2059	6660	1	0
5	61	F02	3500_100Eup	14085	3765	4592	1	0
5	61	F02	3500_100Eup	14086	2174	9633	1	0
5	61	F02	3500_100Eup	14087	5107	7000	1	0
5	61	F02	3500_100Eup	14088	2450	12107	1	0
5	61	F02	3500_100Eup	14089	3886	4373	1	0
5	61	F02	3500_100Eup	14090	1170	3944	1	0
5	61	F02	3500_100Eup	14091	3998	6632	1	0
5	61	F02	3500_100Eup	14092	1180	4021	1	0
5	61	F02	3500_100Eup	14093	2185	6952	1	0
5	61	F02	3500_100Eup	14094	3993	8083	1	0
5	61	F02	3500_100Eup	14095	1534	4167	1	0
5	61	F02	3500_100Eup	14096	2383	9424	1	0
5	61	F02	3500_100Eup	14097	1076	3897	1	0
5	61	F02	3500_100Eup	14098	2070	9057	1	0
5	61	F02	3500_100Eup	14099	3656	6828	1	0
5	61	F02	3500_100Eup	14100	1026	9026	1	0
5	61	F02	3500_100Eup	14101	2337	6445	1	0
5	61	F02	3500_100Eup	14102	1147	5943	1	0
5	61	F02	3500_100Eup	14103	5265	9341	1	0
5	61	F02	3500_100Eup	14104	2404	12363	1	0
5	61	F02	3500_100Eup	14105	4009	6445	1	0
5	61	F02	3500_100Eup	14106	2523	6782	1	0
5	61	F02	3500_100Eup	14107	2484	6503	1	0
5	61	F02	3500_100Eup	14108	3687	6864	1	0
5	61	F02	3500_100Eup	14109	3650	4298	1	0
5	61	F02	3500_100Eup	14110	3663	9245	1	0
5	61	F02	3500_100Eup	14111	1154	5820	1	0
5	61	F02	3500_100Eup	14112	3550	9233	1	0
5	61	F02	3500_100Eup	14113	2220	4375	1	0
5	61	F02	3500_100Eup	14114	5045	4537	1	0
5	61	F02	3500_100Eup	14115	1091	12252	1	0
5	61	F02	3500_100Eup	14116	2488	6332	1	0
5	61	F02	3500_100Eup	14117	3549	3974	1	0
5	61	F02	3500_100Eup	14118	4985	11901	1	0
5	61	F02	3500_100Eup	14119	3826	9239	1	0
5	61	F02	3500_100Eup	14120	3339	4206	1	0
5	61	F02	3500_100Eup	14121	2462	4442	1	0
5	61	F02	3500_100Eup	14122	2411	6656	1	0
5	61	F02	3500_100Eup	14123	4909	6427	1	0
5	61	F02	3500_100Eup	14124	1096	14459	1	0
5	61	F02	3500_100Eup	14125	1073	6472	1	0
5	61	F02	3500_100Eup	14126	2331	9014	1	0
5	61	F02	3500_100Eup	14127	2246	4136	1	0
5	61	F02	3500_100Eup	14128	3755	6715	1	0
5	61	F02	3500_100Eup	14129	2438	9143	1	0
5	61	F02	3500_100Eup	14130	3919	3771	1	0
5	61	F02	3500_100Eup	14131	1059	11451	1	0
5	61	F02	3500_100Eup	14132	2409	4145	1	0
5	61	F02	3500_100Eup	14133	1197	3861	1	0
5	61	F02	3500_100Eup	14134	1096	6554	1	0
5	61	F02	3500_100Eup	14135	3792	9089	1	0
5	61	F02	3500_100Eup	14136	2482	6104	1	0
5	61	F02	3500_100Eup	14137	2592	6587	1	0
5	61	F02	3500_100Eup	14138	2440	12202	1	0
5	61	F02	3500_100Eup	14139	1162	6733	1	0
5	61	F02	3500_100Eup	14140	3795	5898	1	0
5	61	F02	3500_100Eup	14141	3680	6674	1	0
5	61	F02	3500_100Eup	14142	1073	6638	1	0
5	61	F02	3500_100Eup	14143	2449	6649	1	0
5	61	F02	3500_100Eup	14144	4046	6894	1	0
5	61	F02	3500_100Eup	14145	1232	11639	1	0
5	61	F02	3500_100Eup	14146	5059	9224	1	0
5	61	F02	3500_100Eup	14147	3710	6752	1	0
5	61	F02	3500_100Eup	14148	2488	9407	1	0
5	61	F02	3500_100Eup	14149	2341	3649	1	0
5	61	F02	3500_100Eup	14150	3831	4047	1	0
5	61	F02	3500_100Eup	14151	4971	6631	1	0
5	61	F02	3500_100Eup	14152	2531	4326	1	0
5	61	F02	3500_100Eup	14153	1276	6516	1	0
5	61	F02	3500_100Eup	14154	2389	6284	1	0
5	61	F02	3500_100Eup	14155	2170	5908	1	0
5	61	F02	3500_100Eup	14156	3752	7001	1	0
5	61	F02	3500_100Eup	14157	2381	4196	1	0
5	61	F02	3500_100Eup	14158	3827	9208	1	0
5	61	F02	3500_100Eup	14159	3712	9781	1	0
5	61	F02	3500_100Eup	14160	3820	7100	1	0
5	61	F02	3500_100Eup	14161	1067	6633	1	0
5	61	F02	3500_100Eup	14162	2443	15479	1	0
5	61	F02	3500_100Eup	14163	2431	6830	1	0
5	61	F02	3500_100Eup	14164	1320	3951	1	0
5	61	F02	3500_100Eup	14165	2457	9551	1	0
5	61	F02	3500_100Eup	14166	1009	6501	1	0
5	61	F02	3500_100Eup	14167	1106	8851	1	0
5	61	F02	3500_100Eup	14168	3741	6486	1	0
5	61	F02	3500_100Eup	14169	3609	9538	1	0
5	61	F02	3500_100Eup	14170	4979	6821	1	0
5	61	F02	3500_100Eup	14171	1123	4108	1	0
5	61	F02	3500_100Eup	14172	3799	6891	1	0
5	61	F02	3500_100Eup	14173	3822	4157	1	0
5	61	F02	3500_100Eup	14174	1954	5989	1	0
5	61	F02	3500_100Eup	14175	2498	10766	1	0
5	61	F02	3500_100Eup	14176	3704	6768	1	0
5	61	F02	3500_100Eup	14177	1103	6850	1	0
5	61	F02	3500_100Eup	14178	2177	8981	1	0
5	61	F02	3500_100Eup	14179	2464	6642	1	0
5	61	F02	3500_100Eup	14180	2169	6922	1	0
5	61	F02	3500_100Eup	14181	3626	3742	1	0
5	61	F02	3500_100Eup	14182	2512	12062	1	0
5	61	F02	3500_100Eup	14183	3786	4266	1	0
5	61	F02	3500_100Eup	14184	2594	9031	1	0
5	61	F02	3500_100Eup	14185	2573	6704	1	0
5	61	F02	3500_100Eup	14186	2638	7146	1	0
5	61	F02	3500_100Eup	14187	2291	6468	1	0
5	61	F02	3500_100Eup	14188	2118	6650	1	0
5	61	F02	3500_100Eup	14189	1050	12109	1	0
5	61	F02	3500_100Eup	14190	3641	11878	1	0
5	61	F02	3500_100Eup	14191	2526	7032	1	0
5	61	F02	3500_100Eup	14192	1020	6178	1	0
5	61	F02	3500_100Eup	14193	2083	4000	1	0
5	61	F02	3500_100Eup	14194	1174	6762	1	0
5	61	F02	3500_100Eup	14195	3448	6562	1	0
5	61	F02	3500_100Eup	14196	1099	11129	1	0
5	61	F02	3500_100Eup	14197	3665	3969	1	0
5	61	F02	3500_100Eup	14198	2508	9274	1	0
5	61	F02	3500_100Eup	14199	3572	9008	1	0
5	61	F02	3500_100Eup	14200	2459	6569	1	0
5	61	F02	3500_100Eup	14201	2283	11104	1	0
5	61	F02	3500_100Eup	14202	1169	6463	1	0
5	61	F02	3500_100Eup	14203	2499	6455	1	0
5	61	F02	3500_100Eup	14204	1183	4113	1	0
5	61	F02	3500_100Eup	14205	2279	3917	1	0
5	61	F02	3500_100Eup	14206	2243	4015	1	0
5	61	F02	3500_100Eup	14207	3506	6281	1	0
5	61	F02	3500_100Eup	14208	3689	6804	1	0
5	61	F02	3500_100Eup	14209	3690	3949	1	0
5	61	F02	3500_100Eup	14210	1213	3894	1	0
5	61	F02	3500_100Eup	14211	4053	9452	1	0
5	61	F02	3500_100Eup	14212	931	14440	1	0
5	61	F02	3500_100Eup	14213	2520	11333	1	0
5	61	F02	3500_100Eup	14214	2501	4246	1	0
5	61	F02	3500_100Eup	14215	1059	6862	1	0
5	61	F02	3500_100Eup	14216	2142	8905	1	0
5	61	F02	3500_100Eup	14217	2356	9218	1	0
5	61	F02	3500_100Eup	14218	3687	4198	1	0
5	61	F02	3500_100Eup	14219	3754	4132	1	0
5	61	F02	3500_100Eup	14220	2504	9137	1	0
5	61	F02	3500_100Eup	14221	2523	6486	1	0
5	61	F02	3500_100Eup	14222	3554	6417	1	0
5	61	F02	3500_100Eup	14223	1111	4056	1	0
5	61	F02	3500_100Eup	14224	1096	3800	1	0
5	61	F02	3500_100Eup	14225	1165	12553	1	0
5	61	F02	3500_100Eup	14226	6195	12333	1	0
5	61	F02	3500_100Eup	14227	4847	3705	1	0
5	61	F02	3500_100Eup	14228	1223	6628	1	0
5	61	F02	3500_100Eup	14229	2429	6644	1	0
5	61	F02	3500_100Eup	14230	1141	4162	1	0
5	61	F02	3500_100Eup	14231	1057	3715	1	0
5	61	F02	3500_100Eup	14232	5172	12139	1	0
5	61	F02	3500_100Eup	14233	3643	3751	1	0
5	61	F02	3500_100Eup	14234	3505	3735	1	0
5	61	F02	3500_100Eup	14235	1128	4087	1	0
5	61	F02	3500_100Eup	14236	1017	8734	1	0
5	61	F02	3500_100Eup	14237	3578	6619	1	0
5	61	F02	3500_100Eup	14238	1202	3770	1	0
5	61	F02	3500_100Eup	14239	3632	6820	1	0
5	61	F02	3500_100Eup	14240	4985	9069	1	0
5	61	F02	3500_100Eup	14241	1052	9273	1	0
5	61	F02	3500_100Eup	14242	2291	5296	1	0
5	61	F02	3500_100Eup	14243	2430	6887	1	0
5	61	F02	3500_100Eup	14244	1191	6567	1	0
5	61	F02	3500_100Eup	14245	2420	6899	1	0
5	61	F02	3500_100Eup	14246	3900	7273	1	0
5	61	F02	3500_100Eup	14247	3262	4647	1	0
5	61	F02	3500_100Eup	14248	2363	4056	1	0
5	61	F02	3500_100Eup	14249	1076	9390	1	0
5	61	F02	3500_100Eup	14250	2314	4331	1	0
5	61	F02	3500_100Eup	14251	3878	4485	1	0
5	61	F02	3500_100Eup	14252	4515	3981	1	0
5	61	F02	3500_100Eup	14253	2161	8599	1	0
5	61	F02	3500_100Eup	14254	3707	9276	1	0
5	61	F02	3500_100Eup	14255	1063	6285	1	0
5	61	F02	3500_100Eup	14256	3868	12190	1	0
5	61	F02	3500_100Eup	14257	2448	6638	1	0
5	61	F02	3500_100Eup	14258	2406	7130	1	0
5	61	F02	3500_100Eup	14259	2363	17027	1	0
5	61	F02	3500_100Eup	14260	953	11976	1	0
5	61	F02	3500_100Eup	14261	2390	9446	1	0
5	61	F02	3500_100Eup	14262	2086	9593	1	0
5	61	F02	3500_100Eup	14263	2309	8365	1	0
5	61	F02	3500_100Eup	14264	1108	6999	1	0
5	61	F02	3500_100Eup	14265	2372	9724	1	0
5	61	F02	3500_100Eup	14266	1128	9322	1	0
5	61	F02	3500_100Eup	14267	2247	14195	1	0
5	61	F02	3500_100Eup	14268	3689	4105	1	0
5	61	F02	3500_100Eup	14269	5246	8973	1	0
5	61	F02	3500_100Eup	14270	3884	3644	1	0
5	61	F02	3500_100Eup	14271	3765	4419	1	0
5	61	F02	3500_100Eup	14272	1110	4241	1	0
5	61	F02	3500_100Eup	14273	1079	6503	1	0
5	61	F02	3500_100Eup	14274	4974	8727	1	0
5	61	F02	3500_100Eup	14275	3552	5703	1	0
5	61	F02	3500_100Eup	14276	4897	4137	1	0
5	61	F02	3500_100Eup	14277	1017	9189	1	0
5	61	F02	3500_100Eup	14278	3380	7004	1	0
5	61	F02	3500_100Eup	14279	3711	6630	1	0
5	61	F02	3500_100Eup	14280	2025	5969	1	0
5	61	F02	3500_100Eup	14281	3531	6198	1	0
5	61	F02	3500_100Eup	14282	3547	9251	1	0
5	61	F02	3500_100Eup	14283	3745	6584	1	0
5	61	F02	3500_100Eup	14284	2452	14432	1	0
5	61	F02	3500_100Eup	14285	2408	6499	1	0
5	61	F02	3500_100Eup	14286	1152	3895	1	0
5	61	F02	3500_100Eup	14287	1078	11441	1	0
5	61	F02	3500_100Eup	14288	2403	14513	1	0
5	61	F02	3500_100Eup	14289	1159	6473	1	0
5	61	F02	3500_100Eup	14290	3713	3775	1	0
5	61	F02	3500_100Eup	14291	2334	4156	1	0
5	61	F02	3500_100Eup	14292	3757	7061	1	0
5	61	F02	3500_100Eup	14293	1127	12125	1	0
5	61	F02	3500_100Eup	14294	1115	6373	1	0
5	61	F02	3500_100Eup	14295	5207	6784	1	0
5	61	F02	3500_100Eup	14296	2490	9390	1	0
5	61	F02	3500_100Eup	14297	2275	4275	1	0
5	61	F02	3500_100Eup	14298	3806	9457	1	0
5	61	F02	3500_100Eup	14299	6426	7177	1	0
5	61	F02	3500_100Eup	14300	2347	6537	1	0
5	61	F02	3500_100Eup	14301	1081	6479	1	0
5	61	F02	3500_100Eup	14302	5142	7197	1	0
5	61	F02	3500_100Eup	14303	2039	6422	1	0
5	61	F02	3500_100Eup	14304	1240	4452	1	0
5	61	F02	3500_100Eup	14305	2524	6721	1	0
5	61	F02	3500_100Eup	14306	3547	7127	1	0
5	61	F02	3500_100Eup	14307	2506	9769	1	0
5	61	F02	3500_100Eup	14308	2239	6908	1	0
5	61	F02	3500_100Eup	14309	1023	6507	1	0
5	61	F02	3500_100Eup	14310	2434	6739	1	0
5	61	F02	3500_100Eup	14311	2377	6857	1	0
5	61	F02	3500_100Eup	14312	5099	6248	1	0
5	61	F02	3500_100Eup	14313	1110	6722	1	0
5	61	F02	3500_100Eup	14314	2473	9527	1	0
5	61	F02	3500_100Eup	14315	7623	4134	1	0
5	61	F02	3500_100Eup	14316	1221	5948	1	0
5	61	F02	3500_100Eup	14317	2382	6426	1	0
5	61	F02	3500_100Eup	14318	2412	7229	1	0
5	61	F02	3500_100Eup	14319	3781	6577	1	0
5	61	F02	3500_100Eup	14320	4819	3736	1	0
5	61	F02	3500_100Eup	14321	2321	4215	1	0
5	61	F02	3500_100Eup	14322	3741	6765	1	0
5	61	F02	3500_100Eup	14323	2349	6594	1	0
5	61	F02	3500_100Eup	14324	2529	9404	1	0
5	61	F02	3500_100Eup	14325	2262	6945	1	0
5	61	F02	3500_100Eup	14326	2347	6841	1	0
5	61	F02	3500_100Eup	14327	2273	3838	1	0
5	61	F02	3500_100Eup	14328	2346	6774	1	0
5	61	F02	3500_100Eup	14329	1253	6475	1	0
5	61	F02	3500_100Eup	14330	5024	3789	1	0
5	61	F02	3500_100Eup	14331	2455	3791	1	0
5	61	F02	3500_100Eup	14332	1073	3863	1	0
5	61	F02	3500_100Eup	14333	3446	6064	1	0
5	61	F02	3500_100Eup	14334	2593	9179	1	0
5	61	F02	3500_100Eup	14335	1062	9033	1	0
5	61	F02	3500_100Eup	14336	2320	7048	1	0
5	61	F02	3500_100Eup	14337	2419	8741	1	0
5	61	F02	3500_100Eup	14338	2439	7052	1	0
5	61	F02	3500_100Eup	14339	3717	6172	1	0
5	61	F02	3500_100Eup	14340	2498	4429	1	0
5	61	F02	3500_100Eup	14341	2438	12293	1	0
5	61	F02	3500_100Eup	14342	3637	11506	1	0
5	61	F02	3500_100Eup	14343	2416	6972	1	0
5	61	F02	3500_100Eup	14344	4893	8841	1	0
5	61	F02	3500_100Eup	14345	3410	9323	1	0
5	61	F02	3500_100Eup	14346	2042	3855	1	0
5	61	F02	3500_100Eup	14347	2498	6515	1	0
5	61	F02	3500_100Eup	14348	1202	4172	1	0
5	61	F02	3500_100Eup	14349	2187	6510	1	0
5	61	F02	3500_100Eup	14350	1020	11602	1	0
5	61	F02	3500_100Eup	14351	2402	4264	1	0
5	61	F02	3500_100Eup	14352	1012	9247	1	0
5	61	F02	3500_100Eup	14353	6058	9399	1	0
5	61	F02	3500_100Eup	14354	1146	3957	1	0
5	61	F02	3500_100Eup	14355	7633	3841	1	0
5	61	F02	3500_100Eup	14356	2188	6429	1	0
5	61	F02	3500_100Eup	14357	1002	8898	1	0
5	61	F02	3500_100Eup	14358	4930	4378	1	0
5	61	F02	3500_100Eup	14359	1092	6990	1	0
5	61	F02	3500_100Eup	14360	4742	12011	1	0
5	61	F02	3500_100Eup	14361	2456	9399	1	0
5	61	F02	3500_100Eup	14362	1099	6749	1	0
5	61	F02	3500_100Eup	14363	2300	3865	1	0
5	61	F02	3500_100Eup	14364	3731	8912	1	0
5	61	F02	3500_100Eup	14365	3518	9430	1	0
5	61	F02	3500_100Eup	14366	1121	6685	1	0
5	61	F02	3500_100Eup	14367	2590	9164	1	0
5	61	F02	3500_100Eup	14368	3780	9689	1	0
5	61	F02	3500_100Eup	14369	3887	12108	1	0
5	61	F02	3500_100Eup	14370	1066	6899	1	0
5	61	F02	3500_100Eup	14371	2153	6154	1	0
5	61	F02	3500_100Eup	14372	1129	4262	1	0
5	61	F02	3500_100Eup	14373	3574	9052	1	0
5	61	F02	3500_100Eup	14374	1043	9410	1	0
5	61	F02	3500_100Eup	14375	1169	4020	1	0
5	61	F02	3500_100Eup	14376	1186	6603	1	0
5	61	F02	3500_100Eup	14377	3561	3790	1	0
5	61	F02	3500_100Eup	14378	2466	9265	1	0
5	61	F02	3500_100Eup	14379	2494	12165	1	0
5	61	F02	3500_100Eup	14380	988	8894	1	0
5	61	F02	3500_100Eup	14381	3704	6351	1	0
5	61	F02	3500_100Eup	14382	4022	7176	1	0
5	61	F02	3500_100Eup	14383	1090	3466	1	0
5	61	F02	3500_100Eup	14384	1579	6770	1	0
5	61	F02	3500_100Eup	14385	2479	11994	1	0
5	61	F02	3500_100Eup	14386	2602	9613	1	0
5	61	F02	3500_100Eup	14387	1376	14062	0	0
5	61	F02	3500_100Eup	14388	1155	4271	1	0
5	61	F02	3500_100Eup	14389	1182	9482	1	0
5	61	F02	3500_100Eup	14390	1190	6529	1	0
5	61	F02	3500_100Eup	14391	1148	6666	1	0
5	61	F02	3500_100Eup	14392	2379	4212	1	0
5	61	F02	3500_100Eup	14393	3634	7056	1	0
5	61	F02	3500_100Eup	14394	5241	3758	1	0
5	61	F02	3500_100Eup	14395	1164	5885	1	0
5	61	F02	3500_100Eup	14396	1113	11278	1	0
5	61	F02	3500_100Eup	14397	2488	11664	1	0
5	61	F02	3500_100Eup	14398	4008	7097	1	0
5	61	F02	3500_100Eup	14399	3461	6221	1	0
5	61	F02	3500_100Eup	14400	4925	6686	1	0
5	61	F02	3500_100Eup	14401	3430	6721	1	0
5	61	F02	3500_100Eup	14402	2443	9346	1	0
5	61	F02	3500_100Eup	14403	6431	6711	1	0
5	61	F02	3500_100Eup	14404	2436	7329	1	0
5	61	F02	3500_100Eup	14405	2254	16869	1	0
5	61	F02	3500_100Eup	14406	2227	3783	1	0
5	61	F02	3500_100Eup	14407	6548	4484	1	0
5	61	F02	3500_100Eup	14408	3877	9578	1	0
5	61	F02	3500_100Eup	14409	3573	11868	1	0
5	61	F02	3500_100Eup	14410	3693	4309	1	0
5	61	F02	3500_100Eup	14411	2020	3914	1	0
5	61	F02	3500_100Eup	14412	963	9279	1	0
5	61	F02	3500_100Eup	14413	2323	4372	1	0
5	61	F02	3500_100Eup	14414	2185	3949	1	0
5	61	F02	3500_100Eup	14415	3660	9486	1	0
5	61	F02	3500_100Eup	14416	1153	7103	1	0
5	61	F02	3500_100Eup	14417	2413	8901	1	0
5	61	F02	3500_100Eup	14418	1199	6069	1	0
5	61	F02	3500_100Eup	14419	2224	6723	1	0
5	61	F02	3500_100Eup	14420	3401	3080	1	0
5	61	F02	3500_100Eup	14421	2281	3699	1	0
5	61	F02	3500_100Eup	14422	3646	3590	1	0
5	61	F02	3500_100Eup	14423	2281	9140	1	0
5	61	F02	3500_100Eup	14424	3670	9572	1	0
5	61	F02	3500_100Eup	14425	2316	14021	1	0
5	61	F02	3500_100Eup	14426	1137	6579	1	0
5	61	F02	3500_100Eup	14427	3967	6547	1	0
5	61	F02	3500_100Eup	14428	2103	9445	1	0
5	61	F02	3500_100Eup	14429	4721	6713	1	0
5	61	F02	3500_100Eup	14430	2522	6712	1	0
5	61	F02	3500_100Eup	14431	3725	6345	1	0
5	61	F02	3500_100Eup	14432	1076	6758	1	0
5	61	F02	3500_100Eup	14433	2603	6538	1	0
5	61	F02	3500_100Eup	14434	2399	9721	1	0
5	61	F02	3500_100Eup	14435	2382	3755	1	0
5	61	F02	3500_100Eup	14436	2468	6916	1	0
5	61	F02	3500_100Eup	14437	2525	4255	1	0
5	61	F02	3500_100Eup	14438	2380	9579	1	0
5	61	F02	3500_100Eup	14439	5159	6952	1	0
5	61	F02	3500_100Eup	14440	2577	7103	1	0
5	61	F02	3500_100Eup	14441	2387	6781	1	0
5	61	F02	3500_100Eup	14442	2185	9511	1	0
5	61	F02	3500_100Eup	14443	1038	9066	1	0
5	61	F02	3500_100Eup	14444	2089	6494	1	0
5	61	F02	3500_100Eup	14445	2307	6440	1	0
5	61	F02	3500_100Eup	14446	1139	3981	1	0
5	61	F02	3500_100Eup	14447	1068	11653	1	0
5	61	F02	3500_100Eup	14448	2318	4276	1	0
5	61	F02	3500_100Eup	14449	1109	9378	1	0
5	61	F02	3500_100Eup	14450	6438	6698	1	0
5	61	F02	3500_100Eup	14451	1051	17479	1	0
5	61	F02	3500_100Eup	14452	3455	8973	1	0
5	61	F02	3500_100Eup	14453	1071	9818	1	0
5	61	F02	3500_100Eup	14454	3811	4188	1	0
5	61	F02	3500_100Eup	14455	2574	12915	1	0
5	61	F02	3500_100Eup	14456	3394	6463	1	0
5	61	F02	3500_100Eup	14457	3565	9586	1	0
5	61	F02	3500_100Eup	14458	2255	3987	1	0
5	61	F02	3500_100Eup	14459	2325	6701	1	0
5	61	F02	3500_100Eup	14460	2428	3835	1	0
5	61	F02	3500_100Eup	14461	1082	6348	1	0
5	61	F02	3500_100Eup	14462	2390	9610	1	0
5	61	F02	3500_100Eup	14463	1215	3904	1	0
5	61	F02	3500_100Eup	14464	2091	9411	1	0
5	61	F02	3500_100Eup	14465	2335	9136	1	0
5	61	F02	3500_100Eup	14466	4947	6936	1	0
5	61	F02	3500_100Eup	14467	3316	4008	1	0
5	61	F02	3500_100Eup	14468	3742	6375	1	0
5	61	F02	3500_100Eup	14469	2354	6698	1	0
5	61	F02	3500_100Eup	14470	2217	6672	1	0
5	61	F02	3500_100Eup	14471	1187	4223	1	0
5	61	F02	3500_100Eup	14472	2435	4223	1	0
5	61	F02	3500_100Eup	14473	1059	9008	1	0
5	61	F02	3500_100Eup	14474	3798	6513	1	0
5	61	F02	3500_100Eup	14475	2377	4293	1	0
5	61	F02	3500_100Eup	14476	2489	8917	1	0
5	61	F02	3500_100Eup	14477	2484	9340	1	0
5	61	F02	3500_100Eup	14478	2305	6586	1	0
5	61	F02	3500_100Eup	14479	3497	3153	1	0
5	61	F02	3500_100Eup	14480	2330	4445	1	0
5	61	F02	3500_100Eup	14481	3419	6559	1	0
5	61	F02	3500_100Eup	14482	1139	7149	1	0
5	61	F02	3500_100Eup	14483	3477	3636	1	0
5	61	F02	3500_100Eup	14484	2341	6746	1	0
5	61	F02	3500_100Eup	14485	4888	3966	1	0
5	61	F02	3500_100Eup	14486	6562	6319	1	0
5	61	F02	3500_100Eup	14487	1077	6280	1	0
5	61	F02	3500_100Eup	14488	979	9241	1	0
5	61	F02	3500_100Eup	14489	3740	11309	1	0
5	61	F02	3500_100Eup	14490	3416	6652	1	0
5	61	F02	3500_100Eup	14491	1196	8388	1	0
5	61	F02	3500_100Eup	14492	2382	6486	1	0
5	61	F02	3500_100Eup	14493	2196	9160	1	0
5	61	F02	3500_100Eup	14494	3622	7175	1	0
5	61	F02	3500_100Eup	14495	3750	4334	1	0
5	61	F02	3500_100Eup	14496	2518	11042	1	0
5	61	F02	3500_100Eup	14497	5052	4063	1	0
5	61	F02	3500_100Eup	14498	4982	14958	1	0
5	61	F02	3500_100Eup	14499	1200	4108	1	0
5	61	F02	3500_100Eup	14500	5369	9448	1	0
5	61	F02	3500_100Eup	14501	3693	17134	1	0
5	61	F02	3500_100Eup	14502	2360	9713	1	0
5	61	F02	3500_100Eup	14503	2505	4131	1	0
5	61	F02	3500_100Eup	14504	1142	6529	1	0
5	61	F02	3500_100Eup	14505	2417	9190	1	0
5	61	F02	3500_100Eup	14506	2464	9430	1	0
5	61	F02	3500_100Eup	14507	998	8997	1	0
5	61	F02	3500_100Eup	14508	3510	9420	1	0
5	61	F02	3500_100Eup	14509	5109	4397	1	0
5	61	F02	3500_100Eup	14510	1012	14656	1	0
5	61	F02	3500_100Eup	14511	2463	11980	1	0
5	61	F02	3500_100Eup	14512	1189	3798	1	0
5	61	F02	3500_100Eup	14513	3632	6800	1	0
5	61	F02	3500_100Eup	14514	3746	12213	1	0
5	61	F02	3500_100Eup	14515	5012	9323	1	0
5	61	F02	3500_100Eup	14516	3850	6830	1	0
5	61	F02	3500_100Eup	14517	3560	9340	1	0
5	61	F02	3500_100Eup	14518	5046	4666	1	0
5	61	F02	3500_100Eup	14519	3749	7157	1	0
5	61	F02	3500_100Eup	14520	2503	6581	1	0
5	61	F02	3500_100Eup	14521	2380	6784	1	0
5	61	F02	3500_100Eup	14522	2503	9618	1	0
5	61	F02	3500_100Eup	14523	2281	11802	1	0
5	61	F02	3500_100Eup	14524	5041	10030	1	0
5	61	F02	3500_100Eup	14525	1136	6786	1	0
5	61	F02	3500_100Eup	14526	2494	6438	1	0
5	61	F02	3500_100Eup	14527	1148	8821	1	0
5	61	F02	3500_100Eup	14528	4918	6448	1	0
5	61	F02	3500_100Eup	14529	2131	6553	1	0
5	61	F02	3500_100Eup	14530	3549	6614	1	0
5	61	F02	3500_100Eup	14531	2388	12542	1	0
5	61	F02	3500_100Eup	14532	2338	11952	1	0
5	61	F02	3500_100Eup	14533	1124	4176	1	0
5	61	F02	3500_100Eup	14534	1147	3634	1	0
5	61	F02	3500_100Eup	14535	1145	3773	1	0
5	61	F02	3500_100Eup	14536	1838	9146	1	0
5	61	F02	3500_100Eup	14537	2481	8780	1	0
5	61	F02	3500_100Eup	14538	2536	6829	1	0
5	61	F02	3500_100Eup	14539	3581	7188	1	0
5	61	F02	3500_100Eup	14540	2441	6936	1	0
5	61	F02	3500_100Eup	14541	2510	14441	1	0
5	61	F02	3500_100Eup	14542	2478	6509	1	0
5	61	F02	3500_100Eup	14543	2190	6822	1	0
5	61	F02	3500_100Eup	14544	1126	6263	1	0
5	61	F02	3500_100Eup	14545	2879	9239	1	0
5	61	F02	3500_100Eup	14546	1159	6644	1	0
5	61	F02	3500_100Eup	14547	2060	3867	1	0
5	61	F02	3500_100Eup	14548	2118	8713	1	0
5	61	F02	3500_100Eup	14549	2118	10952	1	0
5	61	F02	3500_100Eup	14550	2170	9056	1	0
5	61	F02	3500_100Eup	14551	2482	8971	1	0
5	61	F02	3500_100Eup	14552	2263	6202	1	0
5	61	F02	3500_100Eup	14553	2540	6952	1	0
5	61	F02	3500_100Eup	14554	1202	3925	1	0
5	61	F02	3500_100Eup	14555	2480	6387	1	0
5	61	F02	3500_100Eup	14556	2040	3396	1	0
5	61	F02	3500_100Eup	14557	4915	9178	1	0
5	61	F02	3500_100Eup	14558	3677	4635	1	0
5	61	F02	3500_100Eup	14559	1199	3839	1	0
5	61	F02	3500_100Eup	14560	2368	6438	1	0
5	61	F02	3500_100Eup	14561	3867	4372	1	0
5	61	F02	3500_100Eup	14562	5104	9402	1	0
5	61	F02	3500_100Eup	14563	2555	6265	1	0
5	61	F02	3500_100Eup	14564	5036	6303	1	0
5	61	F02	3500_100Eup	14565	3454	9560	1	0
5	61	F02	3500_100Eup	14566	1123	6832	1	0
5	61	F02	3500_100Eup	14567	2244	9465	1	0
5	61	F02	3500_100Eup	14568	2342	8837	1	0
5	61	F02	3500_100Eup	14569	2335	6881	1	0
5	61	F02	3500_100Eup	14570	3490	6296	1	0
5	61	F02	3500_100Eup	14571	1022	11979	1	0
5	61	F02	3500_100Eup	14572	1154	6850	1	0
5	61	F02	3500_100Eup	14573	1118	6906	1	0
5	61	F02	3500_100Eup	14574	3477	7216	1	0
5	61	F02	3500_100Eup	14575	3492	8863	1	0
5	61	F02	3500_100Eup	14576	6504	9237	1	0
5	61	F02	3500_100Eup	14577	956	11763	1	0
5	61	F02	3500_100Eup	14578	960	14681	1	0
5	61	F02	3500_100Eup	14579	1196	17639	1	0
5	61	F02	3500_100Eup	14580	2014	12781	1	0
5	61	F02	3500_100Eup	14581	2197	6643	1	0
5	61	F02	3500_100Eup	14582	1988	9038	1	0
5	61	F02	3500_100Eup	14583	2297	6685	1	0
5	61	F02	3500_100Eup	14584	2511	6780	1	0
5	61	F02	3500_100Eup	14585	2401	6586	1	0
5	61	F02	3500_100Eup	14586	1163	6507	1	0
5	61	F02	3500_100Eup	14587	4845	11587	1	0
5	61	F02	3500_100Eup	14588	1107	3790	1	0
5	61	F02	3500_100Eup	14589	1145	4190	1	0
5	61	F02	3500_100Eup	14590	2349	13994	1	0
5	61	F02	3500_100Eup	14591	3936	7188	1	0
5	61	F02	3500_100Eup	14592	5055	6368	1	0
5	61	F02	3500_100Eup	14593	1045	11372	1	0
5	61	F02	3500_100Eup	14594	1076	6437	1	0
5	61	F02	3500_100Eup	14595	2342	6538	1	0
5	61	F02	3500_100Eup	14596	2189	6667	1	0
5	61	F02	3500_100Eup	14597	1055	9172	1	0
5	61	F02	3500_100Eup	14598	2673	8917	1	0
5	61	F02	3500_100Eup	14599	2230	4399	1	0
5	61	F02	3500_100Eup	14600	1072	11840	1	0
5	61	F02	3500_100Eup	14601	2305	6586	1	0
5	61	F02	3500_100Eup	14602	3882	6867	1	0
5	61	F02	3500_100Eup	14603	1092	6137	1	0
5	61	F02	3500_100Eup	14604	3775	4731	1	0
5	61	F02	3500_100Eup	14605	2491	7160	1	0
5	61	F02	3500_100Eup	14606	1125	4337	1	0
5	61	F02	3500_100Eup	14607	4707	9569	1	0
5	61	F02	3500_100Eup	14608	6174	4652	1	0
5	61	F02	3500_100Eup	14609	3794	4073	1	0
5	61	F02	3500_100Eup	14610	1110	11466	1	0
5	61	F02	3500_100Eup	14611	3455	6421	1	0
5	61	F02	3500_100Eup	14612	2167	7088	1	0
5	61	F02	3500_100Eup	14613	1150	3661	1	0
5	61	F02	3500_100Eup	14614	2312	12302	1	0
5	61	F02	3500_100Eup	14615	2175	7052	1	0
5	61	F02	3500_100Eup	14616	5128	4211	1	0
5	61	F02	3500_100Eup	14617	2540	9462	1	0
5	61	F02	3500_100Eup	14618	2342	12129	1	0
5	61	F02	3500_100Eup	14619	1065	4210	1	0
5	61	F02	3500_100Eup	14620	2507	4623	1	0
5	61	F02	3500_100Eup	14621	3616	3800	1	0
5	61	F02	3500_100Eup	14622	2340	17209	1	0
5	61	F02	3500_100Eup	14623	1118	5062	1	0
5	61	F02	3500_100Eup	14624	1582	4024	1	0
5	61	F02	3500_100Eup	14625	3901	6954	1	0
5	61	F02	3500_100Eup	14626	2263	14315	1	0
5	61	F02	3500_100Eup	14627	2467	4344	1	0
5	61	F02	3500_100Eup	14628	3568	6647	1	0
5	61	F02	3500_100Eup	14629	3580	12347	1	0
5	61	F02	3500_100Eup	14630	2350	7176	1	0
5	61	F02	3500_100Eup	14631	5061	4105	1	0
5	61	F02	3500_100Eup	14632	5197	6699	1	0
5	61	F02	3500_100Eup	14633	1112	9350	1	0
5	61	F02	3500_100Eup	14634	3751	6943	1	0
5	61	F02	3500_100Eup	14635	2467	14781	1	0
5	61	F02	3500_100Eup	14636	1079	7155	1	0
5	61	F02	3500_100Eup	14637	3769	6750	1	0
5	61	F02	3500_100Eup	14638	3833	9331	1	0
5	61	F02	3500_100Eup	14639	3573	3877	1	0
5	61	F02	3500_100Eup	14640	2019	3537	1	0
5	61	F02	3500_100Eup	14641	998	12258	1	0
5	61	F02	3500_100Eup	14642	2326	9370	1	0
5	61	F02	3500_100Eup	14643	3221	9197	1	0
5	61	F02	3500_100Eup	14644	2201	4384	1	0
5	61	F02	3500_100Eup	14645	3363	6841	1	0
5	61	F02	3500_100Eup	14646	1118	3462	1	0
5	61	F02	3500_100Eup	14647	3908	6371	1	0
5	61	F02	3500_100Eup	14648	2257	14132	1	0
5	61	F02	3500_100Eup	14649	3765	4388	1	0
5	61	F02	3500_100Eup	14650	2212	12451	1	0
5	61	F02	3500_100Eup	14651	987	6907	1	0
5	61	F02	3500_100Eup	14652	1174	4252	1	0
5	61	F02	3500_100Eup	14653	4774	9227	1	0
5	61	F02	3500_100Eup	14654	2056	8295	1	0
5	61	F02	3500_100Eup	14655	4864	6503	1	0
5	61	F02	3500_100Eup	14656	3740	6120	1	0
5	61	F02	3500_100Eup	14657	4845	3088	1	0
5	61	F02	3500_100Eup	14658	3701	12243	1	0
5	61	F02	3500_100Eup	14659	3676	6658	1	0
5	61	F02	3500_100Eup	14660	2565	11297	1	0
5	61	F02	3500_100Eup	14661	6047	8972	1	0
5	61	F02	3500_100Eup	14662	1181	6839	1	0
5	61	F02	3500_100Eup	14663	2040	8839	1	0
5	61	F02	3500_100Eup	14664	2377	7239	1	0
5	61	F02	3500_100Eup	14665	1084	6109	1	0
5	61	F02	3500_100Eup	14666	3349	9495	1	0
5	61	F02	3500_100Eup	14667	4609	3986	1	0
5	61	F02	3500_100Eup	14668	2431	6517	1	0
5	61	F02	3500_100Eup	14669	2135	9420	1	0
5	61	F02	3500_100Eup	14670	6274	7281	1	0
5	61	F02	3500_100Eup	14671	6143	6229	1	0
5	61	F02	3500_100Eup	14672	3378	6362	1	0
5	61	F02	3500_100Eup	14673	1158	4414	1	0
5	61	F02	3500_100Eup	14674	6220	4108	1	0
5	61	F02	3500_100Eup	14675	3469	6456	1	0
5	61	F02	3500_100Eup	14676	3570	11832	1	0
5	61	F02	3500_100Eup	14677	4984	6783	1	0
5	61	F02	3500_100Eup	14678	1148	6811	1	0
5	61	F02	3500_100Eup	14679	2505	6273	1	0
5	61	F02	3500_100Eup	14680	2290	7165	1	0
5	61	F02	3500_100Eup	14681	5056	6372	1	0
5	61	F02	3500_100Eup	14682	1211	7219	1	0
5	61	F02	3500_100Eup	14683	4555	4006	1	0
5	61	F02	3500_100Eup	14684	1088	9258	1	0
5	61	F02	3500_100Eup	14685	4869	6538	1	0
5	61	F02	3500_100Eup	14686	2415	4312	1	0
5	61	F02	3500_100Eup	14687	2012	6274	1	0
5	61	F02	3500_100Eup	14688	3775	11641	1	0
5	61	F02	3500_100Eup	14689	2501	9137	1	0
5	61	F02	3500_100Eup	14690	2350	3658	1	0
5	61	F02	3500_100Eup	14691	2236	4430	1	0
5	61	F02	3500_100Eup	14692	3783	4154	1	0
5	61	F02	3500_100Eup	14693	2467	9523	1	0
5	61	F02	3500_100Eup	14694	1127	8829	1	0
5	61	F02	3500_100Eup	14695	1061	11678	1	0
5	61	F02	3500_100Eup	14696	3638	9634	1	0
5	61	F02	3500_100Eup	14697	1141	9096	1	0
5	61	F02	3500_100Eup	14698	1120	9237	1	0
5	61	F02	3500_100Eup	14699	1140	4308	1	0
5	61	F02	3500_100Eup	14700	2237	7102	1	0
5	61	F02	3500_100Eup	14701	2403	4257	1	0
5	61	F02	3500_100Eup	14702	2329	4164	1	0
5	61	F02	3500_100Eup	14703	2553	9448	1	0
5	61	F02	3500_100Eup	14704	3839	6858	1	0
5	61	F02	3500_100Eup	14705	3527	9588	1	0
5	61	F02	3500_100Eup	14706	2191	6719	1	0
5	61	F02	3500_100Eup	14707	2500	9193	1	0
5	61	F02	3500_100Eup	14708	2426	6712	1	0
5	61	F02	3500_100Eup	14709	1095	11724	1	0
5	61	F02	3500_100Eup	14710	2378	9512	1	0
5	61	F02	3500_100Eup	14711	2486	7007	1	0
5	61	F02	3500_100Eup	14712	1187	7006	1	0
5	61	F02	3500_100Eup	14713	1124	4139	1	0
5	61	F02	3500_100Eup	14714	2045	3889	1	0
5	61	F02	3500_100Eup	14715	3515	6975	1	0
5	61	F02	3500_100Eup	14716	3554	3678	1	0
5	61	F02	3500_100Eup	14717	2511	4223	1	0
5	61	F02	3500_100Eup	14718	1150	11849	1	0
5	61	F02	3500_100Eup	14719	1124	6511	1	0
5	61	F02	3500_100Eup	14720	5045	9317	1	0
5	61	F02	3500_100Eup	14721	2398	6805	1	0
5	61	F02	3500_100Eup	14722	4919	4627	1	0
5	61	F02	3500_100Eup	14723	2339	4035	1	0
5	61	F02	3500_100Eup	14724	1209	9405	1	0
5	61	F02	3500_100Eup	14725	2567	12615	1	0
5	61	F02	3500_100Eup	14726	1214	6911	1	0
5	61	F02	3500_100Eup	14727	2330	6729	1	0
5	61	F02	3500_100Eup	14728	2480	9394	1	0
5	61	F02	3500_100Eup	14729	1024	7110	1	0
5	61	F02	3500_100Eup	14730	1089	6958	1	0
5	61	F02	3500_100Eup	14731	2378	6613	1	0
5	61	F02	3500_100Eup	14732	2291	12357	1	0
5	61	F02	3500_100Eup	14733	2446	9313	1	0
5	61	F02	3500_100Eup	14734	2510	9307	1	0
5	61	F02	3500_100Eup	14735	3618	8706	1	0
5	61	F02	3500_100Eup	14736	3370	9229	1	0
5	61	F02	3500_100Eup	14737	3328	3994	1	0
5	61	F02	3500_100Eup	14738	2385	9429	1	0
5	61	F02	3500_100Eup	14739	1166	11966	1	0
5	61	F02	3500_100Eup	14740	3906	12391	1	0
5	61	F02	3500_100Eup	14741	3744	3819	1	0
5	61	F02	3500_100Eup	14742	2463	6539	1	0
5	61	F02	3500_100Eup	14743	3578	10453	1	0
5	61	F02	3500_100Eup	14744	2438	6793	1	0
5	61	F02	3500_100Eup	14745	2518	7017	1	0
5	61	F02	3500_100Eup	14746	3778	9502	1	0
5	61	F02	3500_100Eup	14747	983	14384	1	0
5	61	F02	3500_100Eup	14748	1146	6966	1	0
5	61	F02	3500_100Eup	14749	1070	6703	1	0
5	61	F02	3500_100Eup	14750	2298	4338	1	0
5	61	F02	3500_100Eup	14751	2479	6744	1	0
5	61	F02	3500_100Eup	14752	5275	8543	1	0
5	61	F02	3500_100Eup	14753	2355	4133	1	0
5	61	F02	3500_100Eup	14754	3701	6818	1	0
5	61	F02	3500_100Eup	14755	1166	6218	1	0
5	61	F02	3500_100Eup	14756	2506	9050	1	0
5	61	F02	3500_100Eup	14757	2290	6888	1	0
5	61	F02	3500_100Eup	14758	2121	6746	1	0
5	61	F02	3500_100Eup	14759	3786	9373	1	0
5	61	F02	3500_100Eup	14760	2167	6383	1	0
5	61	F02	3500_100Eup	14761	2098	9397	1	0
5	61	F02	3500_100Eup	14762	4906	4343	1	0
5	61	F02	3500_100Eup	14763	3381	3954	1	0
5	61	F02	3500_100Eup	14764	1024	9197	1	0
5	61	F02	3500_100Eup	14765	2300	7154	1	0
5	61	F02	3500_100Eup	14766	1154	6847	1	0
5	61	F02	3500_100Eup	14767	2354	6532	1	0
5	61	F02	3500_100Eup	14768	1040	12109	1	0
5	61	F02	3500_100Eup	14769	1075	8985	1	0
5	61	F02	3500_100Eup	14770	2607	14650	1	0
5	61	F02	3500_100Eup	14771	1086	6093	1	0
5	61	F02	3500_100Eup	14772	2493	6595	1	0
5	61	F02	3500_100Eup	14773	3827	8854	1	0
5	61	F02	3500_100Eup	14774	2445	3885	1	0
5	61	F02	3500_100Eup	14775	2404	6215	1	0
5	61	F02	3500_100Eup	14776	6215	3960	1	0
5	61	F02	3500_100Eup	14777	4691	3913	1	0
5	61	F02	3500_100Eup	14778	2514	12342	1	0
5	61	F02	3500_100Eup	14779	1169	4250	1	0
5	61	F02	3500_100Eup	14780	3453	18345	1	0
5	61	F02	3500_100Eup	14781	2212	6279	1	0
5	61	F02	3500_100Eup	14782	1048	8990	1	0
5	61	F02	3500_100Eup	14783	2074	6537	1	0
5	61	F02	3500_100Eup	14784	1125	6753	1	0
5	61	F02	3500_100Eup	14785	3595	9282	1	0
5	61	F02	3500_100Eup	14786	1061	11955	1	0
5	61	F02	3500_100Eup	14787	1137	9117	1	0
5	61	F02	3500_100Eup	14788	4850	6269	1	0
5	61	F02	3500_100Eup	14789	2510	12176	1	0
5	61	F02	3500_100Eup	14790	5046	6612	1	0
5	61	F02	3500_100Eup	14791	3530	5898	1	0
5	61	F02	3500_100Eup	14792	6455	6616	1	0
5	61	F02	3500_100Eup	14793	3552	3880	1	0
5	61	F02	3500_100Eup	14794	1067	7075	1	0
5	61	F02	3500_100Eup	14795	3629	5866	1	0
5	61	F02	3500_100Eup	14796	2303	6554	1	0
5	61	F02	3500_100Eup	14797	989	11935	1	0
5	61	F02	3500_100Eup	14798	6218	11366	1	0
5	61	F02	3500_100Eup	14799	1217	6760	1	0
5	61	F02	3500_100Eup	14800	1023	9448	1	0
5	61	F02	3500_100Eup	14801	2440	4083	1	0
5	61	F02	3500_100Eup	14802	2319	6832	1	0
5	61	F02	3500_100Eup	14803	7585	9389	1	0
5	61	F02	3500_100Eup	14804	3795	11859	1	0
5	61	F02	3500_100Eup	14805	904	11460	1	0
5	61	F02	3500_100Eup	14806	2410	9338	1	0
5	61	F02	3500_100Eup	14807	3787	8798	1	0
5	61	F02	3500_100Eup	14808	2463	9059	1	0
5	61	F02	3500_100Eup	14809	1122	6470	1	0
5	61	F02	3500_100Eup	14810	2271	4434	1	0
5	61	F02	3500_100Eup	14811	4571	3894	1	0
5	61	F02	3500_100Eup	14812	1120	3840	1	0
5	61	F02	3500_100Eup	14813	4904	4018	1	0
5	61	F02	3500_100Eup	14814	4737	15270	1	0
5	61	F02	3500_100Eup	14815	2466	4189	1	0
5	61	F02	3500_100Eup	14816	3941	8725	1	0
5	61	F02	3500_100Eup	14817	2329	9651	1	0
5	61	F02	3500_100Eup	14818	5068	6825	1	0
5	61	F02	3500_100Eup	14819	1077	8934	1	0
5	61	F02	3500_100Eup	14820	3820	8044	1	0
5	61	F02	3500_100Eup	14821	1172	3932	1	0
5	61	F02	3500_100Eup	14822	2408	6458	1	0
5	61	F02	3500_100Eup	14823	3449	11765	1	0
5	61	F02	3500_100Eup	14824	3489	3927	1	0
5	61	F02	3500_100Eup	14825	2441	4203	1	0
5	61	F02	3500_100Eup	14826	1120	6523	1	0
5	61	F02	3500_100Eup	14827	2233	11967	1	0
5	61	F02	3500_100Eup	14828	2503	9314	1	0
5	61	F02	3500_100Eup	14829	1087	6313	1	0
5	61	F02	3500_100Eup	14830	3531	4197	1	0
5	61	F02	3500_100Eup	14831	2410	3892	1	0
5	61	F02	3500_100Eup	14832	2235	11932	1	0
5	61	F02	3500_100Eup	14833	2240	3958	1	0
5	61	F02	3500_100Eup	14834	3868	8914	1	0
5	61	F02	3500_100Eup	14835	3873	3980	1	0
5	61	F02	3500_100Eup	14836	3715	6789	1	0
5	61	F02	3500_100Eup	14837	3603	6412	1	0
5	61	F02	3500_100Eup	14838	2400	12261	1	0
5	61	F02	3500_100Eup	14839	1166	4318	1	0
5	61	F02	3500_100Eup	14840	1115	6138	1	0
5	61	F02	3500_100Eup	14841	5080	9334	1	0
5	61	F02	3500_100Eup	14842	1060	11421	1	0
5	61	F02	3500_100Eup	14843	1165	4411	1	0
5	61	F02	3500_100Eup	14844	2445	9246	1	0
5	61	F02	3500_100Eup	14845	1084	9025	1	0
5	61	F02	3500_100Eup	14846	2127	6379	1	0
5	61	F02	3500_100Eup	14847	1070	6687	1	0
5	61	F02	3500_100Eup	14848	1206	4243	1	0
5	61	F02	3500_100Eup	14849	3865	10126	1	0
5	61	F02	3500_100Eup	14850	1170	3892	1	0
5	61	F02	3500_100Eup	14851	2361	4417	1	0
5	61	F02	3500_100Eup	14852	1115	6475	1	0
5	61	F02	3500_100Eup	14853	998	12448	1	0
5	61	F02	3500_100Eup	14854	2462	12244	1	0
5	61	F02	3500_100Eup	14855	3813	9395	1	0
5	61	F02	3500_100Eup	14856	2325	6377	1	0
5	61	F02	3500_100Eup	14857	2540	7295	1	0
5	61	F02	3500_100Eup	14858	3607	9165	1	0
5	61	F02	3500_100Eup	14859	1165	9501	1	0
5	61	F02	3500_100Eup	14860	1141	9102	1	0
5	61	F02	3500_100Eup	14861	3584	4032	1	0
5	61	F02	3500_100Eup	14862	2317	6854	1	0
5	61	F02	3500_100Eup	14863	1043	14784	1	0
5	61	F02	3500_100Eup	14864	1131	7015	1	0
5	61	F02	3500_100Eup	14865	3366	6293	1	0
5	61	F02	3500_100Eup	14866	6146	9458	1	0
5	61	F02	3500_100Eup	14867	3487	8870	1	0
5	61	F02	3500_100Eup	14868	5090	4294	1	0
5	61	F02	3500_100Eup	14869	1058	9291	1	0
5	61	F02	3500_100Eup	14870	1098	9271	1	0
5	61	F02	3500_100Eup	14871	5986	4186	1	0
5	61	F02	3500_100Eup	14872	1122	5797	1	0
5	61	F02	3500_100Eup	14873	2427	9819	1	0
5	61	F02	3500_100Eup	14874	5295	3924	1	0
5	61	F02	3500_100Eup	14875	1179	4027	1	0
5	61	F02	3500_100Eup	14876	2576	6115	1	0
5	61	F02	3500_100Eup	14877	1127	4558	1	0
5	61	F02	3500_100Eup	14878	3622	9287	1	0
5	61	F02	3500_100Eup	14879	2369	6525	1	0
5	61	F02	3500_100Eup	14880	2423	9088	1	0
5	61	F02	3500_100Eup	14881	2359	14298	1	0
5	61	F02	3500_100Eup	14882	3518	4430	1	0
5	61	F02	3500_100Eup	14883	2298	7045	1	0
5	61	F02	3500_100Eup	14884	3623	6683	1	0
5	61	F02	3500_100Eup	14885	4866	3984	1	0
5	61	F02	3500_100Eup	14886	1097	3892	1	0
5	61	F02	3500_100Eup	14887	2462	6276	1	0
5	61	F02	3500_100Eup	14888	3660	6880	1	0
5	61	F02	3500_100Eup	14889	1236	4231	1	0
5	61	F02	3500_100Eup	14890	4971	3583	1	0
5	61	F02	3500_100Eup	14891	2335	9034	1	0
5	61	F02	3500_100Eup	14892	1184	4213	1	0
5	61	F02	3500_100Eup	14893	2467	9524	1	0
5	61	F02	3500_100Eup	14894	2282	9640	1	0
5	61	F02	3500_100Eup	14895	2268	4017	1	0
5	61	F02	3500_100Eup	14896	1078	9119	1	0
5	61	F02	3500_100Eup	14897	1111	6573	1	0
5	61	F02	3500_100Eup	14898	1100	6406	1	0
5	61	F02	3500_100Eup	14899	3575	9173	1	0
5	61	F02	3500_100Eup	14900	2113	6860	1	0
5	61	F02	3500_100Eup	14901	2423	4120	1	0
5	61	F02	3500_100Eup	14902	3656	10111	1	0
5	61	F02	3500_100Eup	14903	2398	9756	1	0
5	61	F02	3500_100Eup	14904	1082	6938	1	0
5	61	F02	3500_100Eup	14905	1112	4137	1	0
5	61	F02	3500_100Eup	14906	3700	4350	1	0
5	61	F02	3500_100Eup	14907	3457	7052	1	0
5	61	F02	3500_100Eup	14908	2326	6742	1	0
5	61	F02	3500_100Eup	14909	1148	6805	1	0
5	61	F02	3500_100Eup	14910	2562	6477	1	0
5	61	F02	3500_100Eup	14911	5033	3965	1	0
5	61	F02	3500_100Eup	14912	4620	4332	1	0
5	61	F02	3500_100Eup	14913	1218	6571	1	0
5	61	F02	3500_100Eup	14914	1135	11492	1	0
5	61	F02	3500_100Eup	14915	1166	4350	1	0
5	61	F02	3500_100Eup	14916	1216	7046	1	0
5	61	F02	3500_100Eup	14917	3662	4674	1	0
5	61	F02	3500_100Eup	14918	2056	6541	1	0
5	61	F02	3500_100Eup	14919	3749	6084	1	0
5	61	F02	3500_100Eup	14920	2505	9449	1	0
5	61	F02	3500_100Eup	14921	3700	9452	1	0
5	61	F02	3500_100Eup	14922	1053	9024	1	0
5	61	F02	3500_100Eup	14923	3500	12678	1	0
5	61	F02	3500_100Eup	14924	3634	9483	1	0
5	61	F02	3500_100Eup	14925	3656	4585	1	0
5	61	F02	3500_100Eup	14926	2455	15326	1	0
5	61	F02	3500_100Eup	14927	2453	4215	1	0
5	61	F02	3500_100Eup	14928	3576	9509	1	0
5	61	F02	3500_100Eup	14929	2356	7118	1	0
5	61	F02	3500_100Eup	14930	976	12230	1	0
5	61	F02	3500_100Eup	14931	946	9204	1	0
5	61	F02	3500_100Eup	14932	1057	9385	1	0
5	61	F02	3500_100Eup	14933	2427	6643	1	0
5	61	F02	3500_100Eup	14934	3510	4465	1	0
5	61	F02	3500_100Eup	14935	4972	6983	1	0
5	61	F02	3500_100Eup	14936	3487	8462	1	0
5	61	F02	3500_100Eup	14937	3777	3893	1	0
5	61	F02	3500_100Eup	14938	1153	3876	1	0
5	61	F02	3500_100Eup	14939	2116	9128	1	0
5	61	F02	3500_100Eup	14940	3601	9952	1	0
5	61	F02	3500_100Eup	14941	4885	6680	1	0
5	61	F02	3500_100Eup	14942	1102	6606	1	0
5	61	F02	3500_100Eup	14943	2354	3987	1	0
5	61	F02	3500_100Eup	14944	1000	8821	1	0
5	61	F02	3500_100Eup	14945	1975	6585	1	0
5	61	F02	3500_100Eup	14946	956	9820	1	0
5	61	F02	3500_100Eup	14947	4952	4291	1	0
5	61	F02	3500_100Eup	14948	2097	14591	1	0
5	61	F02	3500_100Eup	14949	7390	4044	1	0
5	61	F02	3500_100Eup	14950	1105	4267	1	0
5	61	F02	3500_100Eup	14951	1100	5928	1	0
5	61	F02	3500_100Eup	14952	2076	11421	1	0
5	61	F02	3500_100Eup	14953	998	6639	1	0
5	61	F02	3500_100Eup	14954	2443	6345	1	0
5	61	F02	3500_100Eup	14955	2591	9225	1	0
5	61	F02	3500_100Eup	14956	1180	6554	1	0
5	61	F02	3500_100Eup	14957	2418	9309	1	0
5	61	F02	3500_100Eup	14958	2477	9356	1	0
5	61	F02	3500_100Eup	14959	4855	6410	1	0
5	61	F02	3500_100Eup	14960	1091	6576	1	0
5	61	F02	3500_100Eup	14961	2312	12215	1	0
5	61	F02	3500_100Eup	14962	4835	6520	1	0
5	61	F02	3500_100Eup	14963	6397	6585	1	0
5	61	F02	3500_100Eup	14964	2405	6547	1	0
5	61	F02	3500_100Eup	14965	2309	6935	1	0
5	61	F02	3500_100Eup	14966	2504	6784	1	0
5	61	F02	3500_100Eup	14967	5334	12039	1	0
5	61	F02	3500_100Eup	14968	2532	6956	1	0
5	61	F02	3500_100Eup	14969	1048	8970	1	0
5	61	F02	3500_100Eup	14970	1039	7215	1	0
5	61	F02	3500_100Eup	14971	2384	9292	1	0
5	61	F02	3500_100Eup	14972	2445	3796	1	0
5	61	F02	3500_100Eup	14973	3509	7171	1	0
5	61	F02	3500_100Eup	14974	1180	6614	1	0
5	61	F02	3500_100Eup	14975	2324	4858	1	0
5	61	F02	3500_100Eup	14976	2024	6734	1	0
5	61	F02	3500_100Eup	14977	2344	6516	1	0
5	61	F02	3500_100Eup	14978	4981	9329	1	0
5	61	F02	3500_100Eup	14979	1206	3543	1	0
5	61	F02	3500_100Eup	14980	966	17984	1	0
5	61	F02	3500_100Eup	14981	3771	8738	1	0
5	61	F02	3500_100Eup	14982	4773	5903	1	0
5	61	F02	3500_100Eup	14983	3409	4078	1	0
5	61	F02	3500_100Eup	14984	3345	6369	1	0
5	61	F02	3500_100Eup	14985	1176	6690	1	0
5	61	F02	3500_100Eup	14986	2347	18061	1	0
5	61	F02	3500_100Eup	14987	6653	4151	1	0
5	61	F02	3500_100Eup	14988	972	9439	1	0
5	61	F02	3500_100Eup	14989	2367	6397	1	0
5	61	F02	3500_100Eup	14990	1055	9154	1	0
5	61	F02	3500_100Eup	14991	999	9343	1	0
5	61	F02	3500_100Eup	14992	2231	6730	1	0
5	61	F02	3500_100Eup	14993	2504	6486	1	0
5	61	F02	3500_100Eup	14994	3771	6584	1	0
5	61	F02	3500_100Eup	14995	7446	7307	1	0
5	61	F02	3500_100Eup	14996	2469	11570	1	0
5	61	F02	3500_100Eup	14997	2387	4294	1	0
5	61	F02	3500_100Eup	14998	1192	6585	1	0
5	61	F02	3500_100Eup	14999	3737	4416	1	0
5	61	F02	3500_100Eup	15000	4887	11977	1	0
5	61	F02	3500_100Eup	15001	2351	6214	1	0
5	61	F02	3500_100Eup	15002	2564	7120	1	0
5	61	F02	3500_100Eup	15003	3815	14718	1	0
5	61	F02	3500_100Eup	15004	3763	3958	1	0
5	61	F02	3500_100Eup	15005	2301	4165	1	0
5	61	F02	3500_100Eup	15006	2359	6472	1	0
5	61	F02	3500_100Eup	15007	3639	9363	1	0
5	61	F02	3500_100Eup	15008	1163	3893	1	0
5	61	F02	3500_100Eup	15009	4390	6644	1	0
5	61	F02	3500_100Eup	15010	3368	9387	1	0
5	61	F02	3500_100Eup	15011	1094	6888	1	0
5	61	F02	3500_100Eup	15012	6390	4026	1	0
5	61	F02	3500_100Eup	15013	1133	6734	1	0
5	61	F02	3500_100Eup	15014	2322	11956	1	0
5	61	F02	3500_100Eup	15015	3763	4318	1	0
5	61	F02	3500_100Eup	15016	2416	4088	1	0
5	61	F02	3500_100Eup	15017	3788	9285	1	0
5	61	F02	3500_100Eup	15018	2244	12147	1	0
5	61	F02	3500_100Eup	15019	2599	4228	1	0
5	61	F02	3500_100Eup	15020	2232	15220	1	0
5	61	F02	3500_100Eup	15021	2539	6693	1	0
5	61	F02	3500_100Eup	15022	5094	6901	1	0
5	61	F02	3500_100Eup	15023	3796	9204	1	0
5	61	F02	3500_100Eup	15024	3524	3919	1	0
5	61	F02	3500_100Eup	15025	1171	10335	1	0
5	61	F02	3500_100Eup	15026	2425	4107	1	0
5	61	F02	3500_100Eup	15027	885	12016	1	0
5	61	F02	3500_100Eup	15028	3757	4013	1	0
5	61	F02	3500_100Eup	15029	1014	11827	1	0
5	61	F02	3500_100Eup	15030	2217	4061	1	0
5	61	F02	3500_100Eup	15031	1095	9689	1	0
5	61	F02	3500_100Eup	15032	4672	6694	1	0
5	61	F02	3500_100Eup	15033	2122	3906	1	0
5	61	F02	3500_100Eup	15034	2159	11389	1	0
5	61	F02	3500_100Eup	15035	3901	6912	1	0
5	61	F02	3500_100Eup	15036	2295	4512	1	0
5	61	F02	3500_100Eup	15037	6365	14888	1	0
5	61	F02	3500_100Eup	15038	3833	6081	1	0
5	61	F02	3500_100Eup	15039	2658	9758	1	0
5	61	F02	3500_100Eup	15040	1211	4192	1	0
5	61	F02	3500_100Eup	15041	1222	4384	1	0
5	61	F02	3500_100Eup	15042	1145	6758	1	0
5	61	F02	3500_100Eup	15043	5131	4111	1	0
5	61	F02	3500_100Eup	15044	2121	9449	1	0
5	61	F02	3500_100Eup	15045	1148	6328	1	0
5	61	F02	3500_100Eup	15046	979	12128	1	0
5	61	F02	3500_100Eup	15047	1099	4503	1	0
5	61	F02	3500_100Eup	15048	2224	4106	1	0
5	61	F02	3500_100Eup	15049	1674	6328	1	0
5	61	F02	3500_100Eup	15050	3241	3917	1	0
5	61	F02	3500_100Eup	15051	1075	4335	1	0
5	61	F02	3500_100Eup	15052	2511	3951	1	0
5	61	F02	3500_100Eup	15053	3256	6793	1	0
5	61	F02	3500_100Eup	15054	3400	4024	1	0
5	61	F02	3500_100Eup	15055	2215	3884	1	0
5	61	F02	3500_100Eup	15056	4935	11924	1	0
5	61	F02	3500_100Eup	15057	10425	3736	1	0
5	61	F02	3500_100Eup	15058	1056	9445	1	0
5	61	F02	3500_100Eup	15059	2295	3939	1	0
5	61	F02	3500_100Eup	15060	2196	14520	1	0
5	61	F02	3500_100Eup	15061	1219	3663	1	0
5	61	F02	3500_100Eup	15062	2534	9185	1	0
5	61	F02	3500_100Eup	15063	1165	3789	1	0
5	61	F02	3500_100Eup	15064	2226	6774	1	0
5	61	F02	3500_100Eup	15065	1216	4388	1	0
5	61	F02	3500_100Eup	15066	2292	12126	1	0
5	61	F02	3500_100Eup	15067	1118	6615	1	0
5	61	F02	3500_100Eup	15068	4658	3381	1	0
5	61	F02	3500_100Eup	15069	1087	9444	1	0
5	61	F02	3500_100Eup	15070	2165	4193	1	0
5	61	F02	3500_100Eup	15071	2379	6214	1	0
5	61	F02	3500_100Eup	15072	1115	6380	1	0
5	61	F02	3500_100Eup	15073	2322	6601	1	0
5	61	F02	3500_100Eup	15074	6169	3925	1	0
5	61	F02	3500_100Eup	15075	2420	6774	1	0
5	61	F02	3500_100Eup	15076	5324	8885	1	0
5	61	F02	3500_100Eup	15077	1205	3881	1	0
5	61	F02	3500_100Eup	15078	6447	3990	1	0
5	61	F02	3500_100Eup	15079	2154	4101	1	0
5	61	F02	3500_100Eup	15080	3683	4130	1	0
5	61	F02	3500_100Eup	15081	2426	11608	1	0
5	61	F02	3500_100Eup	15082	2366	6638	1	0
5	61	F02	3500_100Eup	15083	1075	8847	1	0
5	61	F02	3500_100Eup	15084	3339	6549	1	0
5	61	F02	3500_100Eup	15085	4652	6502	1	0
5	61	F02	3500_100Eup	15086	2099	8648	1	0
5	61	F02	3500_100Eup	15087	1031	6799	1	0
5	61	F02	3500_100Eup	15088	3930	6897	1	0
5	61	F02	3500_100Eup	15089	2326	4505	1	0
5	61	F02	3500_100Eup	15090	1000	14308	1	0
5	61	F02	3500_100Eup	15091	2374	6596	1	0
5	61	F02	3500_100Eup	15092	3861	6921	1	0
5	61	F02	3500_100Eup	15093	1175	8988	1	0
5	61	F02	3500_100Eup	15094	2475	4585	1	0
5	61	F02	3500_100Eup	15095	3665	4155	1	0
5	61	F02	3500_100Eup	15096	2266	9196	1	0
5	61	F02	3500_100Eup	15097	2436	9393	1	0
5	61	F02	3500_100Eup	15098	2107	16728	1	0
5	61	F02	3500_100Eup	15099	2224	4044	1	0
5	61	F02	3500_100Eup	15100	3223	6690	1	0
5	61	F02	3500_100Eup	15101	4027	7237	1	0
5	61	F02	3500_100Eup	15102	3792	4005	1	0
5	61	F02	3500_100Eup	15103	1960	6651	1	0
5	61	F02	3500_100Eup	15104	2475	9127	1	0
5	61	F02	3500_100Eup	15105	1078	9301	1	0
5	61	F02	3500_100Eup	15106	1027	11978	1	0
5	61	F02	3500_100Eup	15107	2409	6139	1	0
5	61	F02	3500_100Eup	15108	3454	6800	1	0
5	61	F02	3500_100Eup	15109	2327	9455	1	0
5	61	F02	3500_100Eup	15110	3703	7041	1	0
5	61	F02	3500_100Eup	15111	2336	9478	1	0
5	61	F02	3500_100Eup	15112	1190	6738	1	0
5	61	F02	3500_100Eup	15113	2440	7321	1	0
5	61	F02	3500_100Eup	15114	5045	4501	1	0
5	61	F02	3500_100Eup	15115	5283	3553	1	0
5	61	F02	3500_100Eup	15116	1162	6737	1	0
5	61	F02	3500_100Eup	15117	3550	4208	1	0
5	61	F02	3500_100Eup	15118	1127	9623	1	0
5	61	F02	3500_100Eup	15119	1955	11847	1	0
5	61	F02	3500_100Eup	15120	1117	4244	1	0
5	61	F02	3500_100Eup	15121	1215	4049	1	0
5	61	F02	3500_100Eup	15122	2397	3741	1	0
5	61	F02	3500_100Eup	15123	1164	4080	1	0
5	61	F02	3500_100Eup	15124	2083	9317	1	0
5	61	F02	3500_100Eup	15125	2310	9575	1	0
5	61	F02	3500_100Eup	15126	1176	4246	1	0
5	61	F02	3500_100Eup	15127	2423	3535	1	0
5	61	F02	3500_100Eup	15128	1108	6997	1	0
5	61	F02	3500_100Eup	15129	5109	3917	1	0
5	61	F02	3500_100Eup	15130	2420	9316	1	0
5	61	F02	3500_100Eup	15131	2532	4223	1	0
5	61	F02	3500_100Eup	15132	1018	6440	1	0
5	61	F02	3500_100Eup	15133	2421	6859	1	0
5	61	F02	3500_100Eup	15134	2465	6662	1	0
5	61	F02	3500_100Eup	15135	1087	6377	1	0
5	61	F02	3500_100Eup	15136	3517	5998	1	0
5	61	F02	3500_100Eup	15137	2024	8939	1	0
5	61	F02	3500_100Eup	15138	5275	6680	1	0
5	61	F02	3500_100Eup	15139	7712	6864	1	0
5	61	F02	3500_100Eup	15140	2357	6344	1	0
5	61	F02	3500_100Eup	15141	2444	6702	1	0
5	61	F02	3500_100Eup	15142	2355	9777	1	0
5	61	F02	3500_100Eup	15143	2271	15143	1	0
5	61	F02	3500_100Eup	15144	2272	6562	1	0
5	61	F02	3500_100Eup	15145	4680	15230	1	0
5	61	F02	3500_100Eup	15146	2370	6818	1	0
5	61	F02	3500_100Eup	15147	1020	12055	1	0
5	61	F02	3500_100Eup	15148	1198	4217	1	0
5	61	F02	3500_100Eup	15149	3830	6382	1	0
5	61	F02	3500_100Eup	15150	1146	6754	1	0
5	61	F02	3500_100Eup	15151	2366	3969	1	0
5	61	F02	3500_100Eup	15152	2484	4101	1	0
5	61	F02	3500_100Eup	15153	950	14405	1	0
5	61	F02	3500_100Eup	15154	4902	3788	1	0
5	61	F02	3500_100Eup	15155	3864	6731	1	0
5	61	F02	3500_100Eup	15156	2502	6865	1	0
5	61	F02	3500_100Eup	15157	1090	6448	1	0
5	61	F02	3500_100Eup	15158	3667	4307	1	0
5	61	F02	3500_100Eup	15159	2346	12153	1	0
5	61	F02	3500_100Eup	15160	3265	3371	1	0
5	61	F02	3500_100Eup	15161	2072	3566	1	0
5	61	F02	3500_100Eup	15162	1085	6449	1	0
5	61	F02	3500_100Eup	15163	2496	3987	1	0
5	61	F02	3500_100Eup	15164	3676	11924	1	0
5	61	F02	3500_100Eup	15165	2441	4120	1	0
5	61	F02	3500_100Eup	15166	1107	3757	1	0
5	61	F02	3500_100Eup	15167	2318	6858	1	0
5	61	F02	3500_100Eup	15168	1177	5981	1	0
5	61	F02	3500_100Eup	15169	6494	4091	1	0
5	61	F02	3500_100Eup	15170	1080	9469	1	0
5	61	F02	3500_100Eup	15171	2168	6279	1	0
5	61	F02	3500_100Eup	15172	1036	11595	1	0
5	61	F02	3500_100Eup	15173	2074	8879	1	0
5	61	F02	3500_100Eup	15174	1112	6600	1	0
5	61	F02	3500_100Eup	15175	1929	6062	1	0
5	61	F02	3500_100Eup	15176	2487	9635	1	0
5	61	F02	3500_100Eup	15177	3602	4338	1	0
5	61	F02	3500_100Eup	15178	2329	9336	1	0
5	61	F02	3500_100Eup	15179	1155	9074	1	0
5	61	F02	3500_100Eup	15180	2368	9427	1	0
5	61	F02	3500_100Eup	15181	1113	3989	1	0
5	61	F02	3500_100Eup	15182	2345	12513	1	0
5	61	F02	3500_100Eup	15183	5202	4526	1	0
5	61	F02	3500_100Eup	15184	1159	4383	1	0
5	61	F02	3500_100Eup	15185	2449	9366	1	0
5	61	F02	3500_100Eup	15186	3872	4478	0	0
5	61	F02	3500_100Eup	15187	3458	9299	1	0
5	61	F02	3500_100Eup	15188	2471	4083	1	0
5	61	F02	3500_100Eup	15189	2092	6358	1	0
5	61	F02	3500_100Eup	15190	2363	6778	1	0
5	61	F02	3500_100Eup	15191	1084	4358	1	0
5	61	F02	3500_100Eup	15192	2342	11693	1	0
5	61	F02	3500_100Eup	15193	1059	7000	1	0
5	61	F02	3500_100Eup	15194	6166	9376	1	0
5	61	F02	3500_100Eup	15195	2394	4235	1	0
5	61	F02	3500_100Eup	15196	2296	6642	1	0
5	61	F02	3500_100Eup	15197	1185	4227	1	0
5	61	F02	3500_100Eup	15198	2130	5989	1	0
5	61	F02	3500_100Eup	15199	973	9086	1	0
5	61	F02	3500_100Eup	15200	2440	9190	1	0
5	61	F02	3500_100Eup	15201	976	6529	1	0
5	61	F02	3500_100Eup	15202	1148	6777	1	0
5	61	F02	3500_100Eup	15203	1156	8939	1	0
5	61	F02	3500_100Eup	15204	2387	6544	1	0
5	61	F02	3500_100Eup	15205	5614	12255	1	0
5	61	F02	3500_100Eup	15206	3523	9743	1	0
5	61	F02	3500_100Eup	15207	3803	11974	1	0
5	61	F02	3500_100Eup	15208	2427	7101	1	0
5	61	F02	3500_100Eup	15209	1097	6534	1	0
5	61	F02	3500_100Eup	15210	2424	9288	1	0
5	61	F02	3500_100Eup	15211	2471	9781	1	0
5	61	F02	3500_100Eup	15212	3700	12034	1	0
5	61	F02	3500_100Eup	15213	4638	3796	1	0
5	61	F02	3500_100Eup	15214	4897	9101	1	0
5	61	F02	3500_100Eup	15215	3774	9065	1	0
5	61	F02	3500_100Eup	15216	6650	9952	1	0
5	61	F02	3500_100Eup	15217	2533	4083	1	0
5	61	F02	3500_100Eup	15218	1012	9382	1	0
5	61	F02	3500_100Eup	15219	1051	12387	1	0
5	61	F02	3500_100Eup	15220	1130	6777	1	0
5	61	F02	3500_100Eup	15221	2296	12213	1	0
5	61	F02	3500_100Eup	15222	2307	9465	1	0
5	61	F02	3500_100Eup	15223	2420	6827	1	0
5	61	F02	3500_100Eup	15224	3327	6768	1	0
5	61	F02	3500_100Eup	15225	1101	6711	1	0
5	61	F02	3500_100Eup	15226	968	11569	1	0
5	61	F02	3500_100Eup	15227	1186	3909	1	0
5	61	F02	3500_100Eup	15228	3768	12502	1	0
5	61	F02	3500_100Eup	15229	4697	9146	1	0
5	61	F02	3500_100Eup	15230	2433	9502	1	0
5	61	F02	3500_100Eup	15231	1087	9712	1	0
5	61	F02	3500_100Eup	15232	3472	6298	1	0
5	61	F02	3500_100Eup	15233	1153	3965	1	0
5	61	F02	3500_100Eup	15234	1136	4484	1	0
5	61	F02	3500_100Eup	15235	5275	6915	1	0
5	61	F02	3500_100Eup	15236	2131	4237	1	0
5	61	F02	3500_100Eup	15237	2244	5909	1	0
5	61	F02	3500_100Eup	15238	2407	6786	1	0
5	61	F02	3500_100Eup	15239	3751	9294	1	0
5	61	F02	3500_100Eup	15240	2450	12231	1	0
5	61	F02	3500_100Eup	15241	1075	6974	1	0
5	61	F02	3500_100Eup	15242	2267	6922	1	0
5	61	F02	3500_100Eup	15243	2321	6620	1	0
5	61	F02	3500_100Eup	15244	1021	12534	1	0
5	61	F02	3500_100Eup	15245	2447	6782	1	0
5	61	F02	3500_100Eup	15246	3769	7279	1	0
5	61	F02	3500_100Eup	15247	2329	4007	1	0
5	61	F02	3500_100Eup	15248	2078	8529	1	0
5	61	F02	3500_100Eup	15249	3764	12225	1	0
5	61	F02	3500_100Eup	15250	2463	9536	1	0
5	61	F02	3500_100Eup	15251	1068	6377	1	0
5	61	F02	3500_100Eup	15252	5123	4209	1	0
5	61	F02	3500_100Eup	15253	1087	6209	1	0
5	61	F02	3500_100Eup	15254	2433	9151	1	0
5	61	F02	3500_100Eup	15255	1081	9086	1	0
5	61	F02	3500_100Eup	15256	3633	8820	1	0
5	61	F02	3500_100Eup	15257	2298	4044	1	0
5	61	F02	3500_100Eup	15258	3841	7083	1	0
5	61	F02	3500_100Eup	15259	5979	12007	1	0
5	61	F02	3500_100Eup	15260	1121	4108	1	0
5	61	F02	3500_100Eup	15261	1110	6333	1	0
5	61	F02	3500_100Eup	15262	2315	4058	1	0
5	61	F02	3500_100Eup	15263	1084	6007	1	0
5	61	F02	3500_100Eup	15264	2617	4194	1	0
5	61	F02	3500_100Eup	15265	3778	11913	1	0
5	61	F02	3500_100Eup	15266	5112	5545	1	0
5	61	F02	3500_100Eup	15267	2507	7207	1	0
5	61	F02	3500_100Eup	15268	3476	3595	1	0
5	61	F02	3500_100Eup	15269	3484	9523	1	0
5	61	F02	3500_100Eup	15270	3404	7067	1	0
5	61	F02	3500_100Eup	15271	2150	6221	1	0
5	61	F02	3500_100Eup	15272	2449	9762	1	0
5	61	F02	3500_100Eup	15273	1114	6019	1	0
5	61	F02	3500_100Eup	15274	1187	3854	1	0
5	61	F02	3500_100Eup	15275	5148	4290	1	0
5	61	F02	3500_100Eup	15276	1111	6675	1	0
5	61	F02	3500_100Eup	15277	2218	6475	1	0
5	61	F02	3500_100Eup	15278	3761	6646	1	0
5	61	F02	3500_100Eup	15279	2320	9593	1	0
5	61	F02	3500_100Eup	15280	2208	5632	1	0
5	61	F02	3500_100Eup	15281	1107	4256	1	0
5	61	F02	3500_100Eup	15282	2532	9336	1	0
5	61	F02	3500_100Eup	15283	1079	6631	1	0
5	61	F02	3500_100Eup	15284	5158	6903	1	0
5	61	F02	3500_100Eup	15285	4965	14887	1	0
5	61	F02	3500_100Eup	15286	2300	6472	1	0
5	61	F02	3500_100Eup	15287	4978	7061	1	0
5	61	F02	3500_100Eup	15288	3836	8811	1	0
5	61	F02	3500_100Eup	15289	2496	6990	1	0
5	61	F02	3500_100Eup	15290	2347	6747	1	0
5	61	F02	3500_100Eup	15291	3820	11753	1	0
5	61	F02	3500_100Eup	15292	1094	6749	1	0
5	61	F02	3500_100Eup	15293	3451	12313	1	0
5	61	F02	3500_100Eup	15294	2369	6809	1	0
5	61	F02	3500_100Eup	15295	3751	4123	1	0
5	61	F02	3500_100Eup	15296	2457	6622	1	0
5	61	F02	3500_100Eup	15297	3407	6974	1	0
5	61	F02	3500_100Eup	15298	3432	8848	1	0
5	61	F02	3500_100Eup	15299	1107	7100	1	0
5	61	F02	3500_100Eup	15300	2293	6833	1	0
5	61	F02	3500_100Eup	15301	3598	9636	1	0
5	61	F02	3500_100Eup	15302	2323	8589	1	0
5	61	F02	3500_100Eup	15303	7884	4293	1	0
5	61	F02	3500_100Eup	15304	4693	9462	1	0
5	61	F02	3500_100Eup	15305	5095	4415	1	0
5	61	F02	3500_100Eup	15306	2533	8780	1	0
5	61	F02	3500_100Eup	15307	4763	12499	1	0
5	61	F02	3500_100Eup	15308	2226	4281	1	0
5	61	F02	3500_100Eup	15309	2398	9226	1	0
5	61	F02	3500_100Eup	15310	3980	3913	1	0
5	61	F02	3500_100Eup	15311	1139	9321	1	0
5	61	F02	3500_100Eup	15312	1303	6711	1	0
5	61	F02	3500_100Eup	15313	1056	6064	1	0
5	61	F02	3500_100Eup	15314	990	9343	1	0
5	61	F02	3500_100Eup	15315	2320	9734	1	0
5	61	F02	3500_100Eup	15316	2509	9196	1	0
5	61	F02	3500_100Eup	15317	6130	11640	1	0
5	61	F02	3500_100Eup	15318	3782	6838	1	0
5	61	F02	3500_100Eup	15319	4161	3696	1	0
5	61	F02	3500_100Eup	15320	2142	9305	1	0
5	61	F02	3500_100Eup	15321	2487	3810	1	0
5	61	F02	3500_100Eup	15322	3665	6727	1	0
5	61	F02	3500_100Eup	15323	3620	6483	1	0
5	61	F02	3500_100Eup	15324	3978	4208	1	0
5	61	F02	3500_100Eup	15325	3519	14279	1	0
5	61	F02	3500_100Eup	15326	2023	3345	1	0
5	61	F02	3500_100Eup	15327	954	6741	1	0
5	61	F02	3500_100Eup	15328	1095	9431	1	0
5	61	F02	3500_100Eup	15329	2504	4106	1	0
5	61	F02	3500_100Eup	15330	4654	3680	1	0
5	61	F02	3500_100Eup	15331	2317	11670	1	0
5	61	F02	3500_100Eup	15332	2366	15368	1	0
5	61	F02	3500_100Eup	15333	2405	6795	1	0
5	61	F02	3500_100Eup	15334	2163	4029	1	0
5	61	F02	3500_100Eup	15335	2539	9036	1	0
5	61	F02	3500_100Eup	15336	6292	4123	1	0
5	61	F02	3500_100Eup	15337	2291	6545	1	0
5	61	F02	3500_100Eup	15338	2574	9531	1	0
5	61	F02	3500_100Eup	15339	1157	5947	1	0
5	61	F02	3500_100Eup	15340	5967	4443	1	0
5	61	F02	3500_100Eup	15341	2314	6948	1	0
5	61	F02	3500_100Eup	15342	1086	6624	1	0
5	61	F02	3500_100Eup	15343	1144	6451	1	0
5	61	F02	3500_100Eup	15344	2485	6921	1	0
5	61	F02	3500_100Eup	15345	3697	6950	1	0
5	61	F02	3500_100Eup	15346	2673	11125	0	0
5	61	F02	3500_100Eup	15347	2300	11906	1	0
5	61	F02	3500_100Eup	15348	2391	11983	1	0
5	61	F02	3500_100Eup	15349	3244	6831	1	0
5	61	F02	3500_100Eup	15350	5634	9147	1	0
5	61	F02	3500_100Eup	15351	1085	9568	1	0
5	61	F02	3500_100Eup	15352	2406	4365	1	0
5	61	F02	3500_100Eup	15353	1161	4380	1	0
5	61	F02	3500_100Eup	15354	3702	6958	1	0
5	61	F02	3500_100Eup	15355	2341	3947	1	0
5	61	F02	3500_100Eup	15356	4429	6614	1	0
5	61	F02	3500_100Eup	15357	3813	12181	1	0
5	61	F02	3500_100Eup	15358	2446	4136	1	0
5	61	F02	3500_100Eup	15359	1164	6142	1	0
5	61	F02	3500_100Eup	15360	5011	12327	1	0
5	61	F02	3500_100Eup	15361	3543	5886	1	0
5	61	F02	3500_100Eup	15362	3686	9454	1	0
5	61	F02	3500_100Eup	15363	1148	4002	1	0
5	61	F02	3500_100Eup	15364	3589	6051	1	0
5	61	F02	3500_100Eup	15365	2224	9369	1	0
5	61	F02	3500_100Eup	15366	2431	6955	1	0
5	61	F02	3500_100Eup	15367	1123	6244	1	0
5	61	F02	3500_100Eup	15368	2305	6668	1	0
5	61	F02	3500_100Eup	15369	2295	9357	1	0
5	61	F02	3500_100Eup	15370	5278	6790	1	0
5	61	F02	3500_100Eup	15371	2419	6404	1	0
5	61	F02	3500_100Eup	15372	2118	6841	1	0
5	61	F02	3500_100Eup	15373	1052	6426	1	0
5	61	F02	3500_100Eup	15374	1099	3719	1	0
5	61	F02	3500_100Eup	15375	1937	9094	1	0
5	61	F02	3500_100Eup	15376	2157	9311	1	0
5	61	F02	3500_100Eup	15377	3386	6717	1	0
5	61	F02	3500_100Eup	15378	1132	4080	1	0
5	61	F02	3500_100Eup	15379	2377	3963	1	0
5	61	F02	3500_100Eup	15380	2153	6446	1	0
5	61	F02	3500_100Eup	15381	1180	6934	1	0
5	61	F02	3500_100Eup	15382	2348	8632	1	0
5	61	F02	3500_100Eup	15383	2286	7104	1	0
5	61	F02	3500_100Eup	15384	1071	9451	1	0
5	61	F02	3500_100Eup	15385	3364	3693	1	0
5	61	F02	3500_100Eup	15386	1062	11411	1	0
5	61	F02	3500_100Eup	15387	1077	6855	1	0
5	61	F02	3500_100Eup	15388	2513	11947	1	0
5	61	F02	3500_100Eup	15389	3692	12476	1	0
5	61	F02	3500_100Eup	15390	1267	4208	1	0
5	61	F02	3500_100Eup	15391	4561	6806	1	0
5	61	F02	3500_100Eup	15392	6217	6306	1	0
5	61	F02	3500_100Eup	15393	1062	9463	1	0
5	61	F02	3500_100Eup	15394	5214	4191	1	0
5	61	F02	3500_100Eup	15395	3377	6819	1	0
5	61	F02	3500_100Eup	15396	4653	12359	1	0
5	61	F02	3500_100Eup	15397	2317	9670	1	0
5	61	F02	3500_100Eup	15398	2580	3976	1	0
5	61	F02	3500_100Eup	15399	4691	3606	1	0
5	61	F02	3500_100Eup	15400	2455	6866	1	0
5	61	F02	3500_100Eup	15401	1168	9545	1	0
5	61	F02	3500_100Eup	15402	2337	10206	1	0
5	61	F02	3500_100Eup	15403	1203	6487	1	0
5	61	F02	3500_100Eup	15404	3690	11859	1	0
5	61	F02	3500_100Eup	15405	3280	5211	1	0
5	61	F02	3500_100Eup	15406	2300	6629	1	0
5	61	F02	3500_100Eup	15407	1993	6544	1	0
5	61	F02	3500_100Eup	15408	2070	7011	1	0
5	61	F02	3500_100Eup	15409	1157	8653	1	0
5	61	F02	3500_100Eup	15410	2040	3840	1	0
5	61	F02	3500_100Eup	15411	1064	6457	1	0
5	61	F02	3500_100Eup	15412	2501	4203	1	0
5	61	F02	3500_100Eup	15413	3648	9132	1	0
5	61	F02	3500_100Eup	15414	2126	6793	1	0
5	61	F02	3500_100Eup	15415	4790	3923	1	0
5	61	F02	3500_100Eup	15416	5076	6824	1	0
5	61	F02	3500_100Eup	15417	2553	4516	1	0
5	61	F02	3500_100Eup	15418	3051	4262	1	0
5	61	F02	3500_100Eup	15419	2371	6798	1	0
5	61	F02	3500_100Eup	15420	1083	9243	1	0
5	61	F02	3500_100Eup	15421	3703	4286	1	0
5	61	F02	3500_100Eup	15422	1121	4160	1	0
5	61	F02	3500_100Eup	15423	2292	9063	1	0
5	61	F02	3500_100Eup	15424	2399	6607	1	0
5	61	F02	3500_100Eup	15425	4935	5001	1	0
5	61	F02	3500_100Eup	15426	1014	8912	1	0
5	61	F02	3500_100Eup	15427	1099	6708	1	0
5	61	F02	3500_100Eup	15428	2085	6692	1	0
5	61	F02	3500_100Eup	15429	6177	6740	1	0
5	61	F02	3500_100Eup	15430	2391	6699	1	0
5	61	F02	3500_100Eup	15431	2394	15010	1	0
5	61	F02	3500_100Eup	15432	4193	6668	1	0
5	61	F02	3500_100Eup	15433	1162	7044	1	0
5	61	F02	3500_100Eup	15434	4979	9778	1	0
5	61	F02	3500_100Eup	15435	4638	6705	1	0
5	61	F02	3500_100Eup	15436	2583	8925	1	0
5	61	F02	3500_100Eup	15437	3647	12063	1	0
5	61	F02	3500_100Eup	15438	2458	3956	1	0
5	61	F02	3500_100Eup	15439	2379	4006	1	0
5	61	F02	3500_100Eup	15440	1053	7015	1	0
5	61	F02	3500_100Eup	15441	3580	6322	1	0
5	61	F02	3500_100Eup	15442	3658	9716	1	0
5	61	F02	3500_100Eup	15443	2462	11977	1	0
5	61	F02	3500_100Eup	15444	2278	6623	1	0
5	61	F02	3500_100Eup	15445	2426	14454	1	0
5	61	F02	3500_100Eup	15446	1156	9242	1	0
5	61	F02	3500_100Eup	15447	3641	3495	1	0
5	61	F02	3500_100Eup	15448	1159	6600	1	0
5	61	F02	3500_100Eup	15449	2354	11431	1	0
5	61	F02	3500_100Eup	15450	3350	8751	1	0
5	61	F02	3500_100Eup	15451	3550	4739	1	0
5	61	F02	3500_100Eup	15452	2329	9376	1	0
5	61	F02	3500_100Eup	15453	6028	6582	1	0
5	61	F02	3500_100Eup	15454	3533	6863	1	0
5	61	F02	3500_100Eup	15455	2558	12184	1	0
5	61	F02	3500_100Eup	15456	3917	11655	1	0
5	61	F02	3500_100Eup	15457	3839	6484	1	0
5	61	F02	3500_100Eup	15458	2379	6582	1	0
5	61	F02	3500_100Eup	15459	1141	6468	1	0
5	61	F02	3500_100Eup	15460	2642	7271	0	0
5	61	F02	3500_100Eup	15461	1127	4016	1	0
5	61	F02	3500_100Eup	15462	4913	6956	1	0
5	61	F02	3500_100Eup	15463	1155	4316	1	0
5	61	F02	3500_100Eup	15464	2417	6697	1	0
5	61	F02	3500_100Eup	15465	3417	5961	1	0
5	61	F02	3500_100Eup	15466	2183	6194	1	0
5	61	F02	3500_100Eup	15467	2346	12258	1	0
5	61	F02	3500_100Eup	15468	1153	6377	1	0
5	61	F02	3500_100Eup	15469	2477	8676	1	0
5	61	F02	3500_100Eup	15470	1978	11901	1	0
5	61	F02	3500_100Eup	15471	2456	11443	1	0
5	61	F02	3500_100Eup	15472	2403	9045	1	0
5	61	F02	3500_100Eup	15473	3516	12048	1	0
5	61	F02	3500_100Eup	15474	3232	11194	1	0
5	61	F02	3500_100Eup	15475	3372	8872	1	0
5	61	F02	3500_100Eup	15476	996	6598	1	0
5	61	F02	3500_100Eup	15477	2017	9474	1	0
5	61	F02	3500_100Eup	15478	2334	4024	1	0
5	61	F02	3500_100Eup	15479	2433	11780	1	0
5	61	F02	3500_100Eup	15480	1160	6886	1	0
5	61	F02	3500_100Eup	15481	4718	6954	1	0
5	61	F02	3500_100Eup	15482	2486	9822	1	0
5	61	F02	3500_100Eup	15483	2317	7104	1	0
5	61	F02	3500_100Eup	15484	2410	6953	1	0
5	61	F02	3500_100Eup	15485	1060	9253	1	0
5	61	F02	3500_100Eup	15486	1080	8643	1	0
5	61	F02	3500_100Eup	15487	2241	6372	1	0
5	61	F02	3500_100Eup	15488	2402	9215	1	0
5	61	F02	3500_100Eup	15489	2406	12355	1	0
5	61	F02	3500_100Eup	15490	3419	9970	1	0
5	61	F02	3500_100Eup	15491	2257	8955	1	0
5	61	F02	3500_100Eup	15492	2046	9029	1	0
5	61	F02	3500_100Eup	15493	1132	4289	1	0
5	61	F02	3500_100Eup	15494	3462	3909	1	0
5	61	F02	3500_100Eup	15495	1161	4143	1	0
5	61	F02	3500_100Eup	15496	2313	6303	1	0
5	61	F02	3500_100Eup	15497	1087	6136	1	0
5	61	F02	3500_100Eup	15498	4792	6452	1	0
5	61	F02	3500_100Eup	15499	1178	4265	1	0
5	61	F02	3500_100Eup	15500	2474	6409	1	0
5	61	F02	3500_100Eup	15501	1118	3958	1	0
5	61	F02	3500_100Eup	15502	2284	9078	1	0
5	61	F02	3500_100Eup	15503	1144	6743	1	0
5	61	F02	3500_100Eup	15504	2381	11308	1	0
5	61	F02	3500_100Eup	15505	2314	6256	1	0
5	61	F02	3500_100Eup	15506	2254	4336	1	0
5	61	F02	3500_100Eup	15507	1086	11831	1	0
5	61	F02	3500_100Eup	15508	1030	11790	1	0
5	61	F02	3500_100Eup	15509	5099	18299	1	0
5	61	F02	3500_100Eup	15510	2184	8823	1	0
5	61	F02	3500_100Eup	15511	2356	5972	1	0
5	61	F02	3500_100Eup	15512	1107	9277	1	0
5	61	F02	3500_100Eup	15513	3867	4147	1	0
5	61	F02	3500_100Eup	15514	1097	9327	1	0
5	61	F02	3500_100Eup	15515	2397	11964	1	0
5	61	F02	3500_100Eup	15516	2391	11701	1	0
5	61	F02	3500_100Eup	15517	2396	6757	1	0
5	61	F02	3500_100Eup	15518	2369	9512	1	0
5	61	F02	3500_100Eup	15519	1102	6469	1	0
5	61	F02	3500_100Eup	15520	3559	7054	1	0
5	61	F02	3500_100Eup	15521	1105	3749	1	0
5	61	F02	3500_100Eup	15522	3415	3851	1	0
5	61	F02	3500_100Eup	15523	1038	9306	1	0
5	61	F02	3500_100Eup	15524	4986	9422	1	0
5	61	F02	3500_100Eup	15525	2098	6613	1	0
5	61	F02	3500_100Eup	15526	3438	11589	1	0
5	61	F02	3500_100Eup	15527	2517	12025	1	0
5	61	F02	3500_100Eup	15528	2370	9239	1	0
5	61	F02	3500_100Eup	15529	3787	6489	1	0
5	61	F02	3500_100Eup	15530	2483	6634	1	0
5	61	F02	3500_100Eup	15531	2379	11339	1	0
5	61	F02	3500_100Eup	15532	6591	6425	1	0
5	61	F02	3500_100Eup	15533	3822	4052	1	0
5	61	F02	3500_100Eup	15534	1056	11668	1	0
5	61	F02	3500_100Eup	15535	3662	4003	1	0
5	61	F02	3500_100Eup	15536	5117	14693	1	0
5	61	F02	3500_100Eup	15537	1020	8765	1	0
5	61	F02	3500_100Eup	15538	2473	14384	1	0
5	61	F02	3500_100Eup	15539	2446	11940	1	0
5	61	F02	3500_100Eup	15540	3833	9640	1	0
5	61	F02	3500_100Eup	15541	3608	6735	1	0
5	61	F02	3500_100Eup	15542	2413	6732	1	0
5	61	F02	3500_100Eup	15543	2383	12323	1	0
5	61	F02	3500_100Eup	15544	2111	6212	1	0
5	61	F02	3500_100Eup	15545	2250	3715	1	0
5	61	F02	3500_100Eup	15546	1128	8943	1	0
5	61	F02	3500_100Eup	15547	3732	6783	1	0
5	61	F02	3500_100Eup	15548	3801	6610	1	0
5	61	F02	3500_100Eup	15549	1175	6627	1	0
5	61	F02	3500_100Eup	15550	2355	9596	1	0
5	61	F02	3500_100Eup	15551	3685	6562	1	0
5	61	F02	3500_100Eup	15552	1143	4321	1	0
5	61	F02	3500_100Eup	15553	2313	6855	1	0
5	61	F02	3500_100Eup	15554	4963	6446	1	0
5	61	F02	3500_100Eup	15555	3892	6135	1	0
5	61	F02	3500_100Eup	15556	2586	3766	1	0
5	61	F02	3500_100Eup	15557	2533	4090	1	0
5	61	F02	3500_100Eup	15558	1076	8788	1	0
5	61	F02	3500_100Eup	15559	921	11745	1	0
5	61	F02	3500_100Eup	15560	3693	6492	1	0
5	61	F02	3500_100Eup	15561	3756	6693	1	0
5	61	F02	3500_100Eup	15562	3722	9205	1	0
5	61	F02	3500_100Eup	15563	2367	4429	1	0
5	61	F02	3500_100Eup	15564	2461	9636	1	0
5	61	F02	3500_100Eup	15565	4735	6452	1	0
5	61	F02	3500_100Eup	15566	2152	6151	1	0
5	61	F02	3500_100Eup	15567	3787	6555	1	0
5	61	F02	3500_100Eup	15568	2368	11547	1	0
5	61	F02	3500_100Eup	15569	2034	5901	1	0
5	61	F02	3500_100Eup	15570	2090	3928	1	0
5	61	F02	3500_100Eup	15571	2435	9549	1	0
5	61	F02	3500_100Eup	15572	4005	4266	1	0
5	61	F02	3500_100Eup	15573	3279	11997	1	0
5	61	F02	3500_100Eup	15574	1188	3932	1	0
5	61	F02	3500_100Eup	15575	2464	11536	1	0
5	61	F02	3500_100Eup	15576	1074	6758	1	0
5	61	F02	3500_100Eup	15577	2167	6446	1	0
5	61	F02	3500_100Eup	15578	2654	6875	1	0
5	61	F02	3500_100Eup	15579	1158	8925	1	0
5	61	F02	3500_100Eup	15580	2548	9416	1	0
5	61	F02	3500_100Eup	15581	2355	6985	1	0
5	61	F02	3500_100Eup	15582	2407	7914	1	0
5	61	F02	3500_100Eup	15583	3899	4017	1	0
5	61	F02	3500_100Eup	15584	3801	4417	1	0
5	61	F02	3500_100Eup	15585	2122	9538	1	0
5	61	F02	3500_100Eup	15586	3344	8629	1	0
5	61	F02	3500_100Eup	15587	2179	6883	1	0
5	61	F02	3500_100Eup	15588	2053	6405	1	0
5	61	F02	3500_100Eup	15589	4569	3620	1	0
5	61	F02	3500_100Eup	15590	2425	9214	1	0
5	61	F02	3500_100Eup	15591	3664	6846	1	0
5	61	F02	3500_100Eup	15592	1126	4163	1	0
5	61	F02	3500_100Eup	15593	1173	6566	1	0
5	61	F02	3500_100Eup	15594	2162	12238	1	0
5	61	F02	3500_100Eup	15595	2364	12113	1	0
5	61	F02	3500_100Eup	15596	2442	6520	1	0
5	61	F02	3500_100Eup	15597	3645	7108	1	0
5	61	F02	3500_100Eup	15598	1189	4163	1	0
5	61	F02	3500_100Eup	15599	2408	6899	1	0
5	61	F02	3500_100Eup	15600	3786	3999	1	0
5	61	F02	3500_100Eup	15601	2398	6490	1	0
5	61	F02	3500_100Eup	15602	2435	6834	1	0
5	61	F02	3500_100Eup	15603	3612	6686	1	0
5	61	F02	3500_100Eup	15604	1036	6786	1	0
5	61	F02	3500_100Eup	15605	3651	10491	1	0
5	61	F02	3500_100Eup	15606	966	11641	1	0
5	61	F02	3500_100Eup	15607	1162	3884	1	0
5	61	F02	3500_100Eup	15608	2475	9568	1	0
5	61	F02	3500_100Eup	15609	2362	12062	1	0
5	61	F02	3500_100Eup	15610	1195	4402	1	0
5	61	F02	3500_100Eup	15611	1038	14277	1	0
5	61	F02	3500_100Eup	15612	2423	4166	1	0
5	61	F02	3500_100Eup	15613	2412	6992	1	0
5	61	F02	3500_100Eup	15614	1077	6124	1	0
5	61	F02	3500_100Eup	15615	4638	6493	1	0
5	61	F02	3500_100Eup	15616	3704	7151	1	0
5	61	F02	3500_100Eup	15617	3831	9259	1	0
5	61	F02	3500_100Eup	15618	2125	9175	1	0
5	61	F02	3500_100Eup	15619	2314	9765	1	0
5	61	F02	3500_100Eup	15620	3782	6511	1	0
5	61	F02	3500_100Eup	15621	3609	9485	1	0
5	61	F02	3500_100Eup	15622	3729	15389	1	0
5	61	F02	3500_100Eup	15623	3867	6820	1	0
5	61	F02	3500_100Eup	15624	2551	6552	0	0
5	61	F02	3500_100Eup	15625	2300	4560	1	0
5	61	F02	3500_100Eup	15626	2495	9203	1	0
5	61	F02	3500_100Eup	15627	2284	3864	1	0
5	61	F02	3500_100Eup	15628	1003	15712	1	0
5	61	F02	3500_100Eup	15629	1155	6719	1	0
5	61	F02	3500_100Eup	15630	2408	11914	1	0
5	61	F02	3500_100Eup	15631	1120	6672	1	0
5	61	F02	3500_100Eup	15632	2087	6522	1	0
5	61	F02	3500_100Eup	15633	2116	9089	1	0
5	61	F02	3500_100Eup	15634	4652	9757	1	0
5	61	F02	3500_100Eup	15635	1094	9382	1	0
5	61	F02	3500_100Eup	15636	2343	6205	1	0
5	61	F02	3500_100Eup	15637	4947	3754	1	0
5	61	F02	3500_100Eup	15638	3881	6640	1	0
5	61	F02	3500_100Eup	15639	2430	3911	1	0
5	61	F02	3500_100Eup	15640	1060	6730	1	0
5	61	F02	3500_100Eup	15641	1124	4390	1	0
5	61	F02	3500_100Eup	15642	2294	3928	1	0
5	61	F02	3500_100Eup	15643	2366	6672	1	0
5	61	F02	3500_100Eup	15644	1099	11536	1	0
5	61	F02	3500_100Eup	15645	2332	8904	1	0
5	61	F02	3500_100Eup	15646	3786	9649	1	0
5	61	F02	3500_100Eup	15647	2411	6996	1	0
5	61	F02	3500_100Eup	15648	5140	4359	1	0
5	61	F02	3500_100Eup	15649	3635	7001	1	0
5	61	F02	3500_100Eup	15650	3462	6891	1	0
5	61	F02	3500_100Eup	15651	2475	8832	1	0
5	61	F02	3500_100Eup	15652	3684	6853	1	0
5	61	F02	3500_100Eup	15653	2128	7140	1	0
5	61	F02	3500_100Eup	15654	1110	7269	1	0
5	61	F02	3500_100Eup	15655	2390	11691	1	0
5	61	F02	3500_100Eup	15656	1068	3954	1	0
5	61	F02	3500_100Eup	15657	2323	4283	1	0
5	61	F02	3500_100Eup	15658	1013	9450	1	0
5	61	F02	3500_100Eup	15659	2381	9292	1	0
5	61	F02	3500_100Eup	15660	1172	4009	1	0
5	61	F02	3500_100Eup	15661	3498	8493	1	0
5	61	F02	3500_100Eup	15662	1053	6347	1	0
5	61	F02	3500_100Eup	15663	2425	6656	1	0
5	61	F02	3500_100Eup	15664	2175	9203	1	0
5	61	F02	3500_100Eup	15665	3639	12064	1	0
5	61	F02	3500_100Eup	15666	1106	6061	1	0
5	61	F02	3500_100Eup	15667	3589	11940	1	0
5	61	F02	3500_100Eup	15668	1141	3789	1	0
5	61	F02	3500_100Eup	15669	962	9530	1	0
5	61	F02	3500_100Eup	15670	2192	4042	1	0
5	61	F02	3500_100Eup	15671	2436	4185	1	0
5	61	F02	3500_100Eup	15672	1165	4230	1	0
5	61	F02	3500_100Eup	15673	2216	12027	1	0
5	61	F02	3500_100Eup	15674	3612	6380	1	0
5	61	F02	3500_100Eup	15675	2103	9194	1	0
5	61	F02	3500_100Eup	15676	2416	9394	1	0
5	61	F02	3500_100Eup	15677	1171	8905	1	0
5	61	F02	3500_100Eup	15678	2034	6150	1	0
5	61	F02	3500_100Eup	15679	2310	8789	1	0
5	61	F02	3500_100Eup	15680	2125	8834	1	0
5	61	F02	3500_100Eup	15681	1118	9109	1	0
5	61	F02	3500_100Eup	15682	6692	6251	1	0
5	61	F02	3500_100Eup	15683	3746	9268	1	0
5	61	F02	3500_100Eup	15684	3745	15157	1	0
5	61	F02	3500_100Eup	15685	3820	3778	1	0
5	61	F02	3500_100Eup	15686	1114	8740	1	0
5	61	F02	3500_100Eup	15687	4855	8497	1	0
5	61	F02	3500_100Eup	15688	3503	9021	1	0
5	61	F02	3500_100Eup	15689	1114	6820	1	0
5	61	F02	3500_100Eup	15690	1004	12240	1	0
5	61	F02	3500_100Eup	15691	2273	8927	1	0
5	61	F02	3500_100Eup	15692	960	12662	1	0
5	61	F02	3500_100Eup	15693	5064	4405	1	0
5	61	F02	3500_100Eup	15694	3900	7283	1	0
5	61	F02	3500_100Eup	15695	2208	6603	1	0
5	61	F02	3500_100Eup	15696	5010	9260	1	0
5	61	F02	3500_100Eup	15697	3554	8830	1	0
5	61	F02	3500_100Eup	15698	4751	6830	1	0
5	61	F02	3500_100Eup	15699	3511	6613	1	0
5	61	F02	3500_100Eup	15700	1065	9034	1	0
5	61	F02	3500_100Eup	15701	997	9345	1	0
5	61	F02	3500_100Eup	15702	4850	6526	1	0
5	61	F02	3500_100Eup	15703	5149	12454	1	0
5	61	F02	3500_100Eup	15704	2188	6641	1	0
5	61	F02	3500_100Eup	15705	2273	6542	1	0
5	61	F02	3500_100Eup	15706	1150	3929	1	0
5	61	F02	3500_100Eup	15707	2165	8850	1	0
5	61	F02	3500_100Eup	15708	1105	9385	1	0
5	61	F02	3500_100Eup	15709	2219	6886	1	0
5	61	F02	3500_100Eup	15710	2520	6291	1	0
5	61	F02	3500_100Eup	15711	3689	9660	1	0
5	61	F02	3500_100Eup	15712	1211	6609	1	0
5	61	F02	3500_100Eup	15713	3620	12382	1	0
5	61	F02	3500_100Eup	15714	5141	12035	1	0
5	61	F02	3500_100Eup	15715	3562	6976	1	0
5	61	F02	3500_100Eup	15716	3506	11907	1	0
5	61	F02	3500_100Eup	15717	2323	3901	1	0
5	61	F02	3500_100Eup	15718	1071	3821	1	0
5	61	F02	3500_100Eup	15719	3716	3662	1	0
5	61	F02	3500_100Eup	15720	2451	6971	1	0
5	61	F02	3500_100Eup	15721	3407	4356	1	0
5	61	F02	3500_100Eup	15722	824	9062	1	0
5	61	F02	3500_100Eup	15723	2181	4269	1	0
5	61	F02	3500_100Eup	15724	1037	9316	1	0
5	61	F02	3500_100Eup	15725	2392	6480	1	0
5	61	F02	3500_100Eup	15726	2132	3561	1	0
5	61	F02	3500_100Eup	15727	1020	8393	1	0
5	61	F02	3500_100Eup	15728	3150	6521	1	0
5	61	F02	3500_100Eup	15729	3011	3724	1	0
5	61	F02	3500_100Eup	15730	2225	6472	1	0
5	61	F02	3500_100Eup	15731	1979	8888	1	0
5	61	F02	3500_100Eup	15732	1152	6640	1	0
5	61	F02	3500_100Eup	15733	3323	12256	1	0
5	61	F02	3500_100Eup	15734	2501	6990	1	0
5	61	F02	3500_100Eup	15735	2464	6007	1	0
5	61	F02	3500_100Eup	15736	2329	9295	1	0
5	61	F02	3500_100Eup	15737	2403	14226	1	0
5	61	F02	3500_100Eup	15738	7601	7212	1	0
5	61	F02	3500_100Eup	15739	2427	3844	1	0
5	61	F02	3500_100Eup	15740	4928	7294	1	0
5	61	F02	3500_100Eup	15741	3873	7092	1	0
5	61	F02	3500_100Eup	15742	3694	4225	1	0
5	61	F02	3500_100Eup	15743	1243	6309	1	0
5	61	F02	3500_100Eup	15744	3675	3769	1	0
5	61	F02	3500_100Eup	15745	1213	6866	1	0
5	61	F02	3500_100Eup	15746	3449	4184	1	0
5	61	F02	3500_100Eup	15747	2413	3798	1	0
5	61	F02	3500_100Eup	15748	1070	4016	1	0
5	61	F02	3500_100Eup	15749	3686	6789	1	0
5	61	F02	3500_100Eup	15750	1020	9100	1	0
5	61	F02	3500_100Eup	15751	2360	9338	1	0
5	61	F02	3500_100Eup	15752	2136	9254	1	0
5	61	F02	3500_100Eup	15753	2381	6562	1	0
5	61	F02	3500_100Eup	15754	3818	8950	1	0
5	61	F02	3500_100Eup	15755	1079	3960	1	0
5	61	F02	3500_100Eup	15756	3675	4318	1	0
5	61	F02	3500_100Eup	15757	3665	3907	1	0
5	61	F02	3500_100Eup	15758	2339	9326	1	0
5	61	F02	3500_100Eup	15759	2409	9062	1	0
5	61	F02	3500_100Eup	15760	2441	11955	1	0
5	61	F02	3500_100Eup	15761	2313	4234	1	0
5	61	F02	3500_100Eup	15762	2421	4455	1	0
5	61	F02	3500_100Eup	15763	1013	9554	1	0
5	61	F02	3500_100Eup	15764	2312	9701	1	0
5	61	F02	3500_100Eup	15765	1117	6711	1	0
5	61	F02	3500_100Eup	15766	2133	9335	1	0
5	61	F02	3500_100Eup	15767	2371	12153	1	0
5	61	F02	3500_100Eup	15768	1112	6565	1	0
5	61	F02	3500_100Eup	15769	2314	6711	1	0
5	61	F02	3500_100Eup	15770	6149	22801	1	0
5	61	F02	3500_100Eup	15771	1130	6523	1	0
5	61	F02	3500_100Eup	15772	4758	3903	1	0
5	61	F02	3500_100Eup	15773	2201	11870	1	0
5	61	F02	3500_100Eup	15774	981	12239	1	0
5	61	F02	3500_100Eup	15775	2495	9548	1	0
5	61	F02	3500_100Eup	15776	3722	6877	1	0
5	61	F02	3500_100Eup	15777	3861	9447	1	0
5	61	F02	3500_100Eup	15778	1011	11000	1	0
5	61	F02	3500_100Eup	15779	2330	11561	1	0
5	61	F02	3500_100Eup	15780	1248	6908	1	0
5	61	F02	3500_100Eup	15781	2450	6442	1	0
5	61	F02	3500_100Eup	15782	2485	6063	1	0
5	61	F02	3500_100Eup	15783	2380	9275	1	0
5	61	F02	3500_100Eup	15784	2166	4132	1	0
5	61	F02	3500_100Eup	15785	2201	4305	1	0
5	61	F02	3500_100Eup	15786	1157	6636	1	0
5	61	F02	3500_100Eup	15787	3326	6577	1	0
5	61	F02	3500_100Eup	15788	3815	9207	1	0
5	61	F02	3500_100Eup	15789	1115	9612	1	0
5	61	F02	3500_100Eup	15790	3568	12547	1	0
5	61	F02	3500_100Eup	15791	1014	11651	1	0
5	61	F02	3500_100Eup	15792	2354	6738	1	0
5	61	F02	3500_100Eup	15793	3724	6851	1	0
5	61	F02	3500_100Eup	15794	5040	12374	1	0
5	61	F02	3500_100Eup	15795	2252	6318	1	0
5	61	F02	3500_100Eup	15796	6364	12455	1	0
5	61	F02	3500_100Eup	15797	2172	4463	1	0
5	61	F02	3500_100Eup	15798	2382	4090	1	0
5	61	F02	3500_100Eup	15799	2144	4196	1	0
5	61	F02	3500_100Eup	15800	3534	3476	1	0
5	61	F02	3500_100Eup	15801	2433	3816	1	0
5	61	F02	3500_100Eup	15802	1100	6804	1	0
5	61	F02	3500_100Eup	15803	2262	9688	1	0
5	61	F02	3500_100Eup	15804	2267	6884	1	0
5	61	F02	3500_100Eup	15805	3509	5885	1	0
5	61	F02	3500_100Eup	15806	1053	9379	1	0
5	61	F02	3500_100Eup	15807	2495	6429	1	0
5	61	F02	3500_100Eup	15808	2532	9481	1	0
5	61	F02	3500_100Eup	15809	2213	4193	1	0
5	61	F02	3500_100Eup	15810	1161	8793	1	0
5	61	F02	3500_100Eup	15811	3805	6456	1	0
5	61	F02	3500_100Eup	15812	5121	8991	1	0
5	61	F02	3500_100Eup	15813	2606	7033	1	0
5	61	F02	3500_100Eup	15814	1217	6766	1	0
5	61	F02	3500_100Eup	15815	2231	3824	1	0
5	61	F02	3500_100Eup	15816	1070	9069	1	0
5	61	F02	3500_100Eup	15817	3638	4100	1	0
5	61	F02	3500_100Eup	15818	1093	6530	1	0
5	61	F02	3500_100Eup	15819	2091	4458	1	0
5	61	F02	3500_100Eup	15820	3567	3965	1	0
5	61	F02	3500_100Eup	15821	3608	4455	1	0
5	61	F02	3500_100Eup	15822	2528	4249	1	0
5	61	F02	3500_100Eup	15823	2324	9082	1	0
5	61	F02	3500_100Eup	15824	4886	7190	1	0
5	61	F02	3500_100Eup	15825	1122	9306	1	0
5	61	F02	3500_100Eup	15826	2484	6345	1	0
5	61	F02	3500_100Eup	15827	2392	4285	1	0
5	61	F02	3500_100Eup	15828	3716	6806	1	0
5	61	F02	3500_100Eup	15829	2175	8404	1	0
5	61	F02	3500_100Eup	15830	1205	4264	1	0
5	61	F02	3500_100Eup	15831	3588	4646	1	0
5	61	F02	3500_100Eup	15832	1015	6372	1	0
5	61	F02	3500_100Eup	15833	2443	9291	1	0
5	61	F02	3500_100Eup	15834	978	9316	1	0
5	61	F02	3500_100Eup	15835	2477	4252	1	0
5	61	F02	3500_100Eup	15836	976	6298	1	0
5	61	F02	3500_100Eup	15837	1090	9543	1	0
5	61	F02	3500_100Eup	15838	2362	6715	1	0
5	61	F02	3500_100Eup	15839	1242	4413	1	0
5	61	F02	3500_100Eup	15840	3565	10569	1	0
5	61	F02	3500_100Eup	15841	998	6555	1	0
5	61	F02	3500_100Eup	15842	2333	10629	1	0
5	61	F02	3500_100Eup	15843	2089	6030	1	0
5	61	F02	3500_100Eup	15844	2478	9579	1	0
5	61	F02	3500_100Eup	15845	4780	4742	1	0
5	61	F02	3500_100Eup	15846	2351	6565	1	0
5	61	F02	3500_100Eup	15847	3927	9523	1	0
5	61	F02	3500_100Eup	15848	4982	6743	1	0
5	61	F02	3500_100Eup	15849	2226	9138	1	0
5	61	F02	3500_100Eup	15850	968	11664	1	0
5	61	F02	3500_100Eup	15851	2365	6606	1	0
5	61	F02	3500_100Eup	15852	1110	6682	1	0
5	61	F02	3500_100Eup	15853	1158	12034	1	0
5	61	F02	3500_100Eup	15854	1060	6913	1	0
5	61	F02	3500_100Eup	15855	3407	12220	1	0
5	61	F02	3500_100Eup	15856	2318	6872	1	0
5	61	F02	3500_100Eup	15857	1195	4019	1	0
5	61	F02	3500_100Eup	15858	2486	9417	1	0
5	61	F02	3500_100Eup	15859	1067	14938	1	0
5	61	F02	3500_100Eup	15860	2515	14967	1	0
5	61	F02	3500_100Eup	15861	2059	3592	1	0
5	61	F02	3500_100Eup	15862	3710	6160	1	0
5	61	F02	3500_100Eup	15863	3474	8933	1	0
5	61	F02	3500_100Eup	15864	6086	3763	1	0
5	61	F02	3500_100Eup	15865	2062	3849	1	0
5	61	F02	3500_100Eup	15866	4736	3530	1	0
5	61	F02	3500_100Eup	15867	3645	6720	1	0
5	61	F02	3500_100Eup	15868	1149	6732	1	0
5	61	F02	3500_100Eup	15869	2039	3834	1	0
5	61	F02	3500_100Eup	15870	2432	9328	1	0
5	61	F02	3500_100Eup	15871	1135	6238	1	0
5	61	F02	3500_100Eup	15872	3464	3839	1	0
5	61	F02	3500_100Eup	15873	1222	3997	1	0
5	61	F02	3500_100Eup	15874	2433	4223	1	0
5	61	F02	3500_100Eup	15875	1008	14972	1	0
5	61	F02	3500_100Eup	15876	1109	9175	1	0
5	61	F02	3500_100Eup	15877	2391	9461	1	0
5	61	F02	3500_100Eup	15878	4804	6648	1	0
5	61	F02	3500_100Eup	15879	1127	4112	1	0
5	61	F02	3500_100Eup	15880	1109	6734	1	0
5	61	F02	3500_100Eup	15881	2148	6540	1	0
5	61	F02	3500_100Eup	15882	1033	11646	1	0
5	61	F02	3500_100Eup	15883	3276	6574	1	0
5	61	F02	3500_100Eup	15884	1125	6624	1	0
5	61	F02	3500_100Eup	15885	2052	3867	1	0
5	61	F02	3500_100Eup	15886	3896	12014	1	0
5	61	F02	3500_100Eup	15887	3666	6571	1	0
5	61	F02	3500_100Eup	15888	2009	3786	1	0
5	61	F02	3500_100Eup	15889	2507	7071	1	0
5	61	F02	3500_100Eup	15890	1218	6422	1	0
5	61	F02	3500_100Eup	15891	2550	7247	1	0
5	61	F02	3500_100Eup	15892	955	8924	1	0
5	61	F02	3500_100Eup	15893	2277	6948	1	0
5	61	F02	3500_100Eup	15894	2349	6140	1	0
5	61	F02	3500_100Eup	15895	2326	7045	1	0
5	61	F02	3500_100Eup	15896	1095	4490	1	0
5	61	F02	3500_100Eup	15897	2566	4220	1	0
5	61	F02	3500_100Eup	15898	3484	7021	1	0
5	61	F02	3500_100Eup	15899	2429	12290	1	0
5	61	F02	3500_100Eup	15900	2453	9134	1	0
5	61	F02	3500_100Eup	15901	1215	4201	1	0
5	61	F02	3500_100Eup	15902	3666	4266	1	0
5	61	F02	3500_100Eup	15903	1080	6531	1	0
5	61	F02	3500_100Eup	15904	3652	9003	1	0
5	61	F02	3500_100Eup	15905	2243	6607	1	0
5	61	F02	3500_100Eup	15906	967	9281	1	0
5	61	F02	3500_100Eup	15907	3416	6947	1	0
5	61	F02	3500_100Eup	15908	4868	6333	1	0
5	61	F02	3500_100Eup	15909	2474	6642	1	0
5	61	F02	3500_100Eup	15910	1104	6845	1	0
5	61	F02	3500_100Eup	15911	1896	8810	1	0
5	61	F02	3500_100Eup	15912	3495	9117	1	0
5	61	F02	3500_100Eup	15913	2388	4140	1	0
5	61	F02	3500_100Eup	15914	2193	9603	1	0
5	61	F02	3500_100Eup	15915	5023	6731	1	0
5	61	F02	3500_100Eup	15916	3662	15050	1	0
5	61	F02	3500_100Eup	15917	1043	9651	1	0
5	61	F02	3500_100Eup	15918	2449	3999	1	0
5	61	F02	3500_100Eup	15919	2318	9155	1	0
5	61	F02	3500_100Eup	15920	2289	6862	1	0
5	61	F02	3500_100Eup	15921	1021	11915	1	0
5	61	F02	3500_100Eup	15922	1162	4419	1	0
5	61	F02	3500_100Eup	15923	2458	6663	1	0
5	61	F02	3500_100Eup	15924	1187	6973	1	0
5	61	F02	3500_100Eup	15925	2036	3277	1	0
5	61	F02	3500_100Eup	15926	3508	5935	1	0
5	61	F02	3500_100Eup	15927	2032	6846	1	0
5	61	F02	3500_100Eup	15928	3458	4182	1	0
5	61	F02	3500_100Eup	15929	2505	9507	1	0
5	61	F02	3500_100Eup	15930	4879	9872	1	0
5	61	F02	3500_100Eup	15931	3671	9602	1	0
5	61	F02	3500_100Eup	15932	2503	8705	1	0
5	61	F02	3500_100Eup	15933	3885	7194	1	0
5	61	F02	3500_100Eup	15934	3295	8972	1	0
5	61	F02	3500_100Eup	15935	5993	9113	1	0
5	61	F02	3500_100Eup	15936	5232	6372	1	0
5	61	F02	3500_100Eup	15937	1049	9087	1	0
5	61	F02	3500_100Eup	15938	2503	9538	1	0
5	61	F02	3500_100Eup	15939	6057	6386	1	0
5	61	F02	3500_100Eup	15940	3121	6117	1	0
5	61	F02	3500_100Eup	15941	2419	11814	1	0
5	61	F02	3500_100Eup	15942	1123	6923	1	0
5	61	F02	3500_100Eup	15943	1144	7183	1	0
5	61	F02	3500_100Eup	15944	2054	6838	1	0
5	61	F02	3500_100Eup	15945	1092	9287	1	0
5	61	F02	3500_100Eup	15946	2496	6799	1	0
5	61	F02	3500_100Eup	15947	7737	4047	1	0
5	61	F02	3500_100Eup	15948	1179	8832	1	0
5	61	F02	3500_100Eup	15949	3414	4361	1	0
5	61	F02	3500_100Eup	15950	1169	4116	1	0
5	61	F02	3500_100Eup	15951	2625	4215	1	0
5	61	F02	3500_100Eup	15952	2161	11457	1	0
5	61	F02	3500_100Eup	15953	2339	6762	1	0
5	61	F02	3500_100Eup	15954	898	5664	0	0
5	61	F02	3500_100Eup	15955	1068	6727	1	0
5	61	F02	3500_100Eup	15956	1127	6968	1	0
5	61	F02	3500_100Eup	15957	2046	3503	1	0
5	61	F02	3500_100Eup	15958	1137	4144	1	0
5	61	F02	3500_100Eup	15959	3912	15722	1	0
5	61	F02	3500_100Eup	15960	2102	8930	1	0
5	61	F02	3500_100Eup	15961	1111	11988	1	0
5	61	F02	3500_100Eup	15962	1017	6520	1	0
5	61	F02	3500_100Eup	15963	2477	4298	1	0
5	61	F02	3500_100Eup	15964	2081	11705	1	0
5	61	F02	3500_100Eup	15965	2521	6873	1	0
5	61	F02	3500_100Eup	15966	2376	4167	1	0
5	61	F02	3500_100Eup	15967	2269	11966	1	0
5	61	F02	3500_100Eup	15968	3491	6896	1	0
5	61	F02	3500_100Eup	15969	1071	8951	1	0
5	61	F02	3500_100Eup	15970	3722	6993	1	0
5	61	F02	3500_100Eup	15971	1160	4140	1	0
5	61	F02	3500_100Eup	15972	2420	4389	1	0
5	61	F02	3500_100Eup	15973	3532	9338	1	0
5	61	F02	3500_100Eup	15974	3612	6693	1	0
5	61	F02	3500_100Eup	15975	4000	4484	1	0
5	61	F02	3500_100Eup	15976	3719	9436	1	0
5	61	F02	3500_100Eup	15977	2393	7139	1	0
5	61	F02	3500_100Eup	15978	2096	3891	1	0
5	61	F02	3500_100Eup	15979	1161	8926	1	0
5	61	F02	3500_100Eup	15980	2260	6821	1	0
5	61	F02	3500_100Eup	15981	2401	9578	1	0
5	61	F02	3500_100Eup	15982	1163	7278	1	0
5	61	F02	3500_100Eup	15983	964	9465	1	0
5	61	F02	3500_100Eup	15984	3688	4157	1	0
5	61	F02	3500_100Eup	15985	3526	11975	1	0
5	61	F02	3500_100Eup	15986	2443	6598	1	0
5	61	F02	3500_100Eup	15987	4774	4518	1	0
5	61	F02	3500_100Eup	15988	2265	6896	1	0
5	61	F02	3500_100Eup	15989	2038	3541	1	0
5	61	F02	3500_100Eup	15990	3626	3830	1	0
5	61	F02	3500_100Eup	15991	3755	6641	1	0
5	61	F02	3500_100Eup	15992	2137	6751	1	0
5	61	F02	3500_100Eup	15993	2175	3760	1	0
5	61	F02	3500_100Eup	15994	2437	6515	1	0
5	61	F02	3500_100Eup	15995	1011	9472	1	0
5	61	F02	3500_100Eup	15996	2028	3883	1	0
5	61	F02	3500_100Eup	15997	2527	12617	1	0
5	61	F02	3500_100Eup	15998	3839	4442	1	0
5	61	F02	3500_100Eup	15999	4766	6722	1	0
5	61	F02	3500_100Eup	16000	2310	7334	1	0
5	61	F02	3500_100Eup	16001	2399	6721	1	0
5	61	F02	3500_100Eup	16002	1048	9085	1	0
5	61	F02	3500_100Eup	16003	3939	9065	1	0
5	61	F02	3500_100Eup	16004	1116	6803	1	0
5	61	F02	3500_100Eup	16005	2281	9300	1	0
5	61	F02	3500_100Eup	16006	3467	3234	1	0
5	61	F02	3500_100Eup	16007	3527	12741	1	0
5	61	F02	3500_100Eup	16008	1119	3998	1	0
5	61	F02	3500_100Eup	16009	2543	6281	1	0
5	61	F02	3500_100Eup	16010	1233	7174	1	0
5	61	F02	3500_100Eup	16011	2487	7026	1	0
5	61	F02	3500_100Eup	16012	2373	10404	1	0
5	61	F02	3500_100Eup	16013	2405	4076	1	0
5	61	F02	3500_100Eup	16014	2392	7033	1	0
5	61	F02	3500_100Eup	16015	2264	8827	1	0
5	61	F02	3500_100Eup	16016	2294	6971	1	0
5	61	F02	3500_100Eup	16017	2381	4310	1	0
5	61	F02	3500_100Eup	16018	2556	4242	1	0
5	61	F02	3500_100Eup	16019	2453	6493	1	0
5	61	F02	3500_100Eup	16020	1124	9154	1	0
5	61	F02	3500_100Eup	16021	2276	9382	1	0
5	61	F02	3500_100Eup	16022	2419	4000	1	0
5	61	F02	3500_100Eup	16023	1222	5900	1	0
5	61	F02	3500_100Eup	16024	1152	9001	1	0
5	61	F02	3500_100Eup	16025	1233	3787	1	0
5	61	F02	3500_100Eup	16026	2491	11590	1	0
5	61	F02	3500_100Eup	16027	1072	6074	1	0
5	61	F02	3500_100Eup	16028	2328	9082	1	0
5	61	F02	3500_100Eup	16029	2373	9888	1	0
5	61	F02	3500_100Eup	16030	3523	12417	1	0
5	61	F02	3500_100Eup	16031	2337	4296	1	0
5	61	F02	3500_100Eup	16032	3798	11268	1	0
5	61	F02	3500_100Eup	16033	2039	6429	1	0
5	61	F02	3500_100Eup	16034	3527	6107	1	0
5	61	F02	3500_100Eup	16035	1144	12863	1	0
5	61	F02	3500_100Eup	16036	1115	6677	1	0
5	61	F02	3500_100Eup	16037	2533	4222	1	0
5	61	F02	3500_100Eup	16038	1165	9412	1	0
5	61	F02	3500_100Eup	16039	3522	11745	1	0
5	61	F02	3500_100Eup	16040	2427	9401	1	0
5	61	F02	3500_100Eup	16041	2369	4252	1	0
5	61	F02	3500_100Eup	16042	4810	6343	1	0
5	61	F02	3500_100Eup	16043	2351	7107	1	0
5	61	F02	3500_100Eup	16044	1024	11697	1	0
5	61	F02	3500_100Eup	16045	2161	9168	1	0
5	61	F02	3500_100Eup	16046	3620	6827	1	0
5	61	F02	3500_100Eup	16047	1017	7029	1	0
5	61	F02	3500_100Eup	16048	1192	6994	1	0
5	61	F02	3500_100Eup	16049	5194	9219	1	0
5	61	F02	3500_100Eup	16050	3665	6728	1	0
5	61	F02	3500_100Eup	16051	2178	6826	1	0
5	61	F02	3500_100Eup	16052	3445	6848	1	0
5	61	F02	3500_100Eup	16053	1209	4340	1	0
5	61	F02	3500_100Eup	16054	1081	9416	1	0
5	61	F02	3500_100Eup	16055	3573	6725	1	0
5	61	F02	3500_100Eup	16056	5088	11826	1	0
5	61	F02	3500_100Eup	16057	2258	6285	1	0
5	61	F02	3500_100Eup	16058	3899	6980	1	0
5	61	F02	3500_100Eup	16059	1182	4349	1	0
5	61	F02	3500_100Eup	16060	3763	6818	1	0
5	61	F02	3500_100Eup	16061	1163	4400	1	0
5	61	F02	3500_100Eup	16062	2505	4066	1	0
5	61	F02	3500_100Eup	16063	4763	12171	1	0
5	61	F02	3500_100Eup	16064	2382	7226	1	0
5	61	F02	3500_100Eup	16065	5130	9000	1	0
5	61	F02	3500_100Eup	16066	1159	6328	1	0
5	61	F02	3500_100Eup	16067	3850	9794	1	0
5	61	F02	3500_100Eup	16068	2395	9310	1	0
5	61	F02	3500_100Eup	16069	2510	9769	1	0
5	61	F02	3500_100Eup	16070	2584	4305	1	0
5	61	F02	3500_100Eup	16071	2386	8657	1	0
5	61	F02	3500_100Eup	16072	3788	9397	1	0
5	61	F02	3500_100Eup	16073	3345	7027	1	0
5	61	F02	3500_100Eup	16074	1035	6573	1	0
5	61	F02	3500_100Eup	16075	2364	4036	1	0
5	61	F02	3500_100Eup	16076	3459	9195	1	0
5	61	F02	3500_100Eup	16077	2425	6698	1	0
5	61	F02	3500_100Eup	16078	3683	11085	1	0
5	61	F02	3500_100Eup	16079	3529	6503	1	0
5	61	F02	3500_100Eup	16080	1057	6398	1	0
5	61	F02	3500_100Eup	16081	3256	4297	1	0
5	61	F02	3500_100Eup	16082	5347	6897	1	0
5	61	F02	3500_100Eup	16083	3669	13019	1	0
5	61	F02	3500_100Eup	16084	3351	9396	1	0
5	61	F02	3500_100Eup	16085	4683	6400	1	0
5	61	F02	3500_100Eup	16086	2406	4443	1	0
5	61	F02	3500_100Eup	16087	2339	11647	1	0
5	61	F02	3500_100Eup	16088	2365	4046	1	0
5	61	F02	3500_100Eup	16089	2468	4277	1	0
5	61	F02	3500_100Eup	16090	3375	9658	1	0
5	61	F02	3500_100Eup	16091	2048	8773	1	0
5	61	F02	3500_100Eup	16092	5302	14875	1	0
5	61	F02	3500_100Eup	16093	2577	6473	1	0
5	61	F02	3500_100Eup	16094	4861	7517	1	0
5	61	F02	3500_100Eup	16095	2205	9078	1	0
5	61	F02	3500_100Eup	16096	2502	6901	1	0
5	61	F02	3500_100Eup	16097	2096	3465	1	0
5	61	F02	3500_100Eup	16098	1156	4502	1	0
5	61	F02	3500_100Eup	16099	2408	4438	1	0
5	61	F02	3500_100Eup	16100	1138	3816	1	0
5	61	F02	3500_100Eup	16101	3445	6704	1	0
5	61	F02	3500_100Eup	16102	1165	7089	1	0
5	61	F02	3500_100Eup	16103	2519	6459	1	0
5	61	F02	3500_100Eup	16104	3662	6326	1	0
5	61	F02	3500_100Eup	16105	2208	6623	1	0
5	61	F02	3500_100Eup	16106	1160	3884	1	0
5	61	F02	3500_100Eup	16107	2207	4156	1	0
5	61	F02	3500_100Eup	16108	2218	11461	1	0
5	61	F02	3500_100Eup	16109	1034	9163	1	0
5	61	F02	3500_100Eup	16110	2174	9033	1	0
5	61	F02	3500_100Eup	16111	3742	9015	1	0
5	61	F02	3500_100Eup	16112	974	9180	1	0
5	61	F02	3500_100Eup	16113	5086	6665	1	0
5	61	F02	3500_100Eup	16114	3693	6617	1	0
5	61	F02	3500_100Eup	16115	1032	9554	1	0
5	61	F02	3500_100Eup	16116	4839	6660	1	0
5	61	F02	3500_100Eup	16117	2407	9138	1	0
5	61	F02	3500_100Eup	16118	2433	7151	1	0
5	61	F02	3500_100Eup	16119	1112	9890	1	0
5	61	F02	3500_100Eup	16120	3792	4341	1	0
5	61	F02	3500_100Eup	16121	1242	4590	1	0
5	61	F02	3500_100Eup	16122	2346	6470	1	0
5	61	F02	3500_100Eup	16123	2290	12302	1	0
5	61	F02	3500_100Eup	16124	5180	6860	1	0
5	61	F02	3500_100Eup	16125	1210	6705	1	0
5	61	F02	3500_100Eup	16126	2310	3889	1	0
5	61	F02	3500_100Eup	16127	2332	3999	1	0
5	61	F02	3500_100Eup	16128	2077	6611	1	0
5	61	F02	3500_100Eup	16129	2454	9172	1	0
5	61	F02	3500_100Eup	16130	2446	11633	1	0
5	61	F02	3500_100Eup	16131	3490	9671	1	0
5	61	F02	3500_100Eup	16132	2386	6704	1	0
5	61	F02	3500_100Eup	16133	2856	3780	1	0
5	61	F02	3500_100Eup	16134	2434	6652	1	0
5	61	F02	3500_100Eup	16135	2571	4678	1	0
5	61	F02	3500_100Eup	16136	3669	14369	1	0
5	61	F02	3500_100Eup	16137	2148	11310	1	0
5	61	F02	3500_100Eup	16138	4868	9246	1	0
5	61	F02	3500_100Eup	16139	1052	11781	1	0
5	61	F02	3500_100Eup	16140	1205	4298	1	0
5	61	F02	3500_100Eup	16141	3780	11864	1	0
5	61	F02	3500_100Eup	16142	2472	6599	1	0
5	61	F02	3500_100Eup	16143	4565	3693	1	0
5	61	F02	3500_100Eup	16144	2220	9250	1	0
5	61	F02	3500_100Eup	16145	1068	6261	1	0
5	61	F02	3500_100Eup	16146	7348	4011	1	0
5	61	F02	3500_100Eup	16147	2248	4176	1	0
5	61	F02	3500_100Eup	16148	2500	6735	1	0
5	61	F02	3500_100Eup	16149	2524	6666	1	0
5	61	F02	3500_100Eup	16150	3706	6021	1	0
5	61	F02	3500_100Eup	16151	2290	9233	1	0
5	61	F02	3500_100Eup	16152	1181	6761	1	0
5	61	F02	3500_100Eup	16153	3316	12178	1	0
5	61	F02	3500_100Eup	16154	2429	6260	1	0
5	61	F02	3500_100Eup	16155	2404	7237	1	0
5	61	F02	3500_100Eup	16156	1117	6566	1	0
5	61	F02	3500_100Eup	16157	4693	8464	1	0
5	61	F02	3500_100Eup	16158	1077	9144	1	0
5	61	F02	3500_100Eup	16159	3733	12237	1	0
5	61	F02	3500_100Eup	16160	2358	12249	1	0
5	61	F02	3500_100Eup	16161	2444	7110	1	0
5	61	F02	3500_100Eup	16162	2486	8847	1	0
5	61	F02	3500_100Eup	16163	2243	12232	1	0
5	61	F02	3500_100Eup	16164	3790	7136	1	0
5	61	F02	3500_100Eup	16165	3673	4172	1	0
5	61	F02	3500_100Eup	16166	3456	6704	1	0
5	61	F02	3500_100Eup	16167	2479	6859	1	0
5	61	F02	3500_100Eup	16168	1223	4099	1	0
5	61	F02	3500_100Eup	16169	2360	7358	1	0
5	61	F02	3500_100Eup	16170	1094	9541	1	0
5	61	F02	3500_100Eup	16171	1060	8948	1	0
5	61	F02	3500_100Eup	16172	2393	4033	1	0
5	61	F02	3500_100Eup	16173	3408	6207	1	0
5	61	F02	3500_100Eup	16174	1113	6637	1	0
5	61	F02	3500_100Eup	16175	984	9253	1	0
5	61	F02	3500_100Eup	16176	3568	4019	1	0
5	61	F02	3500_100Eup	16177	2213	9721	1	0
5	61	F02	3500_100Eup	16178	4845	9154	1	0
5	61	F02	3500_100Eup	16179	2375	6536	1	0
5	61	F02	3500_100Eup	16180	1136	4097	1	0
5	61	F02	3500_100Eup	16181	2342	9421	1	0
5	61	F02	3500_100Eup	16182	2330	6997	1	0
5	61	F02	3500_100Eup	16183	2458	14136	1	0
5	61	F02	3500_100Eup	16184	2336	4033	1	0
5	61	F02	3500_100Eup	16185	1149	6663	1	0
5	61	F02	3500_100Eup	16186	1125	6491	1	0
5	61	F02	3500_100Eup	16187	1152	6927	1	0
5	61	F02	3500_100Eup	16188	3362	3847	1	0
5	61	F02	3500_100Eup	16189	5036	4627	1	0
5	61	F02	3500_100Eup	16190	1175	6547	1	0
5	61	F02	3500_100Eup	16191	2421	6847	1	0
5	61	F02	3500_100Eup	16192	3463	6404	1	0
5	61	F02	3500_100Eup	16193	3797	6502	1	0
5	61	F02	3500_100Eup	16194	1195	4211	1	0
5	61	F02	3500_100Eup	16195	1143	4033	1	0
5	61	F02	3500_100Eup	16196	1039	14673	1	0
5	61	F02	3500_100Eup	16197	3546	11736	1	0
5	61	F02	3500_100Eup	16198	2245	6595	1	0
5	61	F02	3500_100Eup	16199	1033	6553	1	0
5	61	F02	3500_100Eup	16200	2515	9734	1	0
5	61	F02	3500_100Eup	16201	3523	4393	1	0
5	61	F02	3500_100Eup	16202	2085	8839	1	0
5	61	F02	3500_100Eup	16203	5002	4298	1	0
5	61	F02	3500_100Eup	16204	6458	9086	1	0
5	61	F02	3500_100Eup	16205	1178	4127	1	0
5	61	F02	3500_100Eup	16206	5243	3934	1	0
5	61	F02	3500_100Eup	16207	4755	14737	1	0
5	61	F02	3500_100Eup	16208	2306	9121	1	0
5	61	F02	3500_100Eup	16209	2360	3958	1	0
5	61	F02	3500_100Eup	16210	1139	4360	1	0
5	61	F02	3500_100Eup	16211	1161	4118	1	0
5	61	F02	3500_100Eup	16212	1188	4320	1	0
5	61	F02	3500_100Eup	16213	1022	6400	1	0
5	61	F02	3500_100Eup	16214	2370	4389	1	0
5	61	F02	3500_100Eup	16215	2554	12002	1	0
5	61	F02	3500_100Eup	16216	2481	3832	1	0
5	61	F02	3500_100Eup	16217	2248	6550	1	0
5	61	F02	3500_100Eup	16218	3707	6320	1	0
5	61	F02	3500_100Eup	16219	3644	8701	1	0
5	61	F02	3500_100Eup	16220	3574	9722	1	0
5	61	F02	3500_100Eup	16221	2496	4230	1	0
5	61	F02	3500_100Eup	16222	1077	9228	1	0
5	61	F02	3500_100Eup	16223	4979	9131	1	0
5	61	F02	3500_100Eup	16224	2415	6959	1	0
5	61	F02	3500_100Eup	16225	2479	6778	1	0
5	61	F02	3500_100Eup	16226	3746	9528	1	0
5	61	F02	3500_100Eup	16227	1067	8767	1	0
5	61	F02	3500_100Eup	16228	2448	11597	1	0
5	61	F02	3500_100Eup	16229	3650	9230	1	0
5	61	F02	3500_100Eup	16230	2596	5858	1	0
5	61	F02	3500_100Eup	16231	1112	11895	1	0
5	61	F02	3500_100Eup	16232	1185	6606	1	0
5	61	F02	3500_100Eup	16233	2456	9392	1	0
5	61	F02	3500_100Eup	16234	5375	9910	1	0
5	61	F02	3500_100Eup	16235	2192	11906	1	0
5	61	F02	3500_100Eup	16236	1106	6841	1	0
5	61	F02	3500_100Eup	16237	1105	8757	1	0
5	61	F02	3500_100Eup	16238	4986	7254	1	0
5	61	F02	3500_100Eup	16239	3858	6182	1	0
5	61	F02	3500_100Eup	16240	4765	4430	1	0
5	61	F02	3500_100Eup	16241	2495	6812	1	0
5	61	F02	3500_100Eup	16242	1171	11737	1	0
5	61	F02	3500_100Eup	16243	3522	6331	1	0
5	61	F02	3500_100Eup	16244	3886	4412	1	0
5	61	F02	3500_100Eup	16245	5092	6609	1	0
5	61	F02	3500_100Eup	16246	1141	8525	1	0
5	61	F02	3500_100Eup	16247	1153	6515	1	0
5	61	F02	3500_100Eup	16248	1095	9143	1	0
5	61	F02	3500_100Eup	16249	2047	6186	1	0
5	61	F02	3500_100Eup	16250	2139	11449	1	0
5	61	F02	3500_100Eup	16251	2382	9549	1	0
5	61	F02	3500_100Eup	16252	1045	9261	1	0
5	61	F02	3500_100Eup	16253	2399	6550	1	0
5	61	F02	3500_100Eup	16254	2418	6281	1	0
5	61	F02	3500_100Eup	16255	2453	6856	1	0
5	61	F02	3500_100Eup	16256	2314	4252	1	0
5	61	F02	3500_100Eup	16257	3402	9082	1	0
5	61	F02	3500_100Eup	16258	1062	6546	1	0
5	61	F02	3500_100Eup	16259	3761	6855	1	0
5	61	F02	3500_100Eup	16260	1133	6730	1	0
5	61	F02	3500_100Eup	16261	5063	6395	1	0
5	61	F02	3500_100Eup	16262	2095	6339	1	0
5	61	F02	3500_100Eup	16263	4967	4184	1	0
5	61	F02	3500_100Eup	16264	1017	9472	1	0
5	61	F02	3500_100Eup	16265	1288	4243	1	0
5	61	F02	3500_100Eup	16266	2045	10181	1	0
5	61	F02	3500_100Eup	16267	2525	6867	1	0
5	61	F02	3500_100Eup	16268	1109	9491	1	0
5	61	F02	3500_100Eup	16269	5168	4466	1	0
5	61	F02	3500_100Eup	16270	3688	6731	1	0
5	61	F02	3500_100Eup	16271	2065	11924	1	0
5	61	F02	3500_100Eup	16272	2473	6931	1	0
5	61	F02	3500_100Eup	16273	2482	9674	1	0
5	61	F02	3500_100Eup	16274	1135	3898	1	0
5	61	F02	3500_100Eup	16275	6416	9152	1	0
5	61	F02	3500_100Eup	16276	5085	9470	1	0
5	61	F02	3500_100Eup	16277	3847	6905	1	0
5	61	F02	3500_100Eup	16278	5098	6561	1	0
5	61	F02	3500_100Eup	16279	2450	14798	1	0
5	61	F02	3500_100Eup	16280	2528	9321	1	0
5	61	F02	3500_100Eup	16281	2064	10207	1	0
5	61	F02	3500_100Eup	16282	1226	6568	1	0
5	61	F02	3500_100Eup	16283	1131	3989	1	0
5	61	F02	3500_100Eup	16284	3577	6880	1	0
5	61	F02	3500_100Eup	16285	4777	11870	1	0
5	61	F02	3500_100Eup	16286	1090	6687	1	0
5	61	F02	3500_100Eup	16287	1135	3956	1	0
5	61	F02	3500_100Eup	16288	3732	6553	1	0
5	61	F02	3500_100Eup	16289	3815	9981	1	0
5	61	F02	3500_100Eup	16290	2090	3628	1	0
5	61	F02	3500_100Eup	16291	2058	9126	1	0
5	61	F02	3500_100Eup	16292	4966	6909	1	0
5	61	F02	3500_100Eup	16293	3366	12079	1	0
5	61	F02	3500_100Eup	16294	4827	6525	1	0
5	61	F02	3500_100Eup	16295	2435	9948	1	0
5	61	F02	3500_100Eup	16296	1157	3984	1	0
5	61	F02	3500_100Eup	16297	3614	6378	1	0
5	61	F02	3500_100Eup	16298	1092	6123	1	0
5	61	F02	3500_100Eup	16299	5040	7264	1	0
5	61	F02	3500_100Eup	16300	3600	12278	1	0
5	61	F02	3500_100Eup	16301	1067	9426	1	0
5	61	F02	3500_100Eup	16302	5253	9252	1	0
5	61	F02	3500_100Eup	16303	1084	9206	1	0
5	61	F02	3500_100Eup	16304	3873	4180	1	0
5	61	F02	3500_100Eup	16305	1023	6476	1	0
5	61	F02	3500_100Eup	16306	1206	4519	1	0
5	61	F02	3500_100Eup	16307	2432	6897	1	0
5	61	F02	3500_100Eup	16308	4710	9115	1	0
5	61	F02	3500_100Eup	16309	2517	6768	1	0
5	61	F02	3500_100Eup	16310	2429	9528	1	0
5	61	F02	3500_100Eup	16311	1175	9205	1	0
5	61	F02	3500_100Eup	16312	2463	3656	1	0
5	61	F02	3500_100Eup	16313	3784	6938	1	0
5	61	F02	3500_100Eup	16314	2323	9315	1	0
5	61	F02	3500_100Eup	16315	1035	8515	1	0
5	61	F02	3500_100Eup	16316	3819	8737	1	0
5	61	F02	3500_100Eup	16317	1090	12377	1	0
5	61	F02	3500_100Eup	16318	2548	8948	1	0
5	61	F02	3500_100Eup	16319	1069	4491	1	0
5	61	F02	3500_100Eup	16320	3594	6172	1	0
5	61	F02	3500_100Eup	16321	2479	12050	1	0
5	61	F02	3500_100Eup	16322	3434	17586	1	0
5	61	F02	3500_100Eup	16323	1213	3965	1	0
5	61	F02	3500_100Eup	16324	1130	8742	1	0
5	61	F02	3500_100Eup	16325	3410	3542	1	0
5	61	F02	3500_100Eup	16326	2425	6962	1	0
5	61	F02	3500_100Eup	16327	6372	9679	1	0
5	61	F02	3500_100Eup	16328	3906	9753	1	0
5	61	F02	3500_100Eup	16329	2552	6929	1	0
5	61	F02	3500_100Eup	16330	2495	6980	1	0
5	61	F02	3500_100Eup	16331	2522	12112	1	0
5	61	F02	3500_100Eup	16332	1235	8756	1	0
5	61	F02	3500_100Eup	16333	1196	4197	1	0
5	61	F02	3500_100Eup	16334	2341	3898	1	0
5	61	F02	3500_100Eup	16335	1144	6491	1	0
5	61	F02	3500_100Eup	16336	2223	9665	1	0
5	61	F02	3500_100Eup	16337	3868	14747	1	0
5	61	F02	3500_100Eup	16338	2350	9115	1	0
5	61	F02	3500_100Eup	16339	3281	4159	1	0
5	61	F02	3500_100Eup	16340	2405	6552	1	0
5	61	F02	3500_100Eup	16341	1223	6518	1	0
5	61	F02	3500_100Eup	16342	3456	9373	1	0
5	61	F02	3500_100Eup	16343	1151	6603	1	0
5	61	F02	3500_100Eup	16344	3930	9077	1	0
5	61	F02	3500_100Eup	16345	1116	14305	1	0
5	61	F02	3500_100Eup	16346	2560	6758	1	0
5	61	F02	3500_100Eup	16347	1287	4174	1	0
5	61	F02	3500_100Eup	16348	2479	9178	1	0
5	61	F02	3500_100Eup	16349	2435	6728	1	0
5	61	F02	3500_100Eup	16350	1087	10829	1	0
5	61	F02	3500_100Eup	16351	2473	9386	1	0
5	61	F02	3500_100Eup	16352	1137	4317	1	0
5	61	F02	3500_100Eup	16353	2426	9078	1	0
5	61	F02	3500_100Eup	16354	967	11982	1	0
5	61	F02	3500_100Eup	16355	2549	9069	1	0
5	61	F02	3500_100Eup	16356	2304	3821	1	0
5	61	F02	3500_100Eup	16357	3413	3987	1	0
5	61	F02	3500_100Eup	16358	2388	3928	1	0
5	61	F02	3500_100Eup	16359	1128	9666	1	0
5	61	F02	3500_100Eup	16360	3739	6894	1	0
5	61	F02	3500_100Eup	16361	2312	14358	1	0
5	61	F02	3500_100Eup	16362	1075	9323	1	0
5	61	F02	3500_100Eup	16363	1127	6570	1	0
5	61	F02	3500_100Eup	16364	2256	6809	1	0
5	61	F02	3500_100Eup	16365	4739	6930	1	0
5	61	F02	3500_100Eup	16366	2126	5893	1	0
5	61	F02	3500_100Eup	16367	1181	4410	1	0
5	61	F02	3500_100Eup	16368	2351	6992	1	0
5	61	F02	3500_100Eup	16369	2518	9339	1	0
5	61	F02	3500_100Eup	16370	2487	6428	1	0
5	61	F02	3500_100Eup	16371	3586	9153	1	0
5	61	F02	3500_100Eup	16372	2409	9502	1	0
5	61	F02	3500_100Eup	16373	4794	6960	1	0
5	61	F02	3500_100Eup	16374	3635	6690	1	0
5	61	F02	3500_100Eup	16375	1002	8537	1	0
5	61	F02	3500_100Eup	16376	2560	4626	1	0
5	61	F02	3500_100Eup	16377	2533	12135	1	0
5	61	F02	3500_100Eup	16378	2361	9507	1	0
5	61	F02	3500_100Eup	16379	2521	9676	1	0
5	61	F02	3500_100Eup	16380	2486	5074	1	0
5	61	F02	3500_100Eup	16381	2295	6652	1	0
5	61	F02	3500_100Eup	16382	1021	8960	1	0
5	61	F02	3500_100Eup	16383	1044	3702	1	0
5	61	F02	3500_100Eup	16384	2131	11478	1	0
5	61	F02	3500_100Eup	16385	3641	4356	1	0
5	61	F02	3500_100Eup	16386	2433	9884	1	0
5	61	F02	3500_100Eup	16387	3476	9727	1	0
5	61	F02	3500_100Eup	16388	2296	4464	1	0
5	61	F02	3500_100Eup	16389	4946	4352	1	0
5	61	F02	3500_100Eup	16390	1108	11719	1	0
5	61	F02	3500_100Eup	16391	3553	8894	1	0
5	61	F02	3500_100Eup	16392	1116	6506	1	0
5	61	F02	3500_100Eup	16393	1015	9247	1	0
5	61	F02	3500_100Eup	16394	2301	4225	1	0
5	61	F02	3500_100Eup	16395	2289	3618	1	0
5	61	F02	3500_100Eup	16396	1983	4006	1	0
5	61	F02	3500_100Eup	16397	2019	3374	1	0
5	61	F02	3500_100Eup	16398	3502	11985	1	0
5	61	F02	3500_100Eup	16399	1138	4623	1	0
5	61	F02	3500_100Eup	16400	3679	9780	1	0
5	61	F02	3500_100Eup	16401	2467	6600	1	0
5	61	F02	3500_100Eup	16402	3833	4208	1	0
5	61	F02	3500_100Eup	16403	3505	6578	1	0
5	61	F02	3500_100Eup	16404	2418	4163	1	0
5	61	F02	3500_100Eup	16405	3886	11730	1	0
5	61	F02	3500_100Eup	16406	1171	4287	1	0
5	61	F02	3500_100Eup	16407	1160	9294	1	0
5	61	F02	3500_100Eup	16408	2443	6863	1	0
5	61	F02	3500_100Eup	16409	3866	6842	1	0
5	61	F02	3500_100Eup	16410	3440	6399	1	0
5	61	F02	3500_100Eup	16411	4646	6475	1	0
5	61	F02	3500_100Eup	16412	2451	7157	1	0
5	61	F02	3500_100Eup	16413	6526	8545	1	0
5	61	F02	3500_100Eup	16414	2526	4402	1	0
5	61	F02	3500_100Eup	16415	2392	9430	1	0
5	61	F02	3500_100Eup	16416	1110	4158	1	0
5	61	F02	3500_100Eup	16417	3571	11929	1	0
5	61	F02	3500_100Eup	16418	3340	6047	1	0
5	61	F02	3500_100Eup	16419	3894	6668	1	0
5	61	F02	3500_100Eup	16420	1175	6979	1	0
5	61	F02	3500_100Eup	16421	1145	9367	1	0
5	61	F02	3500_100Eup	16422	1129	11825	1	0
5	61	F02	3500_100Eup	16423	2371	4190	1	0
5	61	F02	3500_100Eup	16424	3234	7229	1	0
5	61	F02	3500_100Eup	16425	2285	4446	1	0
5	61	F02	3500_100Eup	16426	2431	4005	1	0
5	61	F02	3500_100Eup	16427	3759	6524	1	0
5	61	F02	3500_100Eup	16428	2386	8752	1	0
5	61	F02	3500_100Eup	16429	2370	9524	1	0
5	61	F02	3500_100Eup	16430	1215	4139	1	0
5	61	F02	3500_100Eup	16431	2162	4100	1	0
5	61	F02	3500_100Eup	16432	939	9185	1	0
5	61	F02	3500_100Eup	16433	3832	7297	1	0
5	61	F02	3500_100Eup	16434	3817	6858	1	0
5	61	F02	3500_100Eup	16435	1116	9140	1	0
5	61	F02	3500_100Eup	16436	3457	6919	1	0
5	61	F02	3500_100Eup	16437	3614	4329	1	0
5	61	F02	3500_100Eup	16438	3789	11371	1	0
5	61	F02	3500_100Eup	16439	2080	4283	1	0
5	61	F02	3500_100Eup	16440	2406	9451	1	0
5	61	F02	3500_100Eup	16441	1121	6730	1	0
5	61	F02	3500_100Eup	16442	2229	4291	1	0
5	61	F02	3500_100Eup	16443	2234	9343	1	0
5	61	F02	3500_100Eup	16444	1087	3821	1	0
5	61	F02	3500_100Eup	16445	2435	12560	1	0
5	61	F02	3500_100Eup	16446	5251	4147	1	0
5	61	F02	3500_100Eup	16447	3483	9125	1	0
5	61	F02	3500_100Eup	16448	2448	6939	1	0
5	61	F02	3500_100Eup	16449	1156	4067	1	0
5	61	F02	3500_100Eup	16450	907	3801	1	0
5	61	F02	3500_100Eup	16451	5232	8978	1	0
5	61	F02	3500_100Eup	16452	4939	6992	1	0
5	61	F02	3500_100Eup	16453	1043	6567	1	0
5	61	F02	3500_100Eup	16454	2395	8940	1	0
5	61	F02	3500_100Eup	16455	1210	6097	1	0
5	61	F02	3500_100Eup	16456	3515	6499	1	0
5	61	F02	3500_100Eup	16457	2319	4322	1	0
5	61	F02	3500_100Eup	16458	1148	6124	1	0
5	61	F02	3500_100Eup	16459	3748	6814	1	0
5	61	F02	3500_100Eup	16460	5024	7240	1	0
5	61	F02	3500_100Eup	16461	1176	6642	1	0
5	61	F02	3500_100Eup	16462	3599	4335	1	0
5	61	F02	3500_100Eup	16463	1133	6976	1	0
5	61	F02	3500_100Eup	16464	2462	7051	1	0
5	61	F02	3500_100Eup	16465	4643	3948	1	0
5	61	F02	3500_100Eup	16466	2530	14414	1	0
5	61	F02	3500_100Eup	16467	985	12216	1	0
5	61	F02	3500_100Eup	16468	950	9481	1	0
5	61	F02	3500_100Eup	16469	2534	7351	1	0
5	61	F02	3500_100Eup	16470	4649	9539	1	0
5	61	F02	3500_100Eup	16471	1025	8545	1	0
5	61	F02	3500_100Eup	16472	921	9216	1	0
5	61	F02	3500_100Eup	16473	3327	6483	1	0
5	61	F02	3500_100Eup	16474	4794	8632	1	0
5	61	F02	3500_100Eup	16475	2412	6444	1	0
5	61	F02	3500_100Eup	16476	3601	3921	1	0
5	61	F02	3500_100Eup	16477	2387	9239	1	0
5	61	F02	3500_100Eup	16478	2429	4037	1	0
5	61	F02	3500_100Eup	16479	985	9593	1	0
5	61	F02	3500_100Eup	16480	3696	7135	1	0
5	61	F02	3500_100Eup	16481	1081	9512	1	0
5	61	F02	3500_100Eup	16482	6423	6570	1	0
5	61	F02	3500_100Eup	16483	1994	6517	1	0
5	61	F02	3500_100Eup	16484	2388	3960	1	0
5	61	F02	3500_100Eup	16485	3367	6276	1	0
5	61	F02	3500_100Eup	16486	2090	11912	1	0
5	61	F02	3500_100Eup	16487	2079	6397	1	0
5	61	F02	3500_100Eup	16488	2008	9126	1	0
5	61	F02	3500_100Eup	16489	1103	9485	1	0
5	61	F02	3500_100Eup	16490	2468	3879	1	0
5	61	F02	3500_100Eup	16491	6025	6709	1	0
5	61	F02	3500_100Eup	16492	2393	9171	1	0
5	61	F02	3500_100Eup	16493	2141	5959	1	0
5	61	F02	3500_100Eup	16494	6407	8779	1	0
5	61	F02	3500_100Eup	16495	3554	7361	1	0
5	61	F02	3500_100Eup	16496	3595	4464	1	0
5	61	F02	3500_100Eup	16497	3528	9671	1	0
5	61	F02	3500_100Eup	16498	4879	6749	1	0
5	61	F02	3500_100Eup	16499	2483	6999	1	0
5	61	F02	3500_100Eup	16500	1106	8204	1	0
5	61	F02	3500_100Eup	16501	3682	4406	1	0
5	61	F02	3500_100Eup	16502	3539	6207	1	0
5	61	F02	3500_100Eup	16503	2447	9154	1	0
5	61	F02	3500_100Eup	16504	6212	6928	1	0
5	61	F02	3500_100Eup	16505	4820	6690	1	0
5	61	F02	3500_100Eup	16506	993	6829	1	0
5	61	F02	3500_100Eup	16507	3612	7314	1	0
5	61	F02	3500_100Eup	16508	2588	8999	1	0
5	61	F02	3500_100Eup	16509	3738	6703	1	0
5	61	F02	3500_100Eup	16510	3528	8879	1	0
5	61	F02	3500_100Eup	16511	1164	8306	1	0
5	61	F02	3500_100Eup	16512	3510	3753	1	0
5	61	F02	3500_100Eup	16513	2414	6359	1	0
5	61	F02	3500_100Eup	16514	5275	12397	1	0
5	61	F02	3500_100Eup	16515	2588	4382	1	0
5	61	F02	3500_100Eup	16516	1162	6369	1	0
5	61	F02	3500_100Eup	16517	2313	9380	1	0
5	61	F02	3500_100Eup	16518	3541	9335	1	0
5	61	F02	3500_100Eup	16519	2127	8923	1	0
5	61	F02	3500_100Eup	16520	2133	6978	1	0
5	61	F02	3500_100Eup	16521	2485	3975	1	0
5	61	F02	3500_100Eup	16522	1127	8719	1	0
5	61	F02	3500_100Eup	16523	2372	9401	1	0
5	61	F02	3500_100Eup	16524	1157	4165	1	0
5	61	F02	3500_100Eup	16525	2477	9656	1	0
5	61	F02	3500_100Eup	16526	1198	4136	1	0
5	61	F02	3500_100Eup	16527	2340	6691	1	0
5	61	F02	3500_100Eup	16528	1001	11308	1	0
5	61	F02	3500_100Eup	16529	3340	6648	1	0
5	61	F02	3500_100Eup	16530	3398	15031	1	0
5	61	F02	3500_100Eup	16531	1015	6346	1	0
5	61	F02	3500_100Eup	16532	3628	3478	1	0
5	61	F02	3500_100Eup	16533	5199	9579	1	0
5	61	F02	3500_100Eup	16534	2378	3942	1	0
5	61	F02	3500_100Eup	16535	2250	5680	1	0
5	61	F02	3500_100Eup	16536	1075	9623	1	0
5	61	F02	3500_100Eup	16537	1087	13778	1	0
5	61	F02	3500_100Eup	16538	5132	4088	1	0
5	61	F02	3500_100Eup	16539	3434	6746	1	0
5	61	F02	3500_100Eup	16540	4928	9270	1	0
5	61	F02	3500_100Eup	16541	2551	9278	1	0
5	61	F02	3500_100Eup	16542	1144	11587	1	0
5	61	F02	3500_100Eup	16543	1189	6355	1	0
5	61	F02	3500_100Eup	16544	4708	3505	1	0
5	61	F02	3500_100Eup	16545	2146	3138	1	0
5	61	F02	3500_100Eup	16546	2429	7017	1	0
5	61	F02	3500_100Eup	16547	2249	6631	1	0
5	61	F02	3500_100Eup	16548	2331	6924	1	0
5	61	F02	3500_100Eup	16549	1110	6456	1	0
5	61	F02	3500_100Eup	16550	848	12295	1	0
5	61	F02	3500_100Eup	16551	2333	9179	1	0
5	61	F02	3500_100Eup	16552	1168	3873	1	0
5	61	F02	3500_100Eup	16553	2184	7158	1	0
5	61	F02	3500_100Eup	16554	3785	6678	1	0
5	61	F02	3500_100Eup	16555	3631	9126	1	0
5	61	F02	3500_100Eup	16556	1123	6506	1	0
5	61	F02	3500_100Eup	16557	1089	6800	1	0
5	61	F02	3500_100Eup	16558	1130	3803	1	0
5	61	F02	3500_100Eup	16559	3522	5738	1	0
5	61	F02	3500_100Eup	16560	2325	6662	1	0
5	61	F02	3500_100Eup	16561	2188	9218	1	0
5	61	F02	3500_100Eup	16562	2449	12193	1	0
5	61	F02	3500_100Eup	16563	1037	9273	1	0
5	61	F02	3500_100Eup	16564	4914	6276	1	0
5	61	F02	3500_100Eup	16565	5123	9776	1	0
5	61	F02	3500_100Eup	16566	3368	3782	1	0
5	61	F02	3500_100Eup	16567	2443	6714	1	0
5	61	F02	3500_100Eup	16568	1145	6767	1	0
5	61	F02	3500_100Eup	16569	3859	6763	1	0
5	61	F02	3500_100Eup	16570	3717	4555	1	0
5	61	F02	3500_100Eup	16571	3748	9215	1	0
5	61	F02	3500_100Eup	16572	1065	9390	1	0
5	61	F02	3500_100Eup	16573	1116	9175	1	0
5	61	F02	3500_100Eup	16574	1152	6817	1	0
5	61	F02	3500_100Eup	16575	2424	3845	1	0
5	61	F02	3500_100Eup	16576	1042	9349	1	0
5	61	F02	3500_100Eup	16577	3763	6306	1	0
5	61	F02	3500_100Eup	16578	1049	11703	1	0
5	61	F02	3500_100Eup	16579	3583	3991	1	0
5	61	F02	3500_100Eup	16580	3741	11979	1	0
5	61	F02	3500_100Eup	16581	2413	7068	1	0
5	61	F02	3500_100Eup	16582	1183	3855	1	0
5	61	F02	3500_100Eup	16583	912	8777	1	0
5	61	F02	3500_100Eup	16584	1163	6302	1	0
5	61	F02	3500_100Eup	16585	1095	6128	1	0
5	61	F02	3500_100Eup	16586	5108	4066	1	0
5	61	F02	3500_100Eup	16587	1029	6426	1	0
5	61	F02	3500_100Eup	16588	3556	6698	1	0
5	61	F02	3500_100Eup	16589	1401	8918	1	0
5	61	F02	3500_100Eup	16590	2428	14450	1	0
5	61	F02	3500_100Eup	16591	3760	4148	1	0
5	61	F02	3500_100Eup	16592	2429	4177	1	0
5	61	F02	3500_100Eup	16593	2463	6369	1	0
5	61	F02	3500_100Eup	16594	5480	6440	1	0
5	61	F02	3500_100Eup	16595	2282	3937	1	0
5	61	F02	3500_100Eup	16596	2396	6178	1	0
5	61	F02	3500_100Eup	16597	2254	11890	1	0
5	61	F02	3500_100Eup	16598	3954	6367	1	0
5	61	F02	3500_100Eup	16599	1159	4198	1	0
5	61	F02	3500_100Eup	16600	2335	9320	1	0
5	61	F02	3500_100Eup	16601	3871	11487	1	0
5	61	F02	3500_100Eup	16602	3818	10087	1	0
5	61	F02	3500_100Eup	16603	3735	14844	1	0
5	61	F02	3500_100Eup	16604	3609	9255	1	0
5	61	F02	3500_100Eup	16605	3862	4206	1	0
5	61	F02	3500_100Eup	16606	2428	14700	1	0
5	61	F02	3500_100Eup	16607	4993	6738	1	0
5	61	F02	3500_100Eup	16608	3746	9221	1	0
5	61	F02	3500_100Eup	16609	3946	11843	1	0
5	61	F02	3500_100Eup	16610	1005	9499	1	0
5	61	F02	3500_100Eup	16611	4648	6888	1	0
5	61	F02	3500_100Eup	16612	2385	12420	1	0
5	61	F02	3500_100Eup	16613	2078	6279	1	0
5	61	F02	3500_100Eup	16614	2174	5816	1	0
5	61	F02	3500_100Eup	16615	3780	6392	1	0
5	61	F02	3500_100Eup	16616	3696	6563	1	0
5	61	F02	3500_100Eup	16617	1219	6518	1	0
5	61	F02	3500_100Eup	16618	3494	6148	1	0
5	61	F02	3500_100Eup	16619	1080	9363	1	0
5	61	F02	3500_100Eup	16620	3748	4102	1	0
5	61	F02	3500_100Eup	16621	2558	4162	1	0
5	61	F02	3500_100Eup	16622	2573	9284	1	0
5	61	F02	3500_100Eup	16623	2192	9407	1	0
5	61	F02	3500_100Eup	16624	2359	4014	1	0
5	61	F02	3500_100Eup	16625	1061	5521	1	0
5	61	F02	3500_100Eup	16626	3647	8936	1	0
5	61	F02	3500_100Eup	16627	2363	9178	1	0
5	61	F02	3500_100Eup	16628	2174	6579	1	0
5	61	F02	3500_100Eup	16629	2261	6780	1	0
5	61	F02	3500_100Eup	16630	3614	7058	1	0
5	61	F02	3500_100Eup	16631	1079	4126	1	0
5	61	F02	3500_100Eup	16632	3565	3491	1	0
5	61	F02	3500_100Eup	16633	4759	8985	1	0
5	61	F02	3500_100Eup	16634	2421	6789	1	0
5	61	F02	3500_100Eup	16635	3818	6845	1	0
5	61	F02	3500_100Eup	16636	3932	4194	1	0
5	61	F02	3500_100Eup	16637	2444	3790	1	0
5	61	F02	3500_100Eup	16638	2533	9510	1	0
5	61	F02	3500_100Eup	16639	3682	9454	1	0
5	61	F02	3500_100Eup	16640	2417	4000	1	0
5	61	F02	3500_100Eup	16641	3736	6313	1	0
5	61	F02	3500_100Eup	16642	4935	11975	1	0
5	61	F02	3500_100Eup	16643	2378	6333	1	0
5	61	F02	3500_100Eup	16644	3874	6505	1	0
5	61	F02	3500_100Eup	16645	3512	9302	1	0
5	61	F02	3500_100Eup	16646	3879	6522	1	0
5	61	F02	3500_100Eup	16647	3690	6970	1	0
5	61	F02	3500_100Eup	16648	3667	6416	1	0
5	61	F02	3500_100Eup	16649	1167	4275	1	0
5	61	F02	3500_100Eup	16650	2207	6569	1	0
5	61	F02	3500_100Eup	16651	3503	7143	1	0
5	61	F02	3500_100Eup	16652	2451	3901	1	0
5	61	F02	3500_100Eup	16653	3816	12052	1	0
5	61	F02	3500_100Eup	16654	3742	9729	1	0
5	61	F02	3500_100Eup	16655	2532	11116	1	0
5	61	F02	3500_100Eup	16656	4853	6300	1	0
5	61	F02	3500_100Eup	16657	2300	12309	1	0
5	61	F02	3500_100Eup	16658	5005	6237	1	0
5	61	F02	3500_100Eup	16659	3507	7121	1	0
5	61	F02	3500_100Eup	16660	1057	9861	1	0
5	61	F02	3500_100Eup	16661	2361	7129	1	0
5	61	F02	3500_100Eup	16662	995	12305	1	0
5	61	F02	3500_100Eup	16663	1004	8966	1	0
5	61	F02	3500_100Eup	16664	2347	4310	1	0
5	61	F02	3500_100Eup	16665	1069	12034	1	0
5	61	F02	3500_100Eup	16666	1201	6746	1	0
5	61	F02	3500_100Eup	16667	1130	6637	1	0
5	61	F02	3500_100Eup	16668	3949	4513	1	0
5	61	F02	3500_100Eup	16669	1086	6912	1	0
5	61	F02	3500_100Eup	16670	1170	4140	1	0
5	61	F02	3500_100Eup	16671	3786	6246	1	0
5	61	F02	3500_100Eup	16672	1123	4254	1	0
5	61	F02	3500_100Eup	16673	2400	6456	1	0
5	61	F02	3500_100Eup	16674	2363	9571	1	0
5	61	F02	3500_100Eup	16675	1027	9050	1	0
5	61	F02	3500_100Eup	16676	1206	3853	1	0
5	61	F02	3500_100Eup	16677	1177	6234	1	0
5	61	F02	3500_100Eup	16678	1039	6467	1	0
5	61	F02	3500_100Eup	16679	1115	3898	1	0
5	61	F02	3500_100Eup	16680	5921	7114	1	0
5	61	F02	3500_100Eup	16681	3754	11837	1	0
5	61	F02	3500_100Eup	16682	4837	6920	1	0
5	61	F02	3500_100Eup	16683	2351	7011	1	0
5	61	F02	3500_100Eup	16684	2361	6451	1	0
5	61	F02	3500_100Eup	16685	2408	9581	1	0
5	61	F02	3500_100Eup	16686	3415	6921	1	0
5	61	F02	3500_100Eup	16687	1068	8805	1	0
5	61	F02	3500_100Eup	16688	2110	6119	1	0
5	61	F02	3500_100Eup	16689	3437	3483	1	0
5	61	F02	3500_100Eup	16690	3713	9261	1	0
5	61	F02	3500_100Eup	16691	4917	9183	1	0
5	61	F02	3500_100Eup	16692	3889	11867	1	0
5	61	F02	3500_100Eup	16693	3604	3918	1	0
5	61	F02	3500_100Eup	16694	3764	7382	1	0
5	61	F02	3500_100Eup	16695	3747	9272	1	0
5	61	F02	3500_100Eup	16696	1092	6360	1	0
5	61	F02	3500_100Eup	16697	5998	12446	1	0
5	61	F02	3500_100Eup	16698	3810	4420	1	0
5	61	F02	3500_100Eup	16699	941	12645	1	0
5	61	F02	3500_100Eup	16700	1123	3937	1	0
5	61	F02	3500_100Eup	16701	2275	3903	1	0
5	61	F02	3500_100Eup	16702	1084	6679	1	0
5	61	F02	3500_100Eup	16703	2179	4078	1	0
5	61	F02	3500_100Eup	16704	2404	9295	1	0
5	61	F02	3500_100Eup	16705	3763	6901	1	0
5	61	F02	3500_100Eup	16706	1074	6728	1	0
5	61	F02	3500_100Eup	16707	3591	6857	1	0
5	61	F02	3500_100Eup	16708	3694	6924	1	0
5	61	F02	3500_100Eup	16709	1063	9001	1	0
5	61	F02	3500_100Eup	16710	2404	6728	1	0
5	61	F02	3500_100Eup	16711	2443	6775	1	0
5	61	F02	3500_100Eup	16712	2159	6370	1	0
5	61	F02	3500_100Eup	16713	1074	9951	1	0
5	61	F02	3500_100Eup	16714	1182	9341	1	0
5	61	F02	3500_100Eup	16715	6202	5982	1	0
5	61	F02	3500_100Eup	16716	5025	6894	1	0
5	61	F02	3500_100Eup	16717	2381	8503	1	0
5	61	F02	3500_100Eup	16718	1037	6632	1	0
5	61	F02	3500_100Eup	16719	1186	4055	1	0
5	61	F02	3500_100Eup	16720	1143	5986	1	0
5	61	F02	3500_100Eup	16721	2445	9676	1	0
5	61	F02	3500_100Eup	16722	2090	4053	1	0
5	61	F02	3500_100Eup	16723	2103	3242	1	0
5	61	F02	3500_100Eup	16724	1072	6527	1	0
5	61	F02	3500_100Eup	16725	3697	8759	1	0
5	61	F02	3500_100Eup	16726	6346	9243	1	0
5	61	F02	3500_100Eup	16727	2419	6674	1	0
5	61	F02	3500_100Eup	16728	1142	6827	1	0
5	61	F02	3500_100Eup	16729	3739	7074	1	0
5	61	F02	3500_100Eup	16730	1052	6519	1	0
5	61	F02	3500_100Eup	16731	2394	6332	1	0
5	61	F02	3500_100Eup	16732	2590	6167	1	0
5	61	F02	3500_100Eup	16733	3379	9922	1	0
5	61	F02	3500_100Eup	16734	3519	6077	1	0
5	61	F02	3500_100Eup	16735	1099	4327	1	0
5	61	F02	3500_100Eup	16736	2511	8102	1	0
5	61	F02	3500_100Eup	16737	1129	6893	1	0
5	61	F02	3500_100Eup	16738	2509	3465	1	0
5	61	F02	3500_100Eup	16739	4589	3891	1	0
5	61	F02	3500_100Eup	16740	3839	12389	1	0
5	61	F02	3500_100Eup	16741	2184	9125	1	0
5	61	F02	3500_100Eup	16742	2350	9464	1	0
5	61	F02	3500_100Eup	16743	4896	3972	1	0
5	61	F02	3500_100Eup	16744	3328	9380	1	0
5	61	F02	3500_100Eup	16745	3634	6836	1	0
5	61	F02	3500_100Eup	16746	2506	7037	1	0
5	61	F02	3500_100Eup	16747	4786	9321	1	0
5	61	F02	3500_100Eup	16748	1115	6259	1	0
5	61	F02	3500_100Eup	16749	1169	6864	1	0
5	61	F02	3500_100Eup	16750	3430	6080	1	0
5	61	F02	3500_100Eup	16751	3607	9022	1	0
5	61	F02	3500_100Eup	16752	2456	3836	1	0
5	61	F02	3500_100Eup	16753	2555	6895	1	0
5	61	F02	3500_100Eup	16754	6431	6690	1	0
5	61	F02	3500_100Eup	16755	3514	9560	1	0
5	61	F02	3500_100Eup	16756	3750	9227	1	0
5	61	F02	3500_100Eup	16757	2249	6923	1	0
5	61	F02	3500_100Eup	16758	4681	4145	1	0
5	61	F02	3500_100Eup	16759	1230	12169	1	0
5	61	F02	3500_100Eup	16760	3448	7159	1	0
5	61	F02	3500_100Eup	16761	2296	4229	1	0
5	61	F02	3500_100Eup	16762	4662	8711	1	0
5	61	F02	3500_100Eup	16763	2723	6355	1	0
5	61	F02	3500_100Eup	16764	4754	9219	1	0
5	61	F02	3500_100Eup	16765	1104	4199	1	0
5	61	F02	3500_100Eup	16766	3927	9494	1	0
5	61	F02	3500_100Eup	16767	1147	6789	1	0
5	61	F02	3500_100Eup	16768	2370	6667	1	0
5	61	F02	3500_100Eup	16769	4776	9539	1	0
5	61	F02	3500_100Eup	16770	1079	7307	1	0
5	61	F02	3500_100Eup	16771	1193	4286	1	0
5	61	F02	3500_100Eup	16772	3687	9506	1	0
5	61	F02	3500_100Eup	16773	1124	3933	1	0
5	61	F02	3500_100Eup	16774	1161	4322	1	0
5	61	F02	3500_100Eup	16775	2414	6899	1	0
5	61	F02	3500_100Eup	16776	1028	6770	1	0
5	61	F02	3500_100Eup	16777	1133	6290	1	0
5	61	F02	3500_100Eup	16778	1095	6564	1	0
5	61	F02	3500_100Eup	16779	4765	4072	1	0
5	61	F02	3500_100Eup	16780	1198	6357	1	0
5	61	F02	3500_100Eup	16781	3503	10781	1	0
5	61	F02	3500_100Eup	16782	3818	6736	1	0
5	61	F02	3500_100Eup	16783	1081	6495	1	0
5	61	F02	3500_100Eup	16784	2188	6719	1	0
5	61	F02	3500_100Eup	16785	1125	6518	1	0
5	61	F02	3500_100Eup	16786	2365	6816	1	0
5	61	F02	3500_100Eup	16787	3757	4220	1	0
5	61	F02	3500_100Eup	16788	3285	8997	1	0
5	61	F02	3500_100Eup	16789	2427	6308	1	0
5	61	F02	3500_100Eup	16790	1194	4100	1	0
5	61	F02	3500_100Eup	16791	2256	9495	1	0
5	61	F02	3500_100Eup	16792	4835	6713	1	0
5	61	F02	3500_100Eup	16793	2719	4349	1	0
5	61	F02	3500_100Eup	16794	1190	6234	1	0
5	61	F02	3500_100Eup	16795	3660	6813	1	0
5	61	F02	3500_100Eup	16796	1104	6678	1	0
5	61	F02	3500_100Eup	16797	2473	4322	1	0
5	61	F02	3500_100Eup	16798	1074	11832	1	0
5	61	F02	3500_100Eup	16799	3716	6789	1	0
5	61	F02	3500_100Eup	16800	2363	6846	1	0
5	61	F02	3500_100Eup	16801	2049	6335	1	0
5	61	F02	3500_100Eup	16802	6436	6653	1	0
5	61	F02	3500_100Eup	16803	3756	9834	1	0
5	61	F02	3500_100Eup	16804	2396	6672	1	0
5	61	F02	3500_100Eup	16805	3868	4479	1	0
5	61	F02	3500_100Eup	16806	3520	6737	1	0
5	61	F02	3500_100Eup	16807	2392	12376	1	0
5	61	F02	3500_100Eup	16808	2360	9008	1	0
5	61	F02	3500_100Eup	16809	988	12036	1	0
5	61	F02	3500_100Eup	16810	4840	12075	1	0
5	61	F02	3500_100Eup	16811	2272	4379	1	0
5	61	F02	3500_100Eup	16812	2504	9487	1	0
5	61	F02	3500_100Eup	16813	2405	6680	1	0
5	61	F02	3500_100Eup	16814	2075	3899	1	0
5	61	F02	3500_100Eup	16815	5129	6964	1	0
5	61	F02	3500_100Eup	16816	3311	9106	1	0
5	61	F02	3500_100Eup	16817	2552	6528	1	0
5	61	F02	3500_100Eup	16818	2292	4073	1	0
5	61	F02	3500_100Eup	16819	2516	6431	1	0
5	61	F02	3500_100Eup	16820	2296	4400	1	0
5	61	F02	3500_100Eup	16821	4811	4088	1	0
5	61	F02	3500_100Eup	16822	3489	6428	1	0
5	61	F02	3500_100Eup	16823	2451	4416	1	0
5	61	F02	3500_100Eup	16824	1141	4098	1	0
5	61	F02	3500_100Eup	16825	3553	6229	1	0
5	61	F02	3500_100Eup	16826	1009	8787	1	0
5	61	F02	3500_100Eup	16827	2449	12012	1	0
5	61	F02	3500_100Eup	16828	1164	6320	1	0
5	61	F02	3500_100Eup	16829	1111	8938	1	0
5	61	F02	3500_100Eup	16830	2087	6000	1	0
5	61	F02	3500_100Eup	16831	2285	9418	1	0
5	61	F02	3500_100Eup	16832	3680	7077	1	0
5	61	F02	3500_100Eup	16833	3445	6720	1	0
5	61	F02	3500_100Eup	16834	2293	4062	1	0
5	61	F02	3500_100Eup	16835	4895	12626	1	0
5	61	F02	3500_100Eup	16836	3854	6822	1	0
5	61	F02	3500_100Eup	16837	4019	4231	1	0
5	61	F02	3500_100Eup	16838	1127	6742	1	0
5	61	F02	3500_100Eup	16839	1206	4045	1	0
5	61	F02	3500_100Eup	16840	2543	6735	1	0
5	61	F02	3500_100Eup	16841	4810	11988	1	0
5	61	F02	3500_100Eup	16842	1166	4267	1	0
5	61	F02	3500_100Eup	16843	3996	8767	1	0
5	61	F02	3500_100Eup	16844	3526	9211	1	0
5	61	F02	3500_100Eup	16845	2161	12031	1	0
5	61	F02	3500_100Eup	16846	1082	6676	1	0
5	61	F02	3500_100Eup	16847	2593	7046	1	0
5	61	F02	3500_100Eup	16848	6483	9035	1	0
5	61	F02	3500_100Eup	16849	1240	4401	1	0
5	61	F02	3500_100Eup	16850	2413	9255	1	0
5	61	F02	3500_100Eup	16851	2208	3701	1	0
5	61	F02	3500_100Eup	16852	2444	9528	1	0
5	61	F02	3500_100Eup	16853	4772	3961	1	0
5	61	F02	3500_100Eup	16854	3407	6490	1	0
5	61	F02	3500_100Eup	16855	2174	6584	1	0
5	61	F02	3500_100Eup	16856	4935	6963	1	0
5	61	F02	3500_100Eup	16857	3375	6738	1	0
5	61	F02	3500_100Eup	16858	1205	3707	1	0
5	61	F02	3500_100Eup	16859	2099	11437	1	0
5	61	F02	3500_100Eup	16860	3916	6779	1	0
5	61	F02	3500_100Eup	16861	2161	9550	1	0
5	61	F02	3500_100Eup	16862	2169	9001	1	0
5	61	F02	3500_100Eup	16863	2092	6150	1	0
5	61	F02	3500_100Eup	16864	1160	7237	1	0
5	61	F02	3500_100Eup	16865	2525	12719	1	0
5	61	F02	3500_100Eup	16866	2388	12002	1	0
5	61	F02	3500_100Eup	16867	5395	4463	1	0
5	61	F02	3500_100Eup	16868	2403	9591	1	0
5	61	F02	3500_100Eup	16869	2501	6592	1	0
5	61	F02	3500_100Eup	16870	3927	3933	1	0
5	61	F02	3500_100Eup	16871	2471	9336	1	0
5	61	F02	3500_100Eup	16872	1021	9504	1	0
5	61	F02	3500_100Eup	16873	2298	6441	1	0
5	61	F02	3500_100Eup	16874	2106	3942	1	0
5	61	F02	3500_100Eup	16875	2880	11491	1	0
5	61	F02	3500_100Eup	16876	2489	4372	1	0
5	61	F02	3500_100Eup	16877	3562	7003	1	0
5	61	F02	3500_100Eup	16878	2205	9681	1	0
5	61	F02	3500_100Eup	16879	1064	11998	1	0
5	61	F02	3500_100Eup	16880	2514	3932	1	0
5	61	F02	3500_100Eup	16881	3794	7290	1	0
5	61	F02	3500_100Eup	16882	957	12130	1	0
5	61	F02	3500_100Eup	16883	3420	11506	1	0
5	61	F02	3500_100Eup	16884	3834	4623	1	0
5	61	F02	3500_100Eup	16885	3281	6880	1	0
5	61	F02	3500_100Eup	16886	1203	6610	1	0
5	61	F02	3500_100Eup	16887	2341	4162	1	0
5	61	F02	3500_100Eup	16888	971	14595	1	0
5	61	F02	3500_100Eup	16889	1163	4510	1	0
5	61	F02	3500_100Eup	16890	1103	9143	1	0
5	61	F02	3500_100Eup	16891	1170	3914	1	0
5	61	F02	3500_100Eup	16892	4876	3932	1	0
5	61	F02	3500_100Eup	16893	3715	6609	1	0
5	61	F02	3500_100Eup	16894	3432	6510	1	0
5	61	F02	3500_100Eup	16895	2446	12234	1	0
5	61	F02	3500_100Eup	16896	2408	4068	1	0
5	61	F02	3500_100Eup	16897	2267	12019	1	0
5	61	F02	3500_100Eup	16898	2475	6603	1	0
5	61	F02	3500_100Eup	16899	2279	12744	1	0
5	61	F02	3500_100Eup	16900	1996	12211	1	0
5	61	F02	3500_100Eup	16901	4977	11736	1	0
5	61	F02	3500_100Eup	16902	1221	3848	1	0
5	61	F02	3500_100Eup	16903	3391	3985	1	0
5	61	F02	3500_100Eup	16904	2143	6509	1	0
5	61	F02	3500_100Eup	16905	2487	4315	1	0
5	61	F02	3500_100Eup	16906	5004	7021	1	0
5	61	F02	3500_100Eup	16907	1087	9539	1	0
5	61	F02	3500_100Eup	16908	3641	12171	1	0
5	61	F02	3500_100Eup	16909	1058	9009	1	0
5	61	F02	3500_100Eup	16910	2430	11824	1	0
5	61	F02	3500_100Eup	16911	3856	6642	1	0
5	61	F02	3500_100Eup	16912	4510	3993	1	0
5	61	F02	3500_100Eup	16913	3360	3506	1	0
5	61	F02	3500_100Eup	16914	2056	3451	1	0
5	61	F02	3500_100Eup	16915	1212	4237	1	0
5	61	F02	3500_100Eup	16916	3666	3928	1	0
5	61	F02	3500_100Eup	16917	3763	9635	1	0
5	61	F02	3500_100Eup	16918	2451	4315	1	0
5	61	F02	3500_100Eup	16919	7433	6677	1	0
5	61	F02	3500_100Eup	16920	3504	6864	1	0
5	61	F02	3500_100Eup	16921	2604	6669	1	0
5	61	F02	3500_100Eup	16922	1038	8908	1	0
5	61	F02	3500_100Eup	16923	2533	3955	1	0
5	61	F02	3500_100Eup	16924	3550	3675	1	0
5	61	F02	3500_100Eup	16925	1064	11781	1	0
5	61	F02	3500_100Eup	16926	5037	4107	1	0
5	61	F02	3500_100Eup	16927	3361	6848	1	0
5	61	F02	3500_100Eup	16928	2399	9533	1	0
5	61	F02	3500_100Eup	16929	3678	6471	1	0
5	61	F02	3500_100Eup	16930	1181	6560	1	0
5	61	F02	3500_100Eup	16931	3710	15129	1	0
5	61	F02	3500_100Eup	16932	3721	12048	1	0
5	61	F02	3500_100Eup	16933	1014	11994	1	0
5	61	F02	3500_100Eup	16934	1139	4432	1	0
5	61	F02	3500_100Eup	16935	2557	9171	1	0
5	61	F02	3500_100Eup	16936	1079	6379	1	0
5	61	F02	3500_100Eup	16937	2385	12077	1	0
5	61	F02	3500_100Eup	16938	4584	4352	1	0
5	61	F02	3500_100Eup	16939	3621	11579	1	0
5	61	F02	3500_100Eup	16940	2335	11909	1	0
5	61	F02	3500_100Eup	16941	2511	12290	1	0
5	61	F02	3500_100Eup	16942	4906	6689	1	0
5	61	F02	3500_100Eup	16943	1132	3731	1	0
5	61	F02	3500_100Eup	16944	3772	11937	1	0
5	61	F02	3500_100Eup	16945	2535	6444	1	0
5	61	F02	3500_100Eup	16946	1124	4184	1	0
5	61	F02	3500_100Eup	16947	3619	3556	1	0
5	61	F02	3500_100Eup	16948	3151	8567	1	0
5	61	F02	3500_100Eup	16949	6239	6901	1	0
5	61	F02	3500_100Eup	16950	2030	6324	1	0
5	61	F02	3500_100Eup	16951	4124	4185	1	0
5	61	F02	3500_100Eup	16952	1053	6604	1	0
5	61	F02	3500_100Eup	16953	1098	3921	1	0
5	61	F02	3500_100Eup	16954	1128	9016	1	0
5	61	F02	3500_100Eup	16955	3779	9506	1	0
5	61	F02	3500_100Eup	16956	2408	9746	1	0
5	61	F02	3500_100Eup	16957	1031	6551	1	0
5	61	F02	3500_100Eup	16958	1199	4174	1	0
5	61	F02	3500_100Eup	16959	1081	4908	1	0
5	61	F02	3500_100Eup	16960	2196	9437	1	0
5	61	F02	3500_100Eup	16961	2164	3896	1	0
5	61	F02	3500_100Eup	16962	2468	11518	1	0
5	61	F02	3500_100Eup	16963	4743	3818	1	0
5	61	F02	3500_100Eup	16964	4929	6330	1	0
5	61	F02	3500_100Eup	16965	2057	8861	1	0
5	61	F02	3500_100Eup	16966	3437	4321	1	0
5	61	F02	3500_100Eup	16967	3791	6678	1	0
5	61	F02	3500_100Eup	16968	6467	4223	1	0
5	61	F02	3500_100Eup	16969	1044	3724	1	0
5	61	F02	3500_100Eup	16970	7743	4056	1	0
5	61	F02	3500_100Eup	16971	2388	6743	1	0
5	61	F02	3500_100Eup	16972	6253	3789	1	0
5	61	F02	3500_100Eup	16973	3668	12439	1	0
5	61	F02	3500_100Eup	16974	2340	12330	1	0
5	61	F02	3500_100Eup	16975	2328	3929	1	0
5	61	F02	3500_100Eup	16976	2252	14675	1	0
5	61	F02	3500_100Eup	16977	2452	13674	1	0
5	61	F02	3500_100Eup	16978	2370	6930	1	0
5	61	F02	3500_100Eup	16979	3468	6442	1	0
5	61	F02	3500_100Eup	16980	3444	9713	1	0
5	61	F02	3500_100Eup	16981	2452	6388	1	0
5	61	F02	3500_100Eup	16982	2307	9515	1	0
5	61	F02	3500_100Eup	16983	2369	16222	1	0
5	61	F02	3500_100Eup	16984	1055	10757	1	0
5	61	F02	3500_100Eup	16985	3571	4294	1	0
5	61	F02	3500_100Eup	16986	2051	6330	1	0
5	61	F02	3500_100Eup	16987	4906	9011	1	0
5	61	F02	3500_100Eup	16988	1171	6723	1	0
5	61	F02	3500_100Eup	16989	6057	6340	1	0
5	61	F02	3500_100Eup	16990	2466	9082	1	0
5	61	F02	3500_100Eup	16991	2362	9810	1	0
5	61	F02	3500_100Eup	16992	3801	11457	1	0
5	61	F02	3500_100Eup	16993	4692	6730	1	0
5	61	F02	3500_100Eup	16994	3665	4357	1	0
5	61	F02	3500_100Eup	16995	2091	6097	1	0
5	61	F02	3500_100Eup	16996	1233	4012	1	0
5	61	F02	3500_100Eup	16997	2446	9661	1	0
5	61	F02	3500_100Eup	16998	3415	6470	1	0
5	61	F02	3500_100Eup	16999	1174	6793	1	0
5	61	F02	3500_100Eup	17000	3762	6607	1	0
5	61	F02	3500_100Eup	17001	2361	6681	1	0
5	61	F02	3500_100Eup	17002	1172	9541	1	0
5	61	F02	3500_100Eup	17003	3493	8968	1	0
5	61	F02	3500_100Eup	17004	1035	9361	1	0
5	61	F02	3500_100Eup	17005	2427	6352	1	0
5	61	F02	3500_100Eup	17006	2503	9798	1	0
5	61	F02	3500_100Eup	17007	3485	9763	1	0
5	61	F02	3500_100Eup	17008	2483	9751	1	0
5	61	F02	3500_100Eup	17009	1168	4265	1	0
5	61	F02	3500_100Eup	17010	1018	8591	1	0
5	61	F02	3500_100Eup	17011	3857	15073	1	0
5	61	F02	3500_100Eup	17012	2395	6947	1	0
5	61	F02	3500_100Eup	17013	1175	3596	1	0
5	61	F02	3500_100Eup	17014	3729	3854	1	0
5	61	F02	3500_100Eup	17015	2282	4303	1	0
5	61	F02	3500_100Eup	17016	1067	9503	1	0
5	61	F02	3500_100Eup	17017	4996	4268	1	0
5	61	F02	3500_100Eup	17018	4612	12285	1	0
5	61	F02	3500_100Eup	17019	3769	6468	1	0
5	61	F02	3500_100Eup	17020	1092	6685	1	0
5	61	F02	3500_100Eup	17021	3506	12263	1	0
5	61	F02	3500_100Eup	17022	4963	3819	1	0
5	61	F02	3500_100Eup	17023	3801	9384	1	0
5	61	F02	3500_100Eup	17024	1078	9235	1	0
5	61	F02	3500_100Eup	17025	6128	3616	1	0
5	61	F02	3500_100Eup	17026	1168	4197	1	0
5	61	F02	3500_100Eup	17027	1146	6393	1	0
5	61	F02	3500_100Eup	17028	2286	4043	1	0
5	61	F02	3500_100Eup	17029	1020	6354	1	0
5	61	F02	3500_100Eup	17030	1173	6806	1	0
5	61	F02	3500_100Eup	17031	1030	9270	1	0
5	61	F02	3500_100Eup	17032	3530	11200	1	0
5	61	F02	3500_100Eup	17033	2390	9153	1	0
5	61	F02	3500_100Eup	17034	2384	4016	1	0
5	61	F02	3500_100Eup	17035	1096	11826	1	0
5	61	F02	3500_100Eup	17036	3702	3934	1	0
5	61	F02	3500_100Eup	17037	3473	6721	1	0
5	61	F02	3500_100Eup	17038	2340	4127	1	0
5	61	F02	3500_100Eup	17039	2372	6682	1	0
5	61	F02	3500_100Eup	17040	1087	7113	1	0
5	61	F02	3500_100Eup	17041	2431	4028	1	0
5	61	F02	3500_100Eup	17042	2383	3921	1	0
5	61	F02	3500_100Eup	17043	2574	6862	1	0
5	61	F02	3500_100Eup	17044	2473	4221	1	0
5	61	F02	3500_100Eup	17045	6023	8567	1	0
5	61	F02	3500_100Eup	17046	3906	7220	1	0
5	61	F02	3500_100Eup	17047	3661	9834	1	0
5	61	F02	3500_100Eup	17048	3420	3488	1	0
5	61	F02	3500_100Eup	17049	2047	3471	1	0
5	61	F02	3500_100Eup	17050	3391	9389	1	0
5	61	F02	3500_100Eup	17051	3425	11781	1	0
5	61	F02	3500_100Eup	17052	3736	9409	1	0
5	61	F02	3500_100Eup	17053	984	14569	1	0
5	61	F02	3500_100Eup	17054	3986	5795	1	0
5	61	F02	3500_100Eup	17055	1108	12015	1	0
5	61	F02	3500_100Eup	17056	1172	3913	1	0
5	61	F02	3500_100Eup	17057	987	11339	1	0
5	61	F02	3500_100Eup	17058	1111	6033	1	0
5	61	F02	3500_100Eup	17059	1005	6294	1	0
5	61	F02	3500_100Eup	17060	7594	9516	1	0
5	61	F02	3500_100Eup	17061	2064	9396	1	0
5	61	F02	3500_100Eup	17062	5141	3979	1	0
5	61	F02	3500_100Eup	17063	3745	7124	1	0
5	61	F02	3500_100Eup	17064	2301	3922	1	0
5	61	F02	3500_100Eup	17065	4758	9161	1	0
5	61	F02	3500_100Eup	17066	3735	3673	1	0
5	61	F02	3500_100Eup	17067	2573	9580	1	0
5	61	F02	3500_100Eup	17068	2498	3993	1	0
5	61	F02	3500_100Eup	17069	3573	6958	1	0
5	61	F02	3500_100Eup	17070	1999	6296	1	0
5	61	F02	3500_100Eup	17071	4906	4171	1	0
5	61	F02	3500_100Eup	17072	2357	4295	1	0
5	61	F02	3500_100Eup	17073	1121	9082	1	0
5	61	F02	3500_100Eup	17074	2249	12053	1	0
5	61	F02	3500_100Eup	17075	4763	9523	1	0
5	61	F02	3500_100Eup	17076	2440	9152	1	0
5	61	F02	3500_100Eup	17077	3949	5777	1	0
5	61	F02	3500_100Eup	17078	3589	4376	1	0
5	61	F02	3500_100Eup	17079	2383	6773	1	0
5	61	F02	3500_100Eup	17080	1193	6857	1	0
5	61	F02	3500_100Eup	17081	2376	4096	1	0
5	61	F02	3500_100Eup	17082	4921	6889	1	0
5	61	F02	3500_100Eup	17083	1785	4065	1	0
5	61	F02	3500_100Eup	17084	2432	6510	1	0
5	61	F02	3500_100Eup	17085	1057	17901	1	0
5	61	F02	3500_100Eup	17086	1182	5822	1	0
5	61	F02	3500_100Eup	17087	1079	3965	1	0
5	61	F02	3500_100Eup	17088	3684	6742	1	0
5	61	F02	3500_100Eup	17089	2608	6726	1	0
5	61	F02	3500_100Eup	17090	3571	6183	1	0
5	61	F02	3500_100Eup	17091	7559	7030	1	0
5	61	F02	3500_100Eup	17092	3740	4222	1	0
5	61	F02	3500_100Eup	17093	5068	6721	1	0
5	61	F02	3500_100Eup	17094	2074	3473	1	0
5	61	F02	3500_100Eup	17095	3555	6575	1	0
5	61	F02	3500_100Eup	17096	1091	6427	1	0
5	61	F02	3500_100Eup	17097	2396	4049	1	0
5	61	F02	3500_100Eup	17098	2510	3632	1	0
5	61	F02	3500_100Eup	17099	3556	9548	1	0
5	61	F02	3500_100Eup	17100	1038	9313	1	0
5	61	F02	3500_100Eup	17101	3900	7477	0	0
5	61	F02	3500_100Eup	17102	1213	4324	1	0
5	61	F02	3500_100Eup	17103	1147	4163	1	0
5	61	F02	3500_100Eup	17104	1139	14427	1	0
5	61	F02	3500_100Eup	17105	3584	4173	1	0
5	61	F02	3500_100Eup	17106	1103	7210	1	0
5	61	F02	3500_100Eup	17107	2440	3867	1	0
5	61	F02	3500_100Eup	17108	3774	3951	1	0
5	61	F02	3500_100Eup	17109	2494	6948	1	0
5	61	F02	3500_100Eup	17110	2372	9658	1	0
5	61	F02	3500_100Eup	17111	1045	6923	1	0
5	61	F02	3500_100Eup	17112	2407	5373	1	0
5	61	F02	3500_100Eup	17113	3512	9065	1	0
5	61	F02	3500_100Eup	17114	2432	3939	1	0
5	61	F02	3500_100Eup	17115	2160	9134	1	0
5	61	F02	3500_100Eup	17116	2558	9064	1	0
5	61	F02	3500_100Eup	17117	2113	9117	1	0
5	61	F02	3500_100Eup	17118	2547	3832	1	0
5	61	F02	3500_100Eup	17119	3758	6708	1	0
5	61	F02	3500_100Eup	17120	2418	3925	1	0
5	61	F02	3500_100Eup	17121	4731	6526	1	0
5	61	F02	3500_100Eup	17122	2389	4113	1	0
5	61	F02	3500_100Eup	17123	2423	4547	1	0
5	61	F02	3500_100Eup	17124	5150	7102	1	0
5	61	F02	3500_100Eup	17125	2331	3703	1	0
5	61	F02	3500_100Eup	17126	6080	3282	1	0
5	61	F02	3500_100Eup	17127	3732	4277	1	0
5	61	F02	3500_100Eup	17128	3448	4010	1	0
5	61	F02	3500_100Eup	17129	4867	6811	1	0
5	61	F02	3500_100Eup	17130	2580	6685	1	0
5	61	F02	3500_100Eup	17131	2527	4664	1	0
5	61	F02	3500_100Eup	17132	2404	6955	1	0
5	61	F02	3500_100Eup	17133	3450	13960	1	0
5	61	F02	3500_100Eup	17134	3600	4277	1	0
5	61	F02	3500_100Eup	17135	2444	12208	1	0
5	61	F02	3500_100Eup	17136	5307	6354	1	0
5	61	F02	3500_100Eup	17137	2071	6297	1	0
5	61	F02	3500_100Eup	17138	2440	5824	1	0
5	61	F02	3500_100Eup	17139	2461	6139	1	0
5	61	F02	3500_100Eup	17140	1226	8828	1	0
5	61	F02	3500_100Eup	17141	2276	9024	1	0
5	61	F02	3500_100Eup	17142	2073	6222	1	0
5	61	F02	3500_100Eup	17143	2360	6111	1	0
5	61	F02	3500_100Eup	17144	3749	12420	1	0
5	61	F02	3500_100Eup	17145	3803	9436	1	0
5	61	F02	3500_100Eup	17146	2428	6695	1	0
5	61	F02	3500_100Eup	17147	2496	4027	1	0
5	61	F02	3500_100Eup	17148	1143	3917	1	0
5	61	F02	3500_100Eup	17149	1079	9255	1	0
5	61	F02	3500_100Eup	17150	2100	4439	1	0
5	61	F02	3500_100Eup	17151	2160	3886	1	0
5	61	F02	3500_100Eup	17152	2478	4072	1	0
5	61	F02	3500_100Eup	17153	3698	6488	1	0
5	61	F02	3500_100Eup	17154	3445	3979	1	0
5	61	F02	3500_100Eup	17155	2362	6703	1	0
5	61	F02	3500_100Eup	17156	1088	9261	1	0
5	61	F02	3500_100Eup	17157	5229	6512	1	0
5	61	F02	3500_100Eup	17158	2405	4033	1	0
5	61	F02	3500_100Eup	17159	3876	9657	1	0
5	61	F02	3500_100Eup	17160	4832	6731	1	0
5	61	F02	3500_100Eup	17161	2446	3919	1	0
5	61	F02	3500_100Eup	17162	5013	8552	1	0
5	61	F02	3500_100Eup	17163	1213	4276	1	0
5	61	F02	3500_100Eup	17164	2495	4350	1	0
5	61	F02	3500_100Eup	17165	3705	6520	1	0
5	61	F02	3500_100Eup	17166	6263	4229	1	0
5	61	F02	3500_100Eup	17167	1089	4070	1	0
5	61	F02	3500_100Eup	17168	2163	9199	1	0
5	61	F02	3500_100Eup	17169	3697	4154	1	0
5	61	F02	3500_100Eup	17170	1177	4148	1	0
5	61	F02	3500_100Eup	17171	2315	8838	1	0
5	61	F02	3500_100Eup	17172	1141	8734	1	0
5	61	F02	3500_100Eup	17173	2366	3711	1	0
5	61	F02	3500_100Eup	17174	1077	6650	1	0
5	61	F02	3500_100Eup	17175	2482	6825	1	0
5	61	F02	3500_100Eup	17176	1072	6392	1	0
5	61	F02	3500_100Eup	17177	2310	6640	1	0
5	61	F02	3500_100Eup	17178	2156	11870	1	0
5	61	F02	3500_100Eup	17179	3521	8920	1	0
5	61	F02	3500_100Eup	17180	943	8951	1	0
5	61	F02	3500_100Eup	17181	1068	6667	1	0
5	61	F02	3500_100Eup	17182	5100	4580	1	0
5	61	F02	3500_100Eup	17183	1197	4273	1	0
5	61	F02	3500_100Eup	17184	5168	6822	1	0
5	61	F02	3500_100Eup	17185	4093	7355	0	0
5	61	F02	3500_100Eup	17186	1081	9403	1	0
5	61	F02	3500_100Eup	17187	3730	9429	1	0
5	61	F02	3500_100Eup	17188	6569	6802	1	0
5	61	F02	3500_100Eup	17189	3396	3901	1	0
5	61	F02	3500_100Eup	17190	1176	6436	1	0
5	61	F02	3500_100Eup	17191	4261	7040	1	0
5	61	F02	3500_100Eup	17192	2444	6964	1	0
5	61	F02	3500_100Eup	17193	4717	9682	1	0
5	61	F02	3500_100Eup	17194	2297	8813	1	0
5	61	F02	3500_100Eup	17195	3702	6895	1	0
5	61	F02	3500_100Eup	17196	6543	6984	1	0
5	61	F02	3500_100Eup	17197	2375	9375	1	0
5	61	F02	3500_100Eup	17198	1178	8996	1	0
5	61	F02	3500_100Eup	17199	2584	6161	1	0
5	61	F02	3500_100Eup	17200	5287	9705	1	0
5	61	F02	3500_100Eup	17201	3708	9243	1	0
5	61	F02	3500_100Eup	17202	4999	7678	1	0
5	61	F02	3500_100Eup	17203	2361	6833	1	0
5	61	F02	3500_100Eup	17204	1104	6397	1	0
5	61	F02	3500_100Eup	17205	3850	6640	1	0
5	61	F02	3500_100Eup	17206	2339	11888	1	0
5	61	F02	3500_100Eup	17207	2333	6062	1	0
5	61	F02	3500_100Eup	17208	2325	8643	1	0
5	61	F02	3500_100Eup	17209	3808	12244	1	0
5	61	F02	3500_100Eup	17210	7837	12452	1	0
5	61	F02	3500_100Eup	17211	1220	12013	1	0
5	61	F02	3500_100Eup	17212	1141	9204	1	0
5	61	F02	3500_100Eup	17213	5237	9556	1	0
5	61	F02	3500_100Eup	17214	2593	4434	1	0
5	61	F02	3500_100Eup	17215	3799	6699	1	0
5	61	F02	3500_100Eup	17216	3591	9015	1	0
5	61	F02	3500_100Eup	17217	2228	11270	1	0
5	61	F02	3500_100Eup	17218	2472	9124	1	0
5	61	F02	3500_100Eup	17219	2346	6550	1	0
5	61	F02	3500_100Eup	17220	904	10045	1	0
5	61	F02	3500_100Eup	17221	2191	8839	1	0
5	61	F02	3500_100Eup	17222	3489	6518	1	0
5	61	F02	3500_100Eup	17223	1068	6844	1	0
5	61	F02	3500_100Eup	17224	2228	3798	1	0
5	61	F02	3500_100Eup	17225	6351	5759	1	0
5	61	F02	3500_100Eup	17226	1113	6418	1	0
5	61	F02	3500_100Eup	17227	3772	6745	1	0
5	61	F02	3500_100Eup	17228	1110	6577	1	0
5	61	F02	3500_100Eup	17229	1017	6911	1	0
5	61	F02	3500_100Eup	17230	3628	6937	1	0
5	61	F02	3500_100Eup	17231	5246	9304	1	0
5	61	F02	3500_100Eup	17232	1024	8679	1	0
5	61	F02	3500_100Eup	17233	3963	9562	1	0
5	61	F02	3500_100Eup	17234	2579	6251	1	0
5	61	F02	3500_100Eup	17235	2516	3660	1	0
5	61	F02	3500_100Eup	17236	2164	6403	1	0
5	61	F02	3500_100Eup	17237	3494	6717	1	0
5	61	F02	3500_100Eup	17238	2331	6859	1	0
5	61	F02	3500_100Eup	17239	1096	4034	1	0
5	61	F02	3500_100Eup	17240	3498	4161	1	0
5	61	F02	3500_100Eup	17241	2123	4497	1	0
5	61	F02	3500_100Eup	17242	1120	8043	1	0
5	61	F02	3500_100Eup	17243	2218	4497	1	0
5	61	F02	3500_100Eup	17244	1106	6520	1	0
5	61	F02	3500_100Eup	17245	1231	6883	1	0
5	61	F02	3500_100Eup	17246	2369	6772	1	0
5	61	F02	3500_100Eup	17247	2145	6549	1	0
5	61	F02	3500_100Eup	17248	946	12577	1	0
5	61	F02	3500_100Eup	17249	2479	12289	1	0
5	61	F02	3500_100Eup	17250	3599	9454	1	0
5	61	F02	3500_100Eup	17251	1130	4333	1	0
5	61	F02	3500_100Eup	17252	3293	4301	1	0
5	61	F02	3500_100Eup	17253	3730	4244	1	0
5	61	F02	3500_100Eup	17254	1280	4196	1	0
5	61	F02	3500_100Eup	17255	4967	12078	1	0
5	61	F02	3500_100Eup	17256	3970	9663	1	0
5	61	F02	3500_100Eup	17257	2134	4333	1	0
5	61	F02	3500_100Eup	17258	2288	11679	1	0
5	61	F02	3500_100Eup	17259	3652	9940	1	0
5	61	F02	3500_100Eup	17260	2316	6652	1	0
5	61	F02	3500_100Eup	17261	3793	9163	1	0
5	61	F02	3500_100Eup	17262	2387	6790	1	0
5	61	F02	3500_100Eup	17263	5127	7124	1	0
5	61	F02	3500_100Eup	17264	1157	6422	1	0
5	61	F02	3500_100Eup	17265	1023	9778	1	0
5	61	F02	3500_100Eup	17266	3776	4427	1	0
5	61	F02	3500_100Eup	17267	6476	4200	1	0
5	61	F02	3500_100Eup	17268	4915	12488	1	0
5	61	F02	3500_100Eup	17269	2416	3756	1	0
5	61	F02	3500_100Eup	17270	3702	9027	1	0
5	61	F02	3500_100Eup	17271	2322	3664	1	0
5	61	F02	3500_100Eup	17272	1197	6625	1	0
5	61	F02	3500_100Eup	17273	1086	6782	1	0
5	61	F02	3500_100Eup	17274	3290	4074	1	0
5	61	F02	3500_100Eup	17275	4909	6431	1	0
5	61	F02	3500_100Eup	17276	2388	18787	1	0
5	61	F02	3500_100Eup	17277	3468	6484	1	0
5	61	F02	3500_100Eup	17278	2360	8982	1	0
5	61	F02	3500_100Eup	17279	4637	4152	1	0
5	61	F02	3500_100Eup	17280	2258	6657	1	0
5	61	F02	3500_100Eup	17281	3602	9176	1	0
5	61	F02	3500_100Eup	17282	3670	4317	1	0
5	61	F02	3500_100Eup	17283	1170	6433	1	0
5	61	F02	3500_100Eup	17284	2299	9678	1	0
5	61	F02	3500_100Eup	17285	1066	6955	1	0
5	61	F02	3500_100Eup	17286	973	9111	1	0
5	61	F02	3500_100Eup	17287	3595	6347	1	0
5	61	F02	3500_100Eup	17288	1126	4088	1	0
5	61	F02	3500_100Eup	17289	2434	9551	1	0
5	61	F02	3500_100Eup	17290	5135	4291	1	0
5	61	F02	3500_100Eup	17291	2310	6921	1	0
5	61	F02	3500_100Eup	17292	3679	9063	1	0
5	61	F02	3500_100Eup	17293	3509	7026	1	0
5	61	F02	3500_100Eup	17294	1979	9315	1	0
5	61	F02	3500_100Eup	17295	2464	4477	1	0
5	61	F02	3500_100Eup	17296	2328	4248	1	0
5	61	F02	3500_100Eup	17297	3461	6861	1	0
5	61	F02	3500_100Eup	17298	1182	3819	1	0
5	61	F02	3500_100Eup	17299	2377	12304	1	0
5	61	F02	3500_100Eup	17300	1082	9281	1	0
5	61	F02	3500_100Eup	17301	2478	9522	1	0
5	61	F02	3500_100Eup	17302	1114	3831	1	0
5	61	F02	3500_100Eup	17303	2040	6770	1	0
5	61	F02	3500_100Eup	17304	6501	10046	1	0
5	61	F02	3500_100Eup	17305	2409	9787	1	0
5	61	F02	3500_100Eup	17306	5184	7284	1	0
5	61	F02	3500_100Eup	17307	2549	6925	1	0
5	61	F02	3500_100Eup	17308	1879	3743	1	0
5	61	F02	3500_100Eup	17309	2105	9271	1	0
5	61	F02	3500_100Eup	17310	5176	6504	1	0
5	61	F02	3500_100Eup	17311	2624	3756	1	0
5	61	F02	3500_100Eup	17312	2323	7023	1	0
5	61	F02	3500_100Eup	17313	2335	10073	1	0
5	61	F02	3500_100Eup	17314	1077	7023	1	0
5	61	F02	3500_100Eup	17315	3935	6429	1	0
5	61	F02	3500_100Eup	17316	2460	4258	1	0
5	61	F02	3500_100Eup	17317	2439	3834	1	0
5	61	F02	3500_100Eup	17318	1148	6801	1	0
5	61	F02	3500_100Eup	17319	1120	6451	1	0
5	61	F02	3500_100Eup	17320	3643	4403	1	0
5	61	F02	3500_100Eup	17321	1163	3447	1	0
5	61	F02	3500_100Eup	17322	3204	14859	1	0
5	61	F02	3500_100Eup	17323	2389	6737	1	0
5	61	F02	3500_100Eup	17324	3291	9001	1	0
5	61	F02	3500_100Eup	17325	2197	5560	1	0
5	61	F02	3500_100Eup	17326	2472	6689	1	0
5	61	F02	3500_100Eup	17327	1072	9370	1	0
5	61	F02	3500_100Eup	17328	3711	3900	1	0
5	61	F02	3500_100Eup	17329	2432	6552	1	0
5	61	F02	3500_100Eup	17330	3351	3650	1	0
5	61	F02	3500_100Eup	17331	4959	6751	1	0
5	61	F02	3500_100Eup	17332	1077	6367	1	0
5	61	F02	3500_100Eup	17333	910	12249	1	0
5	61	F02	3500_100Eup	17334	2404	7000	1	0
5	61	F02	3500_100Eup	17335	1116	6728	1	0
5	61	F02	3500_100Eup	17336	3608	6533	1	0
5	61	F02	3500_100Eup	17337	1128	6847	1	0
5	61	F02	3500_100Eup	17338	1030	8740	1	0
5	61	F02	3500_100Eup	17339	1140	6263	1	0
5	61	F02	3500_100Eup	17340	6166	4016	1	0
5	61	F02	3500_100Eup	17341	4873	4295	1	0
5	61	F02	3500_100Eup	17342	1211	6708	1	0
5	61	F02	3500_100Eup	17343	2512	6500	1	0
5	61	F02	3500_100Eup	17344	3742	6743	1	0
5	61	F02	3500_100Eup	17345	2357	6305	1	0
5	61	F02	3500_100Eup	17346	3482	12887	1	0
5	61	F02	3500_100Eup	17347	3847	6601	1	0
5	61	F02	3500_100Eup	17348	4802	12381	1	0
5	61	F02	3500_100Eup	17349	2472	6850	1	0
5	61	F02	3500_100Eup	17350	1140	6514	1	0
5	61	F02	3500_100Eup	17351	2400	6918	1	0
5	61	F02	3500_100Eup	17352	1149	8807	1	0
5	61	F02	3500_100Eup	17353	2391	9455	1	0
5	61	F02	3500_100Eup	17354	1077	6199	1	0
5	61	F02	3500_100Eup	17355	1126	11434	1	0
5	61	F02	3500_100Eup	17356	2156	6308	1	0
5	61	F02	3500_100Eup	17357	2283	6892	1	0
5	61	F02	3500_100Eup	17358	992	11829	1	0
5	61	F02	3500_100Eup	17359	3639	3915	1	0
5	61	F02	3500_100Eup	17360	1159	7014	1	0
5	61	F02	3500_100Eup	17361	5129	9435	1	0
5	61	F02	3500_100Eup	17362	1186	4233	1	0
5	61	F02	3500_100Eup	17363	1100	6799	1	0
5	61	F02	3500_100Eup	17364	3697	6684	1	0
5	61	F02	3500_100Eup	17365	2046	3748	1	0
5	61	F02	3500_100Eup	17366	1034	6906	1	0
5	61	F02	3500_100Eup	17367	2379	9525	1	0
5	61	F02	3500_100Eup	17368	1258	4519	1	0
5	61	F02	3500_100Eup	17369	1155	8996	1	0
5	61	F02	3500_100Eup	17370	3689	4429	1	0
5	61	F02	3500_100Eup	17371	2395	8691	1	0
5	61	F02	3500_100Eup	17372	3978	6893	0	0
5	61	F02	3500_100Eup	17373	2455	6838	1	0
5	61	F02	3500_100Eup	17374	4807	12401	1	0
5	61	F02	3500_100Eup	17375	6364	3783	1	0
5	61	F02	3500_100Eup	17376	3398	4210	1	0
5	61	F02	3500_100Eup	17377	7518	14716	1	0
5	61	F02	3500_100Eup	17378	2472	3995	1	0
5	61	F02	3500_100Eup	17379	1071	9380	1	0
5	61	F02	3500_100Eup	17380	3867	9938	1	0
5	61	F02	3500_100Eup	17381	4961	9069	1	0
5	61	F02	3500_100Eup	17382	6543	6895	1	0
5	61	F02	3500_100Eup	17383	2393	9296	1	0
5	61	F02	3500_100Eup	17384	1228	4215	1	0
5	61	F02	3500_100Eup	17385	2448	7022	1	0
5	61	F02	3500_100Eup	17386	2481	8969	1	0
5	61	F02	3500_100Eup	17387	6087	11810	1	0
5	61	F02	3500_100Eup	17388	1018	9492	1	0
5	61	F02	3500_100Eup	17389	2657	3913	1	0
5	61	F02	3500_100Eup	17390	1146	6510	1	0
5	61	F02	3500_100Eup	17391	2541	4441	1	0
5	61	F02	3500_100Eup	17392	5166	9261	1	0
5	61	F02	3500_100Eup	17393	1123	6558	1	0
5	61	F02	3500_100Eup	17394	2445	7173	1	0
5	61	F02	3500_100Eup	17395	1162	6818	1	0
5	61	F02	3500_100Eup	17396	3905	9961	1	0
5	61	F02	3500_100Eup	17397	1174	4335	1	0
5	61	F02	3500_100Eup	17398	1086	6639	1	0
5	61	F02	3500_100Eup	17399	5051	11328	1	0
5	61	F02	3500_100Eup	17400	5022	8755	1	0
5	61	F02	3500_100Eup	17401	1000	9381	1	0
5	61	F02	3500_100Eup	17402	3568	9244	1	0
5	61	F02	3500_100Eup	17403	2504	6897	1	0
5	61	F02	3500_100Eup	17404	2366	4284	1	0
5	61	F02	3500_100Eup	17405	4709	6898	1	0
5	61	F02	3500_100Eup	17406	3755	6880	1	0
5	61	F02	3500_100Eup	17407	2130	6730	1	0
5	61	F02	3500_100Eup	17408	2349	6527	1	0
5	61	F02	3500_100Eup	17409	3692	3973	1	0
5	61	F02	3500_100Eup	17410	1019	9050	1	0
5	61	F02	3500_100Eup	17411	1147	4405	1	0
5	61	F02	3500_100Eup	17412	3821	9181	1	0
5	61	F02	3500_100Eup	17413	3601	4160	1	0
5	61	F02	3500_100Eup	17414	1119	9363	1	0
5	61	F02	3500_100Eup	17415	3036	4474	1	0
5	61	F02	3500_100Eup	17416	2415	6751	1	0
5	61	F02	3500_100Eup	17417	1059	6599	1	0
5	61	F02	3500_100Eup	17418	4579	9084	1	0
5	61	F02	3500_100Eup	17419	2354	11964	1	0
5	61	F02	3500_100Eup	17420	1150	6566	1	0
5	61	F02	3500_100Eup	17421	1093	6220	1	0
5	61	F02	3500_100Eup	17422	913	12288	1	0
5	61	F02	3500_100Eup	17423	1041	8604	1	0
5	61	F02	3500_100Eup	17424	3351	6288	1	0
5	61	F02	3500_100Eup	17425	3737	4517	1	0
5	61	F02	3500_100Eup	17426	2334	4344	1	0
5	61	F02	3500_100Eup	17427	2233	6851	1	0
5	61	F02	3500_100Eup	17428	3353	8910	1	0
5	61	F02	3500_100Eup	17429	2343	6698	1	0
5	61	F02	3500_100Eup	17430	2338	6249	1	0
5	61	F02	3500_100Eup	17431	6157	4213	1	0
5	61	F02	3500_100Eup	17432	1146	3810	1	0
5	61	F02	3500_100Eup	17433	4689	6661	1	0
5	61	F02	3500_100Eup	17434	2467	6725	1	0
5	61	F02	3500_100Eup	17435	1044	7145	1	0
5	61	F02	3500_100Eup	17436	1298	4838	0	0
5	61	F02	3500_100Eup	17437	1177	6476	1	0
5	61	F02	3500_100Eup	17438	3701	6718	1	0
5	61	F02	3500_100Eup	17439	2074	3857	1	0
5	61	F02	3500_100Eup	17440	3543	4117	1	0
5	61	F02	3500_100Eup	17441	2295	9376	1	0
5	61	F02	3500_100Eup	17442	2439	6766	1	0
5	61	F02	3500_100Eup	17443	2532	9174	1	0
5	61	F02	3500_100Eup	17444	2508	3752	1	0
5	61	F02	3500_100Eup	17445	5322	4236	1	0
5	61	F02	3500_100Eup	17446	1243	7281	1	0
5	61	F02	3500_100Eup	17447	1185	9129	1	0
5	61	F02	3500_100Eup	17448	2499	6898	1	0
5	61	F02	3500_100Eup	17449	1175	6558	1	0
5	61	F02	3500_100Eup	17450	1089	9421	1	0
5	61	F02	3500_100Eup	17451	2312	6661	1	0
5	61	F02	3500_100Eup	17452	4653	9348	1	0
5	61	F02	3500_100Eup	17453	3602	12135	1	0
5	61	F02	3500_100Eup	17454	3818	15228	0	0
5	61	F02	3500_100Eup	17455	1016	8983	1	0
5	61	F02	3500_100Eup	17456	1270	4247	1	0
5	61	F02	3500_100Eup	17457	4891	7008	1	0
5	61	F02	3500_100Eup	17458	3599	8982	1	0
5	61	F02	3500_100Eup	17459	3803	6609	1	0
5	61	F02	3500_100Eup	17460	1111	4308	1	0
5	61	F02	3500_100Eup	17461	2452	6821	1	0
5	61	F02	3500_100Eup	17462	3767	6696	1	0
5	61	F02	3500_100Eup	17463	1100	8946	1	0
5	61	F02	3500_100Eup	17464	3523	8984	1	0
5	61	F02	3500_100Eup	17465	1066	11742	1	0
5	61	F02	3500_100Eup	17466	3312	6174	1	0
5	61	F02	3500_100Eup	17467	2372	6687	1	0
5	61	F02	3500_100Eup	17468	1144	9494	1	0
5	61	F02	3500_100Eup	17469	3682	9074	1	0
5	61	F02	3500_100Eup	17470	2423	8899	1	0
5	61	F02	3500_100Eup	17471	4755	6211	1	0
5	61	F02	3500_100Eup	17472	2355	4529	1	0
5	61	F02	3500_100Eup	17473	3906	6626	1	0
5	61	F02	3500_100Eup	17474	2306	3860	1	0
5	61	F02	3500_100Eup	17475	2523	9449	1	0
5	61	F02	3500_100Eup	17476	1231	4179	1	0
5	61	F02	3500_100Eup	17477	1084	6799	1	0
5	61	F02	3500_100Eup	17478	2499	9683	1	0
5	61	F02	3500_100Eup	17479	3724	3742	1	0
5	61	F02	3500_100Eup	17480	2344	6472	1	0
5	61	F02	3500_100Eup	17481	2061	6122	1	0
5	61	F02	3500_100Eup	17482	2443	6422	1	0
5	61	F02	3500_100Eup	17483	2383	6837	1	0
5	61	F02	3500_100Eup	17484	3808	6224	1	0
5	61	F02	3500_100Eup	17485	2306	6883	1	0
5	61	F02	3500_100Eup	17486	3773	3803	1	0
5	61	F02	3500_100Eup	17487	6089	7129	1	0
5	61	F02	3500_100Eup	17488	2365	4036	1	0
5	61	F02	3500_100Eup	17489	2249	9439	1	0
5	61	F02	3500_100Eup	17490	951	14888	1	0
5	61	F02	3500_100Eup	17491	2268	9692	1	0
5	61	F02	3500_100Eup	17492	3449	4361	1	0
5	61	F02	3500_100Eup	17493	960	9435	1	0
5	61	F02	3500_100Eup	17494	4944	4101	1	0
5	61	F02	3500_100Eup	17495	2116	9463	1	0
5	61	F02	3500_100Eup	17496	2278	9342	1	0
5	61	F02	3500_100Eup	17497	934	17084	1	0
5	61	F02	3500_100Eup	17498	2550	12083	1	0
5	61	F02	3500_100Eup	17499	2292	6286	1	0
5	61	F02	3500_100Eup	17500	1047	9615	1	0
5	61	F02	3500_100Eup	17501	3394	6034	1	0
5	61	F02	3500_100Eup	17502	1150	6686	1	0
5	61	F02	3500_100Eup	17503	1042	6497	1	0
5	61	F02	3500_100Eup	17504	2381	12133	1	0
5	61	F02	3500_100Eup	17505	2472	11545	1	0
5	61	F02	3500_100Eup	17506	3589	4473	1	0
5	61	F02	3500_100Eup	17507	1066	4175	1	0
5	61	F02	3500_100Eup	17508	1205	3995	1	0
5	61	F02	3500_100Eup	17509	5191	13135	1	0
5	61	F02	3500_100Eup	17510	1183	6691	1	0
5	61	F02	3500_100Eup	17511	2337	9462	1	0
5	61	F02	3500_100Eup	17512	1142	4217	1	0
5	61	F02	3500_100Eup	17513	5074	6746	1	0
5	61	F02	3500_100Eup	17514	1073	9375	1	0
5	61	F02	3500_100Eup	17515	1139	4291	1	0
5	61	F02	3500_100Eup	17516	3569	6918	1	0
5	61	F02	3500_100Eup	17517	1064	9591	1	0
5	61	F02	3500_100Eup	17518	1128	5977	1	0
5	61	F02	3500_100Eup	17519	5073	9564	1	0
5	61	F02	3500_100Eup	17520	4768	8538	1	0
5	61	F02	3500_100Eup	17521	4891	6865	1	0
5	61	F02	3500_100Eup	17522	3784	7168	1	0
5	61	F02	3500_100Eup	17523	1065	6501	1	0
5	61	F02	3500_100Eup	17524	2220	10736	1	0
5	61	F02	3500_100Eup	17525	2296	9002	1	0
5	61	F02	3500_100Eup	17526	957	9346	1	0
5	61	F02	3500_100Eup	17527	1097	6659	1	0
5	61	F02	3500_100Eup	17528	3697	14756	1	0
5	61	F02	3500_100Eup	17529	1076	6421	1	0
5	61	F02	3500_100Eup	17530	1234	6773	1	0
5	61	F02	3500_100Eup	17531	2391	6850	1	0
5	61	F02	3500_100Eup	17532	2468	4133	1	0
5	61	F02	3500_100Eup	17533	1123	3936	1	0
5	61	F02	3500_100Eup	17534	4796	4365	1	0
5	61	F02	3500_100Eup	17535	2544	6763	1	0
5	61	F02	3500_100Eup	17536	1167	3833	1	0
5	61	F02	3500_100Eup	17537	2261	4354	1	0
5	61	F02	3500_100Eup	17538	1010	12280	1	0
5	61	F02	3500_100Eup	17539	2346	4004	1	0
5	61	F02	3500_100Eup	17540	3931	3869	1	0
5	61	F02	3500_100Eup	17541	1066	8773	1	0
5	61	F02	3500_100Eup	17542	2033	3550	1	0
5	61	F02	3500_100Eup	17543	3700	12506	1	0
5	61	F02	3500_100Eup	17544	2245	6635	1	0
5	61	F02	3500_100Eup	17545	1037	17967	1	0
5	61	F02	3500_100Eup	17546	2393	5881	1	0
5	61	F02	3500_100Eup	17547	3611	9412	1	0
5	61	F02	3500_100Eup	17548	1179	3974	1	0
5	61	F02	3500_100Eup	17549	2195	11914	1	0
5	61	F02	3500_100Eup	17550	1236	8820	1	0
5	61	F02	3500_100Eup	17551	2567	3957	1	0
5	61	F02	3500_100Eup	17552	2433	6959	1	0
5	61	F02	3500_100Eup	17553	1187	6262	1	0
5	61	F02	3500_100Eup	17554	1194	4078	1	0
5	61	F02	3500_100Eup	17555	5013	9417	1	0
5	61	F02	3500_100Eup	17556	1215	8973	1	0
5	61	F02	3500_100Eup	17557	2315	11982	1	0
5	61	F02	3500_100Eup	17558	4952	14613	1	0
5	61	F02	3500_100Eup	17559	2307	11713	1	0
5	61	F02	3500_100Eup	17560	1155	4283	1	0
5	61	F02	3500_100Eup	17561	5022	8835	1	0
5	61	F02	3500_100Eup	17562	2069	6477	1	0
5	61	F02	3500_100Eup	17563	4648	6122	1	0
5	61	F02	3500_100Eup	17564	6419	4032	1	0
5	61	F02	3500_100Eup	17565	2341	6954	1	0
5	61	F02	3500_100Eup	17566	4839	6813	1	0
5	61	F02	3500_100Eup	17567	3730	4356	1	0
5	61	F02	3500_100Eup	17568	3643	6893	1	0
5	61	F02	3500_100Eup	17569	3486	6552	1	0
5	61	F02	3500_100Eup	17570	2447	14820	1	0
5	61	F02	3500_100Eup	17571	3812	6572	1	0
5	61	F02	3500_100Eup	17572	4738	6707	1	0
5	61	F02	3500_100Eup	17573	1163	11869	1	0
5	61	F02	3500_100Eup	17574	2570	6436	1	0
5	61	F02	3500_100Eup	17575	2167	7087	1	0
5	61	F02	3500_100Eup	17576	2401	12207	1	0
5	61	F02	3500_100Eup	17577	3450	6630	1	0
5	61	F02	3500_100Eup	17578	4773	3939	1	0
5	61	F02	3500_100Eup	17579	1092	9480	1	0
5	61	F02	3500_100Eup	17580	1175	6885	1	0
5	61	F02	3500_100Eup	17581	8071	6882	0	0
5	61	F02	3500_100Eup	17582	2274	6128	1	0
5	61	F02	3500_100Eup	17583	3840	6667	1	0
5	61	F02	3500_100Eup	17584	2500	12067	1	0
5	61	F02	3500_100Eup	17585	4804	11436	1	0
5	61	F02	3500_100Eup	17586	1008	9004	1	0
5	61	F02	3500_100Eup	17587	1139	6433	1	0
5	61	F02	3500_100Eup	17588	3768	14415	1	0
5	61	F02	3500_100Eup	17589	2262	8947	1	0
5	61	F02	3500_100Eup	17590	6307	11641	1	0
5	61	F02	3500_100Eup	17591	1229	4285	1	0
5	61	F02	3500_100Eup	17592	3903	6569	1	0
5	61	F02	3500_100Eup	17593	3345	6483	1	0
5	61	F02	3500_100Eup	17594	3787	6229	1	0
5	61	F02	3500_100Eup	17595	1081	12193	1	0
5	61	F02	3500_100Eup	17596	5034	6601	1	0
5	61	F02	3500_100Eup	17597	966	9340	1	0
5	61	F02	3500_100Eup	17598	1233	3883	1	0
5	61	F02	3500_100Eup	17599	3367	9089	1	0
5	61	F02	3500_100Eup	17600	3496	9766	1	0
5	61	F02	3500_100Eup	17601	2320	9254	1	0
5	61	F02	3500_100Eup	17602	4822	6784	1	0
5	61	F02	3500_100Eup	17603	3774	7066	1	0
5	61	F02	3500_100Eup	17604	2075	4002	1	0
5	61	F02	3500_100Eup	17605	2383	9169	1	0
5	61	F02	3500_100Eup	17606	4772	4279	1	0
5	61	F02	3500_100Eup	17607	1045	6769	1	0
5	61	F02	3500_100Eup	17608	2250	6959	1	0
5	61	F02	3500_100Eup	17609	2425	9213	1	0
5	61	F02	3500_100Eup	17610	2330	6585	1	0
5	61	F02	3500_100Eup	17611	2195	9317	1	0
5	61	F02	3500_100Eup	17612	1030	6286	1	0
5	61	F02	3500_100Eup	17613	3607	6778	1	0
5	61	F02	3500_100Eup	17614	3446	9194	1	0
5	61	F02	3500_100Eup	17615	1079	9420	1	0
5	61	F02	3500_100Eup	17616	2382	9812	1	0
5	61	F02	3500_100Eup	17617	3765	6784	1	0
5	61	F02	3500_100Eup	17618	1070	6596	1	0
5	61	F02	3500_100Eup	17619	2586	4086	1	0
5	61	F02	3500_100Eup	17620	3704	9470	1	0
5	61	F02	3500_100Eup	17621	4873	11973	1	0
5	61	F02	3500_100Eup	17622	1080	9325	1	0
5	61	F02	3500_100Eup	17623	1109	6598	1	0
5	61	F02	3500_100Eup	17624	3783	6772	1	0
5	61	F02	3500_100Eup	17625	2188	11931	1	0
5	61	F02	3500_100Eup	17626	5022	3820	1	0
5	61	F02	3500_100Eup	17627	2479	6717	1	0
5	61	F02	3500_100Eup	17628	2456	12087	1	0
5	61	F02	3500_100Eup	17629	2305	9930	1	0
5	61	F02	3500_100Eup	17630	5037	12158	1	0
5	61	F02	3500_100Eup	17631	1147	6592	1	0
5	61	F02	3500_100Eup	17632	2115	6688	1	0
5	61	F02	3500_100Eup	17633	3887	6687	1	0
5	61	F02	3500_100Eup	17634	2583	8964	1	0
5	61	F02	3500_100Eup	17635	2364	3893	1	0
5	61	F02	3500_100Eup	17636	2296	3842	1	0
5	61	F02	3500_100Eup	17637	1075	6641	1	0
5	61	F02	3500_100Eup	17638	2542	3860	1	0
5	61	F02	3500_100Eup	17639	3805	6474	1	0
5	61	F02	3500_100Eup	17640	1133	9805	0	0
5	61	F02	3500_100Eup	17641	1209	3965	1	0
5	61	F02	3500_100Eup	17642	2271	6042	1	0
5	61	F02	3500_100Eup	17643	1155	9463	1	0
5	61	F02	3500_100Eup	17644	3630	4440	1	0
5	61	F02	3500_100Eup	17645	3355	3901	1	0
5	61	F02	3500_100Eup	17646	5024	6634	1	0
5	61	F02	3500_100Eup	17647	3808	9290	1	0
5	61	F02	3500_100Eup	17648	3621	6811	1	0
5	61	F02	3500_100Eup	17649	4037	4335	0	0
5	61	F02	3500_100Eup	17650	2161	5987	1	0
5	61	F02	3500_100Eup	17651	3378	6626	1	0
5	61	F02	3500_100Eup	17652	3414	17659	1	0
5	61	F02	3500_100Eup	17653	2461	7033	1	0
5	61	F02	3500_100Eup	17654	2384	9676	1	0
5	61	F02	3500_100Eup	17655	1081	4066	1	0
5	61	F02	3500_100Eup	17656	2440	9623	1	0
5	61	F02	3500_100Eup	17657	2621	7490	1	0
5	61	F02	3500_100Eup	17658	5027	6935	1	0
5	61	F02	3500_100Eup	17659	1180	9263	1	0
5	61	F02	3500_100Eup	17660	1082	9352	1	0
5	61	F02	3500_100Eup	17661	1143	4320	1	0
5	61	F02	3500_100Eup	17662	5006	6459	1	0
5	61	F02	3500_100Eup	17663	3472	6474	1	0
5	61	F02	3500_100Eup	17664	2064	3700	1	0
5	61	F02	3500_100Eup	17665	1142	4279	1	0
5	61	F02	3500_100Eup	17666	3837	6542	1	0
5	61	F02	3500_100Eup	17667	1117	9452	1	0
5	61	F02	3500_100Eup	17668	2061	6870	1	0
5	61	F02	3500_100Eup	17669	2477	6783	1	0
5	61	F02	3500_100Eup	17670	3842	9515	1	0
5	61	F02	3500_100Eup	17671	2351	6748	1	0
5	61	F02	3500_100Eup	17672	2496	9885	0	0
5	61	F02	3500_100Eup	17673	6326	6695	1	0
5	61	F02	3500_100Eup	17674	2463	12606	1	0
5	61	F02	3500_100Eup	17675	3699	6815	1	0
5	61	F02	3500_100Eup	17676	1155	3666	1	0
5	61	F02	3500_100Eup	17677	1070	6199	1	0
5	61	F02	3500_100Eup	17678	1179	3787	1	0
5	61	F02	3500_100Eup	17679	2554	8536	1	0
5	61	F02	3500_100Eup	17680	2371	9575	1	0
5	61	F02	3500_100Eup	17681	2470	6294	1	0
5	61	F02	3500_100Eup	17682	3264	9498	1	0
5	61	F02	3500_100Eup	17683	3719	6623	1	0
5	61	F02	3500_100Eup	17684	1112	3985	1	0
5	61	F02	3500_100Eup	17685	5276	4245	1	0
5	61	F02	3500_100Eup	17686	2160	11864	1	0
5	61	F02	3500_100Eup	17687	2505	4147	1	0
5	61	F02	3500_100Eup	17688	2286	6208	1	0
5	61	F02	3500_100Eup	17689	1150	6556	1	0
5	61	F02	3500_100Eup	17690	1029	6577	1	0
5	61	F02	3500_100Eup	17691	1192	7135	1	0
5	61	F02	3500_100Eup	17692	2492	6818	1	0
5	61	F02	3500_100Eup	17693	902	12196	1	0
5	61	F02	3500_100Eup	17694	1147	6384	1	0
5	61	F02	3500_100Eup	17695	1068	9167	1	0
5	61	F02	3500_100Eup	17696	2407	9019	1	0
5	61	F02	3500_100Eup	17697	4568	4299	1	0
5	61	F02	3500_100Eup	17698	1156	4191	1	0
5	61	F02	3500_100Eup	17699	3768	9108	1	0
5	61	F02	3500_100Eup	17700	1150	9510	1	0
5	61	F02	3500_100Eup	17701	2209	3623	1	0
5	61	F02	3500_100Eup	17702	2516	6496	1	0
5	61	F02	3500_100Eup	17703	1130	8864	1	0
5	61	F02	3500_100Eup	17704	2115	14883	1	0
5	61	F02	3500_100Eup	17705	1202	4099	1	0
5	61	F02	3500_100Eup	17706	3740	5799	1	0
5	61	F02	3500_100Eup	17707	2384	6946	1	0
5	61	F02	3500_100Eup	17708	2392	6700	1	0
5	61	F02	3500_100Eup	17709	3708	6827	1	0
5	61	F02	3500_100Eup	17710	2614	7770	1	0
5	61	F02	3500_100Eup	17711	3579	4524	1	0
5	61	F02	3500_100Eup	17712	1116	6893	1	0
5	61	F02	3500_100Eup	17713	2457	6487	1	0
5	61	F02	3500_100Eup	17714	1092	9296	1	0
5	61	F02	3500_100Eup	17715	1083	6551	1	0
5	61	F02	3500_100Eup	17716	5180	9876	1	0
5	61	F02	3500_100Eup	17717	2479	6662	1	0
5	61	F02	3500_100Eup	17718	2417	3779	1	0
5	61	F02	3500_100Eup	17719	1090	11703	1	0
5	61	F02	3500_100Eup	17720	4768	12374	1	0
5	61	F02	3500_100Eup	17721	4790	9490	1	0
5	61	F02	3500_100Eup	17722	3856	3716	1	0
5	61	F02	3500_100Eup	17723	4597	3923	1	0
5	61	F02	3500_100Eup	17724	3533	9056	1	0
5	61	F02	3500_100Eup	17725	3932	3860	1	0
5	61	F02	3500_100Eup	17726	3696	6317	1	0
5	61	F02	3500_100Eup	17727	2556	4082	1	0
5	61	F02	3500_100Eup	17728	3547	3857	1	0
5	61	F02	3500_100Eup	17729	3624	6785	1	0
5	61	F02	3500_100Eup	17730	3590	10073	1	0
5	61	F02	3500_100Eup	17731	3749	11962	1	0
5	61	F02	3500_100Eup	17732	6123	12052	1	0
5	61	F02	3500_100Eup	17733	2310	12337	1	0
5	61	F02	3500_100Eup	17734	2347	8560	1	0
5	61	F02	3500_100Eup	17735	3890	3933	1	0
5	61	F02	3500_100Eup	17736	2373	9405	1	0
5	61	F02	3500_100Eup	17737	2482	4345	1	0
5	61	F02	3500_100Eup	17738	1177	9189	1	0
5	61	F02	3500_100Eup	17739	3351	6072	1	0
5	61	F02	3500_100Eup	17740	1111	8788	1	0
5	61	F02	3500_100Eup	17741	2195	9318	1	0
5	61	F02	3500_100Eup	17742	2454	4097	1	0
5	61	F02	3500_100Eup	17743	3586	7009	1	0
5	61	F02	3500_100Eup	17744	2495	6231	1	0
5	61	F02	3500_100Eup	17745	1036	6679	1	0
5	61	F02	3500_100Eup	17746	3776	4535	1	0
5	61	F02	3500_100Eup	17747	2455	9261	1	0
5	61	F02	3500_100Eup	17748	5126	7089	1	0
5	61	F02	3500_100Eup	17749	2314	9607	1	0
5	61	F02	3500_100Eup	17750	2245	6877	1	0
5	61	F02	3500_100Eup	17751	3584	6817	1	0
5	61	F02	3500_100Eup	17752	3413	6023	1	0
5	61	F02	3500_100Eup	17753	2458	6621	1	0
5	61	F02	3500_100Eup	17754	1174	4325	1	0
5	61	F02	3500_100Eup	17755	2084	9073	1	0
5	61	F02	3500_100Eup	17756	1139	3931	1	0
5	61	F02	3500_100Eup	17757	4635	6423	1	0
5	61	F02	3500_100Eup	17758	6441	12166	1	0
5	61	F02	3500_100Eup	17759	2042	14815	1	0
5	61	F02	3500_100Eup	17760	5205	6864	1	0
5	61	F02	3500_100Eup	17761	1100	3679	1	0
5	61	F02	3500_100Eup	17762	1060	9317	1	0
5	61	F02	3500_100Eup	17763	1141	6370	1	0
5	61	F02	3500_100Eup	17764	3926	7082	1	0
5	61	F02	3500_100Eup	17765	5044	9726	1	0
5	61	F02	3500_100Eup	17766	3892	4082	1	0
5	61	F02	3500_100Eup	17767	2434	4393	1	0
5	61	F02	3500_100Eup	17768	3540	3885	1	0
5	61	F02	3500_100Eup	17769	4944	6511	1	0
5	61	F02	3500_100Eup	17770	3708	12234	1	0
5	61	F02	3500_100Eup	17771	3389	6949	1	0
5	61	F02	3500_100Eup	17772	1075	8883	1	0
5	61	F02	3500_100Eup	17773	1122	7308	0	0
5	61	F02	3500_100Eup	17774	1998	8634	1	0
5	61	F02	3500_100Eup	17775	3736	6718	1	0
5	61	F02	3500_100Eup	17776	2379	9388	1	0
5	61	F02	3500_100Eup	17777	1016	9522	1	0
5	61	F02	3500_100Eup	17778	1070	6695	1	0
5	61	F02	3500_100Eup	17779	5027	6809	1	0
5	61	F02	3500_100Eup	17780	2367	6354	1	0
5	61	F02	3500_100Eup	17781	948	11767	1	0
5	61	F02	3500_100Eup	17782	3767	4563	1	0
5	61	F02	3500_100Eup	17783	1113	6755	1	0
5	61	F02	3500_100Eup	17784	2249	8891	1	0
5	61	F02	3500_100Eup	17785	6478	7294	1	0
5	61	F02	3500_100Eup	17786	2336	11432	1	0
5	61	F02	3500_100Eup	17787	1039	9425	1	0
5	61	F02	3500_100Eup	17788	1138	9485	1	0
5	61	F02	3500_100Eup	17789	4873	4317	1	0
5	61	F02	3500_100Eup	17790	2348	9174	1	0
5	61	F02	3500_100Eup	17791	2187	6634	1	0
5	61	F02	3500_100Eup	17792	3629	6607	1	0
5	61	F02	3500_100Eup	17793	2147	4088	1	0
5	61	F02	3500_100Eup	17794	1981	6379	1	0
5	61	F02	3500_100Eup	17795	2285	3824	1	0
5	61	F02	3500_100Eup	17796	2397	4229	1	0
5	61	F02	3500_100Eup	17797	1203	4053	1	0
5	61	F02	3500_100Eup	17798	3688	6802	1	0
5	61	F02	3500_100Eup	17799	2422	5794	1	0
5	61	F02	3500_100Eup	17800	3684	6613	1	0
5	61	F02	3500_100Eup	17801	2423	4320	1	0
5	61	F02	3500_100Eup	17802	1078	14845	1	0
5	61	F02	3500_100Eup	17803	2254	4351	1	0
5	61	F02	3500_100Eup	17804	1192	6669	1	0
5	61	F02	3500_100Eup	17805	1907	9014	1	0
5	61	F02	3500_100Eup	17806	4834	3134	1	0
5	61	F02	3500_100Eup	17807	1080	6329	1	0
5	61	F02	3500_100Eup	17808	2396	6986	1	0
5	61	F02	3500_100Eup	17809	2208	6813	1	0
5	61	F02	3500_100Eup	17810	2345	3939	1	0
5	61	F02	3500_100Eup	17811	1069	17052	1	0
5	61	F02	3500_100Eup	17812	3913	6864	1	0
5	61	F02	3500_100Eup	17813	914	9557	1	0
5	61	F02	3500_100Eup	17814	5012	9484	1	0
5	61	F02	3500_100Eup	17815	3730	3707	1	0
5	61	F02	3500_100Eup	17816	994	8316	1	0
5	61	F02	3500_100Eup	17817	1009	9018	1	0
5	61	F02	3500_100Eup	17818	3601	11490	1	0
5	61	F02	3500_100Eup	17819	1126	9063	1	0
5	61	F02	3500_100Eup	17820	1107	4284	1	0
5	61	F02	3500_100Eup	17821	2425	6498	1	0
5	61	F02	3500_100Eup	17822	3683	7430	0	0
5	61	F02	3500_100Eup	17823	3619	9498	1	0
5	61	F02	3500_100Eup	17824	1144	8833	1	0
5	61	F02	3500_100Eup	17825	2349	6265	1	0
5	61	F02	3500_100Eup	17826	1104	6662	1	0
5	61	F02	3500_100Eup	17827	2313	9588	1	0
5	61	F02	3500_100Eup	17828	3448	9371	1	0
5	61	F02	3500_100Eup	17829	3466	11908	1	0
5	61	F02	3500_100Eup	17830	3697	6477	1	0
5	61	F02	3500_100Eup	17831	1101	9313	1	0
5	61	F02	3500_100Eup	17832	2568	4293	1	0
5	61	F02	3500_100Eup	17833	2227	3652	1	0
5	61	F02	3500_100Eup	17834	3444	6581	1	0
5	61	F02	3500_100Eup	17835	3501	3741	1	0
5	61	F02	3500_100Eup	17836	3570	14520	1	0
5	61	F02	3500_100Eup	17837	972	8780	1	0
5	61	F02	3500_100Eup	17838	3357	9963	1	0
5	61	F02	3500_100Eup	17839	2198	4266	1	0
5	61	F02	3500_100Eup	17840	1115	6742	1	0
5	61	F02	3500_100Eup	17841	3856	12299	1	0
5	61	F02	3500_100Eup	17842	3518	6924	1	0
5	61	F02	3500_100Eup	17843	1153	6781	1	0
5	61	F02	3500_100Eup	17844	3717	6787	1	0
5	61	F02	3500_100Eup	17845	3806	9049	1	0
5	61	F02	3500_100Eup	17846	2449	9345	1	0
5	61	F02	3500_100Eup	17847	3711	4149	1	0
5	61	F02	3500_100Eup	17848	2401	4596	1	0
5	61	F02	3500_100Eup	17849	1933	6696	1	0
5	61	F02	3500_100Eup	17850	3661	6929	1	0
5	61	F02	3500_100Eup	17851	4516	6492	1	0
5	61	F02	3500_100Eup	17852	1089	6674	1	0
5	61	F02	3500_100Eup	17853	3727	6692	1	0
5	61	F02	3500_100Eup	17854	1163	6665	1	0
5	61	F02	3500_100Eup	17855	3462	9077	1	0
5	61	F02	3500_100Eup	17856	3858	12385	1	0
5	61	F02	3500_100Eup	17857	2075	12075	1	0
5	61	F02	3500_100Eup	17858	2435	9599	1	0
5	61	F02	3500_100Eup	17859	5178	12258	1	0
5	61	F02	3500_100Eup	17860	2430	9609	1	0
5	61	F02	3500_100Eup	17861	3520	12267	1	0
5	61	F02	3500_100Eup	17862	3629	6484	1	0
5	61	F02	3500_100Eup	17863	1144	8808	1	0
5	61	F02	3500_100Eup	17864	1152	6490	1	0
5	61	F02	3500_100Eup	17865	2191	7037	1	0
5	61	F02	3500_100Eup	17866	1155	3863	1	0
5	61	F02	3500_100Eup	17867	1012	14289	1	0
5	61	F02	3500_100Eup	17868	2415	6677	1	0
5	61	F02	3500_100Eup	17869	2342	6153	1	0
5	61	F02	3500_100Eup	17870	2444	6784	1	0
5	61	F02	3500_100Eup	17871	3702	4180	1	0
5	61	F02	3500_100Eup	17872	2491	6413	1	0
5	61	F02	3500_100Eup	17873	3430	13988	1	0
5	61	F02	3500_100Eup	17874	3746	6500	1	0
5	61	F02	3500_100Eup	17875	1098	6211	1	0
5	61	F02	3500_100Eup	17876	2019	6524	1	0
5	61	F02	3500_100Eup	17877	1143	16571	1	0
5	61	F02	3500_100Eup	17878	2186	9429	1	0
5	61	F02	3500_100Eup	17879	1142	9329	1	0
5	61	F02	3500_100Eup	17880	2417	3790	1	0
5	61	F02	3500_100Eup	17881	6150	6613	1	0
5	61	F02	3500_100Eup	17882	4849	4087	1	0
5	61	F02	3500_100Eup	17883	1985	8811	1	0
5	61	F02	3500_100Eup	17884	3832	9407	1	0
5	61	F02	3500_100Eup	17885	1004	5999	1	0
5	61	F02	3500_100Eup	17886	3555	3990	1	0
5	61	F02	3500_100Eup	17887	1150	6857	1	0
5	61	F02	3500_100Eup	17888	2300	5843	1	0
5	61	F02	3500_100Eup	17889	3751	6902	1	0
5	61	F02	3500_100Eup	17890	1018	11724	1	0
5	61	F02	3500_100Eup	17891	3350	11973	1	0
5	61	F02	3500_100Eup	17892	2058	9187	1	0
5	61	F02	3500_100Eup	17893	1113	6583	1	0
5	61	F02	3500_100Eup	17894	1124	4217	1	0
5	61	F02	3500_100Eup	17895	2362	6558	1	0
5	61	F02	3500_100Eup	17896	2384	6578	1	0
5	61	F02	3500_100Eup	17897	2234	11977	1	0
5	61	F02	3500_100Eup	17898	2225	11820	1	0
5	61	F02	3500_100Eup	17899	2267	11782	1	0
5	61	F02	3500_100Eup	17900	4727	6796	1	0
5	61	F02	3500_100Eup	17901	3608	9062	1	0
5	61	F02	3500_100Eup	17902	3545	8463	1	0
5	61	F02	3500_100Eup	17903	3662	4422	1	0
5	61	F02	3500_100Eup	17904	2371	11772	1	0
5	61	F02	3500_100Eup	17905	2295	6934	1	0
5	61	F02	3500_100Eup	17906	1169	6841	1	0
5	61	F02	3500_100Eup	17907	1129	6367	1	0
5	61	F02	3500_100Eup	17908	2104	9508	1	0
5	61	F02	3500_100Eup	17909	1135	5697	1	0
5	61	F02	3500_100Eup	17910	2218	9848	1	0
5	61	F02	3500_100Eup	17911	1100	11310	1	0
5	61	F02	3500_100Eup	17912	4669	6354	1	0
5	61	F02	3500_100Eup	17913	1168	4158	1	0
5	61	F02	3500_100Eup	17914	2425	9429	1	0
5	61	F02	3500_100Eup	17915	5013	9306	1	0
5	61	F02	3500_100Eup	17916	3389	9108	1	0
5	61	F02	3500_100Eup	17917	1029	9538	1	0
5	61	F02	3500_100Eup	17918	1065	6359	1	0
5	61	F02	3500_100Eup	17919	1089	9163	1	0
5	61	F02	3500_100Eup	17920	3746	9307	1	0
5	61	F02	3500_100Eup	17921	5986	7103	1	0
5	61	F02	3500_100Eup	17922	3495	11933	1	0
5	61	F02	3500_100Eup	17923	3709	9839	1	0
5	61	F02	3500_100Eup	17924	4716	6974	1	0
5	61	F02	3500_100Eup	17925	2287	12165	1	0
5	61	F02	3500_100Eup	17926	1018	9185	1	0
5	61	F02	3500_100Eup	17927	1052	14779	1	0
5	61	F02	3500_100Eup	17928	4788	9121	1	0
5	61	F02	3500_100Eup	17929	2442	6549	1	0
5	61	F02	3500_100Eup	17930	2216	14724	1	0
5	61	F02	3500_100Eup	17931	1110	3955	1	0
5	61	F02	3500_100Eup	17932	1180	4109	1	0
5	61	F02	3500_100Eup	17933	1022	9211	1	0
5	61	F02	3500_100Eup	17934	4991	7326	1	0
5	61	F02	3500_100Eup	17935	1048	12272	1	0
5	61	F02	3500_100Eup	17936	5088	9268	1	0
5	61	F02	3500_100Eup	17937	1087	6199	1	0
5	61	F02	3500_100Eup	17938	3609	9745	1	0
5	61	F02	3500_100Eup	17939	3602	6498	1	0
5	61	F02	3500_100Eup	17940	2481	6544	1	0
5	61	F02	3500_100Eup	17941	2404	6367	1	0
5	61	F02	3500_100Eup	17942	1055	9400	1	0
5	61	F02	3500_100Eup	17943	2446	14403	1	0
5	61	F02	3500_100Eup	17944	2213	3999	1	0
5	61	F02	3500_100Eup	17945	1105	8610	1	0
5	61	F02	3500_100Eup	17946	2454	11712	1	0
5	61	F02	3500_100Eup	17947	2427	8901	1	0
5	61	F02	3500_100Eup	17948	5088	6527	1	0
5	61	F02	3500_100Eup	17949	3562	3769	1	0
5	61	F02	3500_100Eup	17950	1036	6582	1	0
5	61	F02	3500_100Eup	17951	2542	4500	1	0
5	61	F02	3500_100Eup	17952	2100	11939	1	0
5	61	F02	3500_100Eup	17953	2430	7162	1	0
5	61	F02	3500_100Eup	17954	2633	4891	1	0
5	61	F02	3500_100Eup	17955	4893	9483	0	0
5	61	F02	3500_100Eup	17956	2371	7089	1	0
5	61	F02	3500_100Eup	17957	2435	4239	1	0
5	61	F02	3500_100Eup	17958	6074	6773	0	0
5	61	F02	3500_100Eup	17959	2488	6809	0	0
5	61	F02	3500_100Eup	17960	5083	6767	0	0
5	61	F02	3500_100Eup	17961	1056	10030	0	0
5	61	F02	3500_100Eup	17962	2467	9120	1	0
5	61	F02	3500_100Eup	17963	2454	7004	0	0
5	61	F02	3500_100Eup	17964	1161	8952	0	0
5	61	F02	3500_100Eup	17965	2167	9788	1	0
5	61	F02	3500_100Eup	17966	2142	10922	0	0
5	61	F02	3500_100Eup	17967	2419	7243	0	0
5	61	F02	3500_100Eup	17968	3697	7266	0	0
5	61	F02	3500_100Eup	17969	3428	9619	0	0
5	61	F02	3500_100Eup	17970	2522	4244	1	0
5	61	F02	3500_100Eup	17971	2269	14346	0	0
5	61	F02	3500_100Eup	17972	2475	6912	1	0
5	61	F02	3500_100Eup	17973	2077	12523	1	0
5	61	F02	3500_100Eup	17974	2440	7036	1	0
5	61	F02	3500_100Eup	17975	2566	4144	1	0
5	61	F02	3500_100Eup	17976	2341	4127	1	0
5	61	F02	3500_100Eup	17977	5075	12553	1	0
5	61	F02	3500_100Eup	17978	7608	4330	0	0
5	61	F02	3500_100Eup	17979	6072	4290	1	0
5	61	F02	3500_100Eup	17980	2242	7128	0	0
5	61	F02	3500_100Eup	17981	2506	17906	1	0
5	61	F02	3500_100Eup	17982	2501	4566	1	0
5	61	F02	3500_100Eup	17983	2440	6100	0	0
5	61	F02	3500_100Eup	17984	3753	6710	1	0
5	61	F02	3500_100Eup	17985	2212	9005	1	0
5	61	F02	3500_100Eup	17986	5208	7030	1	0
5	61	F02	3500_100Eup	17987	3437	3719	1	0
5	61	F02	3500_100Eup	17988	4934	9089	1	0
5	61	F02	3500_100Eup	17989	6501	3763	1	0
5	61	F02	3500_100Eup	17990	2531	6367	1	0
5	61	F02	3500_100Eup	17991	2566	6781	1	0
5	61	F02	3500_100Eup	17992	6370	3718	1	0
5	61	F02	3500_100Eup	17993	2356	7131	1	0
5	61	F02	3500_100Eup	17994	3740	9896	1	0
5	61	F02	3500_100Eup	17995	1575	4956	1	0
5	61	F02	3500_100Eup	17996	3938	9770	1	0
5	61	F02	3500_100Eup	17997	1156	4084	1	0
5	61	F02	3500_100Eup	17998	3984	6795	1	0
5	61	F02	3500_100Eup	17999	2505	9370	1	0
5	61	F02	3500_100Eup	18000	958	8848	0	0
5	61	F02	3500_100Eup	18001	3618	6515	1	0
5	61	F02	3500_100Eup	18002	1014	12676	1	0
5	61	F02	3500_100Eup	18003	3740	6097	1	0
5	61	F02	3500_100Eup	18004	5013	6602	1	0
5	61	F02	3500_100Eup	18005	2322	4142	1	0
5	61	F02	3500_100Eup	18006	2365	4582	1	0
5	61	F02	3500_100Eup	18007	1192	6373	1	0
5	61	F02	3500_100Eup	18008	2310	7064	1	0
5	61	F02	3500_100Eup	18009	7780	4194	1	0
5	61	F02	3500_100Eup	18010	2429	4515	1	0
5	61	F02	3500_100Eup	18011	5194	7455	1	0
5	61	F02	3500_100Eup	18012	2567	7225	1	0
5	61	F02	3500_100Eup	18013	2442	9667	1	0
5	61	F02	3500_100Eup	18014	2039	9210	1	0
5	61	F02	3500_100Eup	18015	1216	3933	1	0
5	61	F02	3500_100Eup	18016	1186	4014	1	0
5	61	F02	3500_100Eup	18017	3491	6760	1	0
5	61	F02	3500_100Eup	18018	2270	9420	1	0
5	61	F02	3500_100Eup	18019	4379	12768	1	0
5	61	F02	3500_100Eup	18020	2173	15923	1	0
5	61	F02	3500_100Eup	18021	3747	3963	1	0
