## Supplemental Table 1 for "Virtual partition digital PCR for high precision chromosomal counting applications": S1_vpdpcr_processed_data.csv (part 305 of 376)

run	well_ind	well_name	sample_name	partition_ind	ch1_amp	ch2_amp	qc_pass	well_excluded
5	61	F02	3500_100Eup	18022	3842	6938	1	0
5	61	F02	3500_100Eup	18023	4053	7217	1	0
5	61	F02	3500_100Eup	18024	2200	7068	1	0
5	61	F02	3500_100Eup	18025	1079	8846	1	0
5	61	F02	3500_100Eup	18026	1076	6756	1	0
5	61	F02	3500_100Eup	18027	2718	9905	1	0
5	61	F02	3500_100Eup	18028	2141	12033	1	0
5	61	F02	3500_100Eup	18029	3540	9686	1	0
5	61	F02	3500_100Eup	18030	3448	6312	1	0
5	61	F02	3500_100Eup	18031	1112	9490	1	0
5	61	F02	3500_100Eup	18032	1148	4480	1	0
5	61	F02	3500_100Eup	18033	3596	6633	1	0
5	61	F02	3500_100Eup	18034	4078	4260	1	0
5	61	F02	3500_100Eup	18035	1140	6477	1	0
5	61	F02	3500_100Eup	18036	1051	9704	1	0
5	61	F02	3500_100Eup	18037	2429	12688	1	0
5	61	F02	3500_100Eup	18038	2512	12484	1	0
5	61	F02	3500_100Eup	18039	2444	8972	1	0
5	61	F02	3500_100Eup	18040	1001	11642	1	0
5	61	F02	3500_100Eup	18041	5164	6801	1	0
5	61	F02	3500_100Eup	18042	931	9523	1	0
5	61	F02	3500_100Eup	18043	2083	7116	1	0
5	61	F02	3500_100Eup	18044	2625	10417	0	0
5	61	F02	3500_100Eup	18045	1078	11746	1	0
5	61	F02	3500_100Eup	18046	3558	7016	1	0
5	61	F02	3500_100Eup	18047	1159	6725	1	0
5	61	F02	3500_100Eup	18048	1051	9896	1	0
5	61	F02	3500_100Eup	18049	1085	3652	1	0
5	61	F02	3500_100Eup	18050	1065	9420	1	0
5	61	F02	3500_100Eup	18051	3716	6990	1	0
5	61	F02	3500_100Eup	18052	3890	9388	1	0
5	61	F02	3500_100Eup	18053	3372	6579	1	0
5	61	F02	3500_100Eup	18054	3350	9372	1	0
5	61	F02	3500_100Eup	18055	2239	12094	1	0
5	61	F02	3500_100Eup	18056	2592	7171	1	0
5	61	F02	3500_100Eup	18057	1128	6952	1	0
5	61	F02	3500_100Eup	18058	2104	5893	1	0
5	61	F02	3500_100Eup	18059	2090	12049	1	0
5	61	F02	3500_100Eup	18060	2399	9132	1	0
5	61	F02	3500_100Eup	18061	3869	13051	1	0
5	61	F02	3500_100Eup	18062	3874	12358	1	0
5	61	F02	3500_100Eup	18063	1140	6534	1	0
5	61	F02	3500_100Eup	18064	2577	4015	1	0
5	61	F02	3500_100Eup	18065	1103	3978	1	0
5	61	F02	3500_100Eup	18066	1129	6698	1	0
5	61	F02	3500_100Eup	18067	3654	4178	1	0
5	61	F02	3500_100Eup	18068	3525	7352	1	0
5	61	F02	3500_100Eup	18069	2533	9256	1	0
5	61	F02	3500_100Eup	18070	1096	9434	1	0
5	61	F02	3500_100Eup	18071	1220	4607	1	0
5	61	F02	3500_100Eup	18072	1112	3725	1	0
5	61	F02	3500_100Eup	18073	1973	6542	1	0
5	61	F02	3500_100Eup	18074	2468	7090	1	0
5	61	F02	3500_100Eup	18075	1029	12152	1	0
5	61	F02	3500_100Eup	18076	5024	12216	1	0
5	61	F02	3500_100Eup	18077	1094	6730	1	0
5	61	F02	3500_100Eup	18078	2344	9624	1	0
5	61	F02	3500_100Eup	18079	3544	3993	1	0
5	61	F02	3500_100Eup	18080	3818	6845	1	0
5	61	F02	3500_100Eup	18081	1087	12364	1	0
5	61	F02	3500_100Eup	18082	6306	10221	1	0
5	61	F02	3500_100Eup	18083	3375	4509	1	0
5	61	F02	3500_100Eup	18084	2484	6422	1	0
5	61	F02	3500_100Eup	18085	3711	4334	1	0
5	61	F02	3500_100Eup	18086	3707	4327	1	0
5	61	F02	3500_100Eup	18087	1107	4232	1	0
5	61	F02	3500_100Eup	18088	2448	11868	1	0
5	61	F02	3500_100Eup	18089	2456	6937	1	0
5	61	F02	3500_100Eup	18090	2453	3941	1	0
5	61	F02	3500_100Eup	18091	3754	6932	1	0
5	61	F02	3500_100Eup	18092	1162	4405	1	0
5	61	F02	3500_100Eup	18093	3540	6361	1	0
5	61	F02	3500_100Eup	18094	2082	8888	1	0
5	61	F02	3500_100Eup	18095	2210	4295	1	0
5	61	F02	3500_100Eup	18096	2362	9305	1	0
5	61	F02	3500_100Eup	18097	2066	3550	1	0
5	61	F02	3500_100Eup	18098	4015	9429	1	0
5	61	F02	3500_100Eup	18099	3538	6266	1	0
5	61	F02	3500_100Eup	18100	1042	12072	1	0
5	61	F02	3500_100Eup	18101	2451	8928	1	0
5	61	F02	3500_100Eup	18102	1182	6436	1	0
5	61	F02	3500_100Eup	18103	3921	12163	1	0
5	61	F02	3500_100Eup	18104	2080	7134	1	0
5	61	F02	3500_100Eup	18105	2417	9696	1	0
5	61	F02	3500_100Eup	18106	3759	9707	1	0
5	61	F02	3500_100Eup	18107	4013	7319	1	0
5	61	F02	3500_100Eup	18108	1118	9206	1	0
5	61	F02	3500_100Eup	18109	2147	6722	1	0
5	61	F02	3500_100Eup	18110	1035	7301	1	0
5	61	F02	3500_100Eup	18111	1207	4056	1	0
5	61	F02	3500_100Eup	18112	1086	15126	1	0
5	61	F02	3500_100Eup	18113	1192	11521	1	0
5	61	F02	3500_100Eup	18114	1137	4225	1	0
5	61	F02	3500_100Eup	18115	2262	14669	1	0
5	61	F02	3500_100Eup	18116	2468	9726	1	0
5	61	F02	3500_100Eup	18117	2585	4474	1	0
5	61	F02	3500_100Eup	18118	4701	4791	1	0
5	61	F02	3500_100Eup	18119	2020	8835	1	0
5	61	F02	3500_100Eup	18120	1118	3923	1	0
5	61	F02	3500_100Eup	18121	1167	6835	1	0
5	61	F02	3500_100Eup	18122	3887	4289	1	0
5	61	F02	3500_100Eup	18123	2524	4454	1	0
5	61	F02	3500_100Eup	18124	3908	6358	1	0
5	61	F02	3500_100Eup	18125	2415	4460	1	0
5	61	F02	3500_100Eup	18126	2519	8795	1	0
5	61	F02	3500_100Eup	18127	3669	6995	1	0
5	61	F02	3500_100Eup	18128	3985	6920	1	0
5	61	F02	3500_100Eup	18129	1145	7013	1	0
5	61	F02	3500_100Eup	18130	1134	6096	1	0
5	61	F02	3500_100Eup	18131	2078	9236	1	0
5	61	F02	3500_100Eup	18132	2074	6274	1	0
5	61	F02	3500_100Eup	18133	3836	6941	1	0
5	61	F02	3500_100Eup	18134	2345	7263	1	0
5	61	F02	3500_100Eup	18135	1023	6737	1	0
5	61	F02	3500_100Eup	18136	3884	4507	1	0
5	61	F02	3500_100Eup	18137	3832	8748	1	0
5	61	F02	3500_100Eup	18138	1190	6253	1	0
5	61	F02	3500_100Eup	18139	6559	4314	1	0
5	61	F02	3500_100Eup	18140	2503	6930	1	0
5	61	F02	3500_100Eup	18141	1110	4379	1	0
5	61	F02	3500_100Eup	18142	3536	11380	1	0
5	61	F02	3500_100Eup	18143	3508	3700	1	0
5	61	F02	3500_100Eup	18144	2037	3708	1	0
5	61	F02	3500_100Eup	18145	2070	8960	1	0
5	61	F02	3500_100Eup	18146	1143	4007	1	0
5	61	F02	3500_100Eup	18147	1111	12340	1	0
5	61	F02	3500_100Eup	18148	2385	7112	1	0
5	61	F02	3500_100Eup	18149	3478	6342	1	0
5	61	F02	3500_100Eup	18150	2075	8952	1	0
5	61	F02	3500_100Eup	18151	1068	4209	1	0
5	61	F02	3500_100Eup	18152	2322	9366	1	0
5	61	F02	3500_100Eup	18153	2362	6580	1	0
5	61	F02	3500_100Eup	18154	2389	15527	1	0
5	61	F02	3500_100Eup	18155	3763	9760	1	0
5	61	F02	3500_100Eup	18156	1005	6550	1	0
5	61	F02	3500_100Eup	18157	2407	6733	1	0
5	61	F02	3500_100Eup	18158	2541	9487	1	0
5	61	F02	3500_100Eup	18159	2168	9400	1	0
5	61	F02	3500_100Eup	18160	1109	4131	1	0
5	61	F02	3500_100Eup	18161	2540	4020	1	0
5	61	F02	3500_100Eup	18162	3630	12644	1	0
5	61	F02	3500_100Eup	18163	2394	9727	1	0
5	61	F02	3500_100Eup	18164	2236	9719	1	0
5	61	F02	3500_100Eup	18165	2291	4017	1	0
5	61	F02	3500_100Eup	18166	3679	7220	1	0
5	61	F02	3500_100Eup	18167	3828	9542	1	0
5	61	F02	3500_100Eup	18168	5051	7060	1	0
5	61	F02	3500_100Eup	18169	931	11897	1	0
5	61	F02	3500_100Eup	18170	1195	12188	1	0
5	61	F02	3500_100Eup	18171	2488	5987	1	0
5	61	F02	3500_100Eup	18172	3418	7828	1	0
5	61	F02	3500_100Eup	18173	2405	9816	1	0
5	61	F02	3500_100Eup	18174	3822	11951	1	0
5	61	F02	3500_100Eup	18175	5077	4370	1	0
5	61	F02	3500_100Eup	18176	2590	12596	1	0
5	61	F02	3500_100Eup	18177	4766	9601	1	0
5	61	F02	3500_100Eup	18178	1132	9099	1	0
5	61	F02	3500_100Eup	18179	2445	9198	1	0
5	61	F02	3500_100Eup	18180	2423	4545	1	0
5	61	F02	3500_100Eup	18181	5019	4172	1	0
5	61	F02	3500_100Eup	18182	2329	4446	1	0
5	61	F02	3500_100Eup	18183	1125	4416	1	0
5	61	F02	3500_100Eup	18184	2307	4215	1	0
5	61	F02	3500_100Eup	18185	1037	9269	1	0
5	61	F02	3500_100Eup	18186	3334	6530	1	0
5	61	F02	3500_100Eup	18187	3372	5939	1	0
5	61	F02	3500_100Eup	18188	5409	6848	1	0
5	61	F02	3500_100Eup	18189	5181	9334	1	0
5	61	F02	3500_100Eup	18190	2461	6719	1	0
5	61	F02	3500_100Eup	18191	1099	12082	1	0
5	61	F02	3500_100Eup	18192	1159	8963	1	0
5	61	F02	3500_100Eup	18193	3280	5014	1	0
5	61	F02	3500_100Eup	18194	6097	5787	1	0
5	61	F02	3500_100Eup	18195	3674	4456	1	0
5	61	F02	3500_100Eup	18196	2401	7049	1	0
5	61	F02	3500_100Eup	18197	3997	3992	1	0
5	61	F02	3500_100Eup	18198	4735	7264	1	0
5	61	F02	3500_100Eup	18199	4040	9778	1	0
5	61	F02	3500_100Eup	18200	6286	4379	1	0
5	61	F02	3500_100Eup	18201	2252	9986	1	0
5	61	F02	3500_100Eup	18202	2352	3941	1	0
5	61	F02	3500_100Eup	18203	3327	6253	1	0
5	61	F02	3500_100Eup	18204	3707	6680	1	0
5	61	F02	3500_100Eup	18205	3518	17488	1	0
5	61	F02	3500_100Eup	18206	2181	9171	1	0
5	61	F02	3500_100Eup	18207	1034	6793	1	0
5	61	F02	3500_100Eup	18208	3894	4347	1	0
5	61	F02	3500_100Eup	18209	2059	14551	1	0
5	61	F02	3500_100Eup	18210	2255	9943	1	0
5	61	F02	3500_100Eup	18211	1106	8900	1	0
5	61	F02	3500_100Eup	18212	5116	9166	1	0
5	61	F02	3500_100Eup	18213	1019	6387	1	0
5	61	F02	3500_100Eup	18214	1200	4337	1	0
5	61	F02	3500_100Eup	18215	2326	12324	1	0
5	61	F02	3500_100Eup	18216	1111	6527	1	0
5	61	F02	3500_100Eup	18217	5290	7001	1	0
5	61	F02	3500_100Eup	18218	3672	7733	1	0
5	61	F02	3500_100Eup	18219	2427	7128	1	0
5	61	F02	3500_100Eup	18220	3631	7079	1	0
5	61	F02	3500_100Eup	18221	2420	7271	1	0
5	61	F02	3500_100Eup	18222	3514	12458	1	0
5	61	F02	3500_100Eup	18223	902	9689	1	0
5	61	F02	3500_100Eup	18224	3827	4475	1	0
5	61	F02	3500_100Eup	18225	4857	3615	1	0
5	61	F02	3500_100Eup	18226	2568	4082	1	0
5	61	F02	3500_100Eup	18227	1154	7102	1	0
5	61	F02	3500_100Eup	18228	1163	4453	1	0
5	61	F02	3500_100Eup	18229	4863	6988	1	0
5	61	F02	3500_100Eup	18230	2398	6748	1	0
5	61	F02	3500_100Eup	18231	2430	7023	1	0
5	61	F02	3500_100Eup	18232	1259	3996	1	0
5	61	F02	3500_100Eup	18233	2631	11774	0	0
5	61	F02	3500_100Eup	18234	3681	4336	1	0
5	61	F02	3500_100Eup	18235	2353	6733	1	0
5	61	F02	3500_100Eup	18236	2416	13121	1	0
5	61	F02	3500_100Eup	18237	3910	14660	1	0
5	61	F02	3500_100Eup	18238	1134	7355	1	0
5	61	F02	3500_100Eup	18239	1116	4088	1	0
5	61	F02	3500_100Eup	18240	2417	7289	1	0
5	61	F02	3500_100Eup	18241	3458	6300	1	0
5	61	F02	3500_100Eup	18242	2226	6823	1	0
5	61	F02	3500_100Eup	18243	2446	12310	1	0
5	61	F02	3500_100Eup	18244	3289	4059	1	0
5	61	F02	3500_100Eup	18245	3556	12475	1	0
5	61	F02	3500_100Eup	18246	2520	4453	1	0
5	61	F02	3500_100Eup	18247	3601	7062	1	0
5	61	F02	3500_100Eup	18248	3788	15341	1	0
5	61	F02	3500_100Eup	18249	3578	9077	1	0
5	61	F02	3500_100Eup	18250	2148	4441	1	0
5	61	F02	3500_100Eup	18251	2593	3851	1	0
5	61	F02	3500_100Eup	18252	3766	14571	1	0
5	61	F02	3500_100Eup	18253	2184	6371	1	0
5	61	F02	3500_100Eup	18254	3559	7114	1	0
5	61	F02	3500_100Eup	18255	5280	4112	1	0
5	61	F02	3500_100Eup	18256	3751	4206	1	0
5	61	F02	3500_100Eup	18257	3770	15230	1	0
5	61	F02	3500_100Eup	18258	2032	3854	1	0
5	61	F02	3500_100Eup	18259	2272	6553	1	0
5	61	F02	3500_100Eup	18260	4563	6601	1	0
5	61	F02	3500_100Eup	18261	3449	6799	1	0
5	61	F02	3500_100Eup	18262	1205	6240	1	0
5	61	F02	3500_100Eup	18263	2445	6750	1	0
5	61	F02	3500_100Eup	18264	1223	6955	1	0
5	61	F02	3500_100Eup	18265	1093	9501	1	0
5	61	F02	3500_100Eup	18266	3858	9754	1	0
5	61	F02	3500_100Eup	18267	3129	8889	1	0
5	61	F02	3500_100Eup	18268	1083	6566	1	0
5	61	F02	3500_100Eup	18269	1137	6686	1	0
5	61	F02	3500_100Eup	18270	1078	4297	1	0
5	61	F02	3500_100Eup	18271	3861	17818	1	0
5	61	F02	3500_100Eup	18272	5214	4486	1	0
5	61	F02	3500_100Eup	18273	2563	4058	1	0
5	61	F02	3500_100Eup	18274	2458	11984	1	0
5	61	F02	3500_100Eup	18275	1019	6817	1	0
5	61	F02	3500_100Eup	18276	1026	6884	1	0
5	61	F02	3500_100Eup	18277	1005	6719	1	0
5	61	F02	3500_100Eup	18278	2138	6898	1	0
5	61	F02	3500_100Eup	18279	2483	6678	1	0
5	61	F02	3500_100Eup	18280	3697	4061	1	0
5	61	F02	3500_100Eup	18281	2341	7235	1	0
5	61	F02	3500_100Eup	18282	2458	12771	0	0
5	61	F02	3500_100Eup	18283	2175	9345	1	0
5	61	F02	3500_100Eup	18284	4823	9284	1	0
5	61	F02	3500_100Eup	18285	3298	4296	1	0
5	61	F02	3500_100Eup	18286	6178	7049	1	0
5	61	F02	3500_100Eup	18287	4986	9436	0	0
5	61	F02	3500_100Eup	18288	2469	3968	1	0
5	61	F02	3500_100Eup	18289	2318	4348	1	0
5	61	F02	3500_100Eup	18290	2496	4277	1	0
5	61	F02	3500_100Eup	18291	3705	9659	1	0
5	61	F02	3500_100Eup	18292	6368	9775	1	0
5	61	F02	3500_100Eup	18293	3795	4423	1	0
5	61	F02	3500_100Eup	18294	7677	9179	1	0
5	61	F02	3500_100Eup	18295	2005	6545	1	0
5	61	F02	3500_100Eup	18296	2227	14752	1	0
5	61	F02	3500_100Eup	18297	2480	6789	1	0
5	61	F02	3500_100Eup	18298	1184	9216	1	0
5	61	F02	3500_100Eup	18299	2465	9161	1	0
5	61	F02	3500_100Eup	18300	2414	12349	1	0
5	61	F02	3500_100Eup	18301	3508	4155	1	0
5	61	F02	3500_100Eup	18302	3468	3916	1	0
5	61	F02	3500_100Eup	18303	3663	9454	1	0
5	61	F02	3500_100Eup	18304	1019	9272	1	0
5	61	F02	3500_100Eup	18305	1247	4553	1	0
5	61	F02	3500_100Eup	18306	3507	6783	1	0
5	61	F02	3500_100Eup	18307	2413	6800	1	0
5	61	F02	3500_100Eup	18308	1036	6736	1	0
5	61	F02	3500_100Eup	18309	1058	6990	1	0
5	61	F02	3500_100Eup	18310	5085	4461	1	0
5	61	F02	3500_100Eup	18311	3703	7022	1	0
5	61	F02	3500_100Eup	18312	1084	6139	1	0
5	61	F02	3500_100Eup	18313	2595	3975	1	0
5	61	F02	3500_100Eup	18314	2304	6777	1	0
5	61	F02	3500_100Eup	18315	2390	6868	1	0
5	61	F02	3500_100Eup	18316	1041	12383	1	0
5	61	F02	3500_100Eup	18317	3836	6797	1	0
5	61	F02	3500_100Eup	18318	2219	9741	1	0
5	61	F02	3500_100Eup	18319	2368	12585	1	0
5	61	F02	3500_100Eup	18320	4684	4141	1	0
5	61	F02	3500_100Eup	18321	1131	7019	1	0
5	61	F02	3500_100Eup	18322	3428	12339	1	0
5	61	F02	3500_100Eup	18323	2418	4161	1	0
5	61	F02	3500_100Eup	18324	3359	6551	1	0
5	61	F02	3500_100Eup	18325	3416	6570	1	0
5	61	F02	3500_100Eup	18326	2213	6562	1	0
5	61	F02	3500_100Eup	18327	1152	4205	1	0
5	61	F02	3500_100Eup	18328	2322	4285	1	0
5	61	F02	3500_100Eup	18329	3416	9242	1	0
5	61	F02	3500_100Eup	18330	2324	6756	1	0
5	61	F02	3500_100Eup	18331	2387	7097	1	0
5	61	F02	3500_100Eup	18332	3707	9499	1	0
5	61	F02	3500_100Eup	18333	2487	9789	1	0
5	61	F02	3500_100Eup	18334	1069	8987	1	0
5	61	F02	3500_100Eup	18335	2393	6672	1	0
5	61	F02	3500_100Eup	18336	2221	10092	1	0
5	61	F02	3500_100Eup	18337	3536	7166	1	0
5	61	F02	3500_100Eup	18338	2399	8870	1	0
5	61	F02	3500_100Eup	18339	2166	4472	1	0
5	61	F02	3500_100Eup	18340	5067	6188	1	0
5	61	F02	3500_100Eup	18341	2477	6183	1	0
5	61	F02	3500_100Eup	18342	1119	6498	1	0
5	61	F02	3500_100Eup	18343	3950	6250	1	0
5	61	F02	3500_100Eup	18344	2000	6187	1	0
5	61	F02	3500_100Eup	18345	4927	6788	1	0
5	61	F02	3500_100Eup	18346	1206	8934	1	0
5	61	F02	3500_100Eup	18347	1080	9061	1	0
5	61	F02	3500_100Eup	18348	1149	4014	1	0
5	61	F02	3500_100Eup	18349	5075	4645	1	0
5	61	F02	3500_100Eup	18350	5356	12134	1	0
5	61	F02	3500_100Eup	18351	2446	11504	1	0
5	61	F02	3500_100Eup	18352	2511	4598	1	0
5	61	F02	3500_100Eup	18353	3352	6401	1	0
5	61	F02	3500_100Eup	18354	2090	6728	1	0
5	61	F02	3500_100Eup	18355	2306	6232	1	0
5	61	F02	3500_100Eup	18356	2496	6968	1	0
5	61	F02	3500_100Eup	18357	4947	8957	1	0
5	61	F02	3500_100Eup	18358	3776	6681	1	0
5	61	F02	3500_100Eup	18359	2477	9762	1	0
5	61	F02	3500_100Eup	18360	1078	4176	1	0
5	61	F02	3500_100Eup	18361	4613	4572	0	0
5	61	F02	3500_100Eup	18362	2322	6768	1	0
5	61	F02	3500_100Eup	18363	2450	4053	1	0
5	61	F02	3500_100Eup	18364	2521	6659	1	0
5	61	F02	3500_100Eup	18365	4795	4117	1	0
5	61	F02	3500_100Eup	18366	986	9592	1	0
5	61	F02	3500_100Eup	18367	2217	9397	1	0
5	61	F02	3500_100Eup	18368	2029	12118	1	0
5	61	F02	3500_100Eup	18369	2514	7341	1	0
5	61	F02	3500_100Eup	18370	858	18538	1	0
5	61	F02	3500_100Eup	18371	2152	5920	1	0
5	61	F02	3500_100Eup	18372	1152	4300	1	0
5	61	F02	3500_100Eup	18373	2424	9513	1	0
5	61	F02	3500_100Eup	18374	1085	6998	1	0
5	61	F02	3500_100Eup	18375	2607	6994	1	0
5	61	F02	3500_100Eup	18376	3538	3793	1	0
5	61	F02	3500_100Eup	18377	1136	6824	1	0
5	61	F02	3500_100Eup	18378	2198	7013	1	0
5	61	F02	3500_100Eup	18379	3645	10006	1	0
5	61	F02	3500_100Eup	18380	2415	4670	1	0
5	61	F02	3500_100Eup	18381	6485	12064	1	0
5	61	F02	3500_100Eup	18382	3870	4471	1	0
5	61	F02	3500_100Eup	18383	1082	3868	1	0
5	61	F02	3500_100Eup	18384	3658	6376	1	0
5	61	F02	3500_100Eup	18385	3337	9200	1	0
5	61	F02	3500_100Eup	18386	2380	9112	1	0
5	61	F02	3500_100Eup	18387	4829	3570	1	0
5	61	F02	3500_100Eup	18388	1016	9686	1	0
5	61	F02	3500_100Eup	18389	1124	4200	1	0
5	61	F02	3500_100Eup	18390	5063	7200	1	0
5	61	F02	3500_100Eup	18391	1075	6910	1	0
5	61	F02	3500_100Eup	18392	3853	7013	1	0
5	61	F02	3500_100Eup	18393	3625	8751	1	0
5	61	F02	3500_100Eup	18394	2264	6789	1	0
5	61	F02	3500_100Eup	18395	3568	3922	1	0
5	61	F02	3500_100Eup	18396	2446	14887	1	0
5	61	F02	3500_100Eup	18397	3785	9624	1	0
5	61	F02	3500_100Eup	18398	2516	4317	1	0
5	61	F02	3500_100Eup	18399	1092	10075	1	0
5	61	F02	3500_100Eup	18400	2528	9624	1	0
5	61	F02	3500_100Eup	18401	977	9655	1	0
5	61	F02	3500_100Eup	18402	3438	9870	1	0
5	61	F02	3500_100Eup	18403	1152	6478	1	0
5	61	F02	3500_100Eup	18404	3556	9284	1	0
5	61	F02	3500_100Eup	18405	3878	4588	1	0
5	61	F02	3500_100Eup	18406	3706	7115	1	0
5	61	F02	3500_100Eup	18407	3782	7077	1	0
5	61	F02	3500_100Eup	18408	1153	9322	1	0
5	61	F02	3500_100Eup	18409	2484	6753	1	0
5	61	F02	3500_100Eup	18410	3774	9154	1	0
5	61	F02	3500_100Eup	18411	6105	7145	1	0
5	61	F02	3500_100Eup	18412	1197	3805	1	0
5	61	F02	3500_100Eup	18413	2456	6742	1	0
5	61	F02	3500_100Eup	18414	3780	9775	1	0
5	61	F02	3500_100Eup	18415	2103	6506	1	0
5	61	F02	3500_100Eup	18416	1126	6564	1	0
5	61	F02	3500_100Eup	18417	2089	6894	1	0
5	61	F02	3500_100Eup	18418	1121	3918	1	0
5	61	F02	3500_100Eup	18419	5039	14504	1	0
5	61	F02	3500_100Eup	18420	1078	9225	1	0
5	61	F02	3500_100Eup	18421	1123	6990	1	0
5	61	F02	3500_100Eup	18422	3818	7042	1	0
5	61	F02	3500_100Eup	18423	1242	4291	1	0
5	61	F02	3500_100Eup	18424	1135	3874	1	0
5	61	F02	3500_100Eup	18425	1198	3923	1	0
5	61	F02	3500_100Eup	18426	1977	6629	1	0
5	61	F02	3500_100Eup	18427	1130	6755	1	0
5	61	F02	3500_100Eup	18428	3919	9668	1	0
5	61	F02	3500_100Eup	18429	1058	9536	1	0
5	61	F02	3500_100Eup	18430	2379	4609	1	0
5	61	F02	3500_100Eup	18431	3533	9149	1	0
5	61	F02	3500_100Eup	18432	1042	6839	1	0
5	61	F02	3500_100Eup	18433	3494	14801	1	0
5	61	F02	3500_100Eup	18434	4958	7035	1	0
5	61	F02	3500_100Eup	18435	1211	9284	1	0
5	61	F02	3500_100Eup	18436	4793	6467	1	0
5	61	F02	3500_100Eup	18437	3622	9714	1	0
5	61	F02	3500_100Eup	18438	1041	6386	1	0
5	61	F02	3500_100Eup	18439	3622	6669	1	0
5	61	F02	3500_100Eup	18440	2479	4408	1	0
5	61	F02	3500_100Eup	18441	2515	6771	1	0
5	61	F02	3500_100Eup	18442	2228	6529	1	0
5	61	F02	3500_100Eup	18443	5437	4442	1	0
5	61	F02	3500_100Eup	18444	1987	3779	1	0
5	61	F02	3500_100Eup	18445	2177	4436	1	0
5	61	F02	3500_100Eup	18446	3829	4610	1	0
5	61	F02	3500_100Eup	18447	3926	4038	1	0
5	61	F02	3500_100Eup	18448	3389	6196	1	0
5	61	F02	3500_100Eup	18449	1180	4259	1	0
5	61	F02	3500_100Eup	18450	3820	9686	1	0
5	61	F02	3500_100Eup	18451	2077	6898	1	0
5	61	F02	3500_100Eup	18452	1099	9236	1	0
5	61	F02	3500_100Eup	18453	2427	11871	1	0
5	61	F02	3500_100Eup	18454	3510	4589	1	0
5	61	F02	3500_100Eup	18455	2357	3946	1	0
5	61	F02	3500_100Eup	18456	3409	6309	1	0
5	61	F02	3500_100Eup	18457	2044	6359	1	0
5	61	F02	3500_100Eup	18458	1114	6649	1	0
5	61	F02	3500_100Eup	18459	1151	6813	1	0
5	61	F02	3500_100Eup	18460	2069	7149	1	0
5	61	F02	3500_100Eup	18461	2174	9082	1	0
5	61	F02	3500_100Eup	18462	3654	12329	1	0
5	61	F02	3500_100Eup	18463	1131	8669	1	0
5	61	F02	3500_100Eup	18464	2348	4033	1	0
5	61	F02	3500_100Eup	18465	1213	6726	1	0
5	61	F02	3500_100Eup	18466	2273	15100	1	0
5	61	F02	3500_100Eup	18467	2177	12762	1	0
5	61	F02	3500_100Eup	18468	1127	6747	1	0
5	61	F02	3500_100Eup	18469	1022	6664	1	0
5	61	F02	3500_100Eup	18470	2570	7214	1	0
5	61	F02	3500_100Eup	18471	3717	6751	1	0
5	61	F02	3500_100Eup	18472	1174	4503	1	0
5	61	F02	3500_100Eup	18473	1157	7031	1	0
5	61	F02	3500_100Eup	18474	1041	17637	1	0
5	61	F02	3500_100Eup	18475	1054	9575	1	0
5	61	F02	3500_100Eup	18476	4914	7395	1	0
5	61	F02	3500_100Eup	18477	3816	7099	1	0
5	61	F02	3500_100Eup	18478	1097	6821	1	0
5	61	F02	3500_100Eup	18479	2552	6898	1	0
5	61	F02	3500_100Eup	18480	1084	8900	1	0
5	61	F02	3500_100Eup	18481	2354	6647	1	0
5	61	F02	3500_100Eup	18482	2424	9409	1	0
5	61	F02	3500_100Eup	18483	2167	6676	1	0
5	61	F02	3500_100Eup	18484	1133	11976	1	0
5	61	F02	3500_100Eup	18485	2089	3796	1	0
5	61	F02	3500_100Eup	18486	2572	12334	1	0
5	61	F02	3500_100Eup	18487	5154	4215	1	0
5	61	F02	3500_100Eup	18488	3525	4082	1	0
5	61	F02	3500_100Eup	18489	3533	15180	1	0
5	61	F02	3500_100Eup	18490	2399	7153	1	0
5	61	F02	3500_100Eup	18491	1045	8982	1	0
5	61	F02	3500_100Eup	18492	3406	6428	1	0
5	61	F02	3500_100Eup	18493	3858	10302	1	0
5	61	F02	3500_100Eup	18494	1044	14969	1	0
5	61	F02	3500_100Eup	18495	3385	6565	1	0
5	61	F02	3500_100Eup	18496	1987	6400	1	0
5	61	F02	3500_100Eup	18497	997	6984	1	0
5	61	F02	3500_100Eup	18498	3739	4049	1	0
5	61	F02	3500_100Eup	18499	2372	4351	1	0
5	61	F02	3500_100Eup	18500	1101	6867	1	0
5	61	F02	3500_100Eup	18501	2085	9174	1	0
5	61	F02	3500_100Eup	18502	2188	9398	1	0
5	61	F02	3500_100Eup	18503	2409	6615	1	0
5	61	F02	3500_100Eup	18504	988	9308	1	0
5	61	F02	3500_100Eup	18505	4965	6504	1	0
5	61	F02	3500_100Eup	18506	2100	6212	1	0
5	61	F02	3500_100Eup	18507	2108	6521	1	0
5	61	F02	3500_100Eup	18508	1101	9684	1	0
5	61	F02	3500_100Eup	18509	1010	9414	1	0
5	61	F02	3500_100Eup	18510	1188	4502	1	0
5	61	F02	3500_100Eup	18511	1046	9092	1	0
5	61	F02	3500_100Eup	18512	3778	4052	1	0
5	61	F02	3500_100Eup	18513	951	12318	1	0
5	61	F02	3500_100Eup	18514	2481	8911	1	0
5	61	F02	3500_100Eup	18515	2438	6860	1	0
5	61	F02	3500_100Eup	18516	3559	9531	1	0
5	61	F02	3500_100Eup	18517	1032	12170	1	0
5	61	F02	3500_100Eup	18518	1009	6693	1	0
5	61	F02	3500_100Eup	18519	2502	4350	1	0
5	61	F02	3500_100Eup	18520	2339	9223	1	0
5	61	F02	3500_100Eup	18521	2393	6664	1	0
5	61	F02	3500_100Eup	18522	2536	9276	1	0
5	61	F02	3500_100Eup	18523	3870	12052	1	0
5	61	F02	3500_100Eup	18524	5204	6056	1	0
5	61	F02	3500_100Eup	18525	2524	6348	1	0
5	61	F02	3500_100Eup	18526	2533	9388	1	0
5	61	F02	3500_100Eup	18527	1072	6511	1	0
5	61	F02	3500_100Eup	18528	2477	6522	1	0
5	61	F02	3500_100Eup	18529	2304	9469	1	0
5	61	F02	3500_100Eup	18530	2368	4258	1	0
5	61	F02	3500_100Eup	18531	3885	3870	1	0
5	61	F02	3500_100Eup	18532	995	9237	1	0
5	61	F02	3500_100Eup	18533	2371	11842	1	0
5	61	F02	3500_100Eup	18534	3974	12430	1	0
5	61	F02	3500_100Eup	18535	2287	4355	1	0
5	61	F02	3500_100Eup	18536	2334	11550	1	0
5	61	F02	3500_100Eup	18537	2243	15413	1	0
5	61	F02	3500_100Eup	18538	3518	6927	1	0
5	61	F02	3500_100Eup	18539	2293	4535	1	0
5	61	F02	3500_100Eup	18540	2526	7106	1	0
5	61	F02	3500_100Eup	18541	3327	9741	1	0
5	61	F02	3500_100Eup	18542	1239	4219	1	0
5	61	F02	3500_100Eup	18543	2443	6995	1	0
5	61	F02	3500_100Eup	18544	2447	5717	1	0
5	61	F02	3500_100Eup	18545	1859	4020	1	0
5	61	F02	3500_100Eup	18546	2431	7024	1	0
5	61	F02	3500_100Eup	18547	2912	6752	1	0
5	61	F02	3500_100Eup	18548	1157	6849	1	0
5	61	F02	3500_100Eup	18549	5238	9955	1	0
5	61	F02	3500_100Eup	18550	2404	9086	1	0
5	61	F02	3500_100Eup	18551	2481	6931	1	0
5	61	F02	3500_100Eup	18552	1076	8991	1	0
5	61	F02	3500_100Eup	18553	3539	12566	1	0
5	61	F02	3500_100Eup	18554	2468	7054	1	0
5	61	F02	3500_100Eup	18555	2284	3800	1	0
5	61	F02	3500_100Eup	18556	2449	6305	1	0
5	61	F02	3500_100Eup	18557	6327	6662	1	0
5	61	F02	3500_100Eup	18558	1126	9495	1	0
5	61	F02	3500_100Eup	18559	1100	7113	1	0
5	61	F02	3500_100Eup	18560	3412	9910	1	0
5	61	F02	3500_100Eup	18561	3819	10177	1	0
5	61	F02	3500_100Eup	18562	2314	6546	1	0
5	61	F02	3500_100Eup	18563	2330	11276	1	0
5	61	F02	3500_100Eup	18564	2400	3919	1	0
5	61	F02	3500_100Eup	18565	3768	4003	1	0
5	61	F02	3500_100Eup	18566	3245	6261	1	0
5	61	F02	3500_100Eup	18567	1183	3702	1	0
5	61	F02	3500_100Eup	18568	4786	6707	1	0
5	61	F02	3500_100Eup	18569	2466	4188	1	0
5	61	F02	3500_100Eup	18570	1010	9120	1	0
5	61	F02	3500_100Eup	18571	1022	9250	1	0
5	61	F02	3500_100Eup	18572	2121	7037	1	0
5	61	F02	3500_100Eup	18573	3459	10091	1	0
5	61	F02	3500_100Eup	18574	1121	7275	1	0
5	61	F02	3500_100Eup	18575	3798	9132	1	0
5	61	F02	3500_100Eup	18576	2241	4627	1	0
5	61	F02	3500_100Eup	18577	3550	4575	1	0
5	61	F02	3500_100Eup	18578	2370	11781	1	0
5	61	F02	3500_100Eup	18579	5178	4391	1	0
5	61	F02	3500_100Eup	18580	2540	4402	1	0
5	61	F02	3500_100Eup	18581	1025	12161	1	0
5	61	F02	3500_100Eup	18582	5163	6492	1	0
5	61	F02	3500_100Eup	18583	3618	8793	1	0
5	61	F02	3500_100Eup	18584	3397	11723	1	0
5	61	F02	3500_100Eup	18585	2398	4496	1	0
5	61	F02	3500_100Eup	18586	957	12357	1	0
5	61	F02	3500_100Eup	18587	2100	8933	1	0
5	61	F02	3500_100Eup	18588	3966	6606	1	0
5	61	F02	3500_100Eup	18589	3584	6854	1	0
5	61	F02	3500_100Eup	18590	2173	7050	1	0
5	61	F02	3500_100Eup	18591	3453	4105	1	0
5	61	F02	3500_100Eup	18592	4646	3721	1	0
5	61	F02	3500_100Eup	18593	1396	6389	1	0
5	61	F02	3500_100Eup	18594	1457	4237	1	0
5	61	F02	3500_100Eup	18595	4877	7039	1	0
5	61	F02	3500_100Eup	18596	3688	7041	1	0
5	61	F02	3500_100Eup	18597	3978	4305	1	0
5	61	F02	3500_100Eup	18598	1062	5914	1	0
5	61	F02	3500_100Eup	18599	3785	3896	1	0
5	61	F02	3500_100Eup	18600	5250	10002	1	0
5	61	F02	3500_100Eup	18601	3764	6911	1	0
5	61	F02	3500_100Eup	18602	3396	11531	1	0
5	61	F02	3500_100Eup	18603	3737	6873	1	0
5	61	F02	3500_100Eup	18604	1195	4061	1	0
5	61	F02	3500_100Eup	18605	3533	9320	1	0
5	61	F02	3500_100Eup	18606	2590	4646	1	0
5	61	F02	3500_100Eup	18607	4877	6842	1	0
5	61	F02	3500_100Eup	18608	3687	7429	1	0
5	61	F02	3500_100Eup	18609	4867	9727	1	0
5	61	F02	3500_100Eup	18610	3469	12237	1	0
5	61	F02	3500_100Eup	18611	5145	4297	1	0
5	61	F02	3500_100Eup	18612	1192	6278	1	0
5	61	F02	3500_100Eup	18613	3483	9479	1	0
5	61	F02	3500_100Eup	18614	1071	6754	1	0
5	61	F02	3500_100Eup	18615	2097	6466	1	0
5	61	F02	3500_100Eup	18616	5989	9487	1	0
5	61	F02	3500_100Eup	18617	1090	9324	1	0
5	61	F02	3500_100Eup	18618	2288	12399	1	0
5	61	F02	3500_100Eup	18619	4622	9065	1	0
5	61	F02	3500_100Eup	18620	3861	4136	1	0
5	61	F02	3500_100Eup	18621	1205	4275	1	0
5	61	F02	3500_100Eup	18622	3732	9123	1	0
5	61	F02	3500_100Eup	18623	1011	9453	1	0
5	61	F02	3500_100Eup	18624	3794	9676	1	0
5	61	F02	3500_100Eup	18625	1045	6808	1	0
5	61	F02	3500_100Eup	18626	2505	4364	1	0
5	61	F02	3500_100Eup	18627	2593	9681	1	0
5	61	F02	3500_100Eup	18628	1092	4274	1	0
5	61	F02	3500_100Eup	18629	1074	9161	1	0
5	61	F02	3500_100Eup	18630	2555	6570	1	0
5	61	F02	3500_100Eup	18631	4790	6988	1	0
5	61	F02	3500_100Eup	18632	3520	9144	1	0
5	61	F02	3500_100Eup	18633	2523	7081	1	0
5	61	F02	3500_100Eup	18634	2152	7245	1	0
5	61	F02	3500_100Eup	18635	2494	12380	1	0
5	61	F02	3500_100Eup	18636	1306	9282	1	0
5	61	F02	3500_100Eup	18637	2479	9213	1	0
5	61	F02	3500_100Eup	18638	2000	4232	1	0
5	61	F02	3500_100Eup	18639	1129	6605	1	0
5	61	F02	3500_100Eup	18640	2557	6815	1	0
5	61	F02	3500_100Eup	18641	2439	12837	1	0
5	61	F02	3500_100Eup	18642	2347	12563	1	0
5	61	F02	3500_100Eup	18643	2373	6736	1	0
5	61	F02	3500_100Eup	18644	2418	4152	1	0
5	61	F02	3500_100Eup	18645	2378	9307	1	0
5	61	F02	3500_100Eup	18646	2375	6616	1	0
5	61	F02	3500_100Eup	18647	2560	6890	1	0
5	61	F02	3500_100Eup	18648	1996	11689	1	0
5	61	F02	3500_100Eup	18649	2507	9800	1	0
5	61	F02	3500_100Eup	18650	2486	9477	1	0
5	61	F02	3500_100Eup	18651	4930	9225	1	0
5	61	F02	3500_100Eup	18652	2617	7113	1	0
5	61	F02	3500_100Eup	18653	1158	8746	1	0
5	61	F02	3500_100Eup	18654	2455	4523	1	0
5	61	F02	3500_100Eup	18655	2442	8878	1	0
5	61	F02	3500_100Eup	18656	3760	6770	1	0
5	61	F02	3500_100Eup	18657	2456	4494	1	0
5	61	F02	3500_100Eup	18658	3876	9245	1	0
5	61	F02	3500_100Eup	18659	2442	6433	1	0
5	61	F02	3500_100Eup	18660	1132	6793	1	0
5	61	F02	3500_100Eup	18661	1103	4007	1	0
5	61	F02	3500_100Eup	18662	1084	6445	1	0
5	61	F02	3500_100Eup	18663	2159	8788	1	0
5	61	F02	3500_100Eup	18664	2358	4316	1	0
5	61	F02	3500_100Eup	18665	2528	9069	1	0
5	61	F02	3500_100Eup	18666	3362	9632	1	0
5	61	F02	3500_100Eup	18667	2136	11522	1	0
5	61	F02	3500_100Eup	18668	2177	6843	1	0
5	61	F02	3500_100Eup	18669	2453	3692	0	0
5	61	F02	3500_100Eup	18670	3808	4256	1	0
5	61	F02	3500_100Eup	18671	2564	9598	1	0
5	61	F02	3500_100Eup	18672	3516	9983	1	0
5	61	F02	3500_100Eup	18673	4821	3625	1	0
5	61	F02	3500_100Eup	18674	3733	6864	1	0
5	61	F02	3500_100Eup	18675	2519	8957	1	0
5	61	F02	3500_100Eup	18676	2415	9335	1	0
5	61	F02	3500_100Eup	18677	4818	9519	1	0
5	61	F02	3500_100Eup	18678	2465	15180	1	0
5	61	F02	3500_100Eup	18679	2858	5498	1	0
5	61	F02	3500_100Eup	18680	3527	14323	1	0
5	61	F02	3500_100Eup	18681	2291	7368	1	0
5	61	F02	3500_100Eup	18682	4746	4038	1	0
5	61	F02	3500_100Eup	18683	2281	9200	1	0
5	61	F02	3500_100Eup	18684	1170	8969	1	0
5	61	F02	3500_100Eup	18685	2587	9862	1	0
5	61	F02	3500_100Eup	18686	4660	5816	1	0
5	61	F02	3500_100Eup	18687	5283	12027	1	0
5	61	F02	3500_100Eup	18688	1171	14893	1	0
5	61	F02	3500_100Eup	18689	3543	12240	1	0
5	61	F02	3500_100Eup	18690	2487	6468	1	0
5	61	F02	3500_100Eup	18691	6204	9622	1	0
5	61	F02	3500_100Eup	18692	3719	3732	1	0
5	61	F02	3500_100Eup	18693	5012	9452	1	0
5	61	F02	3500_100Eup	18694	3443	4055	1	0
5	61	F02	3500_100Eup	18695	2504	4126	1	0
5	61	F02	3500_100Eup	18696	2352	9120	1	0
5	61	F02	3500_100Eup	18697	2418	6596	1	0
5	61	F02	3500_100Eup	18698	2145	9161	1	0
5	61	F02	3500_100Eup	18699	1196	4190	1	0
5	61	F02	3500_100Eup	18700	2564	9321	1	0
5	61	F02	3500_100Eup	18701	3330	6125	1	0
5	61	F02	3500_100Eup	18702	1055	13914	1	0
5	61	F02	3500_100Eup	18703	1114	4286	1	0
5	61	F02	3500_100Eup	18704	3799	11532	1	0
5	61	F02	3500_100Eup	18705	1117	6550	1	0
5	61	F02	3500_100Eup	18706	1061	6447	1	0
5	61	F02	3500_100Eup	18707	2345	12396	1	0
5	61	F02	3500_100Eup	18708	1127	6398	1	0
5	61	F02	3500_100Eup	18709	1089	4029	1	0
5	61	F02	3500_100Eup	18710	5154	6794	1	0
5	61	F02	3500_100Eup	18711	1035	9660	1	0
5	61	F02	3500_100Eup	18712	3669	6543	1	0
5	61	F02	3500_100Eup	18713	2577	7140	1	0
5	61	F02	3500_100Eup	18714	3813	4560	1	0
5	61	F02	3500_100Eup	18715	2022	6594	1	0
5	61	F02	3500_100Eup	18716	2252	3809	1	0
5	61	F02	3500_100Eup	18717	1135	3759	1	0
5	61	F02	3500_100Eup	18718	1153	3971	1	0
5	61	F02	3500_100Eup	18719	3684	4021	1	0
5	61	F02	3500_100Eup	18720	1073	7028	1	0
5	61	F02	3500_100Eup	18721	5062	9816	1	0
5	61	F02	3500_100Eup	18722	1072	3916	1	0
5	61	F02	3500_100Eup	18723	1041	10123	1	0
5	61	F02	3500_100Eup	18724	5178	6811	1	0
5	61	F02	3500_100Eup	18725	3546	4210	1	0
5	61	F02	3500_100Eup	18726	2500	9285	1	0
5	61	F02	3500_100Eup	18727	3828	4054	1	0
5	61	F02	3500_100Eup	18728	1162	6876	1	0
5	61	F02	3500_100Eup	18729	1054	6544	1	0
5	61	F02	3500_100Eup	18730	2409	6746	1	0
5	61	F02	3500_100Eup	18731	2437	4306	1	0
5	61	F02	3500_100Eup	18732	2510	7098	1	0
5	61	F02	3500_100Eup	18733	2415	3992	1	0
5	61	F02	3500_100Eup	18734	3572	7145	1	0
5	61	F02	3500_100Eup	18735	3403	3506	1	0
5	61	F02	3500_100Eup	18736	3954	9794	1	0
5	61	F02	3500_100Eup	18737	2527	7195	1	0
5	61	F02	3500_100Eup	18738	3679	9373	1	0
5	61	F02	3500_100Eup	18739	2326	6721	1	0
5	61	F02	3500_100Eup	18740	2444	3929	1	0
5	61	F02	3500_100Eup	18741	2133	3552	1	0
5	61	F02	3500_100Eup	18742	2274	6582	1	0
5	61	F02	3500_100Eup	18743	3839	6813	1	0
5	61	F02	3500_100Eup	18744	1080	6632	1	0
5	61	F02	3500_100Eup	18745	6176	4121	1	0
5	61	F02	3500_100Eup	18746	2406	9627	1	0
5	61	F02	3500_100Eup	18747	4839	4284	1	0
5	61	F02	3500_100Eup	18748	2518	6741	1	0
5	61	F02	3500_100Eup	18749	4840	6952	1	0
5	61	F02	3500_100Eup	18750	2508	6281	1	0
5	61	F02	3500_100Eup	18751	3734	6336	1	0
5	61	F02	3500_100Eup	18752	2087	3742	1	0
5	61	F02	3500_100Eup	18753	1077	4164	1	0
5	61	F02	3500_100Eup	18754	3868	7000	1	0
5	61	F02	3500_100Eup	18755	3729	9225	1	0
5	61	F02	3500_100Eup	18756	2485	4321	1	0
5	61	F02	3500_100Eup	18757	3790	8389	1	0
5	61	F02	3500_100Eup	18758	1012	9703	1	0
5	61	F02	3500_100Eup	18759	2542	7304	1	0
5	61	F02	3500_100Eup	18760	1052	6853	1	0
5	61	F02	3500_100Eup	18761	1079	9486	1	0
5	61	F02	3500_100Eup	18762	3583	9783	1	0
5	61	F02	3500_100Eup	18763	3831	4360	1	0
5	61	F02	3500_100Eup	18764	5061	15670	1	0
5	61	F02	3500_100Eup	18765	1930	6540	1	0
5	61	F02	3500_100Eup	18766	2169	4039	1	0
5	61	F02	3500_100Eup	18767	3617	9131	0	0
5	61	F02	3500_100Eup	18768	2264	9562	1	0
5	61	F02	3500_100Eup	18769	5141	9482	1	0
5	61	F02	3500_100Eup	18770	6312	6979	0	0
5	61	F02	3500_100Eup	18771	1067	9115	1	0
5	61	F02	3500_100Eup	18772	3890	12106	1	0
5	61	F02	3500_100Eup	18773	1055	8705	1	0
5	61	F02	3500_100Eup	18774	1058	9188	1	0
5	61	F02	3500_100Eup	18775	5012	6833	1	0
5	61	F02	3500_100Eup	18776	2414	9581	1	0
5	61	F02	3500_100Eup	18777	1145	6613	1	0
5	61	F02	3500_100Eup	18778	3730	12846	1	0
5	61	F02	3500_100Eup	18779	1102	4353	1	0
5	61	F02	3500_100Eup	18780	2522	9825	1	0
5	61	F02	3500_100Eup	18781	2278	9349	1	0
5	61	F02	3500_100Eup	18782	6050	4149	1	0
5	61	F02	3500_100Eup	18783	1207	4320	1	0
5	61	F02	3500_100Eup	18784	2501	6654	1	0
5	61	F02	3500_100Eup	18785	2419	6401	1	0
5	61	F02	3500_100Eup	18786	2402	6650	1	0
5	61	F02	3500_100Eup	18787	1146	3575	1	0
5	61	F02	3500_100Eup	18788	3778	9098	1	0
5	61	F02	3500_100Eup	18789	2484	4435	1	0
5	61	F02	3500_100Eup	18790	1174	6086	1	0
5	61	F02	3500_100Eup	18791	3775	5945	1	0
5	61	F02	3500_100Eup	18792	2276	7145	1	0
5	61	F02	3500_100Eup	18793	2422	6642	1	0
5	61	F02	3500_100Eup	18794	3722	6282	1	0
5	61	F02	3500_100Eup	18795	4904	4185	1	0
5	61	F02	3500_100Eup	18796	1173	4085	1	0
5	61	F02	3500_100Eup	18797	2453	6827	1	0
5	61	F02	3500_100Eup	18798	1091	9043	1	0
5	61	F02	3500_100Eup	18799	1106	8968	1	0
5	61	F02	3500_100Eup	18800	3615	4548	1	0
5	61	F02	3500_100Eup	18801	1149	4009	1	0
5	61	F02	3500_100Eup	18802	1096	6851	1	0
5	61	F02	3500_100Eup	18803	2395	11658	1	0
5	61	F02	3500_100Eup	18804	3720	9671	1	0
5	61	F02	3500_100Eup	18805	3065	12125	1	0
5	61	F02	3500_100Eup	18806	4776	6106	1	0
5	61	F02	3500_100Eup	18807	7877	4437	1	0
5	61	F02	3500_100Eup	18808	3539	11169	1	0
5	61	F02	3500_100Eup	18809	4805	6655	1	0
5	61	F02	3500_100Eup	18810	1233	4726	0	0
5	61	F02	3500_100Eup	18811	2486	6689	1	0
5	61	F02	3500_100Eup	18812	1132	6773	1	0
5	61	F02	3500_100Eup	18813	2463	12006	1	0
5	61	F02	3500_100Eup	18814	2040	8994	1	0
5	61	F02	3500_100Eup	18815	1205	9166	1	0
5	61	F02	3500_100Eup	18816	2430	4324	1	0
5	61	F02	3500_100Eup	18817	1159	4343	1	0
5	61	F02	3500_100Eup	18818	2420	11890	1	0
5	61	F02	3500_100Eup	18819	997	8685	1	0
5	61	F02	3500_100Eup	18820	5143	9262	1	0
5	61	F02	3500_100Eup	18821	4694	9301	1	0
5	61	F02	3500_100Eup	18822	5049	7299	1	0
5	61	F02	3500_100Eup	18823	2318	11999	1	0
5	61	F02	3500_100Eup	18824	2454	11430	1	0
5	61	F02	3500_100Eup	18825	1150	6691	1	0
5	61	F02	3500_100Eup	18826	1135	4303	1	0
5	61	F02	3500_100Eup	18827	3885	9825	1	0
5	61	F02	3500_100Eup	18828	4575	6398	1	0
5	61	F02	3500_100Eup	18829	2254	12323	1	0
5	61	F02	3500_100Eup	18830	1072	8883	1	0
5	61	F02	3500_100Eup	18831	2376	12742	1	0
5	61	F02	3500_100Eup	18832	2388	11454	1	0
5	61	F02	3500_100Eup	18833	2339	7334	1	0
5	61	F02	3500_100Eup	18834	6334	12498	1	0
5	61	F02	3500_100Eup	18835	3598	11769	1	0
5	61	F02	3500_100Eup	18836	1112	6046	1	0
5	61	F02	3500_100Eup	18837	3605	3962	1	0
5	61	F02	3500_100Eup	18838	2268	6708	1	0
5	61	F02	3500_100Eup	18839	2292	11918	1	0
5	61	F02	3500_100Eup	18840	3541	6392	1	0
5	61	F02	3500_100Eup	18841	1089	6443	1	0
5	61	F02	3500_100Eup	18842	2398	9169	1	0
5	61	F02	3500_100Eup	18843	3683	9636	1	0
5	61	F02	3500_100Eup	18844	3550	6448	1	0
5	61	F02	3500_100Eup	18845	8111	4779	1	0
5	61	F02	3500_100Eup	18846	2316	4465	1	0
5	61	F02	3500_100Eup	18847	1158	6298	1	0
5	61	F02	3500_100Eup	18848	1175	9622	1	0
5	61	F02	3500_100Eup	18849	4877	6822	1	0
5	61	F02	3500_100Eup	18850	3891	4383	1	0
5	61	F02	3500_100Eup	18851	4952	11713	1	0
5	61	F02	3500_100Eup	18852	4827	11681	1	0
5	61	F02	3500_100Eup	18853	1044	8769	1	0
5	61	F02	3500_100Eup	18854	2469	6713	1	0
5	61	F02	3500_100Eup	18855	2419	3968	1	0
5	61	F02	3500_100Eup	18856	2437	3865	1	0
5	61	F02	3500_100Eup	18857	1141	4291	1	0
5	61	F02	3500_100Eup	18858	3781	6497	1	0
5	61	F02	3500_100Eup	18859	3795	4087	1	0
5	61	F02	3500_100Eup	18860	2453	6771	1	0
5	61	F02	3500_100Eup	18861	3594	7168	1	0
5	61	F02	3500_100Eup	18862	3672	9424	1	0
5	61	F02	3500_100Eup	18863	1067	6374	1	0
5	61	F02	3500_100Eup	18864	5517	9783	1	0
5	61	F02	3500_100Eup	18865	2472	4247	1	0
5	61	F02	3500_100Eup	18866	1139	11238	1	0
5	61	F02	3500_100Eup	18867	954	11991	1	0
5	61	F02	3500_100Eup	18868	3738	9650	0	0
5	61	F02	3500_100Eup	18869	2274	14324	1	0
5	61	F02	3500_100Eup	18870	1113	8526	1	0
5	61	F02	3500_100Eup	18871	1024	9376	1	0
5	61	F02	3500_100Eup	18872	3680	7182	1	0
5	61	F02	3500_100Eup	18873	1159	4330	1	0
5	61	F02	3500_100Eup	18874	7570	4133	1	0
5	61	F02	3500_100Eup	18875	2347	6632	1	0
5	61	F02	3500_100Eup	18876	4998	9668	1	0
5	61	F02	3500_100Eup	18877	1076	6525	1	0
5	61	F02	3500_100Eup	18878	4740	8659	1	0
5	61	F02	3500_100Eup	18879	3780	4552	1	0
5	61	F02	3500_100Eup	18880	3493	6814	1	0
5	61	F02	3500_100Eup	18881	1185	4595	1	0
5	61	F02	3500_100Eup	18882	1083	6950	1	0
5	61	F02	3500_100Eup	18883	1088	9784	1	0
5	61	F02	3500_100Eup	18884	4902	7374	1	0
5	61	F02	3500_100Eup	18885	4485	3668	1	0
5	61	F02	3500_100Eup	18886	965	9615	1	0
5	61	F02	3500_100Eup	18887	1153	4100	1	0
5	61	F02	3500_100Eup	18888	1048	9286	1	0
5	61	F02	3500_100Eup	18889	4951	10567	1	0
5	61	F02	3500_100Eup	18890	4712	3916	1	0
5	61	F02	3500_100Eup	18891	1005	9239	1	0
5	61	F02	3500_100Eup	18892	2393	9386	1	0
5	61	F02	3500_100Eup	18893	2252	6757	1	0
5	61	F02	3500_100Eup	18894	2362	6863	1	0
5	61	F02	3500_100Eup	18895	2423	14625	1	0
5	61	F02	3500_100Eup	18896	3931	6955	1	0
5	61	F02	3500_100Eup	18897	2619	9905	1	0
5	61	F02	3500_100Eup	18898	1016	14358	1	0
5	61	F02	3500_100Eup	18899	3238	11708	1	0
5	61	F02	3500_100Eup	18900	3434	9402	1	0
5	61	F02	3500_100Eup	18901	1120	3976	1	0
5	61	F02	3500_100Eup	18902	2436	6931	1	0
5	61	F02	3500_100Eup	18903	2401	9304	1	0
5	61	F02	3500_100Eup	18904	1203	4197	1	0
5	61	F02	3500_100Eup	18905	1167	6792	1	0
5	61	F02	3500_100Eup	18906	3816	7009	1	0
5	61	F02	3500_100Eup	18907	1176	6928	1	0
5	61	F02	3500_100Eup	18908	3744	6705	1	0
5	61	F02	3500_100Eup	18909	3655	7238	1	0
5	61	F02	3500_100Eup	18910	1153	6438	1	0
5	61	F02	3500_100Eup	18911	3923	7755	1	0
5	61	F02	3500_100Eup	18912	2572	4485	1	0
5	61	F02	3500_100Eup	18913	4814	6123	1	0
5	61	F02	3500_100Eup	18914	2420	3851	1	0
5	61	F02	3500_100Eup	18915	3239	4072	1	0
5	61	F02	3500_100Eup	18916	1046	9333	1	0
5	61	F02	3500_100Eup	18917	2223	12444	1	0
5	61	F02	3500_100Eup	18918	5106	9788	1	0
5	61	F02	3500_100Eup	18919	2018	6348	1	0
5	61	F02	3500_100Eup	18920	2059	5627	1	0
5	61	F02	3500_100Eup	18921	2534	6879	1	0
5	61	F02	3500_100Eup	18922	2120	9189	1	0
5	61	F02	3500_100Eup	18923	3527	7059	1	0
5	61	F02	3500_100Eup	18924	2385	6920	1	0
5	61	F02	3500_100Eup	18925	1092	6200	1	0
5	61	F02	3500_100Eup	18926	2476	3969	1	0
5	61	F02	3500_100Eup	18927	3760	3794	1	0
5	61	F02	3500_100Eup	18928	1130	4430	1	0
5	61	F02	3500_100Eup	18929	6329	3913	1	0
5	61	F02	3500_100Eup	18930	1057	12471	1	0
5	61	F02	3500_100Eup	18931	3831	9444	1	0
5	61	F02	3500_100Eup	18932	2113	3827	1	0
5	61	F02	3500_100Eup	18933	3356	12322	1	0
5	61	F02	3500_100Eup	18934	6471	7268	1	0
5	61	F02	3500_100Eup	18935	2407	11983	1	0
5	61	F02	3500_100Eup	18936	2427	6515	1	0
5	61	F02	3500_100Eup	18937	1017	14678	1	0
5	61	F02	3500_100Eup	18938	1157	8750	1	0
5	61	F02	3500_100Eup	18939	986	9819	1	0
5	61	F02	3500_100Eup	18940	2431	7017	1	0
5	61	F02	3500_100Eup	18941	3821	6708	1	0
5	61	F02	3500_100Eup	18942	2405	7088	1	0
5	61	F02	3500_100Eup	18943	4913	4277	1	0
5	61	F02	3500_100Eup	18944	2419	9184	1	0
5	61	F02	3500_100Eup	18945	2339	9637	1	0
5	61	F02	3500_100Eup	18946	5052	7186	1	0
5	61	F02	3500_100Eup	18947	1118	4088	1	0
5	61	F02	3500_100Eup	18948	2297	5807	1	0
5	61	F02	3500_100Eup	18949	1093	9367	1	0
5	61	F02	3500_100Eup	18950	1039	6855	1	0
5	61	F02	3500_100Eup	18951	2440	9581	1	0
5	61	F02	3500_100Eup	18952	3735	3930	1	0
5	61	F02	3500_100Eup	18953	3587	6671	1	0
5	61	F02	3500_100Eup	18954	1098	14553	1	0
5	61	F02	3500_100Eup	18955	1036	9292	1	0
5	61	F02	3500_100Eup	18956	5029	6624	1	0
5	61	F02	3500_100Eup	18957	5388	10540	0	0
5	61	F02	3500_100Eup	18958	4617	3981	1	0
5	61	F02	3500_100Eup	18959	2435	6612	1	0
5	61	F02	3500_100Eup	18960	1916	11574	1	0
5	61	F02	3500_100Eup	18961	2162	9386	1	0
5	61	F02	3500_100Eup	18962	4968	9452	1	0
5	61	F02	3500_100Eup	18963	2402	14569	1	0
5	61	F02	3500_100Eup	18964	3610	4188	1	0
5	61	F02	3500_100Eup	18965	2446	7071	1	0
5	61	F02	3500_100Eup	18966	1108	6843	1	0
5	61	F02	3500_100Eup	18967	3431	4038	1	0
5	61	F02	3500_100Eup	18968	2471	6685	1	0
5	61	F02	3500_100Eup	18969	2059	6634	1	0
5	61	F02	3500_100Eup	18970	1025	12310	1	0
5	61	F02	3500_100Eup	18971	2305	8003	1	0
5	61	F02	3500_100Eup	18972	1240	7131	1	0
5	61	F02	3500_100Eup	18973	2279	9494	1	0
5	61	F02	3500_100Eup	18974	2403	4140	1	0
5	61	F02	3500_100Eup	18975	2449	14753	1	0
5	61	F02	3500_100Eup	18976	3576	6622	1	0
5	61	F02	3500_100Eup	18977	2304	4761	1	0
5	61	F02	3500_100Eup	18978	1064	6272	1	0
5	61	F02	3500_100Eup	18979	2441	9829	1	0
5	61	F02	3500_100Eup	18980	2400	9458	1	0
5	61	F02	3500_100Eup	18981	2059	4124	1	0
5	61	F02	3500_100Eup	18982	1193	4395	1	0
5	61	F02	3500_100Eup	18983	2206	9403	1	0
5	61	F02	3500_100Eup	18984	3765	11890	1	0
5	61	F02	3500_100Eup	18985	1117	12212	1	0
5	61	F02	3500_100Eup	18986	5099	11883	1	0
5	61	F02	3500_100Eup	18987	4809	6651	1	0
5	61	F02	3500_100Eup	18988	2455	7395	1	0
5	61	F02	3500_100Eup	18989	4699	3980	1	0
5	61	F02	3500_100Eup	18990	2362	6361	1	0
5	61	F02	3500_100Eup	18991	993	15114	1	0
5	61	F02	3500_100Eup	18992	3676	9627	1	0
5	61	F02	3500_100Eup	18993	3771	9062	1	0
5	61	F02	3500_100Eup	18994	1145	12052	1	0
5	61	F02	3500_100Eup	18995	2460	9700	1	0
5	61	F02	3500_100Eup	18996	1070	6665	1	0
5	61	F02	3500_100Eup	18997	1136	6612	1	0
5	61	F02	3500_100Eup	18998	5092	6786	1	0
5	61	F02	3500_100Eup	18999	3888	6924	1	0
5	61	F02	3500_100Eup	19000	2364	9345	1	0
5	61	F02	3500_100Eup	19001	1106	15129	1	0
5	61	F02	3500_100Eup	19002	3861	6717	1	0
5	61	F02	3500_100Eup	19003	4858	7035	1	0
5	61	F02	3500_100Eup	19004	1108	9009	1	0
5	61	F02	3500_100Eup	19005	2382	9782	1	0
5	61	F02	3500_100Eup	19006	1157	4506	1	0
5	61	F02	3500_100Eup	19007	2146	12593	1	0
5	61	F02	3500_100Eup	19008	2503	12099	1	0
5	61	F02	3500_100Eup	19009	3655	7108	1	0
5	61	F02	3500_100Eup	19010	3537	10241	1	0
5	61	F02	3500_100Eup	19011	1180	6880	1	0
5	61	F02	3500_100Eup	19012	2328	9597	1	0
5	61	F02	3500_100Eup	19013	1126	4118	1	0
5	61	F02	3500_100Eup	19014	910	11247	1	0
5	61	F02	3500_100Eup	19015	1132	6797	1	0
5	61	F02	3500_100Eup	19016	3713	3989	1	0
5	61	F02	3500_100Eup	19017	1186	6909	1	0
5	61	F02	3500_100Eup	19018	3663	11286	1	0
5	61	F02	3500_100Eup	19019	2511	14277	1	0
5	61	F02	3500_100Eup	19020	3756	3982	1	0
5	61	F02	3500_100Eup	19021	3322	3323	1	0
5	61	F02	3500_100Eup	19022	2282	4320	1	0
5	61	F02	3500_100Eup	19023	2185	11951	1	0
5	61	F02	3500_100Eup	19024	1081	6911	1	0
5	61	F02	3500_100Eup	19025	3723	3949	1	0
5	61	F02	3500_100Eup	19026	2359	9289	1	0
5	61	F02	3500_100Eup	19027	3484	12635	1	0
5	61	F02	3500_100Eup	19028	2336	8800	1	0
5	61	F02	3500_100Eup	19029	3694	4277	1	0
5	61	F02	3500_100Eup	19030	2449	11668	1	0
5	61	F02	3500_100Eup	19031	2419	6695	1	0
5	61	F02	3500_100Eup	19032	1086	8882	1	0
5	61	F02	3500_100Eup	19033	3858	7291	1	0
5	61	F02	3500_100Eup	19034	3659	7153	1	0
5	61	F02	3500_100Eup	19035	4766	3892	1	0
5	61	F02	3500_100Eup	19036	2437	9498	1	0
5	61	F02	3500_100Eup	19037	2304	4655	0	0
5	61	F02	3500_100Eup	19038	2209	6565	1	0
5	61	F02	3500_100Eup	19039	3752	6769	1	0
5	61	F02	3500_100Eup	19040	2431	9547	1	0
5	61	F02	3500_100Eup	19041	2396	6873	1	0
5	61	F02	3500_100Eup	19042	2122	9446	1	0
5	61	F02	3500_100Eup	19043	3726	4013	1	0
5	61	F02	3500_100Eup	19044	3578	4322	1	0
5	61	F02	3500_100Eup	19045	1102	6798	1	0
5	61	F02	3500_100Eup	19046	1135	6667	1	0
5	61	F02	3500_100Eup	19047	1095	6874	1	0
5	61	F02	3500_100Eup	19048	2403	12005	1	0
5	61	F02	3500_100Eup	19049	3635	6825	1	0
5	61	F02	3500_100Eup	19050	2447	6816	1	0
5	61	F02	3500_100Eup	19051	3927	4150	1	0
5	61	F02	3500_100Eup	19052	3597	9279	1	0
5	61	F02	3500_100Eup	19053	2460	3877	1	0
5	61	F02	3500_100Eup	19054	1130	6338	1	0
5	61	F02	3500_100Eup	19055	1142	9114	1	0
5	61	F02	3500_100Eup	19056	5162	9908	1	0
5	61	F02	3500_100Eup	19057	3628	7139	1	0
5	61	F02	3500_100Eup	19058	7539	12584	1	0
5	61	F02	3500_100Eup	19059	1030	9723	1	0
5	61	F02	3500_100Eup	19060	1234	4330	1	0
5	61	F02	3500_100Eup	19061	4919	12562	1	0
5	61	F02	3500_100Eup	19062	2320	9586	1	0
5	61	F02	3500_100Eup	19063	2380	6697	1	0
5	61	F02	3500_100Eup	19064	2361	3889	1	0
5	61	F02	3500_100Eup	19065	3821	4109	1	0
5	61	F02	3500_100Eup	19066	2368	6982	1	0
5	61	F02	3500_100Eup	19067	2451	6665	1	0
5	61	F02	3500_100Eup	19068	4844	8981	1	0
5	61	F02	3500_100Eup	19069	2333	4005	1	0
5	61	F02	3500_100Eup	19070	3283	8816	1	0
5	61	F02	3500_100Eup	19071	2320	9299	1	0
5	61	F02	3500_100Eup	19072	2528	11314	1	0
5	61	F02	3500_100Eup	19073	1070	6656	1	0
5	61	F02	3500_100Eup	19074	2371	4192	1	0
5	61	F02	3500_100Eup	19075	1091	3543	0	0
5	61	F02	3500_100Eup	19076	2095	3782	1	0
5	61	F02	3500_100Eup	19077	6039	4374	1	0
5	61	F02	3500_100Eup	19078	1060	6567	1	0
5	61	F02	3500_100Eup	19079	3751	9086	1	0
5	61	F02	3500_100Eup	19080	2438	12102	1	0
5	61	F02	3500_100Eup	19081	2564	7315	0	0
5	61	F02	3500_100Eup	19082	2458	7634	1	0
5	61	F02	3500_100Eup	19083	3520	7146	1	0
5	61	F02	3500_100Eup	19084	2304	9090	1	0
5	61	F02	3500_100Eup	19085	3524	6829	1	0
5	61	F02	3500_100Eup	19086	1171	6577	1	0
5	61	F02	3500_100Eup	19087	4807	4133	1	0
5	61	F02	3500_100Eup	19088	2513	4511	1	0
5	61	F02	3500_100Eup	19089	3567	9769	1	0
5	61	F02	3500_100Eup	19090	1223	7090	1	0
5	61	F02	3500_100Eup	19091	3805	9356	1	0
5	61	F02	3500_100Eup	19092	2321	4037	1	0
5	61	F02	3500_100Eup	19093	3336	4240	1	0
5	61	F02	3500_100Eup	19094	1989	3177	1	0
5	61	F02	3500_100Eup	19095	4062	4482	1	0
5	61	F02	3500_100Eup	19096	3502	7256	1	0
5	61	F02	3500_100Eup	19097	1179	4504	1	0
5	61	F02	3500_100Eup	19098	7318	4337	1	0
5	61	F02	3500_100Eup	19099	3756	4249	1	0
5	61	F02	3500_100Eup	19100	2518	3818	1	0
5	61	F02	3500_100Eup	19101	6449	7022	1	0
5	61	F02	3500_100Eup	19102	3472	4521	1	0
5	61	F02	3500_100Eup	19103	1140	3599	1	0
5	61	F02	3500_100Eup	19104	3986	7300	1	0
5	61	F02	3500_100Eup	19105	2330	6825	1	0
5	61	F02	3500_100Eup	19106	2461	12369	1	0
5	61	F02	3500_100Eup	19107	2198	17381	1	0
5	61	F02	3500_100Eup	19108	3887	6782	1	0
5	61	F02	3500_100Eup	19109	4760	4470	1	0
5	61	F02	3500_100Eup	19110	3635	11834	1	0
5	61	F02	3500_100Eup	19111	1150	11890	1	0
5	61	F02	3500_100Eup	19112	1059	11554	1	0
5	61	F02	3500_100Eup	19113	2355	9638	1	0
5	61	F02	3500_100Eup	19114	1039	9377	1	0
5	61	F02	3500_100Eup	19115	2447	6956	1	0
5	61	F02	3500_100Eup	19116	2379	12148	1	0
5	61	F02	3500_100Eup	19117	3593	6985	1	0
5	61	F02	3500_100Eup	19118	2547	7138	1	0
5	61	F02	3500_100Eup	19119	1106	7028	1	0
5	61	F02	3500_100Eup	19120	2384	6674	1	0
5	61	F02	3500_100Eup	19121	2483	4186	1	0
5	61	F02	3500_100Eup	19122	2430	9493	1	0
5	61	F02	3500_100Eup	19123	1068	6623	1	0
5	61	F02	3500_100Eup	19124	2408	6746	1	0
5	61	F02	3500_100Eup	19125	1054	6838	1	0
5	61	F02	3500_100Eup	19126	2409	4202	1	0
5	61	F02	3500_100Eup	19127	1179	7216	1	0
5	61	F02	3500_100Eup	19128	1121	3638	1	0
5	61	F02	3500_100Eup	19129	1022	4143	1	0
5	61	F02	3500_100Eup	19130	5304	6494	1	0
5	61	F02	3500_100Eup	19131	2376	4430	1	0
5	61	F02	3500_100Eup	19132	2208	6976	1	0
5	61	F02	3500_100Eup	19133	2509	4245	1	0
5	61	F02	3500_100Eup	19134	2379	9972	1	0
5	61	F02	3500_100Eup	19135	1072	9700	1	0
5	61	F02	3500_100Eup	19136	2309	4247	1	0
5	61	F02	3500_100Eup	19137	2039	3701	1	0
5	61	F02	3500_100Eup	19138	2602	9586	1	0
5	61	F02	3500_100Eup	19139	2155	12558	1	0
5	61	F02	3500_100Eup	19140	1158	4283	1	0
5	61	F02	3500_100Eup	19141	3936	4723	1	0
5	61	F02	3500_100Eup	19142	3769	6929	1	0
5	61	F02	3500_100Eup	19143	1110	12502	1	0
5	61	F02	3500_100Eup	19144	2444	6505	1	0
5	61	F02	3500_100Eup	19145	2314	4208	1	0
5	61	F02	3500_100Eup	19146	2403	4259	1	0
5	61	F02	3500_100Eup	19147	1123	6722	1	0
5	61	F02	3500_100Eup	19148	3559	6895	1	0
5	61	F02	3500_100Eup	19149	1005	9444	1	0
5	61	F02	3500_100Eup	19150	2317	6708	1	0
5	61	F02	3500_100Eup	19151	3626	4082	1	0
5	61	F02	3500_100Eup	19152	2383	6536	1	0
5	61	F02	3500_100Eup	19153	1114	6959	1	0
5	61	F02	3500_100Eup	19154	2109	8927	1	0
5	61	F02	3500_100Eup	19155	3464	6122	1	0
5	61	F02	3500_100Eup	19156	3859	6574	1	0
5	61	F02	3500_100Eup	19157	1056	4306	1	0
5	61	F02	3500_100Eup	19158	1140	7816	1	0
5	61	F02	3500_100Eup	19159	2305	4326	1	0
5	61	F02	3500_100Eup	19160	1087	8980	1	0
5	61	F02	3500_100Eup	19161	2185	9441	1	0
5	61	F02	3500_100Eup	19162	2221	7149	1	0
5	61	F02	3500_100Eup	19163	2113	6572	1	0
5	61	F02	3500_100Eup	19164	3733	4257	1	0
5	61	F02	3500_100Eup	19165	1071	6545	1	0
5	61	F02	3500_100Eup	19166	1172	4263	1	0
5	61	F02	3500_100Eup	19167	1109	7050	1	0
5	61	F02	3500_100Eup	19168	3409	4023	1	0
5	61	F02	3500_100Eup	19169	3960	4542	1	0
5	61	F02	3500_100Eup	19170	2324	9383	1	0
5	61	F02	3500_100Eup	19171	2480	14139	1	0
5	61	F02	3500_100Eup	19172	2167	12033	1	0
5	61	F02	3500_100Eup	19173	3741	12285	1	0
5	61	F02	3500_100Eup	19174	2454	6627	1	0
5	61	F02	3500_100Eup	19175	1080	6756	1	0
5	61	F02	3500_100Eup	19176	3422	6548	1	0
5	61	F02	3500_100Eup	19177	2447	9790	1	0
5	61	F02	3500_100Eup	19178	3311	15328	1	0
5	61	F02	3500_100Eup	19179	3520	9902	1	0
5	61	F02	3500_100Eup	19180	2723	4598	0	0
5	61	F02	3500_100Eup	19181	3566	11876	1	0
5	61	F02	3500_100Eup	19182	2470	4342	1	0
5	61	F02	3500_100Eup	19183	1071	8168	1	0
5	61	F02	3500_100Eup	19184	3701	6782	1	0
5	61	F02	3500_100Eup	19185	2381	3877	1	0
5	61	F02	3500_100Eup	19186	3746	3944	1	0
5	61	F02	3500_100Eup	19187	1054	6877	1	0
5	61	F02	3500_100Eup	19188	4859	9450	1	0
5	61	F02	3500_100Eup	19189	2349	14979	1	0
5	61	F02	3500_100Eup	19190	2314	9547	1	0
5	61	F02	3500_100Eup	19191	1095	7025	1	0
5	61	F02	3500_100Eup	19192	1157	4111	1	0
5	61	F02	3500_100Eup	19193	2297	3927	1	0
5	61	F02	3500_100Eup	19194	3619	6045	1	0
5	61	F02	3500_100Eup	19195	3422	6298	1	0
5	61	F02	3500_100Eup	19196	2248	4262	1	0
5	61	F02	3500_100Eup	19197	5102	12769	1	0
5	61	F02	3500_100Eup	19198	1133	6728	1	0
5	61	F02	3500_100Eup	19199	5107	6731	1	0
5	61	F02	3500_100Eup	19200	1093	6619	1	0
5	61	F02	3500_100Eup	19201	2342	9744	1	0
5	61	F02	3500_100Eup	19202	2077	6237	1	0
5	61	F02	3500_100Eup	19203	3832	3860	1	0
5	61	F02	3500_100Eup	19204	2179	9577	1	0
5	61	F02	3500_100Eup	19205	2311	9406	1	0
5	61	F02	3500_100Eup	19206	2422	6735	1	0
5	61	F02	3500_100Eup	19207	1082	7123	1	0
5	61	F02	3500_100Eup	19208	2310	9677	1	0
5	61	F02	3500_100Eup	19209	2403	3745	1	0
5	61	F02	3500_100Eup	19210	4809	12521	1	0
5	61	F02	3500_100Eup	19211	2413	4056	1	0
5	61	F02	3500_100Eup	19212	1152	9278	1	0
5	61	F02	3500_100Eup	19213	3405	6326	1	0
5	61	F02	3500_100Eup	19214	1145	5861	1	0
5	61	F02	3500_100Eup	19215	2065	12396	1	0
5	61	F02	3500_100Eup	19216	2384	6639	1	0
5	61	F02	3500_100Eup	19217	5185	6718	1	0
5	61	F02	3500_100Eup	19218	2227	8730	1	0
5	61	F02	3500_100Eup	19219	995	12174	1	0
5	61	F02	3500_100Eup	19220	2346	12108	1	0
5	61	F02	3500_100Eup	19221	2462	4006	1	0
5	61	F02	3500_100Eup	19222	2448	6139	1	0
5	61	F02	3500_100Eup	19223	2001	6640	1	0
5	61	F02	3500_100Eup	19224	4859	14769	1	0
5	61	F02	3500_100Eup	19225	3774	4213	1	0
5	61	F02	3500_100Eup	19226	2006	9110	1	0
5	61	F02	3500_100Eup	19227	1160	6921	1	0
5	61	F02	3500_100Eup	19228	4695	6736	1	0
5	61	F02	3500_100Eup	19229	1016	6713	1	0
5	61	F02	3500_100Eup	19230	2004	6818	1	0
5	61	F02	3500_100Eup	19231	4424	9756	1	0
5	61	F02	3500_100Eup	19232	2092	3955	1	0
5	61	F02	3500_100Eup	19233	1097	6462	1	0
5	61	F02	3500_100Eup	19234	1030	7059	1	0
5	61	F02	3500_100Eup	19235	2368	7056	1	0
5	61	F02	3500_100Eup	19236	7078	7288	1	0
5	61	F02	3500_100Eup	19237	2266	14819	1	0
5	61	F02	3500_100Eup	19238	3605	6979	1	0
5	61	F02	3500_100Eup	19239	4714	5801	1	0
5	61	F02	3500_100Eup	19240	3850	6826	1	0
5	61	F02	3500_100Eup	19241	1130	4068	1	0
5	61	F02	3500_100Eup	19242	1130	5896	1	0
5	61	F02	3500_100Eup	19243	2384	11718	1	0
5	61	F02	3500_100Eup	19244	1151	4091	1	0
5	61	F02	3500_100Eup	19245	2355	4038	1	0
5	61	F02	3500_100Eup	19246	1071	6372	1	0
5	61	F02	3500_100Eup	19247	3574	3834	1	0
5	61	F02	3500_100Eup	19248	2264	3955	1	0
5	61	F02	3500_100Eup	19249	2161	11492	1	0
5	61	F02	3500_100Eup	19250	2337	9466	1	0
5	61	F02	3500_100Eup	19251	3392	3650	1	0
5	61	F02	3500_100Eup	19252	2432	9586	1	0
5	61	F02	3500_100Eup	19253	4766	9449	1	0
5	61	F02	3500_100Eup	19254	1150	4247	1	0
5	61	F02	3500_100Eup	19255	1060	12844	1	0
5	61	F02	3500_100Eup	19256	2157	9728	1	0
5	61	F02	3500_100Eup	19257	2296	12641	1	0
5	61	F02	3500_100Eup	19258	1087	9541	1	0
5	61	F02	3500_100Eup	19259	4829	8683	1	0
5	61	F02	3500_100Eup	19260	6255	9839	1	0
5	61	F02	3500_100Eup	19261	1161	9539	1	0
5	61	F02	3500_100Eup	19262	2176	4524	1	0
5	61	F02	3500_100Eup	19263	2046	6188	1	0
5	61	F02	3500_100Eup	19264	2309	9332	1	0
5	61	F02	3500_100Eup	19265	2270	6579	1	0
5	61	F02	3500_100Eup	19266	2440	11681	1	0
5	61	F02	3500_100Eup	19267	2471	6808	1	0
5	61	F02	3500_100Eup	19268	2330	9445	1	0
5	61	F02	3500_100Eup	19269	2461	11461	1	0
5	61	F02	3500_100Eup	19270	1090	3754	1	0
5	61	F02	3500_100Eup	19271	2520	9674	1	0
5	61	F02	3500_100Eup	19272	4849	4385	1	0
5	61	F02	3500_100Eup	19273	3617	14400	1	0
5	61	F02	3500_100Eup	19274	2489	4200	1	0
5	61	F02	3500_100Eup	19275	3612	9183	1	0
5	61	F02	3500_100Eup	19276	2002	8794	1	0
5	61	F02	3500_100Eup	19277	1154	9365	1	0
5	61	F02	3500_100Eup	19278	1025	6687	1	0
5	61	F02	3500_100Eup	19279	1098	4294	1	0
5	61	F02	3500_100Eup	19280	3442	6532	1	0
5	61	F02	3500_100Eup	19281	4800	4249	1	0
5	61	F02	3500_100Eup	19282	4727	6385	1	0
5	61	F02	3500_100Eup	19283	1038	7057	1	0
5	61	F02	3500_100Eup	19284	2525	13464	1	0
5	61	F02	3500_100Eup	19285	2302	9669	1	0
5	61	F02	3500_100Eup	19286	2143	8796	1	0
5	61	F02	3500_100Eup	19287	1126	9601	1	0
5	61	F02	3500_100Eup	19288	2360	4247	1	0
5	61	F02	3500_100Eup	19289	2010	6184	1	0
5	61	F02	3500_100Eup	19290	3525	11939	1	0
5	61	F02	3500_100Eup	19291	3660	4179	1	0
5	61	F02	3500_100Eup	19292	3202	3989	1	0
5	61	F02	3500_100Eup	19293	2448	12503	1	0
5	61	F02	3500_100Eup	19294	2331	6476	1	0
5	61	F02	3500_100Eup	19295	1145	9569	1	0
5	61	F02	3500_100Eup	19296	2544	12569	1	0
5	61	F02	3500_100Eup	19297	3441	6608	1	0
5	61	F02	3500_100Eup	19298	2277	12089	1	0
5	61	F02	3500_100Eup	19299	2401	7003	1	0
5	61	F02	3500_100Eup	19300	887	6666	1	0
5	61	F02	3500_100Eup	19301	3654	9935	1	0
5	61	F02	3500_100Eup	19302	2475	6806	1	0
5	61	F02	3500_100Eup	19303	2317	4422	1	0
5	61	F02	3500_100Eup	19304	2310	9039	1	0
5	61	F02	3500_100Eup	19305	2495	11959	1	0
5	61	F02	3500_100Eup	19306	985	12226	1	0
5	61	F02	3500_100Eup	19307	2447	9463	1	0
5	61	F02	3500_100Eup	19308	2236	11678	1	0
5	61	F02	3500_100Eup	19309	1082	9253	1	0
5	61	F02	3500_100Eup	19310	3672	6482	1	0
5	61	F02	3500_100Eup	19311	2478	4500	1	0
5	61	F02	3500_100Eup	19312	2438	9804	1	0
5	61	F02	3500_100Eup	19313	3425	3759	1	0
5	61	F02	3500_100Eup	19314	2551	3982	1	0
5	61	F02	3500_100Eup	19315	3259	9242	1	0
5	61	F02	3500_100Eup	19316	2781	9635	1	0
5	61	F02	3500_100Eup	19317	3933	15039	1	0
5	61	F02	3500_100Eup	19318	1123	6644	1	0
5	61	F02	3500_100Eup	19319	2160	6746	1	0
5	61	F02	3500_100Eup	19320	4254	4427	1	0
5	61	F02	3500_100Eup	19321	1148	4038	1	0
5	61	F02	3500_100Eup	19322	6175	6846	1	0
5	61	F02	3500_100Eup	19323	1116	9149	1	0
5	61	F02	3500_100Eup	19324	3474	6436	1	0
5	61	F02	3500_100Eup	19325	2295	4317	1	0
5	61	F02	3500_100Eup	19326	3574	4431	1	0
5	61	F02	3500_100Eup	19327	3812	6695	1	0
5	61	F02	3500_100Eup	19328	6397	12028	1	0
5	61	F02	3500_100Eup	19329	2417	7335	1	0
5	61	F02	3500_100Eup	19330	2450	4085	1	0
5	61	F02	3500_100Eup	19331	2211	11948	1	0
5	61	F02	3500_100Eup	19332	1067	9003	1	0
5	61	F02	3500_100Eup	19333	3534	4324	1	0
5	61	F02	3500_100Eup	19334	2418	14484	1	0
5	61	F02	3500_100Eup	19335	2210	7925	1	0
5	61	F02	3500_100Eup	19336	2235	9810	1	0
5	61	F02	3500_100Eup	19337	922	11748	1	0
5	61	F02	3500_100Eup	19338	2486	4078	1	0
5	61	F02	3500_100Eup	19339	1196	9082	1	0
5	61	F02	3500_100Eup	19340	2412	9631	1	0
5	61	F02	3500_100Eup	19341	2440	11879	1	0
5	61	F02	3500_100Eup	19342	2053	9328	1	0
5	61	F02	3500_100Eup	19343	1133	6986	1	0
5	61	F02	3500_100Eup	19344	5042	4729	1	0
5	61	F02	3500_100Eup	19345	1017	14676	1	0
5	61	F02	3500_100Eup	19346	2525	6522	1	0
5	61	F02	3500_100Eup	19347	2404	7257	1	0
5	61	F02	3500_100Eup	19348	1114	9164	1	0
5	61	F02	3500_100Eup	19349	1132	4138	1	0
5	61	F02	3500_100Eup	19350	3810	8956	1	0
5	61	F02	3500_100Eup	19351	3905	9785	1	0
5	61	F02	3500_100Eup	19352	2386	7110	1	0
5	61	F02	3500_100Eup	19353	2200	10069	1	0
5	61	F02	3500_100Eup	19354	3868	9008	1	0
5	61	F02	3500_100Eup	19355	1098	9085	1	0
5	61	F02	3500_100Eup	19356	1016	6726	1	0
5	61	F02	3500_100Eup	19357	3859	3980	1	0
5	61	F02	3500_100Eup	19358	1208	6965	1	0
5	61	F02	3500_100Eup	19359	3447	3976	1	0
5	61	F02	3500_100Eup	19360	2331	9804	1	0
5	61	F02	3500_100Eup	19361	1183	4300	1	0
5	61	F02	3500_100Eup	19362	2269	9188	1	0
5	61	F02	3500_100Eup	19363	2362	4034	1	0
5	61	F02	3500_100Eup	19364	2326	4235	1	0
5	61	F02	3500_100Eup	19365	2432	6905	1	0
5	61	F02	3500_100Eup	19366	2358	3974	1	0
5	61	F02	3500_100Eup	19367	3214	3964	1	0
5	61	F02	3500_100Eup	19368	2344	4001	1	0
5	61	F02	3500_100Eup	19369	5122	3899	1	0
5	61	F02	3500_100Eup	19370	1072	7125	1	0
5	61	F02	3500_100Eup	19371	2450	4339	1	0
5	61	F02	3500_100Eup	19372	1165	4378	1	0
5	61	F02	3500_100Eup	19373	3575	4460	1	0
5	61	F02	3500_100Eup	19374	2483	9148	1	0
5	61	F02	3500_100Eup	19375	1080	6560	1	0
5	61	F02	3500_100Eup	19376	1273	9404	1	0
5	61	F02	3500_100Eup	19377	3424	4060	1	0
5	61	F02	3500_100Eup	19378	3446	7167	1	0
5	61	F02	3500_100Eup	19379	1152	3553	1	0
5	61	F02	3500_100Eup	19380	3776	6463	1	0
5	61	F02	3500_100Eup	19381	2307	6632	1	0
5	61	F02	3500_100Eup	19382	3817	8957	1	0
5	61	F02	3500_100Eup	19383	1104	3951	1	0
5	61	F02	3500_100Eup	19384	2395	4362	1	0
5	61	F02	3500_100Eup	19385	1158	4274	1	0
5	61	F02	3500_100Eup	19386	3771	8843	1	0
5	61	F02	3500_100Eup	19387	2396	4107	1	0
5	61	F02	3500_100Eup	19388	1271	4563	0	0
5	61	F02	3500_100Eup	19389	3789	6778	1	0
5	61	F02	3500_100Eup	19390	3883	6734	1	0
5	61	F02	3500_100Eup	19391	3761	4378	1	0
5	61	F02	3500_100Eup	19392	5109	7020	1	0
5	61	F02	3500_100Eup	19393	1104	3958	1	0
5	61	F02	3500_100Eup	19394	3637	4197	1	0
5	61	F02	3500_100Eup	19395	2339	4354	1	0
5	61	F02	3500_100Eup	19396	3817	9449	1	0
5	61	F02	3500_100Eup	19397	3399	15178	1	0
5	61	F02	3500_100Eup	19398	3458	4118	1	0
5	61	F02	3500_100Eup	19399	3705	6705	1	0
5	61	F02	3500_100Eup	19400	2482	12839	1	0
5	61	F02	3500_100Eup	19401	2350	12137	1	0
5	61	F02	3500_100Eup	19402	2305	8480	1	0
5	61	F02	3500_100Eup	19403	2398	9584	1	0
5	61	F02	3500_100Eup	19404	2455	6933	1	0
5	61	F02	3500_100Eup	19405	2010	6161	1	0
5	61	F02	3500_100Eup	19406	3374	7234	1	0
5	61	F02	3500_100Eup	19407	2522	9042	1	0
5	61	F02	3500_100Eup	19408	3858	6635	1	0
5	61	F02	3500_100Eup	19409	935	11834	1	0
5	61	F02	3500_100Eup	19410	3673	12046	1	0
5	61	F02	3500_100Eup	19411	3729	8870	1	0
5	61	F02	3500_100Eup	19412	5161	12544	1	0
5	61	F02	3500_100Eup	19413	2267	6566	1	0
5	61	F02	3500_100Eup	19414	4658	3763	1	0
5	61	F02	3500_100Eup	19415	1111	3898	1	0
5	61	F02	3500_100Eup	19416	5000	4483	1	0
5	61	F02	3500_100Eup	19417	3544	4331	1	0
5	61	F02	3500_100Eup	19418	4803	11727	1	0
5	61	F02	3500_100Eup	19419	1086	6907	1	0
5	61	F02	3500_100Eup	19420	1092	6450	1	0
5	61	F02	3500_100Eup	19421	2462	7564	1	0
5	61	F02	3500_100Eup	19422	3803	9501	1	0
5	61	F02	3500_100Eup	19423	2414	9095	1	0
5	61	F02	3500_100Eup	19424	2331	9295	1	0
5	61	F02	3500_100Eup	19425	3684	4194	1	0
5	61	F02	3500_100Eup	19426	2443	3859	1	0
5	61	F02	3500_100Eup	19427	1164	11936	1	0
5	61	F02	3500_100Eup	19428	1095	6712	1	0
5	61	F02	3500_100Eup	19429	2309	4232	1	0
5	61	F02	3500_100Eup	19430	2447	6212	1	0
5	61	F02	3500_100Eup	19431	2371	4399	1	0
5	61	F02	3500_100Eup	19432	2405	9256	1	0
5	61	F02	3500_100Eup	19433	1193	7083	1	0
5	61	F02	3500_100Eup	19434	3806	3910	1	0
5	61	F02	3500_100Eup	19435	2491	7001	1	0
5	61	F02	3500_100Eup	19436	3513	9022	1	0
5	61	F02	3500_100Eup	19437	6412	9252	1	0
5	61	F02	3500_100Eup	19438	3396	9316	1	0
5	61	F02	3500_100Eup	19439	1092	6874	1	0
5	61	F02	3500_100Eup	19440	3555	6805	1	0
5	61	F02	3500_100Eup	19441	1148	6390	1	0
5	61	F02	3500_100Eup	19442	3848	12026	1	0
5	61	F02	3500_100Eup	19443	1061	9562	1	0
5	61	F02	3500_100Eup	19444	2379	4487	1	0
5	61	F02	3500_100Eup	19445	2011	9724	1	0
5	61	F02	3500_100Eup	19446	2061	6687	1	0
5	61	F02	3500_100Eup	19447	2274	6329	1	0
5	61	F02	3500_100Eup	19448	2373	4505	1	0
5	61	F02	3500_100Eup	19449	3682	7008	1	0
5	61	F02	3500_100Eup	19450	1115	6634	1	0
5	61	F02	3500_100Eup	19451	1099	6783	1	0
5	61	F02	3500_100Eup	19452	2435	6747	1	0
5	61	F02	3500_100Eup	19453	1129	4559	1	0
5	61	F02	3500_100Eup	19454	2348	12341	1	0
5	61	F02	3500_100Eup	19455	1061	4175	1	0
5	61	F02	3500_100Eup	19456	1023	7123	1	0
5	61	F02	3500_100Eup	19457	2419	6631	1	0
5	61	F02	3500_100Eup	19458	2043	6148	1	0
5	61	F02	3500_100Eup	19459	2367	6390	1	0
5	61	F02	3500_100Eup	19460	2478	6734	1	0
5	61	F02	3500_100Eup	19461	3351	6497	1	0
5	61	F02	3500_100Eup	19462	1150	4338	1	0
5	61	F02	3500_100Eup	19463	2526	9645	1	0
5	61	F02	3500_100Eup	19464	2383	10301	1	0
5	61	F02	3500_100Eup	19465	2360	9441	1	0
5	61	F02	3500_100Eup	19466	3634	9137	1	0
5	61	F02	3500_100Eup	19467	4688	6624	1	0
5	61	F02	3500_100Eup	19468	2252	3983	1	0
5	61	F02	3500_100Eup	19469	2126	8675	1	0
5	61	F02	3500_100Eup	19470	5221	3621	1	0
5	61	F02	3500_100Eup	19471	3793	9487	1	0
5	61	F02	3500_100Eup	19472	2400	6637	1	0
5	61	F02	3500_100Eup	19473	1190	7515	1	0
5	61	F02	3500_100Eup	19474	2134	6070	1	0
5	61	F02	3500_100Eup	19475	2487	4316	1	0
5	61	F02	3500_100Eup	19476	2458	14742	1	0
5	61	F02	3500_100Eup	19477	2113	6714	1	0
5	61	F02	3500_100Eup	19478	2165	3905	1	0
5	61	F02	3500_100Eup	19479	3636	6636	1	0
5	61	F02	3500_100Eup	19480	3536	6593	1	0
5	61	F02	3500_100Eup	19481	2437	9154	1	0
5	61	F02	3500_100Eup	19482	2382	7221	1	0
5	61	F02	3500_100Eup	19483	2312	6868	1	0
5	61	F02	3500_100Eup	19484	2308	6555	1	0
5	61	F02	3500_100Eup	19485	2463	6589	1	0
5	61	F02	3500_100Eup	19486	2309	11955	1	0
5	61	F02	3500_100Eup	19487	2319	9547	1	0
5	61	F02	3500_100Eup	19488	2361	14585	1	0
5	61	F02	3500_100Eup	19489	5137	9085	1	0
5	61	F02	3500_100Eup	19490	2532	4221	1	0
5	61	F02	3500_100Eup	19491	3744	9418	1	0
5	61	F02	3500_100Eup	19492	3749	9006	1	0
5	61	F02	3500_100Eup	19493	6238	6553	1	0
5	61	F02	3500_100Eup	19494	5078	9199	1	0
5	61	F02	3500_100Eup	19495	3421	12329	1	0
5	61	F02	3500_100Eup	19496	3769	6804	1	0
5	61	F02	3500_100Eup	19497	2461	6314	1	0
5	61	F02	3500_100Eup	19498	1108	4293	1	0
5	61	F02	3500_100Eup	19499	3972	10196	1	0
5	61	F02	3500_100Eup	19500	1096	9371	1	0
5	61	F02	3500_100Eup	19501	3787	6604	1	0
5	61	F02	3500_100Eup	19502	2360	7119	1	0
5	61	F02	3500_100Eup	19503	2498	8633	1	0
5	61	F02	3500_100Eup	19504	2323	3869	1	0
5	61	F02	3500_100Eup	19505	3625	7284	1	0
5	61	F02	3500_100Eup	19506	1117	11744	1	0
5	61	F02	3500_100Eup	19507	3438	11736	1	0
5	61	F02	3500_100Eup	19508	2234	8782	1	0
5	61	F02	3500_100Eup	19509	2470	7048	1	0
5	61	F02	3500_100Eup	19510	2318	6206	1	0
5	61	F02	3500_100Eup	19511	3645	4261	1	0
5	61	F02	3500_100Eup	19512	1129	12135	1	0
5	61	F02	3500_100Eup	19513	3815	3717	1	0
5	61	F02	3500_100Eup	19514	2275	4262	1	0
5	61	F02	3500_100Eup	19515	2426	7062	1	0
5	61	F02	3500_100Eup	19516	4873	5960	1	0
5	61	F02	3500_100Eup	19517	3849	4738	1	0
5	61	F02	3500_100Eup	19518	2094	3795	1	0
5	61	F02	3500_100Eup	19519	980	11915	1	0
5	61	F02	3500_100Eup	19520	3704	6511	1	0
5	61	F02	3500_100Eup	19521	1126	7141	1	0
5	61	F02	3500_100Eup	19522	2096	6515	1	0
5	61	F02	3500_100Eup	19523	2503	6464	1	0
5	61	F02	3500_100Eup	19524	3482	4212	1	0
5	61	F02	3500_100Eup	19525	1168	3943	1	0
5	61	F02	3500_100Eup	19526	3457	3214	1	0
5	61	F02	3500_100Eup	19527	6238	14919	1	0
5	61	F02	3500_100Eup	19528	1196	9989	0	0
5	61	F02	3500_100Eup	19529	2445	9441	1	0
5	61	F02	3500_100Eup	19530	1104	11647	1	0
5	61	F02	3500_100Eup	19531	4627	6390	1	0
5	61	F02	3500_100Eup	19532	2330	14230	1	0
5	61	F02	3500_100Eup	19533	2362	6823	1	0
5	61	F02	3500_100Eup	19534	3875	6331	1	0
5	61	F02	3500_100Eup	19535	1119	12106	1	0
5	61	F02	3500_100Eup	19536	3805	7018	1	0
5	61	F02	3500_100Eup	19537	2483	6441	1	0
5	61	F02	3500_100Eup	19538	6008	3758	1	0
5	61	F02	3500_100Eup	19539	3375	6653	1	0
5	61	F02	3500_100Eup	19540	3730	6785	1	0
5	61	F02	3500_100Eup	19541	1108	8799	1	0
5	61	F02	3500_100Eup	19542	1081	6937	1	0
5	61	F02	3500_100Eup	19543	2259	6739	1	0
5	61	F02	3500_100Eup	19544	2307	9256	1	0
5	61	F02	3500_100Eup	19545	2416	4491	1	0
5	61	F02	3500_100Eup	19546	6395	3901	1	0
5	61	F02	3500_100Eup	19547	2401	9155	1	0
5	61	F02	3500_100Eup	19548	2447	4151	1	0
5	61	F02	3500_100Eup	19549	1017	8869	1	0
5	61	F02	3500_100Eup	19550	1083	9610	1	0
5	61	F02	3500_100Eup	19551	2097	10005	1	0
5	61	F02	3500_100Eup	19552	969	9455	1	0
5	61	F02	3500_100Eup	19553	2510	9525	1	0
5	61	F02	3500_100Eup	19554	2443	4333	1	0
5	61	F02	3500_100Eup	19555	1011	6940	1	0
5	61	F02	3500_100Eup	19556	1984	9070	1	0
5	61	F02	3500_100Eup	19557	2337	11736	1	0
5	61	F02	3500_100Eup	19558	2252	9650	1	0
5	61	F02	3500_100Eup	19559	2484	6436	1	0
5	61	F02	3500_100Eup	19560	1111	6496	1	0
5	61	F02	3500_100Eup	19561	1105	6465	1	0
5	61	F02	3500_100Eup	19562	5246	4131	1	0
5	61	F02	3500_100Eup	19563	3831	4570	1	0
5	61	F02	3500_100Eup	19564	1133	4464	1	0
5	61	F02	3500_100Eup	19565	980	9520	1	0
5	61	F02	3500_100Eup	19566	6358	9779	1	0
5	61	F02	3500_100Eup	19567	2347	6281	1	0
5	61	F02	3500_100Eup	19568	3767	4355	1	0
5	61	F02	3500_100Eup	19569	1167	6473	1	0
5	61	F02	3500_100Eup	19570	1098	6706	1	0
5	61	F02	3500_100Eup	19571	2138	8445	1	0
5	61	F02	3500_100Eup	19572	1031	12454	1	0
5	61	F02	3500_100Eup	19573	3644	9347	1	0
5	61	F02	3500_100Eup	19574	4422	6562	1	0
5	61	F02	3500_100Eup	19575	1094	3654	1	0
5	61	F02	3500_100Eup	19576	1055	8956	1	0
5	61	F02	3500_100Eup	19577	6201	7363	1	0
5	61	F02	3500_100Eup	19578	2324	9449	1	0
5	61	F02	3500_100Eup	19579	958	11971	1	0
5	61	F02	3500_100Eup	19580	2057	7138	1	0
5	61	F02	3500_100Eup	19581	2382	9258	1	0
5	61	F02	3500_100Eup	19582	5160	6494	1	0
5	61	F02	3500_100Eup	19583	2316	6465	1	0
5	61	F02	3500_100Eup	19584	3512	4366	1	0
5	61	F02	3500_100Eup	19585	1033	11887	1	0
5	61	F02	3500_100Eup	19586	2352	12344	1	0
5	61	F02	3500_100Eup	19587	5082	4387	1	0
5	61	F02	3500_100Eup	19588	2458	4331	1	0
5	61	F02	3500_100Eup	19589	2169	9878	1	0
5	61	F02	3500_100Eup	19590	3700	9463	1	0
5	61	F02	3500_100Eup	19591	1168	4491	1	0
5	61	F02	3500_100Eup	19592	2511	6744	1	0
5	61	F02	3500_100Eup	19593	1164	6785	1	0
5	61	F02	3500_100Eup	19594	5119	3998	1	0
5	61	F02	3500_100Eup	19595	3415	6985	1	0
5	61	F02	3500_100Eup	19596	3702	8973	1	0
5	61	F02	3500_100Eup	19597	3893	6589	1	0
5	61	F02	3500_100Eup	19598	3604	6800	1	0
5	61	F02	3500_100Eup	19599	3670	6842	1	0
5	61	F02	3500_100Eup	19600	2561	6943	1	0
5	61	F02	3500_100Eup	19601	2306	6432	1	0
5	61	F02	3500_100Eup	19602	2123	4105	1	0
5	61	F02	3500_100Eup	19603	4889	9045	1	0
5	61	F02	3500_100Eup	19604	2275	9608	1	0
5	61	F02	3500_100Eup	19605	2479	4066	1	0
5	61	F02	3500_100Eup	19606	4875	7129	1	0
5	61	F02	3500_100Eup	19607	3630	7184	1	0
5	61	F02	3500_100Eup	19608	3478	8972	1	0
5	61	F02	3500_100Eup	19609	1207	4151	1	0
5	61	F02	3500_100Eup	19610	3664	11697	1	0
5	61	F02	3500_100Eup	19611	1060	6760	1	0
5	61	F02	3500_100Eup	19612	1086	9398	1	0
5	61	F02	3500_100Eup	19613	2503	11502	1	0
5	61	F02	3500_100Eup	19614	1185	4240	1	0
5	61	F02	3500_100Eup	19615	2335	9693	1	0
5	61	F02	3500_100Eup	19616	2545	4086	1	0
5	61	F02	3500_100Eup	19617	5048	6835	1	0
5	61	F02	3500_100Eup	19618	3650	11675	1	0
5	61	F02	3500_100Eup	19619	2296	4138	1	0
5	61	F02	3500_100Eup	19620	2511	6289	1	0
5	61	F02	3500_100Eup	19621	2370	3699	1	0
5	61	F02	3500_100Eup	19622	3769	9049	1	0
5	61	F02	3500_100Eup	19623	2331	9401	1	0
5	61	F02	3500_100Eup	19624	3415	4171	1	0
5	61	F02	3500_100Eup	19625	1217	4571	1	0
5	61	F02	3500_100Eup	19626	2520	11800	1	0
5	61	F02	3500_100Eup	19627	2454	6772	1	0
5	61	F02	3500_100Eup	19628	1155	9417	1	0
5	61	F02	3500_100Eup	19629	2290	9669	1	0
5	61	F02	3500_100Eup	19630	3569	6455	1	0
5	61	F02	3500_100Eup	19631	6494	9842	1	0
5	61	F02	3500_100Eup	19632	2279	6867	1	0
5	61	F02	3500_100Eup	19633	3477	6705	1	0
5	61	F02	3500_100Eup	19634	2200	3899	1	0
5	61	F02	3500_100Eup	19635	985	12398	1	0
5	61	F02	3500_100Eup	19636	1920	7028	1	0
5	61	F02	3500_100Eup	19637	3893	9461	1	0
5	61	F02	3500_100Eup	19638	2397	9192	1	0
5	61	F02	3500_100Eup	19639	3696	6421	1	0
5	61	F02	3500_100Eup	19640	1145	9451	1	0
5	61	F02	3500_100Eup	19641	1164	4248	1	0
5	61	F02	3500_100Eup	19642	2143	6929	1	0
5	61	F02	3500_100Eup	19643	2393	6858	1	0
5	61	F02	3500_100Eup	19644	5003	6408	1	0
5	61	F02	3500_100Eup	19645	2396	14790	1	0
5	61	F02	3500_100Eup	19646	3860	9924	1	0
5	61	F02	3500_100Eup	19647	2073	8636	1	0
5	61	F02	3500_100Eup	19648	3850	6729	1	0
5	61	F02	3500_100Eup	19649	3763	6765	1	0
5	61	F02	3500_100Eup	19650	960	9144	1	0
5	61	F02	3500_100Eup	19651	4567	9230	1	0
5	61	F02	3500_100Eup	19652	1072	7051	1	0
5	61	F02	3500_100Eup	19653	3710	9700	1	0
5	61	F02	3500_100Eup	19654	1108	9823	1	0
5	61	F02	3500_100Eup	19655	2064	6333	1	0
5	61	F02	3500_100Eup	19656	2418	7111	1	0
5	61	F02	3500_100Eup	19657	1178	6511	1	0
5	61	F02	3500_100Eup	19658	2483	4587	1	0
5	61	F02	3500_100Eup	19659	1533	6591	1	0
5	61	F02	3500_100Eup	19660	3304	9860	1	0
5	61	F02	3500_100Eup	19661	3747	9847	1	0
5	61	F02	3500_100Eup	19662	991	9280	1	0
5	61	F02	3500_100Eup	19663	1148	4300	1	0
5	61	F02	3500_100Eup	19664	1127	8238	1	0
5	61	F02	3500_100Eup	19665	1187	4415	1	0
5	61	F02	3500_100Eup	19666	3959	3860	1	0
5	61	F02	3500_100Eup	19667	1042	7151	1	0
5	61	F02	3500_100Eup	19668	2354	6818	1	0
5	61	F02	3500_100Eup	19669	2402	9161	1	0
5	61	F02	3500_100Eup	19670	4803	9123	1	0
5	61	F02	3500_100Eup	19671	4899	7214	1	0
5	61	F02	3500_100Eup	19672	2286	12296	1	0
5	61	F02	3500_100Eup	19673	3397	3457	1	0
5	61	F02	3500_100Eup	19674	4825	14619	1	0
5	61	F02	3500_100Eup	19675	1232	5377	1	0
5	61	F02	3500_100Eup	19676	1043	9613	1	0
5	61	F02	3500_100Eup	19677	2499	7099	1	0
5	61	F02	3500_100Eup	19678	2452	12743	1	0
5	61	F02	3500_100Eup	19679	3751	4340	1	0
5	61	F02	3500_100Eup	19680	1104	5783	1	0
5	61	F02	3500_100Eup	19681	2136	6038	1	0
5	61	F02	3500_100Eup	19682	3455	6523	1	0
5	61	F02	3500_100Eup	19683	4984	11950	1	0
5	61	F02	3500_100Eup	19684	2269	17746	1	0
5	61	F02	3500_100Eup	19685	3510	6218	1	0
5	61	F02	3500_100Eup	19686	2339	4225	1	0
5	61	F02	3500_100Eup	19687	1037	9324	1	0
5	61	F02	3500_100Eup	19688	1130	9196	1	0
5	61	F02	3500_100Eup	19689	1207	9486	1	0
5	61	F02	3500_100Eup	19690	1182	3917	1	0
5	61	F02	3500_100Eup	19691	1094	12043	1	0
5	61	F02	3500_100Eup	19692	1063	8975	1	0
5	61	F02	3500_100Eup	19693	1161	7016	1	0
5	61	F02	3500_100Eup	19694	2206	11797	1	0
5	61	F02	3500_100Eup	19695	2398	3883	1	0
5	61	F02	3500_100Eup	19696	1203	6763	1	0
5	61	F02	3500_100Eup	19697	1172	4266	1	0
5	61	F02	3500_100Eup	19698	3570	7000	1	0
5	61	F02	3500_100Eup	19699	2230	3672	1	0
5	61	F02	3500_100Eup	19700	1096	6462	1	0
5	61	F02	3500_100Eup	19701	1082	9328	1	0
5	61	F02	3500_100Eup	19702	2231	7157	1	0
5	61	F02	3500_100Eup	19703	2124	6446	1	0
5	61	F02	3500_100Eup	19704	1100	9554	1	0
5	61	F02	3500_100Eup	19705	1056	6600	1	0
5	61	F02	3500_100Eup	19706	3551	7120	1	0
5	61	F02	3500_100Eup	19707	1170	6602	1	0
5	61	F02	3500_100Eup	19708	2483	5986	1	0
5	61	F02	3500_100Eup	19709	2311	8884	1	0
5	61	F02	3500_100Eup	19710	3637	8971	1	0
5	61	F02	3500_100Eup	19711	3806	12232	1	0
5	61	F02	3500_100Eup	19712	1132	9803	1	0
5	61	F02	3500_100Eup	19713	2114	3688	1	0
5	61	F02	3500_100Eup	19714	2527	9521	1	0
5	61	F02	3500_100Eup	19715	2173	3784	1	0
5	61	F02	3500_100Eup	19716	2057	11529	1	0
5	61	F02	3500_100Eup	19717	3965	16108	1	0
5	61	F02	3500_100Eup	19718	2028	9270	1	0
5	61	F02	3500_100Eup	19719	2306	6768	1	0
5	61	F02	3500_100Eup	19720	2156	9527	1	0
5	61	F02	3500_100Eup	19721	999	12377	1	0
5	61	F02	3500_100Eup	19722	1203	4153	1	0
5	61	F02	3500_100Eup	19723	3343	3876	1	0
5	61	F02	3500_100Eup	19724	3486	6158	1	0
5	61	F02	3500_100Eup	19725	1087	6737	1	0
5	61	F02	3500_100Eup	19726	3571	6992	1	0
5	61	F02	3500_100Eup	19727	1140	9667	1	0
5	61	F02	3500_100Eup	19728	6295	5980	1	0
5	61	F02	3500_100Eup	19729	2023	3632	1	0
5	61	F02	3500_100Eup	19730	1150	7243	1	0
5	61	F02	3500_100Eup	19731	3338	4089	1	0
5	61	F02	3500_100Eup	19732	1073	6767	1	0
5	61	F02	3500_100Eup	19733	5008	4198	1	0
5	61	F02	3500_100Eup	19734	2440	9268	1	0
5	61	F02	3500_100Eup	19735	3806	6388	1	0
5	61	F02	3500_100Eup	19736	3674	4254	1	0
5	61	F02	3500_100Eup	19737	3668	4366	1	0
5	61	F02	3500_100Eup	19738	2153	6274	1	0
5	61	F02	3500_100Eup	19739	2409	5913	1	0
5	61	F02	3500_100Eup	19740	1976	3470	1	0
5	61	F02	3500_100Eup	19741	2445	4043	1	0
5	61	F02	3500_100Eup	19742	2268	4078	1	0
5	61	F02	3500_100Eup	19743	3401	6291	1	0
5	61	F02	3500_100Eup	19744	2373	3991	1	0
5	61	F02	3500_100Eup	19745	5159	6403	1	0
5	61	F02	3500_100Eup	19746	2270	11794	1	0
5	61	F02	3500_100Eup	19747	3040	5485	0	0
5	61	F02	3500_100Eup	19748	1168	6773	1	0
5	61	F02	3500_100Eup	19749	2352	9364	1	0
5	61	F02	3500_100Eup	19750	1088	9137	1	0
5	61	F02	3500_100Eup	19751	2323	6588	1	0
5	61	F02	3500_100Eup	19752	3788	9567	1	0
5	61	F02	3500_100Eup	19753	1085	9457	1	0
5	61	F02	3500_100Eup	19754	859	12460	1	0
5	61	F02	3500_100Eup	19755	1034	9194	1	0
5	61	F02	3500_100Eup	19756	2422	8746	1	0
5	61	F02	3500_100Eup	19757	2343	6649	1	0
5	61	F02	3500_100Eup	19758	3825	7056	1	0
5	61	F02	3500_100Eup	19759	2168	3762	1	0
5	61	F02	3500_100Eup	19760	3445	3645	1	0
5	61	F02	3500_100Eup	19761	6607	4075	1	0
5	61	F02	3500_100Eup	19762	6120	8308	1	0
5	61	F02	3500_100Eup	19763	3506	7025	1	0
5	61	F02	3500_100Eup	19764	3815	14773	1	0
5	61	F02	3500_100Eup	19765	2250	3682	1	0
5	61	F02	3500_100Eup	19766	1163	4104	1	0
5	61	F02	3500_100Eup	19767	2504	8793	1	0
5	61	F02	3500_100Eup	19768	863	15461	1	0
5	61	F02	3500_100Eup	19769	2352	9559	1	0
5	61	F02	3500_100Eup	19770	2467	4177	1	0
5	61	F02	3500_100Eup	19771	2454	6806	1	0
5	61	F02	3500_100Eup	19772	5028	6446	1	0
5	61	F02	3500_100Eup	19773	1045	6505	1	0
5	61	F02	3500_100Eup	19774	3870	14248	1	0
5	61	F02	3500_100Eup	19775	5162	7154	1	0
5	61	F02	3500_100Eup	19776	2330	7091	1	0
5	61	F02	3500_100Eup	19777	3889	9254	1	0
5	61	F02	3500_100Eup	19778	3450	9168	1	0
5	61	F02	3500_100Eup	19779	3635	3948	1	0
5	61	F02	3500_100Eup	19780	5164	10132	1	0
5	61	F02	3500_100Eup	19781	2426	6762	1	0
5	61	F02	3500_100Eup	19782	2399	12127	1	0
5	61	F02	3500_100Eup	19783	2446	6501	1	0
5	61	F02	3500_100Eup	19784	2552	9521	1	0
5	61	F02	3500_100Eup	19785	1169	6575	1	0
5	61	F02	3500_100Eup	19786	3720	15400	1	0
5	61	F02	3500_100Eup	19787	1176	4380	1	0
5	61	F02	3500_100Eup	19788	2352	7067	1	0
5	61	F02	3500_100Eup	19789	2441	6670	1	0
5	61	F02	3500_100Eup	19790	2089	3745	1	0
5	61	F02	3500_100Eup	19791	2282	6969	1	0
5	61	F02	3500_100Eup	19792	1057	9357	1	0
5	61	F02	3500_100Eup	19793	3544	9396	1	0
5	61	F02	3500_100Eup	19794	2334	11835	1	0
5	61	F02	3500_100Eup	19795	3253	4164	1	0
5	61	F02	3500_100Eup	19796	2494	7055	1	0
5	61	F02	3500_100Eup	19797	2225	4068	1	0
5	61	F02	3500_100Eup	19798	5402	10222	1	0
5	61	F02	3500_100Eup	19799	2102	8817	1	0
5	61	F02	3500_100Eup	19800	1012	6674	1	0
5	61	F02	3500_100Eup	19801	3575	4296	1	0
5	61	F02	3500_100Eup	19802	1165	8893	1	0
5	61	F02	3500_100Eup	19803	6245	6815	1	0
5	61	F02	3500_100Eup	19804	2204	4106	1	0
5	61	F02	3500_100Eup	19805	1143	12385	1	0
5	61	F02	3500_100Eup	19806	1120	7190	1	0
5	61	F02	3500_100Eup	19807	1212	4326	1	0
5	61	F02	3500_100Eup	19808	3470	8880	1	0
5	61	F02	3500_100Eup	19809	2361	11110	1	0
5	61	F02	3500_100Eup	19810	3713	8890	1	0
5	61	F02	3500_100Eup	19811	1218	4397	1	0
5	61	F02	3500_100Eup	19812	2494	6847	1	0
5	61	F02	3500_100Eup	19813	3415	9653	1	0
5	61	F02	3500_100Eup	19814	3504	6187	1	0
5	61	F02	3500_100Eup	19815	1193	6922	1	0
5	61	F02	3500_100Eup	19816	1943	9109	1	0
5	61	F02	3500_100Eup	19817	1923	3497	1	0
5	61	F02	3500_100Eup	19818	3754	11538	1	0
5	61	F02	3500_100Eup	19819	1181	6591	1	0
5	61	F02	3500_100Eup	19820	2408	9064	1	0
5	61	F02	3500_100Eup	19821	3432	6659	1	0
5	61	F02	3500_100Eup	19822	4819	6759	1	0
5	61	F02	3500_100Eup	19823	2400	9312	1	0
5	61	F02	3500_100Eup	19824	2420	14335	1	0
5	61	F02	3500_100Eup	19825	1198	6721	1	0
5	61	F02	3500_100Eup	19826	2357	9681	1	0
5	61	F02	3500_100Eup	19827	1134	4070	1	0
5	61	F02	3500_100Eup	19828	4905	12041	1	0
5	61	F02	3500_100Eup	19829	3638	3927	1	0
5	61	F02	3500_100Eup	19830	2553	4291	1	0
5	61	F02	3500_100Eup	19831	1159	9662	1	0
5	61	F02	3500_100Eup	19832	2452	3812	1	0
5	61	F02	3500_100Eup	19833	998	9861	1	0
5	61	F02	3500_100Eup	19834	3601	12418	1	0
5	61	F02	3500_100Eup	19835	2379	3991	1	0
5	61	F02	3500_100Eup	19836	970	9536	1	0
5	61	F02	3500_100Eup	19837	4710	9348	1	0
5	61	F02	3500_100Eup	19838	1112	9528	1	0
5	61	F02	3500_100Eup	19839	2353	4335	1	0
5	61	F02	3500_100Eup	19840	1080	4340	1	0
5	61	F02	3500_100Eup	19841	5290	4351	1	0
5	61	F02	3500_100Eup	19842	3440	4373	1	0
5	61	F02	3500_100Eup	19843	3453	5942	1	0
5	61	F02	3500_100Eup	19844	1091	6907	1	0
5	61	F02	3500_100Eup	19845	991	12171	1	0
5	61	F02	3500_100Eup	19846	1092	3992	1	0
5	61	F02	3500_100Eup	19847	3888	6157	1	0
5	61	F02	3500_100Eup	19848	4721	9665	1	0
5	61	F02	3500_100Eup	19849	1143	4263	1	0
5	61	F02	3500_100Eup	19850	2484	4199	1	0
5	61	F02	3500_100Eup	19851	5231	12505	1	0
5	61	F02	3500_100Eup	19852	2393	9517	1	0
5	61	F02	3500_100Eup	19853	4682	12053	1	0
5	61	F02	3500_100Eup	19854	3566	8442	1	0
5	61	F02	3500_100Eup	19855	2154	4356	1	0
5	61	F02	3500_100Eup	19856	1136	6471	1	0
5	61	F02	3500_100Eup	19857	2327	11605	1	0
5	61	F02	3500_100Eup	19858	3507	4127	1	0
5	61	F02	3500_100Eup	19859	1018	9275	1	0
5	61	F02	3500_100Eup	19860	1170	12044	1	0
5	61	F02	3500_100Eup	19861	1099	6644	1	0
5	61	F02	3500_100Eup	19862	1015	11963	1	0
5	61	F02	3500_100Eup	19863	1024	14785	1	0
5	61	F02	3500_100Eup	19864	1208	12144	1	0
5	61	F02	3500_100Eup	19865	2382	3915	1	0
5	61	F02	3500_100Eup	19866	1136	3921	1	0
5	61	F02	3500_100Eup	19867	3815	6613	1	0
5	61	F02	3500_100Eup	19868	2283	9245	1	0
5	61	F02	3500_100Eup	19869	3795	11977	1	0
5	61	F02	3500_100Eup	19870	3830	12222	1	0
5	61	F02	3500_100Eup	19871	2508	9907	1	0
5	61	F02	3500_100Eup	19872	2291	8976	1	0
5	61	F02	3500_100Eup	19873	2316	11579	1	0
5	61	F02	3500_100Eup	19874	995	9718	1	0
5	61	F02	3500_100Eup	19875	4674	9088	1	0
5	61	F02	3500_100Eup	19876	2121	6856	1	0
5	61	F02	3500_100Eup	19877	1097	6948	1	0
5	61	F02	3500_100Eup	19878	2434	8901	1	0
5	61	F02	3500_100Eup	19879	3679	6596	1	0
5	61	F02	3500_100Eup	19880	2418	4182	1	0
5	61	F02	3500_100Eup	19881	4967	6469	1	0
5	61	F02	3500_100Eup	19882	3777	6936	1	0
5	61	F02	3500_100Eup	19883	1184	9195	1	0
5	61	F02	3500_100Eup	19884	2343	4333	0	0
5	61	F02	3500_100Eup	19885	2440	4205	1	0
5	61	F02	3500_100Eup	19886	2475	9108	1	0
5	61	F02	3500_100Eup	19887	2505	6349	1	0
5	61	F02	3500_100Eup	19888	2162	4231	1	0
5	61	F02	3500_100Eup	19889	2092	6293	1	0
5	61	F02	3500_100Eup	19890	1060	6635	1	0
5	61	F02	3500_100Eup	19891	2441	17760	1	0
5	61	F02	3500_100Eup	19892	2297	6748	1	0
5	61	F02	3500_100Eup	19893	3808	3721	1	0
5	61	F02	3500_100Eup	19894	2328	9597	1	0
5	61	F02	3500_100Eup	19895	3564	9233	1	0
5	61	F02	3500_100Eup	19896	2513	10341	1	0
5	61	F02	3500_100Eup	19897	3671	7177	1	0
5	61	F02	3500_100Eup	19898	3531	9499	1	0
5	61	F02	3500_100Eup	19899	3274	11642	1	0
5	61	F02	3500_100Eup	19900	2450	4441	1	0
5	61	F02	3500_100Eup	19901	1213	11904	1	0
5	61	F02	3500_100Eup	19902	1030	9415	1	0
5	61	F02	3500_100Eup	19903	3791	4036	1	0
5	61	F02	3500_100Eup	19904	1104	6894	1	0
5	61	F02	3500_100Eup	19905	1106	9835	1	0
5	61	F02	3500_100Eup	19906	5000	4189	1	0
5	61	F02	3500_100Eup	19907	1118	6478	1	0
5	61	F02	3500_100Eup	19908	5019	11521	1	0
5	61	F02	3500_100Eup	19909	1185	9820	1	0
5	61	F02	3500_100Eup	19910	1084	14833	1	0
5	61	F02	3500_100Eup	19911	3743	6980	1	0
5	61	F02	3500_100Eup	19912	6279	12847	1	0
5	61	F02	3500_100Eup	19913	1122	11912	1	0
5	61	F02	3500_100Eup	19914	1255	4318	1	0
5	61	F02	3500_100Eup	19915	1224	4265	1	0
5	61	F02	3500_100Eup	19916	2190	9231	1	0
5	61	F02	3500_100Eup	19917	3291	6609	1	0
5	61	F02	3500_100Eup	19918	2182	6562	1	0
5	61	F02	3500_100Eup	19919	1137	6601	1	0
5	61	F02	3500_100Eup	19920	869	12069	1	0
5	61	F02	3500_100Eup	19921	1076	6606	1	0
5	61	F02	3500_100Eup	19922	3644	4308	1	0
5	61	F02	3500_100Eup	19923	2530	9592	1	0
5	61	F02	3500_100Eup	19924	1144	9810	1	0
5	61	F02	3500_100Eup	19925	3758	6265	1	0
5	61	F02	3500_100Eup	19926	1124	6046	1	0
5	61	F02	3500_100Eup	19927	2370	7038	1	0
5	61	F02	3500_100Eup	19928	1119	4466	1	0
5	61	F02	3500_100Eup	19929	2402	4575	1	0
5	61	F02	3500_100Eup	19930	2509	11721	1	0
5	61	F02	3500_100Eup	19931	2425	4285	1	0
5	61	F02	3500_100Eup	19932	3614	3853	1	0
5	61	F02	3500_100Eup	19933	2419	11947	1	0
5	61	F02	3500_100Eup	19934	2393	9567	1	0
5	61	F02	3500_100Eup	19935	2413	3890	1	0
5	61	F02	3500_100Eup	19936	2456	17055	1	0
5	61	F02	3500_100Eup	19937	3265	6380	1	0
5	61	F02	3500_100Eup	19938	3658	6730	1	0
5	61	F02	3500_100Eup	19939	2062	6414	1	0
5	61	F02	3500_100Eup	19940	2467	3966	1	0
5	61	F02	3500_100Eup	19941	3620	9314	1	0
5	61	F02	3500_100Eup	19942	2392	4458	1	0
5	61	F02	3500_100Eup	19943	2480	4108	1	0
5	61	F02	3500_100Eup	19944	2115	3943	1	0
5	61	F02	3500_100Eup	19945	1100	9127	1	0
5	61	F02	3500_100Eup	19946	1164	4132	1	0
5	61	F02	3500_100Eup	19947	1097	4163	1	0
5	61	F02	3500_100Eup	19948	2183	9037	1	0
5	61	F02	3500_100Eup	19949	2345	3649	1	0
5	61	F02	3500_100Eup	19950	2125	7098	1	0
5	61	F02	3500_100Eup	19951	2512	7023	1	0
5	61	F02	3500_100Eup	19952	1057	6842	1	0
5	61	F02	3500_100Eup	19953	2358	8964	1	0
5	61	F02	3500_100Eup	19954	2487	4117	1	0
5	61	F02	3500_100Eup	19955	2230	11822	1	0
5	61	F02	3500_100Eup	19956	5159	4301	1	0
5	61	F02	3500_100Eup	19957	2158	3923	1	0
5	61	F02	3500_100Eup	19958	2359	8649	1	0
5	61	F02	3500_100Eup	19959	1095	12019	1	0
5	61	F02	3500_100Eup	19960	3824	6923	1	0
5	61	F02	3500_100Eup	19961	3964	11902	1	0
5	61	F02	3500_100Eup	19962	2251	8013	1	0
5	61	F02	3500_100Eup	19963	2152	8972	1	0
5	61	F02	3500_100Eup	19964	2441	6567	1	0
5	61	F02	3500_100Eup	19965	2081	10014	1	0
5	61	F02	3500_100Eup	19966	1162	7022	1	0
5	61	F02	3500_100Eup	19967	2305	9397	1	0
5	61	F02	3500_100Eup	19968	3629	4231	1	0
5	61	F02	3500_100Eup	19969	3902	9722	1	0
5	61	F02	3500_100Eup	19970	4971	9149	1	0
5	61	F02	3500_100Eup	19971	3782	4154	1	0
5	61	F02	3500_100Eup	19972	2307	4116	1	0
5	61	F02	3500_100Eup	19973	2386	6883	1	0
5	61	F02	3500_100Eup	19974	2419	6451	1	0
5	61	F02	3500_100Eup	19975	2419	6942	1	0
5	61	F02	3500_100Eup	19976	4861	12172	1	0
5	61	F02	3500_100Eup	19977	6250	12505	1	0
5	61	F02	3500_100Eup	19978	3670	6840	1	0
5	61	F02	3500_100Eup	19979	1134	8531	1	0
5	61	F02	3500_100Eup	19980	1177	9062	1	0
5	61	F02	3500_100Eup	19981	2378	6693	1	0
5	61	F02	3500_100Eup	19982	2377	9958	1	0
5	61	F02	3500_100Eup	19983	2381	9353	1	0
5	61	F02	3500_100Eup	19984	3407	3392	1	0
5	61	F02	3500_100Eup	19985	1998	9161	1	0
5	61	F02	3500_100Eup	19986	912	9160	1	0
5	61	F02	3500_100Eup	19987	1129	6812	1	0
5	61	F02	3500_100Eup	19988	2503	13948	1	0
5	61	F02	3500_100Eup	19989	2490	6938	1	0
5	61	F02	3500_100Eup	19990	3481	4214	1	0
5	61	F02	3500_100Eup	19991	3942	8628	1	0
5	61	F02	3500_100Eup	19992	1065	9431	1	0
5	61	F02	3500_100Eup	19993	1212	4492	1	0
5	61	F02	3500_100Eup	19994	4560	10518	0	0
5	61	F02	3500_100Eup	19995	3708	8783	1	0
5	61	F02	3500_100Eup	19996	3595	11843	1	0
5	61	F02	3500_100Eup	19997	2194	3871	1	0
5	61	F02	3500_100Eup	19998	2457	3975	1	0
5	61	F02	3500_100Eup	19999	1119	6909	1	0
5	61	F02	3500_100Eup	20000	1157	4378	1	0
5	61	F02	3500_100Eup	20001	4962	6814	1	0
5	61	F02	3500_100Eup	20002	1041	12066	1	0
5	61	F02	3500_100Eup	20003	1100	3906	1	0
5	61	F02	3500_100Eup	20004	5009	6544	1	0
5	61	F02	3500_100Eup	20005	1216	4077	1	0
5	61	F02	3500_100Eup	20006	3321	3463	1	0
5	61	F02	3500_100Eup	20007	3598	4578	1	0
5	61	F02	3500_100Eup	20008	5093	14840	1	0
5	61	F02	3500_100Eup	20009	2350	12357	1	0
5	61	F02	3500_100Eup	20010	3326	7004	1	0
5	61	F02	3500_100Eup	20011	1000	9297	1	0
5	61	F02	3500_100Eup	20012	2515	12358	1	0
5	61	F02	3500_100Eup	20013	2287	3467	1	0
5	61	F02	3500_100Eup	20014	992	14662	1	0
5	61	F02	3500_100Eup	20015	3532	11687	1	0
5	61	F02	3500_100Eup	20016	5354	7527	1	0
5	61	F02	3500_100Eup	20017	2356	6540	1	0
5	61	F02	3500_100Eup	20018	3433	6709	1	0
5	61	F02	3500_100Eup	20019	2104	9541	1	0
5	61	F02	3500_100Eup	20020	3705	6154	1	0
5	61	F02	3500_100Eup	20021	3398	11098	1	0
5	61	F02	3500_100Eup	20022	2407	15144	1	0
5	61	F02	3500_100Eup	20023	2050	5890	1	0
5	61	F02	3500_100Eup	20024	1252	4386	1	0
5	61	F02	3500_100Eup	20025	3776	8946	1	0
5	61	F02	3500_100Eup	20026	2202	3987	1	0
5	61	F02	3500_100Eup	20027	1137	6917	1	0
5	61	F02	3500_100Eup	20028	3860	9499	1	0
5	61	F02	3500_100Eup	20029	1045	4246	1	0
5	61	F02	3500_100Eup	20030	1123	11370	1	0
5	61	F02	3500_100Eup	20031	2336	9257	1	0
5	61	F02	3500_100Eup	20032	2385	6552	1	0
5	61	F02	3500_100Eup	20033	4807	15133	1	0
5	61	F02	3500_100Eup	20034	3577	6826	1	0
5	61	F02	3500_100Eup	20035	4870	9261	1	0
5	61	F02	3500_100Eup	20036	1001	9115	1	0
5	61	F02	3500_100Eup	20037	2216	6744	1	0
5	61	F02	3500_100Eup	20038	2395	6903	1	0
5	61	F02	3500_100Eup	20039	941	9408	1	0
5	61	F02	3500_100Eup	20040	4934	4265	1	0
5	61	F02	3500_100Eup	20041	2372	11950	1	0
5	61	F02	3500_100Eup	20042	1176	6227	1	0
5	61	F02	3500_100Eup	20043	2194	6821	1	0
5	61	F02	3500_100Eup	20044	2506	7237	1	0
5	61	F02	3500_100Eup	20045	6204	9112	1	0
5	61	F02	3500_100Eup	20046	3774	6462	1	0
5	61	F02	3500_100Eup	20047	2530	9431	1	0
5	61	F02	3500_100Eup	20048	2279	14205	1	0
5	61	F02	3500_100Eup	20049	1178	6646	1	0
5	61	F02	3500_100Eup	20050	1111	6759	1	0
5	61	F02	3500_100Eup	20051	4193	6654	1	0
5	61	F02	3500_100Eup	20052	4949	12289	1	0
5	61	F02	3500_100Eup	20053	8830	3813	1	0
5	61	F02	3500_100Eup	20054	3428	8994	1	0
5	61	F02	3500_100Eup	20055	3537	9014	1	0
5	61	F02	3500_100Eup	20056	1029	11550	1	0
5	61	F02	3500_100Eup	20057	3755	7007	1	0
5	61	F02	3500_100Eup	20058	5078	11827	1	0
5	61	F02	3500_100Eup	20059	2399	4178	1	0
5	61	F02	3500_100Eup	20060	3960	11852	1	0
5	61	F02	3500_100Eup	20061	3498	9632	1	0
5	61	F02	3500_100Eup	20062	2202	4245	1	0
5	61	F02	3500_100Eup	20063	2438	10059	1	0
5	61	F02	3500_100Eup	20064	2457	6334	1	0
5	61	F02	3500_100Eup	20065	1151	3805	1	0
5	61	F02	3500_100Eup	20066	1104	8556	1	0
5	61	F02	3500_100Eup	20067	2325	6254	1	0
5	61	F02	3500_100Eup	20068	3707	6727	1	0
5	61	F02	3500_100Eup	20069	1114	7111	1	0
5	61	F02	3500_100Eup	20070	974	11304	1	0
5	61	F02	3500_100Eup	20071	1821	4273	1	0
5	61	F02	3500_100Eup	20072	1024	11594	1	0
5	61	F02	3500_100Eup	20073	2098	4274	1	0
5	61	F02	3500_100Eup	20074	3410	6715	1	0
5	61	F02	3500_100Eup	20075	2094	11639	1	0
5	61	F02	3500_100Eup	20076	2188	4345	1	0
5	61	F02	3500_100Eup	20077	1207	7002	1	0
5	61	F02	3500_100Eup	20078	4914	6972	1	0
5	61	F02	3500_100Eup	20079	1032	9381	1	0
5	61	F02	3500_100Eup	20080	3335	5751	1	0
5	61	F02	3500_100Eup	20081	1190	3947	1	0
5	61	F02	3500_100Eup	20082	1148	3995	1	0
5	61	F02	3500_100Eup	20083	3824	9826	1	0
5	61	F02	3500_100Eup	20084	2178	4213	1	0
5	61	F02	3500_100Eup	20085	2391	6900	1	0
5	61	F02	3500_100Eup	20086	1018	9586	1	0
5	61	F02	3500_100Eup	20087	2231	14139	1	0
5	61	F02	3500_100Eup	20088	2424	9966	1	0
5	61	F02	3500_100Eup	20089	4721	4079	1	0
5	61	F02	3500_100Eup	20090	2354	6592	1	0
5	61	F02	3500_100Eup	20091	2396	12169	1	0
5	61	F02	3500_100Eup	20092	3347	6075	1	0
5	61	F02	3500_100Eup	20093	2436	6736	1	0
5	61	F02	3500_100Eup	20094	3645	3940	1	0
5	61	F02	3500_100Eup	20095	4640	9415	1	0
5	61	F02	3500_100Eup	20096	2204	6942	1	0
5	61	F02	3500_100Eup	20097	1138	7113	1	0
5	61	F02	3500_100Eup	20098	1706	9349	1	0
5	61	F02	3500_100Eup	20099	1061	12267	1	0
5	61	F02	3500_100Eup	20100	1183	9042	1	0
5	61	F02	3500_100Eup	20101	2281	6660	1	0
5	61	F02	3500_100Eup	20102	1172	4959	1	0
5	61	F02	3500_100Eup	20103	2277	6852	1	0
5	61	F02	3500_100Eup	20104	2388	6848	1	0
5	61	F02	3500_100Eup	20105	1036	8297	1	0
5	61	F02	3500_100Eup	20106	2284	3969	1	0
5	61	F02	3500_100Eup	20107	2446	7173	1	0
5	61	F02	3500_100Eup	20108	4320	3752	1	0
5	61	F02	3500_100Eup	20109	3649	9367	1	0
5	61	F02	3500_100Eup	20110	2335	8502	1	0
5	61	F02	3500_100Eup	20111	1039	6991	1	0
5	61	F02	3500_100Eup	20112	3277	7007	1	0
5	61	F02	3500_100Eup	20113	877	14959	1	0
5	61	F02	3500_100Eup	20114	2381	6216	1	0
5	61	F02	3500_100Eup	20115	2014	5931	1	0
5	61	F02	3500_100Eup	20116	1019	9537	1	0
5	61	F02	3500_100Eup	20117	6399	4422	1	0
5	61	F02	3500_100Eup	20118	1079	9039	1	0
5	61	F02	3500_100Eup	20119	4970	4277	1	0
5	61	F02	3500_100Eup	20120	1044	9359	1	0
5	61	F02	3500_100Eup	20121	1134	6762	1	0
5	61	F02	3500_100Eup	20122	5237	7309	1	0
5	61	F02	3500_100Eup	20123	907	9335	1	0
5	61	F02	3500_100Eup	20124	4663	12323	1	0
5	61	F02	3500_100Eup	20125	1029	6692	1	0
5	61	F02	3500_100Eup	20126	3568	6485	1	0
5	61	F02	3500_100Eup	20127	4876	11874	1	0
5	61	F02	3500_100Eup	20128	3675	9875	1	0
5	61	F02	3500_100Eup	20129	2407	6929	1	0
5	61	F02	3500_100Eup	20130	1990	4168	1	0
5	61	F02	3500_100Eup	20131	4765	8736	1	0
5	61	F02	3500_100Eup	20132	5088	15508	1	0
5	61	F02	3500_100Eup	20133	2146	9494	1	0
5	61	F02	3500_100Eup	20134	2309	8565	1	0
5	61	F02	3500_100Eup	20135	2486	4179	1	0
5	61	F02	3500_100Eup	20136	1246	4182	1	0
5	61	F02	3500_100Eup	20137	3881	4597	1	0
5	61	F02	3500_100Eup	20138	3825	3797	1	0
5	61	F02	3500_100Eup	20139	4799	9392	1	0
5	61	F02	3500_100Eup	20140	4753	6315	1	0
5	61	F02	3500_100Eup	20141	1110	6271	1	0
5	61	F02	3500_100Eup	20142	3810	6678	1	0
5	61	F02	3500_100Eup	20143	1169	6201	1	0
5	61	F02	3500_100Eup	20144	1085	9246	1	0
5	61	F02	3500_100Eup	20145	2450	9411	1	0
5	61	F02	3500_100Eup	20146	1127	7008	1	0
5	61	F02	3500_100Eup	20147	2306	9735	1	0
5	61	F02	3500_100Eup	20148	3729	4482	1	0
5	61	F02	3500_100Eup	20149	2403	9745	1	0
5	61	F02	3500_100Eup	20150	2058	8936	1	0
5	61	F02	3500_100Eup	20151	1107	9720	1	0
5	61	F02	3500_100Eup	20152	3708	9552	1	0
5	61	F02	3500_100Eup	20153	2353	4540	1	0
5	61	F02	3500_100Eup	20154	3850	9011	1	0
5	61	F02	3500_100Eup	20155	3742	7388	1	0
5	61	F02	3500_100Eup	20156	1028	6648	1	0
5	61	F02	3500_100Eup	20157	2458	3994	1	0
5	61	F02	3500_100Eup	20158	2337	3967	1	0
5	61	F02	3500_100Eup	20159	2436	4289	1	0
5	61	F02	3500_100Eup	20160	2986	7121	1	0
5	61	F02	3500_100Eup	20161	970	9219	1	0
5	61	F02	3500_100Eup	20162	3721	6616	1	0
5	61	F02	3500_100Eup	20163	4806	3666	1	0
5	61	F02	3500_100Eup	20164	2424	8975	1	0
5	61	F02	3500_100Eup	20165	1085	7021	1	0
5	61	F02	3500_100Eup	20166	2642	9088	1	0
5	61	F02	3500_100Eup	20167	5306	12264	1	0
5	61	F02	3500_100Eup	20168	2439	4172	1	0
5	61	F02	3500_100Eup	20169	6445	9715	1	0
5	61	F02	3500_100Eup	20170	2434	6856	1	0
5	61	F02	3500_100Eup	20171	1203	3959	1	0
5	61	F02	3500_100Eup	20172	3794	6599	1	0
5	61	F02	3500_100Eup	20173	5934	3564	1	0
5	61	F02	3500_100Eup	20174	4686	6797	1	0
5	61	F02	3500_100Eup	20175	6333	6545	1	0
5	61	F02	3500_100Eup	20176	2483	4369	1	0
5	61	F02	3500_100Eup	20177	6283	4752	1	0
5	61	F02	3500_100Eup	20178	1181	6712	1	0
5	61	F02	3500_100Eup	20179	948	9293	1	0
5	61	F02	3500_100Eup	20180	1117	3927	1	0
5	61	F02	3500_100Eup	20181	3901	14703	1	0
5	61	F02	3500_100Eup	20182	1080	6931	1	0
5	61	F02	3500_100Eup	20183	2505	9465	1	0
5	61	F02	3500_100Eup	20184	3815	4387	1	0
5	61	F02	3500_100Eup	20185	3512	6011	1	0
5	61	F02	3500_100Eup	20186	3771	4160	1	0
5	61	F02	3500_100Eup	20187	3810	6610	1	0
5	61	F02	3500_100Eup	20188	4930	11667	1	0
5	61	F02	3500_100Eup	20189	4060	9947	1	0
5	61	F02	3500_100Eup	20190	5087	9550	1	0
5	61	F02	3500_100Eup	20191	6085	7012	1	0
5	61	F02	3500_100Eup	20192	1163	3810	1	0
5	61	F02	3500_100Eup	20193	1119	8967	1	0
5	61	F02	3500_100Eup	20194	2504	3973	1	0
5	61	F02	3500_100Eup	20195	3622	9866	1	0
5	61	F02	3500_100Eup	20196	1018	9401	1	0
5	61	F02	3500_100Eup	20197	1142	4049	1	0
5	61	F02	3500_100Eup	20198	3654	3913	1	0
5	61	F02	3500_100Eup	20199	1081	7043	1	0
5	61	F02	3500_100Eup	20200	1128	4004	1	0
5	61	F02	3500_100Eup	20201	4003	9180	1	0
5	61	F02	3500_100Eup	20202	2430	9009	1	0
5	61	F02	3500_100Eup	20203	1124	6713	1	0
5	61	F02	3500_100Eup	20204	3663	9937	1	0
5	61	F02	3500_100Eup	20205	2455	6255	1	0
5	61	F02	3500_100Eup	20206	1078	6386	1	0
5	61	F02	3500_100Eup	20207	3665	6662	1	0
5	61	F02	3500_100Eup	20208	2420	4263	1	0
5	61	F02	3500_100Eup	20209	1075	6609	1	0
5	61	F02	3500_100Eup	20210	2029	3552	1	0
5	61	F02	3500_100Eup	20211	3790	6989	1	0
5	61	F02	3500_100Eup	20212	977	11904	1	0
5	61	F02	3500_100Eup	20213	2038	3853	1	0
5	61	F02	3500_100Eup	20214	1179	9668	1	0
5	61	F02	3500_100Eup	20215	2479	8997	1	0
5	61	F02	3500_100Eup	20216	1118	9369	1	0
5	61	F02	3500_100Eup	20217	2142	11594	1	0
5	61	F02	3500_100Eup	20218	2455	9100	1	0
5	61	F02	3500_100Eup	20219	2347	9829	1	0
5	61	F02	3500_100Eup	20220	6110	3539	1	0
5	61	F02	3500_100Eup	20221	4854	12714	1	0
5	61	F02	3500_100Eup	20222	3537	6628	1	0
5	61	F02	3500_100Eup	20223	3706	4132	1	0
5	61	F02	3500_100Eup	20224	4824	4258	1	0
5	61	F02	3500_100Eup	20225	2404	6463	1	0
5	61	F02	3500_100Eup	20226	3396	6477	1	0
5	61	F02	3500_100Eup	20227	3725	6651	1	0
5	61	F02	3500_100Eup	20228	2336	9771	1	0
5	61	F02	3500_100Eup	20229	1104	8864	1	0
5	61	F02	3500_100Eup	20230	3705	6759	1	0
5	61	F02	3500_100Eup	20231	5063	6910	1	0
5	61	F02	3500_100Eup	20232	2219	7089	1	0
5	61	F02	3500_100Eup	20233	3473	8630	1	0
5	61	F02	3500_100Eup	20234	3460	6227	1	0
5	61	F02	3500_100Eup	20235	1036	9446	1	0
5	61	F02	3500_100Eup	20236	3444	3834	1	0
5	61	F02	3500_100Eup	20237	1152	9259	1	0
5	61	F02	3500_100Eup	20238	1167	9193	1	0
5	61	F02	3500_100Eup	20239	2494	6562	1	0
5	61	F02	3500_100Eup	20240	2299	11939	1	0
5	61	F02	3500_100Eup	20241	3713	6607	1	0
5	61	F02	3500_100Eup	20242	1108	6688	1	0
5	61	F02	3500_100Eup	20243	1088	8687	1	0
5	61	F02	3500_100Eup	20244	2318	4296	1	0
5	61	F02	3500_100Eup	20245	1089	3983	1	0
5	61	F02	3500_100Eup	20246	1044	6721	1	0
5	61	F02	3500_100Eup	20247	1027	6299	1	0
5	61	F02	3500_100Eup	20248	3852	11798	1	0
5	61	F02	3500_100Eup	20249	996	9152	1	0
5	61	F02	3500_100Eup	20250	4890	9761	1	0
5	61	F02	3500_100Eup	20251	3768	11938	1	0
5	61	F02	3500_100Eup	20252	1104	3848	1	0
5	61	F02	3500_100Eup	20253	5158	12555	1	0
5	61	F02	3500_100Eup	20254	2322	4478	1	0
5	61	F02	3500_100Eup	20255	1019	7039	1	0
5	61	F02	3500_100Eup	20256	2418	6744	1	0
5	61	F02	3500_100Eup	20257	2417	9042	1	0
5	61	F02	3500_100Eup	20258	3673	6239	1	0
5	61	F02	3500_100Eup	20259	2264	8762	1	0
5	61	F02	3500_100Eup	20260	3489	9572	1	0
5	61	F02	3500_100Eup	20261	5355	6874	1	0
5	61	F02	3500_100Eup	20262	5114	4503	1	0
5	61	F02	3500_100Eup	20263	2498	7086	1	0
5	61	F02	3500_100Eup	20264	3528	6626	1	0
5	61	F02	3500_100Eup	20265	2236	12019	1	0
5	61	F02	3500_100Eup	20266	3817	4043	1	0
5	61	F02	3500_100Eup	20267	2380	4395	1	0
5	61	F02	3500_100Eup	20268	4907	6553	1	0
5	61	F02	3500_100Eup	20269	3766	7245	1	0
5	61	F02	3500_100Eup	20270	1195	6444	1	0
5	61	F02	3500_100Eup	20271	5080	6661	1	0
5	61	F02	3500_100Eup	20272	1115	6034	1	0
5	61	F02	3500_100Eup	20273	2489	9209	1	0
5	61	F02	3500_100Eup	20274	2481	3876	1	0
5	61	F02	3500_100Eup	20275	3698	3590	1	0
5	61	F02	3500_100Eup	20276	1137	4071	1	0
5	61	F02	3500_100Eup	20277	2373	7084	1	0
5	61	F02	3500_100Eup	20278	2083	14064	1	0
5	61	F02	3500_100Eup	20279	4860	9563	1	0
5	61	F02	3500_100Eup	20280	6267	4352	1	0
5	61	F02	3500_100Eup	20281	2785	12363	1	0
5	61	F02	3500_100Eup	20282	2515	19532	1	0
5	61	F02	3500_100Eup	20283	4827	6649	1	0
5	61	F02	3500_100Eup	20284	4788	6837	1	0
5	61	F02	3500_100Eup	20285	3660	6330	1	0
5	61	F02	3500_100Eup	20286	1160	3944	1	0
5	61	F02	3500_100Eup	20287	1779	4343	1	0
5	61	F02	3500_100Eup	20288	1068	11187	1	0
5	61	F02	3500_100Eup	20289	2353	4330	1	0
5	61	F02	3500_100Eup	20290	2300	7561	1	0
5	61	F02	3500_100Eup	20291	4978	12303	1	0
5	61	F02	3500_100Eup	20292	1039	6572	1	0
5	61	F02	3500_100Eup	20293	4642	3960	1	0
5	61	F02	3500_100Eup	20294	3638	6990	1	0
5	61	F02	3500_100Eup	20295	3619	11944	1	0
5	61	F02	3500_100Eup	20296	1056	6441	1	0
5	61	F02	3500_100Eup	20297	3412	6484	1	0
5	61	F02	3500_100Eup	20298	2695	9788	1	0
5	61	F02	3500_100Eup	20299	2370	7105	1	0
5	61	F02	3500_100Eup	20300	2383	12533	1	0
5	61	F02	3500_100Eup	20301	2346	4217	1	0
5	61	F02	3500_100Eup	20302	2311	6873	1	0
5	61	F02	3500_100Eup	20303	6225	7086	1	0
5	61	F02	3500_100Eup	20304	3699	9116	1	0
5	61	F02	3500_100Eup	20305	5138	8817	1	0
5	61	F02	3500_100Eup	20306	2476	4168	1	0
5	61	F02	3500_100Eup	20307	2405	6973	1	0
5	61	F02	3500_100Eup	20308	2365	9250	1	0
5	61	F02	3500_100Eup	20309	1106	3876	1	0
5	61	F02	3500_100Eup	20310	2461	3940	1	0
5	61	F02	3500_100Eup	20311	3324	6637	1	0
5	61	F02	3500_100Eup	20312	1070	9519	1	0
5	61	F02	3500_100Eup	20313	2431	3929	1	0
5	61	F02	3500_100Eup	20314	1995	6495	1	0
5	61	F02	3500_100Eup	20315	2274	9441	1	0
5	61	F02	3500_100Eup	20316	5205	7301	1	0
5	61	F02	3500_100Eup	20317	2467	4133	1	0
5	61	F02	3500_100Eup	20318	2508	3934	1	0
5	61	F02	3500_100Eup	20319	2340	6952	1	0
5	61	F02	3500_100Eup	20320	1119	3565	1	0
5	61	F02	3500_100Eup	20321	2455	6388	1	0
5	61	F02	3500_100Eup	20322	3739	13022	1	0
5	61	F02	3500_100Eup	20323	3864	4317	1	0
5	61	F02	3500_100Eup	20324	903	12270	1	0
5	61	F02	3500_100Eup	20325	3571	6833	1	0
5	61	F02	3500_100Eup	20326	2341	9481	1	0
5	61	F02	3500_100Eup	20327	2134	4050	1	0
5	61	F02	3500_100Eup	20328	4790	9327	1	0
5	61	F02	3500_100Eup	20329	2494	6650	1	0
5	61	F02	3500_100Eup	20330	2176	3774	1	0
5	61	F02	3500_100Eup	20331	2406	11427	1	0
5	61	F02	3500_100Eup	20332	922	12033	1	0
5	61	F02	3500_100Eup	20333	2441	4212	1	0
5	61	F02	3500_100Eup	20334	2413	3785	1	0
5	61	F02	3500_100Eup	20335	2499	3980	1	0
5	61	F02	3500_100Eup	20336	1007	6469	1	0
5	61	F02	3500_100Eup	20337	2446	11803	1	0
5	61	F02	3500_100Eup	20338	1138	7506	0	0
5	61	F02	3500_100Eup	20339	1043	6952	1	0
5	61	F02	3500_100Eup	20340	3624	4157	1	0
5	61	F02	3500_100Eup	20341	2013	8689	1	0
5	61	F02	3500_100Eup	20342	1117	6968	1	0
5	61	F02	3500_100Eup	20343	3302	9551	1	0
5	61	F02	3500_100Eup	20344	2323	3904	1	0
5	61	F02	3500_100Eup	20345	2379	4453	1	0
5	61	F02	3500_100Eup	20346	1106	6986	1	0
5	61	F02	3500_100Eup	20347	2095	4559	1	0
5	61	F02	3500_100Eup	20348	2327	10760	1	0
5	61	F02	3500_100Eup	20349	2043	6289	1	0
5	61	F02	3500_100Eup	20350	4936	6683	1	0
5	61	F02	3500_100Eup	20351	4983	3736	1	0
5	61	F02	3500_100Eup	20352	2158	7155	1	0
5	61	F02	3500_100Eup	20353	2296	9527	1	0
5	61	F02	3500_100Eup	20354	984	8639	1	0
5	61	F02	3500_100Eup	20355	3887	7046	1	0
5	61	F02	3500_100Eup	20356	3711	9829	1	0
5	61	F02	3500_100Eup	20357	3438	6107	1	0
5	61	F02	3500_100Eup	20358	2137	6288	1	0
5	61	F02	3500_100Eup	20359	2288	4183	1	0
5	61	F02	3500_100Eup	20360	1219	9363	1	0
5	61	F02	3500_100Eup	20361	2075	7017	1	0
5	61	F02	3500_100Eup	20362	2368	6579	1	0
5	61	F02	3500_100Eup	20363	1198	9360	1	0
5	61	F02	3500_100Eup	20364	2186	9251	1	0
5	61	F02	3500_100Eup	20365	3578	5287	1	0
5	61	F02	3500_100Eup	20366	2282	9490	1	0
5	61	F02	3500_100Eup	20367	2357	8546	1	0
5	61	F02	3500_100Eup	20368	1001	12289	1	0
5	61	F02	3500_100Eup	20369	2370	4048	1	0
5	61	F02	3500_100Eup	20370	2328	15394	1	0
5	61	F02	3500_100Eup	20371	2380	9228	1	0
5	61	F02	3500_100Eup	20372	2511	6852	1	0
5	61	F02	3500_100Eup	20373	2397	6406	1	0
5	61	F02	3500_100Eup	20374	2276	9722	1	0
5	61	F02	3500_100Eup	20375	1064	6793	1	0
5	61	F02	3500_100Eup	20376	1056	6574	1	0
5	61	F02	3500_100Eup	20377	4970	9910	1	0
5	61	F02	3500_100Eup	20378	2322	6541	1	0
5	61	F02	3500_100Eup	20379	4740	3492	1	0
5	61	F02	3500_100Eup	20380	5256	9558	1	0
5	61	F02	3500_100Eup	20381	2391	4092	1	0
5	61	F02	3500_100Eup	20382	1162	7043	1	0
5	61	F02	3500_100Eup	20383	2346	9088	1	0
5	61	F02	3500_100Eup	20384	2333	6495	1	0
5	61	F02	3500_100Eup	20385	1133	9447	1	0
5	61	F02	3500_100Eup	20386	4952	4034	1	0
5	61	F02	3500_100Eup	20387	3878	9578	1	0
5	61	F02	3500_100Eup	20388	1077	6656	1	0
5	61	F02	3500_100Eup	20389	1069	9587	1	0
5	61	F02	3500_100Eup	20390	2330	9399	1	0
5	61	F02	3500_100Eup	20391	3693	4523	1	0
5	61	F02	3500_100Eup	20392	3845	3842	1	0
5	61	F02	3500_100Eup	20393	4635	6155	1	0
5	61	F02	3500_100Eup	20394	2551	12496	1	0
5	61	F02	3500_100Eup	20395	1056	7391	1	0
5	61	F02	3500_100Eup	20396	1151	6721	1	0
5	61	F02	3500_100Eup	20397	2356	6981	1	0
5	61	F02	3500_100Eup	20398	5162	9143	1	0
5	61	F02	3500_100Eup	20399	2400	7056	1	0
5	61	F02	3500_100Eup	20400	1056	6824	1	0
5	61	F02	3500_100Eup	20401	1088	9696	0	0
5	61	F02	3500_100Eup	20402	3939	15559	1	0
5	61	F02	3500_100Eup	20403	4776	4146	1	0
5	61	F02	3500_100Eup	20404	1142	3907	1	0
5	61	F02	3500_100Eup	20405	2588	9144	1	0
5	61	F02	3500_100Eup	20406	3715	10221	1	0
5	61	F02	3500_100Eup	20407	3520	3622	1	0
5	61	F02	3500_100Eup	20408	1052	14457	1	0
5	61	F02	3500_100Eup	20409	1106	9209	1	0
5	61	F02	3500_100Eup	20410	2486	3940	1	0
5	61	F02	3500_100Eup	20411	2241	4169	1	0
5	61	F02	3500_100Eup	20412	3624	4283	1	0
5	61	F02	3500_100Eup	20413	2560	3994	1	0
5	61	F02	3500_100Eup	20414	3836	4561	1	0
5	61	F02	3500_100Eup	20415	2458	7341	1	0
5	61	F02	3500_100Eup	20416	5013	6079	1	0
5	61	F02	3500_100Eup	20417	1085	8789	1	0
5	61	F02	3500_100Eup	20418	2405	6783	1	0
5	61	F02	3500_100Eup	20419	3677	11930	1	0
5	61	F02	3500_100Eup	20420	2361	6787	1	0
5	61	F02	3500_100Eup	20421	2493	9293	1	0
5	61	F02	3500_100Eup	20422	3803	9578	1	0
5	61	F02	3500_100Eup	20423	2315	6715	1	0
5	61	F02	3500_100Eup	20424	1178	3842	1	0
5	61	F02	3500_100Eup	20425	3411	6081	1	0
5	61	F02	3500_100Eup	20426	2089	6075	1	0
5	61	F02	3500_100Eup	20427	3392	6391	1	0
5	61	F02	3500_100Eup	20428	2120	6488	1	0
5	61	F02	3500_100Eup	20429	2307	9422	1	0
5	61	F02	3500_100Eup	20430	2409	9032	1	0
5	61	F02	3500_100Eup	20431	3606	4153	1	0
5	61	F02	3500_100Eup	20432	2367	4188	1	0
5	61	F02	3500_100Eup	20433	5013	4131	1	0
5	62	F03	3500_100Eup	0	1032	9347	1	0
5	62	F03	3500_100Eup	1	2372	9099	1	0
5	62	F03	3500_100Eup	2	2338	6354	1	0
5	62	F03	3500_100Eup	3	3568	12009	1	0
5	62	F03	3500_100Eup	4	2611	4072	1	0
5	62	F03	3500_100Eup	5	2401	9473	1	0
5	62	F03	3500_100Eup	6	2400	11947	1	0
5	62	F03	3500_100Eup	7	3472	3968	1	0
5	62	F03	3500_100Eup	8	2147	6766	1	0
5	62	F03	3500_100Eup	9	4654	9525	1	0
5	62	F03	3500_100Eup	10	2355	6860	1	0
5	62	F03	3500_100Eup	11	1248	6358	1	0
5	62	F03	3500_100Eup	12	2425	9243	1	0
5	62	F03	3500_100Eup	13	2445	4545	1	0
5	62	F03	3500_100Eup	14	1088	8829	1	0
5	62	F03	3500_100Eup	15	765	1870	0	0
5	62	F03	3500_100Eup	16	1222	4608	0	0
5	62	F03	3500_100Eup	17	5103	15056	1	0
5	62	F03	3500_100Eup	18	1170	6994	1	0
5	62	F03	3500_100Eup	19	6240	4244	1	0
5	62	F03	3500_100Eup	20	2451	6674	1	0
5	62	F03	3500_100Eup	21	2391	14504	1	0
5	62	F03	3500_100Eup	22	3780	6478	1	0
5	62	F03	3500_100Eup	23	2524	7022	1	0
5	62	F03	3500_100Eup	24	4824	6490	1	0
5	62	F03	3500_100Eup	25	2393	6539	1	0
5	62	F03	3500_100Eup	26	2298	12022	1	0
5	62	F03	3500_100Eup	27	1111	9087	1	0
5	62	F03	3500_100Eup	28	3394	9317	1	0
5	62	F03	3500_100Eup	29	1092	11714	1	0
5	62	F03	3500_100Eup	30	1214	9317	1	0
5	62	F03	3500_100Eup	31	1127	11595	1	0
5	62	F03	3500_100Eup	32	2248	12340	1	0
5	62	F03	3500_100Eup	33	2444	6900	1	0
5	62	F03	3500_100Eup	34	2261	11661	1	0
5	62	F03	3500_100Eup	35	1214	3618	1	0
5	62	F03	3500_100Eup	36	2438	6862	1	0
5	62	F03	3500_100Eup	37	2651	6318	1	0
5	62	F03	3500_100Eup	38	2364	11594	1	0
5	62	F03	3500_100Eup	39	4986	9407	1	0
5	62	F03	3500_100Eup	40	6218	8970	1	0
5	62	F03	3500_100Eup	41	3711	6835	1	0
5	62	F03	3500_100Eup	42	2476	6507	1	0
5	62	F03	3500_100Eup	43	1099	4054	1	0
5	62	F03	3500_100Eup	44	3676	12223	1	0
5	62	F03	3500_100Eup	45	2780	11721	1	0
5	62	F03	3500_100Eup	46	1182	3899	1	0
5	62	F03	3500_100Eup	47	324	428	0	0
5	62	F03	3500_100Eup	48	2551	3925	1	0
5	62	F03	3500_100Eup	49	1113	9318	1	0
5	62	F03	3500_100Eup	50	5171	3862	1	0
5	62	F03	3500_100Eup	51	3056	11456	0	0
5	62	F03	3500_100Eup	52	2512	12312	1	0
5	62	F03	3500_100Eup	53	2160	6514	1	0
5	62	F03	3500_100Eup	54	3750	7164	1	0
5	62	F03	3500_100Eup	55	3703	11641	1	0
5	62	F03	3500_100Eup	56	1068	11567	1	0
5	62	F03	3500_100Eup	57	2167	12131	1	0
5	62	F03	3500_100Eup	58	1227	14524	1	0
5	62	F03	3500_100Eup	59	2454	6585	1	0
5	62	F03	3500_100Eup	60	2536	12420	1	0
5	62	F03	3500_100Eup	61	2439	3479	1	0
5	62	F03	3500_100Eup	62	3623	6774	1	0
5	62	F03	3500_100Eup	63	3925	7032	1	0
5	62	F03	3500_100Eup	64	2508	7001	1	0
5	62	F03	3500_100Eup	65	2086	8765	1	0
5	62	F03	3500_100Eup	66	6226	6833	1	0
5	62	F03	3500_100Eup	67	1122	5939	1	0
5	62	F03	3500_100Eup	68	4935	6694	1	0
5	62	F03	3500_100Eup	69	1166	6589	1	0
5	62	F03	3500_100Eup	70	3898	4012	1	0
5	62	F03	3500_100Eup	71	3832	6308	1	0
5	62	F03	3500_100Eup	72	2094	9333	1	0
5	62	F03	3500_100Eup	73	2265	9321	1	0
5	62	F03	3500_100Eup	74	3820	6187	1	0
5	62	F03	3500_100Eup	75	2418	8802	1	0
5	62	F03	3500_100Eup	76	2465	9560	1	0
5	62	F03	3500_100Eup	77	3919	9478	1	0
5	62	F03	3500_100Eup	78	4884	7122	1	0
5	62	F03	3500_100Eup	79	2382	6954	1	0
5	62	F03	3500_100Eup	80	2623	9763	1	0
5	62	F03	3500_100Eup	81	3404	9411	1	0
5	62	F03	3500_100Eup	82	2409	11952	1	0
5	62	F03	3500_100Eup	83	998	12339	1	0
5	62	F03	3500_100Eup	84	2242	5830	1	0
5	62	F03	3500_100Eup	85	2035	6261	1	0
5	62	F03	3500_100Eup	86	3747	6478	1	0
5	62	F03	3500_100Eup	87	2523	9115	1	0
5	62	F03	3500_100Eup	88	3651	4368	1	0
5	62	F03	3500_100Eup	89	2414	5709	1	0
5	62	F03	3500_100Eup	90	1171	3840	1	0
5	62	F03	3500_100Eup	91	1093	9196	1	0
5	62	F03	3500_100Eup	92	1187	8592	1	0
5	62	F03	3500_100Eup	93	5044	11792	1	0
5	62	F03	3500_100Eup	94	3749	6071	1	0
5	62	F03	3500_100Eup	95	2471	3814	1	0
5	62	F03	3500_100Eup	96	2476	6055	1	0
5	62	F03	3500_100Eup	97	2427	6796	1	0
5	62	F03	3500_100Eup	98	3997	6646	1	0
5	62	F03	3500_100Eup	99	3746	11822	1	0
5	62	F03	3500_100Eup	100	1040	6575	1	0
5	62	F03	3500_100Eup	101	3884	9171	1	0
5	62	F03	3500_100Eup	102	1160	3805	1	0
5	62	F03	3500_100Eup	103	5384	11434	1	0
5	62	F03	3500_100Eup	104	2146	6531	1	0
5	62	F03	3500_100Eup	105	6285	3642	1	0
5	62	F03	3500_100Eup	106	3583	3537	1	0
5	62	F03	3500_100Eup	107	1199	6700	1	0
5	62	F03	3500_100Eup	108	1226	4246	1	0
5	62	F03	3500_100Eup	109	2329	6632	1	0
5	62	F03	3500_100Eup	110	1133	3955	1	0
5	62	F03	3500_100Eup	111	1214	3717	1	0
5	62	F03	3500_100Eup	112	1139	6545	1	0
5	62	F03	3500_100Eup	113	1168	9587	1	0
5	62	F03	3500_100Eup	114	6172	12044	1	0
5	62	F03	3500_100Eup	115	2509	9464	1	0
5	62	F03	3500_100Eup	116	3835	6546	1	0
5	62	F03	3500_100Eup	117	2383	3831	1	0
5	62	F03	3500_100Eup	118	1024	11707	1	0
5	62	F03	3500_100Eup	119	1177	6292	1	0
5	62	F03	3500_100Eup	120	2012	4233	1	0
5	62	F03	3500_100Eup	121	3708	3719	1	0
5	62	F03	3500_100Eup	122	3704	6864	1	0
5	62	F03	3500_100Eup	123	3576	3656	1	0
5	62	F03	3500_100Eup	124	1138	9349	1	0
5	62	F03	3500_100Eup	125	3785	6905	1	0
5	62	F03	3500_100Eup	126	2119	6549	1	0
5	62	F03	3500_100Eup	127	2328	7005	1	0
5	62	F03	3500_100Eup	128	1090	9519	1	0
5	62	F03	3500_100Eup	129	2404	3994	1	0
5	62	F03	3500_100Eup	130	1097	11485	1	0
5	62	F03	3500_100Eup	131	2333	4254	1	0
5	62	F03	3500_100Eup	132	2241	11525	1	0
5	62	F03	3500_100Eup	133	3730	9507	1	0
5	62	F03	3500_100Eup	134	3640	9971	1	0
5	62	F03	3500_100Eup	135	3853	9908	1	0
5	62	F03	3500_100Eup	136	1088	9100	1	0
5	62	F03	3500_100Eup	137	1098	8932	1	0
5	62	F03	3500_100Eup	138	2478	6693	1	0
5	62	F03	3500_100Eup	139	1117	9465	1	0
5	62	F03	3500_100Eup	140	2358	6778	1	0
5	62	F03	3500_100Eup	141	2312	4314	1	0
5	62	F03	3500_100Eup	142	1043	11832	1	0
5	62	F03	3500_100Eup	143	2536	6657	1	0
5	62	F03	3500_100Eup	144	1106	3837	1	0
5	62	F03	3500_100Eup	145	2497	6867	1	0
5	62	F03	3500_100Eup	146	3633	11472	1	0
5	62	F03	3500_100Eup	147	2434	12120	1	0
5	62	F03	3500_100Eup	148	4987	9098	1	0
5	62	F03	3500_100Eup	149	5368	7135	0	0
5	62	F03	3500_100Eup	150	3915	3926	1	0
5	62	F03	3500_100Eup	151	2399	3938	1	0
5	62	F03	3500_100Eup	152	3523	6758	1	0
5	62	F03	3500_100Eup	153	3704	6426	1	0
5	62	F03	3500_100Eup	154	2417	9604	1	0
5	62	F03	3500_100Eup	155	1145	3961	1	0
5	62	F03	3500_100Eup	156	4700	8604	1	0
5	62	F03	3500_100Eup	157	1168	6838	1	0
5	62	F03	3500_100Eup	158	1042	6851	1	0
5	62	F03	3500_100Eup	159	3733	6757	1	0
5	62	F03	3500_100Eup	160	3677	4369	1	0
5	62	F03	3500_100Eup	161	2467	9499	1	0
5	62	F03	3500_100Eup	162	2321	11931	1	0
5	62	F03	3500_100Eup	163	2412	6105	1	0
5	62	F03	3500_100Eup	164	2570	3688	1	0
5	62	F03	3500_100Eup	165	5046	3689	1	0
5	62	F03	3500_100Eup	166	3389	6381	1	0
5	62	F03	3500_100Eup	167	6064	6561	1	0
5	62	F03	3500_100Eup	168	2412	6208	1	0
5	62	F03	3500_100Eup	169	1059	6546	1	0
5	62	F03	3500_100Eup	170	2355	6664	1	0
5	62	F03	3500_100Eup	171	1215	3728	1	0
5	62	F03	3500_100Eup	172	1195	4313	1	0
5	62	F03	3500_100Eup	173	3771	6752	1	0
5	62	F03	3500_100Eup	174	1185	6303	1	0
5	62	F03	3500_100Eup	175	2418	9168	1	0
5	62	F03	3500_100Eup	176	1083	6579	1	0
5	62	F03	3500_100Eup	177	1058	7104	1	0
5	62	F03	3500_100Eup	178	1164	6942	1	0
5	62	F03	3500_100Eup	179	2400	6606	1	0
5	62	F03	3500_100Eup	180	8790	9410	1	0
5	62	F03	3500_100Eup	181	2558	6808	1	0
5	62	F03	3500_100Eup	182	1041	6201	1	0
5	62	F03	3500_100Eup	183	2419	3879	1	0
5	62	F03	3500_100Eup	184	2515	9505	1	0
5	62	F03	3500_100Eup	185	2311	4028	1	0
5	62	F03	3500_100Eup	186	3507	6284	1	0
5	62	F03	3500_100Eup	187	1147	6357	1	0
5	62	F03	3500_100Eup	188	2473	8937	1	0
5	62	F03	3500_100Eup	189	2174	6800	1	0
5	62	F03	3500_100Eup	190	1201	6795	1	0
5	62	F03	3500_100Eup	191	1109	8897	1	0
5	62	F03	3500_100Eup	192	6285	4338	1	0
5	62	F03	3500_100Eup	193	2475	9290	1	0
5	62	F03	3500_100Eup	194	2425	6944	1	0
5	62	F03	3500_100Eup	195	1041	12147	1	0
5	62	F03	3500_100Eup	196	1188	7661	1	0
5	62	F03	3500_100Eup	197	2600	8876	1	0
5	62	F03	3500_100Eup	198	1263	4318	1	0
5	62	F03	3500_100Eup	199	3445	6403	1	0
5	62	F03	3500_100Eup	200	2037	8817	1	0
5	62	F03	3500_100Eup	201	3547	6553	1	0
5	62	F03	3500_100Eup	202	4462	9473	1	0
5	62	F03	3500_100Eup	203	2475	6668	1	0
5	62	F03	3500_100Eup	204	2360	6936	1	0
5	62	F03	3500_100Eup	205	1174	9064	1	0
5	62	F03	3500_100Eup	206	1144	9238	1	0
5	62	F03	3500_100Eup	207	2055	3865	1	0
5	62	F03	3500_100Eup	208	2431	6744	1	0
5	62	F03	3500_100Eup	209	3617	4322	1	0
5	62	F03	3500_100Eup	210	6019	6870	1	0
5	62	F03	3500_100Eup	211	1031	9193	1	0
5	62	F03	3500_100Eup	212	2373	6442	1	0
5	62	F03	3500_100Eup	213	3730	11162	1	0
5	62	F03	3500_100Eup	214	3665	17233	1	0
5	62	F03	3500_100Eup	215	2045	14806	1	0
5	62	F03	3500_100Eup	216	2435	6888	1	0
5	62	F03	3500_100Eup	217	2419	3977	1	0
5	62	F03	3500_100Eup	218	3412	3882	1	0
5	62	F03	3500_100Eup	219	4724	3760	1	0
5	62	F03	3500_100Eup	220	4867	3527	1	0
5	62	F03	3500_100Eup	221	5055	7219	1	0
5	62	F03	3500_100Eup	222	7726	6133	1	0
5	62	F03	3500_100Eup	223	2051	3377	1	0
5	62	F03	3500_100Eup	224	3470	9206	1	0
5	62	F03	3500_100Eup	225	3900	9465	1	0
5	62	F03	3500_100Eup	226	3737	6805	1	0
5	62	F03	3500_100Eup	227	1117	6785	1	0
5	62	F03	3500_100Eup	228	1032	9223	1	0
5	62	F03	3500_100Eup	229	3534	9114	1	0
5	62	F03	3500_100Eup	230	2099	6738	1	0
5	62	F03	3500_100Eup	231	1118	6881	1	0
5	62	F03	3500_100Eup	232	2398	6686	1	0
5	62	F03	3500_100Eup	233	4040	6329	1	0
5	62	F03	3500_100Eup	234	1065	9453	1	0
5	62	F03	3500_100Eup	235	4908	6771	1	0
5	62	F03	3500_100Eup	236	1045	6845	1	0
5	62	F03	3500_100Eup	237	3805	3858	1	0
5	62	F03	3500_100Eup	238	1218	4000	1	0
5	62	F03	3500_100Eup	239	2444	6969	1	0
5	62	F03	3500_100Eup	240	1054	6194	1	0
5	62	F03	3500_100Eup	241	3770	6723	1	0
5	62	F03	3500_100Eup	242	2468	8833	1	0
5	62	F03	3500_100Eup	243	2027	6275	1	0
5	62	F03	3500_100Eup	244	2231	6613	1	0
5	62	F03	3500_100Eup	245	3144	6836	1	0
5	62	F03	3500_100Eup	246	2433	4020	1	0
5	62	F03	3500_100Eup	247	2434	16681	0	0
5	62	F03	3500_100Eup	248	2116	3529	1	0
5	62	F03	3500_100Eup	249	2204	6087	1	0
5	62	F03	3500_100Eup	250	2497	9358	1	0
5	62	F03	3500_100Eup	251	3674	15162	1	0
5	62	F03	3500_100Eup	252	2305	12328	1	0
5	62	F03	3500_100Eup	253	1114	8800	1	0
5	62	F03	3500_100Eup	254	1004	9311	1	0
5	62	F03	3500_100Eup	255	5104	9212	1	0
5	62	F03	3500_100Eup	256	3374	6637	1	0
5	62	F03	3500_100Eup	257	4657	4265	1	0
5	62	F03	3500_100Eup	258	2335	9441	1	0
5	62	F03	3500_100Eup	259	2011	6636	1	0
5	62	F03	3500_100Eup	260	3467	9498	1	0
5	62	F03	3500_100Eup	261	7847	11647	1	0
5	62	F03	3500_100Eup	262	3473	6494	1	0
5	62	F03	3500_100Eup	263	3495	6656	1	0
5	62	F03	3500_100Eup	264	2509	6858	1	0
5	62	F03	3500_100Eup	265	2376	4177	1	0
5	62	F03	3500_100Eup	266	3382	3856	1	0
5	62	F03	3500_100Eup	267	1149	6429	1	0
5	62	F03	3500_100Eup	268	3650	4165	1	0
5	62	F03	3500_100Eup	269	2265	4212	1	0
5	62	F03	3500_100Eup	270	1185	3788	1	0
5	62	F03	3500_100Eup	271	3459	3933	1	0
5	62	F03	3500_100Eup	272	1207	3950	1	0
5	62	F03	3500_100Eup	273	2341	6598	1	0
5	62	F03	3500_100Eup	274	1186	6118	1	0
5	62	F03	3500_100Eup	275	1150	3960	1	0
5	62	F03	3500_100Eup	276	3777	9682	1	0
5	62	F03	3500_100Eup	277	2303	9082	1	0
5	62	F03	3500_100Eup	278	3434	8952	1	0
5	62	F03	3500_100Eup	279	2474	6408	1	0
5	62	F03	3500_100Eup	280	3926	4104	1	0
5	62	F03	3500_100Eup	281	1185	5329	1	0
5	62	F03	3500_100Eup	282	1069	14400	1	0
5	62	F03	3500_100Eup	283	2538	6593	1	0
5	62	F03	3500_100Eup	284	3811	6362	1	0
5	62	F03	3500_100Eup	285	1220	9324	1	0
5	62	F03	3500_100Eup	286	1077	6228	1	0
5	62	F03	3500_100Eup	287	1029	6308	1	0
5	62	F03	3500_100Eup	288	1086	6629	1	0
5	62	F03	3500_100Eup	289	2491	3854	1	0
5	62	F03	3500_100Eup	290	2385	9636	1	0
5	62	F03	3500_100Eup	291	3628	4429	1	0
5	62	F03	3500_100Eup	292	2437	4217	1	0
5	62	F03	3500_100Eup	293	2375	11268	1	0
5	62	F03	3500_100Eup	294	2249	6795	1	0
5	62	F03	3500_100Eup	295	2233	4048	1	0
5	62	F03	3500_100Eup	296	2101	4145	1	0
5	62	F03	3500_100Eup	297	5216	14887	1	0
5	62	F03	3500_100Eup	298	2279	4301	1	0
5	62	F03	3500_100Eup	299	1152	6039	1	0
5	62	F03	3500_100Eup	300	3736	6898	1	0
5	62	F03	3500_100Eup	301	1126	6807	1	0
5	62	F03	3500_100Eup	302	2397	6613	1	0
5	62	F03	3500_100Eup	303	1245	6793	1	0
5	62	F03	3500_100Eup	304	1150	11577	1	0
5	62	F03	3500_100Eup	305	3819	11342	1	0
5	62	F03	3500_100Eup	306	2413	3936	1	0
5	62	F03	3500_100Eup	307	2404	9221	1	0
5	62	F03	3500_100Eup	308	1092	9393	1	0
5	62	F03	3500_100Eup	309	2303	3732	1	0
5	62	F03	3500_100Eup	310	2425	6659	1	0
5	62	F03	3500_100Eup	311	3758	6405	1	0
5	62	F03	3500_100Eup	312	3801	9491	1	0
5	62	F03	3500_100Eup	313	3923	6643	1	0
5	62	F03	3500_100Eup	314	2478	4209	1	0
5	62	F03	3500_100Eup	315	2455	6552	1	0
5	62	F03	3500_100Eup	316	2378	8737	1	0
5	62	F03	3500_100Eup	317	1018	9197	1	0
5	62	F03	3500_100Eup	318	3760	9955	1	0
5	62	F03	3500_100Eup	319	4839	5895	1	0
5	62	F03	3500_100Eup	320	2488	6331	1	0
5	62	F03	3500_100Eup	321	1133	4012	1	0
5	62	F03	3500_100Eup	322	2171	9189	1	0
5	62	F03	3500_100Eup	323	5260	6803	1	0
5	62	F03	3500_100Eup	324	1175	6799	1	0
5	62	F03	3500_100Eup	325	2459	8675	1	0
5	62	F03	3500_100Eup	326	1031	11827	1	0
5	62	F03	3500_100Eup	327	2483	9267	1	0
5	62	F03	3500_100Eup	328	2311	4194	1	0
5	62	F03	3500_100Eup	329	3912	12200	1	0
5	62	F03	3500_100Eup	330	3873	6700	1	0
5	62	F03	3500_100Eup	331	1097	6475	1	0
5	62	F03	3500_100Eup	332	2055	4592	1	0
5	62	F03	3500_100Eup	333	3668	8720	1	0
5	62	F03	3500_100Eup	334	1105	6611	1	0
5	62	F03	3500_100Eup	335	2506	3930	1	0
5	62	F03	3500_100Eup	336	3971	12157	1	0
5	62	F03	3500_100Eup	337	1073	6765	1	0
5	62	F03	3500_100Eup	338	3811	9688	1	0
5	62	F03	3500_100Eup	339	1060	6530	1	0
5	62	F03	3500_100Eup	340	2428	9489	1	0
5	62	F03	3500_100Eup	341	3947	6504	1	0
5	62	F03	3500_100Eup	342	3600	4133	1	0
5	62	F03	3500_100Eup	343	2168	9184	1	0
5	62	F03	3500_100Eup	344	3752	7004	1	0
5	62	F03	3500_100Eup	345	5209	12111	1	0
5	62	F03	3500_100Eup	346	3785	12200	1	0
5	62	F03	3500_100Eup	347	3673	6418	1	0
5	62	F03	3500_100Eup	348	3839	9495	1	0
5	62	F03	3500_100Eup	349	2658	3782	1	0
5	62	F03	3500_100Eup	350	1213	3653	1	0
5	62	F03	3500_100Eup	351	3802	6482	1	0
5	62	F03	3500_100Eup	352	2428	6738	1	0
5	62	F03	3500_100Eup	353	1262	4030	1	0
5	62	F03	3500_100Eup	354	2345	12196	1	0
5	62	F03	3500_100Eup	355	2467	14688	1	0
5	62	F03	3500_100Eup	356	1164	6630	1	0
5	62	F03	3500_100Eup	357	4164	12058	1	0
5	62	F03	3500_100Eup	358	2667	4280	0	0
5	62	F03	3500_100Eup	359	4750	3557	1	0
5	62	F03	3500_100Eup	360	3513	8870	1	0
5	62	F03	3500_100Eup	361	1197	6523	1	0
5	62	F03	3500_100Eup	362	2359	9542	1	0
5	62	F03	3500_100Eup	363	2239	9575	1	0
5	62	F03	3500_100Eup	364	1032	12005	1	0
5	62	F03	3500_100Eup	365	2042	8600	1	0
5	62	F03	3500_100Eup	366	3928	4590	1	0
5	62	F03	3500_100Eup	367	2096	6193	1	0
5	62	F03	3500_100Eup	368	1073	11490	1	0
5	62	F03	3500_100Eup	369	2147	6363	1	0
5	62	F03	3500_100Eup	370	2330	3758	1	0
5	62	F03	3500_100Eup	371	4854	12317	1	0
5	62	F03	3500_100Eup	372	1123	6354	1	0
5	62	F03	3500_100Eup	373	2525	4060	1	0
5	62	F03	3500_100Eup	374	2023	3880	1	0
5	62	F03	3500_100Eup	375	1140	6895	1	0
5	62	F03	3500_100Eup	376	2374	14558	1	0
5	62	F03	3500_100Eup	377	1084	6489	1	0
5	62	F03	3500_100Eup	378	2170	14684	1	0
5	62	F03	3500_100Eup	379	3452	6197	1	0
5	62	F03	3500_100Eup	380	2296	9082	1	0
5	62	F03	3500_100Eup	381	1153	4261	1	0
5	62	F03	3500_100Eup	382	1042	6383	1	0
5	62	F03	3500_100Eup	383	2416	4152	1	0
5	62	F03	3500_100Eup	384	3490	6294	1	0
5	62	F03	3500_100Eup	385	4942	3893	1	0
5	62	F03	3500_100Eup	386	4979	8607	1	0
5	62	F03	3500_100Eup	387	1069	6541	1	0
5	62	F03	3500_100Eup	388	2317	14826	1	0
5	62	F03	3500_100Eup	389	2374	4178	1	0
5	62	F03	3500_100Eup	390	1009	15214	1	0
5	62	F03	3500_100Eup	391	1142	6976	1	0
5	62	F03	3500_100Eup	392	3515	3678	1	0
5	62	F03	3500_100Eup	393	2122	4073	1	0
5	62	F03	3500_100Eup	394	2452	6584	1	0
5	62	F03	3500_100Eup	395	3578	5988	1	0
5	62	F03	3500_100Eup	396	5108	6534	1	0
5	62	F03	3500_100Eup	397	2355	4606	1	0
5	62	F03	3500_100Eup	398	5035	4328	1	0
5	62	F03	3500_100Eup	399	1193	6046	1	0
5	62	F03	3500_100Eup	400	1065	9541	1	0
5	62	F03	3500_100Eup	401	1180	9287	1	0
5	62	F03	3500_100Eup	402	2367	6538	1	0
5	62	F03	3500_100Eup	403	1096	6619	1	0
5	62	F03	3500_100Eup	404	2428	3941	1	0
5	62	F03	3500_100Eup	405	1990	8759	1	0
5	62	F03	3500_100Eup	406	2345	9407	1	0
5	62	F03	3500_100Eup	407	2135	8981	1	0
5	62	F03	3500_100Eup	408	3502	3897	1	0
5	62	F03	3500_100Eup	409	1202	4418	1	0
5	62	F03	3500_100Eup	410	5118	6834	1	0
5	62	F03	3500_100Eup	411	1066	8724	1	0
5	62	F03	3500_100Eup	412	2376	3792	1	0
5	62	F03	3500_100Eup	413	2109	9573	1	0
5	62	F03	3500_100Eup	414	2119	3794	1	0
5	62	F03	3500_100Eup	415	2171	6410	1	0
5	62	F03	3500_100Eup	416	2322	11806	1	0
5	62	F03	3500_100Eup	417	2468	3961	1	0
5	62	F03	3500_100Eup	418	1198	4231	1	0
5	62	F03	3500_100Eup	419	3442	6197	1	0
5	62	F03	3500_100Eup	420	2115	6482	1	0
5	62	F03	3500_100Eup	421	1003	6419	1	0
5	62	F03	3500_100Eup	422	1166	6567	1	0
5	62	F03	3500_100Eup	423	2529	6906	1	0
5	62	F03	3500_100Eup	424	2289	8931	1	0
5	62	F03	3500_100Eup	425	2440	9347	1	0
5	62	F03	3500_100Eup	426	5201	9078	1	0
5	62	F03	3500_100Eup	427	2244	4003	1	0
5	62	F03	3500_100Eup	428	1173	3759	1	0
5	62	F03	3500_100Eup	429	2531	3714	1	0
5	62	F03	3500_100Eup	430	2110	8835	1	0
5	62	F03	3500_100Eup	431	1222	6696	1	0
5	62	F03	3500_100Eup	432	3715	3822	1	0
5	62	F03	3500_100Eup	433	6634	4281	1	0
5	62	F03	3500_100Eup	434	3362	12179	1	0
5	62	F03	3500_100Eup	435	5129	3530	1	0
5	62	F03	3500_100Eup	436	2423	11092	1	0
5	62	F03	3500_100Eup	437	2086	3996	1	0
5	62	F03	3500_100Eup	438	1099	6562	1	0
5	62	F03	3500_100Eup	439	3511	9091	1	0
5	62	F03	3500_100Eup	440	1125	9134	1	0
5	62	F03	3500_100Eup	441	1146	5571	1	0
5	62	F03	3500_100Eup	442	3719	9854	1	0
5	62	F03	3500_100Eup	443	3468	6142	1	0
5	62	F03	3500_100Eup	444	3394	6370	1	0
5	62	F03	3500_100Eup	445	2442	9575	1	0
5	62	F03	3500_100Eup	446	3816	6830	1	0
5	62	F03	3500_100Eup	447	2039	11641	1	0
5	62	F03	3500_100Eup	448	2432	9603	1	0
5	62	F03	3500_100Eup	449	2224	11910	1	0
5	62	F03	3500_100Eup	450	1160	7106	1	0
5	62	F03	3500_100Eup	451	3487	6524	1	0
5	62	F03	3500_100Eup	452	2254	3830	1	0
5	62	F03	3500_100Eup	453	3342	6617	1	0
5	62	F03	3500_100Eup	454	3836	6325	1	0
5	62	F03	3500_100Eup	455	1119	3892	1	0
5	62	F03	3500_100Eup	456	2304	6438	1	0
5	62	F03	3500_100Eup	457	3609	9372	1	0
5	62	F03	3500_100Eup	458	6526	17002	1	0
5	62	F03	3500_100Eup	459	2318	8753	1	0
5	62	F03	3500_100Eup	460	2296	6829	1	0
5	62	F03	3500_100Eup	461	2370	4253	1	0
5	62	F03	3500_100Eup	462	3897	11672	1	0
5	62	F03	3500_100Eup	463	2378	4124	1	0
5	62	F03	3500_100Eup	464	950	11981	1	0
5	62	F03	3500_100Eup	465	2487	6997	1	0
5	62	F03	3500_100Eup	466	4006	6717	1	0
5	62	F03	3500_100Eup	467	1204	4070	1	0
5	62	F03	3500_100Eup	468	2462	8867	1	0
5	62	F03	3500_100Eup	469	5100	9349	1	0
5	62	F03	3500_100Eup	470	3564	9120	1	0
5	62	F03	3500_100Eup	471	2244	12055	1	0
5	62	F03	3500_100Eup	472	1204	3625	1	0
5	62	F03	3500_100Eup	473	4840	6591	1	0
5	62	F03	3500_100Eup	474	3871	6702	1	0
5	62	F03	3500_100Eup	475	4631	8537	1	0
5	62	F03	3500_100Eup	476	6578	14269	1	0
5	62	F03	3500_100Eup	477	3785	6557	1	0
5	62	F03	3500_100Eup	478	3643	12453	1	0
5	62	F03	3500_100Eup	479	2312	12502	1	0
5	62	F03	3500_100Eup	480	2441	4140	1	0
5	62	F03	3500_100Eup	481	2072	6158	1	0
5	62	F03	3500_100Eup	482	2607	14082	1	0
5	62	F03	3500_100Eup	483	1121	8997	1	0
5	62	F03	3500_100Eup	484	1263	4234	1	0
5	62	F03	3500_100Eup	485	1147	3889	1	0
5	62	F03	3500_100Eup	486	2406	9250	1	0
5	62	F03	3500_100Eup	487	5282	4532	1	0
5	62	F03	3500_100Eup	488	3888	9617	1	0
5	62	F03	3500_100Eup	489	3726	9547	1	0
5	62	F03	3500_100Eup	490	3699	7972	1	0
5	62	F03	3500_100Eup	491	3728	3967	1	0
5	62	F03	3500_100Eup	492	2124	9308	1	0
5	62	F03	3500_100Eup	493	1085	6602	1	0
5	62	F03	3500_100Eup	494	1208	14774	1	0
5	62	F03	3500_100Eup	495	3878	6508	1	0
5	62	F03	3500_100Eup	496	3430	4117	1	0
5	62	F03	3500_100Eup	497	3397	6252	1	0
5	62	F03	3500_100Eup	498	2363	10145	1	0
5	62	F03	3500_100Eup	499	3618	6661	1	0
5	62	F03	3500_100Eup	500	2071	8566	1	0
5	62	F03	3500_100Eup	501	1092	4135	1	0
5	62	F03	3500_100Eup	502	2374	6523	1	0
5	62	F03	3500_100Eup	503	3592	4002	1	0
5	62	F03	3500_100Eup	504	2172	5721	1	0
5	62	F03	3500_100Eup	505	6258	3664	1	0
5	62	F03	3500_100Eup	506	3922	12132	1	0
5	62	F03	3500_100Eup	507	2171	8727	1	0
5	62	F03	3500_100Eup	508	3839	6696	1	0
5	62	F03	3500_100Eup	509	3909	6676	1	0
5	62	F03	3500_100Eup	510	1065	11429	1	0
5	62	F03	3500_100Eup	511	2339	9328	1	0
5	62	F03	3500_100Eup	512	6357	10244	0	0
5	62	F03	3500_100Eup	513	5046	4203	1	0
5	62	F03	3500_100Eup	514	3914	6221	1	0
5	62	F03	3500_100Eup	515	2600	8269	1	0
5	62	F03	3500_100Eup	516	2304	8585	1	0
5	62	F03	3500_100Eup	517	4648	6479	1	0
5	62	F03	3500_100Eup	518	1162	3837	1	0
5	62	F03	3500_100Eup	519	3798	8811	1	0
5	62	F03	3500_100Eup	520	2504	4205	1	0
5	62	F03	3500_100Eup	521	5176	12429	1	0
5	62	F03	3500_100Eup	522	1113	6127	1	0
5	62	F03	3500_100Eup	523	3677	4207	1	0
5	62	F03	3500_100Eup	524	2398	6966	1	0
5	62	F03	3500_100Eup	525	2457	6625	1	0
5	62	F03	3500_100Eup	526	2508	3961	1	0
5	62	F03	3500_100Eup	527	2396	9575	1	0
5	62	F03	3500_100Eup	528	2503	9621	1	0
5	62	F03	3500_100Eup	529	2505	9576	1	0
5	62	F03	3500_100Eup	530	2615	6419	1	0
5	62	F03	3500_100Eup	531	3355	3484	1	0
5	62	F03	3500_100Eup	532	2215	9452	1	0
5	62	F03	3500_100Eup	533	3913	6572	1	0
5	62	F03	3500_100Eup	534	2365	8889	1	0
5	62	F03	3500_100Eup	535	1065	6345	1	0
5	62	F03	3500_100Eup	536	1201	12014	1	0
5	62	F03	3500_100Eup	537	1117	8926	1	0
5	62	F03	3500_100Eup	538	2469	3913	1	0
5	62	F03	3500_100Eup	539	3839	6929	1	0
5	62	F03	3500_100Eup	540	3534	7016	1	0
5	62	F03	3500_100Eup	541	5200	8852	1	0
5	62	F03	3500_100Eup	542	2444	11980	1	0
5	62	F03	3500_100Eup	543	3879	3581	1	0
5	62	F03	3500_100Eup	544	2358	6722	1	0
5	62	F03	3500_100Eup	545	1230	4013	1	0
5	62	F03	3500_100Eup	546	1200	6873	1	0
5	62	F03	3500_100Eup	547	4945	6577	1	0
5	62	F03	3500_100Eup	548	1120	6943	1	0
5	62	F03	3500_100Eup	549	2476	6558	1	0
5	62	F03	3500_100Eup	550	3933	6716	1	0
5	62	F03	3500_100Eup	551	2206	5858	1	0
5	62	F03	3500_100Eup	552	2503	8671	1	0
5	62	F03	3500_100Eup	553	2237	8654	1	0
5	62	F03	3500_100Eup	554	5126	11721	1	0
5	62	F03	3500_100Eup	555	2258	11539	1	0
5	62	F03	3500_100Eup	556	1138	3567	1	0
5	62	F03	3500_100Eup	557	1106	6658	1	0
5	62	F03	3500_100Eup	558	2444	6835	1	0
5	62	F03	3500_100Eup	559	6241	4141	1	0
5	62	F03	3500_100Eup	560	1286	4046	1	0
5	62	F03	3500_100Eup	561	2529	6660	1	0
5	62	F03	3500_100Eup	562	2545	9440	1	0
5	62	F03	3500_100Eup	563	2532	6558	1	0
5	62	F03	3500_100Eup	564	3531	6477	1	0
5	62	F03	3500_100Eup	565	2543	11819	1	0
5	62	F03	3500_100Eup	566	1043	12535	1	0
5	62	F03	3500_100Eup	567	5041	11614	1	0
5	62	F03	3500_100Eup	568	1187	9119	1	0
5	62	F03	3500_100Eup	569	2492	6539	1	0
5	62	F03	3500_100Eup	570	2228	6601	1	0
5	62	F03	3500_100Eup	571	4678	12055	1	0
5	62	F03	3500_100Eup	572	2433	8385	1	0
5	62	F03	3500_100Eup	573	1152	6538	1	0
5	62	F03	3500_100Eup	574	5245	9717	1	0
5	62	F03	3500_100Eup	575	3965	9340	1	0
5	62	F03	3500_100Eup	576	2277	7012	1	0
5	62	F03	3500_100Eup	577	2374	6486	1	0
5	62	F03	3500_100Eup	578	1151	4438	1	0
5	62	F03	3500_100Eup	579	2494	4193	1	0
5	62	F03	3500_100Eup	580	4878	6723	1	0
5	62	F03	3500_100Eup	581	2424	6942	1	0
5	62	F03	3500_100Eup	582	3642	6725	1	0
5	62	F03	3500_100Eup	583	3794	9321	1	0
5	62	F03	3500_100Eup	584	3797	14705	1	0
5	62	F03	3500_100Eup	585	3706	9350	1	0
5	62	F03	3500_100Eup	586	2466	10049	1	0
5	62	F03	3500_100Eup	587	5236	4208	1	0
5	62	F03	3500_100Eup	588	2515	12005	1	0
5	62	F03	3500_100Eup	589	1124	13504	1	0
5	62	F03	3500_100Eup	590	5228	11407	1	0
5	62	F03	3500_100Eup	591	1191	4312	1	0
5	62	F03	3500_100Eup	592	2553	9173	1	0
5	62	F03	3500_100Eup	593	369	731	0	0
5	62	F03	3500_100Eup	594	2415	6700	1	0
5	62	F03	3500_100Eup	595	2380	6287	1	0
5	62	F03	3500_100Eup	596	2410	6179	1	0
5	62	F03	3500_100Eup	597	3808	6710	1	0
5	62	F03	3500_100Eup	598	2462	6539	1	0
5	62	F03	3500_100Eup	599	5123	11743	1	0
5	62	F03	3500_100Eup	600	1189	9106	1	0
5	62	F03	3500_100Eup	601	2326	4220	1	0
5	62	F03	3500_100Eup	602	1151	6772	1	0
5	62	F03	3500_100Eup	603	4751	4291	1	0
5	62	F03	3500_100Eup	604	4035	8821	1	0
5	62	F03	3500_100Eup	605	2495	4165	1	0
5	62	F03	3500_100Eup	606	2491	5876	1	0
5	62	F03	3500_100Eup	607	1094	6598	1	0
5	62	F03	3500_100Eup	608	3485	12405	1	0
5	62	F03	3500_100Eup	609	3858	3914	1	0
5	62	F03	3500_100Eup	610	2193	9506	1	0
5	62	F03	3500_100Eup	611	3401	4291	1	0
5	62	F03	3500_100Eup	612	1050	9733	1	0
5	62	F03	3500_100Eup	613	1118	3701	1	0
5	62	F03	3500_100Eup	614	2481	9533	1	0
5	62	F03	3500_100Eup	615	1097	3960	1	0
5	62	F03	3500_100Eup	616	2586	9156	1	0
5	62	F03	3500_100Eup	617	2364	11855	1	0
5	62	F03	3500_100Eup	618	1141	3939	1	0
5	62	F03	3500_100Eup	619	1024	12290	1	0
5	62	F03	3500_100Eup	620	3955	6684	1	0
5	62	F03	3500_100Eup	621	3878	18664	1	0
5	62	F03	3500_100Eup	622	2275	8755	1	0
5	62	F03	3500_100Eup	623	3564	11935	1	0
5	62	F03	3500_100Eup	624	3949	8957	1	0
5	62	F03	3500_100Eup	625	2173	6656	1	0
5	62	F03	3500_100Eup	626	2422	11834	1	0
5	62	F03	3500_100Eup	627	1181	11316	1	0
5	62	F03	3500_100Eup	628	3679	12106	1	0
5	62	F03	3500_100Eup	629	2053	3500	1	0
5	62	F03	3500_100Eup	630	4313	7090	1	0
5	62	F03	3500_100Eup	631	5220	9554	1	0
5	62	F03	3500_100Eup	632	3806	6737	1	0
5	62	F03	3500_100Eup	633	3544	9105	1	0
5	62	F03	3500_100Eup	634	3657	6292	1	0
5	62	F03	3500_100Eup	635	2051	6258	1	0
5	62	F03	3500_100Eup	636	2378	4342	1	0
5	62	F03	3500_100Eup	637	2121	4058	1	0
5	62	F03	3500_100Eup	638	2236	4551	1	0
5	62	F03	3500_100Eup	639	2433	6866	1	0
5	62	F03	3500_100Eup	640	1014	9258	1	0
5	62	F03	3500_100Eup	641	3441	6055	1	0
5	62	F03	3500_100Eup	642	2389	4343	1	0
5	62	F03	3500_100Eup	643	3583	9031	1	0
5	62	F03	3500_100Eup	644	3807	9038	1	0
5	62	F03	3500_100Eup	645	3650	7018	1	0
5	62	F03	3500_100Eup	646	5105	6829	1	0
5	62	F03	3500_100Eup	647	2478	6542	1	0
5	62	F03	3500_100Eup	648	1097	4081	1	0
5	62	F03	3500_100Eup	649	2579	6811	1	0
5	62	F03	3500_100Eup	650	3840	9415	1	0
5	62	F03	3500_100Eup	651	4820	6386	1	0
5	62	F03	3500_100Eup	652	1144	3956	1	0
5	62	F03	3500_100Eup	653	1024	11923	1	0
5	62	F03	3500_100Eup	654	6242	8962	1	0
5	62	F03	3500_100Eup	655	3860	11454	1	0
5	62	F03	3500_100Eup	656	2377	3795	1	0
5	62	F03	3500_100Eup	657	1151	6248	1	0
5	62	F03	3500_100Eup	658	3699	7481	0	0
5	62	F03	3500_100Eup	659	5198	9710	1	0
5	62	F03	3500_100Eup	660	2535	8746	1	0
5	62	F03	3500_100Eup	661	2359	6918	1	0
5	62	F03	3500_100Eup	662	2083	5936	1	0
5	62	F03	3500_100Eup	663	2358	4355	1	0
5	62	F03	3500_100Eup	664	2078	3749	1	0
5	62	F03	3500_100Eup	665	2143	6154	1	0
5	62	F03	3500_100Eup	666	1088	3807	1	0
5	62	F03	3500_100Eup	667	6138	9095	1	0
5	62	F03	3500_100Eup	668	2487	6732	1	0
5	62	F03	3500_100Eup	669	3766	9611	1	0
5	62	F03	3500_100Eup	670	2090	3584	1	0
5	62	F03	3500_100Eup	671	2557	9538	1	0
5	62	F03	3500_100Eup	672	3721	9207	1	0
5	62	F03	3500_100Eup	673	2619	9415	1	0
5	62	F03	3500_100Eup	674	3573	4020	1	0
5	62	F03	3500_100Eup	675	1066	6428	1	0
5	62	F03	3500_100Eup	676	1141	9465	1	0
5	62	F03	3500_100Eup	677	1066	9539	1	0
5	62	F03	3500_100Eup	678	3444	7057	1	0
5	62	F03	3500_100Eup	679	3682	9566	1	0
5	62	F03	3500_100Eup	680	3582	4083	1	0
5	62	F03	3500_100Eup	681	1314	6196	1	0
5	62	F03	3500_100Eup	682	6256	8625	1	0
5	62	F03	3500_100Eup	683	1133	12070	1	0
5	62	F03	3500_100Eup	684	2312	9492	1	0
5	62	F03	3500_100Eup	685	1148	12008	1	0
5	62	F03	3500_100Eup	686	2345	6544	1	0
5	62	F03	3500_100Eup	687	3614	5817	1	0
5	62	F03	3500_100Eup	688	4869	6254	1	0
5	62	F03	3500_100Eup	689	3747	9347	1	0
5	62	F03	3500_100Eup	690	3591	12192	1	0
5	62	F03	3500_100Eup	691	3651	5995	1	0
5	62	F03	3500_100Eup	692	2345	3677	1	0
5	62	F03	3500_100Eup	693	5085	6910	1	0
5	62	F03	3500_100Eup	694	4704	6413	1	0
5	62	F03	3500_100Eup	695	2413	4393	1	0
5	62	F03	3500_100Eup	696	2593	9392	1	0
5	62	F03	3500_100Eup	697	3924	12361	1	0
5	62	F03	3500_100Eup	698	3547	9074	1	0
5	62	F03	3500_100Eup	699	4799	9056	1	0
5	62	F03	3500_100Eup	700	2353	9331	1	0
5	62	F03	3500_100Eup	701	2090	9173	1	0
5	62	F03	3500_100Eup	702	5184	12312	1	0
5	62	F03	3500_100Eup	703	4911	11933	1	0
5	62	F03	3500_100Eup	704	3615	6681	1	0
5	62	F03	3500_100Eup	705	2159	11174	1	0
5	62	F03	3500_100Eup	706	1075	11843	1	0
5	62	F03	3500_100Eup	707	2502	3935	1	0
5	62	F03	3500_100Eup	708	2430	6251	1	0
5	62	F03	3500_100Eup	709	1252	3758	1	0
5	62	F03	3500_100Eup	710	2474	7084	1	0
5	62	F03	3500_100Eup	711	6504	6835	1	0
5	62	F03	3500_100Eup	712	1078	5966	1	0
5	62	F03	3500_100Eup	713	5228	6898	1	0
5	62	F03	3500_100Eup	714	1148	5751	1	0
5	62	F03	3500_100Eup	715	3799	9208	1	0
5	62	F03	3500_100Eup	716	2351	6562	1	0
5	62	F03	3500_100Eup	717	2056	11595	1	0
5	62	F03	3500_100Eup	718	2103	3189	1	0
5	62	F03	3500_100Eup	719	2562	6192	1	0
5	62	F03	3500_100Eup	720	2486	9454	1	0
5	62	F03	3500_100Eup	721	3507	6660	1	0
5	62	F03	3500_100Eup	722	1183	4376	1	0
5	62	F03	3500_100Eup	723	2626	6538	1	0
5	62	F03	3500_100Eup	724	1084	6251	1	0
5	62	F03	3500_100Eup	725	2553	11637	1	0
5	62	F03	3500_100Eup	726	1179	3746	1	0
5	62	F03	3500_100Eup	727	6489	12300	1	0
5	62	F03	3500_100Eup	728	2514	4058	1	0
5	62	F03	3500_100Eup	729	4148	6621	1	0
5	62	F03	3500_100Eup	730	3528	6807	1	0
5	62	F03	3500_100Eup	731	2133	6481	1	0
5	62	F03	3500_100Eup	732	2442	14611	1	0
5	62	F03	3500_100Eup	733	1156	6077	1	0
5	62	F03	3500_100Eup	734	2591	6878	0	0
5	62	F03	3500_100Eup	735	2393	3695	1	0
5	62	F03	3500_100Eup	736	2493	9496	1	0
5	62	F03	3500_100Eup	737	1154	8979	1	0
5	62	F03	3500_100Eup	738	6682	9489	1	0
5	62	F03	3500_100Eup	739	2474	11474	1	0
5	62	F03	3500_100Eup	740	3532	5830	1	0
5	62	F03	3500_100Eup	741	989	11885	1	0
5	62	F03	3500_100Eup	742	1057	3572	1	0
5	62	F03	3500_100Eup	743	2499	3441	1	0
5	62	F03	3500_100Eup	744	2463	9230	1	0
5	62	F03	3500_100Eup	745	3802	4227	1	0
5	62	F03	3500_100Eup	746	3640	9256	1	0
5	62	F03	3500_100Eup	747	2454	4407	1	0
5	62	F03	3500_100Eup	748	3815	6317	1	0
5	62	F03	3500_100Eup	749	2163	9094	1	0
5	62	F03	3500_100Eup	750	2342	6980	1	0
5	62	F03	3500_100Eup	751	1110	3651	1	0
5	62	F03	3500_100Eup	752	4979	9343	1	0
5	62	F03	3500_100Eup	753	3889	6604	1	0
5	62	F03	3500_100Eup	754	5212	9540	1	0
5	62	F03	3500_100Eup	755	2379	12260	1	0
5	62	F03	3500_100Eup	756	2420	8705	1	0
5	62	F03	3500_100Eup	757	4851	6201	1	0
5	62	F03	3500_100Eup	758	2425	6448	1	0
5	62	F03	3500_100Eup	759	3748	9230	1	0
5	62	F03	3500_100Eup	760	6008	7371	1	0
5	62	F03	3500_100Eup	761	3715	9542	1	0
5	62	F03	3500_100Eup	762	2372	3874	1	0
5	62	F03	3500_100Eup	763	1217	4309	1	0
5	62	F03	3500_100Eup	764	3493	4480	1	0
5	62	F03	3500_100Eup	765	1195	6543	1	0
5	62	F03	3500_100Eup	766	2432	4164	1	0
5	62	F03	3500_100Eup	767	2403	6611	1	0
5	62	F03	3500_100Eup	768	3808	4254	1	0
5	62	F03	3500_100Eup	769	1086	14955	1	0
5	62	F03	3500_100Eup	770	3400	6456	1	0
5	62	F03	3500_100Eup	771	2485	9503	1	0
5	62	F03	3500_100Eup	772	2356	9632	1	0
5	62	F03	3500_100Eup	773	2361	9475	1	0
5	62	F03	3500_100Eup	774	2352	8851	1	0
5	62	F03	3500_100Eup	775	3634	9294	1	0
5	62	F03	3500_100Eup	776	4818	8816	1	0
5	62	F03	3500_100Eup	777	3801	11844	1	0
5	62	F03	3500_100Eup	778	1207	3830	1	0
5	62	F03	3500_100Eup	779	1180	4293	1	0
5	62	F03	3500_100Eup	780	2467	7112	1	0
5	62	F03	3500_100Eup	781	3857	11529	1	0
5	62	F03	3500_100Eup	782	2367	3959	1	0
5	62	F03	3500_100Eup	783	3539	4200	1	0
5	62	F03	3500_100Eup	784	5193	11985	1	0
5	62	F03	3500_100Eup	785	2612	8883	1	0
5	62	F03	3500_100Eup	786	2461	6758	1	0
5	62	F03	3500_100Eup	787	4250	4235	1	0
5	62	F03	3500_100Eup	788	3324	11689	1	0
5	62	F03	3500_100Eup	789	1167	6670	1	0
5	62	F03	3500_100Eup	790	3354	8990	1	0
5	62	F03	3500_100Eup	791	3803	6172	1	0
5	62	F03	3500_100Eup	792	2351	6810	1	0
5	62	F03	3500_100Eup	793	4766	9030	1	0
5	62	F03	3500_100Eup	794	1172	6291	1	0
5	62	F03	3500_100Eup	795	2425	11642	1	0
5	62	F03	3500_100Eup	796	3805	9443	1	0
5	62	F03	3500_100Eup	797	3801	4203	1	0
5	62	F03	3500_100Eup	798	3651	12239	1	0
5	62	F03	3500_100Eup	799	3850	4286	1	0
5	62	F03	3500_100Eup	800	2383	6892	1	0
5	62	F03	3500_100Eup	801	2471	4310	1	0
5	62	F03	3500_100Eup	802	1111	6644	1	0
5	62	F03	3500_100Eup	803	2373	4227	1	0
5	62	F03	3500_100Eup	804	2468	9373	1	0
5	62	F03	3500_100Eup	805	2102	6828	1	0
5	62	F03	3500_100Eup	806	3875	4436	1	0
5	62	F03	3500_100Eup	807	5065	12120	1	0
5	62	F03	3500_100Eup	808	1064	9337	1	0
5	62	F03	3500_100Eup	809	2472	8677	1	0
5	62	F03	3500_100Eup	810	2367	3884	1	0
5	62	F03	3500_100Eup	811	2289	6460	1	0
5	62	F03	3500_100Eup	812	1108	3816	1	0
5	62	F03	3500_100Eup	813	1043	8803	1	0
5	62	F03	3500_100Eup	814	3739	8995	1	0
5	62	F03	3500_100Eup	815	4954	7027	1	0
5	62	F03	3500_100Eup	816	1274	4268	1	0
5	62	F03	3500_100Eup	817	4869	9296	1	0
5	62	F03	3500_100Eup	818	6251	6983	1	0
5	62	F03	3500_100Eup	819	1151	4096	1	0
5	62	F03	3500_100Eup	820	3694	9587	1	0
5	62	F03	3500_100Eup	821	1210	6902	1	0
5	62	F03	3500_100Eup	822	6504	7027	1	0
5	62	F03	3500_100Eup	823	1135	8917	1	0
5	62	F03	3500_100Eup	824	3680	6743	1	0
5	62	F03	3500_100Eup	825	1128	9682	1	0
5	62	F03	3500_100Eup	826	2492	6589	1	0
5	62	F03	3500_100Eup	827	3610	9651	1	0
5	62	F03	3500_100Eup	828	1110	6458	1	0
5	62	F03	3500_100Eup	829	3726	4098	1	0
5	62	F03	3500_100Eup	830	2476	3871	1	0
5	62	F03	3500_100Eup	831	2105	9358	1	0
5	62	F03	3500_100Eup	832	2313	7001	1	0
5	62	F03	3500_100Eup	833	2383	9177	1	0
5	62	F03	3500_100Eup	834	2517	11792	1	0
5	62	F03	3500_100Eup	835	1152	5597	1	0
5	62	F03	3500_100Eup	836	5172	7111	1	0
5	62	F03	3500_100Eup	837	3593	12269	1	0
5	62	F03	3500_100Eup	838	2362	9217	1	0
5	62	F03	3500_100Eup	839	1085	8938	1	0
5	62	F03	3500_100Eup	840	2421	6905	1	0
5	62	F03	3500_100Eup	841	2062	3874	1	0
5	62	F03	3500_100Eup	842	2360	6687	1	0
5	62	F03	3500_100Eup	843	4965	3951	1	0
5	62	F03	3500_100Eup	844	3572	9435	1	0
5	62	F03	3500_100Eup	845	3754	4272	1	0
5	62	F03	3500_100Eup	846	2377	4312	1	0
5	62	F03	3500_100Eup	847	1410	4288	1	0
5	62	F03	3500_100Eup	848	2393	6806	1	0
5	62	F03	3500_100Eup	849	3843	6557	1	0
5	62	F03	3500_100Eup	850	1275	6826	1	0
5	62	F03	3500_100Eup	851	3804	3997	1	0
5	62	F03	3500_100Eup	852	2426	3629	1	0
5	62	F03	3500_100Eup	853	2401	6826	1	0
5	62	F03	3500_100Eup	854	1135	3987	1	0
5	62	F03	3500_100Eup	855	3456	3806	1	0
5	62	F03	3500_100Eup	856	1092	9010	1	0
5	62	F03	3500_100Eup	857	5108	12101	1	0
5	62	F03	3500_100Eup	858	2445	6659	1	0
5	62	F03	3500_100Eup	859	7623	9094	1	0
5	62	F03	3500_100Eup	860	1178	3925	1	0
5	62	F03	3500_100Eup	861	2414	4151	1	0
5	62	F03	3500_100Eup	862	1117	3670	1	0
5	62	F03	3500_100Eup	863	4812	7156	1	0
5	62	F03	3500_100Eup	864	3270	12509	1	0
5	62	F03	3500_100Eup	865	1142	4174	1	0
5	62	F03	3500_100Eup	866	3818	4156	1	0
5	62	F03	3500_100Eup	867	1262	6956	1	0
5	62	F03	3500_100Eup	868	1073	6749	1	0
5	62	F03	3500_100Eup	869	1170	11993	1	0
5	62	F03	3500_100Eup	870	3593	6682	1	0
5	62	F03	3500_100Eup	871	2194	9871	1	0
5	62	F03	3500_100Eup	872	2392	8792	1	0
5	62	F03	3500_100Eup	873	2429	3906	1	0
5	62	F03	3500_100Eup	874	2504	6645	1	0
5	62	F03	3500_100Eup	875	1072	14989	1	0
5	62	F03	3500_100Eup	876	2453	6209	1	0
5	62	F03	3500_100Eup	877	1119	3756	1	0
5	62	F03	3500_100Eup	878	2700	10257	0	0
5	62	F03	3500_100Eup	879	2560	6448	1	0
5	62	F03	3500_100Eup	880	1216	5330	1	0
5	62	F03	3500_100Eup	881	6368	6903	1	0
5	62	F03	3500_100Eup	882	3567	12291	1	0
5	62	F03	3500_100Eup	883	2413	12206	1	0
5	62	F03	3500_100Eup	884	1007	6284	1	0
5	62	F03	3500_100Eup	885	1158	9050	1	0
5	62	F03	3500_100Eup	886	2484	9501	1	0
5	62	F03	3500_100Eup	887	986	12190	1	0
5	62	F03	3500_100Eup	888	3472	6710	1	0
5	62	F03	3500_100Eup	889	5167	6492	1	0
5	62	F03	3500_100Eup	890	6566	10147	0	0
5	62	F03	3500_100Eup	891	1091	7041	1	0
5	62	F03	3500_100Eup	892	2163	17603	1	0
5	62	F03	3500_100Eup	893	3636	3467	1	0
5	62	F03	3500_100Eup	894	6227	3685	1	0
5	62	F03	3500_100Eup	895	2422	4032	1	0
5	62	F03	3500_100Eup	896	2494	6603	1	0
5	62	F03	3500_100Eup	897	6154	6560	1	0
5	62	F03	3500_100Eup	898	1062	12415	1	0
5	62	F03	3500_100Eup	899	6304	9006	1	0
5	62	F03	3500_100Eup	900	1154	12086	1	0
5	62	F03	3500_100Eup	901	5063	11984	1	0
5	62	F03	3500_100Eup	902	2388	9237	1	0
5	62	F03	3500_100Eup	903	2509	9296	1	0
5	62	F03	3500_100Eup	904	3526	9495	1	0
5	62	F03	3500_100Eup	905	2269	4036	1	0
5	62	F03	3500_100Eup	906	7668	9513	1	0
5	62	F03	3500_100Eup	907	7959	6648	1	0
5	62	F03	3500_100Eup	908	3870	8652	1	0
5	62	F03	3500_100Eup	909	4944	4049	1	0
5	62	F03	3500_100Eup	910	3744	4283	1	0
5	62	F03	3500_100Eup	911	3468	6550	1	0
5	62	F03	3500_100Eup	912	2234	14179	1	0
5	62	F03	3500_100Eup	913	2413	6797	1	0
5	62	F03	3500_100Eup	914	3324	11283	1	0
5	62	F03	3500_100Eup	915	1176	3597	1	0
5	62	F03	3500_100Eup	916	2476	11255	1	0
5	62	F03	3500_100Eup	917	2428	4539	1	0
5	62	F03	3500_100Eup	918	2259	4031	1	0
5	62	F03	3500_100Eup	919	3669	4141	1	0
5	62	F03	3500_100Eup	920	3545	4132	1	0
5	62	F03	3500_100Eup	921	3390	3883	1	0
5	62	F03	3500_100Eup	922	2261	4202	1	0
5	62	F03	3500_100Eup	923	5110	4344	1	0
5	62	F03	3500_100Eup	924	2337	11743	1	0
5	62	F03	3500_100Eup	925	3641	9019	1	0
5	62	F03	3500_100Eup	926	2494	6667	1	0
5	62	F03	3500_100Eup	927	2309	6819	1	0
5	62	F03	3500_100Eup	928	952	9217	1	0
5	62	F03	3500_100Eup	929	1022	11908	1	0
5	62	F03	3500_100Eup	930	5209	11374	1	0
5	62	F03	3500_100Eup	931	2519	7187	1	0
5	62	F03	3500_100Eup	932	1156	9021	1	0
5	62	F03	3500_100Eup	933	1039	8942	1	0
5	62	F03	3500_100Eup	934	2495	14743	1	0
5	62	F03	3500_100Eup	935	3712	4169	1	0
5	62	F03	3500_100Eup	936	2582	6697	1	0
5	62	F03	3500_100Eup	937	3686	9130	1	0
5	62	F03	3500_100Eup	938	5177	3814	1	0
5	62	F03	3500_100Eup	939	4867	3892	1	0
5	62	F03	3500_100Eup	940	1035	9274	1	0
5	62	F03	3500_100Eup	941	1092	9286	1	0
5	62	F03	3500_100Eup	942	2558	11696	1	0
5	62	F03	3500_100Eup	943	1228	9298	1	0
5	62	F03	3500_100Eup	944	2804	14333	1	0
5	62	F03	3500_100Eup	945	3765	8800	1	0
5	62	F03	3500_100Eup	946	2015	5934	1	0
5	62	F03	3500_100Eup	947	1208	6599	1	0
5	62	F03	3500_100Eup	948	2420	5325	1	0
5	62	F03	3500_100Eup	949	1132	9464	1	0
5	62	F03	3500_100Eup	950	5365	6674	1	0
5	62	F03	3500_100Eup	951	4889	6519	1	0
5	62	F03	3500_100Eup	952	3826	4416	1	0
5	62	F03	3500_100Eup	953	3334	9156	1	0
5	62	F03	3500_100Eup	954	3775	4027	1	0
5	62	F03	3500_100Eup	955	1020	6544	1	0
5	62	F03	3500_100Eup	956	3800	4302	1	0
5	62	F03	3500_100Eup	957	3670	14461	1	0
5	62	F03	3500_100Eup	958	3864	12578	1	0
5	62	F03	3500_100Eup	959	4614	6852	1	0
5	62	F03	3500_100Eup	960	1167	6061	1	0
5	62	F03	3500_100Eup	961	2107	4037	1	0
5	62	F03	3500_100Eup	962	4783	3444	1	0
5	62	F03	3500_100Eup	963	5216	4258	1	0
5	62	F03	3500_100Eup	964	2140	6184	1	0
5	62	F03	3500_100Eup	965	3546	11921	1	0
5	62	F03	3500_100Eup	966	1056	9208	1	0
5	62	F03	3500_100Eup	967	2579	6530	1	0
5	62	F03	3500_100Eup	968	2270	14499	1	0
5	62	F03	3500_100Eup	969	1086	6474	1	0
5	62	F03	3500_100Eup	970	1144	9565	1	0
5	62	F03	3500_100Eup	971	1150	11786	1	0
5	62	F03	3500_100Eup	972	1104	6512	1	0
5	62	F03	3500_100Eup	973	2450	6639	1	0
5	62	F03	3500_100Eup	974	1038	12013	1	0
5	62	F03	3500_100Eup	975	3855	9188	1	0
5	62	F03	3500_100Eup	976	1108	6990	1	0
5	62	F03	3500_100Eup	977	931	14823	1	0
5	62	F03	3500_100Eup	978	1190	6057	1	0
5	62	F03	3500_100Eup	979	4721	6775	1	0
5	62	F03	3500_100Eup	980	3707	12362	1	0
5	62	F03	3500_100Eup	981	2407	3824	1	0
5	62	F03	3500_100Eup	982	3854	6886	1	0
5	62	F03	3500_100Eup	983	3611	6057	1	0
5	62	F03	3500_100Eup	984	3554	9791	1	0
5	62	F03	3500_100Eup	985	1210	11752	1	0
5	62	F03	3500_100Eup	986	2497	6827	1	0
5	62	F03	3500_100Eup	987	2433	11939	1	0
5	62	F03	3500_100Eup	988	2342	3808	1	0
5	62	F03	3500_100Eup	989	2361	4291	1	0
5	62	F03	3500_100Eup	990	3564	8733	1	0
5	62	F03	3500_100Eup	991	3243	6772	1	0
5	62	F03	3500_100Eup	992	2034	9716	1	0
5	62	F03	3500_100Eup	993	3535	3876	1	0
5	62	F03	3500_100Eup	994	5209	6764	1	0
5	62	F03	3500_100Eup	995	3677	9404	1	0
5	62	F03	3500_100Eup	996	1194	6434	1	0
5	62	F03	3500_100Eup	997	4053	9645	1	0
5	62	F03	3500_100Eup	998	4821	6735	1	0
5	62	F03	3500_100Eup	999	3315	6409	1	0
5	62	F03	3500_100Eup	1000	1223	4044	1	0
5	62	F03	3500_100Eup	1001	2449	6946	1	0
5	62	F03	3500_100Eup	1002	1080	6934	1	0
5	62	F03	3500_100Eup	1003	2373	6634	1	0
5	62	F03	3500_100Eup	1004	2495	9093	1	0
5	62	F03	3500_100Eup	1005	3240	3363	1	0
5	62	F03	3500_100Eup	1006	2445	4521	1	0
5	62	F03	3500_100Eup	1007	1185	3576	1	0
5	62	F03	3500_100Eup	1008	1241	6686	1	0
5	62	F03	3500_100Eup	1009	2458	12319	1	0
5	62	F03	3500_100Eup	1010	3674	8988	1	0
5	62	F03	3500_100Eup	1011	1240	6626	1	0
5	62	F03	3500_100Eup	1012	3828	9160	1	0
5	62	F03	3500_100Eup	1013	10256	6704	1	0
5	62	F03	3500_100Eup	1014	2471	6552	1	0
5	62	F03	3500_100Eup	1015	1270	3929	1	0
5	62	F03	3500_100Eup	1016	3388	3437	1	0
5	62	F03	3500_100Eup	1017	5391	4047	1	0
5	62	F03	3500_100Eup	1018	1195	6803	1	0
5	62	F03	3500_100Eup	1019	3798	11931	1	0
5	62	F03	3500_100Eup	1020	1157	6154	1	0
5	62	F03	3500_100Eup	1021	2298	9381	1	0
5	62	F03	3500_100Eup	1022	3805	6646	1	0
5	62	F03	3500_100Eup	1023	5175	6576	1	0
5	62	F03	3500_100Eup	1024	1191	9245	1	0
5	62	F03	3500_100Eup	1025	3565	6562	1	0
5	62	F03	3500_100Eup	1026	5117	9455	1	0
5	62	F03	3500_100Eup	1027	1179	4311	1	0
5	62	F03	3500_100Eup	1028	2559	9276	1	0
5	62	F03	3500_100Eup	1029	2560	13785	1	0
5	62	F03	3500_100Eup	1030	4672	3613	1	0
5	62	F03	3500_100Eup	1031	1211	6240	1	0
5	62	F03	3500_100Eup	1032	1137	9357	1	0
5	62	F03	3500_100Eup	1033	1012	9115	1	0
5	62	F03	3500_100Eup	1034	2363	3901	1	0
5	62	F03	3500_100Eup	1035	1132	4064	1	0
5	62	F03	3500_100Eup	1036	3759	11763	1	0
5	62	F03	3500_100Eup	1037	1121	6537	1	0
5	62	F03	3500_100Eup	1038	3318	9178	1	0
5	62	F03	3500_100Eup	1039	6409	6721	1	0
5	62	F03	3500_100Eup	1040	1140	3835	1	0
5	62	F03	3500_100Eup	1041	1110	6647	1	0
5	62	F03	3500_100Eup	1042	3588	6895	1	0
5	62	F03	3500_100Eup	1043	2356	4331	1	0
5	62	F03	3500_100Eup	1044	2399	4358	1	0
5	62	F03	3500_100Eup	1045	2448	6235	1	0
5	62	F03	3500_100Eup	1046	6547	7007	1	0
5	62	F03	3500_100Eup	1047	4944	11745	1	0
5	62	F03	3500_100Eup	1048	2498	6382	1	0
5	62	F03	3500_100Eup	1049	2061	4060	1	0
5	62	F03	3500_100Eup	1050	3562	6141	1	0
5	62	F03	3500_100Eup	1051	3566	3446	1	0
5	62	F03	3500_100Eup	1052	1149	4090	1	0
5	62	F03	3500_100Eup	1053	2535	4307	1	0
5	62	F03	3500_100Eup	1054	2384	6860	1	0
5	62	F03	3500_100Eup	1055	3831	6775	1	0
5	62	F03	3500_100Eup	1056	7548	6383	1	0
5	62	F03	3500_100Eup	1057	2319	6676	1	0
5	62	F03	3500_100Eup	1058	2135	8765	1	0
5	62	F03	3500_100Eup	1059	3469	7138	1	0
5	62	F03	3500_100Eup	1060	2361	5464	1	0
5	62	F03	3500_100Eup	1061	2381	6897	1	0
5	62	F03	3500_100Eup	1062	2493	20667	1	0
5	62	F03	3500_100Eup	1063	2435	6939	1	0
5	62	F03	3500_100Eup	1064	2080	3771	1	0
5	62	F03	3500_100Eup	1065	3904	6621	1	0
5	62	F03	3500_100Eup	1066	3874	9697	1	0
5	62	F03	3500_100Eup	1067	2411	4270	1	0
5	62	F03	3500_100Eup	1068	1181	14531	1	0
5	62	F03	3500_100Eup	1069	2318	6730	1	0
5	62	F03	3500_100Eup	1070	2402	6663	1	0
5	62	F03	3500_100Eup	1071	6212	9095	1	0
5	62	F03	3500_100Eup	1072	4690	6627	1	0
5	62	F03	3500_100Eup	1073	3708	9608	1	0
5	62	F03	3500_100Eup	1074	1096	6909	1	0
5	62	F03	3500_100Eup	1075	1088	9477	1	0
5	62	F03	3500_100Eup	1076	1210	4228	1	0
5	62	F03	3500_100Eup	1077	2634	6093	1	0
5	62	F03	3500_100Eup	1078	1182	4059	1	0
5	62	F03	3500_100Eup	1079	1234	11769	1	0
5	62	F03	3500_100Eup	1080	1200	3913	1	0
5	62	F03	3500_100Eup	1081	2449	5860	1	0
5	62	F03	3500_100Eup	1082	2531	3791	1	0
5	62	F03	3500_100Eup	1083	1138	11233	1	0
5	62	F03	3500_100Eup	1084	2287	12114	1	0
5	62	F03	3500_100Eup	1085	954	11838	1	0
5	62	F03	3500_100Eup	1086	2396	4128	1	0
5	62	F03	3500_100Eup	1087	5070	4132	1	0
5	62	F03	3500_100Eup	1088	3847	4033	1	0
5	62	F03	3500_100Eup	1089	3755	3936	1	0
5	62	F03	3500_100Eup	1090	2456	6551	1	0
5	62	F03	3500_100Eup	1091	2460	12147	1	0
5	62	F03	3500_100Eup	1092	2123	11873	1	0
5	62	F03	3500_100Eup	1093	3416	9531	1	0
5	62	F03	3500_100Eup	1094	1081	6625	1	0
5	62	F03	3500_100Eup	1095	5006	12117	1	0
5	62	F03	3500_100Eup	1096	1139	9430	1	0
5	62	F03	3500_100Eup	1097	1184	4197	1	0
5	62	F03	3500_100Eup	1098	2367	6887	1	0
5	62	F03	3500_100Eup	1099	3747	3610	1	0
5	62	F03	3500_100Eup	1100	1176	3805	1	0
5	62	F03	3500_100Eup	1101	6578	6214	1	0
5	62	F03	3500_100Eup	1102	1219	3805	1	0
5	62	F03	3500_100Eup	1103	1185	6174	1	0
5	62	F03	3500_100Eup	1104	2214	6724	1	0
5	62	F03	3500_100Eup	1105	3537	9085	1	0
5	62	F03	3500_100Eup	1106	2123	8689	1	0
5	62	F03	3500_100Eup	1107	1123	11815	1	0
5	62	F03	3500_100Eup	1108	1126	6932	1	0
5	62	F03	3500_100Eup	1109	4516	4172	1	0
5	62	F03	3500_100Eup	1110	2661	9459	1	0
5	62	F03	3500_100Eup	1111	1146	9970	1	0
5	62	F03	3500_100Eup	1112	3505	4080	1	0
5	62	F03	3500_100Eup	1113	2391	3986	1	0
5	62	F03	3500_100Eup	1114	6428	11715	1	0
5	62	F03	3500_100Eup	1115	2153	3680	1	0
5	62	F03	3500_100Eup	1116	1077	9039	1	0
5	62	F03	3500_100Eup	1117	2292	4163	1	0
5	62	F03	3500_100Eup	1118	2154	9047	1	0
5	62	F03	3500_100Eup	1119	1175	3916	1	0
5	62	F03	3500_100Eup	1120	2057	6010	1	0
5	62	F03	3500_100Eup	1121	2365	4028	1	0
5	62	F03	3500_100Eup	1122	982	9489	1	0
5	62	F03	3500_100Eup	1123	1174	7074	1	0
5	62	F03	3500_100Eup	1124	2405	6875	1	0
5	62	F03	3500_100Eup	1125	3973	11982	1	0
5	62	F03	3500_100Eup	1126	6424	9493	1	0
5	62	F03	3500_100Eup	1127	5057	6654	1	0
5	62	F03	3500_100Eup	1128	1192	12108	1	0
5	62	F03	3500_100Eup	1129	5003	6494	1	0
5	62	F03	3500_100Eup	1130	2395	9629	1	0
5	62	F03	3500_100Eup	1131	2406	3767	1	0
5	62	F03	3500_100Eup	1132	5032	9614	1	0
5	62	F03	3500_100Eup	1133	3477	7077	1	0
5	62	F03	3500_100Eup	1134	3426	3796	1	0
5	62	F03	3500_100Eup	1135	2089	3681	1	0
5	62	F03	3500_100Eup	1136	3443	12185	1	0
5	62	F03	3500_100Eup	1137	3886	4468	1	0
5	62	F03	3500_100Eup	1138	3627	4014	1	0
5	62	F03	3500_100Eup	1139	2431	11716	1	0
5	62	F03	3500_100Eup	1140	1203	3756	1	0
5	62	F03	3500_100Eup	1141	2381	7013	1	0
5	62	F03	3500_100Eup	1142	2378	11672	1	0
5	62	F03	3500_100Eup	1143	2147	5995	1	0
5	62	F03	3500_100Eup	1144	2400	10036	1	0
5	62	F03	3500_100Eup	1145	996	9314	1	0
5	62	F03	3500_100Eup	1146	2462	4404	1	0
5	62	F03	3500_100Eup	1147	2575	4207	1	0
5	62	F03	3500_100Eup	1148	3619	12211	1	0
5	62	F03	3500_100Eup	1149	3379	3884	1	0
5	62	F03	3500_100Eup	1150	1006	6883	1	0
5	62	F03	3500_100Eup	1151	5059	7007	1	0
5	62	F03	3500_100Eup	1152	2132	3376	1	0
5	62	F03	3500_100Eup	1153	1031	9020	1	0
5	62	F03	3500_100Eup	1154	1022	9947	1	0
5	62	F03	3500_100Eup	1155	1105	11313	1	0
5	62	F03	3500_100Eup	1156	4844	3558	1	0
5	62	F03	3500_100Eup	1157	1158	12197	1	0
5	62	F03	3500_100Eup	1158	1596	6192	1	0
5	62	F03	3500_100Eup	1159	2115	4265	1	0
5	62	F03	3500_100Eup	1160	5072	4412	1	0
5	62	F03	3500_100Eup	1161	3412	6548	1	0
5	62	F03	3500_100Eup	1162	1105	8691	1	0
5	62	F03	3500_100Eup	1163	4876	9180	1	0
5	62	F03	3500_100Eup	1164	3755	4453	1	0
5	62	F03	3500_100Eup	1165	3711	3968	1	0
5	62	F03	3500_100Eup	1166	3728	4359	1	0
5	62	F03	3500_100Eup	1167	2125	8763	1	0
5	62	F03	3500_100Eup	1168	3824	9444	1	0
5	62	F03	3500_100Eup	1169	2393	9199	1	0
5	62	F03	3500_100Eup	1170	3650	4254	1	0
5	62	F03	3500_100Eup	1171	1152	4010	1	0
5	62	F03	3500_100Eup	1172	953	12006	1	0
5	62	F03	3500_100Eup	1173	2704	10218	0	0
5	62	F03	3500_100Eup	1174	5058	4395	1	0
5	62	F03	3500_100Eup	1175	2461	6997	1	0
5	62	F03	3500_100Eup	1176	3802	4437	1	0
5	62	F03	3500_100Eup	1177	3604	3871	1	0
5	62	F03	3500_100Eup	1178	1126	4309	1	0
5	62	F03	3500_100Eup	1179	2151	10214	1	0
5	62	F03	3500_100Eup	1180	1230	4041	1	0
5	62	F03	3500_100Eup	1181	3618	8800	1	0
5	62	F03	3500_100Eup	1182	1130	3744	1	0
5	62	F03	3500_100Eup	1183	3922	11413	1	0
5	62	F03	3500_100Eup	1184	3579	14781	1	0
5	62	F03	3500_100Eup	1185	1200	3663	1	0
5	62	F03	3500_100Eup	1186	3222	4003	1	0
5	62	F03	3500_100Eup	1187	2261	9552	1	0
5	62	F03	3500_100Eup	1188	2259	7024	1	0
5	62	F03	3500_100Eup	1189	3717	7016	1	0
5	62	F03	3500_100Eup	1190	3744	9550	1	0
5	62	F03	3500_100Eup	1191	5235	3920	1	0
5	62	F03	3500_100Eup	1192	2425	4122	1	0
5	62	F03	3500_100Eup	1193	2609	6784	1	0
5	62	F03	3500_100Eup	1194	2532	9434	1	0
5	62	F03	3500_100Eup	1195	2398	4255	1	0
5	62	F03	3500_100Eup	1196	1079	6234	1	0
5	62	F03	3500_100Eup	1197	1068	6649	1	0
5	62	F03	3500_100Eup	1198	1239	5809	1	0
5	62	F03	3500_100Eup	1199	2119	6001	1	0
5	62	F03	3500_100Eup	1200	1196	9658	1	0
5	62	F03	3500_100Eup	1201	4733	9394	1	0
5	62	F03	3500_100Eup	1202	2600	6757	1	0
5	62	F03	3500_100Eup	1203	2493	10401	1	0
5	62	F03	3500_100Eup	1204	1982	14328	1	0
5	62	F03	3500_100Eup	1205	2193	7077	1	0
5	62	F03	3500_100Eup	1206	4699	3902	1	0
5	62	F03	3500_100Eup	1207	2377	6838	1	0
5	62	F03	3500_100Eup	1208	3856	4097	1	0
5	62	F03	3500_100Eup	1209	2496	9338	1	0
5	62	F03	3500_100Eup	1210	2122	4076	1	0
5	62	F03	3500_100Eup	1211	3745	9384	1	0
5	62	F03	3500_100Eup	1212	2064	3553	1	0
5	62	F03	3500_100Eup	1213	2375	9454	1	0
5	62	F03	3500_100Eup	1214	992	6820	1	0
5	62	F03	3500_100Eup	1215	3876	4314	1	0
5	62	F03	3500_100Eup	1216	3541	6680	1	0
5	62	F03	3500_100Eup	1217	6195	4103	1	0
5	62	F03	3500_100Eup	1218	916	11918	1	0
5	62	F03	3500_100Eup	1219	3828	6420	1	0
5	62	F03	3500_100Eup	1220	1096	4207	1	0
5	62	F03	3500_100Eup	1221	3531	9063	1	0
5	62	F03	3500_100Eup	1222	1043	8939	1	0
5	62	F03	3500_100Eup	1223	2474	9357	1	0
5	62	F03	3500_100Eup	1224	2200	6198	1	0
5	62	F03	3500_100Eup	1225	2459	6655	1	0
5	62	F03	3500_100Eup	1226	3404	3971	1	0
5	62	F03	3500_100Eup	1227	4391	6498	1	0
5	62	F03	3500_100Eup	1228	4777	6351	1	0
5	62	F03	3500_100Eup	1229	2492	6215	1	0
5	62	F03	3500_100Eup	1230	2395	6656	1	0
5	62	F03	3500_100Eup	1231	2206	4049	1	0
5	62	F03	3500_100Eup	1232	2316	6950	1	0
5	62	F03	3500_100Eup	1233	2335	9768	1	0
5	62	F03	3500_100Eup	1234	2279	12202	1	0
5	62	F03	3500_100Eup	1235	3456	4540	1	0
5	62	F03	3500_100Eup	1236	5091	6524	1	0
5	62	F03	3500_100Eup	1237	3810	3818	1	0
5	62	F03	3500_100Eup	1238	1164	6357	1	0
5	62	F03	3500_100Eup	1239	1152	6773	1	0
5	62	F03	3500_100Eup	1240	3001	6897	1	0
5	62	F03	3500_100Eup	1241	2353	9548	1	0
5	62	F03	3500_100Eup	1242	3651	3899	1	0
5	62	F03	3500_100Eup	1243	3584	11944	1	0
5	62	F03	3500_100Eup	1244	1050	6892	1	0
5	62	F03	3500_100Eup	1245	2523	4074	1	0
5	62	F03	3500_100Eup	1246	1135	7054	1	0
5	62	F03	3500_100Eup	1247	1242	3861	1	0
5	62	F03	3500_100Eup	1248	2469	12239	1	0
5	62	F03	3500_100Eup	1249	2367	6445	1	0
5	62	F03	3500_100Eup	1250	2229	3973	1	0
5	62	F03	3500_100Eup	1251	2510	4088	1	0
5	62	F03	3500_100Eup	1252	5055	3738	1	0
5	62	F03	3500_100Eup	1253	3740	6700	1	0
5	62	F03	3500_100Eup	1254	4723	3897	1	0
5	62	F03	3500_100Eup	1255	1120	4313	1	0
5	62	F03	3500_100Eup	1256	2406	6397	1	0
5	62	F03	3500_100Eup	1257	3756	6867	1	0
5	62	F03	3500_100Eup	1258	1111	9398	1	0
5	62	F03	3500_100Eup	1259	2394	6521	1	0
5	62	F03	3500_100Eup	1260	1154	9551	1	0
5	62	F03	3500_100Eup	1261	2476	4122	1	0
5	62	F03	3500_100Eup	1262	6214	14711	1	0
5	62	F03	3500_100Eup	1263	3896	9361	1	0
5	62	F03	3500_100Eup	1264	1059	12358	1	0
5	62	F03	3500_100Eup	1265	6279	4254	1	0
5	62	F03	3500_100Eup	1266	3506	5995	1	0
5	62	F03	3500_100Eup	1267	1163	8906	1	0
5	62	F03	3500_100Eup	1268	982	9347	1	0
5	62	F03	3500_100Eup	1269	2220	9034	1	0
5	62	F03	3500_100Eup	1270	5016	7023	1	0
5	62	F03	3500_100Eup	1271	2436	6389	1	0
5	62	F03	3500_100Eup	1272	2405	8917	1	0
5	62	F03	3500_100Eup	1273	1069	9572	1	0
5	62	F03	3500_100Eup	1274	2046	3697	1	0
5	62	F03	3500_100Eup	1275	2168	9069	1	0
5	62	F03	3500_100Eup	1276	1073	9690	1	0
5	62	F03	3500_100Eup	1277	3823	7088	1	0
5	62	F03	3500_100Eup	1278	1064	12116	1	0
5	62	F03	3500_100Eup	1279	3689	4721	1	0
5	62	F03	3500_100Eup	1280	1277	5500	1	0
5	62	F03	3500_100Eup	1281	1088	5786	1	0
5	62	F03	3500_100Eup	1282	2376	9779	1	0
5	62	F03	3500_100Eup	1283	3783	8867	1	0
5	62	F03	3500_100Eup	1284	1087	9166	1	0
5	62	F03	3500_100Eup	1285	2444	8923	1	0
5	62	F03	3500_100Eup	1286	1162	4045	1	0
5	62	F03	3500_100Eup	1287	4745	4007	1	0
5	62	F03	3500_100Eup	1288	2473	11182	1	0
5	62	F03	3500_100Eup	1289	2507	6597	1	0
5	62	F03	3500_100Eup	1290	3885	4196	1	0
5	62	F03	3500_100Eup	1291	1103	9609	1	0
5	62	F03	3500_100Eup	1292	5024	7048	1	0
5	62	F03	3500_100Eup	1293	2447	6752	1	0
5	62	F03	3500_100Eup	1294	1142	6458	1	0
5	62	F03	3500_100Eup	1295	2077	11700	1	0
5	62	F03	3500_100Eup	1296	2521	9209	1	0
5	62	F03	3500_100Eup	1297	1220	3879	1	0
5	62	F03	3500_100Eup	1298	1040	9068	1	0
5	62	F03	3500_100Eup	1299	2543	4105	1	0
5	62	F03	3500_100Eup	1300	3644	6685	1	0
5	62	F03	3500_100Eup	1301	2417	3676	1	0
5	62	F03	3500_100Eup	1302	1075	9659	1	0
5	62	F03	3500_100Eup	1303	3818	3988	1	0
5	62	F03	3500_100Eup	1304	5403	7002	1	0
5	62	F03	3500_100Eup	1305	2583	4420	1	0
5	62	F03	3500_100Eup	1306	2397	3742	1	0
5	62	F03	3500_100Eup	1307	2392	4041	1	0
5	62	F03	3500_100Eup	1308	1149	4222	1	0
5	62	F03	3500_100Eup	1309	1211	4504	1	0
5	62	F03	3500_100Eup	1310	1280	6734	1	0
5	62	F03	3500_100Eup	1311	2484	11851	1	0
5	62	F03	3500_100Eup	1312	1923	9216	1	0
5	62	F03	3500_100Eup	1313	3517	6836	1	0
5	62	F03	3500_100Eup	1314	5225	4293	1	0
5	62	F03	3500_100Eup	1315	2429	12255	1	0
5	62	F03	3500_100Eup	1316	2121	4213	1	0
5	62	F03	3500_100Eup	1317	1012	6664	1	0
5	62	F03	3500_100Eup	1318	5042	12357	1	0
5	62	F03	3500_100Eup	1319	3915	8713	1	0
5	62	F03	3500_100Eup	1320	6533	3868	1	0
5	62	F03	3500_100Eup	1321	2412	9616	1	0
5	62	F03	3500_100Eup	1322	2405	7938	1	0
5	62	F03	3500_100Eup	1323	4951	6322	1	0
5	62	F03	3500_100Eup	1324	4706	3891	1	0
5	62	F03	3500_100Eup	1325	2524	6794	1	0
5	62	F03	3500_100Eup	1326	2440	6596	1	0
5	62	F03	3500_100Eup	1327	5022	6780	1	0
5	62	F03	3500_100Eup	1328	2366	9060	1	0
5	62	F03	3500_100Eup	1329	2384	14407	1	0
5	62	F03	3500_100Eup	1330	4946	6961	1	0
5	62	F03	3500_100Eup	1331	2468	3798	1	0
5	62	F03	3500_100Eup	1332	1122	3835	1	0
5	62	F03	3500_100Eup	1333	3752	7034	1	0
5	62	F03	3500_100Eup	1334	2384	11148	1	0
5	62	F03	3500_100Eup	1335	2594	6854	1	0
5	62	F03	3500_100Eup	1336	1101	9528	1	0
5	62	F03	3500_100Eup	1337	3763	12165	1	0
5	62	F03	3500_100Eup	1338	3607	8554	1	0
5	62	F03	3500_100Eup	1339	2443	9175	1	0
5	62	F03	3500_100Eup	1340	2437	6927	1	0
5	62	F03	3500_100Eup	1341	2460	6523	1	0
5	62	F03	3500_100Eup	1342	2469	9393	1	0
5	62	F03	3500_100Eup	1343	3950	3719	1	0
5	62	F03	3500_100Eup	1344	2448	6751	1	0
5	62	F03	3500_100Eup	1345	3468	11613	1	0
5	62	F03	3500_100Eup	1346	2319	9430	1	0
5	62	F03	3500_100Eup	1347	2468	20454	1	0
5	62	F03	3500_100Eup	1348	3841	9132	1	0
5	62	F03	3500_100Eup	1349	1072	6739	1	0
5	62	F03	3500_100Eup	1350	2526	4269	1	0
5	62	F03	3500_100Eup	1351	1066	6518	1	0
5	62	F03	3500_100Eup	1352	3429	4201	1	0
5	62	F03	3500_100Eup	1353	2480	6815	1	0
5	62	F03	3500_100Eup	1354	3477	9757	1	0
5	62	F03	3500_100Eup	1355	2489	3940	1	0
5	62	F03	3500_100Eup	1356	5072	12267	1	0
5	62	F03	3500_100Eup	1357	3667	6149	1	0
5	62	F03	3500_100Eup	1358	2413	9583	1	0
5	62	F03	3500_100Eup	1359	2560	6724	1	0
5	62	F03	3500_100Eup	1360	2383	6519	1	0
5	62	F03	3500_100Eup	1361	2220	9164	1	0
5	62	F03	3500_100Eup	1362	1050	8912	1	0
5	62	F03	3500_100Eup	1363	1112	12113	1	0
5	62	F03	3500_100Eup	1364	3872	8043	1	0
5	62	F03	3500_100Eup	1365	4884	6114	1	0
5	62	F03	3500_100Eup	1366	3567	5956	1	0
5	62	F03	3500_100Eup	1367	1147	6554	1	0
5	62	F03	3500_100Eup	1368	2403	8605	1	0
5	62	F03	3500_100Eup	1369	2575	9434	1	0
5	62	F03	3500_100Eup	1370	996	12324	1	0
5	62	F03	3500_100Eup	1371	1112	6335	1	0
5	62	F03	3500_100Eup	1372	1179	4230	1	0
5	62	F03	3500_100Eup	1373	1101	9606	1	0
5	62	F03	3500_100Eup	1374	2376	9630	1	0
5	62	F03	3500_100Eup	1375	2427	6593	1	0
5	62	F03	3500_100Eup	1376	2467	8774	1	0
5	62	F03	3500_100Eup	1377	2594	12245	1	0
5	62	F03	3500_100Eup	1378	3914	6419	1	0
5	62	F03	3500_100Eup	1379	2613	11285	1	0
5	62	F03	3500_100Eup	1380	6575	6325	1	0
5	62	F03	3500_100Eup	1381	2485	6926	1	0
5	62	F03	3500_100Eup	1382	3527	9499	1	0
5	62	F03	3500_100Eup	1383	3528	12088	1	0
5	62	F03	3500_100Eup	1384	2405	6147	1	0
5	62	F03	3500_100Eup	1385	4875	9544	1	0
5	62	F03	3500_100Eup	1386	4970	4251	1	0
5	62	F03	3500_100Eup	1387	1040	12435	1	0
5	62	F03	3500_100Eup	1388	2527	3895	1	0
5	62	F03	3500_100Eup	1389	2535	11621	1	0
5	62	F03	3500_100Eup	1390	1088	9501	1	0
5	62	F03	3500_100Eup	1391	3599	11276	1	0
5	62	F03	3500_100Eup	1392	1168	14338	1	0
5	62	F03	3500_100Eup	1393	6094	4002	1	0
5	62	F03	3500_100Eup	1394	3450	6741	1	0
5	62	F03	3500_100Eup	1395	1084	6887	1	0
5	62	F03	3500_100Eup	1396	1039	6561	1	0
5	62	F03	3500_100Eup	1397	3971	4400	1	0
5	62	F03	3500_100Eup	1398	3713	12447	1	0
5	62	F03	3500_100Eup	1399	1198	9465	1	0
5	62	F03	3500_100Eup	1400	3964	9329	1	0
5	62	F03	3500_100Eup	1401	2573	6795	1	0
5	62	F03	3500_100Eup	1402	3826	10108	1	0
5	62	F03	3500_100Eup	1403	3110	4320	1	0
5	62	F03	3500_100Eup	1404	1237	6581	1	0
5	62	F03	3500_100Eup	1405	3715	4268	1	0
5	62	F03	3500_100Eup	1406	3639	6286	1	0
5	62	F03	3500_100Eup	1407	3233	3971	1	0
5	62	F03	3500_100Eup	1408	1122	9032	1	0
5	62	F03	3500_100Eup	1409	3635	9535	1	0
5	62	F03	3500_100Eup	1410	2416	6589	1	0
5	62	F03	3500_100Eup	1411	2515	6379	1	0
5	62	F03	3500_100Eup	1412	2408	6956	1	0
5	62	F03	3500_100Eup	1413	3919	3942	1	0
5	62	F03	3500_100Eup	1414	1043	9095	1	0
5	62	F03	3500_100Eup	1415	5251	6794	1	0
5	62	F03	3500_100Eup	1416	2554	12262	1	0
5	62	F03	3500_100Eup	1417	3705	7609	1	0
5	62	F03	3500_100Eup	1418	1084	6675	1	0
5	62	F03	3500_100Eup	1419	2461	8946	1	0
5	62	F03	3500_100Eup	1420	4992	4086	1	0
5	62	F03	3500_100Eup	1421	3382	3179	1	0
5	62	F03	3500_100Eup	1422	2497	11987	1	0
5	62	F03	3500_100Eup	1423	2359	9038	1	0
5	62	F03	3500_100Eup	1424	2489	6423	1	0
5	62	F03	3500_100Eup	1425	4931	8746	1	0
5	62	F03	3500_100Eup	1426	2535	14252	1	0
5	62	F03	3500_100Eup	1427	2464	12885	1	0
5	62	F03	3500_100Eup	1428	3746	6739	1	0
5	62	F03	3500_100Eup	1429	1058	6706	1	0
5	62	F03	3500_100Eup	1430	2579	12084	1	0
5	62	F03	3500_100Eup	1431	4885	4019	1	0
5	62	F03	3500_100Eup	1432	3892	6301	1	0
5	62	F03	3500_100Eup	1433	2652	9394	1	0
5	62	F03	3500_100Eup	1434	1127	4130	1	0
5	62	F03	3500_100Eup	1435	1255	9134	1	0
5	62	F03	3500_100Eup	1436	3941	9391	1	0
5	62	F03	3500_100Eup	1437	2384	11918	1	0
5	62	F03	3500_100Eup	1438	3851	6939	1	0
5	62	F03	3500_100Eup	1439	3785	3993	1	0
5	62	F03	3500_100Eup	1440	1186	3852	1	0
5	62	F03	3500_100Eup	1441	1099	6414	1	0
5	62	F03	3500_100Eup	1442	2196	6245	1	0
5	62	F03	3500_100Eup	1443	3885	12226	1	0
5	62	F03	3500_100Eup	1444	1241	8631	1	0
5	62	F03	3500_100Eup	1445	5239	7016	1	0
5	62	F03	3500_100Eup	1446	2064	9202	1	0
5	62	F03	3500_100Eup	1447	2443	4417	1	0
5	62	F03	3500_100Eup	1448	3745	9672	1	0
5	62	F03	3500_100Eup	1449	4848	5480	1	0
5	62	F03	3500_100Eup	1450	3656	12261	1	0
5	62	F03	3500_100Eup	1451	1074	14391	1	0
5	62	F03	3500_100Eup	1452	3747	6988	1	0
5	62	F03	3500_100Eup	1453	1101	3709	1	0
5	62	F03	3500_100Eup	1454	3829	6499	1	0
5	62	F03	3500_100Eup	1455	1167	11987	1	0
5	62	F03	3500_100Eup	1456	2384	6548	1	0
5	62	F03	3500_100Eup	1457	2502	9600	1	0
5	62	F03	3500_100Eup	1458	4931	7065	1	0
5	62	F03	3500_100Eup	1459	3650	6719	1	0
5	62	F03	3500_100Eup	1460	2398	6455	0	0
5	62	F03	3500_100Eup	1461	5183	8888	1	0
5	62	F03	3500_100Eup	1462	2536	6208	1	0
5	62	F03	3500_100Eup	1463	3925	9643	1	0
5	62	F03	3500_100Eup	1464	3758	9433	1	0
5	62	F03	3500_100Eup	1465	4752	6609	1	0
5	62	F03	3500_100Eup	1466	2361	9337	1	0
5	62	F03	3500_100Eup	1467	2095	8899	1	0
5	62	F03	3500_100Eup	1468	1099	9301	1	0
5	62	F03	3500_100Eup	1469	2431	9415	1	0
5	62	F03	3500_100Eup	1470	4217	7146	1	0
5	62	F03	3500_100Eup	1471	3497	6282	1	0
5	62	F03	3500_100Eup	1472	1104	12176	1	0
5	62	F03	3500_100Eup	1473	2386	11720	1	0
5	62	F03	3500_100Eup	1474	1097	9315	1	0
5	62	F03	3500_100Eup	1475	2318	7135	1	0
5	62	F03	3500_100Eup	1476	2352	11764	1	0
5	62	F03	3500_100Eup	1477	3910	8704	1	0
5	62	F03	3500_100Eup	1478	3569	4267	1	0
5	62	F03	3500_100Eup	1479	3949	11666	1	0
5	62	F03	3500_100Eup	1480	1261	6891	1	0
5	62	F03	3500_100Eup	1481	2167	8690	1	0
5	62	F03	3500_100Eup	1482	2526	6117	1	0
5	62	F03	3500_100Eup	1483	1158	9287	1	0
5	62	F03	3500_100Eup	1484	2559	6794	1	0
5	62	F03	3500_100Eup	1485	3706	14856	1	0
5	62	F03	3500_100Eup	1486	1178	9159	1	0
5	62	F03	3500_100Eup	1487	3927	4482	1	0
5	62	F03	3500_100Eup	1488	6239	6219	1	0
5	62	F03	3500_100Eup	1489	3806	4037	1	0
5	62	F03	3500_100Eup	1490	2392	6263	1	0
5	62	F03	3500_100Eup	1491	2443	8437	1	0
5	62	F03	3500_100Eup	1492	3556	9431	1	0
5	62	F03	3500_100Eup	1493	2401	5969	1	0
5	62	F03	3500_100Eup	1494	2494	8633	1	0
5	62	F03	3500_100Eup	1495	1193	8794	1	0
5	62	F03	3500_100Eup	1496	2226	3969	1	0
5	62	F03	3500_100Eup	1497	1122	6546	1	0
5	62	F03	3500_100Eup	1498	2504	6700	1	0
5	62	F03	3500_100Eup	1499	1083	6426	1	0
5	62	F03	3500_100Eup	1500	3372	4082	1	0
5	62	F03	3500_100Eup	1501	4895	9339	1	0
5	62	F03	3500_100Eup	1502	3878	6646	1	0
5	62	F03	3500_100Eup	1503	3338	6810	1	0
5	62	F03	3500_100Eup	1504	3757	4377	1	0
5	62	F03	3500_100Eup	1505	2511	6562	1	0
5	62	F03	3500_100Eup	1506	2545	6012	1	0
5	62	F03	3500_100Eup	1507	957	18824	1	0
5	62	F03	3500_100Eup	1508	2411	6342	1	0
5	62	F03	3500_100Eup	1509	4691	6528	1	0
5	62	F03	3500_100Eup	1510	2588	12128	1	0
5	62	F03	3500_100Eup	1511	1082	6350	1	0
5	62	F03	3500_100Eup	1512	1082	7170	1	0
5	62	F03	3500_100Eup	1513	1194	6612	1	0
5	62	F03	3500_100Eup	1514	2407	4072	1	0
5	62	F03	3500_100Eup	1515	2233	9681	1	0
5	62	F03	3500_100Eup	1516	2434	9240	1	0
5	62	F03	3500_100Eup	1517	3822	6417	1	0
5	62	F03	3500_100Eup	1518	6337	14804	1	0
5	62	F03	3500_100Eup	1519	2469	12341	1	0
5	62	F03	3500_100Eup	1520	3789	9870	1	0
5	62	F03	3500_100Eup	1521	3906	7267	1	0
5	62	F03	3500_100Eup	1522	2410	6736	1	0
5	62	F03	3500_100Eup	1523	2255	9349	1	0
5	62	F03	3500_100Eup	1524	2473	6949	1	0
5	62	F03	3500_100Eup	1525	3958	9381	1	0
5	62	F03	3500_100Eup	1526	1006	9592	1	0
5	62	F03	3500_100Eup	1527	3775	9560	1	0
5	62	F03	3500_100Eup	1528	3553	6253	1	0
5	62	F03	3500_100Eup	1529	4942	4004	1	0
5	62	F03	3500_100Eup	1530	2832	9284	1	0
5	62	F03	3500_100Eup	1531	1217	4188	1	0
5	62	F03	3500_100Eup	1532	2118	5672	1	0
5	62	F03	3500_100Eup	1533	3794	6940	1	0
5	62	F03	3500_100Eup	1534	3477	3929	1	0
5	62	F03	3500_100Eup	1535	2444	6104	1	0
5	62	F03	3500_100Eup	1536	1144	6465	1	0
5	62	F03	3500_100Eup	1537	3599	4591	1	0
5	62	F03	3500_100Eup	1538	1011	9331	1	0
5	62	F03	3500_100Eup	1539	1123	4326	1	0
5	62	F03	3500_100Eup	1540	3459	4071	1	0
5	62	F03	3500_100Eup	1541	1187	4410	1	0
5	62	F03	3500_100Eup	1542	1201	9219	1	0
5	62	F03	3500_100Eup	1543	2400	6425	1	0
5	62	F03	3500_100Eup	1544	3494	8943	1	0
5	62	F03	3500_100Eup	1545	3733	6403	1	0
5	62	F03	3500_100Eup	1546	1967	9512	1	0
5	62	F03	3500_100Eup	1547	1144	4305	1	0
5	62	F03	3500_100Eup	1548	1179	9005	1	0
5	62	F03	3500_100Eup	1549	2358	11899	1	0
5	62	F03	3500_100Eup	1550	3558	6042	1	0
5	62	F03	3500_100Eup	1551	2468	9262	1	0
5	62	F03	3500_100Eup	1552	1089	6081	1	0
5	62	F03	3500_100Eup	1553	3330	6388	1	0
5	62	F03	3500_100Eup	1554	3490	11970	1	0
5	62	F03	3500_100Eup	1555	3543	6503	1	0
5	62	F03	3500_100Eup	1556	2230	6716	1	0
5	62	F03	3500_100Eup	1557	1088	3720	1	0
5	62	F03	3500_100Eup	1558	2286	6344	1	0
5	62	F03	3500_100Eup	1559	3686	9067	1	0
5	62	F03	3500_100Eup	1560	2580	4217	1	0
5	62	F03	3500_100Eup	1561	6064	6506	1	0
5	62	F03	3500_100Eup	1562	3909	4756	1	0
5	62	F03	3500_100Eup	1563	1002	12321	1	0
5	62	F03	3500_100Eup	1564	3667	9508	1	0
5	62	F03	3500_100Eup	1565	1153	6850	1	0
5	62	F03	3500_100Eup	1566	2652	11453	1	0
5	62	F03	3500_100Eup	1567	2538	8703	1	0
5	62	F03	3500_100Eup	1568	3837	6664	1	0
5	62	F03	3500_100Eup	1569	1174	3697	1	0
5	62	F03	3500_100Eup	1570	1171	6574	1	0
5	62	F03	3500_100Eup	1571	1198	6386	1	0
5	62	F03	3500_100Eup	1572	2554	11955	1	0
5	62	F03	3500_100Eup	1573	3821	6774	1	0
5	62	F03	3500_100Eup	1574	3896	8956	1	0
5	62	F03	3500_100Eup	1575	1032	9735	1	0
5	62	F03	3500_100Eup	1576	2560	6669	1	0
5	62	F03	3500_100Eup	1577	2244	3570	1	0
5	62	F03	3500_100Eup	1578	3924	6194	1	0
5	62	F03	3500_100Eup	1579	1066	9510	1	0
5	62	F03	3500_100Eup	1580	1180	9258	1	0
5	62	F03	3500_100Eup	1581	2399	4332	1	0
5	62	F03	3500_100Eup	1582	2385	6422	1	0
5	62	F03	3500_100Eup	1583	5036	12182	1	0
5	62	F03	3500_100Eup	1584	1079	17837	1	0
5	62	F03	3500_100Eup	1585	1159	3871	1	0
5	62	F03	3500_100Eup	1586	5072	9077	1	0
5	62	F03	3500_100Eup	1587	3595	8996	1	0
5	62	F03	3500_100Eup	1588	3415	6554	1	0
5	62	F03	3500_100Eup	1589	4135	12825	0	0
5	62	F03	3500_100Eup	1590	2545	6834	1	0
5	62	F03	3500_100Eup	1591	1129	3844	1	0
5	62	F03	3500_100Eup	1592	3648	4299	1	0
5	62	F03	3500_100Eup	1593	2410	6907	1	0
5	62	F03	3500_100Eup	1594	2164	6180	1	0
5	62	F03	3500_100Eup	1595	2458	6585	1	0
5	62	F03	3500_100Eup	1596	3565	11567	1	0
5	62	F03	3500_100Eup	1597	2531	7980	1	0
5	62	F03	3500_100Eup	1598	1168	9144	1	0
5	62	F03	3500_100Eup	1599	3762	6386	1	0
5	62	F03	3500_100Eup	1600	2539	4306	1	0
5	62	F03	3500_100Eup	1601	3687	6835	1	0
5	62	F03	3500_100Eup	1602	2370	6762	1	0
5	62	F03	3500_100Eup	1603	3983	4142	1	0
5	62	F03	3500_100Eup	1604	1127	5849	1	0
5	62	F03	3500_100Eup	1605	1104	6400	1	0
5	62	F03	3500_100Eup	1606	4898	8717	1	0
5	62	F03	3500_100Eup	1607	2297	6438	1	0
5	62	F03	3500_100Eup	1608	3795	9214	1	0
5	62	F03	3500_100Eup	1609	2562	9708	1	0
5	62	F03	3500_100Eup	1610	1147	6943	1	0
5	62	F03	3500_100Eup	1611	1223	4319	1	0
5	62	F03	3500_100Eup	1612	3713	3486	1	0
5	62	F03	3500_100Eup	1613	2133	9282	1	0
5	62	F03	3500_100Eup	1614	3661	9195	1	0
5	62	F03	3500_100Eup	1615	1122	6327	1	0
5	62	F03	3500_100Eup	1616	4953	4525	1	0
5	62	F03	3500_100Eup	1617	4047	9518	1	0
5	62	F03	3500_100Eup	1618	2041	3507	1	0
5	62	F03	3500_100Eup	1619	5273	4148	1	0
5	62	F03	3500_100Eup	1620	3717	8680	1	0
5	62	F03	3500_100Eup	1621	2503	9429	1	0
5	62	F03	3500_100Eup	1622	1097	6869	1	0
5	62	F03	3500_100Eup	1623	3740	4176	1	0
5	62	F03	3500_100Eup	1624	2414	3719	1	0
5	62	F03	3500_100Eup	1625	2664	6161	1	0
5	62	F03	3500_100Eup	1626	4936	4166	1	0
5	62	F03	3500_100Eup	1627	2155	11390	1	0
5	62	F03	3500_100Eup	1628	3893	9084	1	0
5	62	F03	3500_100Eup	1629	3520	9120	1	0
5	62	F03	3500_100Eup	1630	6292	11634	1	0
5	62	F03	3500_100Eup	1631	2458	7053	1	0
5	62	F03	3500_100Eup	1632	2360	9269	1	0
5	62	F03	3500_100Eup	1633	2120	9150	1	0
5	62	F03	3500_100Eup	1634	4891	10104	1	0
5	62	F03	3500_100Eup	1635	2233	6548	1	0
5	62	F03	3500_100Eup	1636	2539	5808	1	0
5	62	F03	3500_100Eup	1637	5037	9143	1	0
5	62	F03	3500_100Eup	1638	3811	3872	1	0
5	62	F03	3500_100Eup	1639	2528	4247	1	0
5	62	F03	3500_100Eup	1640	1143	9514	1	0
5	62	F03	3500_100Eup	1641	1091	6826	1	0
5	62	F03	3500_100Eup	1642	2449	9100	1	0
5	62	F03	3500_100Eup	1643	2194	14393	1	0
5	62	F03	3500_100Eup	1644	2472	6561	1	0
5	62	F03	3500_100Eup	1645	2469	3820	1	0
5	62	F03	3500_100Eup	1646	4740	6550	1	0
5	62	F03	3500_100Eup	1647	3521	3361	1	0
5	62	F03	3500_100Eup	1648	1035	9378	1	0
5	62	F03	3500_100Eup	1649	1202	4083	1	0
5	62	F03	3500_100Eup	1650	5091	6879	1	0
5	62	F03	3500_100Eup	1651	1111	4005	1	0
5	62	F03	3500_100Eup	1652	2226	6289	1	0
5	62	F03	3500_100Eup	1653	3467	8562	1	0
5	62	F03	3500_100Eup	1654	3694	9111	1	0
5	62	F03	3500_100Eup	1655	2091	6226	1	0
5	62	F03	3500_100Eup	1656	2470	4350	1	0
5	62	F03	3500_100Eup	1657	2016	6128	1	0
5	62	F03	3500_100Eup	1658	3744	4395	1	0
5	62	F03	3500_100Eup	1659	2482	9323	1	0
5	62	F03	3500_100Eup	1660	3853	9338	1	0
5	62	F03	3500_100Eup	1661	4935	6799	1	0
5	62	F03	3500_100Eup	1662	2124	11806	1	0
5	62	F03	3500_100Eup	1663	3947	6875	1	0
5	62	F03	3500_100Eup	1664	5361	4046	1	0
5	62	F03	3500_100Eup	1665	2046	3849	0	0
5	62	F03	3500_100Eup	1666	2258	9579	1	0
5	62	F03	3500_100Eup	1667	3700	12123	1	0
5	62	F03	3500_100Eup	1668	2393	4480	1	0
5	62	F03	3500_100Eup	1669	4199	4602	1	0
5	62	F03	3500_100Eup	1670	1066	6712	1	0
5	62	F03	3500_100Eup	1671	2444	6922	1	0
5	62	F03	3500_100Eup	1672	1126	6505	1	0
5	62	F03	3500_100Eup	1673	2377	6746	1	0
5	62	F03	3500_100Eup	1674	1034	6390	1	0
5	62	F03	3500_100Eup	1675	1079	9487	1	0
5	62	F03	3500_100Eup	1676	1128	11579	1	0
5	62	F03	3500_100Eup	1677	3791	6058	1	0
5	62	F03	3500_100Eup	1678	3708	6501	1	0
5	62	F03	3500_100Eup	1679	3451	12145	1	0
5	62	F03	3500_100Eup	1680	1061	6492	1	0
5	62	F03	3500_100Eup	1681	3492	7526	1	0
5	62	F03	3500_100Eup	1682	2211	8914	1	0
5	62	F03	3500_100Eup	1683	2458	6755	1	0
5	62	F03	3500_100Eup	1684	2115	6403	1	0
5	62	F03	3500_100Eup	1685	1114	12134	1	0
5	62	F03	3500_100Eup	1686	1007	11896	1	0
5	62	F03	3500_100Eup	1687	3875	9507	1	0
5	62	F03	3500_100Eup	1688	1231	6461	1	0
5	62	F03	3500_100Eup	1689	2421	6814	1	0
5	62	F03	3500_100Eup	1690	6567	6289	1	0
5	62	F03	3500_100Eup	1691	2929	5231	1	0
5	62	F03	3500_100Eup	1692	2454	8881	1	0
5	62	F03	3500_100Eup	1693	2456	11649	1	0
5	62	F03	3500_100Eup	1694	3848	6517	1	0
5	62	F03	3500_100Eup	1695	2524	4537	1	0
5	62	F03	3500_100Eup	1696	3417	3963	1	0
5	62	F03	3500_100Eup	1697	4873	9420	1	0
5	62	F03	3500_100Eup	1698	3429	6683	1	0
5	62	F03	3500_100Eup	1699	1223	9120	1	0
5	62	F03	3500_100Eup	1700	3807	4111	1	0
5	62	F03	3500_100Eup	1701	2087	6916	1	0
5	62	F03	3500_100Eup	1702	1148	4092	1	0
5	62	F03	3500_100Eup	1703	3913	6678	1	0
5	62	F03	3500_100Eup	1704	2104	8901	1	0
5	62	F03	3500_100Eup	1705	3480	5664	1	0
5	62	F03	3500_100Eup	1706	2289	9889	1	0
5	62	F03	3500_100Eup	1707	1042	9303	1	0
5	62	F03	3500_100Eup	1708	2042	3601	1	0
5	62	F03	3500_100Eup	1709	2405	3695	1	0
5	62	F03	3500_100Eup	1710	2431	6800	1	0
5	62	F03	3500_100Eup	1711	3738	3746	1	0
5	62	F03	3500_100Eup	1712	3706	9593	1	0
5	62	F03	3500_100Eup	1713	2713	11621	1	0
5	62	F03	3500_100Eup	1714	2141	6506	1	0
5	62	F03	3500_100Eup	1715	3598	12263	1	0
5	62	F03	3500_100Eup	1716	3349	6052	1	0
5	62	F03	3500_100Eup	1717	1085	6984	1	0
5	62	F03	3500_100Eup	1718	3824	9112	1	0
5	62	F03	3500_100Eup	1719	2421	9282	1	0
5	62	F03	3500_100Eup	1720	3426	6035	1	0
5	62	F03	3500_100Eup	1721	3606	12564	1	0
5	62	F03	3500_100Eup	1722	2221	4344	1	0
5	62	F03	3500_100Eup	1723	2495	6716	1	0
5	62	F03	3500_100Eup	1724	1163	9006	1	0
5	62	F03	3500_100Eup	1725	3863	9530	1	0
5	62	F03	3500_100Eup	1726	4806	6712	1	0
5	62	F03	3500_100Eup	1727	6207	3761	1	0
5	62	F03	3500_100Eup	1728	2505	3699	1	0
5	62	F03	3500_100Eup	1729	1226	4039	1	0
5	62	F03	3500_100Eup	1730	3895	8973	1	0
5	62	F03	3500_100Eup	1731	3635	9648	1	0
5	62	F03	3500_100Eup	1732	2369	9611	1	0
5	62	F03	3500_100Eup	1733	2480	4134	1	0
5	62	F03	3500_100Eup	1734	2521	11912	1	0
5	62	F03	3500_100Eup	1735	3655	9127	1	0
5	62	F03	3500_100Eup	1736	3699	11876	1	0
5	62	F03	3500_100Eup	1737	2331	12050	1	0
5	62	F03	3500_100Eup	1738	7735	9750	1	0
5	62	F03	3500_100Eup	1739	1115	6405	1	0
5	62	F03	3500_100Eup	1740	1154	9505	1	0
5	62	F03	3500_100Eup	1741	3675	6913	1	0
5	62	F03	3500_100Eup	1742	3515	15270	1	0
5	62	F03	3500_100Eup	1743	3472	3802	1	0
5	62	F03	3500_100Eup	1744	1115	6571	1	0
5	62	F03	3500_100Eup	1745	1104	6367	1	0
5	62	F03	3500_100Eup	1746	1124	3876	1	0
5	62	F03	3500_100Eup	1747	2363	9253	1	0
5	62	F03	3500_100Eup	1748	2350	4093	1	0
5	62	F03	3500_100Eup	1749	2408	6545	1	0
5	62	F03	3500_100Eup	1750	1012	12138	1	0
5	62	F03	3500_100Eup	1751	3952	12385	1	0
5	62	F03	3500_100Eup	1752	2478	9026	1	0
5	62	F03	3500_100Eup	1753	2488	3978	1	0
5	62	F03	3500_100Eup	1754	1216	4132	1	0
5	62	F03	3500_100Eup	1755	2152	3688	1	0
5	62	F03	3500_100Eup	1756	3350	3853	1	0
5	62	F03	3500_100Eup	1757	3425	9402	1	0
5	62	F03	3500_100Eup	1758	2298	3964	1	0
5	62	F03	3500_100Eup	1759	1089	9314	1	0
5	62	F03	3500_100Eup	1760	2151	12107	1	0
5	62	F03	3500_100Eup	1761	5138	17672	1	0
5	62	F03	3500_100Eup	1762	1197	9968	0	0
5	62	F03	3500_100Eup	1763	2731	6757	1	0
5	62	F03	3500_100Eup	1764	2361	12202	1	0
5	62	F03	3500_100Eup	1765	2442	17371	1	0
5	62	F03	3500_100Eup	1766	2429	3860	1	0
5	62	F03	3500_100Eup	1767	2659	6570	1	0
5	62	F03	3500_100Eup	1768	1137	6916	1	0
5	62	F03	3500_100Eup	1769	1190	3965	1	0
5	62	F03	3500_100Eup	1770	1127	6449	1	0
5	62	F03	3500_100Eup	1771	3873	8820	1	0
5	62	F03	3500_100Eup	1772	1125	3774	1	0
5	62	F03	3500_100Eup	1773	4914	6093	1	0
5	62	F03	3500_100Eup	1774	2082	9145	1	0
5	62	F03	3500_100Eup	1775	1100	9409	1	0
5	62	F03	3500_100Eup	1776	1163	5982	1	0
5	62	F03	3500_100Eup	1777	2480	3818	1	0
5	62	F03	3500_100Eup	1778	1293	3966	1	0
5	62	F03	3500_100Eup	1779	2224	12205	1	0
5	62	F03	3500_100Eup	1780	3791	11686	1	0
5	62	F03	3500_100Eup	1781	3549	3728	1	0
5	62	F03	3500_100Eup	1782	3754	4093	1	0
5	62	F03	3500_100Eup	1783	2290	4171	1	0
5	62	F03	3500_100Eup	1784	2389	4141	1	0
5	62	F03	3500_100Eup	1785	2475	4253	1	0
5	62	F03	3500_100Eup	1786	2447	8954	1	0
5	62	F03	3500_100Eup	1787	3873	9731	1	0
5	62	F03	3500_100Eup	1788	5259	4260	1	0
5	62	F03	3500_100Eup	1789	2441	6264	1	0
5	62	F03	3500_100Eup	1790	5134	9321	1	0
5	62	F03	3500_100Eup	1791	1049	11333	1	0
5	62	F03	3500_100Eup	1792	4856	6889	1	0
5	62	F03	3500_100Eup	1793	4028	9130	1	0
5	62	F03	3500_100Eup	1794	3863	6345	1	0
5	62	F03	3500_100Eup	1795	2523	6354	1	0
5	62	F03	3500_100Eup	1796	4996	6552	1	0
5	62	F03	3500_100Eup	1797	1086	11497	1	0
5	62	F03	3500_100Eup	1798	3583	9015	1	0
5	62	F03	3500_100Eup	1799	2339	6673	1	0
5	62	F03	3500_100Eup	1800	2124	3350	1	0
5	62	F03	3500_100Eup	1801	3151	9438	1	0
5	62	F03	3500_100Eup	1802	1174	4171	1	0
5	62	F03	3500_100Eup	1803	3433	3970	1	0
5	62	F03	3500_100Eup	1804	3824	6613	1	0
5	62	F03	3500_100Eup	1805	2452	9395	1	0
5	62	F03	3500_100Eup	1806	2229	9177	1	0
5	62	F03	3500_100Eup	1807	2449	3988	1	0
5	62	F03	3500_100Eup	1808	2381	4176	1	0
5	62	F03	3500_100Eup	1809	3734	6790	1	0
5	62	F03	3500_100Eup	1810	3856	6913	1	0
5	62	F03	3500_100Eup	1811	4829	6349	1	0
5	62	F03	3500_100Eup	1812	3463	12187	1	0
5	62	F03	3500_100Eup	1813	6119	6715	1	0
5	62	F03	3500_100Eup	1814	2134	9210	1	0
5	62	F03	3500_100Eup	1815	4767	6520	1	0
5	62	F03	3500_100Eup	1816	3697	11068	1	0
5	62	F03	3500_100Eup	1817	3990	11907	1	0
5	62	F03	3500_100Eup	1818	1152	8987	1	0
5	62	F03	3500_100Eup	1819	1218	3909	1	0
5	62	F03	3500_100Eup	1820	2387	4156	1	0
5	62	F03	3500_100Eup	1821	6311	11804	1	0
5	62	F03	3500_100Eup	1822	3866	11635	1	0
5	62	F03	3500_100Eup	1823	2103	8428	1	0
5	62	F03	3500_100Eup	1824	3812	9220	1	0
5	62	F03	3500_100Eup	1825	3913	6869	1	0
5	62	F03	3500_100Eup	1826	3535	6488	1	0
5	62	F03	3500_100Eup	1827	1123	7141	1	0
5	62	F03	3500_100Eup	1828	2383	6353	1	0
5	62	F03	3500_100Eup	1829	5014	6515	1	0
5	62	F03	3500_100Eup	1830	1034	9441	1	0
5	62	F03	3500_100Eup	1831	1029	6821	1	0
5	62	F03	3500_100Eup	1832	1193	9253	1	0
5	62	F03	3500_100Eup	1833	3484	3751	1	0
5	62	F03	3500_100Eup	1834	6135	4115	1	0
5	62	F03	3500_100Eup	1835	3860	6733	1	0
5	62	F03	3500_100Eup	1836	2144	6219	1	0
5	62	F03	3500_100Eup	1837	3897	9371	1	0
5	62	F03	3500_100Eup	1838	2482	9358	1	0
5	62	F03	3500_100Eup	1839	3433	3252	1	0
5	62	F03	3500_100Eup	1840	2443	4183	1	0
5	62	F03	3500_100Eup	1841	3502	11964	1	0
5	62	F03	3500_100Eup	1842	1079	12752	1	0
5	62	F03	3500_100Eup	1843	3865	12374	1	0
5	62	F03	3500_100Eup	1844	3889	7022	1	0
5	62	F03	3500_100Eup	1845	1176	6376	1	0
5	62	F03	3500_100Eup	1846	1160	3829	1	0
5	62	F03	3500_100Eup	1847	5119	6001	1	0
5	62	F03	3500_100Eup	1848	2400	4030	1	0
5	62	F03	3500_100Eup	1849	3410	3447	1	0
5	62	F03	3500_100Eup	1850	2340	6707	1	0
5	62	F03	3500_100Eup	1851	994	9411	1	0
5	62	F03	3500_100Eup	1852	5239	4072	1	0
5	62	F03	3500_100Eup	1853	1055	9397	1	0
5	62	F03	3500_100Eup	1854	3728	12373	1	0
5	62	F03	3500_100Eup	1855	3709	6451	1	0
5	62	F03	3500_100Eup	1856	5024	3968	1	0
5	62	F03	3500_100Eup	1857	1011	6396	1	0
5	62	F03	3500_100Eup	1858	2584	6631	1	0
5	62	F03	3500_100Eup	1859	1734	6571	1	0
5	62	F03	3500_100Eup	1860	3930	6586	1	0
5	62	F03	3500_100Eup	1861	2516	4086	1	0
5	62	F03	3500_100Eup	1862	1088	6590	1	0
5	62	F03	3500_100Eup	1863	4739	9047	1	0
5	62	F03	3500_100Eup	1864	2364	6291	1	0
5	62	F03	3500_100Eup	1865	2449	9309	1	0
5	62	F03	3500_100Eup	1866	2300	3958	1	0
5	62	F03	3500_100Eup	1867	3836	9039	1	0
5	62	F03	3500_100Eup	1868	2380	3992	1	0
5	62	F03	3500_100Eup	1869	1186	6806	1	0
5	62	F03	3500_100Eup	1870	6366	6942	1	0
5	62	F03	3500_100Eup	1871	1108	17363	1	0
5	62	F03	3500_100Eup	1872	3949	11832	1	0
5	62	F03	3500_100Eup	1873	3580	3902	1	0
5	62	F03	3500_100Eup	1874	6285	8746	1	0
5	62	F03	3500_100Eup	1875	2417	9538	1	0
5	62	F03	3500_100Eup	1876	2489	6596	1	0
5	62	F03	3500_100Eup	1877	2537	9433	1	0
5	62	F03	3500_100Eup	1878	2591	3698	1	0
5	62	F03	3500_100Eup	1879	1180	4456	1	0
5	62	F03	3500_100Eup	1880	3813	6945	1	0
5	62	F03	3500_100Eup	1881	3784	12249	1	0
5	62	F03	3500_100Eup	1882	1096	6460	1	0
5	62	F03	3500_100Eup	1883	2507	6572	1	0
5	62	F03	3500_100Eup	1884	2149	9523	1	0
5	62	F03	3500_100Eup	1885	2355	9154	1	0
5	62	F03	3500_100Eup	1886	1062	17184	1	0
5	62	F03	3500_100Eup	1887	2279	4183	1	0
5	62	F03	3500_100Eup	1888	3457	9566	1	0
5	62	F03	3500_100Eup	1889	2333	9375	1	0
5	62	F03	3500_100Eup	1890	1143	11768	1	0
5	62	F03	3500_100Eup	1891	3351	8525	1	0
5	62	F03	3500_100Eup	1892	977	9120	1	0
5	62	F03	3500_100Eup	1893	1090	9415	1	0
5	62	F03	3500_100Eup	1894	3727	11499	1	0
5	62	F03	3500_100Eup	1895	3491	12000	1	0
5	62	F03	3500_100Eup	1896	2382	9196	1	0
5	62	F03	3500_100Eup	1897	2068	9651	1	0
5	62	F03	3500_100Eup	1898	2198	3902	1	0
5	62	F03	3500_100Eup	1899	3746	9674	1	0
5	62	F03	3500_100Eup	1900	3618	10207	1	0
5	62	F03	3500_100Eup	1901	1069	7868	1	0
5	62	F03	3500_100Eup	1902	2439	4224	1	0
5	62	F03	3500_100Eup	1903	2519	9417	1	0
5	62	F03	3500_100Eup	1904	4462	9018	1	0
5	62	F03	3500_100Eup	1905	3459	5918	1	0
5	62	F03	3500_100Eup	1906	3867	4072	1	0
5	62	F03	3500_100Eup	1907	1119	6639	1	0
5	62	F03	3500_100Eup	1908	3416	8943	1	0
5	62	F03	3500_100Eup	1909	2444	6668	1	0
5	62	F03	3500_100Eup	1910	3865	9211	1	0
5	62	F03	3500_100Eup	1911	5221	9864	1	0
5	62	F03	3500_100Eup	1912	2514	6863	1	0
5	62	F03	3500_100Eup	1913	5244	9460	1	0
5	62	F03	3500_100Eup	1914	3797	9765	1	0
5	62	F03	3500_100Eup	1915	2450	3889	1	0
5	62	F03	3500_100Eup	1916	1170	6879	1	0
5	62	F03	3500_100Eup	1917	2551	4383	1	0
5	62	F03	3500_100Eup	1918	1243	9505	1	0
5	62	F03	3500_100Eup	1919	1151	11387	1	0
5	62	F03	3500_100Eup	1920	3414	7034	1	0
5	62	F03	3500_100Eup	1921	5044	4532	1	0
5	62	F03	3500_100Eup	1922	4945	8873	1	0
5	62	F03	3500_100Eup	1923	996	11956	1	0
5	62	F03	3500_100Eup	1924	3421	4270	1	0
5	62	F03	3500_100Eup	1925	2610	6228	1	0
5	62	F03	3500_100Eup	1926	5290	12423	1	0
5	62	F03	3500_100Eup	1927	1105	9474	1	0
5	62	F03	3500_100Eup	1928	3221	7084	1	0
5	62	F03	3500_100Eup	1929	2319	14634	1	0
5	62	F03	3500_100Eup	1930	5347	9228	1	0
5	62	F03	3500_100Eup	1931	2265	9471	1	0
5	62	F03	3500_100Eup	1932	3967	9046	1	0
5	62	F03	3500_100Eup	1933	3837	6440	1	0
5	62	F03	3500_100Eup	1934	2484	4067	1	0
5	62	F03	3500_100Eup	1935	1139	8807	1	0
5	62	F03	3500_100Eup	1936	1082	10350	1	0
5	62	F03	3500_100Eup	1937	3629	5839	1	0
5	62	F03	3500_100Eup	1938	2145	6498	1	0
5	62	F03	3500_100Eup	1939	5041	6936	1	0
5	62	F03	3500_100Eup	1940	2394	9967	1	0
5	62	F03	3500_100Eup	1941	6567	12619	1	0
5	62	F03	3500_100Eup	1942	3879	6762	1	0
5	62	F03	3500_100Eup	1943	2475	9393	1	0
5	62	F03	3500_100Eup	1944	3977	6404	1	0
5	62	F03	3500_100Eup	1945	3715	4411	1	0
5	62	F03	3500_100Eup	1946	2525	9585	1	0
5	62	F03	3500_100Eup	1947	4724	4118	1	0
5	62	F03	3500_100Eup	1948	2355	6505	1	0
5	62	F03	3500_100Eup	1949	2393	10069	1	0
5	62	F03	3500_100Eup	1950	1172	6646	1	0
5	62	F03	3500_100Eup	1951	2369	7075	1	0
5	62	F03	3500_100Eup	1952	1215	9401	1	0
5	62	F03	3500_100Eup	1953	6153	8675	1	0
5	62	F03	3500_100Eup	1954	2459	11846	1	0
5	62	F03	3500_100Eup	1955	3834	9345	1	0
5	62	F03	3500_100Eup	1956	3721	6954	1	0
5	62	F03	3500_100Eup	1957	3431	6513	1	0
5	62	F03	3500_100Eup	1958	3757	4250	1	0
5	62	F03	3500_100Eup	1959	3551	6601	1	0
5	62	F03	3500_100Eup	1960	5218	6944	1	0
5	62	F03	3500_100Eup	1961	3702	9063	1	0
5	62	F03	3500_100Eup	1962	2486	11247	1	0
5	62	F03	3500_100Eup	1963	2173	9278	1	0
5	62	F03	3500_100Eup	1964	2401	7012	1	0
5	62	F03	3500_100Eup	1965	3752	3718	1	0
5	62	F03	3500_100Eup	1966	3621	6122	1	0
5	62	F03	3500_100Eup	1967	3663	6624	1	0
5	62	F03	3500_100Eup	1968	1036	9238	1	0
5	62	F03	3500_100Eup	1969	995	9128	1	0
5	62	F03	3500_100Eup	1970	3437	6775	1	0
5	62	F03	3500_100Eup	1971	2099	8978	1	0
5	62	F03	3500_100Eup	1972	1094	8344	1	0
5	62	F03	3500_100Eup	1973	1216	6870	1	0
5	62	F03	3500_100Eup	1974	3725	9238	1	0
5	62	F03	3500_100Eup	1975	1065	6652	1	0
5	62	F03	3500_100Eup	1976	2419	6884	1	0
5	62	F03	3500_100Eup	1977	2418	6069	1	0
5	62	F03	3500_100Eup	1978	2156	3946	1	0
5	62	F03	3500_100Eup	1979	1151	3853	1	0
5	62	F03	3500_100Eup	1980	2358	6142	1	0
5	62	F03	3500_100Eup	1981	3474	3862	1	0
5	62	F03	3500_100Eup	1982	1099	9341	1	0
5	62	F03	3500_100Eup	1983	1014	6523	1	0
5	62	F03	3500_100Eup	1984	1175	8833	1	0
5	62	F03	3500_100Eup	1985	2547	6919	1	0
5	62	F03	3500_100Eup	1986	1164	8928	1	0
5	62	F03	3500_100Eup	1987	1122	3948	1	0
5	62	F03	3500_100Eup	1988	1140	4224	1	0
5	62	F03	3500_100Eup	1989	5112	9481	1	0
5	62	F03	3500_100Eup	1990	2471	3850	1	0
5	62	F03	3500_100Eup	1991	3721	6218	1	0
5	62	F03	3500_100Eup	1992	3356	3911	1	0
5	62	F03	3500_100Eup	1993	1201	3810	1	0
5	62	F03	3500_100Eup	1994	3459	3843	1	0
5	62	F03	3500_100Eup	1995	1180	6812	1	0
5	62	F03	3500_100Eup	1996	6603	6796	1	0
5	62	F03	3500_100Eup	1997	2405	8757	1	0
5	62	F03	3500_100Eup	1998	3799	9153	1	0
5	62	F03	3500_100Eup	1999	3832	6427	1	0
5	62	F03	3500_100Eup	2000	1136	4025	1	0
5	62	F03	3500_100Eup	2001	3853	9768	1	0
5	62	F03	3500_100Eup	2002	2459	9490	1	0
5	62	F03	3500_100Eup	2003	2185	3940	1	0
5	62	F03	3500_100Eup	2004	1121	3995	1	0
5	62	F03	3500_100Eup	2005	1076	6579	1	0
5	62	F03	3500_100Eup	2006	2407	6889	1	0
5	62	F03	3500_100Eup	2007	1184	6893	1	0
5	62	F03	3500_100Eup	2008	6650	6784	1	0
5	62	F03	3500_100Eup	2009	1204	11778	1	0
5	62	F03	3500_100Eup	2010	2614	8850	1	0
5	62	F03	3500_100Eup	2011	1216	11423	1	0
5	62	F03	3500_100Eup	2012	3875	6596	1	0
5	62	F03	3500_100Eup	2013	2611	12148	1	0
5	62	F03	3500_100Eup	2014	3580	6281	1	0
5	62	F03	3500_100Eup	2015	5126	4027	1	0
5	62	F03	3500_100Eup	2016	2276	9155	1	0
5	62	F03	3500_100Eup	2017	2313	6935	1	0
5	62	F03	3500_100Eup	2018	2042	9425	1	0
5	62	F03	3500_100Eup	2019	3877	9386	1	0
5	62	F03	3500_100Eup	2020	5049	8632	1	0
5	62	F03	3500_100Eup	2021	2340	9015	1	0
5	62	F03	3500_100Eup	2022	3815	9442	1	0
5	62	F03	3500_100Eup	2023	2424	4431	1	0
5	62	F03	3500_100Eup	2024	4790	3763	1	0
5	62	F03	3500_100Eup	2025	3830	6521	1	0
5	62	F03	3500_100Eup	2026	2116	5890	1	0
5	62	F03	3500_100Eup	2027	2440	6646	1	0
5	62	F03	3500_100Eup	2028	2507	9276	1	0
5	62	F03	3500_100Eup	2029	3701	14888	1	0
5	62	F03	3500_100Eup	2030	2453	3781	1	0
5	62	F03	3500_100Eup	2031	3768	8929	1	0
5	62	F03	3500_100Eup	2032	3800	9707	1	0
5	62	F03	3500_100Eup	2033	1087	8807	1	0
5	62	F03	3500_100Eup	2034	896	9468	1	0
5	62	F03	3500_100Eup	2035	1161	3849	1	0
5	62	F03	3500_100Eup	2036	1170	3821	1	0
5	62	F03	3500_100Eup	2037	2300	11955	1	0
5	62	F03	3500_100Eup	2038	2305	7110	1	0
5	62	F03	3500_100Eup	2039	1178	4188	1	0
5	62	F03	3500_100Eup	2040	2363	6681	1	0
5	62	F03	3500_100Eup	2041	3970	6424	1	0
5	62	F03	3500_100Eup	2042	3657	4057	1	0
5	62	F03	3500_100Eup	2043	3441	6904	1	0
5	62	F03	3500_100Eup	2044	3398	11820	1	0
5	62	F03	3500_100Eup	2045	1126	6166	1	0
5	62	F03	3500_100Eup	2046	4837	5884	1	0
5	62	F03	3500_100Eup	2047	2444	9364	1	0
5	62	F03	3500_100Eup	2048	4924	3962	1	0
5	62	F03	3500_100Eup	2049	3587	3612	1	0
5	62	F03	3500_100Eup	2050	1192	12090	1	0
5	62	F03	3500_100Eup	2051	2529	3957	1	0
5	62	F03	3500_100Eup	2052	2409	6631	1	0
5	62	F03	3500_100Eup	2053	4716	4325	1	0
5	62	F03	3500_100Eup	2054	3881	6268	1	0
5	62	F03	3500_100Eup	2055	2132	8982	1	0
5	62	F03	3500_100Eup	2056	3650	6465	1	0
5	62	F03	3500_100Eup	2057	1134	9846	1	0
5	62	F03	3500_100Eup	2058	2366	6436	1	0
5	62	F03	3500_100Eup	2059	5127	4178	1	0
5	62	F03	3500_100Eup	2060	1005	12033	1	0
5	62	F03	3500_100Eup	2061	2422	4207	1	0
5	62	F03	3500_100Eup	2062	3471	9311	1	0
5	62	F03	3500_100Eup	2063	2381	6855	1	0
5	62	F03	3500_100Eup	2064	5035	10103	1	0
5	62	F03	3500_100Eup	2065	2462	4294	1	0
5	62	F03	3500_100Eup	2066	2357	6423	1	0
5	62	F03	3500_100Eup	2067	2583	4038	1	0
5	62	F03	3500_100Eup	2068	2502	4151	1	0
5	62	F03	3500_100Eup	2069	4922	6824	1	0
5	62	F03	3500_100Eup	2070	2334	4055	1	0
5	62	F03	3500_100Eup	2071	1129	6972	1	0
5	62	F03	3500_100Eup	2072	3881	6281	1	0
5	62	F03	3500_100Eup	2073	4956	11959	1	0
5	62	F03	3500_100Eup	2074	1059	11833	1	0
5	62	F03	3500_100Eup	2075	2604	6669	1	0
5	62	F03	3500_100Eup	2076	2561	4293	1	0
5	62	F03	3500_100Eup	2077	2332	9420	1	0
5	62	F03	3500_100Eup	2078	2543	3966	1	0
5	62	F03	3500_100Eup	2079	3827	9398	1	0
5	62	F03	3500_100Eup	2080	2360	3895	1	0
5	62	F03	3500_100Eup	2081	2320	9312	1	0
5	62	F03	3500_100Eup	2082	3627	9629	1	0
5	62	F03	3500_100Eup	2083	2423	9637	1	0
5	62	F03	3500_100Eup	2084	2254	9350	1	0
5	62	F03	3500_100Eup	2085	2211	3854	1	0
5	62	F03	3500_100Eup	2086	2459	4718	0	0
5	62	F03	3500_100Eup	2087	3769	8030	1	0
5	62	F03	3500_100Eup	2088	2556	11662	1	0
5	62	F03	3500_100Eup	2089	2408	3881	1	0
5	62	F03	3500_100Eup	2090	1055	3943	1	0
5	62	F03	3500_100Eup	2091	6281	6393	1	0
5	62	F03	3500_100Eup	2092	2254	4168	1	0
5	62	F03	3500_100Eup	2093	2304	9540	1	0
5	62	F03	3500_100Eup	2094	3672	9083	1	0
5	62	F03	3500_100Eup	2095	1157	3589	1	0
5	62	F03	3500_100Eup	2096	3658	6472	1	0
5	62	F03	3500_100Eup	2097	2486	11970	1	0
5	62	F03	3500_100Eup	2098	4894	6943	1	0
5	62	F03	3500_100Eup	2099	2415	6699	1	0
5	62	F03	3500_100Eup	2100	3465	9548	1	0
5	62	F03	3500_100Eup	2101	1115	6443	1	0
5	62	F03	3500_100Eup	2102	3965	6614	1	0
5	62	F03	3500_100Eup	2103	2504	6284	1	0
5	62	F03	3500_100Eup	2104	2471	4095	1	0
5	62	F03	3500_100Eup	2105	5242	9439	1	0
5	62	F03	3500_100Eup	2106	2369	4417	1	0
5	62	F03	3500_100Eup	2107	2311	4255	1	0
5	62	F03	3500_100Eup	2108	2862	8124	1	0
5	62	F03	3500_100Eup	2109	2369	9466	1	0
5	62	F03	3500_100Eup	2110	5809	9466	1	0
5	62	F03	3500_100Eup	2111	2410	6996	1	0
5	62	F03	3500_100Eup	2112	3646	12127	1	0
5	62	F03	3500_100Eup	2113	2440	7811	1	0
5	62	F03	3500_100Eup	2114	6453	9658	1	0
5	62	F03	3500_100Eup	2115	2522	9516	1	0
5	62	F03	3500_100Eup	2116	1159	9795	1	0
5	62	F03	3500_100Eup	2117	4045	6832	1	0
5	62	F03	3500_100Eup	2118	2420	9451	1	0
5	62	F03	3500_100Eup	2119	2251	9123	1	0
5	62	F03	3500_100Eup	2120	2196	6126	1	0
5	62	F03	3500_100Eup	2121	5256	6384	1	0
5	62	F03	3500_100Eup	2122	5177	9879	1	0
5	62	F03	3500_100Eup	2123	2374	6548	1	0
5	62	F03	3500_100Eup	2124	2384	12167	1	0
5	62	F03	3500_100Eup	2125	3408	4361	1	0
5	62	F03	3500_100Eup	2126	1110	6792	1	0
5	62	F03	3500_100Eup	2127	979	11756	1	0
5	62	F03	3500_100Eup	2128	3371	3802	1	0
5	62	F03	3500_100Eup	2129	3841	6780	1	0
5	62	F03	3500_100Eup	2130	2270	4272	1	0
5	62	F03	3500_100Eup	2131	6339	15189	1	0
5	62	F03	3500_100Eup	2132	3669	4439	1	0
5	62	F03	3500_100Eup	2133	2451	12376	1	0
5	62	F03	3500_100Eup	2134	1174	12021	1	0
5	62	F03	3500_100Eup	2135	5079	14732	1	0
5	62	F03	3500_100Eup	2136	2615	4309	1	0
5	62	F03	3500_100Eup	2137	5023	6627	1	0
5	62	F03	3500_100Eup	2138	3619	12031	1	0
5	62	F03	3500_100Eup	2139	1070	14186	1	0
5	62	F03	3500_100Eup	2140	3772	4256	1	0
5	62	F03	3500_100Eup	2141	2128	9510	1	0
5	62	F03	3500_100Eup	2142	2539	9525	1	0
5	62	F03	3500_100Eup	2143	1138	4145	1	0
5	62	F03	3500_100Eup	2144	2372	11823	1	0
5	62	F03	3500_100Eup	2145	2310	4049	1	0
5	62	F03	3500_100Eup	2146	1108	6764	1	0
5	62	F03	3500_100Eup	2147	2056	6202	1	0
5	62	F03	3500_100Eup	2148	1138	6581	1	0
5	62	F03	3500_100Eup	2149	1039	6907	1	0
5	62	F03	3500_100Eup	2150	1085	6739	1	0
5	62	F03	3500_100Eup	2151	5105	6779	1	0
5	62	F03	3500_100Eup	2152	3599	20536	1	0
5	62	F03	3500_100Eup	2153	2493	9346	1	0
5	62	F03	3500_100Eup	2154	2487	11918	1	0
5	62	F03	3500_100Eup	2155	1071	7431	1	0
5	62	F03	3500_100Eup	2156	3533	6382	1	0
5	62	F03	3500_100Eup	2157	1168	3848	1	0
5	62	F03	3500_100Eup	2158	3320	6018	1	0
5	62	F03	3500_100Eup	2159	3798	4294	1	0
5	62	F03	3500_100Eup	2160	4613	11958	1	0
5	62	F03	3500_100Eup	2161	4932	6179	1	0
5	62	F03	3500_100Eup	2162	2624	6325	1	0
5	62	F03	3500_100Eup	2163	1162	3973	1	0
5	62	F03	3500_100Eup	2164	3481	4576	1	0
5	62	F03	3500_100Eup	2165	1147	4433	1	0
5	62	F03	3500_100Eup	2166	6577	4280	1	0
5	62	F03	3500_100Eup	2167	1203	9683	1	0
5	62	F03	3500_100Eup	2168	2441	6828	1	0
5	62	F03	3500_100Eup	2169	2476	6099	1	0
5	62	F03	3500_100Eup	2170	4859	6912	1	0
5	62	F03	3500_100Eup	2171	3792	7025	1	0
5	62	F03	3500_100Eup	2172	4741	12382	1	0
5	62	F03	3500_100Eup	2173	4765	9206	1	0
5	62	F03	3500_100Eup	2174	2535	6834	1	0
5	62	F03	3500_100Eup	2175	2391	6144	1	0
5	62	F03	3500_100Eup	2176	3484	6570	1	0
5	62	F03	3500_100Eup	2177	3897	7112	1	0
5	62	F03	3500_100Eup	2178	3569	4195	1	0
5	62	F03	3500_100Eup	2179	4700	3499	1	0
5	62	F03	3500_100Eup	2180	1134	4079	1	0
5	62	F03	3500_100Eup	2181	2484	9099	1	0
5	62	F03	3500_100Eup	2182	3414	12229	1	0
5	62	F03	3500_100Eup	2183	6424	9317	1	0
5	62	F03	3500_100Eup	2184	3452	7224	1	0
5	62	F03	3500_100Eup	2185	3329	3923	1	0
5	62	F03	3500_100Eup	2186	3761	4232	1	0
5	62	F03	3500_100Eup	2187	2333	12351	1	0
5	62	F03	3500_100Eup	2188	1144	6755	1	0
5	62	F03	3500_100Eup	2189	3308	6184	1	0
5	62	F03	3500_100Eup	2190	1175	4302	1	0
5	62	F03	3500_100Eup	2191	3966	11836	1	0
5	62	F03	3500_100Eup	2192	3828	7097	1	0
5	62	F03	3500_100Eup	2193	3700	15102	1	0
5	62	F03	3500_100Eup	2194	1082	6068	1	0
5	62	F03	3500_100Eup	2195	2073	9579	1	0
5	62	F03	3500_100Eup	2196	4891	9870	1	0
5	62	F03	3500_100Eup	2197	2119	3904	1	0
5	62	F03	3500_100Eup	2198	5208	6509	1	0
5	62	F03	3500_100Eup	2199	3735	4342	1	0
5	62	F03	3500_100Eup	2200	2078	3082	1	0
5	62	F03	3500_100Eup	2201	2542	6783	1	0
5	62	F03	3500_100Eup	2202	3588	6519	1	0
5	62	F03	3500_100Eup	2203	2159	9024	1	0
5	62	F03	3500_100Eup	2204	2373	14555	1	0
5	62	F03	3500_100Eup	2205	5045	8830	1	0
5	62	F03	3500_100Eup	2206	3414	9453	1	0
5	62	F03	3500_100Eup	2207	3817	9785	1	0
5	62	F03	3500_100Eup	2208	3803	8762	1	0
5	62	F03	3500_100Eup	2209	1145	3505	1	0
5	62	F03	3500_100Eup	2210	3529	4047	1	0
5	62	F03	3500_100Eup	2211	2552	3819	1	0
5	62	F03	3500_100Eup	2212	2270	6273	1	0
5	62	F03	3500_100Eup	2213	2444	6877	1	0
5	62	F03	3500_100Eup	2214	2184	6207	1	0
5	62	F03	3500_100Eup	2215	6295	3581	1	0
5	62	F03	3500_100Eup	2216	3786	6610	1	0
5	62	F03	3500_100Eup	2217	1073	8987	1	0
5	62	F03	3500_100Eup	2218	5206	9656	1	0
5	62	F03	3500_100Eup	2219	1079	6711	1	0
5	62	F03	3500_100Eup	2220	3625	6434	1	0
5	62	F03	3500_100Eup	2221	1145	9342	1	0
5	62	F03	3500_100Eup	2222	3701	12276	1	0
5	62	F03	3500_100Eup	2223	2496	6848	1	0
5	62	F03	3500_100Eup	2224	2203	6675	1	0
5	62	F03	3500_100Eup	2225	3786	11387	1	0
5	62	F03	3500_100Eup	2226	1134	6558	1	0
5	62	F03	3500_100Eup	2227	3420	4029	1	0
5	62	F03	3500_100Eup	2228	1052	9213	1	0
5	62	F03	3500_100Eup	2229	2316	6769	1	0
5	62	F03	3500_100Eup	2230	3396	9124	1	0
5	62	F03	3500_100Eup	2231	5039	9393	1	0
5	62	F03	3500_100Eup	2232	3733	4043	1	0
5	62	F03	3500_100Eup	2233	3715	4297	1	0
5	62	F03	3500_100Eup	2234	2384	6630	1	0
5	62	F03	3500_100Eup	2235	2500	6593	1	0
5	62	F03	3500_100Eup	2236	4990	7021	1	0
5	62	F03	3500_100Eup	2237	1191	6644	1	0
5	62	F03	3500_100Eup	2238	2604	4119	1	0
5	62	F03	3500_100Eup	2239	3848	4642	1	0
5	62	F03	3500_100Eup	2240	2586	4225	1	0
5	62	F03	3500_100Eup	2241	2507	8844	1	0
5	62	F03	3500_100Eup	2242	3629	12112	1	0
5	62	F03	3500_100Eup	2243	2164	6976	1	0
5	62	F03	3500_100Eup	2244	2390	8803	1	0
5	62	F03	3500_100Eup	2245	2148	5499	1	0
5	62	F03	3500_100Eup	2246	2406	12533	1	0
5	62	F03	3500_100Eup	2247	1113	9011	1	0
5	62	F03	3500_100Eup	2248	1235	7607	0	0
5	62	F03	3500_100Eup	2249	3434	6891	1	0
5	62	F03	3500_100Eup	2250	2392	6436	1	0
5	62	F03	3500_100Eup	2251	1036	9127	1	0
5	62	F03	3500_100Eup	2252	5127	5624	1	0
5	62	F03	3500_100Eup	2253	3484	6360	1	0
5	62	F03	3500_100Eup	2254	2356	7012	1	0
5	62	F03	3500_100Eup	2255	1126	9467	1	0
5	62	F03	3500_100Eup	2256	3854	6829	1	0
5	62	F03	3500_100Eup	2257	3611	11697	1	0
5	62	F03	3500_100Eup	2258	2412	6376	1	0
5	62	F03	3500_100Eup	2259	2427	9527	1	0
5	62	F03	3500_100Eup	2260	1028	3953	1	0
5	62	F03	3500_100Eup	2261	4037	9756	1	0
5	62	F03	3500_100Eup	2262	3724	12204	1	0
5	62	F03	3500_100Eup	2263	2157	9170	1	0
5	62	F03	3500_100Eup	2264	4044	9050	1	0
5	62	F03	3500_100Eup	2265	3632	9555	1	0
5	62	F03	3500_100Eup	2266	3594	9169	1	0
5	62	F03	3500_100Eup	2267	1118	8885	1	0
5	62	F03	3500_100Eup	2268	1012	12600	1	0
5	62	F03	3500_100Eup	2269	3963	6808	1	0
5	62	F03	3500_100Eup	2270	2328	6071	1	0
5	62	F03	3500_100Eup	2271	2485	9266	1	0
5	62	F03	3500_100Eup	2272	3651	4026	1	0
5	62	F03	3500_100Eup	2273	3278	3446	1	0
5	62	F03	3500_100Eup	2274	1077	9467	1	0
5	62	F03	3500_100Eup	2275	3729	4244	1	0
5	62	F03	3500_100Eup	2276	2401	4117	1	0
5	62	F03	3500_100Eup	2277	3898	9027	1	0
5	62	F03	3500_100Eup	2278	2335	6690	1	0
5	62	F03	3500_100Eup	2279	3738	6896	1	0
5	62	F03	3500_100Eup	2280	3252	9756	1	0
5	62	F03	3500_100Eup	2281	1125	6326	1	0
5	62	F03	3500_100Eup	2282	3753	11850	1	0
5	62	F03	3500_100Eup	2283	6444	6359	1	0
5	62	F03	3500_100Eup	2284	2814	11770	1	0
5	62	F03	3500_100Eup	2285	2508	6667	1	0
5	62	F03	3500_100Eup	2286	2772	7387	1	0
5	62	F03	3500_100Eup	2287	2059	6029	1	0
5	62	F03	3500_100Eup	2288	2021	6750	1	0
5	62	F03	3500_100Eup	2289	2411	3840	1	0
5	62	F03	3500_100Eup	2290	1152	6494	1	0
5	62	F03	3500_100Eup	2291	3941	9089	1	0
5	62	F03	3500_100Eup	2292	5155	6836	1	0
5	62	F03	3500_100Eup	2293	3858	8996	1	0
5	62	F03	3500_100Eup	2294	4792	9137	1	0
5	62	F03	3500_100Eup	2295	2409	15405	1	0
5	62	F03	3500_100Eup	2296	3729	8878	1	0
5	62	F03	3500_100Eup	2297	1263	4161	1	0
5	62	F03	3500_100Eup	2298	3676	4351	1	0
5	62	F03	3500_100Eup	2299	1104	9230	1	0
5	62	F03	3500_100Eup	2300	2120	4069	1	0
5	62	F03	3500_100Eup	2301	1189	3927	1	0
5	62	F03	3500_100Eup	2302	2300	6685	1	0
5	62	F03	3500_100Eup	2303	2408	6781	1	0
5	62	F03	3500_100Eup	2304	1200	3909	1	0
5	62	F03	3500_100Eup	2305	2411	6378	1	0
5	62	F03	3500_100Eup	2306	5785	4964	0	0
5	62	F03	3500_100Eup	2307	2219	6599	1	0
5	62	F03	3500_100Eup	2308	2389	6142	1	0
5	62	F03	3500_100Eup	2309	1087	6242	1	0
5	62	F03	3500_100Eup	2310	2486	4019	1	0
5	62	F03	3500_100Eup	2311	3850	8703	1	0
5	62	F03	3500_100Eup	2312	2331	7190	1	0
5	62	F03	3500_100Eup	2313	3955	6845	1	0
5	62	F03	3500_100Eup	2314	3725	6613	1	0
5	62	F03	3500_100Eup	2315	2306	9478	1	0
5	62	F03	3500_100Eup	2316	5558	8165	0	0
5	62	F03	3500_100Eup	2317	4749	6294	1	0
5	62	F03	3500_100Eup	2318	3857	9239	1	0
5	62	F03	3500_100Eup	2319	5079	7052	1	0
5	62	F03	3500_100Eup	2320	1164	3807	1	0
5	62	F03	3500_100Eup	2321	3737	9574	1	0
5	62	F03	3500_100Eup	2322	1114	6670	1	0
5	62	F03	3500_100Eup	2323	1154	11716	1	0
5	62	F03	3500_100Eup	2324	1152	9129	1	0
5	62	F03	3500_100Eup	2325	2357	3756	1	0
5	62	F03	3500_100Eup	2326	2016	6163	1	0
5	62	F03	3500_100Eup	2327	2320	6690	1	0
5	62	F03	3500_100Eup	2328	1102	9073	1	0
5	62	F03	3500_100Eup	2329	3881	6812	1	0
5	62	F03	3500_100Eup	2330	5908	11622	1	0
5	62	F03	3500_100Eup	2331	1143	9228	1	0
5	62	F03	3500_100Eup	2332	3406	5960	1	0
5	62	F03	3500_100Eup	2333	1030	6975	1	0
5	62	F03	3500_100Eup	2334	1141	6758	1	0
5	62	F03	3500_100Eup	2335	1184	9343	1	0
5	62	F03	3500_100Eup	2336	2482	11349	1	0
5	62	F03	3500_100Eup	2337	2552	6447	1	0
5	62	F03	3500_100Eup	2338	3303	9096	1	0
5	62	F03	3500_100Eup	2339	1110	6486	1	0
5	62	F03	3500_100Eup	2340	4828	3343	1	0
5	62	F03	3500_100Eup	2341	6460	7305	1	0
5	62	F03	3500_100Eup	2342	3685	4616	1	0
5	62	F03	3500_100Eup	2343	3916	4321	1	0
5	62	F03	3500_100Eup	2344	1215	6988	1	0
5	62	F03	3500_100Eup	2345	2123	11342	1	0
5	62	F03	3500_100Eup	2346	1122	9353	1	0
5	62	F03	3500_100Eup	2347	3649	7115	1	0
5	62	F03	3500_100Eup	2348	2249	11936	1	0
5	62	F03	3500_100Eup	2349	2141	3639	1	0
5	62	F03	3500_100Eup	2350	2443	3882	1	0
5	62	F03	3500_100Eup	2351	1032	14703	1	0
5	62	F03	3500_100Eup	2352	3727	6841	1	0
5	62	F03	3500_100Eup	2353	1178	3791	1	0
5	62	F03	3500_100Eup	2354	1056	9486	1	0
5	62	F03	3500_100Eup	2355	1034	9331	1	0
5	62	F03	3500_100Eup	2356	1913	9332	1	0
5	62	F03	3500_100Eup	2357	1090	11954	1	0
5	62	F03	3500_100Eup	2358	999	14994	1	0
5	62	F03	3500_100Eup	2359	1145	3903	1	0
5	62	F03	3500_100Eup	2360	5072	6952	1	0
5	62	F03	3500_100Eup	2361	2494	4096	1	0
5	62	F03	3500_100Eup	2362	3845	9169	1	0
5	62	F03	3500_100Eup	2363	1047	6837	1	0
5	62	F03	3500_100Eup	2364	2509	4010	1	0
5	62	F03	3500_100Eup	2365	2348	9104	1	0
5	62	F03	3500_100Eup	2366	5124	6914	1	0
5	62	F03	3500_100Eup	2367	1210	4121	1	0
5	62	F03	3500_100Eup	2368	1077	6474	1	0
5	62	F03	3500_100Eup	2369	2649	6790	1	0
5	62	F03	3500_100Eup	2370	4917	6233	1	0
5	62	F03	3500_100Eup	2371	3844	6238	1	0
5	62	F03	3500_100Eup	2372	2680	7099	0	0
5	62	F03	3500_100Eup	2373	2304	11212	1	0
5	62	F03	3500_100Eup	2374	1087	6042	1	0
5	62	F03	3500_100Eup	2375	2648	10039	1	0
5	62	F03	3500_100Eup	2376	2521	6293	1	0
5	62	F03	3500_100Eup	2377	3775	9420	1	0
5	62	F03	3500_100Eup	2378	1085	4234	1	0
5	62	F03	3500_100Eup	2379	1154	3891	1	0
5	62	F03	3500_100Eup	2380	3584	9313	1	0
5	62	F03	3500_100Eup	2381	1149	3998	1	0
5	62	F03	3500_100Eup	2382	5122	4058	1	0
5	62	F03	3500_100Eup	2383	2251	8500	1	0
5	62	F03	3500_100Eup	2384	1129	8058	1	0
5	62	F03	3500_100Eup	2385	3798	6919	1	0
5	62	F03	3500_100Eup	2386	2367	9396	1	0
5	62	F03	3500_100Eup	2387	1127	10210	1	0
5	62	F03	3500_100Eup	2388	2150	14618	1	0
5	62	F03	3500_100Eup	2389	1131	6580	1	0
5	62	F03	3500_100Eup	2390	2162	3691	1	0
5	62	F03	3500_100Eup	2391	2455	6669	1	0
5	62	F03	3500_100Eup	2392	3737	6644	1	0
5	62	F03	3500_100Eup	2393	2513	9956	1	0
5	62	F03	3500_100Eup	2394	2403	4119	1	0
5	62	F03	3500_100Eup	2395	3482	6447	1	0
5	62	F03	3500_100Eup	2396	3857	8959	1	0
5	62	F03	3500_100Eup	2397	2587	4120	1	0
5	62	F03	3500_100Eup	2398	3887	6199	1	0
5	62	F03	3500_100Eup	2399	4849	14220	1	0
5	62	F03	3500_100Eup	2400	3819	6038	1	0
5	62	F03	3500_100Eup	2401	2055	3459	1	0
5	62	F03	3500_100Eup	2402	4993	6829	1	0
5	62	F03	3500_100Eup	2403	2257	4199	1	0
5	62	F03	3500_100Eup	2404	3761	11464	1	0
5	62	F03	3500_100Eup	2405	1085	9355	1	0
5	62	F03	3500_100Eup	2406	1214	6491	1	0
5	62	F03	3500_100Eup	2407	2582	6824	1	0
5	62	F03	3500_100Eup	2408	4855	5950	1	0
5	62	F03	3500_100Eup	2409	5334	7068	1	0
5	62	F03	3500_100Eup	2410	2557	3833	1	0
5	62	F03	3500_100Eup	2411	3804	9649	1	0
5	62	F03	3500_100Eup	2412	2026	9291	1	0
5	62	F03	3500_100Eup	2413	2555	4217	1	0
5	62	F03	3500_100Eup	2414	1066	9501	1	0
5	62	F03	3500_100Eup	2415	3904	3732	1	0
5	62	F03	3500_100Eup	2416	2124	3529	1	0
5	62	F03	3500_100Eup	2417	3701	4579	1	0
5	62	F03	3500_100Eup	2418	5026	9524	1	0
5	62	F03	3500_100Eup	2419	2464	6711	1	0
5	62	F03	3500_100Eup	2420	5114	6931	1	0
5	62	F03	3500_100Eup	2421	2507	4117	1	0
5	62	F03	3500_100Eup	2422	1051	9228	1	0
5	62	F03	3500_100Eup	2423	969	6690	1	0
5	62	F03	3500_100Eup	2424	1196	9047	1	0
5	62	F03	3500_100Eup	2425	3805	12151	1	0
5	62	F03	3500_100Eup	2426	1145	6624	1	0
5	62	F03	3500_100Eup	2427	1149	4202	1	0
5	62	F03	3500_100Eup	2428	2430	9394	1	0
5	62	F03	3500_100Eup	2429	2407	6628	1	0
5	62	F03	3500_100Eup	2430	1251	3830	1	0
5	62	F03	3500_100Eup	2431	9037	9322	1	0
5	62	F03	3500_100Eup	2432	2489	6653	1	0
5	62	F03	3500_100Eup	2433	2113	8940	1	0
5	62	F03	3500_100Eup	2434	1169	6728	1	0
5	62	F03	3500_100Eup	2435	3821	6960	1	0
5	62	F03	3500_100Eup	2436	2455	9046	1	0
5	62	F03	3500_100Eup	2437	1070	6641	1	0
5	62	F03	3500_100Eup	2438	5246	9768	1	0
5	62	F03	3500_100Eup	2439	2455	6495	1	0
5	62	F03	3500_100Eup	2440	1107	9214	1	0
5	62	F03	3500_100Eup	2441	3964	4276	1	0
5	62	F03	3500_100Eup	2442	3827	4558	1	0
5	62	F03	3500_100Eup	2443	2366	4477	1	0
5	62	F03	3500_100Eup	2444	1149	4150	1	0
5	62	F03	3500_100Eup	2445	2500	6840	1	0
5	62	F03	3500_100Eup	2446	1059	6632	1	0
5	62	F03	3500_100Eup	2447	7809	4031	1	0
5	62	F03	3500_100Eup	2448	2849	4311	1	0
5	62	F03	3500_100Eup	2449	3892	7621	1	0
5	62	F03	3500_100Eup	2450	2223	11828	1	0
5	62	F03	3500_100Eup	2451	1120	6213	1	0
5	62	F03	3500_100Eup	2452	6346	7119	1	0
5	62	F03	3500_100Eup	2453	2081	6453	1	0
5	62	F03	3500_100Eup	2454	3884	6739	1	0
5	62	F03	3500_100Eup	2455	3803	4299	1	0
5	62	F03	3500_100Eup	2456	3884	3972	1	0
5	62	F03	3500_100Eup	2457	2275	3800	1	0
5	62	F03	3500_100Eup	2458	2214	8538	1	0
5	62	F03	3500_100Eup	2459	3728	4170	1	0
5	62	F03	3500_100Eup	2460	1220	6911	1	0
5	62	F03	3500_100Eup	2461	3776	7151	1	0
5	62	F03	3500_100Eup	2462	2413	4173	1	0
5	62	F03	3500_100Eup	2463	2392	9825	1	0
5	62	F03	3500_100Eup	2464	3861	6437	1	0
5	62	F03	3500_100Eup	2465	3855	9120	1	0
5	62	F03	3500_100Eup	2466	1183	4064	1	0
5	62	F03	3500_100Eup	2467	2424	6488	1	0
5	62	F03	3500_100Eup	2468	3795	6755	1	0
5	62	F03	3500_100Eup	2469	2334	9190	1	0
5	62	F03	3500_100Eup	2470	2430	7114	1	0
5	62	F03	3500_100Eup	2471	2400	4044	1	0
5	62	F03	3500_100Eup	2472	1063	9181	1	0
5	62	F03	3500_100Eup	2473	2188	8588	1	0
5	62	F03	3500_100Eup	2474	2297	10392	1	0
5	62	F03	3500_100Eup	2475	1130	3654	1	0
5	62	F03	3500_100Eup	2476	2350	6215	1	0
5	62	F03	3500_100Eup	2477	1208	9174	1	0
5	62	F03	3500_100Eup	2478	2129	6661	1	0
5	62	F03	3500_100Eup	2479	6451	9066	1	0
5	62	F03	3500_100Eup	2480	3795	6774	1	0
5	62	F03	3500_100Eup	2481	3831	6833	1	0
5	62	F03	3500_100Eup	2482	2778	6805	1	0
5	62	F03	3500_100Eup	2483	2204	12091	1	0
5	62	F03	3500_100Eup	2484	1050	9617	1	0
5	62	F03	3500_100Eup	2485	3815	11708	1	0
5	62	F03	3500_100Eup	2486	3705	9145	1	0
5	62	F03	3500_100Eup	2487	2387	6747	1	0
5	62	F03	3500_100Eup	2488	2357	6305	1	0
5	62	F03	3500_100Eup	2489	2449	8599	1	0
5	62	F03	3500_100Eup	2490	1088	7098	1	0
5	62	F03	3500_100Eup	2491	1008	11845	1	0
5	62	F03	3500_100Eup	2492	2130	3623	1	0
5	62	F03	3500_100Eup	2493	1192	3387	1	0
5	62	F03	3500_100Eup	2494	1132	11300	1	0
5	62	F03	3500_100Eup	2495	4758	9927	1	0
5	62	F03	3500_100Eup	2496	3991	6854	1	0
5	62	F03	3500_100Eup	2497	2556	11904	1	0
5	62	F03	3500_100Eup	2498	1067	6728	1	0
5	62	F03	3500_100Eup	2499	1118	3863	1	0
5	62	F03	3500_100Eup	2500	1191	4317	1	0
5	62	F03	3500_100Eup	2501	1208	6326	1	0
5	62	F03	3500_100Eup	2502	1154	14341	1	0
5	62	F03	3500_100Eup	2503	2512	6522	1	0
5	62	F03	3500_100Eup	2504	3846	6671	1	0
5	62	F03	3500_100Eup	2505	4612	12258	1	0
5	62	F03	3500_100Eup	2506	2471	6992	1	0
5	62	F03	3500_100Eup	2507	3852	4192	1	0
5	62	F03	3500_100Eup	2508	2518	8910	1	0
5	62	F03	3500_100Eup	2509	3997	11495	1	0
5	62	F03	3500_100Eup	2510	4880	6651	1	0
5	62	F03	3500_100Eup	2511	2404	4177	1	0
5	62	F03	3500_100Eup	2512	3851	14821	1	0
5	62	F03	3500_100Eup	2513	3486	10905	1	0
5	62	F03	3500_100Eup	2514	1123	6060	1	0
5	62	F03	3500_100Eup	2515	1189	8972	1	0
5	62	F03	3500_100Eup	2516	1155	6087	1	0
5	62	F03	3500_100Eup	2517	3763	9719	1	0
5	62	F03	3500_100Eup	2518	3708	4387	1	0
5	62	F03	3500_100Eup	2519	4944	3496	1	0
5	62	F03	3500_100Eup	2520	2185	4211	1	0
5	62	F03	3500_100Eup	2521	1086	14345	1	0
5	62	F03	3500_100Eup	2522	6377	6327	1	0
5	62	F03	3500_100Eup	2523	2385	12139	1	0
5	62	F03	3500_100Eup	2524	1749	8910	1	0
5	62	F03	3500_100Eup	2525	1183	3538	1	0
5	62	F03	3500_100Eup	2526	4754	6773	1	0
5	62	F03	3500_100Eup	2527	1128	9144	1	0
5	62	F03	3500_100Eup	2528	6342	7076	1	0
5	62	F03	3500_100Eup	2529	2140	11921	1	0
5	62	F03	3500_100Eup	2530	1146	3643	1	0
5	62	F03	3500_100Eup	2531	3769	6194	1	0
5	62	F03	3500_100Eup	2532	2445	6294	1	0
5	62	F03	3500_100Eup	2533	1175	14879	1	0
5	62	F03	3500_100Eup	2534	3646	4022	1	0
5	62	F03	3500_100Eup	2535	2431	4152	1	0
5	62	F03	3500_100Eup	2536	2513	6599	1	0
5	62	F03	3500_100Eup	2537	2335	6307	1	0
5	62	F03	3500_100Eup	2538	5052	9362	1	0
5	62	F03	3500_100Eup	2539	2405	11770	1	0
5	62	F03	3500_100Eup	2540	2444	6895	1	0
5	62	F03	3500_100Eup	2541	1201	6005	1	0
5	62	F03	3500_100Eup	2542	1103	5696	1	0
5	62	F03	3500_100Eup	2543	2395	6006	1	0
5	62	F03	3500_100Eup	2544	3804	4489	1	0
5	62	F03	3500_100Eup	2545	2451	4323	1	0
5	62	F03	3500_100Eup	2546	6341	7260	1	0
5	62	F03	3500_100Eup	2547	3858	6586	1	0
5	62	F03	3500_100Eup	2548	2145	8788	1	0
5	62	F03	3500_100Eup	2549	5174	6888	1	0
5	62	F03	3500_100Eup	2550	2138	6897	1	0
5	62	F03	3500_100Eup	2551	2362	9052	1	0
5	62	F03	3500_100Eup	2552	1002	9389	1	0
5	62	F03	3500_100Eup	2553	2378	6921	1	0
5	62	F03	3500_100Eup	2554	2567	17180	1	0
5	62	F03	3500_100Eup	2555	2485	6240	1	0
5	62	F03	3500_100Eup	2556	5012	4120	1	0
5	62	F03	3500_100Eup	2557	5102	9576	1	0
5	62	F03	3500_100Eup	2558	1140	9171	1	0
5	62	F03	3500_100Eup	2559	3848	6519	1	0
5	62	F03	3500_100Eup	2560	1006	6198	1	0
5	62	F03	3500_100Eup	2561	3510	6846	1	0
5	62	F03	3500_100Eup	2562	2525	6793	1	0
5	62	F03	3500_100Eup	2563	3527	12110	1	0
5	62	F03	3500_100Eup	2564	6631	14685	1	0
5	62	F03	3500_100Eup	2565	5085	9716	1	0
5	62	F03	3500_100Eup	2566	2499	3871	1	0
5	62	F03	3500_100Eup	2567	5143	6811	1	0
5	62	F03	3500_100Eup	2568	1047	9296	1	0
5	62	F03	3500_100Eup	2569	3643	6848	1	0
5	62	F03	3500_100Eup	2570	3777	9157	1	0
5	62	F03	3500_100Eup	2571	3788	9312	1	0
5	62	F03	3500_100Eup	2572	2171	5984	1	0
5	62	F03	3500_100Eup	2573	2205	9415	1	0
5	62	F03	3500_100Eup	2574	4968	6932	1	0
5	62	F03	3500_100Eup	2575	3514	6460	1	0
5	62	F03	3500_100Eup	2576	3928	4403	1	0
5	62	F03	3500_100Eup	2577	2477	6843	1	0
5	62	F03	3500_100Eup	2578	1112	9674	1	0
5	62	F03	3500_100Eup	2579	2548	8849	1	0
5	62	F03	3500_100Eup	2580	3566	4128	1	0
5	62	F03	3500_100Eup	2581	1142	6511	1	0
5	62	F03	3500_100Eup	2582	2474	3833	1	0
5	62	F03	3500_100Eup	2583	2427	6773	1	0
5	62	F03	3500_100Eup	2584	2636	9297	1	0
5	62	F03	3500_100Eup	2585	3737	6620	1	0
5	62	F03	3500_100Eup	2586	2384	8775	1	0
5	62	F03	3500_100Eup	2587	2492	9027	1	0
5	62	F03	3500_100Eup	2588	4960	6396	1	0
5	62	F03	3500_100Eup	2589	3773	9699	1	0
5	62	F03	3500_100Eup	2590	5216	9779	1	0
5	62	F03	3500_100Eup	2591	3516	11972	1	0
5	62	F03	3500_100Eup	2592	1122	6748	1	0
5	62	F03	3500_100Eup	2593	2450	3767	1	0
5	62	F03	3500_100Eup	2594	1203	9310	1	0
5	62	F03	3500_100Eup	2595	1105	9298	1	0
5	62	F03	3500_100Eup	2596	3575	4216	1	0
5	62	F03	3500_100Eup	2597	2379	8742	1	0
5	62	F03	3500_100Eup	2598	1132	12462	0	0
5	62	F03	3500_100Eup	2599	1061	9315	1	0
5	62	F03	3500_100Eup	2600	4958	3861	1	0
5	62	F03	3500_100Eup	2601	1192	4485	1	0
5	62	F03	3500_100Eup	2602	3788	17430	1	0
5	62	F03	3500_100Eup	2603	3419	4432	1	0
5	62	F03	3500_100Eup	2604	3635	6823	1	0
5	62	F03	3500_100Eup	2605	2061	9438	1	0
5	62	F03	3500_100Eup	2606	2358	6671	1	0
5	62	F03	3500_100Eup	2607	3653	6949	1	0
5	62	F03	3500_100Eup	2608	3401	6061	1	0
5	62	F03	3500_100Eup	2609	3719	6669	1	0
5	62	F03	3500_100Eup	2610	2570	8496	1	0
5	62	F03	3500_100Eup	2611	2496	11656	1	0
5	62	F03	3500_100Eup	2612	2400	7286	0	0
5	62	F03	3500_100Eup	2613	2429	9387	1	0
5	62	F03	3500_100Eup	2614	3562	9019	1	0
5	62	F03	3500_100Eup	2615	2492	14847	1	0
5	62	F03	3500_100Eup	2616	3640	9471	1	0
5	62	F03	3500_100Eup	2617	1114	7033	1	0
5	62	F03	3500_100Eup	2618	4819	9304	1	0
5	62	F03	3500_100Eup	2619	3420	6055	1	0
5	62	F03	3500_100Eup	2620	4759	3512	1	0
5	62	F03	3500_100Eup	2621	1219	4421	1	0
5	62	F03	3500_100Eup	2622	2616	12265	1	0
5	62	F03	3500_100Eup	2623	5317	16866	1	0
5	62	F03	3500_100Eup	2624	3529	6189	1	0
5	62	F03	3500_100Eup	2625	2468	7155	1	0
5	62	F03	3500_100Eup	2626	2283	3949	1	0
5	62	F03	3500_100Eup	2627	3638	6613	1	0
5	62	F03	3500_100Eup	2628	2486	6821	1	0
5	62	F03	3500_100Eup	2629	1140	9402	1	0
5	62	F03	3500_100Eup	2630	3547	4051	1	0
5	62	F03	3500_100Eup	2631	1161	7386	1	0
5	62	F03	3500_100Eup	2632	3403	3576	1	0
5	62	F03	3500_100Eup	2633	2514	12110	1	0
5	62	F03	3500_100Eup	2634	1161	9102	1	0
5	62	F03	3500_100Eup	2635	3414	4182	1	0
5	62	F03	3500_100Eup	2636	2476	11989	1	0
5	62	F03	3500_100Eup	2637	1063	8920	1	0
5	62	F03	3500_100Eup	2638	2323	9155	1	0
5	62	F03	3500_100Eup	2639	2323	3979	1	0
5	62	F03	3500_100Eup	2640	1070	8037	1	0
5	62	F03	3500_100Eup	2641	1172	6715	1	0
5	62	F03	3500_100Eup	2642	3555	11738	1	0
5	62	F03	3500_100Eup	2643	3856	11936	1	0
5	62	F03	3500_100Eup	2644	2248	11454	1	0
5	62	F03	3500_100Eup	2645	2286	9206	1	0
5	62	F03	3500_100Eup	2646	1254	10028	0	0
5	62	F03	3500_100Eup	2647	2401	7194	1	0
5	62	F03	3500_100Eup	2648	4957	10907	1	0
5	62	F03	3500_100Eup	2649	2410	6310	1	0
5	62	F03	3500_100Eup	2650	3434	3692	1	0
5	62	F03	3500_100Eup	2651	2316	6932	1	0
5	62	F03	3500_100Eup	2652	3834	3982	1	0
5	62	F03	3500_100Eup	2653	1162	3701	1	0
5	62	F03	3500_100Eup	2654	1204	11550	1	0
5	62	F03	3500_100Eup	2655	3303	11596	1	0
5	62	F03	3500_100Eup	2656	1049	6810	1	0
5	62	F03	3500_100Eup	2657	1181	4286	1	0
5	62	F03	3500_100Eup	2658	963	15271	1	0
5	62	F03	3500_100Eup	2659	1111	9222	1	0
5	62	F03	3500_100Eup	2660	2150	3743	1	0
5	62	F03	3500_100Eup	2661	2428	6948	1	0
5	62	F03	3500_100Eup	2662	5044	6842	1	0
5	62	F03	3500_100Eup	2663	1147	6646	1	0
5	62	F03	3500_100Eup	2664	3387	7023	1	0
5	62	F03	3500_100Eup	2665	3599	4349	1	0
5	62	F03	3500_100Eup	2666	2379	7053	1	0
5	62	F03	3500_100Eup	2667	3811	6553	1	0
5	62	F03	3500_100Eup	2668	2414	15014	1	0
5	62	F03	3500_100Eup	2669	2399	12226	1	0
5	62	F03	3500_100Eup	2670	3824	12442	1	0
5	62	F03	3500_100Eup	2671	4962	6541	1	0
5	62	F03	3500_100Eup	2672	1185	3692	1	0
5	62	F03	3500_100Eup	2673	2485	6581	1	0
5	62	F03	3500_100Eup	2674	3495	5965	1	0
5	62	F03	3500_100Eup	2675	2476	9573	1	0
5	62	F03	3500_100Eup	2676	5215	7001	1	0
5	62	F03	3500_100Eup	2677	1190	6548	1	0
5	62	F03	3500_100Eup	2678	2281	9322	1	0
5	62	F03	3500_100Eup	2679	3760	6667	1	0
5	62	F03	3500_100Eup	2680	3843	7138	1	0
5	62	F03	3500_100Eup	2681	2495	14194	1	0
5	62	F03	3500_100Eup	2682	3743	6535	1	0
5	62	F03	3500_100Eup	2683	3861	6947	1	0
5	62	F03	3500_100Eup	2684	2293	8683	1	0
5	62	F03	3500_100Eup	2685	4306	7047	1	0
5	62	F03	3500_100Eup	2686	4666	4014	1	0
5	62	F03	3500_100Eup	2687	5155	7440	1	0
5	62	F03	3500_100Eup	2688	3642	7130	1	0
5	62	F03	3500_100Eup	2689	2259	8958	1	0
5	62	F03	3500_100Eup	2690	2185	4191	1	0
5	62	F03	3500_100Eup	2691	2336	4496	1	0
5	62	F03	3500_100Eup	2692	3563	8981	1	0
5	62	F03	3500_100Eup	2693	1266	3680	1	0
5	62	F03	3500_100Eup	2694	2132	8819	1	0
5	62	F03	3500_100Eup	2695	2455	7577	1	0
5	62	F03	3500_100Eup	2696	1036	5809	1	0
5	62	F03	3500_100Eup	2697	6266	6240	1	0
5	62	F03	3500_100Eup	2698	982	8191	1	0
5	62	F03	3500_100Eup	2699	5093	6497	1	0
5	62	F03	3500_100Eup	2700	2112	8771	1	0
5	62	F03	3500_100Eup	2701	1103	6502	1	0
5	62	F03	3500_100Eup	2702	3341	9008	1	0
5	62	F03	3500_100Eup	2703	3482	6461	1	0
5	62	F03	3500_100Eup	2704	2368	11759	1	0
5	62	F03	3500_100Eup	2705	2477	6205	1	0
5	62	F03	3500_100Eup	2706	1136	11613	1	0
5	62	F03	3500_100Eup	2707	2495	4173	1	0
5	62	F03	3500_100Eup	2708	3698	9363	1	0
5	62	F03	3500_100Eup	2709	3985	3879	1	0
5	62	F03	3500_100Eup	2710	2201	6469	1	0
5	62	F03	3500_100Eup	2711	3726	9305	1	0
5	62	F03	3500_100Eup	2712	3562	3796	1	0
5	62	F03	3500_100Eup	2713	2436	6478	1	0
5	62	F03	3500_100Eup	2714	3604	17111	1	0
5	62	F03	3500_100Eup	2715	5089	6343	1	0
5	62	F03	3500_100Eup	2716	998	8939	1	0
5	62	F03	3500_100Eup	2717	2571	6871	1	0
5	62	F03	3500_100Eup	2718	3620	5957	1	0
5	62	F03	3500_100Eup	2719	3779	6602	1	0
5	62	F03	3500_100Eup	2720	9188	7213	1	0
5	62	F03	3500_100Eup	2721	5108	6549	1	0
5	62	F03	3500_100Eup	2722	1122	3856	1	0
5	62	F03	3500_100Eup	2723	2245	6868	1	0
5	62	F03	3500_100Eup	2724	3472	6439	1	0
5	62	F03	3500_100Eup	2725	1226	4208	1	0
5	62	F03	3500_100Eup	2726	2409	9279	1	0
5	62	F03	3500_100Eup	2727	2492	11835	1	0
5	62	F03	3500_100Eup	2728	1100	11867	1	0
5	62	F03	3500_100Eup	2729	3741	9858	1	0
5	62	F03	3500_100Eup	2730	2337	3700	1	0
5	62	F03	3500_100Eup	2731	3935	6936	1	0
5	62	F03	3500_100Eup	2732	3922	6588	1	0
5	62	F03	3500_100Eup	2733	3854	4326	1	0
5	62	F03	3500_100Eup	2734	2233	3857	1	0
5	62	F03	3500_100Eup	2735	2507	3711	1	0
5	62	F03	3500_100Eup	2736	3819	7015	1	0
5	62	F03	3500_100Eup	2737	3682	3876	1	0
5	62	F03	3500_100Eup	2738	2512	14461	1	0
5	62	F03	3500_100Eup	2739	2537	6650	1	0
5	62	F03	3500_100Eup	2740	2508	11676	1	0
5	62	F03	3500_100Eup	2741	1175	3604	1	0
5	62	F03	3500_100Eup	2742	3870	12639	1	0
5	62	F03	3500_100Eup	2743	1169	6202	1	0
5	62	F03	3500_100Eup	2744	5387	6431	1	0
5	62	F03	3500_100Eup	2745	2571	9730	1	0
5	62	F03	3500_100Eup	2746	2567	3967	1	0
5	62	F03	3500_100Eup	2747	4766	6782	1	0
5	62	F03	3500_100Eup	2748	2052	9354	1	0
5	62	F03	3500_100Eup	2749	2149	6760	1	0
5	62	F03	3500_100Eup	2750	3830	7073	1	0
5	62	F03	3500_100Eup	2751	3720	9643	1	0
5	62	F03	3500_100Eup	2752	3812	9276	1	0
5	62	F03	3500_100Eup	2753	1118	9133	1	0
5	62	F03	3500_100Eup	2754	2205	6916	1	0
5	62	F03	3500_100Eup	2755	3704	9358	1	0
5	62	F03	3500_100Eup	2756	5235	6904	1	0
5	62	F03	3500_100Eup	2757	1143	4219	0	0
5	62	F03	3500_100Eup	2758	2530	6188	1	0
5	62	F03	3500_100Eup	2759	3927	3865	1	0
5	62	F03	3500_100Eup	2760	5194	9714	1	0
5	62	F03	3500_100Eup	2761	2421	9381	1	0
5	62	F03	3500_100Eup	2762	2318	4229	1	0
5	62	F03	3500_100Eup	2763	2563	4181	1	0
5	62	F03	3500_100Eup	2764	2304	3956	1	0
5	62	F03	3500_100Eup	2765	2289	14933	0	0
5	62	F03	3500_100Eup	2766	1167	3989	1	0
5	62	F03	3500_100Eup	2767	3973	4004	1	0
5	62	F03	3500_100Eup	2768	3816	7431	1	0
5	62	F03	3500_100Eup	2769	2220	6322	1	0
5	62	F03	3500_100Eup	2770	1121	6525	1	0
5	62	F03	3500_100Eup	2771	2071	3460	1	0
5	62	F03	3500_100Eup	2772	3769	3749	1	0
5	62	F03	3500_100Eup	2773	1142	5944	1	0
5	62	F03	3500_100Eup	2774	1176	9481	1	0
5	62	F03	3500_100Eup	2775	2489	11668	1	0
5	62	F03	3500_100Eup	2776	2390	9035	1	0
5	62	F03	3500_100Eup	2777	5187	8786	1	0
5	62	F03	3500_100Eup	2778	2109	3409	1	0
5	62	F03	3500_100Eup	2779	3701	9240	1	0
5	62	F03	3500_100Eup	2780	1147	4308	1	0
5	62	F03	3500_100Eup	2781	3638	11638	1	0
5	62	F03	3500_100Eup	2782	1166	12310	1	0
5	62	F03	3500_100Eup	2783	3468	11621	1	0
5	62	F03	3500_100Eup	2784	2486	4035	1	0
5	62	F03	3500_100Eup	2785	1122	5947	1	0
5	62	F03	3500_100Eup	2786	2454	9571	1	0
5	62	F03	3500_100Eup	2787	2225	13010	1	0
5	62	F03	3500_100Eup	2788	2148	11913	1	0
5	62	F03	3500_100Eup	2789	1100	8963	1	0
5	62	F03	3500_100Eup	2790	2446	6206	1	0
5	62	F03	3500_100Eup	2791	2101	9237	1	0
5	62	F03	3500_100Eup	2792	4842	6841	1	0
5	62	F03	3500_100Eup	2793	3715	9356	1	0
5	62	F03	3500_100Eup	2794	6772	4359	1	0
5	62	F03	3500_100Eup	2795	3648	6791	1	0
5	62	F03	3500_100Eup	2796	1116	6939	1	0
5	62	F03	3500_100Eup	2797	2510	6130	1	0
5	62	F03	3500_100Eup	2798	2471	11749	1	0
5	62	F03	3500_100Eup	2799	2579	3833	1	0
5	62	F03	3500_100Eup	2800	3943	9923	1	0
5	62	F03	3500_100Eup	2801	5194	3810	1	0
5	62	F03	3500_100Eup	2802	1041	6504	1	0
5	62	F03	3500_100Eup	2803	2299	8915	1	0
5	62	F03	3500_100Eup	2804	5034	6211	1	0
5	62	F03	3500_100Eup	2805	3329	3768	1	0
5	62	F03	3500_100Eup	2806	1188	6845	1	0
5	62	F03	3500_100Eup	2807	3548	6248	1	0
5	62	F03	3500_100Eup	2808	2329	6931	1	0
5	62	F03	3500_100Eup	2809	2442	4168	1	0
5	62	F03	3500_100Eup	2810	2532	6512	1	0
5	62	F03	3500_100Eup	2811	1075	9358	1	0
5	62	F03	3500_100Eup	2812	4790	4043	1	0
5	62	F03	3500_100Eup	2813	3483	4149	1	0
5	62	F03	3500_100Eup	2814	3543	9377	1	0
5	62	F03	3500_100Eup	2815	1096	6264	1	0
5	62	F03	3500_100Eup	2816	2401	4278	1	0
5	62	F03	3500_100Eup	2817	2177	6573	1	0
5	62	F03	3500_100Eup	2818	2473	4219	1	0
5	62	F03	3500_100Eup	2819	3874	6741	1	0
5	62	F03	3500_100Eup	2820	3486	3444	1	0
5	62	F03	3500_100Eup	2821	1219	6975	1	0
5	62	F03	3500_100Eup	2822	1265	9125	1	0
5	62	F03	3500_100Eup	2823	2655	8197	1	0
5	62	F03	3500_100Eup	2824	1020	9486	1	0
5	62	F03	3500_100Eup	2825	4698	3914	1	0
5	62	F03	3500_100Eup	2826	1017	6616	1	0
5	62	F03	3500_100Eup	2827	2491	11474	1	0
5	62	F03	3500_100Eup	2828	2382	9387	1	0
5	62	F03	3500_100Eup	2829	2033	6340	1	0
5	62	F03	3500_100Eup	2830	3643	4152	1	0
5	62	F03	3500_100Eup	2831	1113	3755	1	0
5	62	F03	3500_100Eup	2832	3894	9538	1	0
5	62	F03	3500_100Eup	2833	1078	3655	1	0
5	62	F03	3500_100Eup	2834	2399	11727	1	0
5	62	F03	3500_100Eup	2835	2400	6779	1	0
5	62	F03	3500_100Eup	2836	2334	4335	1	0
5	62	F03	3500_100Eup	2837	2319	4031	1	0
5	62	F03	3500_100Eup	2838	1101	9262	1	0
5	62	F03	3500_100Eup	2839	4707	3728	1	0
5	62	F03	3500_100Eup	2840	1105	6611	1	0
5	62	F03	3500_100Eup	2841	2522	9091	1	0
5	62	F03	3500_100Eup	2842	2296	11903	1	0
5	62	F03	3500_100Eup	2843	5097	6792	1	0
5	62	F03	3500_100Eup	2844	2520	3898	1	0
5	62	F03	3500_100Eup	2845	2137	10708	1	0
5	62	F03	3500_100Eup	2846	991	11632	1	0
5	62	F03	3500_100Eup	2847	1768	4088	1	0
5	62	F03	3500_100Eup	2848	1171	6958	1	0
5	62	F03	3500_100Eup	2849	2501	4033	1	0
5	62	F03	3500_100Eup	2850	2434	6936	1	0
5	62	F03	3500_100Eup	2851	3739	7002	1	0
5	62	F03	3500_100Eup	2852	2517	9336	1	0
5	62	F03	3500_100Eup	2853	2053	3115	1	0
5	62	F03	3500_100Eup	2854	2574	4023	1	0
5	62	F03	3500_100Eup	2855	1142	7542	1	0
5	62	F03	3500_100Eup	2856	1144	6754	1	0
5	62	F03	3500_100Eup	2857	1926	11361	1	0
5	62	F03	3500_100Eup	2858	921	12332	1	0
5	62	F03	3500_100Eup	2859	2307	3780	1	0
5	62	F03	3500_100Eup	2860	3574	6764	1	0
5	62	F03	3500_100Eup	2861	2335	6770	1	0
5	62	F03	3500_100Eup	2862	3912	9721	1	0
5	62	F03	3500_100Eup	2863	1193	3875	1	0
5	62	F03	3500_100Eup	2864	2357	6959	1	0
5	62	F03	3500_100Eup	2865	2392	3779	1	0
5	62	F03	3500_100Eup	2866	3449	11782	1	0
5	62	F03	3500_100Eup	2867	2267	6016	1	0
5	62	F03	3500_100Eup	2868	2506	6838	1	0
5	62	F03	3500_100Eup	2869	3510	8960	1	0
5	62	F03	3500_100Eup	2870	1066	6673	1	0
5	62	F03	3500_100Eup	2871	1080	6583	1	0
5	62	F03	3500_100Eup	2872	2203	4362	0	0
5	62	F03	3500_100Eup	2873	3813	4314	1	0
5	62	F03	3500_100Eup	2874	2383	8915	1	0
5	62	F03	3500_100Eup	2875	2479	13744	1	0
5	62	F03	3500_100Eup	2876	2483	6912	1	0
5	62	F03	3500_100Eup	2877	1053	11796	1	0
5	62	F03	3500_100Eup	2878	1211	6813	1	0
5	62	F03	3500_100Eup	2879	1161	5959	1	0
5	62	F03	3500_100Eup	2880	3209	4250	1	0
5	62	F03	3500_100Eup	2881	2204	11629	1	0
5	62	F03	3500_100Eup	2882	1120	9209	1	0
5	62	F03	3500_100Eup	2883	2424	6180	1	0
5	62	F03	3500_100Eup	2884	3953	7032	1	0
5	62	F03	3500_100Eup	2885	2428	4063	1	0
5	62	F03	3500_100Eup	2886	2303	9435	1	0
5	62	F03	3500_100Eup	2887	3845	9425	1	0
5	62	F03	3500_100Eup	2888	2087	9681	1	0
5	62	F03	3500_100Eup	2889	1012	6460	1	0
5	62	F03	3500_100Eup	2890	2096	7151	1	0
5	62	F03	3500_100Eup	2891	5147	6749	1	0
5	62	F03	3500_100Eup	2892	2443	4410	1	0
5	62	F03	3500_100Eup	2893	2351	3997	1	0
5	62	F03	3500_100Eup	2894	5196	9007	1	0
5	62	F03	3500_100Eup	2895	1141	9359	1	0
5	62	F03	3500_100Eup	2896	3640	9390	1	0
5	62	F03	3500_100Eup	2897	3765	3858	1	0
5	62	F03	3500_100Eup	2898	3659	3855	1	0
5	62	F03	3500_100Eup	2899	2305	6522	1	0
5	62	F03	3500_100Eup	2900	2407	8947	1	0
5	62	F03	3500_100Eup	2901	2323	9333	1	0
5	62	F03	3500_100Eup	2902	2099	6245	1	0
5	62	F03	3500_100Eup	2903	6578	14907	1	0
5	62	F03	3500_100Eup	2904	2429	12270	1	0
5	62	F03	3500_100Eup	2905	2355	6397	1	0
5	62	F03	3500_100Eup	2906	3784	12449	1	0
5	62	F03	3500_100Eup	2907	3503	3497	1	0
5	62	F03	3500_100Eup	2908	2366	6381	1	0
5	62	F03	3500_100Eup	2909	1215	7389	1	0
5	62	F03	3500_100Eup	2910	3422	6390	1	0
5	62	F03	3500_100Eup	2911	3537	3354	1	0
5	62	F03	3500_100Eup	2912	2459	3945	1	0
5	62	F03	3500_100Eup	2913	2524	11949	1	0
5	62	F03	3500_100Eup	2914	2156	5876	1	0
5	62	F03	3500_100Eup	2915	2394	9771	1	0
5	62	F03	3500_100Eup	2916	3656	6875	1	0
5	62	F03	3500_100Eup	2917	4837	3876	1	0
5	62	F03	3500_100Eup	2918	3588	9308	1	0
5	62	F03	3500_100Eup	2919	3839	9647	1	0
5	62	F03	3500_100Eup	2920	2472	4192	1	0
5	62	F03	3500_100Eup	2921	2376	12086	1	0
5	62	F03	3500_100Eup	2922	2002	9065	1	0
5	62	F03	3500_100Eup	2923	2154	17330	1	0
5	62	F03	3500_100Eup	2924	3470	6341	1	0
5	62	F03	3500_100Eup	2925	2376	6246	1	0
5	62	F03	3500_100Eup	2926	2496	6545	1	0
5	62	F03	3500_100Eup	2927	1151	12036	1	0
5	62	F03	3500_100Eup	2928	2455	9213	1	0
5	62	F03	3500_100Eup	2929	3671	3522	1	0
5	62	F03	3500_100Eup	2930	2123	8570	1	0
5	62	F03	3500_100Eup	2931	2273	4225	1	0
5	62	F03	3500_100Eup	2932	3510	6060	1	0
5	62	F03	3500_100Eup	2933	3825	9321	1	0
5	62	F03	3500_100Eup	2934	1053	6603	1	0
5	62	F03	3500_100Eup	2935	2310	7148	1	0
5	62	F03	3500_100Eup	2936	4754	12296	1	0
5	62	F03	3500_100Eup	2937	4632	9427	1	0
5	62	F03	3500_100Eup	2938	2308	4275	1	0
5	62	F03	3500_100Eup	2939	2365	6517	1	0
5	62	F03	3500_100Eup	2940	2368	6981	1	0
5	62	F03	3500_100Eup	2941	3538	4481	1	0
5	62	F03	3500_100Eup	2942	2414	9609	1	0
5	62	F03	3500_100Eup	2943	2178	6699	1	0
5	62	F03	3500_100Eup	2944	3627	4216	1	0
5	62	F03	3500_100Eup	2945	3932	6388	1	0
5	62	F03	3500_100Eup	2946	2399	4066	1	0
5	62	F03	3500_100Eup	2947	2421	6802	1	0
5	62	F03	3500_100Eup	2948	3752	14375	1	0
5	62	F03	3500_100Eup	2949	3473	6300	1	0
5	62	F03	3500_100Eup	2950	2441	9066	1	0
5	62	F03	3500_100Eup	2951	2469	6501	1	0
5	62	F03	3500_100Eup	2952	3600	9194	1	0
5	62	F03	3500_100Eup	2953	3630	9640	1	0
5	62	F03	3500_100Eup	2954	1162	3985	1	0
5	62	F03	3500_100Eup	2955	4949	9609	1	0
5	62	F03	3500_100Eup	2956	6429	4109	1	0
5	62	F03	3500_100Eup	2957	1085	6688	1	0
5	62	F03	3500_100Eup	2958	5171	8667	1	0
5	62	F03	3500_100Eup	2959	6450	9192	1	0
5	62	F03	3500_100Eup	2960	1110	6662	1	0
5	62	F03	3500_100Eup	2961	1223	3905	1	0
5	62	F03	3500_100Eup	2962	1143	9354	1	0
5	62	F03	3500_100Eup	2963	3471	6680	1	0
5	62	F03	3500_100Eup	2964	2353	6700	1	0
5	62	F03	3500_100Eup	2965	5274	6922	1	0
5	62	F03	3500_100Eup	2966	1824	12344	1	0
5	62	F03	3500_100Eup	2967	976	3860	1	0
5	62	F03	3500_100Eup	2968	2475	11757	1	0
5	62	F03	3500_100Eup	2969	5164	6127	1	0
5	62	F03	3500_100Eup	2970	2611	6922	1	0
5	62	F03	3500_100Eup	2971	2485	4233	1	0
5	62	F03	3500_100Eup	2972	6001	6371	1	0
5	62	F03	3500_100Eup	2973	1074	6833	1	0
5	62	F03	3500_100Eup	2974	2133	6536	1	0
5	62	F03	3500_100Eup	2975	1039	6918	1	0
5	62	F03	3500_100Eup	2976	2389	3532	1	0
5	62	F03	3500_100Eup	2977	4846	6663	1	0
5	62	F03	3500_100Eup	2978	2337	6744	1	0
5	62	F03	3500_100Eup	2979	2365	9299	1	0
5	62	F03	3500_100Eup	2980	2446	6657	1	0
5	62	F03	3500_100Eup	2981	2549	8987	1	0
5	62	F03	3500_100Eup	2982	1150	6739	1	0
5	62	F03	3500_100Eup	2983	1056	14651	1	0
5	62	F03	3500_100Eup	2984	1149	6508	1	0
5	62	F03	3500_100Eup	2985	3791	8938	1	0
5	62	F03	3500_100Eup	2986	6274	4215	1	0
5	62	F03	3500_100Eup	2987	2352	3712	1	0
5	62	F03	3500_100Eup	2988	2560	6709	1	0
5	62	F03	3500_100Eup	2989	1046	6498	1	0
5	62	F03	3500_100Eup	2990	3457	6539	1	0
5	62	F03	3500_100Eup	2991	1098	11751	1	0
5	62	F03	3500_100Eup	2992	2432	6543	1	0
5	62	F03	3500_100Eup	2993	5021	9625	1	0
5	62	F03	3500_100Eup	2994	1162	3996	1	0
5	62	F03	3500_100Eup	2995	1098	6942	1	0
5	62	F03	3500_100Eup	2996	2484	12599	1	0
5	62	F03	3500_100Eup	2997	3852	9722	1	0
5	62	F03	3500_100Eup	2998	5169	6607	1	0
5	62	F03	3500_100Eup	2999	3759	6558	1	0
5	62	F03	3500_100Eup	3000	3478	6228	1	0
5	62	F03	3500_100Eup	3001	1174	4156	1	0
5	62	F03	3500_100Eup	3002	1164	6016	1	0
5	62	F03	3500_100Eup	3003	2129	6024	1	0
5	62	F03	3500_100Eup	3004	1209	8999	1	0
5	62	F03	3500_100Eup	3005	2453	3966	1	0
5	62	F03	3500_100Eup	3006	2395	3815	1	0
5	62	F03	3500_100Eup	3007	2299	9389	1	0
5	62	F03	3500_100Eup	3008	2578	6548	1	0
5	62	F03	3500_100Eup	3009	3812	9212	1	0
5	62	F03	3500_100Eup	3010	2397	4299	1	0
5	62	F03	3500_100Eup	3011	3567	12295	1	0
5	62	F03	3500_100Eup	3012	3838	4085	1	0
5	62	F03	3500_100Eup	3013	2000	6363	1	0
5	62	F03	3500_100Eup	3014	3855	9009	1	0
5	62	F03	3500_100Eup	3015	1038	3829	1	0
5	62	F03	3500_100Eup	3016	1073	6443	1	0
5	62	F03	3500_100Eup	3017	3635	9034	1	0
5	62	F03	3500_100Eup	3018	3831	11761	1	0
5	62	F03	3500_100Eup	3019	2449	3899	1	0
5	62	F03	3500_100Eup	3020	1103	3755	1	0
5	62	F03	3500_100Eup	3021	2535	6498	1	0
5	62	F03	3500_100Eup	3022	3548	9206	1	0
5	62	F03	3500_100Eup	3023	3554	8873	1	0
5	62	F03	3500_100Eup	3024	2271	4489	1	0
5	62	F03	3500_100Eup	3025	2589	6491	1	0
5	62	F03	3500_100Eup	3026	1216	4197	1	0
5	62	F03	3500_100Eup	3027	2459	6896	1	0
5	62	F03	3500_100Eup	3028	4782	8562	1	0
5	62	F03	3500_100Eup	3029	2515	10604	1	0
5	62	F03	3500_100Eup	3030	3824	9508	1	0
5	62	F03	3500_100Eup	3031	5124	6902	1	0
5	62	F03	3500_100Eup	3032	1170	3727	1	0
5	62	F03	3500_100Eup	3033	2103	6640	1	0
5	62	F03	3500_100Eup	3034	2461	6562	1	0
5	62	F03	3500_100Eup	3035	2475	6910	1	0
5	62	F03	3500_100Eup	3036	1145	6309	1	0
5	62	F03	3500_100Eup	3037	1110	6722	1	0
5	62	F03	3500_100Eup	3038	2373	6656	1	0
5	62	F03	3500_100Eup	3039	2039	3606	1	0
5	62	F03	3500_100Eup	3040	2355	6795	1	0
5	62	F03	3500_100Eup	3041	3372	6841	1	0
5	62	F03	3500_100Eup	3042	1074	6673	1	0
5	62	F03	3500_100Eup	3043	2503	6775	1	0
5	62	F03	3500_100Eup	3044	2064	11740	1	0
5	62	F03	3500_100Eup	3045	1008	6883	1	0
5	62	F03	3500_100Eup	3046	2308	9649	1	0
5	62	F03	3500_100Eup	3047	2068	3772	1	0
5	62	F03	3500_100Eup	3048	2509	6471	1	0
5	62	F03	3500_100Eup	3049	2197	6216	1	0
5	62	F03	3500_100Eup	3050	3882	7022	1	0
5	62	F03	3500_100Eup	3051	2288	9711	1	0
5	62	F03	3500_100Eup	3052	4926	9174	1	0
5	62	F03	3500_100Eup	3053	1915	6610	1	0
5	62	F03	3500_100Eup	3054	1114	6442	1	0
5	62	F03	3500_100Eup	3055	1119	3962	1	0
5	62	F03	3500_100Eup	3056	2508	9044	1	0
5	62	F03	3500_100Eup	3057	3798	6693	1	0
5	62	F03	3500_100Eup	3058	4756	9214	1	0
5	62	F03	3500_100Eup	3059	1099	4539	1	0
5	62	F03	3500_100Eup	3060	2261	6649	1	0
5	62	F03	3500_100Eup	3061	1233	4277	1	0
5	62	F03	3500_100Eup	3062	2432	5037	1	0
5	62	F03	3500_100Eup	3063	3352	3673	1	0
5	62	F03	3500_100Eup	3064	1009	6528	1	0
5	62	F03	3500_100Eup	3065	3781	9525	1	0
5	62	F03	3500_100Eup	3066	2181	9209	1	0
5	62	F03	3500_100Eup	3067	2328	6629	1	0
5	62	F03	3500_100Eup	3068	6296	6542	1	0
5	62	F03	3500_100Eup	3069	3610	11828	1	0
5	62	F03	3500_100Eup	3070	3599	12205	1	0
5	62	F03	3500_100Eup	3071	1137	6607	1	0
5	62	F03	3500_100Eup	3072	2220	4209	1	0
5	62	F03	3500_100Eup	3073	3540	9845	1	0
5	62	F03	3500_100Eup	3074	1151	6313	1	0
5	62	F03	3500_100Eup	3075	1137	6309	1	0
5	62	F03	3500_100Eup	3076	3300	3481	1	0
5	62	F03	3500_100Eup	3077	989	11872	1	0
5	62	F03	3500_100Eup	3078	3603	9410	1	0
5	62	F03	3500_100Eup	3079	2388	9474	1	0
5	62	F03	3500_100Eup	3080	3792	9432	1	0
5	62	F03	3500_100Eup	3081	2007	6462	1	0
5	62	F03	3500_100Eup	3082	2064	6119	1	0
5	62	F03	3500_100Eup	3083	2311	6799	1	0
5	62	F03	3500_100Eup	3084	3730	6892	1	0
5	62	F03	3500_100Eup	3085	2519	9117	1	0
5	62	F03	3500_100Eup	3086	1167	6845	1	0
5	62	F03	3500_100Eup	3087	3532	6810	1	0
5	62	F03	3500_100Eup	3088	1183	5722	1	0
5	62	F03	3500_100Eup	3089	4961	11857	1	0
5	62	F03	3500_100Eup	3090	1147	7074	1	0
5	62	F03	3500_100Eup	3091	5318	9860	1	0
5	62	F03	3500_100Eup	3092	3946	3842	1	0
5	62	F03	3500_100Eup	3093	2340	12081	1	0
5	62	F03	3500_100Eup	3094	1061	11944	1	0
5	62	F03	3500_100Eup	3095	2652	9104	1	0
5	62	F03	3500_100Eup	3096	2111	6545	1	0
5	62	F03	3500_100Eup	3097	1087	12257	1	0
5	62	F03	3500_100Eup	3098	2499	4368	1	0
5	62	F03	3500_100Eup	3099	2460	3322	1	0
5	62	F03	3500_100Eup	3100	4755	14608	1	0
5	62	F03	3500_100Eup	3101	1100	6492	1	0
5	62	F03	3500_100Eup	3102	2551	6824	1	0
5	62	F03	3500_100Eup	3103	1192	3943	1	0
5	62	F03	3500_100Eup	3104	8019	6876	1	0
5	62	F03	3500_100Eup	3105	2401	12349	1	0
5	62	F03	3500_100Eup	3106	2350	4079	1	0
5	62	F03	3500_100Eup	3107	6120	6216	1	0
5	62	F03	3500_100Eup	3108	2154	9659	1	0
5	62	F03	3500_100Eup	3109	2323	6542	1	0
5	62	F03	3500_100Eup	3110	7836	9629	1	0
5	62	F03	3500_100Eup	3111	4937	3468	1	0
5	62	F03	3500_100Eup	3112	7399	6847	1	0
5	62	F03	3500_100Eup	3113	1131	3984	1	0
5	62	F03	3500_100Eup	3114	2515	6629	1	0
5	62	F03	3500_100Eup	3115	1026	9218	1	0
5	62	F03	3500_100Eup	3116	2541	9022	1	0
5	62	F03	3500_100Eup	3117	3954	4206	1	0
5	62	F03	3500_100Eup	3118	2405	12297	1	0
5	62	F03	3500_100Eup	3119	2345	8822	1	0
5	62	F03	3500_100Eup	3120	3600	6339	1	0
5	62	F03	3500_100Eup	3121	2078	8901	1	0
5	62	F03	3500_100Eup	3122	2477	9206	1	0
5	62	F03	3500_100Eup	3123	5159	4066	1	0
5	62	F03	3500_100Eup	3124	3684	9446	1	0
5	62	F03	3500_100Eup	3125	936	9150	1	0
5	62	F03	3500_100Eup	3126	3835	6267	1	0
5	62	F03	3500_100Eup	3127	4718	9823	1	0
5	62	F03	3500_100Eup	3128	2402	3939	1	0
5	62	F03	3500_100Eup	3129	2428	6836	1	0
5	62	F03	3500_100Eup	3130	3567	6531	1	0
5	62	F03	3500_100Eup	3131	2396	4094	1	0
5	62	F03	3500_100Eup	3132	1174	6105	1	0
5	62	F03	3500_100Eup	3133	1099	6616	1	0
5	62	F03	3500_100Eup	3134	4796	3745	1	0
5	62	F03	3500_100Eup	3135	3637	14718	1	0
5	62	F03	3500_100Eup	3136	2366	12325	1	0
5	62	F03	3500_100Eup	3137	1085	6279	1	0
5	62	F03	3500_100Eup	3138	3377	4072	1	0
5	62	F03	3500_100Eup	3139	1135	9219	1	0
5	62	F03	3500_100Eup	3140	2321	9621	1	0
5	62	F03	3500_100Eup	3141	2451	6519	1	0
5	62	F03	3500_100Eup	3142	1150	4008	1	0
5	62	F03	3500_100Eup	3143	6496	3999	1	0
5	62	F03	3500_100Eup	3144	1145	6095	1	0
5	62	F03	3500_100Eup	3145	1288	4213	1	0
5	62	F03	3500_100Eup	3146	1083	6646	1	0
5	62	F03	3500_100Eup	3147	2084	5908	1	0
5	62	F03	3500_100Eup	3148	1212	3949	1	0
5	62	F03	3500_100Eup	3149	2530	8995	1	0
5	62	F03	3500_100Eup	3150	3902	4019	1	0
5	62	F03	3500_100Eup	3151	2160	12115	1	0
5	62	F03	3500_100Eup	3152	1148	4046	1	0
5	62	F03	3500_100Eup	3153	3780	6930	1	0
5	62	F03	3500_100Eup	3154	2197	11432	1	0
5	62	F03	3500_100Eup	3155	2514	6932	1	0
5	62	F03	3500_100Eup	3156	1219	6345	1	0
5	62	F03	3500_100Eup	3157	2145	3462	1	0
5	62	F03	3500_100Eup	3158	6128	4200	1	0
5	62	F03	3500_100Eup	3159	1141	4350	1	0
5	62	F03	3500_100Eup	3160	1124	6653	1	0
5	62	F03	3500_100Eup	3161	2298	3780	1	0
5	62	F03	3500_100Eup	3162	2108	4392	1	0
5	62	F03	3500_100Eup	3163	3759	9060	1	0
5	62	F03	3500_100Eup	3164	1046	12267	1	0
5	62	F03	3500_100Eup	3165	2226	12268	1	0
5	62	F03	3500_100Eup	3166	1033	9790	1	0
5	62	F03	3500_100Eup	3167	1023	17618	1	0
5	62	F03	3500_100Eup	3168	1088	6751	1	0
5	62	F03	3500_100Eup	3169	6505	6762	1	0
5	62	F03	3500_100Eup	3170	2428	7152	1	0
5	62	F03	3500_100Eup	3171	1058	6537	1	0
5	62	F03	3500_100Eup	3172	1127	3836	1	0
5	62	F03	3500_100Eup	3173	1031	11479	1	0
5	62	F03	3500_100Eup	3174	3392	12096	1	0
5	62	F03	3500_100Eup	3175	1202	6938	1	0
5	62	F03	3500_100Eup	3176	2296	6891	1	0
5	62	F03	3500_100Eup	3177	1448	7116	1	0
5	62	F03	3500_100Eup	3178	6330	8565	1	0
5	62	F03	3500_100Eup	3179	3671	9248	1	0
5	62	F03	3500_100Eup	3180	1063	12308	1	0
5	62	F03	3500_100Eup	3181	3588	4148	1	0
5	62	F03	3500_100Eup	3182	1077	6573	1	0
5	62	F03	3500_100Eup	3183	1078	11599	1	0
5	62	F03	3500_100Eup	3184	2313	9055	1	0
5	62	F03	3500_100Eup	3185	2426	9304	1	0
5	62	F03	3500_100Eup	3186	2357	11937	1	0
5	62	F03	3500_100Eup	3187	4979	14864	1	0
5	62	F03	3500_100Eup	3188	2437	12143	1	0
5	62	F03	3500_100Eup	3189	2514	11703	1	0
5	62	F03	3500_100Eup	3190	1103	4200	1	0
5	62	F03	3500_100Eup	3191	2504	4035	1	0
5	62	F03	3500_100Eup	3192	2133	6836	1	0
5	62	F03	3500_100Eup	3193	4934	9411	1	0
5	62	F03	3500_100Eup	3194	3892	9224	1	0
5	62	F03	3500_100Eup	3195	1066	9087	1	0
5	62	F03	3500_100Eup	3196	3782	9434	1	0
5	62	F03	3500_100Eup	3197	2373	12356	1	0
5	62	F03	3500_100Eup	3198	5038	9413	1	0
5	62	F03	3500_100Eup	3199	5040	4069	1	0
5	62	F03	3500_100Eup	3200	2367	6618	1	0
5	62	F03	3500_100Eup	3201	3903	6464	1	0
5	62	F03	3500_100Eup	3202	3537	9340	1	0
5	62	F03	3500_100Eup	3203	2260	9346	1	0
5	62	F03	3500_100Eup	3204	1021	10224	1	0
5	62	F03	3500_100Eup	3205	973	6237	1	0
5	62	F03	3500_100Eup	3206	2422	3666	1	0
5	62	F03	3500_100Eup	3207	2537	6283	1	0
5	62	F03	3500_100Eup	3208	2340	11852	1	0
5	62	F03	3500_100Eup	3209	3700	8717	1	0
5	62	F03	3500_100Eup	3210	1061	12255	1	0
5	62	F03	3500_100Eup	3211	6657	6811	1	0
5	62	F03	3500_100Eup	3212	1158	4172	1	0
5	62	F03	3500_100Eup	3213	3028	6653	1	0
5	62	F03	3500_100Eup	3214	5225	6979	1	0
5	62	F03	3500_100Eup	3215	2424	14092	1	0
5	62	F03	3500_100Eup	3216	3801	6795	1	0
5	62	F03	3500_100Eup	3217	3933	6669	1	0
5	62	F03	3500_100Eup	3218	1101	6672	1	0
5	62	F03	3500_100Eup	3219	2548	6459	1	0
5	62	F03	3500_100Eup	3220	2139	3838	1	0
5	62	F03	3500_100Eup	3221	909	9463	1	0
5	62	F03	3500_100Eup	3222	2412	9081	1	0
5	62	F03	3500_100Eup	3223	1209	6765	1	0
5	62	F03	3500_100Eup	3224	2446	8884	1	0
5	62	F03	3500_100Eup	3225	3605	6607	1	0
5	62	F03	3500_100Eup	3226	2088	6446	1	0
5	62	F03	3500_100Eup	3227	2019	6490	1	0
5	62	F03	3500_100Eup	3228	2478	9788	1	0
5	62	F03	3500_100Eup	3229	2443	4206	1	0
5	62	F03	3500_100Eup	3230	2403	9499	1	0
5	62	F03	3500_100Eup	3231	1166	4276	1	0
5	62	F03	3500_100Eup	3232	2419	9387	1	0
5	62	F03	3500_100Eup	3233	952	10139	1	0
5	62	F03	3500_100Eup	3234	1142	4083	1	0
5	62	F03	3500_100Eup	3235	2398	11722	1	0
5	62	F03	3500_100Eup	3236	1223	4170	1	0
5	62	F03	3500_100Eup	3237	3848	7077	1	0
5	62	F03	3500_100Eup	3238	2042	3394	1	0
5	62	F03	3500_100Eup	3239	2027	6786	1	0
5	62	F03	3500_100Eup	3240	2443	6389	1	0
5	62	F03	3500_100Eup	3241	3701	7188	1	0
5	62	F03	3500_100Eup	3242	3970	7219	1	0
5	62	F03	3500_100Eup	3243	6282	6909	1	0
5	62	F03	3500_100Eup	3244	2471	6506	1	0
5	62	F03	3500_100Eup	3245	2256	9419	1	0
5	62	F03	3500_100Eup	3246	3898	6831	1	0
5	62	F03	3500_100Eup	3247	2520	6849	1	0
5	62	F03	3500_100Eup	3248	2303	9244	1	0
5	62	F03	3500_100Eup	3249	3735	12134	1	0
5	62	F03	3500_100Eup	3250	5167	12318	1	0
5	62	F03	3500_100Eup	3251	2320	9466	1	0
5	62	F03	3500_100Eup	3252	1102	7107	1	0
5	62	F03	3500_100Eup	3253	7644	10308	1	0
5	62	F03	3500_100Eup	3254	1181	6534	1	0
5	62	F03	3500_100Eup	3255	1154	4091	1	0
5	62	F03	3500_100Eup	3256	1049	6610	1	0
5	62	F03	3500_100Eup	3257	2463	4420	1	0
5	62	F03	3500_100Eup	3258	3689	10347	1	0
5	62	F03	3500_100Eup	3259	1194	4323	1	0
5	62	F03	3500_100Eup	3260	4924	10358	1	0
5	62	F03	3500_100Eup	3261	3730	9502	1	0
5	62	F03	3500_100Eup	3262	2392	6275	1	0
5	62	F03	3500_100Eup	3263	1225	6054	1	0
5	62	F03	3500_100Eup	3264	1099	6823	1	0
5	62	F03	3500_100Eup	3265	2409	9318	1	0
5	62	F03	3500_100Eup	3266	1160	3531	1	0
5	62	F03	3500_100Eup	3267	3686	3989	1	0
5	62	F03	3500_100Eup	3268	2109	3800	1	0
5	62	F03	3500_100Eup	3269	2234	9353	1	0
5	62	F03	3500_100Eup	3270	3873	6811	1	0
5	62	F03	3500_100Eup	3271	2532	11939	1	0
5	62	F03	3500_100Eup	3272	2737	4504	1	0
5	62	F03	3500_100Eup	3273	2422	7012	1	0
5	62	F03	3500_100Eup	3274	3818	6904	1	0
5	62	F03	3500_100Eup	3275	2306	14475	1	0
5	62	F03	3500_100Eup	3276	3691	12210	1	0
5	62	F03	3500_100Eup	3277	5155	9066	1	0
5	62	F03	3500_100Eup	3278	1156	12114	1	0
5	62	F03	3500_100Eup	3279	1226	3751	1	0
5	62	F03	3500_100Eup	3280	2474	6477	1	0
5	62	F03	3500_100Eup	3281	4851	11978	1	0
5	62	F03	3500_100Eup	3282	3983	9041	1	0
5	62	F03	3500_100Eup	3283	3755	9352	1	0
5	62	F03	3500_100Eup	3284	4767	6484	1	0
5	62	F03	3500_100Eup	3285	1194	9590	1	0
5	62	F03	3500_100Eup	3286	1080	8526	1	0
5	62	F03	3500_100Eup	3287	4862	3465	1	0
5	62	F03	3500_100Eup	3288	1213	6261	1	0
5	62	F03	3500_100Eup	3289	3717	6992	1	0
5	62	F03	3500_100Eup	3290	3785	6787	1	0
5	62	F03	3500_100Eup	3291	2350	6434	1	0
5	62	F03	3500_100Eup	3292	1114	9265	1	0
5	62	F03	3500_100Eup	3293	1202	11117	1	0
5	62	F03	3500_100Eup	3294	5414	4308	1	0
5	62	F03	3500_100Eup	3295	4906	6115	1	0
5	62	F03	3500_100Eup	3296	2478	3920	1	0
5	62	F03	3500_100Eup	3297	3650	6685	1	0
5	62	F03	3500_100Eup	3298	2550	6688	1	0
5	62	F03	3500_100Eup	3299	1137	6995	1	0
5	62	F03	3500_100Eup	3300	1046	6915	1	0
5	62	F03	3500_100Eup	3301	3421	6584	1	0
5	62	F03	3500_100Eup	3302	3756	9639	1	0
5	62	F03	3500_100Eup	3303	1228	4605	1	0
5	62	F03	3500_100Eup	3304	3591	14134	1	0
5	62	F03	3500_100Eup	3305	1175	6279	1	0
5	62	F03	3500_100Eup	3306	1104	9012	1	0
5	62	F03	3500_100Eup	3307	2480	4273	1	0
5	62	F03	3500_100Eup	3308	1149	6549	1	0
5	62	F03	3500_100Eup	3309	1135	6839	1	0
5	62	F03	3500_100Eup	3310	2412	11902	1	0
5	62	F03	3500_100Eup	3311	1061	6285	1	0
5	62	F03	3500_100Eup	3312	3501	3988	1	0
5	62	F03	3500_100Eup	3313	3925	6573	1	0
5	62	F03	3500_100Eup	3314	1021	9463	1	0
5	62	F03	3500_100Eup	3315	1133	6588	1	0
5	62	F03	3500_100Eup	3316	2306	4131	1	0
5	62	F03	3500_100Eup	3317	5147	12493	1	0
5	62	F03	3500_100Eup	3318	967	15250	1	0
5	62	F03	3500_100Eup	3319	2079	9004	1	0
5	62	F03	3500_100Eup	3320	3815	3786	1	0
5	62	F03	3500_100Eup	3321	2102	5861	1	0
5	62	F03	3500_100Eup	3322	4764	9578	1	0
5	62	F03	3500_100Eup	3323	2387	9539	1	0
5	62	F03	3500_100Eup	3324	6571	7241	1	0
5	62	F03	3500_100Eup	3325	1264	10231	0	0
5	62	F03	3500_100Eup	3326	3890	9667	1	0
5	62	F03	3500_100Eup	3327	1067	6826	1	0
5	62	F03	3500_100Eup	3328	966	9122	1	0
5	62	F03	3500_100Eup	3329	2149	11367	1	0
5	62	F03	3500_100Eup	3330	2500	3944	1	0
5	62	F03	3500_100Eup	3331	4962	10069	1	0
5	62	F03	3500_100Eup	3332	2299	6971	1	0
5	62	F03	3500_100Eup	3333	1145	6776	1	0
5	62	F03	3500_100Eup	3334	2193	6829	1	0
5	62	F03	3500_100Eup	3335	2505	12038	1	0
5	62	F03	3500_100Eup	3336	3544	6625	1	0
5	62	F03	3500_100Eup	3337	2385	7198	1	0
5	62	F03	3500_100Eup	3338	3574	9591	1	0
5	62	F03	3500_100Eup	3339	1243	3793	1	0
5	62	F03	3500_100Eup	3340	3843	3870	1	0
5	62	F03	3500_100Eup	3341	2185	8843	1	0
5	62	F03	3500_100Eup	3342	2400	9670	1	0
5	62	F03	3500_100Eup	3343	2511	6862	1	0
5	62	F03	3500_100Eup	3344	2499	6385	1	0
5	62	F03	3500_100Eup	3345	2129	14070	1	0
5	62	F03	3500_100Eup	3346	2323	6822	1	0
5	62	F03	3500_100Eup	3347	5925	12089	1	0
5	62	F03	3500_100Eup	3348	3672	15050	1	0
5	62	F03	3500_100Eup	3349	2524	11981	1	0
5	62	F03	3500_100Eup	3350	5098	8180	1	0
5	62	F03	3500_100Eup	3351	3832	6001	1	0
5	62	F03	3500_100Eup	3352	2439	11258	1	0
5	62	F03	3500_100Eup	3353	1132	3953	1	0
5	62	F03	3500_100Eup	3354	1064	9646	1	0
5	62	F03	3500_100Eup	3355	2578	11540	1	0
5	62	F03	3500_100Eup	3356	1130	6556	1	0
5	62	F03	3500_100Eup	3357	3769	9902	1	0
5	62	F03	3500_100Eup	3358	3798	9423	1	0
5	62	F03	3500_100Eup	3359	2069	6577	1	0
5	62	F03	3500_100Eup	3360	3830	7133	1	0
5	62	F03	3500_100Eup	3361	3371	6420	1	0
5	62	F03	3500_100Eup	3362	3914	9173	1	0
5	62	F03	3500_100Eup	3363	1178	6809	1	0
5	62	F03	3500_100Eup	3364	3776	6850	1	0
5	62	F03	3500_100Eup	3365	2351	9551	1	0
5	62	F03	3500_100Eup	3366	1055	8877	1	0
5	62	F03	3500_100Eup	3367	2502	9302	1	0
5	62	F03	3500_100Eup	3368	1152	6598	1	0
5	62	F03	3500_100Eup	3369	2407	7045	1	0
5	62	F03	3500_100Eup	3370	4954	9053	1	0
5	62	F03	3500_100Eup	3371	2409	6606	1	0
5	62	F03	3500_100Eup	3372	3823	8623	1	0
5	62	F03	3500_100Eup	3373	1172	3748	1	0
5	62	F03	3500_100Eup	3374	1163	6678	1	0
5	62	F03	3500_100Eup	3375	931	9451	1	0
5	62	F03	3500_100Eup	3376	4833	11338	1	0
5	62	F03	3500_100Eup	3377	2350	9344	1	0
5	62	F03	3500_100Eup	3378	2517	9115	1	0
5	62	F03	3500_100Eup	3379	2542	4017	1	0
5	62	F03	3500_100Eup	3380	1092	9518	1	0
5	62	F03	3500_100Eup	3381	3475	4217	1	0
5	62	F03	3500_100Eup	3382	3692	6784	1	0
5	62	F03	3500_100Eup	3383	2270	12040	1	0
5	62	F03	3500_100Eup	3384	3859	6611	1	0
5	62	F03	3500_100Eup	3385	2254	9226	1	0
5	62	F03	3500_100Eup	3386	2154	4304	1	0
5	62	F03	3500_100Eup	3387	1157	9348	1	0
5	62	F03	3500_100Eup	3388	2472	9311	1	0
5	62	F03	3500_100Eup	3389	1091	9462	1	0
5	62	F03	3500_100Eup	3390	3776	9547	1	0
5	62	F03	3500_100Eup	3391	2503	12347	1	0
5	62	F03	3500_100Eup	3392	3870	4558	1	0
5	62	F03	3500_100Eup	3393	5111	6893	1	0
5	62	F03	3500_100Eup	3394	2428	11855	1	0
5	62	F03	3500_100Eup	3395	1208	3354	1	0
5	62	F03	3500_100Eup	3396	1233	6557	1	0
5	62	F03	3500_100Eup	3397	1064	9458	1	0
5	62	F03	3500_100Eup	3398	5120	6797	1	0
5	62	F03	3500_100Eup	3399	2370	11851	1	0
5	62	F03	3500_100Eup	3400	3491	4019	1	0
5	62	F03	3500_100Eup	3401	2042	11975	1	0
5	62	F03	3500_100Eup	3402	4731	3865	1	0
5	62	F03	3500_100Eup	3403	2247	3659	1	0
5	62	F03	3500_100Eup	3404	3867	7090	1	0
5	62	F03	3500_100Eup	3405	2138	3868	1	0
5	62	F03	3500_100Eup	3406	1153	12076	1	0
5	62	F03	3500_100Eup	3407	2068	3751	1	0
5	62	F03	3500_100Eup	3408	1092	9359	1	0
5	62	F03	3500_100Eup	3409	973	10506	1	0
5	62	F03	3500_100Eup	3410	1140	4175	1	0
5	62	F03	3500_100Eup	3411	4685	6462	1	0
5	62	F03	3500_100Eup	3412	2459	8940	1	0
5	62	F03	3500_100Eup	3413	2451	4405	1	0
5	62	F03	3500_100Eup	3414	2356	4037	1	0
5	62	F03	3500_100Eup	3415	2599	12375	1	0
5	62	F03	3500_100Eup	3416	2454	6649	1	0
5	62	F03	3500_100Eup	3417	2410	3863	1	0
5	62	F03	3500_100Eup	3418	2552	9535	1	0
5	62	F03	3500_100Eup	3419	3538	3982	1	0
5	62	F03	3500_100Eup	3420	5051	11672	1	0
5	62	F03	3500_100Eup	3421	1111	9196	1	0
5	62	F03	3500_100Eup	3422	3591	6484	1	0
5	62	F03	3500_100Eup	3423	5180	9766	1	0
5	62	F03	3500_100Eup	3424	2084	12465	1	0
5	62	F03	3500_100Eup	3425	1073	3991	1	0
5	62	F03	3500_100Eup	3426	8770	8976	1	0
5	62	F03	3500_100Eup	3427	1248	4307	1	0
5	62	F03	3500_100Eup	3428	3818	6680	1	0
5	62	F03	3500_100Eup	3429	2325	9547	1	0
5	62	F03	3500_100Eup	3430	1173	3790	1	0
5	62	F03	3500_100Eup	3431	3733	9690	1	0
5	62	F03	3500_100Eup	3432	1108	6702	1	0
5	62	F03	3500_100Eup	3433	3993	4635	0	0
5	62	F03	3500_100Eup	3434	3819	6828	1	0
5	62	F03	3500_100Eup	3435	3885	4192	1	0
5	62	F03	3500_100Eup	3436	1048	9209	1	0
5	62	F03	3500_100Eup	3437	3491	6460	1	0
5	62	F03	3500_100Eup	3438	3540	4342	1	0
5	62	F03	3500_100Eup	3439	2390	3996	1	0
5	62	F03	3500_100Eup	3440	2470	7040	1	0
5	62	F03	3500_100Eup	3441	3784	6641	1	0
5	62	F03	3500_100Eup	3442	4907	6313	1	0
5	62	F03	3500_100Eup	3443	2565	9789	1	0
5	62	F03	3500_100Eup	3444	3688	6454	1	0
5	62	F03	3500_100Eup	3445	3859	9559	1	0
5	62	F03	3500_100Eup	3446	2285	3926	1	0
5	62	F03	3500_100Eup	3447	3619	4336	1	0
5	62	F03	3500_100Eup	3448	6347	8928	1	0
5	62	F03	3500_100Eup	3449	3787	6797	1	0
5	62	F03	3500_100Eup	3450	1084	6812	1	0
5	62	F03	3500_100Eup	3451	1069	9034	1	0
5	62	F03	3500_100Eup	3452	2314	6672	1	0
5	62	F03	3500_100Eup	3453	2291	6942	1	0
5	62	F03	3500_100Eup	3454	2506	9490	1	0
5	62	F03	3500_100Eup	3455	2392	11511	1	0
5	62	F03	3500_100Eup	3456	2482	6408	1	0
5	62	F03	3500_100Eup	3457	1075	3819	1	0
5	62	F03	3500_100Eup	3458	2396	6517	1	0
5	62	F03	3500_100Eup	3459	5317	7046	1	0
5	62	F03	3500_100Eup	3460	3552	4033	1	0
5	62	F03	3500_100Eup	3461	1027	6663	1	0
5	62	F03	3500_100Eup	3462	2528	6749	1	0
5	62	F03	3500_100Eup	3463	3868	6620	1	0
5	62	F03	3500_100Eup	3464	3366	9167	1	0
5	62	F03	3500_100Eup	3465	7388	9151	1	0
5	62	F03	3500_100Eup	3466	3909	8990	1	0
5	62	F03	3500_100Eup	3467	5193	12666	1	0
5	62	F03	3500_100Eup	3468	4829	3661	1	0
5	62	F03	3500_100Eup	3469	3460	6800	1	0
5	62	F03	3500_100Eup	3470	2234	15292	1	0
5	62	F03	3500_100Eup	3471	2346	9370	1	0
5	62	F03	3500_100Eup	3472	3727	6347	1	0
5	62	F03	3500_100Eup	3473	4578	6745	1	0
5	62	F03	3500_100Eup	3474	2411	3971	1	0
5	62	F03	3500_100Eup	3475	2459	12112	1	0
5	62	F03	3500_100Eup	3476	1097	3850	1	0
5	62	F03	3500_100Eup	3477	1275	9567	1	0
5	62	F03	3500_100Eup	3478	3671	12349	1	0
5	62	F03	3500_100Eup	3479	4715	5350	1	0
5	62	F03	3500_100Eup	3480	2451	8173	1	0
5	62	F03	3500_100Eup	3481	2492	3858	1	0
5	62	F03	3500_100Eup	3482	2308	4267	1	0
5	62	F03	3500_100Eup	3483	2428	9171	1	0
5	62	F03	3500_100Eup	3484	2100	3784	1	0
5	62	F03	3500_100Eup	3485	3336	6600	1	0
5	62	F03	3500_100Eup	3486	1258	3941	1	0
5	62	F03	3500_100Eup	3487	2441	9009	1	0
5	62	F03	3500_100Eup	3488	1066	14440	1	0
5	62	F03	3500_100Eup	3489	2496	6892	1	0
5	62	F03	3500_100Eup	3490	2379	9199	1	0
5	62	F03	3500_100Eup	3491	2317	4134	1	0
5	62	F03	3500_100Eup	3492	1166	3876	1	0
5	62	F03	3500_100Eup	3493	1172	4310	1	0
5	62	F03	3500_100Eup	3494	2477	3687	1	0
5	62	F03	3500_100Eup	3495	2046	9178	1	0
5	62	F03	3500_100Eup	3496	3405	6940	1	0
5	62	F03	3500_100Eup	3497	3800	6089	1	0
5	62	F03	3500_100Eup	3498	3666	14934	1	0
5	62	F03	3500_100Eup	3499	3890	17080	1	0
5	62	F03	3500_100Eup	3500	1122	11693	1	0
5	62	F03	3500_100Eup	3501	2408	6407	1	0
5	62	F03	3500_100Eup	3502	4768	6654	1	0
5	62	F03	3500_100Eup	3503	1171	3609	1	0
5	62	F03	3500_100Eup	3504	2407	6846	1	0
5	62	F03	3500_100Eup	3505	1156	9121	1	0
5	62	F03	3500_100Eup	3506	2377	3983	1	0
5	62	F03	3500_100Eup	3507	1197	4372	1	0
5	62	F03	3500_100Eup	3508	3777	11459	1	0
5	62	F03	3500_100Eup	3509	1165	6417	1	0
5	62	F03	3500_100Eup	3510	1188	3965	1	0
5	62	F03	3500_100Eup	3511	1073	9703	1	0
5	62	F03	3500_100Eup	3512	2317	11563	1	0
5	62	F03	3500_100Eup	3513	2392	6967	1	0
5	62	F03	3500_100Eup	3514	1106	8848	1	0
5	62	F03	3500_100Eup	3515	3423	14256	1	0
5	62	F03	3500_100Eup	3516	1160	6642	1	0
5	62	F03	3500_100Eup	3517	3337	4278	1	0
5	62	F03	3500_100Eup	3518	1123	6808	1	0
5	62	F03	3500_100Eup	3519	1237	4609	1	0
5	62	F03	3500_100Eup	3520	3772	4353	1	0
5	62	F03	3500_100Eup	3521	2262	6663	1	0
5	62	F03	3500_100Eup	3522	2352	3860	1	0
5	62	F03	3500_100Eup	3523	4996	11638	1	0
5	62	F03	3500_100Eup	3524	4832	6869	1	0
5	62	F03	3500_100Eup	3525	6455	12096	1	0
5	62	F03	3500_100Eup	3526	1183	9592	1	0
5	62	F03	3500_100Eup	3527	4907	6420	1	0
5	62	F03	3500_100Eup	3528	1102	5703	1	0
5	62	F03	3500_100Eup	3529	1182	5921	1	0
5	62	F03	3500_100Eup	3530	1088	8667	1	0
5	62	F03	3500_100Eup	3531	2433	6521	1	0
5	62	F03	3500_100Eup	3532	5116	9677	1	0
5	62	F03	3500_100Eup	3533	3804	3926	1	0
5	62	F03	3500_100Eup	3534	1034	12305	1	0
5	62	F03	3500_100Eup	3535	2190	4030	1	0
5	62	F03	3500_100Eup	3536	4817	3960	1	0
5	62	F03	3500_100Eup	3537	1081	9089	1	0
5	62	F03	3500_100Eup	3538	2377	6579	1	0
5	62	F03	3500_100Eup	3539	3942	6250	1	0
5	62	F03	3500_100Eup	3540	2599	6194	1	0
5	62	F03	3500_100Eup	3541	3529	9257	1	0
5	62	F03	3500_100Eup	3542	2711	6462	1	0
5	62	F03	3500_100Eup	3543	1027	9586	1	0
5	62	F03	3500_100Eup	3544	3615	8379	1	0
5	62	F03	3500_100Eup	3545	2578	11082	1	0
5	62	F03	3500_100Eup	3546	2394	6227	1	0
5	62	F03	3500_100Eup	3547	2429	6622	1	0
5	62	F03	3500_100Eup	3548	4787	6421	1	0
5	62	F03	3500_100Eup	3549	1018	11204	1	0
5	62	F03	3500_100Eup	3550	2345	9397	1	0
5	62	F03	3500_100Eup	3551	2489	8955	1	0
5	62	F03	3500_100Eup	3552	4008	7029	1	0
5	62	F03	3500_100Eup	3553	1077	11504	1	0
5	62	F03	3500_100Eup	3554	6158	3744	1	0
5	62	F03	3500_100Eup	3555	2464	3997	1	0
5	62	F03	3500_100Eup	3556	4976	3975	1	0
5	62	F03	3500_100Eup	3557	1288	9511	1	0
5	62	F03	3500_100Eup	3558	3916	11722	1	0
5	62	F03	3500_100Eup	3559	1237	9524	1	0
5	62	F03	3500_100Eup	3560	3759	6648	1	0
5	62	F03	3500_100Eup	3561	2452	9705	1	0
5	62	F03	3500_100Eup	3562	1145	9038	1	0
5	62	F03	3500_100Eup	3563	1073	11968	1	0
5	62	F03	3500_100Eup	3564	3494	6500	1	0
5	62	F03	3500_100Eup	3565	1079	6675	1	0
5	62	F03	3500_100Eup	3566	2428	6547	1	0
5	62	F03	3500_100Eup	3567	1193	4321	1	0
5	62	F03	3500_100Eup	3568	1066	9849	1	0
5	62	F03	3500_100Eup	3569	6170	6600	1	0
5	62	F03	3500_100Eup	3570	3794	4624	1	0
5	62	F03	3500_100Eup	3571	2370	6421	1	0
5	62	F03	3500_100Eup	3572	2493	6494	1	0
5	62	F03	3500_100Eup	3573	1125	6503	1	0
5	62	F03	3500_100Eup	3574	3715	9272	1	0
5	62	F03	3500_100Eup	3575	3792	6487	1	0
5	62	F03	3500_100Eup	3576	967	6454	1	0
5	62	F03	3500_100Eup	3577	1111	3868	1	0
5	62	F03	3500_100Eup	3578	1124	6460	1	0
5	62	F03	3500_100Eup	3579	6169	3927	1	0
5	62	F03	3500_100Eup	3580	2600	9449	1	0
5	62	F03	3500_100Eup	3581	2541	9038	1	0
5	62	F03	3500_100Eup	3582	1110	12060	1	0
5	62	F03	3500_100Eup	3583	1116	10067	1	0
5	62	F03	3500_100Eup	3584	2144	8937	1	0
5	62	F03	3500_100Eup	3585	2374	12151	1	0
5	62	F03	3500_100Eup	3586	5181	4259	1	0
5	62	F03	3500_100Eup	3587	1092	9574	1	0
5	62	F03	3500_100Eup	3588	2515	6722	1	0
5	62	F03	3500_100Eup	3589	2338	6457	1	0
5	62	F03	3500_100Eup	3590	4988	9166	1	0
5	62	F03	3500_100Eup	3591	5040	17203	1	0
5	62	F03	3500_100Eup	3592	3617	19757	1	0
5	62	F03	3500_100Eup	3593	3667	4230	1	0
5	62	F03	3500_100Eup	3594	2168	9387	1	0
5	62	F03	3500_100Eup	3595	3804	5277	1	0
5	62	F03	3500_100Eup	3596	2586	6652	1	0
5	62	F03	3500_100Eup	3597	6198	10108	1	0
5	62	F03	3500_100Eup	3598	2402	4404	1	0
5	62	F03	3500_100Eup	3599	2438	3805	1	0
5	62	F03	3500_100Eup	3600	3590	6450	1	0
5	62	F03	3500_100Eup	3601	1145	4064	1	0
5	62	F03	3500_100Eup	3602	1069	6674	1	0
5	62	F03	3500_100Eup	3603	2544	6978	1	0
5	62	F03	3500_100Eup	3604	2303	4027	1	0
5	62	F03	3500_100Eup	3605	3540	3858	1	0
5	62	F03	3500_100Eup	3606	2338	6817	1	0
5	62	F03	3500_100Eup	3607	2485	3905	1	0
5	62	F03	3500_100Eup	3608	2434	7980	1	0
5	62	F03	3500_100Eup	3609	1052	11465	1	0
5	62	F03	3500_100Eup	3610	3504	3762	1	0
5	62	F03	3500_100Eup	3611	3648	6947	1	0
5	62	F03	3500_100Eup	3612	1045	9283	1	0
5	62	F03	3500_100Eup	3613	2464	6740	1	0
5	62	F03	3500_100Eup	3614	2121	6588	1	0
5	62	F03	3500_100Eup	3615	3622	4432	1	0
5	62	F03	3500_100Eup	3616	2127	6357	1	0
5	62	F03	3500_100Eup	3617	2133	8043	1	0
5	62	F03	3500_100Eup	3618	3405	11824	1	0
5	62	F03	3500_100Eup	3619	2433	9254	1	0
5	62	F03	3500_100Eup	3620	3857	6758	1	0
5	62	F03	3500_100Eup	3621	2534	12621	1	0
5	62	F03	3500_100Eup	3622	3467	9288	1	0
5	62	F03	3500_100Eup	3623	2594	6734	1	0
5	62	F03	3500_100Eup	3624	2543	6542	1	0
5	62	F03	3500_100Eup	3625	2295	12062	1	0
5	62	F03	3500_100Eup	3626	1216	4338	1	0
5	62	F03	3500_100Eup	3627	2559	9281	1	0
5	62	F03	3500_100Eup	3628	2346	3925	1	0
5	62	F03	3500_100Eup	3629	2490	9538	1	0
5	62	F03	3500_100Eup	3630	2411	6859	1	0
5	62	F03	3500_100Eup	3631	3930	6849	1	0
5	62	F03	3500_100Eup	3632	2324	6589	1	0
5	62	F03	3500_100Eup	3633	3762	4458	1	0
5	62	F03	3500_100Eup	3634	1024	6378	1	0
5	62	F03	3500_100Eup	3635	1125	8674	1	0
5	62	F03	3500_100Eup	3636	1132	6590	1	0
5	62	F03	3500_100Eup	3637	3741	9289	1	0
5	62	F03	3500_100Eup	3638	3820	4222	1	0
5	62	F03	3500_100Eup	3639	2358	6472	1	0
5	62	F03	3500_100Eup	3640	2281	9718	1	0
5	62	F03	3500_100Eup	3641	4969	9292	1	0
5	62	F03	3500_100Eup	3642	1203	6754	1	0
5	62	F03	3500_100Eup	3643	3582	5910	1	0
5	62	F03	3500_100Eup	3644	3452	4140	1	0
5	62	F03	3500_100Eup	3645	4731	6379	1	0
5	62	F03	3500_100Eup	3646	1112	8996	1	0
5	62	F03	3500_100Eup	3647	2120	3450	1	0
5	62	F03	3500_100Eup	3648	1053	8709	1	0
5	62	F03	3500_100Eup	3649	1048	9626	1	0
5	62	F03	3500_100Eup	3650	3821	6686	1	0
5	62	F03	3500_100Eup	3651	3819	9054	1	0
5	62	F03	3500_100Eup	3652	3710	9643	1	0
5	62	F03	3500_100Eup	3653	1083	8795	1	0
5	62	F03	3500_100Eup	3654	2300	9273	1	0
5	62	F03	3500_100Eup	3655	3848	14803	1	0
5	62	F03	3500_100Eup	3656	4943	3522	1	0
5	62	F03	3500_100Eup	3657	2534	9282	1	0
5	62	F03	3500_100Eup	3658	2265	3734	1	0
5	62	F03	3500_100Eup	3659	3675	3909	1	0
5	62	F03	3500_100Eup	3660	1203	4192	1	0
5	62	F03	3500_100Eup	3661	3566	6138	1	0
5	62	F03	3500_100Eup	3662	1102	3851	1	0
5	62	F03	3500_100Eup	3663	3699	9881	1	0
5	62	F03	3500_100Eup	3664	6468	6387	1	0
5	62	F03	3500_100Eup	3665	6270	4294	1	0
5	62	F03	3500_100Eup	3666	1093	12390	1	0
5	62	F03	3500_100Eup	3667	3602	7453	1	0
5	62	F03	3500_100Eup	3668	1061	6336	1	0
5	62	F03	3500_100Eup	3669	1124	3851	1	0
5	62	F03	3500_100Eup	3670	2432	6662	1	0
5	62	F03	3500_100Eup	3671	2244	9032	1	0
5	62	F03	3500_100Eup	3672	3859	4015	1	0
5	62	F03	3500_100Eup	3673	1150	3899	1	0
5	62	F03	3500_100Eup	3674	1073	8981	1	0
5	62	F03	3500_100Eup	3675	1125	4302	1	0
5	62	F03	3500_100Eup	3676	3325	6336	1	0
5	62	F03	3500_100Eup	3677	3802	9209	1	0
5	62	F03	3500_100Eup	3678	1161	9064	1	0
5	62	F03	3500_100Eup	3679	1209	6860	1	0
5	62	F03	3500_100Eup	3680	3424	6125	1	0
5	62	F03	3500_100Eup	3681	3488	3525	1	0
5	62	F03	3500_100Eup	3682	2417	5808	1	0
5	62	F03	3500_100Eup	3683	4850	5906	1	0
5	62	F03	3500_100Eup	3684	3805	6815	1	0
5	62	F03	3500_100Eup	3685	2378	6668	1	0
5	62	F03	3500_100Eup	3686	1139	3848	1	0
5	62	F03	3500_100Eup	3687	1188	3726	1	0
5	62	F03	3500_100Eup	3688	4746	6364	1	0
5	62	F03	3500_100Eup	3689	1054	6921	1	0
5	62	F03	3500_100Eup	3690	1209	4242	1	0
5	62	F03	3500_100Eup	3691	3526	6768	1	0
5	62	F03	3500_100Eup	3692	2208	6822	1	0
5	62	F03	3500_100Eup	3693	2388	9455	1	0
5	62	F03	3500_100Eup	3694	4886	6155	1	0
5	62	F03	3500_100Eup	3695	2248	6553	1	0
5	62	F03	3500_100Eup	3696	2177	9113	1	0
5	62	F03	3500_100Eup	3697	2339	12067	1	0
5	62	F03	3500_100Eup	3698	1190	9587	1	0
5	62	F03	3500_100Eup	3699	2230	6418	1	0
5	62	F03	3500_100Eup	3700	2300	9553	1	0
5	62	F03	3500_100Eup	3701	5087	3998	1	0
5	62	F03	3500_100Eup	3702	1141	6682	1	0
5	62	F03	3500_100Eup	3703	1124	8693	1	0
5	62	F03	3500_100Eup	3704	4829	9566	1	0
5	62	F03	3500_100Eup	3705	1012	6507	1	0
5	62	F03	3500_100Eup	3706	2450	9174	1	0
5	62	F03	3500_100Eup	3707	2538	6127	1	0
5	62	F03	3500_100Eup	3708	4983	3630	1	0
5	62	F03	3500_100Eup	3709	1178	8679	1	0
5	62	F03	3500_100Eup	3710	6245	3760	1	0
5	62	F03	3500_100Eup	3711	1136	6241	1	0
5	62	F03	3500_100Eup	3712	2048	3577	1	0
5	62	F03	3500_100Eup	3713	3611	3915	1	0
5	62	F03	3500_100Eup	3714	1107	6915	1	0
5	62	F03	3500_100Eup	3715	1188	3679	1	0
5	62	F03	3500_100Eup	3716	3652	14601	1	0
5	62	F03	3500_100Eup	3717	2394	15054	1	0
5	62	F03	3500_100Eup	3718	2524	13191	1	0
5	62	F03	3500_100Eup	3719	1190	6623	1	0
5	62	F03	3500_100Eup	3720	2437	7241	1	0
5	62	F03	3500_100Eup	3721	2434	6284	1	0
5	62	F03	3500_100Eup	3722	5270	9641	1	0
5	62	F03	3500_100Eup	3723	2355	6633	1	0
5	62	F03	3500_100Eup	3724	1059	9232	1	0
5	62	F03	3500_100Eup	3725	2251	6662	1	0
5	62	F03	3500_100Eup	3726	3816	4148	1	0
5	62	F03	3500_100Eup	3727	2330	12105	1	0
5	62	F03	3500_100Eup	3728	2442	4364	1	0
5	62	F03	3500_100Eup	3729	1129	15170	1	0
5	62	F03	3500_100Eup	3730	971	11417	1	0
5	62	F03	3500_100Eup	3731	5222	8716	1	0
5	62	F03	3500_100Eup	3732	4684	6375	1	0
5	62	F03	3500_100Eup	3733	989	15115	1	0
5	62	F03	3500_100Eup	3734	3629	6699	1	0
5	62	F03	3500_100Eup	3735	2107	4312	1	0
5	62	F03	3500_100Eup	3736	2540	12748	1	0
5	62	F03	3500_100Eup	3737	2507	9463	1	0
5	62	F03	3500_100Eup	3738	2568	9142	1	0
5	62	F03	3500_100Eup	3739	1225	11391	1	0
5	62	F03	3500_100Eup	3740	975	11591	1	0
5	62	F03	3500_100Eup	3741	2163	19052	1	0
5	62	F03	3500_100Eup	3742	3737	7128	1	0
5	62	F03	3500_100Eup	3743	3977	12498	1	0
5	62	F03	3500_100Eup	3744	1160	6238	1	0
5	62	F03	3500_100Eup	3745	4879	9588	1	0
5	62	F03	3500_100Eup	3746	1149	3699	1	0
5	62	F03	3500_100Eup	3747	2093	3215	1	0
5	62	F03	3500_100Eup	3748	3510	9315	1	0
5	62	F03	3500_100Eup	3749	2466	11969	1	0
5	62	F03	3500_100Eup	3750	1164	6551	1	0
5	62	F03	3500_100Eup	3751	1105	6050	1	0
5	62	F03	3500_100Eup	3752	2556	6778	1	0
5	62	F03	3500_100Eup	3753	2305	3964	1	0
5	62	F03	3500_100Eup	3754	5325	3836	1	0
5	62	F03	3500_100Eup	3755	2264	6675	1	0
5	62	F03	3500_100Eup	3756	2366	4149	1	0
5	62	F03	3500_100Eup	3757	2387	9020	1	0
5	62	F03	3500_100Eup	3758	2304	6224	1	0
5	62	F03	3500_100Eup	3759	1017	11719	1	0
5	62	F03	3500_100Eup	3760	3935	6706	1	0
5	62	F03	3500_100Eup	3761	2297	6942	1	0
5	62	F03	3500_100Eup	3762	3754	6608	1	0
5	62	F03	3500_100Eup	3763	2486	6215	1	0
5	62	F03	3500_100Eup	3764	2539	6344	1	0
5	62	F03	3500_100Eup	3765	2457	4327	1	0
5	62	F03	3500_100Eup	3766	4019	5957	1	0
5	62	F03	3500_100Eup	3767	2355	9324	1	0
5	62	F03	3500_100Eup	3768	3428	11527	1	0
5	62	F03	3500_100Eup	3769	1149	3838	1	0
5	62	F03	3500_100Eup	3770	2413	9345	1	0
5	62	F03	3500_100Eup	3771	1235	9453	1	0
5	62	F03	3500_100Eup	3772	4815	6854	1	0
5	62	F03	3500_100Eup	3773	2270	14900	1	0
5	62	F03	3500_100Eup	3774	2296	6610	1	0
5	62	F03	3500_100Eup	3775	6563	11772	1	0
5	62	F03	3500_100Eup	3776	2390	4046	1	0
5	62	F03	3500_100Eup	3777	2861	3696	1	0
5	62	F03	3500_100Eup	3778	1080	9194	1	0
5	62	F03	3500_100Eup	3779	2248	14783	1	0
5	62	F03	3500_100Eup	3780	3721	3886	1	0
5	62	F03	3500_100Eup	3781	1158	9027	1	0
5	62	F03	3500_100Eup	3782	2491	9183	1	0
5	62	F03	3500_100Eup	3783	3501	9464	1	0
5	62	F03	3500_100Eup	3784	5099	19195	0	0
5	62	F03	3500_100Eup	3785	3885	4035	1	0
5	62	F03	3500_100Eup	3786	6231	6408	1	0
5	62	F03	3500_100Eup	3787	2307	6742	1	0
5	62	F03	3500_100Eup	3788	2367	11972	1	0
5	62	F03	3500_100Eup	3789	3645	9342	1	0
5	62	F03	3500_100Eup	3790	1187	7912	1	0
5	62	F03	3500_100Eup	3791	3574	12282	1	0
5	62	F03	3500_100Eup	3792	1130	4375	1	0
5	62	F03	3500_100Eup	3793	2459	15419	1	0
5	62	F03	3500_100Eup	3794	4823	6339	1	0
5	62	F03	3500_100Eup	3795	2398	11955	1	0
5	62	F03	3500_100Eup	3796	1181	4137	1	0
5	62	F03	3500_100Eup	3797	4860	6592	1	0
5	62	F03	3500_100Eup	3798	1081	6941	1	0
5	62	F03	3500_100Eup	3799	3881	9055	1	0
5	62	F03	3500_100Eup	3800	5171	6449	1	0
5	62	F03	3500_100Eup	3801	2513	4436	1	0
5	62	F03	3500_100Eup	3802	3484	6428	1	0
5	62	F03	3500_100Eup	3803	4920	6541	1	0
5	62	F03	3500_100Eup	3804	3883	7059	1	0
5	62	F03	3500_100Eup	3805	1102	15268	1	0
5	62	F03	3500_100Eup	3806	3695	6323	1	0
5	62	F03	3500_100Eup	3807	2389	8868	1	0
5	62	F03	3500_100Eup	3808	3943	9314	1	0
5	62	F03	3500_100Eup	3809	2035	6428	1	0
5	62	F03	3500_100Eup	3810	1060	11757	1	0
5	62	F03	3500_100Eup	3811	2406	8247	1	0
5	62	F03	3500_100Eup	3812	2091	4259	1	0
5	62	F03	3500_100Eup	3813	1109	11481	1	0
5	62	F03	3500_100Eup	3814	3834	7065	1	0
5	62	F03	3500_100Eup	3815	2469	6520	1	0
5	62	F03	3500_100Eup	3816	1042	11669	1	0
5	62	F03	3500_100Eup	3817	2293	4375	1	0
5	62	F03	3500_100Eup	3818	3854	4135	1	0
5	62	F03	3500_100Eup	3819	1110	6420	1	0
5	62	F03	3500_100Eup	3820	3392	3938	1	0
5	62	F03	3500_100Eup	3821	3683	8955	1	0
5	62	F03	3500_100Eup	3822	2218	6609	1	0
5	62	F03	3500_100Eup	3823	2176	7190	1	0
5	62	F03	3500_100Eup	3824	4862	6452	1	0
5	62	F03	3500_100Eup	3825	2194	9192	1	0
5	62	F03	3500_100Eup	3826	2135	8755	1	0
5	62	F03	3500_100Eup	3827	3666	9491	1	0
5	62	F03	3500_100Eup	3828	2270	11962	1	0
5	62	F03	3500_100Eup	3829	2372	11749	1	0
5	62	F03	3500_100Eup	3830	4153	4238	1	0
5	62	F03	3500_100Eup	3831	2288	3912	1	0
5	62	F03	3500_100Eup	3832	3770	3910	1	0
5	62	F03	3500_100Eup	3833	2180	8735	1	0
5	62	F03	3500_100Eup	3834	1123	6580	1	0
5	62	F03	3500_100Eup	3835	5293	6245	1	0
5	62	F03	3500_100Eup	3836	5056	6891	1	0
5	62	F03	3500_100Eup	3837	1223	9582	1	0
5	62	F03	3500_100Eup	3838	2364	4094	1	0
5	62	F03	3500_100Eup	3839	3788	9214	1	0
5	62	F03	3500_100Eup	3840	1148	3941	1	0
5	62	F03	3500_100Eup	3841	2346	6560	1	0
5	62	F03	3500_100Eup	3842	1090	8955	1	0
5	62	F03	3500_100Eup	3843	1007	6465	1	0
5	62	F03	3500_100Eup	3844	2091	6699	1	0
5	62	F03	3500_100Eup	3845	2375	4134	1	0
5	62	F03	3500_100Eup	3846	4976	6680	1	0
5	62	F03	3500_100Eup	3847	3527	7126	1	0
5	62	F03	3500_100Eup	3848	2161	6742	1	0
5	62	F03	3500_100Eup	3849	2535	11494	1	0
5	62	F03	3500_100Eup	3850	2239	6446	1	0
5	62	F03	3500_100Eup	3851	1130	6389	1	0
5	62	F03	3500_100Eup	3852	2536	4451	1	0
5	62	F03	3500_100Eup	3853	3724	7010	1	0
5	62	F03	3500_100Eup	3854	1116	3957	1	0
5	62	F03	3500_100Eup	3855	3599	7206	1	0
5	62	F03	3500_100Eup	3856	1214	4445	1	0
5	62	F03	3500_100Eup	3857	1070	6637	1	0
5	62	F03	3500_100Eup	3858	1134	6985	1	0
5	62	F03	3500_100Eup	3859	2441	8095	1	0
5	62	F03	3500_100Eup	3860	3729	12419	1	0
5	62	F03	3500_100Eup	3861	1128	4114	1	0
5	62	F03	3500_100Eup	3862	1090	6489	1	0
5	62	F03	3500_100Eup	3863	2419	9260	1	0
5	62	F03	3500_100Eup	3864	3668	6515	1	0
5	62	F03	3500_100Eup	3865	3665	9833	1	0
5	62	F03	3500_100Eup	3866	2507	13829	1	0
5	62	F03	3500_100Eup	3867	1185	3857	1	0
5	62	F03	3500_100Eup	3868	2159	12184	1	0
5	62	F03	3500_100Eup	3869	2151	6125	1	0
5	62	F03	3500_100Eup	3870	3554	3909	1	0
5	62	F03	3500_100Eup	3871	2111	4327	1	0
5	62	F03	3500_100Eup	3872	2431	6052	1	0
5	62	F03	3500_100Eup	3873	1110	6804	1	0
5	62	F03	3500_100Eup	3874	1158	6144	1	0
5	62	F03	3500_100Eup	3875	1235	4268	1	0
5	62	F03	3500_100Eup	3876	2423	9232	1	0
5	62	F03	3500_100Eup	3877	3681	6415	1	0
5	62	F03	3500_100Eup	3878	2459	7341	1	0
5	62	F03	3500_100Eup	3879	2455	6489	1	0
5	62	F03	3500_100Eup	3880	4780	4004	1	0
5	62	F03	3500_100Eup	3881	5140	3936	1	0
5	62	F03	3500_100Eup	3882	3502	6195	1	0
5	62	F03	3500_100Eup	3883	2487	9386	1	0
5	62	F03	3500_100Eup	3884	1144	11614	1	0
5	62	F03	3500_100Eup	3885	1227	6528	1	0
5	62	F03	3500_100Eup	3886	2468	6224	1	0
5	62	F03	3500_100Eup	3887	6427	6827	1	0
5	62	F03	3500_100Eup	3888	2186	6621	1	0
5	62	F03	3500_100Eup	3889	2169	3785	1	0
5	62	F03	3500_100Eup	3890	2006	9406	1	0
5	62	F03	3500_100Eup	3891	3486	6471	1	0
5	62	F03	3500_100Eup	3892	3780	3972	1	0
5	62	F03	3500_100Eup	3893	2393	6406	1	0
5	62	F03	3500_100Eup	3894	1158	4153	1	0
5	62	F03	3500_100Eup	3895	2407	4216	1	0
5	62	F03	3500_100Eup	3896	3336	6383	1	0
5	62	F03	3500_100Eup	3897	6668	6749	1	0
5	62	F03	3500_100Eup	3898	1179	6403	1	0
5	62	F03	3500_100Eup	3899	4889	6199	1	0
5	62	F03	3500_100Eup	3900	1045	6390	1	0
5	62	F03	3500_100Eup	3901	2253	12492	1	0
5	62	F03	3500_100Eup	3902	1043	6509	1	0
5	62	F03	3500_100Eup	3903	1198	9224	1	0
5	62	F03	3500_100Eup	3904	3616	6503	1	0
5	62	F03	3500_100Eup	3905	1067	9080	1	0
5	62	F03	3500_100Eup	3906	2446	6817	1	0
5	62	F03	3500_100Eup	3907	2587	6853	1	0
5	62	F03	3500_100Eup	3908	6348	9127	1	0
5	62	F03	3500_100Eup	3909	3414	6601	1	0
5	62	F03	3500_100Eup	3910	2737	6594	1	0
5	62	F03	3500_100Eup	3911	4965	9588	1	0
5	62	F03	3500_100Eup	3912	2244	9044	1	0
5	62	F03	3500_100Eup	3913	3927	12026	1	0
5	62	F03	3500_100Eup	3914	4689	5646	1	0
5	62	F03	3500_100Eup	3915	3784	4479	1	0
5	62	F03	3500_100Eup	3916	3458	7210	1	0
5	62	F03	3500_100Eup	3917	1989	6108	1	0
5	62	F03	3500_100Eup	3918	1053	10283	1	0
5	62	F03	3500_100Eup	3919	1127	6619	1	0
5	62	F03	3500_100Eup	3920	2419	3845	1	0
5	62	F03	3500_100Eup	3921	6122	11245	1	0
5	62	F03	3500_100Eup	3922	3534	6692	1	0
5	62	F03	3500_100Eup	3923	3933	6654	1	0
5	62	F03	3500_100Eup	3924	3348	3489	1	0
5	62	F03	3500_100Eup	3925	3735	7066	1	0
5	62	F03	3500_100Eup	3926	3896	9411	1	0
5	62	F03	3500_100Eup	3927	2423	4015	1	0
5	62	F03	3500_100Eup	3928	3548	6517	1	0
5	62	F03	3500_100Eup	3929	5217	4409	1	0
5	62	F03	3500_100Eup	3930	2345	9549	1	0
5	62	F03	3500_100Eup	3931	2176	6481	1	0
5	62	F03	3500_100Eup	3932	2506	9237	1	0
5	62	F03	3500_100Eup	3933	2316	7099	1	0
5	62	F03	3500_100Eup	3934	3615	12289	1	0
5	62	F03	3500_100Eup	3935	1287	7593	0	0
5	62	F03	3500_100Eup	3936	2575	12032	1	0
5	62	F03	3500_100Eup	3937	1212	9502	1	0
5	62	F03	3500_100Eup	3938	1162	4066	1	0
5	62	F03	3500_100Eup	3939	2887	4138	1	0
5	62	F03	3500_100Eup	3940	2563	6881	1	0
5	62	F03	3500_100Eup	3941	3605	9168	1	0
5	62	F03	3500_100Eup	3942	4961	6657	1	0
5	62	F03	3500_100Eup	3943	6064	6421	1	0
5	62	F03	3500_100Eup	3944	2055	8603	1	0
5	62	F03	3500_100Eup	3945	2549	4061	1	0
5	62	F03	3500_100Eup	3946	6001	6879	1	0
5	62	F03	3500_100Eup	3947	4941	4174	1	0
5	62	F03	3500_100Eup	3948	1029	11656	1	0
5	62	F03	3500_100Eup	3949	1154	4219	1	0
5	62	F03	3500_100Eup	3950	2144	11849	1	0
5	62	F03	3500_100Eup	3951	1093	6942	1	0
5	62	F03	3500_100Eup	3952	2534	4377	1	0
5	62	F03	3500_100Eup	3953	1063	11829	1	0
5	62	F03	3500_100Eup	3954	3437	6739	1	0
5	62	F03	3500_100Eup	3955	4933	6772	1	0
5	62	F03	3500_100Eup	3956	6298	6737	1	0
5	62	F03	3500_100Eup	3957	1200	9849	1	0
5	62	F03	3500_100Eup	3958	2445	3729	1	0
5	62	F03	3500_100Eup	3959	2431	12936	1	0
5	62	F03	3500_100Eup	3960	2528	12384	1	0
5	62	F03	3500_100Eup	3961	1101	9341	1	0
5	62	F03	3500_100Eup	3962	2213	9355	1	0
5	62	F03	3500_100Eup	3963	1156	8665	1	0
5	62	F03	3500_100Eup	3964	1053	14857	1	0
5	62	F03	3500_100Eup	3965	2255	12079	1	0
5	62	F03	3500_100Eup	3966	1575	12461	1	0
5	62	F03	3500_100Eup	3967	1100	6736	1	0
5	62	F03	3500_100Eup	3968	3414	8874	1	0
5	62	F03	3500_100Eup	3969	2176	3605	1	0
5	62	F03	3500_100Eup	3970	2252	5883	1	0
5	62	F03	3500_100Eup	3971	2421	9191	1	0
5	62	F03	3500_100Eup	3972	2412	6579	1	0
5	62	F03	3500_100Eup	3973	2317	8714	1	0
5	62	F03	3500_100Eup	3974	2469	3620	1	0
5	62	F03	3500_100Eup	3975	2536	12000	1	0
5	62	F03	3500_100Eup	3976	4021	8667	1	0
5	62	F03	3500_100Eup	3977	2258	6764	1	0
5	62	F03	3500_100Eup	3978	2386	6463	1	0
5	62	F03	3500_100Eup	3979	3848	6973	1	0
5	62	F03	3500_100Eup	3980	1123	8740	1	0
5	62	F03	3500_100Eup	3981	5071	9565	1	0
5	62	F03	3500_100Eup	3982	2308	4220	1	0
5	62	F03	3500_100Eup	3983	1235	4411	1	0
5	62	F03	3500_100Eup	3984	7159	6320	1	0
5	62	F03	3500_100Eup	3985	3739	6150	1	0
5	62	F03	3500_100Eup	3986	2412	6593	1	0
5	62	F03	3500_100Eup	3987	6128	6740	1	0
5	62	F03	3500_100Eup	3988	4090	6348	1	0
5	62	F03	3500_100Eup	3989	4963	11746	1	0
5	62	F03	3500_100Eup	3990	2135	8813	1	0
5	62	F03	3500_100Eup	3991	1181	6512	1	0
5	62	F03	3500_100Eup	3992	3721	9083	1	0
5	62	F03	3500_100Eup	3993	3589	9933	1	0
5	62	F03	3500_100Eup	3994	3420	6150	1	0
5	62	F03	3500_100Eup	3995	1069	11189	1	0
5	62	F03	3500_100Eup	3996	3842	6642	1	0
5	62	F03	3500_100Eup	3997	3600	3945	1	0
5	62	F03	3500_100Eup	3998	2305	6150	1	0
5	62	F03	3500_100Eup	3999	3470	7105	1	0
5	62	F03	3500_100Eup	4000	3351	5888	1	0
5	62	F03	3500_100Eup	4001	4953	6743	1	0
5	62	F03	3500_100Eup	4002	3807	6545	1	0
5	62	F03	3500_100Eup	4003	4989	9416	1	0
5	62	F03	3500_100Eup	4004	2496	6702	1	0
5	62	F03	3500_100Eup	4005	5192	7218	1	0
5	62	F03	3500_100Eup	4006	1016	6189	1	0
5	62	F03	3500_100Eup	4007	994	12196	1	0
5	62	F03	3500_100Eup	4008	3499	4090	1	0
5	62	F03	3500_100Eup	4009	1124	4025	1	0
5	62	F03	3500_100Eup	4010	2334	12328	1	0
5	62	F03	3500_100Eup	4011	3366	9484	1	0
5	62	F03	3500_100Eup	4012	2457	6784	1	0
5	62	F03	3500_100Eup	4013	3652	3890	1	0
5	62	F03	3500_100Eup	4014	2676	6258	1	0
5	62	F03	3500_100Eup	4015	1105	4078	1	0
5	62	F03	3500_100Eup	4016	3539	6659	1	0
5	62	F03	3500_100Eup	4017	3726	4319	1	0
5	62	F03	3500_100Eup	4018	2559	8954	1	0
5	62	F03	3500_100Eup	4019	3819	6747	1	0
5	62	F03	3500_100Eup	4020	3737	4033	1	0
5	62	F03	3500_100Eup	4021	1140	6404	1	0
5	62	F03	3500_100Eup	4022	5024	6773	1	0
5	62	F03	3500_100Eup	4023	1258	6026	1	0
5	62	F03	3500_100Eup	4024	2113	6000	1	0
5	62	F03	3500_100Eup	4025	2465	3828	1	0
5	62	F03	3500_100Eup	4026	1077	9093	1	0
5	62	F03	3500_100Eup	4027	3689	12303	1	0
5	62	F03	3500_100Eup	4028	1159	4003	1	0
5	62	F03	3500_100Eup	4029	2495	12366	1	0
5	62	F03	3500_100Eup	4030	2439	4107	1	0
5	62	F03	3500_100Eup	4031	5016	9379	1	0
5	62	F03	3500_100Eup	4032	5064	4511	1	0
5	62	F03	3500_100Eup	4033	3901	4378	1	0
5	62	F03	3500_100Eup	4034	3384	5923	1	0
5	62	F03	3500_100Eup	4035	3505	15272	1	0
5	62	F03	3500_100Eup	4036	1231	9526	1	0
5	62	F03	3500_100Eup	4037	3995	11538	1	0
5	62	F03	3500_100Eup	4038	2446	8997	1	0
5	62	F03	3500_100Eup	4039	968	12388	1	0
5	62	F03	3500_100Eup	4040	1089	6705	1	0
5	62	F03	3500_100Eup	4041	2416	9212	1	0
5	62	F03	3500_100Eup	4042	2399	9366	1	0
5	62	F03	3500_100Eup	4043	2445	6785	1	0
5	62	F03	3500_100Eup	4044	2259	12171	1	0
5	62	F03	3500_100Eup	4045	1058	14212	1	0
5	62	F03	3500_100Eup	4046	1154	4056	1	0
5	62	F03	3500_100Eup	4047	1075	11885	1	0
5	62	F03	3500_100Eup	4048	5072	12064	1	0
5	62	F03	3500_100Eup	4049	3673	9441	1	0
5	62	F03	3500_100Eup	4050	2481	9296	1	0
5	62	F03	3500_100Eup	4051	3552	4253	1	0
5	62	F03	3500_100Eup	4052	2482	3862	1	0
5	62	F03	3500_100Eup	4053	3549	6858	1	0
5	62	F03	3500_100Eup	4054	2191	11922	1	0
5	62	F03	3500_100Eup	4055	4843	9357	1	0
5	62	F03	3500_100Eup	4056	2423	6934	1	0
5	62	F03	3500_100Eup	4057	2426	9062	1	0
5	62	F03	3500_100Eup	4058	3791	8935	1	0
5	62	F03	3500_100Eup	4059	3754	12469	1	0
5	62	F03	3500_100Eup	4060	4477	6297	1	0
5	62	F03	3500_100Eup	4061	5177	6701	1	0
5	62	F03	3500_100Eup	4062	2298	3658	1	0
5	62	F03	3500_100Eup	4063	2576	11895	1	0
5	62	F03	3500_100Eup	4064	1219	3825	1	0
5	62	F03	3500_100Eup	4065	3548	3911	1	0
5	62	F03	3500_100Eup	4066	1140	3865	1	0
5	62	F03	3500_100Eup	4067	991	9441	1	0
5	62	F03	3500_100Eup	4068	1023	6152	1	0
5	62	F03	3500_100Eup	4069	1050	11913	1	0
5	62	F03	3500_100Eup	4070	2302	9487	1	0
5	62	F03	3500_100Eup	4071	2165	11993	1	0
5	62	F03	3500_100Eup	4072	2409	6318	1	0
5	62	F03	3500_100Eup	4073	977	4595	1	0
5	62	F03	3500_100Eup	4074	3490	4257	1	0
5	62	F03	3500_100Eup	4075	2358	6702	1	0
5	62	F03	3500_100Eup	4076	2404	9277	1	0
5	62	F03	3500_100Eup	4077	3870	9615	1	0
5	62	F03	3500_100Eup	4078	1105	4184	1	0
5	62	F03	3500_100Eup	4079	6653	10112	1	0
5	62	F03	3500_100Eup	4080	4786	3400	1	0
5	62	F03	3500_100Eup	4081	2264	6616	1	0
5	62	F03	3500_100Eup	4082	2483	11985	1	0
5	62	F03	3500_100Eup	4083	3658	6963	1	0
5	62	F03	3500_100Eup	4084	3599	9250	1	0
5	62	F03	3500_100Eup	4085	4905	14552	1	0
5	62	F03	3500_100Eup	4086	4770	3930	1	0
5	62	F03	3500_100Eup	4087	2407	9563	1	0
5	62	F03	3500_100Eup	4088	2271	12431	1	0
5	62	F03	3500_100Eup	4089	5224	11791	1	0
5	62	F03	3500_100Eup	4090	3380	6538	1	0
5	62	F03	3500_100Eup	4091	6568	11833	1	0
5	62	F03	3500_100Eup	4092	3632	6713	1	0
5	62	F03	3500_100Eup	4093	3409	6913	1	0
5	62	F03	3500_100Eup	4094	2342	3881	1	0
5	62	F03	3500_100Eup	4095	3650	6571	1	0
5	62	F03	3500_100Eup	4096	3507	11303	1	0
5	62	F03	3500_100Eup	4097	1036	9117	1	0
5	62	F03	3500_100Eup	4098	5146	4019	1	0
5	62	F03	3500_100Eup	4099	1117	5552	1	0
5	62	F03	3500_100Eup	4100	2036	3821	1	0
5	62	F03	3500_100Eup	4101	2150	9153	1	0
5	62	F03	3500_100Eup	4102	2010	6132	1	0
5	62	F03	3500_100Eup	4103	4877	6041	1	0
5	62	F03	3500_100Eup	4104	2370	6558	1	0
5	62	F03	3500_100Eup	4105	2266	4356	1	0
5	62	F03	3500_100Eup	4106	3915	6211	1	0
5	62	F03	3500_100Eup	4107	3751	9238	1	0
5	62	F03	3500_100Eup	4108	2117	12064	1	0
5	62	F03	3500_100Eup	4109	1054	11853	1	0
5	62	F03	3500_100Eup	4110	3752	6570	1	0
5	62	F03	3500_100Eup	4111	3587	4508	1	0
5	62	F03	3500_100Eup	4112	3620	12804	1	0
5	62	F03	3500_100Eup	4113	1229	4195	1	0
5	62	F03	3500_100Eup	4114	2393	6222	1	0
5	62	F03	3500_100Eup	4115	2519	8850	1	0
5	62	F03	3500_100Eup	4116	3743	12451	1	0
5	62	F03	3500_100Eup	4117	1025	14974	1	0
5	62	F03	3500_100Eup	4118	3395	6346	1	0
5	62	F03	3500_100Eup	4119	1169	4280	1	0
5	62	F03	3500_100Eup	4120	3416	6315	1	0
5	62	F03	3500_100Eup	4121	3603	6679	1	0
5	62	F03	3500_100Eup	4122	3948	6495	1	0
5	62	F03	3500_100Eup	4123	1057	6155	1	0
5	62	F03	3500_100Eup	4124	1134	4056	1	0
5	62	F03	3500_100Eup	4125	1084	6888	1	0
5	62	F03	3500_100Eup	4126	2107	3194	1	0
5	62	F03	3500_100Eup	4127	4990	15173	1	0
5	62	F03	3500_100Eup	4128	2200	9708	1	0
5	62	F03	3500_100Eup	4129	3892	8832	1	0
5	62	F03	3500_100Eup	4130	3744	4025	1	0
5	62	F03	3500_100Eup	4131	2528	9426	1	0
5	62	F03	3500_100Eup	4132	3673	12740	1	0
5	62	F03	3500_100Eup	4133	2483	6322	1	0
5	62	F03	3500_100Eup	4134	1130	9330	1	0
5	62	F03	3500_100Eup	4135	1113	4329	1	0
5	62	F03	3500_100Eup	4136	2055	6857	1	0
5	62	F03	3500_100Eup	4137	2537	9380	1	0
5	62	F03	3500_100Eup	4138	3395	3910	1	0
5	62	F03	3500_100Eup	4139	2309	6800	1	0
5	62	F03	3500_100Eup	4140	2442	8870	1	0
5	62	F03	3500_100Eup	4141	5215	9740	1	0
5	62	F03	3500_100Eup	4142	4862	6972	1	0
5	62	F03	3500_100Eup	4143	1043	10039	1	0
5	62	F03	3500_100Eup	4144	1031	12298	1	0
5	62	F03	3500_100Eup	4145	3954	4073	1	0
5	62	F03	3500_100Eup	4146	1163	6768	1	0
5	62	F03	3500_100Eup	4147	2524	9305	1	0
5	62	F03	3500_100Eup	4148	3829	9671	1	0
5	62	F03	3500_100Eup	4149	6227	6655	1	0
5	62	F03	3500_100Eup	4150	2540	6376	1	0
5	62	F03	3500_100Eup	4151	2303	4334	1	0
5	62	F03	3500_100Eup	4152	2528	6602	1	0
5	62	F03	3500_100Eup	4153	1233	9119	1	0
5	62	F03	3500_100Eup	4154	1202	6436	1	0
5	62	F03	3500_100Eup	4155	4972	6066	1	0
5	62	F03	3500_100Eup	4156	2544	4324	1	0
5	62	F03	3500_100Eup	4157	1066	6534	1	0
5	62	F03	3500_100Eup	4158	2363	9159	1	0
5	62	F03	3500_100Eup	4159	3488	9315	1	0
5	62	F03	3500_100Eup	4160	5237	6304	1	0
5	62	F03	3500_100Eup	4161	3775	6995	1	0
5	62	F03	3500_100Eup	4162	7777	8988	1	0
5	62	F03	3500_100Eup	4163	3811	6236	1	0
5	62	F03	3500_100Eup	4164	2530	7235	1	0
5	62	F03	3500_100Eup	4165	5180	9408	1	0
5	62	F03	3500_100Eup	4166	3409	6993	1	0
5	62	F03	3500_100Eup	4167	3704	6574	1	0
5	62	F03	3500_100Eup	4168	6006	11770	1	0
5	62	F03	3500_100Eup	4169	3329	9812	1	0
5	62	F03	3500_100Eup	4170	1001	6880	1	0
5	62	F03	3500_100Eup	4171	3715	9788	1	0
5	62	F03	3500_100Eup	4172	4697	6431	1	0
5	62	F03	3500_100Eup	4173	1150	4061	1	0
5	62	F03	3500_100Eup	4174	4386	6073	1	0
5	62	F03	3500_100Eup	4175	1186	3771	1	0
5	62	F03	3500_100Eup	4176	3371	9466	1	0
5	62	F03	3500_100Eup	4177	2325	10003	1	0
5	62	F03	3500_100Eup	4178	2141	4111	1	0
5	62	F03	3500_100Eup	4179	3980	9075	1	0
5	62	F03	3500_100Eup	4180	2405	4229	1	0
5	62	F03	3500_100Eup	4181	3496	10013	1	0
5	62	F03	3500_100Eup	4182	2613	4300	1	0
5	62	F03	3500_100Eup	4183	4736	6549	1	0
5	62	F03	3500_100Eup	4184	1006	15324	1	0
5	62	F03	3500_100Eup	4185	2322	7089	1	0
5	62	F03	3500_100Eup	4186	2383	9263	1	0
5	62	F03	3500_100Eup	4187	2269	6654	1	0
5	62	F03	3500_100Eup	4188	3713	12366	1	0
5	62	F03	3500_100Eup	4189	3426	8829	1	0
5	62	F03	3500_100Eup	4190	5146	9216	1	0
5	62	F03	3500_100Eup	4191	3238	3451	1	0
5	62	F03	3500_100Eup	4192	1169	4440	1	0
5	62	F03	3500_100Eup	4193	3884	4137	1	0
5	62	F03	3500_100Eup	4194	3690	3763	1	0
5	62	F03	3500_100Eup	4195	3704	11897	1	0
5	62	F03	3500_100Eup	4196	2192	14241	1	0
5	62	F03	3500_100Eup	4197	6261	6375	1	0
5	62	F03	3500_100Eup	4198	1145	6645	1	0
5	62	F03	3500_100Eup	4199	2546	14592	1	0
5	62	F03	3500_100Eup	4200	2482	17168	1	0
5	62	F03	3500_100Eup	4201	4824	9537	1	0
5	62	F03	3500_100Eup	4202	3617	4097	1	0
5	62	F03	3500_100Eup	4203	3914	9271	1	0
5	62	F03	3500_100Eup	4204	3670	9076	1	0
5	62	F03	3500_100Eup	4205	1119	9374	1	0
5	62	F03	3500_100Eup	4206	2300	6430	1	0
5	62	F03	3500_100Eup	4207	2031	8982	1	0
5	62	F03	3500_100Eup	4208	2427	6811	1	0
5	62	F03	3500_100Eup	4209	2367	6780	1	0
5	62	F03	3500_100Eup	4210	1210	4236	1	0
5	62	F03	3500_100Eup	4211	1092	3842	1	0
5	62	F03	3500_100Eup	4212	2358	6751	1	0
5	62	F03	3500_100Eup	4213	1072	9389	1	0
5	62	F03	3500_100Eup	4214	999	9046	1	0
5	62	F03	3500_100Eup	4215	2077	4118	1	0
5	62	F03	3500_100Eup	4216	3999	6502	1	0
5	62	F03	3500_100Eup	4217	1185	4214	1	0
5	62	F03	3500_100Eup	4218	1155	11840	1	0
5	62	F03	3500_100Eup	4219	5219	4527	1	0
5	62	F03	3500_100Eup	4220	3938	9900	1	0
5	62	F03	3500_100Eup	4221	2127	9210	1	0
5	62	F03	3500_100Eup	4222	4867	3812	1	0
5	62	F03	3500_100Eup	4223	2417	4101	1	0
5	62	F03	3500_100Eup	4224	1124	9426	1	0
5	62	F03	3500_100Eup	4225	2343	3794	1	0
5	62	F03	3500_100Eup	4226	1177	3782	1	0
5	62	F03	3500_100Eup	4227	3543	8462	1	0
5	62	F03	3500_100Eup	4228	1202	11568	1	0
5	62	F03	3500_100Eup	4229	2170	6496	1	0
5	62	F03	3500_100Eup	4230	3467	3846	1	0
5	62	F03	3500_100Eup	4231	1020	11598	1	0
5	62	F03	3500_100Eup	4232	2116	8844	1	0
5	62	F03	3500_100Eup	4233	2311	6733	1	0
5	62	F03	3500_100Eup	4234	2412	12096	1	0
5	62	F03	3500_100Eup	4235	2176	9324	1	0
5	62	F03	3500_100Eup	4236	1283	4628	1	0
5	62	F03	3500_100Eup	4237	2462	3934	1	0
5	62	F03	3500_100Eup	4238	6114	3581	1	0
5	62	F03	3500_100Eup	4239	2093	6829	1	0
5	62	F03	3500_100Eup	4240	5046	8897	1	0
5	62	F03	3500_100Eup	4241	2350	6523	1	0
5	62	F03	3500_100Eup	4242	1117	8761	1	0
5	62	F03	3500_100Eup	4243	1027	9540	1	0
5	62	F03	3500_100Eup	4244	1037	9260	1	0
5	62	F03	3500_100Eup	4245	3573	6678	1	0
5	62	F03	3500_100Eup	4246	3762	6822	1	0
5	62	F03	3500_100Eup	4247	2416	4417	1	0
5	62	F03	3500_100Eup	4248	6415	4055	1	0
5	62	F03	3500_100Eup	4249	2562	12556	1	0
5	62	F03	3500_100Eup	4250	2451	4042	1	0
5	62	F03	3500_100Eup	4251	2406	9560	1	0
5	62	F03	3500_100Eup	4252	2475	4557	1	0
5	62	F03	3500_100Eup	4253	4713	3846	1	0
5	62	F03	3500_100Eup	4254	3876	6477	1	0
5	62	F03	3500_100Eup	4255	3714	6302	1	0
5	62	F03	3500_100Eup	4256	844	8777	1	0
5	62	F03	3500_100Eup	4257	2529	3991	1	0
5	62	F03	3500_100Eup	4258	3802	9245	1	0
5	62	F03	3500_100Eup	4259	4818	4520	1	0
5	62	F03	3500_100Eup	4260	1057	6336	1	0
5	62	F03	3500_100Eup	4261	2449	6653	1	0
5	62	F03	3500_100Eup	4262	2512	6790	1	0
5	62	F03	3500_100Eup	4263	3783	6819	1	0
5	62	F03	3500_100Eup	4264	1113	6124	1	0
5	62	F03	3500_100Eup	4265	2385	6619	1	0
5	62	F03	3500_100Eup	4266	4929	9572	1	0
5	62	F03	3500_100Eup	4267	2456	6981	1	0
5	62	F03	3500_100Eup	4268	949	8995	1	0
5	62	F03	3500_100Eup	4269	3893	12261	1	0
5	62	F03	3500_100Eup	4270	3806	9048	1	0
5	62	F03	3500_100Eup	4271	3461	3588	1	0
5	62	F03	3500_100Eup	4272	2468	4468	1	0
5	62	F03	3500_100Eup	4273	3598	14824	1	0
5	62	F03	3500_100Eup	4274	4982	6924	1	0
5	62	F03	3500_100Eup	4275	1116	6722	1	0
5	62	F03	3500_100Eup	4276	2224	6790	1	0
5	62	F03	3500_100Eup	4277	1137	6843	1	0
5	62	F03	3500_100Eup	4278	2035	6524	1	0
5	62	F03	3500_100Eup	4279	1960	3957	1	0
5	62	F03	3500_100Eup	4280	3520	6865	1	0
5	62	F03	3500_100Eup	4281	1105	9057	1	0
5	62	F03	3500_100Eup	4282	2537	7661	1	0
5	62	F03	3500_100Eup	4283	4704	4097	1	0
5	62	F03	3500_100Eup	4284	5045	6702	1	0
5	62	F03	3500_100Eup	4285	5056	9617	1	0
5	62	F03	3500_100Eup	4286	1176	7064	1	0
5	62	F03	3500_100Eup	4287	2092	3707	1	0
5	62	F03	3500_100Eup	4288	3705	9777	1	0
5	62	F03	3500_100Eup	4289	3567	9253	1	0
5	62	F03	3500_100Eup	4290	3503	3303	1	0
5	62	F03	3500_100Eup	4291	1126	4075	1	0
5	62	F03	3500_100Eup	4292	3478	9794	1	0
5	62	F03	3500_100Eup	4293	2421	8977	1	0
5	62	F03	3500_100Eup	4294	1139	6702	1	0
5	62	F03	3500_100Eup	4295	3734	4025	1	0
5	62	F03	3500_100Eup	4296	1157	6471	1	0
5	62	F03	3500_100Eup	4297	1157	9756	1	0
5	62	F03	3500_100Eup	4298	3942	4370	1	0
5	62	F03	3500_100Eup	4299	3817	4398	1	0
5	62	F03	3500_100Eup	4300	6363	9339	1	0
5	62	F03	3500_100Eup	4301	2193	6682	1	0
5	62	F03	3500_100Eup	4302	1159	4071	1	0
5	62	F03	3500_100Eup	4303	2530	6654	1	0
5	62	F03	3500_100Eup	4304	3777	4149	1	0
5	62	F03	3500_100Eup	4305	1038	8678	1	0
5	62	F03	3500_100Eup	4306	1053	6725	1	0
5	62	F03	3500_100Eup	4307	2306	3801	1	0
5	62	F03	3500_100Eup	4308	4806	9973	1	0
5	62	F03	3500_100Eup	4309	2124	7243	1	0
5	62	F03	3500_100Eup	4310	3654	6464	1	0
5	62	F03	3500_100Eup	4311	1041	12150	1	0
5	62	F03	3500_100Eup	4312	2065	3932	1	0
5	62	F03	3500_100Eup	4313	4704	3810	1	0
5	62	F03	3500_100Eup	4314	1071	11580	1	0
5	62	F03	3500_100Eup	4315	1109	6940	1	0
5	62	F03	3500_100Eup	4316	3684	9253	1	0
5	62	F03	3500_100Eup	4317	2376	9137	1	0
5	62	F03	3500_100Eup	4318	2424	9169	1	0
5	62	F03	3500_100Eup	4319	1154	8768	1	0
5	62	F03	3500_100Eup	4320	2668	6548	1	0
5	62	F03	3500_100Eup	4321	3789	9474	1	0
5	62	F03	3500_100Eup	4322	4022	6661	1	0
5	62	F03	3500_100Eup	4323	5033	10088	1	0
5	62	F03	3500_100Eup	4324	2454	4228	1	0
5	62	F03	3500_100Eup	4325	2330	14634	1	0
5	62	F03	3500_100Eup	4326	3694	12119	1	0
5	62	F03	3500_100Eup	4327	3434	6633	1	0
5	62	F03	3500_100Eup	4328	5172	6437	1	0
5	62	F03	3500_100Eup	4329	3394	6508	1	0
5	62	F03	3500_100Eup	4330	2422	9120	1	0
5	62	F03	3500_100Eup	4331	1976	6391	1	0
5	62	F03	3500_100Eup	4332	2396	3984	1	0
5	62	F03	3500_100Eup	4333	3492	11917	1	0
5	62	F03	3500_100Eup	4334	2290	11897	1	0
5	62	F03	3500_100Eup	4335	3926	6820	1	0
5	62	F03	3500_100Eup	4336	2107	3896	1	0
5	62	F03	3500_100Eup	4337	4373	6588	1	0
5	62	F03	3500_100Eup	4338	4982	12056	1	0
5	62	F03	3500_100Eup	4339	2503	8927	1	0
5	62	F03	3500_100Eup	4340	1028	9400	1	0
5	62	F03	3500_100Eup	4341	3559	7228	1	0
5	62	F03	3500_100Eup	4342	1021	6830	1	0
5	62	F03	3500_100Eup	4343	2423	9009	1	0
5	62	F03	3500_100Eup	4344	4884	6874	1	0
5	62	F03	3500_100Eup	4345	5033	3981	1	0
5	62	F03	3500_100Eup	4346	2390	9451	1	0
5	62	F03	3500_100Eup	4347	1101	6536	1	0
5	62	F03	3500_100Eup	4348	3332	8281	1	0
5	62	F03	3500_100Eup	4349	1183	4313	1	0
5	62	F03	3500_100Eup	4350	5105	17362	1	0
5	62	F03	3500_100Eup	4351	1152	3856	1	0
5	62	F03	3500_100Eup	4352	3693	4278	1	0
5	62	F03	3500_100Eup	4353	1133	6531	1	0
5	62	F03	3500_100Eup	4354	3593	12323	1	0
5	62	F03	3500_100Eup	4355	1059	6802	1	0
5	62	F03	3500_100Eup	4356	2406	4622	1	0
5	62	F03	3500_100Eup	4357	2440	6905	1	0
5	62	F03	3500_100Eup	4358	4701	5876	1	0
5	62	F03	3500_100Eup	4359	1156	3764	1	0
5	62	F03	3500_100Eup	4360	3736	12073	1	0
5	62	F03	3500_100Eup	4361	2545	6774	1	0
5	62	F03	3500_100Eup	4362	2283	12655	1	0
5	62	F03	3500_100Eup	4363	4738	3762	1	0
5	62	F03	3500_100Eup	4364	1149	6240	1	0
5	62	F03	3500_100Eup	4365	2191	5123	1	0
5	62	F03	3500_100Eup	4366	5124	9585	1	0
5	62	F03	3500_100Eup	4367	3707	6957	1	0
5	62	F03	3500_100Eup	4368	5096	6959	1	0
5	62	F03	3500_100Eup	4369	2522	3903	1	0
5	62	F03	3500_100Eup	4370	5462	6879	1	0
5	62	F03	3500_100Eup	4371	2445	15342	1	0
5	62	F03	3500_100Eup	4372	3509	9424	1	0
5	62	F03	3500_100Eup	4373	6104	3336	1	0
5	62	F03	3500_100Eup	4374	2435	4323	1	0
5	62	F03	3500_100Eup	4375	2420	9269	1	0
5	62	F03	3500_100Eup	4376	3688	6477	1	0
5	62	F03	3500_100Eup	4377	4666	6477	1	0
5	62	F03	3500_100Eup	4378	3755	4337	1	0
5	62	F03	3500_100Eup	4379	2088	9197	1	0
5	62	F03	3500_100Eup	4380	3702	3951	1	0
5	62	F03	3500_100Eup	4381	3737	3884	1	0
5	62	F03	3500_100Eup	4382	2116	9234	1	0
5	62	F03	3500_100Eup	4383	1179	9591	1	0
5	62	F03	3500_100Eup	4384	1155	4508	1	0
5	62	F03	3500_100Eup	4385	1078	9217	1	0
5	62	F03	3500_100Eup	4386	1142	3974	1	0
5	62	F03	3500_100Eup	4387	1162	4286	1	0
5	62	F03	3500_100Eup	4388	1107	8717	1	0
5	62	F03	3500_100Eup	4389	2710	7314	1	0
5	62	F03	3500_100Eup	4390	2481	6453	1	0
5	62	F03	3500_100Eup	4391	2484	6096	1	0
5	62	F03	3500_100Eup	4392	1177	6293	1	0
5	62	F03	3500_100Eup	4393	3376	6171	1	0
5	62	F03	3500_100Eup	4394	3761	9360	1	0
5	62	F03	3500_100Eup	4395	995	12064	1	0
5	62	F03	3500_100Eup	4396	1013	9166	1	0
5	62	F03	3500_100Eup	4397	1123	6766	1	0
5	62	F03	3500_100Eup	4398	3725	4011	1	0
5	62	F03	3500_100Eup	4399	2351	6566	1	0
5	62	F03	3500_100Eup	4400	3408	6467	1	0
5	62	F03	3500_100Eup	4401	1136	11909	1	0
5	62	F03	3500_100Eup	4402	2408	6765	1	0
5	62	F03	3500_100Eup	4403	1053	8366	1	0
5	62	F03	3500_100Eup	4404	964	9254	1	0
5	62	F03	3500_100Eup	4405	3681	9816	1	0
5	62	F03	3500_100Eup	4406	4721	3300	1	0
5	62	F03	3500_100Eup	4407	1106	15517	1	0
5	62	F03	3500_100Eup	4408	2696	10956	1	0
5	62	F03	3500_100Eup	4409	4868	8996	1	0
5	62	F03	3500_100Eup	4410	1071	6801	1	0
5	62	F03	3500_100Eup	4411	2640	9333	1	0
5	62	F03	3500_100Eup	4412	4689	4172	1	0
5	62	F03	3500_100Eup	4413	2205	6716	1	0
5	62	F03	3500_100Eup	4414	2344	4121	1	0
5	62	F03	3500_100Eup	4415	2446	11611	1	0
5	62	F03	3500_100Eup	4416	1125	17541	1	0
5	62	F03	3500_100Eup	4417	5023	6722	1	0
5	62	F03	3500_100Eup	4418	1171	4328	1	0
5	62	F03	3500_100Eup	4419	2288	6951	1	0
5	62	F03	3500_100Eup	4420	1115	3749	1	0
5	62	F03	3500_100Eup	4421	2369	6728	1	0
5	62	F03	3500_100Eup	4422	2524	6391	1	0
5	62	F03	3500_100Eup	4423	2343	6348	1	0
5	62	F03	3500_100Eup	4424	1144	11824	1	0
5	62	F03	3500_100Eup	4425	1077	6303	1	0
5	62	F03	3500_100Eup	4426	2382	6496	1	0
5	62	F03	3500_100Eup	4427	3943	11832	1	0
5	62	F03	3500_100Eup	4428	2141	5909	1	0
5	62	F03	3500_100Eup	4429	3553	12107	1	0
5	62	F03	3500_100Eup	4430	2390	9620	1	0
5	62	F03	3500_100Eup	4431	2592	6971	1	0
5	62	F03	3500_100Eup	4432	1131	6704	1	0
5	62	F03	3500_100Eup	4433	5046	7046	1	0
5	62	F03	3500_100Eup	4434	1078	3699	1	0
5	62	F03	3500_100Eup	4435	1157	9167	1	0
5	62	F03	3500_100Eup	4436	2442	6879	1	0
5	62	F03	3500_100Eup	4437	2581	3691	1	0
5	62	F03	3500_100Eup	4438	2387	7057	1	0
5	62	F03	3500_100Eup	4439	2052	6373	1	0
5	62	F03	3500_100Eup	4440	1614	9416	1	0
5	62	F03	3500_100Eup	4441	3651	4280	1	0
5	62	F03	3500_100Eup	4442	1109	6249	1	0
5	62	F03	3500_100Eup	4443	5047	9185	1	0
5	62	F03	3500_100Eup	4444	3972	4091	1	0
5	62	F03	3500_100Eup	4445	2341	9449	1	0
5	62	F03	3500_100Eup	4446	3766	6665	1	0
5	62	F03	3500_100Eup	4447	5048	14170	1	0
5	62	F03	3500_100Eup	4448	4927	6930	1	0
5	62	F03	3500_100Eup	4449	2136	6399	1	0
5	62	F03	3500_100Eup	4450	1181	3922	1	0
5	62	F03	3500_100Eup	4451	1175	4092	1	0
5	62	F03	3500_100Eup	4452	4948	3736	1	0
5	62	F03	3500_100Eup	4453	2465	6696	1	0
5	62	F03	3500_100Eup	4454	5181	7141	1	0
5	62	F03	3500_100Eup	4455	1023	6566	1	0
5	62	F03	3500_100Eup	4456	4762	8905	1	0
5	62	F03	3500_100Eup	4457	3665	12282	1	0
5	62	F03	3500_100Eup	4458	2548	6613	1	0
5	62	F03	3500_100Eup	4459	3537	9845	1	0
5	62	F03	3500_100Eup	4460	3738	9414	1	0
5	62	F03	3500_100Eup	4461	2473	7078	1	0
5	62	F03	3500_100Eup	4462	2486	9178	1	0
5	62	F03	3500_100Eup	4463	2317	3805	1	0
5	62	F03	3500_100Eup	4464	1123	6183	1	0
5	62	F03	3500_100Eup	4465	2445	4160	1	0
5	62	F03	3500_100Eup	4466	6056	4491	1	0
5	62	F03	3500_100Eup	4467	2219	12909	1	0
5	62	F03	3500_100Eup	4468	2349	4077	1	0
5	62	F03	3500_100Eup	4469	2399	6627	1	0
5	62	F03	3500_100Eup	4470	2356	9181	1	0
5	62	F03	3500_100Eup	4471	2454	3907	1	0
5	62	F03	3500_100Eup	4472	3500	3958	1	0
5	62	F03	3500_100Eup	4473	2394	12593	1	0
5	62	F03	3500_100Eup	4474	3875	11736	1	0
5	62	F03	3500_100Eup	4475	3278	6086	1	0
5	62	F03	3500_100Eup	4476	4906	9493	1	0
5	62	F03	3500_100Eup	4477	2422	9388	1	0
5	62	F03	3500_100Eup	4478	2498	12173	1	0
5	62	F03	3500_100Eup	4479	2373	6602	1	0
5	62	F03	3500_100Eup	4480	3687	11582	1	0
5	62	F03	3500_100Eup	4481	3866	7010	1	0
5	62	F03	3500_100Eup	4482	6408	12173	1	0
5	62	F03	3500_100Eup	4483	1090	12268	1	0
5	62	F03	3500_100Eup	4484	2169	6595	1	0
5	62	F03	3500_100Eup	4485	2409	6495	1	0
5	62	F03	3500_100Eup	4486	1136	6432	1	0
5	62	F03	3500_100Eup	4487	4986	6335	1	0
5	62	F03	3500_100Eup	4488	3980	8671	1	0
5	62	F03	3500_100Eup	4489	2326	6475	1	0
5	62	F03	3500_100Eup	4490	1197	6772	1	0
5	62	F03	3500_100Eup	4491	2349	6425	1	0
5	62	F03	3500_100Eup	4492	1130	6880	1	0
5	62	F03	3500_100Eup	4493	3909	3914	1	0
5	62	F03	3500_100Eup	4494	2498	4589	1	0
5	62	F03	3500_100Eup	4495	1205	8960	1	0
5	62	F03	3500_100Eup	4496	2425	6018	1	0
5	62	F03	3500_100Eup	4497	1078	6884	1	0
5	62	F03	3500_100Eup	4498	3811	14183	1	0
5	62	F03	3500_100Eup	4499	1054	6657	1	0
5	62	F03	3500_100Eup	4500	1122	7231	1	0
5	62	F03	3500_100Eup	4501	2490	6527	1	0
5	62	F03	3500_100Eup	4502	900	3705	1	0
5	62	F03	3500_100Eup	4503	1027	6711	1	0
5	62	F03	3500_100Eup	4504	2485	4174	1	0
5	62	F03	3500_100Eup	4505	1113	8610	1	0
5	62	F03	3500_100Eup	4506	3575	9802	1	0
5	62	F03	3500_100Eup	4507	3322	9332	1	0
5	62	F03	3500_100Eup	4508	3979	9509	1	0
5	62	F03	3500_100Eup	4509	2368	14369	1	0
5	62	F03	3500_100Eup	4510	3497	3808	1	0
5	62	F03	3500_100Eup	4511	1155	3841	1	0
5	62	F03	3500_100Eup	4512	4605	9356	1	0
5	62	F03	3500_100Eup	4513	5065	6888	1	0
5	62	F03	3500_100Eup	4514	1087	6474	1	0
5	62	F03	3500_100Eup	4515	3857	7332	1	0
5	62	F03	3500_100Eup	4516	1121	6754	1	0
5	62	F03	3500_100Eup	4517	3887	9296	1	0
5	62	F03	3500_100Eup	4518	1084	6545	1	0
5	62	F03	3500_100Eup	4519	2346	4064	1	0
5	62	F03	3500_100Eup	4520	1121	9167	1	0
5	62	F03	3500_100Eup	4521	2460	6325	1	0
5	62	F03	3500_100Eup	4522	3990	4164	1	0
5	62	F03	3500_100Eup	4523	5118	8115	1	0
5	62	F03	3500_100Eup	4524	2420	6631	1	0
5	62	F03	3500_100Eup	4525	1254	3875	1	0
5	62	F03	3500_100Eup	4526	1995	6355	1	0
5	62	F03	3500_100Eup	4527	2431	5516	1	0
5	62	F03	3500_100Eup	4528	2423	12008	1	0
5	62	F03	3500_100Eup	4529	2360	12105	1	0
5	62	F03	3500_100Eup	4530	5039	6732	1	0
5	62	F03	3500_100Eup	4531	2534	9354	1	0
5	62	F03	3500_100Eup	4532	1042	14308	1	0
5	62	F03	3500_100Eup	4533	2344	6333	1	0
5	62	F03	3500_100Eup	4534	2337	9779	1	0
5	62	F03	3500_100Eup	4535	3819	12053	1	0
5	62	F03	3500_100Eup	4536	1989	4577	1	0
5	62	F03	3500_100Eup	4537	2344	9054	1	0
5	62	F03	3500_100Eup	4538	1149	11596	1	0
5	62	F03	3500_100Eup	4539	2407	6864	1	0
5	62	F03	3500_100Eup	4540	2230	9050	1	0
5	62	F03	3500_100Eup	4541	2414	6814	1	0
5	62	F03	3500_100Eup	4542	2457	3961	1	0
5	62	F03	3500_100Eup	4543	4946	6770	1	0
5	62	F03	3500_100Eup	4544	1212	6653	1	0
5	62	F03	3500_100Eup	4545	2116	6647	1	0
5	62	F03	3500_100Eup	4546	4722	6627	1	0
5	62	F03	3500_100Eup	4547	3824	8812	1	0
5	62	F03	3500_100Eup	4548	1836	9640	1	0
5	62	F03	3500_100Eup	4549	1797	6648	1	0
5	62	F03	3500_100Eup	4550	3957	4051	1	0
5	62	F03	3500_100Eup	4551	5107	9526	1	0
5	62	F03	3500_100Eup	4552	2477	6744	1	0
5	62	F03	3500_100Eup	4553	2087	9365	1	0
5	62	F03	3500_100Eup	4554	5147	9264	1	0
5	62	F03	3500_100Eup	4555	1194	3868	1	0
5	62	F03	3500_100Eup	4556	2573	11975	1	0
5	62	F03	3500_100Eup	4557	5295	9006	1	0
5	62	F03	3500_100Eup	4558	2503	6216	1	0
5	62	F03	3500_100Eup	4559	2436	9830	1	0
5	62	F03	3500_100Eup	4560	964	12288	1	0
5	62	F03	3500_100Eup	4561	3443	8362	1	0
5	62	F03	3500_100Eup	4562	4887	6224	1	0
5	62	F03	3500_100Eup	4563	3639	6607	1	0
5	62	F03	3500_100Eup	4564	2455	3944	1	0
5	62	F03	3500_100Eup	4565	3705	9814	1	0
5	62	F03	3500_100Eup	4566	2299	3811	1	0
5	62	F03	3500_100Eup	4567	3807	6573	1	0
5	62	F03	3500_100Eup	4568	1179	6353	1	0
5	62	F03	3500_100Eup	4569	3747	9556	1	0
5	62	F03	3500_100Eup	4570	6159	3783	1	0
5	62	F03	3500_100Eup	4571	1203	6362	1	0
5	62	F03	3500_100Eup	4572	1020	9578	1	0
5	62	F03	3500_100Eup	4573	2517	6169	1	0
5	62	F03	3500_100Eup	4574	2260	6699	1	0
5	62	F03	3500_100Eup	4575	1096	6663	1	0
5	62	F03	3500_100Eup	4576	1198	4447	1	0
5	62	F03	3500_100Eup	4577	3838	6668	1	0
5	62	F03	3500_100Eup	4578	2079	3336	1	0
5	62	F03	3500_100Eup	4579	2080	14598	1	0
5	62	F03	3500_100Eup	4580	4971	6746	1	0
5	62	F03	3500_100Eup	4581	1137	9291	1	0
5	62	F03	3500_100Eup	4582	2433	9411	1	0
5	62	F03	3500_100Eup	4583	3840	6883	1	0
5	62	F03	3500_100Eup	4584	3657	6765	1	0
5	62	F03	3500_100Eup	4585	6216	4403	1	0
5	62	F03	3500_100Eup	4586	2339	6672	1	0
5	62	F03	3500_100Eup	4587	1070	6423	1	0
5	62	F03	3500_100Eup	4588	4710	8774	1	0
5	62	F03	3500_100Eup	4589	3670	14129	1	0
5	62	F03	3500_100Eup	4590	2460	4316	1	0
5	62	F03	3500_100Eup	4591	3515	6766	1	0
5	62	F03	3500_100Eup	4592	2352	6895	1	0
5	62	F03	3500_100Eup	4593	1222	4172	1	0
5	62	F03	3500_100Eup	4594	2591	9318	1	0
5	62	F03	3500_100Eup	4595	3413	3562	1	0
5	62	F03	3500_100Eup	4596	1130	6713	1	0
5	62	F03	3500_100Eup	4597	2475	4353	1	0
5	62	F03	3500_100Eup	4598	3660	3961	1	0
5	62	F03	3500_100Eup	4599	2116	6229	1	0
5	62	F03	3500_100Eup	4600	3548	8634	1	0
5	62	F03	3500_100Eup	4601	3791	6716	1	0
5	62	F03	3500_100Eup	4602	2093	6596	1	0
5	62	F03	3500_100Eup	4603	2055	14764	1	0
5	62	F03	3500_100Eup	4604	6205	14746	1	0
5	62	F03	3500_100Eup	4605	2593	6649	1	0
5	62	F03	3500_100Eup	4606	2447	6612	1	0
5	62	F03	3500_100Eup	4607	2467	7175	1	0
5	62	F03	3500_100Eup	4608	2349	14849	1	0
5	62	F03	3500_100Eup	4609	2409	3775	1	0
5	62	F03	3500_100Eup	4610	3572	4144	1	0
5	62	F03	3500_100Eup	4611	2188	6443	1	0
5	62	F03	3500_100Eup	4612	1210	4230	1	0
5	62	F03	3500_100Eup	4613	2554	4047	1	0
5	62	F03	3500_100Eup	4614	2591	11403	1	0
5	62	F03	3500_100Eup	4615	5961	8690	1	0
5	62	F03	3500_100Eup	4616	2447	9041	1	0
5	62	F03	3500_100Eup	4617	2347	9111	1	0
5	62	F03	3500_100Eup	4618	4787	3585	1	0
5	62	F03	3500_100Eup	4619	3565	4071	1	0
5	62	F03	3500_100Eup	4620	2306	9176	1	0
5	62	F03	3500_100Eup	4621	3811	6246	1	0
5	62	F03	3500_100Eup	4622	5174	6468	1	0
5	62	F03	3500_100Eup	4623	2185	6935	1	0
5	62	F03	3500_100Eup	4624	2444	6407	1	0
5	62	F03	3500_100Eup	4625	2269	14453	1	0
5	62	F03	3500_100Eup	4626	3579	6488	1	0
5	62	F03	3500_100Eup	4627	1054	12219	1	0
5	62	F03	3500_100Eup	4628	1084	9427	1	0
5	62	F03	3500_100Eup	4629	2095	8639	1	0
5	62	F03	3500_100Eup	4630	2364	9139	1	0
5	62	F03	3500_100Eup	4631	2373	4103	1	0
5	62	F03	3500_100Eup	4632	2515	6427	1	0
5	62	F03	3500_100Eup	4633	2442	6629	1	0
5	62	F03	3500_100Eup	4634	2103	6067	1	0
5	62	F03	3500_100Eup	4635	2070	6809	1	0
5	62	F03	3500_100Eup	4636	3414	6147	1	0
5	62	F03	3500_100Eup	4637	2452	9244	1	0
5	62	F03	3500_100Eup	4638	2128	6467	1	0
5	62	F03	3500_100Eup	4639	1150	3873	1	0
5	62	F03	3500_100Eup	4640	3709	6397	1	0
5	62	F03	3500_100Eup	4641	2517	6521	1	0
5	62	F03	3500_100Eup	4642	3765	9776	1	0
5	62	F03	3500_100Eup	4643	966	14890	1	0
5	62	F03	3500_100Eup	4644	3628	4410	1	0
5	62	F03	3500_100Eup	4645	2081	6388	1	0
5	62	F03	3500_100Eup	4646	3875	3985	1	0
5	62	F03	3500_100Eup	4647	1185	4358	1	0
5	62	F03	3500_100Eup	4648	1103	17559	1	0
5	62	F03	3500_100Eup	4649	3764	4370	1	0
5	62	F03	3500_100Eup	4650	4794	6475	1	0
5	62	F03	3500_100Eup	4651	1091	9317	1	0
5	62	F03	3500_100Eup	4652	5104	11992	1	0
5	62	F03	3500_100Eup	4653	2209	3858	1	0
5	62	F03	3500_100Eup	4654	2361	3771	1	0
5	62	F03	3500_100Eup	4655	3974	9704	1	0
5	62	F03	3500_100Eup	4656	7868	7136	1	0
5	62	F03	3500_100Eup	4657	1195	3901	1	0
5	62	F03	3500_100Eup	4658	2189	8989	1	0
5	62	F03	3500_100Eup	4659	1078	6222	1	0
5	62	F03	3500_100Eup	4660	2261	9177	1	0
5	62	F03	3500_100Eup	4661	1040	9700	1	0
5	62	F03	3500_100Eup	4662	4010	9569	1	0
5	62	F03	3500_100Eup	4663	3932	6569	1	0
5	62	F03	3500_100Eup	4664	2448	12005	1	0
5	62	F03	3500_100Eup	4665	1114	7102	1	0
5	62	F03	3500_100Eup	4666	3945	9146	1	0
5	62	F03	3500_100Eup	4667	2105	3219	1	0
5	62	F03	3500_100Eup	4668	3767	6470	1	0
5	62	F03	3500_100Eup	4669	3696	9250	1	0
5	62	F03	3500_100Eup	4670	2448	3648	1	0
5	62	F03	3500_100Eup	4671	4924	9805	1	0
5	62	F03	3500_100Eup	4672	3464	6404	1	0
5	62	F03	3500_100Eup	4673	2323	6781	1	0
5	62	F03	3500_100Eup	4674	1119	4004	1	0
5	62	F03	3500_100Eup	4675	2480	8583	1	0
5	62	F03	3500_100Eup	4676	2551	7896	1	0
5	62	F03	3500_100Eup	4677	2345	12259	1	0
5	62	F03	3500_100Eup	4678	2338	6676	1	0
5	62	F03	3500_100Eup	4679	2508	4215	1	0
5	62	F03	3500_100Eup	4680	2077	6613	1	0
5	62	F03	3500_100Eup	4681	3366	12297	1	0
5	62	F03	3500_100Eup	4682	2351	7051	1	0
5	62	F03	3500_100Eup	4683	3886	6834	1	0
5	62	F03	3500_100Eup	4684	1150	6754	1	0
5	62	F03	3500_100Eup	4685	1035	6363	1	0
5	62	F03	3500_100Eup	4686	1116	3996	1	0
5	62	F03	3500_100Eup	4687	2399	9172	1	0
5	62	F03	3500_100Eup	4688	1121	6619	1	0
5	62	F03	3500_100Eup	4689	2380	4041	1	0
5	62	F03	3500_100Eup	4690	6081	6887	1	0
5	62	F03	3500_100Eup	4691	3510	9153	1	0
5	62	F03	3500_100Eup	4692	3772	6789	1	0
5	62	F03	3500_100Eup	4693	2231	4191	1	0
5	62	F03	3500_100Eup	4694	2421	9010	1	0
5	62	F03	3500_100Eup	4695	2150	3850	1	0
5	62	F03	3500_100Eup	4696	1137	9578	1	0
5	62	F03	3500_100Eup	4697	3400	9110	1	0
5	62	F03	3500_100Eup	4698	3544	6625	1	0
5	62	F03	3500_100Eup	4699	1129	6895	1	0
5	62	F03	3500_100Eup	4700	1096	9150	1	0
5	62	F03	3500_100Eup	4701	2183	11459	1	0
5	62	F03	3500_100Eup	4702	3666	4356	1	0
5	62	F03	3500_100Eup	4703	3566	3757	1	0
5	62	F03	3500_100Eup	4704	3514	6260	1	0
5	62	F03	3500_100Eup	4705	2383	4619	1	0
5	62	F03	3500_100Eup	4706	2330	6365	1	0
5	62	F03	3500_100Eup	4707	1170	6158	1	0
5	62	F03	3500_100Eup	4708	3665	4097	1	0
5	62	F03	3500_100Eup	4709	3869	9411	1	0
5	62	F03	3500_100Eup	4710	1154	9288	1	0
5	62	F03	3500_100Eup	4711	3375	3544	1	0
5	62	F03	3500_100Eup	4712	2383	11931	1	0
5	62	F03	3500_100Eup	4713	2305	6831	1	0
5	62	F03	3500_100Eup	4714	4958	6955	1	0
5	62	F03	3500_100Eup	4715	1986	6431	1	0
5	62	F03	3500_100Eup	4716	2350	11734	1	0
5	62	F03	3500_100Eup	4717	2285	6830	1	0
5	62	F03	3500_100Eup	4718	3563	3568	1	0
5	62	F03	3500_100Eup	4719	1171	3999	1	0
5	62	F03	3500_100Eup	4720	4953	3975	1	0
5	62	F03	3500_100Eup	4721	2210	6170	1	0
5	62	F03	3500_100Eup	4722	2453	11674	1	0
5	62	F03	3500_100Eup	4723	3574	9332	1	0
5	62	F03	3500_100Eup	4724	4890	6530	1	0
5	62	F03	3500_100Eup	4725	3458	9030	1	0
5	62	F03	3500_100Eup	4726	2233	9480	1	0
5	62	F03	3500_100Eup	4727	1579	12259	1	0
5	62	F03	3500_100Eup	4728	2196	5990	1	0
5	62	F03	3500_100Eup	4729	1022	9242	1	0
5	62	F03	3500_100Eup	4730	2417	9371	1	0
5	62	F03	3500_100Eup	4731	2492	6394	1	0
5	62	F03	3500_100Eup	4732	5264	8862	1	0
5	62	F03	3500_100Eup	4733	4793	4005	1	0
5	62	F03	3500_100Eup	4734	2372	6932	1	0
5	62	F03	3500_100Eup	4735	1310	4167	1	0
5	62	F03	3500_100Eup	4736	2546	8412	1	0
5	62	F03	3500_100Eup	4737	2436	6868	1	0
5	62	F03	3500_100Eup	4738	4739	6268	1	0
5	62	F03	3500_100Eup	4739	3813	6896	1	0
5	62	F03	3500_100Eup	4740	2265	9870	1	0
5	62	F03	3500_100Eup	4741	1030	12206	1	0
5	62	F03	3500_100Eup	4742	2403	6285	1	0
5	62	F03	3500_100Eup	4743	2482	14792	1	0
5	62	F03	3500_100Eup	4744	2098	3905	1	0
5	62	F03	3500_100Eup	4745	3854	8946	1	0
5	62	F03	3500_100Eup	4746	3981	12572	1	0
5	62	F03	3500_100Eup	4747	2387	8767	1	0
5	62	F03	3500_100Eup	4748	2535	9429	1	0
5	62	F03	3500_100Eup	4749	1100	9200	1	0
5	62	F03	3500_100Eup	4750	2251	9499	1	0
5	62	F03	3500_100Eup	4751	1031	9380	1	0
5	62	F03	3500_100Eup	4752	3831	6458	1	0
5	62	F03	3500_100Eup	4753	2396	9362	1	0
5	62	F03	3500_100Eup	4754	2381	9020	1	0
5	62	F03	3500_100Eup	4755	5261	6899	1	0
5	62	F03	3500_100Eup	4756	2443	9349	1	0
5	62	F03	3500_100Eup	4757	1094	9683	1	0
5	62	F03	3500_100Eup	4758	3583	3835	1	0
5	62	F03	3500_100Eup	4759	2503	4008	1	0
5	62	F03	3500_100Eup	4760	2375	9336	1	0
5	62	F03	3500_100Eup	4761	2367	3804	1	0
5	62	F03	3500_100Eup	4762	2444	6333	1	0
5	62	F03	3500_100Eup	4763	5188	3880	1	0
5	62	F03	3500_100Eup	4764	2309	5743	1	0
5	62	F03	3500_100Eup	4765	4963	4639	0	0
5	62	F03	3500_100Eup	4766	2499	9595	1	0
5	62	F03	3500_100Eup	4767	6409	6702	1	0
5	62	F03	3500_100Eup	4768	2017	6209	1	0
5	62	F03	3500_100Eup	4769	3916	6848	1	0
5	62	F03	3500_100Eup	4770	1057	12423	1	0
5	62	F03	3500_100Eup	4771	4880	3823	1	0
5	62	F03	3500_100Eup	4772	5066	7021	1	0
5	62	F03	3500_100Eup	4773	2628	6168	1	0
5	62	F03	3500_100Eup	4774	3424	6845	1	0
5	62	F03	3500_100Eup	4775	1076	6820	1	0
5	62	F03	3500_100Eup	4776	3612	6445	1	0
5	62	F03	3500_100Eup	4777	1113	6636	1	0
5	62	F03	3500_100Eup	4778	1214	9358	1	0
5	62	F03	3500_100Eup	4779	2228	11955	1	0
5	62	F03	3500_100Eup	4780	1129	11785	1	0
5	62	F03	3500_100Eup	4781	5044	9231	1	0
5	62	F03	3500_100Eup	4782	3586	8877	1	0
5	62	F03	3500_100Eup	4783	1054	11737	1	0
5	62	F03	3500_100Eup	4784	1123	3940	1	0
5	62	F03	3500_100Eup	4785	2407	8816	1	0
5	62	F03	3500_100Eup	4786	2539	9811	1	0
5	62	F03	3500_100Eup	4787	4030	3775	1	0
5	62	F03	3500_100Eup	4788	3988	4161	1	0
5	62	F03	3500_100Eup	4789	3767	8881	1	0
5	62	F03	3500_100Eup	4790	3505	6689	1	0
5	62	F03	3500_100Eup	4791	1156	3810	1	0
5	62	F03	3500_100Eup	4792	2169	6049	1	0
5	62	F03	3500_100Eup	4793	3735	9787	1	0
5	62	F03	3500_100Eup	4794	3540	6268	1	0
5	62	F03	3500_100Eup	4795	3524	6635	1	0
5	62	F03	3500_100Eup	4796	1923	11918	1	0
5	62	F03	3500_100Eup	4797	979	6622	1	0
5	62	F03	3500_100Eup	4798	1128	11583	1	0
5	62	F03	3500_100Eup	4799	2366	7147	1	0
5	62	F03	3500_100Eup	4800	2221	6284	1	0
5	62	F03	3500_100Eup	4801	3567	3856	1	0
5	62	F03	3500_100Eup	4802	2060	6825	1	0
5	62	F03	3500_100Eup	4803	2395	11844	1	0
5	62	F03	3500_100Eup	4804	2067	3359	1	0
5	62	F03	3500_100Eup	4805	3696	11941	1	0
5	62	F03	3500_100Eup	4806	2451	3640	1	0
5	62	F03	3500_100Eup	4807	2505	6673	1	0
5	62	F03	3500_100Eup	4808	2319	6537	1	0
5	62	F03	3500_100Eup	4809	1070	9396	1	0
5	62	F03	3500_100Eup	4810	2419	14813	1	0
5	62	F03	3500_100Eup	4811	2353	14839	1	0
5	62	F03	3500_100Eup	4812	2060	6641	1	0
5	62	F03	3500_100Eup	4813	1130	9074	1	0
5	62	F03	3500_100Eup	4814	3817	8572	1	0
5	62	F03	3500_100Eup	4815	2422	7166	1	0
5	62	F03	3500_100Eup	4816	2425	4213	1	0
5	62	F03	3500_100Eup	4817	1054	7143	1	0
5	62	F03	3500_100Eup	4818	3494	6997	1	0
5	62	F03	3500_100Eup	4819	6208	13353	1	0
5	62	F03	3500_100Eup	4820	4769	6841	1	0
5	62	F03	3500_100Eup	4821	3878	4326	1	0
5	62	F03	3500_100Eup	4822	3813	4155	1	0
5	62	F03	3500_100Eup	4823	4940	4412	1	0
5	62	F03	3500_100Eup	4824	2481	11788	1	0
5	62	F03	3500_100Eup	4825	1091	6408	1	0
5	62	F03	3500_100Eup	4826	2371	12342	1	0
5	62	F03	3500_100Eup	4827	2455	4212	1	0
5	62	F03	3500_100Eup	4828	3855	6713	1	0
5	62	F03	3500_100Eup	4829	2622	8708	1	0
5	62	F03	3500_100Eup	4830	1216	4088	1	0
5	62	F03	3500_100Eup	4831	1041	9473	1	0
5	62	F03	3500_100Eup	4832	4884	6945	1	0
5	62	F03	3500_100Eup	4833	1080	9265	1	0
5	62	F03	3500_100Eup	4834	3728	6057	1	0
5	62	F03	3500_100Eup	4835	1151	9252	1	0
5	62	F03	3500_100Eup	4836	1120	5957	1	0
5	62	F03	3500_100Eup	4837	5113	6285	1	0
5	62	F03	3500_100Eup	4838	4861	9231	1	0
5	62	F03	3500_100Eup	4839	969	17377	1	0
5	62	F03	3500_100Eup	4840	2517	6749	1	0
5	62	F03	3500_100Eup	4841	3369	3836	1	0
5	62	F03	3500_100Eup	4842	2134	14622	1	0
5	62	F03	3500_100Eup	4843	1096	8898	1	0
5	62	F03	3500_100Eup	4844	4689	3800	1	0
5	62	F03	3500_100Eup	4845	3640	9777	1	0
5	62	F03	3500_100Eup	4846	2502	6577	1	0
5	62	F03	3500_100Eup	4847	2543	9100	1	0
5	62	F03	3500_100Eup	4848	1131	9248	1	0
5	62	F03	3500_100Eup	4849	3416	6166	1	0
5	62	F03	3500_100Eup	4850	3118	6447	1	0
5	62	F03	3500_100Eup	4851	1230	4086	1	0
5	62	F03	3500_100Eup	4852	2268	13460	1	0
5	62	F03	3500_100Eup	4853	5842	6224	1	0
5	62	F03	3500_100Eup	4854	1084	5637	1	0
5	62	F03	3500_100Eup	4855	2660	8992	1	0
5	62	F03	3500_100Eup	4856	2431	6154	1	0
5	62	F03	3500_100Eup	4857	7255	9376	1	0
5	62	F03	3500_100Eup	4858	2326	6803	1	0
5	62	F03	3500_100Eup	4859	2406	12052	1	0
5	62	F03	3500_100Eup	4860	1094	7012	1	0
5	62	F03	3500_100Eup	4861	2373	6393	1	0
5	62	F03	3500_100Eup	4862	1127	11643	1	0
5	62	F03	3500_100Eup	4863	3557	3938	1	0
5	62	F03	3500_100Eup	4864	936	15573	1	0
5	62	F03	3500_100Eup	4865	1045	6508	1	0
5	62	F03	3500_100Eup	4866	2182	6716	1	0
5	62	F03	3500_100Eup	4867	3781	6679	1	0
5	62	F03	3500_100Eup	4868	1233	4034	1	0
5	62	F03	3500_100Eup	4869	3757	6932	1	0
5	62	F03	3500_100Eup	4870	4956	6158	1	0
5	62	F03	3500_100Eup	4871	1088	3664	1	0
5	62	F03	3500_100Eup	4872	2442	6701	1	0
5	62	F03	3500_100Eup	4873	4792	6640	1	0
5	62	F03	3500_100Eup	4874	2353	11818	1	0
5	62	F03	3500_100Eup	4875	2524	4365	1	0
5	62	F03	3500_100Eup	4876	5233	4001	1	0
5	62	F03	3500_100Eup	4877	5273	9266	1	0
5	62	F03	3500_100Eup	4878	3603	3182	1	0
5	62	F03	3500_100Eup	4879	1162	6319	1	0
5	62	F03	3500_100Eup	4880	2422	3988	1	0
5	62	F03	3500_100Eup	4881	5119	6281	1	0
5	62	F03	3500_100Eup	4882	2588	6679	1	0
5	62	F03	3500_100Eup	4883	2520	6314	1	0
5	62	F03	3500_100Eup	4884	3423	6297	1	0
5	62	F03	3500_100Eup	4885	2236	12205	1	0
5	62	F03	3500_100Eup	4886	1100	6602	1	0
5	62	F03	3500_100Eup	4887	5148	7024	1	0
5	62	F03	3500_100Eup	4888	1202	3581	1	0
5	62	F03	3500_100Eup	4889	2459	6399	1	0
5	62	F03	3500_100Eup	4890	2269	3812	1	0
5	62	F03	3500_100Eup	4891	2407	3800	1	0
5	62	F03	3500_100Eup	4892	1046	9454	1	0
5	62	F03	3500_100Eup	4893	1026	6573	1	0
5	62	F03	3500_100Eup	4894	2111	5952	1	0
5	62	F03	3500_100Eup	4895	1070	6840	1	0
5	62	F03	3500_100Eup	4896	2414	8306	1	0
5	62	F03	3500_100Eup	4897	3632	4100	1	0
5	62	F03	3500_100Eup	4898	2398	9563	1	0
5	62	F03	3500_100Eup	4899	2144	5654	1	0
5	62	F03	3500_100Eup	4900	3830	6645	1	0
5	62	F03	3500_100Eup	4901	2528	8890	1	0
5	62	F03	3500_100Eup	4902	4129	11988	1	0
5	62	F03	3500_100Eup	4903	2025	5328	1	0
5	62	F03	3500_100Eup	4904	2551	9818	1	0
5	62	F03	3500_100Eup	4905	2487	4250	1	0
5	62	F03	3500_100Eup	4906	2513	4278	1	0
5	62	F03	3500_100Eup	4907	1106	6691	1	0
5	62	F03	3500_100Eup	4908	3898	14578	1	0
5	62	F03	3500_100Eup	4909	4832	6445	1	0
5	62	F03	3500_100Eup	4910	2479	6141	1	0
5	62	F03	3500_100Eup	4911	1294	4337	1	0
5	62	F03	3500_100Eup	4912	1208	6308	1	0
5	62	F03	3500_100Eup	4913	1034	8990	1	0
5	62	F03	3500_100Eup	4914	2252	11641	1	0
5	62	F03	3500_100Eup	4915	2268	8737	1	0
5	62	F03	3500_100Eup	4916	2085	12414	1	0
5	62	F03	3500_100Eup	4917	2536	6773	1	0
5	62	F03	3500_100Eup	4918	2098	6773	1	0
5	62	F03	3500_100Eup	4919	1136	6708	1	0
5	62	F03	3500_100Eup	4920	3348	11751	1	0
5	62	F03	3500_100Eup	4921	1084	14535	1	0
5	62	F03	3500_100Eup	4922	3761	9265	1	0
5	62	F03	3500_100Eup	4923	4714	4035	1	0
5	62	F03	3500_100Eup	4924	3356	14849	1	0
5	62	F03	3500_100Eup	4925	2344	4277	1	0
5	62	F03	3500_100Eup	4926	4755	9317	1	0
5	62	F03	3500_100Eup	4927	2377	11450	1	0
5	62	F03	3500_100Eup	4928	1112	8984	1	0
5	62	F03	3500_100Eup	4929	2177	4252	1	0
5	62	F03	3500_100Eup	4930	1038	9273	1	0
5	62	F03	3500_100Eup	4931	2443	6424	1	0
5	62	F03	3500_100Eup	4932	4899	12203	1	0
5	62	F03	3500_100Eup	4933	3394	9267	1	0
5	62	F03	3500_100Eup	4934	2489	6695	1	0
5	62	F03	3500_100Eup	4935	995	11843	1	0
5	62	F03	3500_100Eup	4936	1238	6725	1	0
5	62	F03	3500_100Eup	4937	3788	6873	1	0
5	62	F03	3500_100Eup	4938	3692	12508	1	0
5	62	F03	3500_100Eup	4939	2503	9968	1	0
5	62	F03	3500_100Eup	4940	1145	6985	1	0
5	62	F03	3500_100Eup	4941	2291	4011	1	0
5	62	F03	3500_100Eup	4942	5068	6797	1	0
5	62	F03	3500_100Eup	4943	3820	8785	1	0
5	62	F03	3500_100Eup	4944	1130	6683	1	0
5	62	F03	3500_100Eup	4945	2092	8888	1	0
5	62	F03	3500_100Eup	4946	2213	6613	1	0
5	62	F03	3500_100Eup	4947	2586	6022	1	0
5	62	F03	3500_100Eup	4948	3906	4139	1	0
5	62	F03	3500_100Eup	4949	4874	3902	1	0
5	62	F03	3500_100Eup	4950	4080	9340	1	0
5	62	F03	3500_100Eup	4951	3448	6242	1	0
5	62	F03	3500_100Eup	4952	4906	8700	1	0
5	62	F03	3500_100Eup	4953	2277	6618	1	0
5	62	F03	3500_100Eup	4954	2417	9530	1	0
5	62	F03	3500_100Eup	4955	944	12204	1	0
5	62	F03	3500_100Eup	4956	1103	6470	1	0
5	62	F03	3500_100Eup	4957	2497	3672	1	0
5	62	F03	3500_100Eup	4958	5032	11997	1	0
5	62	F03	3500_100Eup	4959	3457	5852	1	0
5	62	F03	3500_100Eup	4960	2428	6927	1	0
5	62	F03	3500_100Eup	4961	2424	17431	1	0
5	62	F03	3500_100Eup	4962	2509	6612	1	0
5	62	F03	3500_100Eup	4963	3756	4024	1	0
5	62	F03	3500_100Eup	4964	4758	3134	1	0
5	62	F03	3500_100Eup	4965	2577	6357	1	0
5	62	F03	3500_100Eup	4966	1036	6394	1	0
5	62	F03	3500_100Eup	4967	2339	6632	1	0
5	62	F03	3500_100Eup	4968	3804	4144	1	0
5	62	F03	3500_100Eup	4969	2494	3832	1	0
5	62	F03	3500_100Eup	4970	2421	8663	1	0
5	62	F03	3500_100Eup	4971	3485	3783	1	0
5	62	F03	3500_100Eup	4972	2449	6827	1	0
5	62	F03	3500_100Eup	4973	3731	6132	1	0
5	62	F03	3500_100Eup	4974	3903	9833	1	0
5	62	F03	3500_100Eup	4975	2199	3594	1	0
5	62	F03	3500_100Eup	4976	6295	9204	1	0
5	62	F03	3500_100Eup	4977	2328	11544	1	0
5	62	F03	3500_100Eup	4978	1151	6723	1	0
5	62	F03	3500_100Eup	4979	1131	6489	1	0
5	62	F03	3500_100Eup	4980	2318	4415	1	0
5	62	F03	3500_100Eup	4981	2422	9529	1	0
5	62	F03	3500_100Eup	4982	3564	11395	1	0
5	62	F03	3500_100Eup	4983	3758	17409	1	0
5	62	F03	3500_100Eup	4984	1083	12202	1	0
5	62	F03	3500_100Eup	4985	2473	9730	1	0
5	62	F03	3500_100Eup	4986	2549	8668	1	0
5	62	F03	3500_100Eup	4987	3722	6365	1	0
5	62	F03	3500_100Eup	4988	2403	12201	1	0
5	62	F03	3500_100Eup	4989	2101	9197	1	0
5	62	F03	3500_100Eup	4990	1044	6531	1	0
5	62	F03	3500_100Eup	4991	2400	3943	1	0
5	62	F03	3500_100Eup	4992	2201	6458	1	0
5	62	F03	3500_100Eup	4993	2384	9283	1	0
5	62	F03	3500_100Eup	4994	3412	3520	1	0
5	62	F03	3500_100Eup	4995	3424	7061	1	0
5	62	F03	3500_100Eup	4996	1045	3545	1	0
5	62	F03	3500_100Eup	4997	2463	6742	1	0
5	62	F03	3500_100Eup	4998	1157	3898	1	0
5	62	F03	3500_100Eup	4999	4978	6468	1	0
5	62	F03	3500_100Eup	5000	1083	6419	1	0
5	62	F03	3500_100Eup	5001	1150	6519	1	0
5	62	F03	3500_100Eup	5002	4738	6049	1	0
5	62	F03	3500_100Eup	5003	5141	9317	1	0
5	62	F03	3500_100Eup	5004	2410	8427	1	0
5	62	F03	3500_100Eup	5005	3752	6749	1	0
5	62	F03	3500_100Eup	5006	2307	6282	1	0
5	62	F03	3500_100Eup	5007	2452	12069	1	0
5	62	F03	3500_100Eup	5008	2534	6727	1	0
5	62	F03	3500_100Eup	5009	2621	6638	1	0
5	62	F03	3500_100Eup	5010	1082	11811	1	0
5	62	F03	3500_100Eup	5011	2336	6844	1	0
5	62	F03	3500_100Eup	5012	1001	9467	1	0
5	62	F03	3500_100Eup	5013	2101	6029	1	0
5	62	F03	3500_100Eup	5014	2409	6412	1	0
5	62	F03	3500_100Eup	5015	2400	6573	1	0
5	62	F03	3500_100Eup	5016	3584	6789	1	0
5	62	F03	3500_100Eup	5017	2345	4300	1	0
5	62	F03	3500_100Eup	5018	958	9270	1	0
5	62	F03	3500_100Eup	5019	2008	3872	1	0
5	62	F03	3500_100Eup	5020	1148	6436	1	0
5	62	F03	3500_100Eup	5021	2528	6943	1	0
5	62	F03	3500_100Eup	5022	2397	4233	1	0
5	62	F03	3500_100Eup	5023	3945	3994	1	0
5	62	F03	3500_100Eup	5024	2516	6827	1	0
5	62	F03	3500_100Eup	5025	3414	6184	1	0
5	62	F03	3500_100Eup	5026	2381	6429	1	0
5	62	F03	3500_100Eup	5027	2393	4221	1	0
5	62	F03	3500_100Eup	5028	2402	4151	1	0
5	62	F03	3500_100Eup	5029	3761	10536	1	0
5	62	F03	3500_100Eup	5030	3870	4228	1	0
5	62	F03	3500_100Eup	5031	3932	9156	1	0
5	62	F03	3500_100Eup	5032	3682	6664	1	0
5	62	F03	3500_100Eup	5033	1070	8940	1	0
5	62	F03	3500_100Eup	5034	1940	3741	1	0
5	62	F03	3500_100Eup	5035	3803	6719	1	0
5	62	F03	3500_100Eup	5036	1112	14726	1	0
5	62	F03	3500_100Eup	5037	2403	6011	1	0
5	62	F03	3500_100Eup	5038	1197	9361	1	0
5	62	F03	3500_100Eup	5039	1189	4207	1	0
5	62	F03	3500_100Eup	5040	1101	6667	1	0
5	62	F03	3500_100Eup	5041	2020	9737	1	0
5	62	F03	3500_100Eup	5042	3650	4043	1	0
5	62	F03	3500_100Eup	5043	4697	3558	1	0
5	62	F03	3500_100Eup	5044	1196	4047	1	0
5	62	F03	3500_100Eup	5045	4900	3935	1	0
5	62	F03	3500_100Eup	5046	2351	3718	1	0
5	62	F03	3500_100Eup	5047	2390	12076	1	0
5	62	F03	3500_100Eup	5048	2045	6057	1	0
5	62	F03	3500_100Eup	5049	1189	6453	1	0
5	62	F03	3500_100Eup	5050	2477	6338	1	0
5	62	F03	3500_100Eup	5051	5224	9738	1	0
5	62	F03	3500_100Eup	5052	1027	8115	1	0
5	62	F03	3500_100Eup	5053	2282	6778	1	0
5	62	F03	3500_100Eup	5054	2272	14659	1	0
5	62	F03	3500_100Eup	5055	2544	6762	1	0
5	62	F03	3500_100Eup	5056	2268	7167	1	0
5	62	F03	3500_100Eup	5057	3461	3848	1	0
5	62	F03	3500_100Eup	5058	2312	9425	1	0
5	62	F03	3500_100Eup	5059	2572	4008	1	0
5	62	F03	3500_100Eup	5060	1174	9495	1	0
5	62	F03	3500_100Eup	5061	1079	6723	1	0
5	62	F03	3500_100Eup	5062	2430	6817	1	0
5	62	F03	3500_100Eup	5063	1160	6051	1	0
5	62	F03	3500_100Eup	5064	3668	9904	1	0
5	62	F03	3500_100Eup	5065	2406	7168	1	0
5	62	F03	3500_100Eup	5066	2327	6435	1	0
5	62	F03	3500_100Eup	5067	5171	9375	1	0
5	62	F03	3500_100Eup	5068	2181	6029	1	0
5	62	F03	3500_100Eup	5069	1090	12261	1	0
5	62	F03	3500_100Eup	5070	1186	6373	1	0
5	62	F03	3500_100Eup	5071	1152	7288	1	0
5	62	F03	3500_100Eup	5072	2133	5967	1	0
5	62	F03	3500_100Eup	5073	2469	6948	1	0
5	62	F03	3500_100Eup	5074	1107	12152	1	0
5	62	F03	3500_100Eup	5075	2420	12464	1	0
5	62	F03	3500_100Eup	5076	3947	12498	1	0
5	62	F03	3500_100Eup	5077	5274	9728	1	0
5	62	F03	3500_100Eup	5078	4696	6574	1	0
5	62	F03	3500_100Eup	5079	1049	4134	1	0
5	62	F03	3500_100Eup	5080	2503	6763	1	0
5	62	F03	3500_100Eup	5081	3801	6874	1	0
5	62	F03	3500_100Eup	5082	2530	4911	0	0
5	62	F03	3500_100Eup	5083	2353	11300	1	0
5	62	F03	3500_100Eup	5084	1152	3805	1	0
5	62	F03	3500_100Eup	5085	2506	6100	1	0
5	62	F03	3500_100Eup	5086	3398	12138	1	0
5	62	F03	3500_100Eup	5087	5241	7055	1	0
5	62	F03	3500_100Eup	5088	2549	9725	1	0
5	62	F03	3500_100Eup	5089	2196	4000	1	0
5	62	F03	3500_100Eup	5090	3768	4179	1	0
5	62	F03	3500_100Eup	5091	1062	14335	1	0
5	62	F03	3500_100Eup	5092	1147	6198	1	0
5	62	F03	3500_100Eup	5093	3489	6056	1	0
5	62	F03	3500_100Eup	5094	3844	6361	1	0
5	62	F03	3500_100Eup	5095	2028	6115	1	0
5	62	F03	3500_100Eup	5096	3870	3886	1	0
5	62	F03	3500_100Eup	5097	2465	6695	1	0
5	62	F03	3500_100Eup	5098	2438	6843	1	0
5	62	F03	3500_100Eup	5099	8258	9068	1	0
5	62	F03	3500_100Eup	5100	4991	15173	1	0
5	62	F03	3500_100Eup	5101	3542	8864	1	0
5	62	F03	3500_100Eup	5102	3766	6604	1	0
5	62	F03	3500_100Eup	5103	3440	3770	1	0
5	62	F03	3500_100Eup	5104	2251	3291	1	0
5	62	F03	3500_100Eup	5105	1124	4441	1	0
5	62	F03	3500_100Eup	5106	3632	3961	1	0
5	62	F03	3500_100Eup	5107	3805	4387	1	0
5	62	F03	3500_100Eup	5108	3770	6599	1	0
5	62	F03	3500_100Eup	5109	3669	4234	1	0
5	62	F03	3500_100Eup	5110	2511	6892	1	0
5	62	F03	3500_100Eup	5111	3580	9484	1	0
5	62	F03	3500_100Eup	5112	3801	9635	1	0
5	62	F03	3500_100Eup	5113	5214	11929	1	0
5	62	F03	3500_100Eup	5114	1055	6398	1	0
5	62	F03	3500_100Eup	5115	2381	7032	1	0
5	62	F03	3500_100Eup	5116	2486	4177	1	0
5	62	F03	3500_100Eup	5117	3573	6343	1	0
5	62	F03	3500_100Eup	5118	1092	3780	1	0
5	62	F03	3500_100Eup	5119	1070	8699	1	0
5	62	F03	3500_100Eup	5120	3410	6590	1	0
5	62	F03	3500_100Eup	5121	4822	9537	1	0
5	62	F03	3500_100Eup	5122	2130	9691	1	0
5	62	F03	3500_100Eup	5123	2455	11921	1	0
5	62	F03	3500_100Eup	5124	3691	6671	1	0
5	62	F03	3500_100Eup	5125	5025	3700	1	0
5	62	F03	3500_100Eup	5126	6274	14165	1	0
5	62	F03	3500_100Eup	5127	1991	8879	1	0
5	62	F03	3500_100Eup	5128	2445	3949	1	0
5	62	F03	3500_100Eup	5129	2409	5399	1	0
5	62	F03	3500_100Eup	5130	2458	6209	1	0
5	62	F03	3500_100Eup	5131	3342	6463	1	0
5	62	F03	3500_100Eup	5132	2571	4187	1	0
5	62	F03	3500_100Eup	5133	1060	8868	1	0
5	62	F03	3500_100Eup	5134	2444	6165	1	0
5	62	F03	3500_100Eup	5135	1058	6087	1	0
5	62	F03	3500_100Eup	5136	1214	6442	1	0
5	62	F03	3500_100Eup	5137	1118	9315	1	0
5	62	F03	3500_100Eup	5138	4951	4142	1	0
5	62	F03	3500_100Eup	5139	2672	8844	1	0
5	62	F03	3500_100Eup	5140	2158	9330	1	0
5	62	F03	3500_100Eup	5141	3819	9765	1	0
5	62	F03	3500_100Eup	5142	2371	9305	1	0
5	62	F03	3500_100Eup	5143	1114	6628	1	0
5	62	F03	3500_100Eup	5144	6253	4587	1	0
5	62	F03	3500_100Eup	5145	1101	6408	1	0
5	62	F03	3500_100Eup	5146	3456	6718	1	0
5	62	F03	3500_100Eup	5147	1078	6408	1	0
5	62	F03	3500_100Eup	5148	3682	12315	1	0
5	62	F03	3500_100Eup	5149	2087	9273	1	0
5	62	F03	3500_100Eup	5150	2034	3720	1	0
5	62	F03	3500_100Eup	5151	2380	6510	1	0
5	62	F03	3500_100Eup	5152	2446	6734	1	0
5	62	F03	3500_100Eup	5153	2448	6449	1	0
5	62	F03	3500_100Eup	5154	3533	6528	1	0
5	62	F03	3500_100Eup	5155	1058	6340	1	0
5	62	F03	3500_100Eup	5156	2244	6798	1	0
5	62	F03	3500_100Eup	5157	1166	9624	1	0
5	62	F03	3500_100Eup	5158	1107	14903	1	0
5	62	F03	3500_100Eup	5159	1156	6658	1	0
5	62	F03	3500_100Eup	5160	2583	4063	1	0
5	62	F03	3500_100Eup	5161	1089	6691	1	0
5	62	F03	3500_100Eup	5162	3726	11795	1	0
5	62	F03	3500_100Eup	5163	2470	6473	1	0
5	62	F03	3500_100Eup	5164	1227	3837	1	0
5	62	F03	3500_100Eup	5165	1160	6508	1	0
5	62	F03	3500_100Eup	5166	2463	10686	1	0
5	62	F03	3500_100Eup	5167	2076	5975	1	0
5	62	F03	3500_100Eup	5168	1144	6282	1	0
5	62	F03	3500_100Eup	5169	6613	4208	1	0
5	62	F03	3500_100Eup	5170	2651	9911	1	0
5	62	F03	3500_100Eup	5171	2411	9038	1	0
5	62	F03	3500_100Eup	5172	3497	6482	1	0
5	62	F03	3500_100Eup	5173	3749	11803	1	0
5	62	F03	3500_100Eup	5174	2280	6722	1	0
5	62	F03	3500_100Eup	5175	2008	3675	1	0
5	62	F03	3500_100Eup	5176	2375	4332	1	0
5	62	F03	3500_100Eup	5177	1104	4343	1	0
5	62	F03	3500_100Eup	5178	2145	10981	1	0
5	62	F03	3500_100Eup	5179	1147	6584	1	0
5	62	F03	3500_100Eup	5180	5037	4435	1	0
5	62	F03	3500_100Eup	5181	1115	4341	1	0
5	62	F03	3500_100Eup	5182	2222	6510	1	0
5	62	F03	3500_100Eup	5183	2454	6662	1	0
5	62	F03	3500_100Eup	5184	6233	8700	1	0
5	62	F03	3500_100Eup	5185	2428	4230	1	0
5	62	F03	3500_100Eup	5186	3815	4451	1	0
5	62	F03	3500_100Eup	5187	1176	6795	1	0
5	62	F03	3500_100Eup	5188	2538	9135	1	0
5	62	F03	3500_100Eup	5189	2120	8502	1	0
5	62	F03	3500_100Eup	5190	5298	9136	1	0
5	62	F03	3500_100Eup	5191	1030	6394	1	0
5	62	F03	3500_100Eup	5192	4857	4175	1	0
5	62	F03	3500_100Eup	5193	3697	4106	1	0
5	62	F03	3500_100Eup	5194	2171	6358	1	0
5	62	F03	3500_100Eup	5195	1059	9333	1	0
5	62	F03	3500_100Eup	5196	6250	6376	1	0
5	62	F03	3500_100Eup	5197	2454	9577	1	0
5	62	F03	3500_100Eup	5198	2211	4524	1	0
5	62	F03	3500_100Eup	5199	3613	4115	1	0
5	62	F03	3500_100Eup	5200	6231	7006	1	0
5	62	F03	3500_100Eup	5201	3906	11559	1	0
5	62	F03	3500_100Eup	5202	1118	6161	1	0
5	62	F03	3500_100Eup	5203	2239	12501	1	0
5	62	F03	3500_100Eup	5204	3841	12620	1	0
5	62	F03	3500_100Eup	5205	5039	8802	1	0
5	62	F03	3500_100Eup	5206	3864	4183	1	0
5	62	F03	3500_100Eup	5207	1139	4011	1	0
5	62	F03	3500_100Eup	5208	2383	9793	1	0
5	62	F03	3500_100Eup	5209	1038	9134	1	0
5	62	F03	3500_100Eup	5210	5140	7137	1	0
5	62	F03	3500_100Eup	5211	1134	5676	1	0
5	62	F03	3500_100Eup	5212	2405	9357	1	0
5	62	F03	3500_100Eup	5213	2477	6633	1	0
5	62	F03	3500_100Eup	5214	1073	12065	1	0
5	62	F03	3500_100Eup	5215	2430	7014	1	0
5	62	F03	3500_100Eup	5216	3846	9297	1	0
5	62	F03	3500_100Eup	5217	3763	9557	1	0
5	62	F03	3500_100Eup	5218	2472	6211	1	0
5	62	F03	3500_100Eup	5219	1107	8603	1	0
5	62	F03	3500_100Eup	5220	1000	11948	1	0
5	62	F03	3500_100Eup	5221	2411	6170	1	0
5	62	F03	3500_100Eup	5222	2453	6774	1	0
5	62	F03	3500_100Eup	5223	5182	9503	1	0
5	62	F03	3500_100Eup	5224	4873	6303	1	0
5	62	F03	3500_100Eup	5225	2440	9016	1	0
5	62	F03	3500_100Eup	5226	2366	9134	1	0
5	62	F03	3500_100Eup	5227	2131	7057	1	0
5	62	F03	3500_100Eup	5228	2205	4485	1	0
5	62	F03	3500_100Eup	5229	3338	6609	1	0
5	62	F03	3500_100Eup	5230	2491	6577	1	0
5	62	F03	3500_100Eup	5231	5312	10940	1	0
5	62	F03	3500_100Eup	5232	6268	6620	1	0
5	62	F03	3500_100Eup	5233	2422	3825	1	0
5	62	F03	3500_100Eup	5234	2580	4494	1	0
5	62	F03	3500_100Eup	5235	3787	9338	1	0
5	62	F03	3500_100Eup	5236	1217	8993	1	0
5	62	F03	3500_100Eup	5237	982	11621	1	0
5	62	F03	3500_100Eup	5238	2409	8684	1	0
5	62	F03	3500_100Eup	5239	2399	12150	1	0
5	62	F03	3500_100Eup	5240	6293	14619	1	0
5	62	F03	3500_100Eup	5241	5024	6730	1	0
5	62	F03	3500_100Eup	5242	1070	6807	1	0
5	62	F03	3500_100Eup	5243	3426	6754	1	0
5	62	F03	3500_100Eup	5244	2462	6219	1	0
5	62	F03	3500_100Eup	5245	2473	4355	1	0
5	62	F03	3500_100Eup	5246	2418	9281	1	0
5	62	F03	3500_100Eup	5247	3823	6628	1	0
5	62	F03	3500_100Eup	5248	1088	3979	1	0
5	62	F03	3500_100Eup	5249	2375	6576	1	0
5	62	F03	3500_100Eup	5250	980	12265	1	0
5	62	F03	3500_100Eup	5251	2219	4147	1	0
5	62	F03	3500_100Eup	5252	3795	6953	1	0
5	62	F03	3500_100Eup	5253	2478	3997	1	0
5	62	F03	3500_100Eup	5254	2326	3743	1	0
5	62	F03	3500_100Eup	5255	1160	6212	1	0
5	62	F03	3500_100Eup	5256	2160	11724	1	0
5	62	F03	3500_100Eup	5257	4998	3580	1	0
5	62	F03	3500_100Eup	5258	3571	7066	1	0
5	62	F03	3500_100Eup	5259	1167	9385	1	0
5	62	F03	3500_100Eup	5260	1178	4107	1	0
5	62	F03	3500_100Eup	5261	2386	3854	1	0
5	62	F03	3500_100Eup	5262	6133	9061	1	0
5	62	F03	3500_100Eup	5263	2407	8750	1	0
5	62	F03	3500_100Eup	5264	1155	6773	1	0
5	62	F03	3500_100Eup	5265	1130	3791	1	0
5	62	F03	3500_100Eup	5266	1041	8932	1	0
5	62	F03	3500_100Eup	5267	3251	3295	1	0
5	62	F03	3500_100Eup	5268	2521	11743	1	0
5	62	F03	3500_100Eup	5269	2033	9253	1	0
5	62	F03	3500_100Eup	5270	3470	8951	1	0
5	62	F03	3500_100Eup	5271	3813	6655	1	0
5	62	F03	3500_100Eup	5272	2317	9592	1	0
5	62	F03	3500_100Eup	5273	2196	3385	1	0
5	62	F03	3500_100Eup	5274	3543	3718	1	0
5	62	F03	3500_100Eup	5275	2103	6890	1	0
5	62	F03	3500_100Eup	5276	2268	6521	1	0
5	62	F03	3500_100Eup	5277	1174	11812	1	0
5	62	F03	3500_100Eup	5278	971	11464	1	0
5	62	F03	3500_100Eup	5279	2370	8547	1	0
5	62	F03	3500_100Eup	5280	1242	6319	1	0
5	62	F03	3500_100Eup	5281	2505	6611	1	0
5	62	F03	3500_100Eup	5282	3841	6845	1	0
5	62	F03	3500_100Eup	5283	1103	6683	1	0
5	62	F03	3500_100Eup	5284	2977	9071	1	0
5	62	F03	3500_100Eup	5285	1970	6004	1	0
5	62	F03	3500_100Eup	5286	1183	4173	1	0
5	62	F03	3500_100Eup	5287	5119	6771	1	0
5	62	F03	3500_100Eup	5288	2173	11480	1	0
5	62	F03	3500_100Eup	5289	3489	9617	1	0
5	62	F03	3500_100Eup	5290	3573	4064	1	0
5	62	F03	3500_100Eup	5291	2381	8889	1	0
5	62	F03	3500_100Eup	5292	3610	12203	1	0
5	62	F03	3500_100Eup	5293	1048	6807	1	0
5	62	F03	3500_100Eup	5294	1076	6689	1	0
5	62	F03	3500_100Eup	5295	2273	6019	1	0
5	62	F03	3500_100Eup	5296	5347	7354	0	0
5	62	F03	3500_100Eup	5297	1072	9565	1	0
5	62	F03	3500_100Eup	5298	3899	9534	1	0
5	62	F03	3500_100Eup	5299	1070	9337	1	0
5	62	F03	3500_100Eup	5300	1014	9447	1	0
5	62	F03	3500_100Eup	5301	2626	6436	1	0
5	62	F03	3500_100Eup	5302	3909	4507	1	0
5	62	F03	3500_100Eup	5303	2258	4152	1	0
5	62	F03	3500_100Eup	5304	1144	13047	1	0
5	62	F03	3500_100Eup	5305	3862	3938	1	0
5	62	F03	3500_100Eup	5306	1058	9046	1	0
5	62	F03	3500_100Eup	5307	1108	9018	1	0
5	62	F03	3500_100Eup	5308	2425	11953	1	0
5	62	F03	3500_100Eup	5309	1197	6950	1	0
5	62	F03	3500_100Eup	5310	2353	4105	1	0
5	62	F03	3500_100Eup	5311	2529	6196	1	0
5	62	F03	3500_100Eup	5312	3789	6908	1	0
5	62	F03	3500_100Eup	5313	2546	6849	1	0
5	62	F03	3500_100Eup	5314	2479	11981	1	0
5	62	F03	3500_100Eup	5315	3757	9880	1	0
5	62	F03	3500_100Eup	5316	5049	3903	1	0
5	62	F03	3500_100Eup	5317	3429	3815	1	0
5	62	F03	3500_100Eup	5318	2445	8974	1	0
5	62	F03	3500_100Eup	5319	2446	6809	1	0
5	62	F03	3500_100Eup	5320	3872	6515	1	0
5	62	F03	3500_100Eup	5321	2541	3875	1	0
5	62	F03	3500_100Eup	5322	2466	8802	1	0
5	62	F03	3500_100Eup	5323	1153	4185	1	0
5	62	F03	3500_100Eup	5324	1195	12143	1	0
5	62	F03	3500_100Eup	5325	2500	3927	1	0
5	62	F03	3500_100Eup	5326	3761	4357	1	0
5	62	F03	3500_100Eup	5327	2368	6478	1	0
5	62	F03	3500_100Eup	5328	2423	6295	1	0
5	62	F03	3500_100Eup	5329	2536	10913	1	0
5	62	F03	3500_100Eup	5330	1136	3942	1	0
5	62	F03	3500_100Eup	5331	3575	4284	1	0
5	62	F03	3500_100Eup	5332	3543	6822	1	0
5	62	F03	3500_100Eup	5333	1166	6578	1	0
5	62	F03	3500_100Eup	5334	4820	3508	1	0
5	62	F03	3500_100Eup	5335	2370	6428	1	0
5	62	F03	3500_100Eup	5336	3812	14972	1	0
5	62	F03	3500_100Eup	5337	2047	11469	1	0
5	62	F03	3500_100Eup	5338	2173	6569	1	0
5	62	F03	3500_100Eup	5339	2345	4218	1	0
5	62	F03	3500_100Eup	5340	3455	9431	1	0
5	62	F03	3500_100Eup	5341	2610	4623	1	0
5	62	F03	3500_100Eup	5342	2159	8988	1	0
5	62	F03	3500_100Eup	5343	2416	9544	1	0
5	62	F03	3500_100Eup	5344	2412	6553	1	0
5	62	F03	3500_100Eup	5345	1184	6529	1	0
5	62	F03	3500_100Eup	5346	2627	6653	1	0
5	62	F03	3500_100Eup	5347	1174	6634	1	0
5	62	F03	3500_100Eup	5348	2498	9099	1	0
5	62	F03	3500_100Eup	5349	2442	6756	1	0
5	62	F03	3500_100Eup	5350	2471	9356	1	0
5	62	F03	3500_100Eup	5351	2356	3760	1	0
5	62	F03	3500_100Eup	5352	2496	6619	1	0
5	62	F03	3500_100Eup	5353	4145	6837	1	0
5	62	F03	3500_100Eup	5354	3984	6633	1	0
5	62	F03	3500_100Eup	5355	2548	14947	1	0
5	62	F03	3500_100Eup	5356	1156	9513	1	0
5	62	F03	3500_100Eup	5357	2564	6724	1	0
5	62	F03	3500_100Eup	5358	5296	4371	1	0
5	62	F03	3500_100Eup	5359	2226	9977	1	0
5	62	F03	3500_100Eup	5360	1098	9390	1	0
5	62	F03	3500_100Eup	5361	3938	9567	1	0
5	62	F03	3500_100Eup	5362	2216	11162	1	0
5	62	F03	3500_100Eup	5363	2509	13523	1	0
5	62	F03	3500_100Eup	5364	4849	12370	1	0
5	62	F03	3500_100Eup	5365	3650	7281	1	0
5	62	F03	3500_100Eup	5366	3796	4548	1	0
5	62	F03	3500_100Eup	5367	1220	4345	1	0
5	62	F03	3500_100Eup	5368	2169	6295	1	0
5	62	F03	3500_100Eup	5369	2750	6672	1	0
5	62	F03	3500_100Eup	5370	2459	3741	1	0
5	62	F03	3500_100Eup	5371	2536	14373	1	0
5	62	F03	3500_100Eup	5372	2362	9249	1	0
5	62	F03	3500_100Eup	5373	2348	4203	1	0
5	62	F03	3500_100Eup	5374	2428	6612	1	0
5	62	F03	3500_100Eup	5375	2546	3753	1	0
5	62	F03	3500_100Eup	5376	6657	4232	1	0
5	62	F03	3500_100Eup	5377	1120	6416	1	0
5	62	F03	3500_100Eup	5378	3687	6425	1	0
5	62	F03	3500_100Eup	5379	2434	9066	1	0
5	62	F03	3500_100Eup	5380	2472	6297	1	0
5	62	F03	3500_100Eup	5381	2137	6732	1	0
5	62	F03	3500_100Eup	5382	1046	6544	1	0
5	62	F03	3500_100Eup	5383	5395	6812	1	0
5	62	F03	3500_100Eup	5384	2331	6226	1	0
5	62	F03	3500_100Eup	5385	1135	11971	1	0
5	62	F03	3500_100Eup	5386	5336	4159	1	0
5	62	F03	3500_100Eup	5387	2448	11701	1	0
5	62	F03	3500_100Eup	5388	5090	6694	1	0
5	62	F03	3500_100Eup	5389	2114	9054	1	0
5	62	F03	3500_100Eup	5390	2513	6829	1	0
5	62	F03	3500_100Eup	5391	3773	4217	1	0
5	62	F03	3500_100Eup	5392	3828	9838	1	0
5	62	F03	3500_100Eup	5393	3882	6496	1	0
5	62	F03	3500_100Eup	5394	1163	7081	1	0
5	62	F03	3500_100Eup	5395	1123	3832	1	0
5	62	F03	3500_100Eup	5396	1127	3900	1	0
5	62	F03	3500_100Eup	5397	5148	4087	1	0
5	62	F03	3500_100Eup	5398	5457	9216	1	0
5	62	F03	3500_100Eup	5399	2358	6003	1	0
5	62	F03	3500_100Eup	5400	3788	6768	1	0
5	62	F03	3500_100Eup	5401	1159	6849	1	0
5	62	F03	3500_100Eup	5402	4651	6309	1	0
5	62	F03	3500_100Eup	5403	4844	6925	1	0
5	62	F03	3500_100Eup	5404	2013	8952	1	0
5	62	F03	3500_100Eup	5405	2572	6737	1	0
5	62	F03	3500_100Eup	5406	3747	11546	1	0
5	62	F03	3500_100Eup	5407	1086	3966	1	0
5	62	F03	3500_100Eup	5408	5300	4534	1	0
5	62	F03	3500_100Eup	5409	1181	6097	1	0
5	62	F03	3500_100Eup	5410	2479	18000	1	0
5	62	F03	3500_100Eup	5411	1015	12037	1	0
5	62	F03	3500_100Eup	5412	1067	6422	1	0
5	62	F03	3500_100Eup	5413	1126	9172	1	0
5	62	F03	3500_100Eup	5414	2445	4162	1	0
5	62	F03	3500_100Eup	5415	5190	11709	1	0
5	62	F03	3500_100Eup	5416	3355	6391	1	0
5	62	F03	3500_100Eup	5417	1132	4141	1	0
5	62	F03	3500_100Eup	5418	3642	6780	1	0
5	62	F03	3500_100Eup	5419	1143	6390	1	0
5	62	F03	3500_100Eup	5420	2506	11121	1	0
5	62	F03	3500_100Eup	5421	1097	8876	1	0
5	62	F03	3500_100Eup	5422	2114	9132	1	0
5	62	F03	3500_100Eup	5423	1124	5813	1	0
5	62	F03	3500_100Eup	5424	2552	6859	1	0
5	62	F03	3500_100Eup	5425	2343	6970	1	0
5	62	F03	3500_100Eup	5426	2417	6877	1	0
5	62	F03	3500_100Eup	5427	3484	12149	1	0
5	62	F03	3500_100Eup	5428	3822	11854	1	0
5	62	F03	3500_100Eup	5429	3947	7052	0	0
5	62	F03	3500_100Eup	5430	3705	9792	1	0
5	62	F03	3500_100Eup	5431	3832	6826	1	0
5	62	F03	3500_100Eup	5432	3829	6743	1	0
5	62	F03	3500_100Eup	5433	1063	3490	1	0
5	62	F03	3500_100Eup	5434	2533	7869	1	0
5	62	F03	3500_100Eup	5435	1090	6310	1	0
5	62	F03	3500_100Eup	5436	3636	6584	1	0
5	62	F03	3500_100Eup	5437	1159	6651	1	0
5	62	F03	3500_100Eup	5438	2371	9689	1	0
5	62	F03	3500_100Eup	5439	2342	6470	1	0
5	62	F03	3500_100Eup	5440	2253	4270	1	0
5	62	F03	3500_100Eup	5441	1073	6448	1	0
5	62	F03	3500_100Eup	5442	3424	9195	1	0
5	62	F03	3500_100Eup	5443	1141	9507	1	0
5	62	F03	3500_100Eup	5444	5197	6464	1	0
5	62	F03	3500_100Eup	5445	3591	9477	1	0
5	62	F03	3500_100Eup	5446	1146	9285	1	0
5	62	F03	3500_100Eup	5447	1078	9449	1	0
5	62	F03	3500_100Eup	5448	2546	3814	1	0
5	62	F03	3500_100Eup	5449	950	14990	1	0
5	62	F03	3500_100Eup	5450	1124	6525	1	0
5	62	F03	3500_100Eup	5451	2038	9286	1	0
5	62	F03	3500_100Eup	5452	1133	6675	1	0
5	62	F03	3500_100Eup	5453	3914	9556	1	0
5	62	F03	3500_100Eup	5454	3752	4280	1	0
5	62	F03	3500_100Eup	5455	3978	9000	1	0
5	62	F03	3500_100Eup	5456	5933	6620	1	0
5	62	F03	3500_100Eup	5457	3611	7196	1	0
5	62	F03	3500_100Eup	5458	3907	4080	1	0
5	62	F03	3500_100Eup	5459	1137	3871	1	0
5	62	F03	3500_100Eup	5460	2503	11939	1	0
5	62	F03	3500_100Eup	5461	3927	9496	1	0
5	62	F03	3500_100Eup	5462	3888	3846	1	0
5	62	F03	3500_100Eup	5463	2218	12379	1	0
5	62	F03	3500_100Eup	5464	1119	4286	1	0
5	62	F03	3500_100Eup	5465	2303	6615	1	0
5	62	F03	3500_100Eup	5466	3887	4945	1	0
5	62	F03	3500_100Eup	5467	2394	6151	1	0
5	62	F03	3500_100Eup	5468	1150	6233	1	0
5	62	F03	3500_100Eup	5469	2087	6085	1	0
5	62	F03	3500_100Eup	5470	3821	6673	1	0
5	62	F03	3500_100Eup	5471	5278	9165	1	0
5	62	F03	3500_100Eup	5472	2205	4260	1	0
5	62	F03	3500_100Eup	5473	1225	4297	1	0
5	62	F03	3500_100Eup	5474	1123	6264	1	0
5	62	F03	3500_100Eup	5475	2387	6813	1	0
5	62	F03	3500_100Eup	5476	1131	3768	1	0
5	62	F03	3500_100Eup	5477	1083	9440	1	0
5	62	F03	3500_100Eup	5478	2373	4424	1	0
5	62	F03	3500_100Eup	5479	1039	9316	1	0
5	62	F03	3500_100Eup	5480	2392	3725	1	0
5	62	F03	3500_100Eup	5481	3801	6781	1	0
5	62	F03	3500_100Eup	5482	2169	6075	1	0
5	62	F03	3500_100Eup	5483	3674	9147	1	0
5	62	F03	3500_100Eup	5484	3947	4228	1	0
5	62	F03	3500_100Eup	5485	3876	6625	1	0
5	62	F03	3500_100Eup	5486	1216	4320	1	0
5	62	F03	3500_100Eup	5487	1149	6767	1	0
5	62	F03	3500_100Eup	5488	1148	6551	1	0
5	62	F03	3500_100Eup	5489	5016	12568	1	0
5	62	F03	3500_100Eup	5490	2370	6387	1	0
5	62	F03	3500_100Eup	5491	3393	6824	1	0
5	62	F03	3500_100Eup	5492	5049	12443	1	0
5	62	F03	3500_100Eup	5493	1123	12181	1	0
5	62	F03	3500_100Eup	5494	970	9296	1	0
5	62	F03	3500_100Eup	5495	3463	11589	1	0
5	62	F03	3500_100Eup	5496	2373	6410	1	0
5	62	F03	3500_100Eup	5497	3653	8753	1	0
5	62	F03	3500_100Eup	5498	2598	6678	1	0
5	62	F03	3500_100Eup	5499	2434	9047	1	0
5	62	F03	3500_100Eup	5500	3771	6248	1	0
5	62	F03	3500_100Eup	5501	3813	6889	1	0
5	62	F03	3500_100Eup	5502	2396	6666	1	0
5	62	F03	3500_100Eup	5503	2378	9573	1	0
5	62	F03	3500_100Eup	5504	1086	6396	1	0
5	62	F03	3500_100Eup	5505	1141	3718	1	0
5	62	F03	3500_100Eup	5506	1137	9364	1	0
5	62	F03	3500_100Eup	5507	2432	9512	1	0
5	62	F03	3500_100Eup	5508	2789	4019	1	0
5	62	F03	3500_100Eup	5509	2397	9214	1	0
5	62	F03	3500_100Eup	5510	3654	9956	1	0
5	62	F03	3500_100Eup	5511	3456	3527	1	0
5	62	F03	3500_100Eup	5512	2238	4212	1	0
5	62	F03	3500_100Eup	5513	3888	9159	1	0
5	62	F03	3500_100Eup	5514	3671	6788	1	0
5	62	F03	3500_100Eup	5515	3493	8927	1	0
5	62	F03	3500_100Eup	5516	2444	4447	1	0
5	62	F03	3500_100Eup	5517	3644	11847	1	0
5	62	F03	3500_100Eup	5518	2298	9485	1	0
5	62	F03	3500_100Eup	5519	2374	6775	1	0
5	62	F03	3500_100Eup	5520	4562	11513	1	0
5	62	F03	3500_100Eup	5521	2413	3851	1	0
5	62	F03	3500_100Eup	5522	3484	14801	1	0
5	62	F03	3500_100Eup	5523	2314	12118	1	0
5	62	F03	3500_100Eup	5524	2236	3956	1	0
5	62	F03	3500_100Eup	5525	3475	6693	1	0
5	62	F03	3500_100Eup	5526	2524	9087	1	0
5	62	F03	3500_100Eup	5527	2251	11725	1	0
5	62	F03	3500_100Eup	5528	2231	9288	1	0
5	62	F03	3500_100Eup	5529	2018	7001	1	0
5	62	F03	3500_100Eup	5530	2283	8841	1	0
5	62	F03	3500_100Eup	5531	4996	9411	1	0
5	62	F03	3500_100Eup	5532	1120	6405	1	0
5	62	F03	3500_100Eup	5533	3433	6651	1	0
5	62	F03	3500_100Eup	5534	3784	4373	1	0
5	62	F03	3500_100Eup	5535	2340	9448	1	0
5	62	F03	3500_100Eup	5536	3817	4392	1	0
5	62	F03	3500_100Eup	5537	1095	8996	1	0
5	62	F03	3500_100Eup	5538	1157	4221	1	0
5	62	F03	3500_100Eup	5539	1160	3981	1	0
5	62	F03	3500_100Eup	5540	5058	4436	1	0
5	62	F03	3500_100Eup	5541	2369	4352	1	0
5	62	F03	3500_100Eup	5542	7379	9192	1	0
5	62	F03	3500_100Eup	5543	1133	9606	1	0
5	62	F03	3500_100Eup	5544	4889	13934	1	0
5	62	F03	3500_100Eup	5545	996	17493	1	0
5	62	F03	3500_100Eup	5546	2507	9044	1	0
5	62	F03	3500_100Eup	5547	3566	7042	1	0
5	62	F03	3500_100Eup	5548	2578	6664	1	0
5	62	F03	3500_100Eup	5549	3598	6586	1	0
5	62	F03	3500_100Eup	5550	933	9341	1	0
5	62	F03	3500_100Eup	5551	6529	7002	1	0
5	62	F03	3500_100Eup	5552	3774	4151	1	0
5	62	F03	3500_100Eup	5553	2442	7120	1	0
5	62	F03	3500_100Eup	5554	2106	6721	1	0
5	62	F03	3500_100Eup	5555	2338	6903	1	0
5	62	F03	3500_100Eup	5556	3886	6564	1	0
5	62	F03	3500_100Eup	5557	1108	6413	1	0
5	62	F03	3500_100Eup	5558	3441	6716	1	0
5	62	F03	3500_100Eup	5559	3749	14429	1	0
5	62	F03	3500_100Eup	5560	1677	6950	1	0
5	62	F03	3500_100Eup	5561	3515	6505	1	0
5	62	F03	3500_100Eup	5562	3583	6580	1	0
5	62	F03	3500_100Eup	5563	2390	4338	1	0
5	62	F03	3500_100Eup	5564	2289	9472	1	0
5	62	F03	3500_100Eup	5565	5202	9329	1	0
5	62	F03	3500_100Eup	5566	2375	6486	1	0
5	62	F03	3500_100Eup	5567	2583	9037	1	0
5	62	F03	3500_100Eup	5568	2420	9137	1	0
5	62	F03	3500_100Eup	5569	2456	16766	1	0
5	62	F03	3500_100Eup	5570	1146	4258	1	0
5	62	F03	3500_100Eup	5571	1035	9131	1	0
5	62	F03	3500_100Eup	5572	6516	4374	1	0
5	62	F03	3500_100Eup	5573	1100	12025	1	0
5	62	F03	3500_100Eup	5574	1055	8544	1	0
5	62	F03	3500_100Eup	5575	3517	6795	1	0
5	62	F03	3500_100Eup	5576	2203	6625	1	0
5	62	F03	3500_100Eup	5577	1121	9225	1	0
5	62	F03	3500_100Eup	5578	3872	3880	1	0
5	62	F03	3500_100Eup	5579	3422	6593	1	0
5	62	F03	3500_100Eup	5580	2380	8545	1	0
5	62	F03	3500_100Eup	5581	2464	8752	1	0
5	62	F03	3500_100Eup	5582	1058	9343	1	0
5	62	F03	3500_100Eup	5583	2518	11472	1	0
5	62	F03	3500_100Eup	5584	1045	9426	1	0
5	62	F03	3500_100Eup	5585	3730	12154	1	0
5	62	F03	3500_100Eup	5586	4718	6949	1	0
5	62	F03	3500_100Eup	5587	2429	6461	1	0
5	62	F03	3500_100Eup	5588	1069	8334	1	0
5	62	F03	3500_100Eup	5589	5044	9343	1	0
5	62	F03	3500_100Eup	5590	1158	9061	1	0
5	62	F03	3500_100Eup	5591	2392	4117	1	0
5	62	F03	3500_100Eup	5592	1087	9297	1	0
5	62	F03	3500_100Eup	5593	5275	12637	1	0
5	62	F03	3500_100Eup	5594	4985	6525	1	0
5	62	F03	3500_100Eup	5595	6122	3601	1	0
5	62	F03	3500_100Eup	5596	3512	4123	1	0
5	62	F03	3500_100Eup	5597	6006	11681	1	0
5	62	F03	3500_100Eup	5598	1154	3734	1	0
5	62	F03	3500_100Eup	5599	2260	6417	1	0
5	62	F03	3500_100Eup	5600	2226	3789	1	0
5	62	F03	3500_100Eup	5601	1066	9453	1	0
5	62	F03	3500_100Eup	5602	4995	6738	1	0
5	62	F03	3500_100Eup	5603	3524	8870	1	0
5	62	F03	3500_100Eup	5604	5205	6580	1	0
5	62	F03	3500_100Eup	5605	3604	6766	1	0
5	62	F03	3500_100Eup	5606	2311	3913	1	0
5	62	F03	3500_100Eup	5607	3648	3895	1	0
5	62	F03	3500_100Eup	5608	3815	3801	1	0
5	62	F03	3500_100Eup	5609	2430	6857	1	0
5	62	F03	3500_100Eup	5610	1239	9523	1	0
5	62	F03	3500_100Eup	5611	3790	11751	1	0
5	62	F03	3500_100Eup	5612	1128	5942	1	0
5	62	F03	3500_100Eup	5613	2555	9522	1	0
5	62	F03	3500_100Eup	5614	3528	6695	1	0
5	62	F03	3500_100Eup	5615	2576	6792	1	0
5	62	F03	3500_100Eup	5616	2433	9799	1	0
5	62	F03	3500_100Eup	5617	3518	11623	1	0
5	62	F03	3500_100Eup	5618	2158	9436	1	0
5	62	F03	3500_100Eup	5619	3883	3993	1	0
5	62	F03	3500_100Eup	5620	1136	6881	1	0
5	62	F03	3500_100Eup	5621	4736	7081	1	0
5	62	F03	3500_100Eup	5622	2565	6537	1	0
5	62	F03	3500_100Eup	5623	5351	8849	1	0
5	62	F03	3500_100Eup	5624	2196	9173	1	0
5	62	F03	3500_100Eup	5625	3270	8993	1	0
5	62	F03	3500_100Eup	5626	2145	12563	1	0
5	62	F03	3500_100Eup	5627	2311	3690	1	0
5	62	F03	3500_100Eup	5628	1122	12161	1	0
5	62	F03	3500_100Eup	5629	5185	6924	1	0
5	62	F03	3500_100Eup	5630	4912	4090	1	0
5	62	F03	3500_100Eup	5631	2161	6553	1	0
5	62	F03	3500_100Eup	5632	3487	4388	1	0
5	62	F03	3500_100Eup	5633	3585	4029	1	0
5	62	F03	3500_100Eup	5634	5343	6890	1	0
5	62	F03	3500_100Eup	5635	2406	6756	1	0
5	62	F03	3500_100Eup	5636	2453	8674	1	0
5	62	F03	3500_100Eup	5637	3753	9621	1	0
5	62	F03	3500_100Eup	5638	1223	6059	1	0
5	62	F03	3500_100Eup	5639	2439	6318	1	0
5	62	F03	3500_100Eup	5640	3890	6677	1	0
5	62	F03	3500_100Eup	5641	3918	6772	1	0
5	62	F03	3500_100Eup	5642	2487	12179	1	0
5	62	F03	3500_100Eup	5643	3858	7209	1	0
5	62	F03	3500_100Eup	5644	5107	4269	1	0
5	62	F03	3500_100Eup	5645	3748	7026	1	0
5	62	F03	3500_100Eup	5646	4768	9168	1	0
5	62	F03	3500_100Eup	5647	1209	4508	1	0
5	62	F03	3500_100Eup	5648	2247	9194	1	0
5	62	F03	3500_100Eup	5649	3353	14702	1	0
5	62	F03	3500_100Eup	5650	3272	3618	1	0
5	62	F03	3500_100Eup	5651	1129	8822	1	0
5	62	F03	3500_100Eup	5652	5057	3939	1	0
5	62	F03	3500_100Eup	5653	1729	9412	1	0
5	62	F03	3500_100Eup	5654	5112	6611	1	0
5	62	F03	3500_100Eup	5655	3818	9312	1	0
5	62	F03	3500_100Eup	5656	2322	9292	1	0
5	62	F03	3500_100Eup	5657	2578	9781	0	0
5	62	F03	3500_100Eup	5658	2391	3751	1	0
5	62	F03	3500_100Eup	5659	1120	6647	1	0
5	62	F03	3500_100Eup	5660	1085	6709	1	0
5	62	F03	3500_100Eup	5661	1094	6469	1	0
5	62	F03	3500_100Eup	5662	3672	11417	1	0
5	62	F03	3500_100Eup	5663	2440	3847	1	0
5	62	F03	3500_100Eup	5664	3462	6540	1	0
5	62	F03	3500_100Eup	5665	2384	6350	1	0
5	62	F03	3500_100Eup	5666	1070	6579	1	0
5	62	F03	3500_100Eup	5667	4701	6775	1	0
5	62	F03	3500_100Eup	5668	1114	7031	1	0
5	62	F03	3500_100Eup	5669	3317	6518	1	0
5	62	F03	3500_100Eup	5670	1173	3951	1	0
5	62	F03	3500_100Eup	5671	2383	10072	1	0
5	62	F03	3500_100Eup	5672	2389	9708	1	0
5	62	F03	3500_100Eup	5673	2441	9183	1	0
5	62	F03	3500_100Eup	5674	1126	9678	1	0
5	62	F03	3500_100Eup	5675	1224	6308	1	0
5	62	F03	3500_100Eup	5676	3703	6861	1	0
5	62	F03	3500_100Eup	5677	3978	4257	1	0
5	62	F03	3500_100Eup	5678	1171	3885	1	0
5	62	F03	3500_100Eup	5679	3757	9218	1	0
5	62	F03	3500_100Eup	5680	993	12064	1	0
5	62	F03	3500_100Eup	5681	3353	11787	1	0
5	62	F03	3500_100Eup	5682	3784	14307	1	0
5	62	F03	3500_100Eup	5683	2449	9198	1	0
5	62	F03	3500_100Eup	5684	2031	9315	1	0
5	62	F03	3500_100Eup	5685	3942	6078	1	0
5	62	F03	3500_100Eup	5686	1168	4423	1	0
5	62	F03	3500_100Eup	5687	1096	6671	1	0
5	62	F03	3500_100Eup	5688	1115	6704	1	0
5	62	F03	3500_100Eup	5689	3537	3566	1	0
5	62	F03	3500_100Eup	5690	3512	8793	1	0
5	62	F03	3500_100Eup	5691	3633	6646	1	0
5	62	F03	3500_100Eup	5692	6475	6554	1	0
5	62	F03	3500_100Eup	5693	2453	7210	1	0
5	62	F03	3500_100Eup	5694	3967	6203	1	0
5	62	F03	3500_100Eup	5695	3735	7075	1	0
5	62	F03	3500_100Eup	5696	4834	6144	1	0
5	62	F03	3500_100Eup	5697	4656	6419	1	0
5	62	F03	3500_100Eup	5698	2409	14244	1	0
5	62	F03	3500_100Eup	5699	2114	8999	1	0
5	62	F03	3500_100Eup	5700	2356	9405	1	0
5	62	F03	3500_100Eup	5701	2248	11817	1	0
5	62	F03	3500_100Eup	5702	3785	6611	1	0
5	62	F03	3500_100Eup	5703	1079	9185	1	0
5	62	F03	3500_100Eup	5704	2425	6275	1	0
5	62	F03	3500_100Eup	5705	3882	4528	1	0
5	62	F03	3500_100Eup	5706	1144	3769	1	0
5	62	F03	3500_100Eup	5707	2524	6754	1	0
5	62	F03	3500_100Eup	5708	1236	4223	1	0
5	62	F03	3500_100Eup	5709	1114	3735	1	0
5	62	F03	3500_100Eup	5710	3752	15196	1	0
5	62	F03	3500_100Eup	5711	5059	6332	1	0
5	62	F03	3500_100Eup	5712	3811	9075	1	0
5	62	F03	3500_100Eup	5713	1059	9180	1	0
5	62	F03	3500_100Eup	5714	5051	6526	1	0
5	62	F03	3500_100Eup	5715	1115	3880	1	0
5	62	F03	3500_100Eup	5716	2481	9472	1	0
5	62	F03	3500_100Eup	5717	3747	6810	1	0
5	62	F03	3500_100Eup	5718	3769	8500	1	0
5	62	F03	3500_100Eup	5719	5366	12607	1	0
5	62	F03	3500_100Eup	5720	3339	6647	1	0
5	62	F03	3500_100Eup	5721	3813	6211	1	0
5	62	F03	3500_100Eup	5722	1037	9253	1	0
5	62	F03	3500_100Eup	5723	2130	14395	1	0
5	62	F03	3500_100Eup	5724	1097	6820	1	0
5	62	F03	3500_100Eup	5725	2114	3677	1	0
5	62	F03	3500_100Eup	5726	1118	6688	1	0
5	62	F03	3500_100Eup	5727	3654	3537	1	0
5	62	F03	3500_100Eup	5728	1029	11467	1	0
5	62	F03	3500_100Eup	5729	2536	9031	1	0
5	62	F03	3500_100Eup	5730	1125	6320	1	0
5	62	F03	3500_100Eup	5731	3552	6826	1	0
5	62	F03	3500_100Eup	5732	6567	6884	1	0
5	62	F03	3500_100Eup	5733	1056	14327	1	0
5	62	F03	3500_100Eup	5734	2330	9252	1	0
5	62	F03	3500_100Eup	5735	1160	4041	1	0
5	62	F03	3500_100Eup	5736	3527	9094	1	0
5	62	F03	3500_100Eup	5737	5236	12166	1	0
5	62	F03	3500_100Eup	5738	2312	6346	1	0
5	62	F03	3500_100Eup	5739	1084	6510	1	0
5	62	F03	3500_100Eup	5740	2419	9140	1	0
5	62	F03	3500_100Eup	5741	6308	11695	1	0
5	62	F03	3500_100Eup	5742	1144	6618	1	0
5	62	F03	3500_100Eup	5743	945	9547	1	0
5	62	F03	3500_100Eup	5744	6065	4316	1	0
5	62	F03	3500_100Eup	5745	2521	6272	1	0
5	62	F03	3500_100Eup	5746	2569	9647	1	0
5	62	F03	3500_100Eup	5747	2569	14338	1	0
5	62	F03	3500_100Eup	5748	3737	6908	1	0
5	62	F03	3500_100Eup	5749	2021	11428	1	0
5	62	F03	3500_100Eup	5750	1169	3972	1	0
5	62	F03	3500_100Eup	5751	4780	9143	1	0
5	62	F03	3500_100Eup	5752	4877	6451	1	0
5	62	F03	3500_100Eup	5753	3620	9362	1	0
5	62	F03	3500_100Eup	5754	2115	6439	1	0
5	62	F03	3500_100Eup	5755	2366	6339	1	0
5	62	F03	3500_100Eup	5756	1004	8789	1	0
5	62	F03	3500_100Eup	5757	3648	9347	1	0
5	62	F03	3500_100Eup	5758	1052	9214	1	0
5	62	F03	3500_100Eup	5759	3604	8368	1	0
5	62	F03	3500_100Eup	5760	2546	3869	1	0
5	62	F03	3500_100Eup	5761	1202	3967	1	0
5	62	F03	3500_100Eup	5762	1040	11558	1	0
5	62	F03	3500_100Eup	5763	3539	6656	1	0
5	62	F03	3500_100Eup	5764	2495	4137	1	0
5	62	F03	3500_100Eup	5765	1044	8811	1	0
5	62	F03	3500_100Eup	5766	837	8608	1	0
5	62	F03	3500_100Eup	5767	3825	6671	1	0
5	62	F03	3500_100Eup	5768	1279	4315	1	0
5	62	F03	3500_100Eup	5769	2119	6627	1	0
5	62	F03	3500_100Eup	5770	2580	9041	1	0
5	62	F03	3500_100Eup	5771	1021	12001	1	0
5	62	F03	3500_100Eup	5772	2277	14163	1	0
5	62	F03	3500_100Eup	5773	1115	6369	1	0
5	62	F03	3500_100Eup	5774	2355	6494	1	0
5	62	F03	3500_100Eup	5775	3657	14449	1	0
5	62	F03	3500_100Eup	5776	1088	8941	1	0
5	62	F03	3500_100Eup	5777	5036	3872	1	0
5	62	F03	3500_100Eup	5778	5249	6726	1	0
5	62	F03	3500_100Eup	5779	2444	4091	1	0
5	62	F03	3500_100Eup	5780	5053	6642	1	0
5	62	F03	3500_100Eup	5781	1124	6340	1	0
5	62	F03	3500_100Eup	5782	2177	6285	1	0
5	62	F03	3500_100Eup	5783	4737	6535	1	0
5	62	F03	3500_100Eup	5784	2075	9337	1	0
5	62	F03	3500_100Eup	5785	3549	9020	1	0
5	62	F03	3500_100Eup	5786	1039	8930	1	0
5	62	F03	3500_100Eup	5787	4034	8954	1	0
5	62	F03	3500_100Eup	5788	1084	3549	1	0
5	62	F03	3500_100Eup	5789	2396	7240	1	0
5	62	F03	3500_100Eup	5790	4670	14669	1	0
5	62	F03	3500_100Eup	5791	3609	6488	1	0
5	62	F03	3500_100Eup	5792	2361	6492	1	0
5	62	F03	3500_100Eup	5793	3334	8908	1	0
5	62	F03	3500_100Eup	5794	6384	4035	1	0
5	62	F03	3500_100Eup	5795	3492	4064	1	0
5	62	F03	3500_100Eup	5796	3854	11504	1	0
5	62	F03	3500_100Eup	5797	3569	6887	1	0
5	62	F03	3500_100Eup	5798	2065	7827	1	0
5	62	F03	3500_100Eup	5799	2386	10123	1	0
5	62	F03	3500_100Eup	5800	1147	3970	1	0
5	62	F03	3500_100Eup	5801	6200	3550	1	0
5	62	F03	3500_100Eup	5802	2445	6432	1	0
5	62	F03	3500_100Eup	5803	1145	6766	1	0
5	62	F03	3500_100Eup	5804	2369	8894	1	0
5	62	F03	3500_100Eup	5805	3667	3966	1	0
5	62	F03	3500_100Eup	5806	1136	6827	1	0
5	62	F03	3500_100Eup	5807	2418	6521	1	0
5	62	F03	3500_100Eup	5808	3491	4359	1	0
5	62	F03	3500_100Eup	5809	1075	6604	1	0
5	62	F03	3500_100Eup	5810	3550	8874	1	0
5	62	F03	3500_100Eup	5811	2609	9147	1	0
5	62	F03	3500_100Eup	5812	2411	11599	1	0
5	62	F03	3500_100Eup	5813	1129	6874	1	0
5	62	F03	3500_100Eup	5814	3986	4403	1	0
5	62	F03	3500_100Eup	5815	1085	6494	1	0
5	62	F03	3500_100Eup	5816	2386	4046	1	0
5	62	F03	3500_100Eup	5817	2425	6749	1	0
5	62	F03	3500_100Eup	5818	3857	12303	1	0
5	62	F03	3500_100Eup	5819	1164	3885	1	0
5	62	F03	3500_100Eup	5820	1083	9769	1	0
5	62	F03	3500_100Eup	5821	3344	8480	1	0
5	62	F03	3500_100Eup	5822	1151	4291	1	0
5	62	F03	3500_100Eup	5823	2323	6736	1	0
5	62	F03	3500_100Eup	5824	1136	6535	1	0
5	62	F03	3500_100Eup	5825	3525	3445	1	0
5	62	F03	3500_100Eup	5826	3838	7341	1	0
5	62	F03	3500_100Eup	5827	1120	7041	1	0
5	62	F03	3500_100Eup	5828	3478	11089	1	0
5	62	F03	3500_100Eup	5829	2693	12399	1	0
5	62	F03	3500_100Eup	5830	2490	6683	1	0
5	62	F03	3500_100Eup	5831	2560	3978	1	0
5	62	F03	3500_100Eup	5832	1090	12259	1	0
5	62	F03	3500_100Eup	5833	3558	5935	1	0
5	62	F03	3500_100Eup	5834	1135	11939	1	0
5	62	F03	3500_100Eup	5835	2174	3931	1	0
5	62	F03	3500_100Eup	5836	2294	6922	1	0
5	62	F03	3500_100Eup	5837	2574	8684	1	0
5	62	F03	3500_100Eup	5838	959	11803	1	0
5	62	F03	3500_100Eup	5839	2555	4114	1	0
5	62	F03	3500_100Eup	5840	1163	6686	1	0
5	62	F03	3500_100Eup	5841	1098	9011	1	0
5	62	F03	3500_100Eup	5842	1040	9223	1	0
5	62	F03	3500_100Eup	5843	3355	9201	1	0
5	62	F03	3500_100Eup	5844	1030	12071	1	0
5	62	F03	3500_100Eup	5845	2644	11800	1	0
5	62	F03	3500_100Eup	5846	2451	6288	1	0
5	62	F03	3500_100Eup	5847	1083	8788	1	0
5	62	F03	3500_100Eup	5848	2427	3946	1	0
5	62	F03	3500_100Eup	5849	3507	9274	1	0
5	62	F03	3500_100Eup	5850	1191	3865	1	0
5	62	F03	3500_100Eup	5851	2589	4047	1	0
5	62	F03	3500_100Eup	5852	3652	6568	1	0
5	62	F03	3500_100Eup	5853	2545	11860	1	0
5	62	F03	3500_100Eup	5854	6058	6624	1	0
5	62	F03	3500_100Eup	5855	3970	7111	1	0
5	62	F03	3500_100Eup	5856	2295	3860	1	0
5	62	F03	3500_100Eup	5857	2140	9145	1	0
5	62	F03	3500_100Eup	5858	4915	6384	1	0
5	62	F03	3500_100Eup	5859	2374	3565	1	0
5	62	F03	3500_100Eup	5860	1026	15276	1	0
5	62	F03	3500_100Eup	5861	2106	6631	1	0
5	62	F03	3500_100Eup	5862	1056	8829	1	0
5	62	F03	3500_100Eup	5863	2122	6721	1	0
5	62	F03	3500_100Eup	5864	4940	11276	1	0
5	62	F03	3500_100Eup	5865	2200	6114	1	0
5	62	F03	3500_100Eup	5866	2455	3878	1	0
5	62	F03	3500_100Eup	5867	2369	6543	1	0
5	62	F03	3500_100Eup	5868	2151	9318	1	0
5	62	F03	3500_100Eup	5869	1068	9190	1	0
5	62	F03	3500_100Eup	5870	2394	3903	1	0
5	62	F03	3500_100Eup	5871	2571	6965	1	0
5	62	F03	3500_100Eup	5872	3716	3359	1	0
5	62	F03	3500_100Eup	5873	5063	4136	1	0
5	62	F03	3500_100Eup	5874	1232	6631	1	0
5	62	F03	3500_100Eup	5875	1150	6712	1	0
5	62	F03	3500_100Eup	5876	937	12122	1	0
5	62	F03	3500_100Eup	5877	3567	6492	1	0
5	62	F03	3500_100Eup	5878	1113	6532	1	0
5	62	F03	3500_100Eup	5879	4991	9261	1	0
5	62	F03	3500_100Eup	5880	3513	9390	1	0
5	62	F03	3500_100Eup	5881	2314	3756	1	0
5	62	F03	3500_100Eup	5882	2372	6742	1	0
5	62	F03	3500_100Eup	5883	1099	9325	1	0
5	62	F03	3500_100Eup	5884	3491	6396	1	0
5	62	F03	3500_100Eup	5885	3930	8861	1	0
5	62	F03	3500_100Eup	5886	2452	14522	1	0
5	62	F03	3500_100Eup	5887	1119	4368	1	0
5	62	F03	3500_100Eup	5888	2395	4189	1	0
5	62	F03	3500_100Eup	5889	4653	11808	1	0
5	62	F03	3500_100Eup	5890	1132	5968	1	0
5	62	F03	3500_100Eup	5891	1213	4114	1	0
5	62	F03	3500_100Eup	5892	1212	4372	1	0
5	62	F03	3500_100Eup	5893	1220	4277	1	0
5	62	F03	3500_100Eup	5894	3406	3909	1	0
5	62	F03	3500_100Eup	5895	1176	4410	1	0
5	62	F03	3500_100Eup	5896	1106	8874	1	0
5	62	F03	3500_100Eup	5897	3495	8806	1	0
5	62	F03	3500_100Eup	5898	1064	6394	1	0
5	62	F03	3500_100Eup	5899	1089	9170	1	0
5	62	F03	3500_100Eup	5900	3781	6840	1	0
5	62	F03	3500_100Eup	5901	1169	4410	1	0
5	62	F03	3500_100Eup	5902	2273	4411	1	0
5	62	F03	3500_100Eup	5903	1124	6558	1	0
5	62	F03	3500_100Eup	5904	2423	6547	1	0
5	62	F03	3500_100Eup	5905	2247	11841	1	0
5	62	F03	3500_100Eup	5906	2360	6551	1	0
5	62	F03	3500_100Eup	5907	3618	6698	1	0
5	62	F03	3500_100Eup	5908	2539	11643	1	0
5	62	F03	3500_100Eup	5909	2429	11035	1	0
5	62	F03	3500_100Eup	5910	4051	3960	1	0
5	62	F03	3500_100Eup	5911	1135	11560	1	0
5	62	F03	3500_100Eup	5912	2086	14456	1	0
5	62	F03	3500_100Eup	5913	3652	6590	1	0
5	62	F03	3500_100Eup	5914	3461	4224	1	0
5	62	F03	3500_100Eup	5915	3546	6960	1	0
5	62	F03	3500_100Eup	5916	2451	6740	1	0
5	62	F03	3500_100Eup	5917	2299	4279	1	0
5	62	F03	3500_100Eup	5918	970	8502	1	0
5	62	F03	3500_100Eup	5919	5056	4251	1	0
5	62	F03	3500_100Eup	5920	2086	9602	1	0
5	62	F03	3500_100Eup	5921	4920	15033	1	0
5	62	F03	3500_100Eup	5922	3711	12099	1	0
5	62	F03	3500_100Eup	5923	1246	3879	1	0
5	62	F03	3500_100Eup	5924	4815	3511	1	0
5	62	F03	3500_100Eup	5925	1073	6219	1	0
5	62	F03	3500_100Eup	5926	4678	6810	1	0
5	62	F03	3500_100Eup	5927	3731	6575	1	0
5	62	F03	3500_100Eup	5928	2180	3030	1	0
5	62	F03	3500_100Eup	5929	962	9156	1	0
5	62	F03	3500_100Eup	5930	2433	7014	1	0
5	62	F03	3500_100Eup	5931	2109	6615	1	0
5	62	F03	3500_100Eup	5932	1148	9052	1	0
5	62	F03	3500_100Eup	5933	3772	3708	1	0
5	62	F03	3500_100Eup	5934	7925	4257	1	0
5	62	F03	3500_100Eup	5935	3578	3550	1	0
5	62	F03	3500_100Eup	5936	1166	8898	1	0
5	62	F03	3500_100Eup	5937	1130	11776	1	0
5	62	F03	3500_100Eup	5938	3513	6581	1	0
5	62	F03	3500_100Eup	5939	2463	9715	1	0
5	62	F03	3500_100Eup	5940	4690	6381	1	0
5	62	F03	3500_100Eup	5941	968	9503	1	0
5	62	F03	3500_100Eup	5942	3693	9743	1	0
5	62	F03	3500_100Eup	5943	1130	6783	1	0
5	62	F03	3500_100Eup	5944	2425	11513	1	0
5	62	F03	3500_100Eup	5945	1060	11478	1	0
5	62	F03	3500_100Eup	5946	2078	6443	1	0
5	62	F03	3500_100Eup	5947	5053	7081	1	0
5	62	F03	3500_100Eup	5948	1111	6787	1	0
5	62	F03	3500_100Eup	5949	5029	4159	1	0
5	62	F03	3500_100Eup	5950	1157	6619	1	0
5	62	F03	3500_100Eup	5951	1125	3913	1	0
5	62	F03	3500_100Eup	5952	2263	6548	1	0
5	62	F03	3500_100Eup	5953	1147	5784	1	0
5	62	F03	3500_100Eup	5954	3393	6906	1	0
5	62	F03	3500_100Eup	5955	2506	9202	1	0
5	62	F03	3500_100Eup	5956	3909	3982	1	0
5	62	F03	3500_100Eup	5957	3602	4317	1	0
5	62	F03	3500_100Eup	5958	1111	9271	1	0
5	62	F03	3500_100Eup	5959	2478	3902	1	0
5	62	F03	3500_100Eup	5960	2294	4204	1	0
5	62	F03	3500_100Eup	5961	3647	12160	1	0
5	62	F03	3500_100Eup	5962	1082	9445	1	0
5	62	F03	3500_100Eup	5963	5179	7122	1	0
5	62	F03	3500_100Eup	5964	994	6164	1	0
5	62	F03	3500_100Eup	5965	3949	12788	1	0
5	62	F03	3500_100Eup	5966	2020	3675	1	0
5	62	F03	3500_100Eup	5967	1021	8582	1	0
5	62	F03	3500_100Eup	5968	2417	6822	1	0
5	62	F03	3500_100Eup	5969	3591	7108	1	0
5	62	F03	3500_100Eup	5970	5181	12478	1	0
5	62	F03	3500_100Eup	5971	3406	6703	1	0
5	62	F03	3500_100Eup	5972	3747	9354	1	0
5	62	F03	3500_100Eup	5973	1127	6417	1	0
5	62	F03	3500_100Eup	5974	1109	9371	1	0
5	62	F03	3500_100Eup	5975	5349	7187	1	0
5	62	F03	3500_100Eup	5976	3472	9249	1	0
5	62	F03	3500_100Eup	5977	2060	3180	1	0
5	62	F03	3500_100Eup	5978	1089	11736	1	0
5	62	F03	3500_100Eup	5979	1057	9139	1	0
5	62	F03	3500_100Eup	5980	4861	9701	1	0
5	62	F03	3500_100Eup	5981	3673	6792	1	0
5	62	F03	3500_100Eup	5982	2115	12246	1	0
5	62	F03	3500_100Eup	5983	5138	12289	1	0
5	62	F03	3500_100Eup	5984	1152	6641	1	0
5	62	F03	3500_100Eup	5985	1070	6463	1	0
5	62	F03	3500_100Eup	5986	1053	6711	1	0
5	62	F03	3500_100Eup	5987	2517	8881	1	0
5	62	F03	3500_100Eup	5988	3661	9136	1	0
5	62	F03	3500_100Eup	5989	2023	3872	1	0
5	62	F03	3500_100Eup	5990	2185	9371	1	0
5	62	F03	3500_100Eup	5991	5025	8786	1	0
5	62	F03	3500_100Eup	5992	3730	3884	1	0
5	62	F03	3500_100Eup	5993	3651	6592	1	0
5	62	F03	3500_100Eup	5994	4753	8736	1	0
5	62	F03	3500_100Eup	5995	2388	6788	1	0
5	62	F03	3500_100Eup	5996	1137	3788	1	0
5	62	F03	3500_100Eup	5997	3707	4010	1	0
5	62	F03	3500_100Eup	5998	2184	11748	1	0
5	62	F03	3500_100Eup	5999	2382	14888	1	0
5	62	F03	3500_100Eup	6000	5129	10017	1	0
5	62	F03	3500_100Eup	6001	1000	10069	1	0
5	62	F03	3500_100Eup	6002	3601	6996	1	0
5	62	F03	3500_100Eup	6003	2427	9067	1	0
5	62	F03	3500_100Eup	6004	3519	11876	1	0
5	62	F03	3500_100Eup	6005	2431	8827	1	0
5	62	F03	3500_100Eup	6006	1110	15274	1	0
5	62	F03	3500_100Eup	6007	2059	15021	1	0
5	62	F03	3500_100Eup	6008	1125	6646	1	0
5	62	F03	3500_100Eup	6009	3785	6341	1	0
5	62	F03	3500_100Eup	6010	2479	5939	1	0
5	62	F03	3500_100Eup	6011	2358	3523	1	0
5	62	F03	3500_100Eup	6012	2179	9772	1	0
5	62	F03	3500_100Eup	6013	2392	9006	1	0
5	62	F03	3500_100Eup	6014	2445	6168	1	0
5	62	F03	3500_100Eup	6015	3648	6684	1	0
5	62	F03	3500_100Eup	6016	1142	8648	1	0
5	62	F03	3500_100Eup	6017	5082	15004	1	0
5	62	F03	3500_100Eup	6018	1120	9018	1	0
5	62	F03	3500_100Eup	6019	3552	9474	1	0
5	62	F03	3500_100Eup	6020	2480	6882	1	0
5	62	F03	3500_100Eup	6021	2594	8858	1	0
5	62	F03	3500_100Eup	6022	2311	7153	1	0
5	62	F03	3500_100Eup	6023	1156	4017	1	0
5	62	F03	3500_100Eup	6024	1053	6667	1	0
5	62	F03	3500_100Eup	6025	2444	7072	1	0
5	62	F03	3500_100Eup	6026	3436	6776	1	0
5	62	F03	3500_100Eup	6027	3605	7498	1	0
5	62	F03	3500_100Eup	6028	1117	6921	1	0
5	62	F03	3500_100Eup	6029	2539	4250	1	0
5	62	F03	3500_100Eup	6030	2123	6512	1	0
5	62	F03	3500_100Eup	6031	2280	9138	1	0
5	62	F03	3500_100Eup	6032	1092	6511	1	0
5	62	F03	3500_100Eup	6033	3342	3400	1	0
5	62	F03	3500_100Eup	6034	1045	9537	1	0
5	62	F03	3500_100Eup	6035	3642	9707	1	0
5	62	F03	3500_100Eup	6036	2507	4096	1	0
5	62	F03	3500_100Eup	6037	1068	6508	1	0
5	62	F03	3500_100Eup	6038	3648	11961	1	0
5	62	F03	3500_100Eup	6039	1011	6012	1	0
5	62	F03	3500_100Eup	6040	3808	4014	1	0
5	62	F03	3500_100Eup	6041	3522	6469	1	0
5	62	F03	3500_100Eup	6042	1097	6487	1	0
5	62	F03	3500_100Eup	6043	4773	14845	1	0
5	62	F03	3500_100Eup	6044	1106	6474	1	0
5	62	F03	3500_100Eup	6045	5231	12012	1	0
5	62	F03	3500_100Eup	6046	2473	8042	1	0
5	62	F03	3500_100Eup	6047	2714	17590	0	0
5	62	F03	3500_100Eup	6048	3759	9357	1	0
5	62	F03	3500_100Eup	6049	2215	3984	1	0
5	62	F03	3500_100Eup	6050	3359	6434	1	0
5	62	F03	3500_100Eup	6051	1151	3704	1	0
5	62	F03	3500_100Eup	6052	4960	9463	1	0
5	62	F03	3500_100Eup	6053	2494	6285	1	0
5	62	F03	3500_100Eup	6054	4957	8830	1	0
5	62	F03	3500_100Eup	6055	2517	8035	1	0
5	62	F03	3500_100Eup	6056	3452	3579	1	0
5	62	F03	3500_100Eup	6057	2240	6536	1	0
5	62	F03	3500_100Eup	6058	1136	6693	1	0
5	62	F03	3500_100Eup	6059	2565	9590	1	0
5	62	F03	3500_100Eup	6060	1063	11247	1	0
5	62	F03	3500_100Eup	6061	3715	6544	1	0
5	62	F03	3500_100Eup	6062	2157	9518	1	0
5	62	F03	3500_100Eup	6063	2383	6584	1	0
5	62	F03	3500_100Eup	6064	1173	9168	1	0
5	62	F03	3500_100Eup	6065	2102	8073	1	0
5	62	F03	3500_100Eup	6066	3883	4355	1	0
5	62	F03	3500_100Eup	6067	4689	6569	1	0
5	62	F03	3500_100Eup	6068	5093	6548	1	0
5	62	F03	3500_100Eup	6069	5132	9465	1	0
5	62	F03	3500_100Eup	6070	2533	3938	1	0
5	62	F03	3500_100Eup	6071	2059	6033	1	0
5	62	F03	3500_100Eup	6072	2211	9510	1	0
5	62	F03	3500_100Eup	6073	3363	3679	1	0
5	62	F03	3500_100Eup	6074	3698	6443	1	0
5	62	F03	3500_100Eup	6075	3587	6704	1	0
5	62	F03	3500_100Eup	6076	5038	6637	1	0
5	62	F03	3500_100Eup	6077	5252	9471	1	0
5	62	F03	3500_100Eup	6078	2454	9410	1	0
5	62	F03	3500_100Eup	6079	4832	6377	1	0
5	62	F03	3500_100Eup	6080	3745	12160	1	0
5	62	F03	3500_100Eup	6081	1070	12186	1	0
5	62	F03	3500_100Eup	6082	3887	12072	1	0
5	62	F03	3500_100Eup	6083	1372	6440	1	0
5	62	F03	3500_100Eup	6084	3506	8704	1	0
5	62	F03	3500_100Eup	6085	5092	6861	1	0
5	62	F03	3500_100Eup	6086	3489	3728	1	0
5	62	F03	3500_100Eup	6087	2319	6476	1	0
5	62	F03	3500_100Eup	6088	1098	6640	1	0
5	62	F03	3500_100Eup	6089	2481	6337	1	0
5	62	F03	3500_100Eup	6090	3751	6361	1	0
5	62	F03	3500_100Eup	6091	2290	6253	1	0
5	62	F03	3500_100Eup	6092	5157	6802	1	0
5	62	F03	3500_100Eup	6093	1267	4141	1	0
5	62	F03	3500_100Eup	6094	3693	6597	1	0
5	62	F03	3500_100Eup	6095	2513	3716	1	0
5	62	F03	3500_100Eup	6096	2237	6411	1	0
5	62	F03	3500_100Eup	6097	1141	4031	1	0
5	62	F03	3500_100Eup	6098	2453	4157	1	0
5	62	F03	3500_100Eup	6099	2508	4205	1	0
5	62	F03	3500_100Eup	6100	1147	9361	1	0
5	62	F03	3500_100Eup	6101	3795	7107	1	0
5	62	F03	3500_100Eup	6102	2472	14381	1	0
5	62	F03	3500_100Eup	6103	4868	6125	1	0
5	62	F03	3500_100Eup	6104	2382	4496	1	0
5	62	F03	3500_100Eup	6105	2270	12054	1	0
5	62	F03	3500_100Eup	6106	3803	6760	1	0
5	62	F03	3500_100Eup	6107	3691	6859	1	0
5	62	F03	3500_100Eup	6108	3722	6849	1	0
5	62	F03	3500_100Eup	6109	1151	6681	1	0
5	62	F03	3500_100Eup	6110	6530	12423	1	0
5	62	F03	3500_100Eup	6111	1042	6245	1	0
5	62	F03	3500_100Eup	6112	2065	5992	1	0
5	62	F03	3500_100Eup	6113	1987	6257	1	0
5	62	F03	3500_100Eup	6114	4896	9192	1	0
5	62	F03	3500_100Eup	6115	3948	15206	1	0
5	62	F03	3500_100Eup	6116	1173	6650	1	0
5	62	F03	3500_100Eup	6117	2321	9256	1	0
5	62	F03	3500_100Eup	6118	6534	9812	1	0
5	62	F03	3500_100Eup	6119	1068	6670	1	0
5	62	F03	3500_100Eup	6120	2364	9500	1	0
5	62	F03	3500_100Eup	6121	2364	6852	1	0
5	62	F03	3500_100Eup	6122	2299	6802	1	0
5	62	F03	3500_100Eup	6123	3794	4020	1	0
5	62	F03	3500_100Eup	6124	1125	11840	1	0
5	62	F03	3500_100Eup	6125	2070	8689	1	0
5	62	F03	3500_100Eup	6126	2414	11722	1	0
5	62	F03	3500_100Eup	6127	3318	8597	1	0
5	62	F03	3500_100Eup	6128	3726	10679	1	0
5	62	F03	3500_100Eup	6129	1011	12351	1	0
5	62	F03	3500_100Eup	6130	3492	9173	1	0
5	62	F03	3500_100Eup	6131	6595	9471	1	0
5	62	F03	3500_100Eup	6132	2277	3957	1	0
5	62	F03	3500_100Eup	6133	1128	9629	1	0
5	62	F03	3500_100Eup	6134	2246	12068	1	0
5	62	F03	3500_100Eup	6135	1082	6345	1	0
5	62	F03	3500_100Eup	6136	7502	6861	1	0
5	62	F03	3500_100Eup	6137	6221	12031	1	0
5	62	F03	3500_100Eup	6138	4943	6910	1	0
5	62	F03	3500_100Eup	6139	3682	4034	1	0
5	62	F03	3500_100Eup	6140	1927	3504	1	0
5	62	F03	3500_100Eup	6141	2301	4273	1	0
5	62	F03	3500_100Eup	6142	1057	9176	1	0
5	62	F03	3500_100Eup	6143	1086	6285	1	0
5	62	F03	3500_100Eup	6144	3647	6707	1	0
5	62	F03	3500_100Eup	6145	2321	4356	1	0
5	62	F03	3500_100Eup	6146	1072	6825	1	0
5	62	F03	3500_100Eup	6147	1089	9337	1	0
5	62	F03	3500_100Eup	6148	5027	11386	1	0
5	62	F03	3500_100Eup	6149	3770	9085	1	0
5	62	F03	3500_100Eup	6150	1093	11449	1	0
5	62	F03	3500_100Eup	6151	3719	11654	1	0
5	62	F03	3500_100Eup	6152	1174	4162	1	0
5	62	F03	3500_100Eup	6153	1202	6240	1	0
5	62	F03	3500_100Eup	6154	2475	6956	1	0
5	62	F03	3500_100Eup	6155	2662	15235	1	0
5	62	F03	3500_100Eup	6156	1115	12342	1	0
5	62	F03	3500_100Eup	6157	1136	3702	1	0
5	62	F03	3500_100Eup	6158	3691	9467	1	0
5	62	F03	3500_100Eup	6159	2326	6394	1	0
5	62	F03	3500_100Eup	6160	2354	8867	1	0
5	62	F03	3500_100Eup	6161	1146	9604	1	0
5	62	F03	3500_100Eup	6162	3733	6668	1	0
5	62	F03	3500_100Eup	6163	5019	4184	1	0
5	62	F03	3500_100Eup	6164	4909	5570	1	0
5	62	F03	3500_100Eup	6165	2529	4298	1	0
5	62	F03	3500_100Eup	6166	1002	17271	1	0
5	62	F03	3500_100Eup	6167	3596	6479	1	0
5	62	F03	3500_100Eup	6168	4795	3885	1	0
5	62	F03	3500_100Eup	6169	3894	6502	1	0
5	62	F03	3500_100Eup	6170	2345	17885	1	0
5	62	F03	3500_100Eup	6171	2392	6503	1	0
5	62	F03	3500_100Eup	6172	2125	6212	1	0
5	62	F03	3500_100Eup	6173	2476	3652	1	0
5	62	F03	3500_100Eup	6174	2424	3852	1	0
5	62	F03	3500_100Eup	6175	5021	6281	1	0
5	62	F03	3500_100Eup	6176	2382	7028	1	0
5	62	F03	3500_100Eup	6177	2259	11980	1	0
5	62	F03	3500_100Eup	6178	4744	8890	1	0
5	62	F03	3500_100Eup	6179	3878	3927	1	0
5	62	F03	3500_100Eup	6180	1044	6555	1	0
5	62	F03	3500_100Eup	6181	1163	3932	1	0
5	62	F03	3500_100Eup	6182	3841	6375	1	0
5	62	F03	3500_100Eup	6183	2371	3816	1	0
5	62	F03	3500_100Eup	6184	1013	9421	1	0
5	62	F03	3500_100Eup	6185	2349	3941	1	0
5	62	F03	3500_100Eup	6186	3798	9641	1	0
5	62	F03	3500_100Eup	6187	5043	8875	1	0
5	62	F03	3500_100Eup	6188	3707	15248	1	0
5	62	F03	3500_100Eup	6189	3597	15111	1	0
5	62	F03	3500_100Eup	6190	1098	6077	1	0
5	62	F03	3500_100Eup	6191	2409	9753	1	0
5	62	F03	3500_100Eup	6192	2365	10935	1	0
5	62	F03	3500_100Eup	6193	2507	4058	1	0
5	62	F03	3500_100Eup	6194	1209	3752	1	0
5	62	F03	3500_100Eup	6195	2404	9584	1	0
5	62	F03	3500_100Eup	6196	2058	3990	1	0
5	62	F03	3500_100Eup	6197	2324	4040	1	0
5	62	F03	3500_100Eup	6198	3518	12137	1	0
5	62	F03	3500_100Eup	6199	3990	6759	1	0
5	62	F03	3500_100Eup	6200	3698	12207	1	0
5	62	F03	3500_100Eup	6201	2338	6383	1	0
5	62	F03	3500_100Eup	6202	3480	7090	1	0
5	62	F03	3500_100Eup	6203	1255	6762	1	0
5	62	F03	3500_100Eup	6204	2458	4341	1	0
5	62	F03	3500_100Eup	6205	1050	12065	1	0
5	62	F03	3500_100Eup	6206	3443	3955	1	0
5	62	F03	3500_100Eup	6207	5028	4137	1	0
5	62	F03	3500_100Eup	6208	3745	11815	1	0
5	62	F03	3500_100Eup	6209	6568	3936	1	0
5	62	F03	3500_100Eup	6210	2128	8483	1	0
5	62	F03	3500_100Eup	6211	2141	6986	1	0
5	62	F03	3500_100Eup	6212	3352	3898	1	0
5	62	F03	3500_100Eup	6213	3943	9252	1	0
5	62	F03	3500_100Eup	6214	4029	5959	1	0
5	62	F03	3500_100Eup	6215	3453	3638	1	0
5	62	F03	3500_100Eup	6216	4868	9624	1	0
5	62	F03	3500_100Eup	6217	4762	7688	1	0
5	62	F03	3500_100Eup	6218	3784	9679	1	0
5	62	F03	3500_100Eup	6219	1094	6516	1	0
5	62	F03	3500_100Eup	6220	2510	4021	1	0
5	62	F03	3500_100Eup	6221	1130	8574	1	0
5	62	F03	3500_100Eup	6222	3589	6193	1	0
5	62	F03	3500_100Eup	6223	2136	6641	1	0
5	62	F03	3500_100Eup	6224	1101	6232	1	0
5	62	F03	3500_100Eup	6225	6264	14561	1	0
5	62	F03	3500_100Eup	6226	3670	9397	1	0
5	62	F03	3500_100Eup	6227	2197	6953	1	0
5	62	F03	3500_100Eup	6228	2321	4022	1	0
5	62	F03	3500_100Eup	6229	1105	6729	1	0
5	62	F03	3500_100Eup	6230	2109	9209	1	0
5	62	F03	3500_100Eup	6231	3758	7632	1	0
5	62	F03	3500_100Eup	6232	3667	3928	1	0
5	62	F03	3500_100Eup	6233	3548	8985	1	0
5	62	F03	3500_100Eup	6234	2345	8996	1	0
5	62	F03	3500_100Eup	6235	3864	12504	1	0
5	62	F03	3500_100Eup	6236	3625	6809	1	0
5	62	F03	3500_100Eup	6237	3948	14839	1	0
5	62	F03	3500_100Eup	6238	2266	6664	1	0
5	62	F03	3500_100Eup	6239	2354	6528	1	0
5	62	F03	3500_100Eup	6240	2478	9094	1	0
5	62	F03	3500_100Eup	6241	2332	4010	1	0
5	62	F03	3500_100Eup	6242	1167	4230	1	0
5	62	F03	3500_100Eup	6243	2112	3322	1	0
5	62	F03	3500_100Eup	6244	1116	3426	1	0
5	62	F03	3500_100Eup	6245	3513	6342	1	0
5	62	F03	3500_100Eup	6246	1112	9272	1	0
5	62	F03	3500_100Eup	6247	3761	4152	1	0
5	62	F03	3500_100Eup	6248	2237	9776	1	0
5	62	F03	3500_100Eup	6249	1243	6732	1	0
5	62	F03	3500_100Eup	6250	5057	9813	1	0
5	62	F03	3500_100Eup	6251	5422	7299	1	0
5	62	F03	3500_100Eup	6252	3555	8649	1	0
5	62	F03	3500_100Eup	6253	3806	6376	1	0
5	62	F03	3500_100Eup	6254	964	15242	1	0
5	62	F03	3500_100Eup	6255	3635	4442	1	0
5	62	F03	3500_100Eup	6256	3432	8448	1	0
5	62	F03	3500_100Eup	6257	2564	3745	1	0
5	62	F03	3500_100Eup	6258	2418	6603	1	0
5	62	F03	3500_100Eup	6259	1239	4520	1	0
5	62	F03	3500_100Eup	6260	4647	11752	1	0
5	62	F03	3500_100Eup	6261	6315	6828	1	0
5	62	F03	3500_100Eup	6262	4868	4269	1	0
5	62	F03	3500_100Eup	6263	2403	4219	1	0
5	62	F03	3500_100Eup	6264	4865	9509	1	0
5	62	F03	3500_100Eup	6265	2078	8935	1	0
5	62	F03	3500_100Eup	6266	3385	7157	1	0
5	62	F03	3500_100Eup	6267	1164	4243	1	0
5	62	F03	3500_100Eup	6268	1023	6335	1	0
5	62	F03	3500_100Eup	6269	2288	6607	1	0
5	62	F03	3500_100Eup	6270	2372	14376	1	0
5	62	F03	3500_100Eup	6271	2403	6633	1	0
5	62	F03	3500_100Eup	6272	980	12222	1	0
5	62	F03	3500_100Eup	6273	3401	3556	1	0
5	62	F03	3500_100Eup	6274	2464	6314	1	0
5	62	F03	3500_100Eup	6275	3310	6205	1	0
5	62	F03	3500_100Eup	6276	3485	7117	1	0
5	62	F03	3500_100Eup	6277	1172	4142	1	0
5	62	F03	3500_100Eup	6278	5187	9819	1	0
5	62	F03	3500_100Eup	6279	2417	4080	1	0
5	62	F03	3500_100Eup	6280	2407	9344	1	0
5	62	F03	3500_100Eup	6281	1166	4183	1	0
5	62	F03	3500_100Eup	6282	1199	4342	1	0
5	62	F03	3500_100Eup	6283	927	9479	1	0
5	62	F03	3500_100Eup	6284	5235	13273	1	0
5	62	F03	3500_100Eup	6285	1172	4145	1	0
5	62	F03	3500_100Eup	6286	2352	9655	1	0
5	62	F03	3500_100Eup	6287	2319	6882	1	0
5	62	F03	3500_100Eup	6288	1067	6447	1	0
5	62	F03	3500_100Eup	6289	2402	12061	1	0
5	62	F03	3500_100Eup	6290	3894	6723	1	0
5	62	F03	3500_100Eup	6291	2140	6388	1	0
5	62	F03	3500_100Eup	6292	3816	9672	1	0
5	62	F03	3500_100Eup	6293	3479	8697	1	0
5	62	F03	3500_100Eup	6294	5242	6331	1	0
5	62	F03	3500_100Eup	6295	3752	6913	1	0
5	62	F03	3500_100Eup	6296	2090	6816	1	0
5	62	F03	3500_100Eup	6297	2214	5603	1	0
5	62	F03	3500_100Eup	6298	1033	12320	1	0
5	62	F03	3500_100Eup	6299	1131	8561	1	0
5	62	F03	3500_100Eup	6300	4917	9144	1	0
5	62	F03	3500_100Eup	6301	4985	6747	1	0
5	62	F03	3500_100Eup	6302	1157	6891	1	0
5	62	F03	3500_100Eup	6303	2425	6502	1	0
5	62	F03	3500_100Eup	6304	2228	3366	1	0
5	62	F03	3500_100Eup	6305	2368	7174	1	0
5	62	F03	3500_100Eup	6306	2383	9611	1	0
5	62	F03	3500_100Eup	6307	2408	3584	1	0
5	62	F03	3500_100Eup	6308	1081	9097	1	0
5	62	F03	3500_100Eup	6309	3519	6594	1	0
5	62	F03	3500_100Eup	6310	1131	6494	1	0
5	62	F03	3500_100Eup	6311	2511	9436	1	0
5	62	F03	3500_100Eup	6312	1152	3868	1	0
5	62	F03	3500_100Eup	6313	2345	9309	1	0
5	62	F03	3500_100Eup	6314	1104	9692	1	0
5	62	F03	3500_100Eup	6315	3866	9210	1	0
5	62	F03	3500_100Eup	6316	3492	3833	1	0
5	62	F03	3500_100Eup	6317	3735	11681	1	0
5	62	F03	3500_100Eup	6318	2484	9225	1	0
5	62	F03	3500_100Eup	6319	1142	3877	1	0
5	62	F03	3500_100Eup	6320	1101	9826	1	0
5	62	F03	3500_100Eup	6321	2536	12036	1	0
5	62	F03	3500_100Eup	6322	1150	9503	1	0
5	62	F03	3500_100Eup	6323	2086	3856	1	0
5	62	F03	3500_100Eup	6324	3737	9272	1	0
5	62	F03	3500_100Eup	6325	2301	4403	1	0
5	62	F03	3500_100Eup	6326	2150	6160	1	0
5	62	F03	3500_100Eup	6327	3143	6709	1	0
5	62	F03	3500_100Eup	6328	2276	9135	1	0
5	62	F03	3500_100Eup	6329	3433	4013	1	0
5	62	F03	3500_100Eup	6330	2339	9510	1	0
5	62	F03	3500_100Eup	6331	1110	6778	1	0
5	62	F03	3500_100Eup	6332	3750	9130	1	0
5	62	F03	3500_100Eup	6333	2071	6235	1	0
5	62	F03	3500_100Eup	6334	2318	3869	1	0
5	62	F03	3500_100Eup	6335	996	11950	1	0
5	62	F03	3500_100Eup	6336	3556	11929	1	0
5	62	F03	3500_100Eup	6337	3515	7007	1	0
5	62	F03	3500_100Eup	6338	2307	6753	1	0
5	62	F03	3500_100Eup	6339	4717	3968	1	0
5	62	F03	3500_100Eup	6340	1036	9093	1	0
5	62	F03	3500_100Eup	6341	2495	9143	1	0
5	62	F03	3500_100Eup	6342	3374	6559	1	0
5	62	F03	3500_100Eup	6343	2329	6601	1	0
5	62	F03	3500_100Eup	6344	4936	4327	1	0
5	62	F03	3500_100Eup	6345	2421	7037	1	0
5	62	F03	3500_100Eup	6346	2445	7030	1	0
5	62	F03	3500_100Eup	6347	2326	3671	1	0
5	62	F03	3500_100Eup	6348	2264	9331	1	0
5	62	F03	3500_100Eup	6349	4815	6777	1	0
5	62	F03	3500_100Eup	6350	6257	4370	1	0
5	62	F03	3500_100Eup	6351	2631	4056	1	0
5	62	F03	3500_100Eup	6352	2405	9599	1	0
5	62	F03	3500_100Eup	6353	5100	9678	1	0
5	62	F03	3500_100Eup	6354	3654	6894	1	0
5	62	F03	3500_100Eup	6355	3818	6362	1	0
5	62	F03	3500_100Eup	6356	4006	9219	1	0
5	62	F03	3500_100Eup	6357	997	14558	1	0
5	62	F03	3500_100Eup	6358	3387	6813	1	0
5	62	F03	3500_100Eup	6359	3823	4306	1	0
5	62	F03	3500_100Eup	6360	2504	9437	1	0
5	62	F03	3500_100Eup	6361	3814	6768	1	0
5	62	F03	3500_100Eup	6362	1199	4327	1	0
5	62	F03	3500_100Eup	6363	6124	4207	1	0
5	62	F03	3500_100Eup	6364	2024	6621	1	0
5	62	F03	3500_100Eup	6365	4986	4405	1	0
5	62	F03	3500_100Eup	6366	2568	6808	1	0
5	62	F03	3500_100Eup	6367	980	9277	1	0
5	62	F03	3500_100Eup	6368	2494	3918	1	0
5	62	F03	3500_100Eup	6369	3690	8706	1	0
5	62	F03	3500_100Eup	6370	3684	12347	1	0
5	62	F03	3500_100Eup	6371	2359	6893	1	0
5	62	F03	3500_100Eup	6372	6285	6166	1	0
5	62	F03	3500_100Eup	6373	945	6915	1	0
5	62	F03	3500_100Eup	6374	2469	9639	1	0
5	62	F03	3500_100Eup	6375	1190	4105	1	0
5	62	F03	3500_100Eup	6376	2350	4166	1	0
5	62	F03	3500_100Eup	6377	2546	6243	1	0
5	62	F03	3500_100Eup	6378	1037	9453	1	0
5	62	F03	3500_100Eup	6379	3462	6323	1	0
5	62	F03	3500_100Eup	6380	1077	9058	1	0
5	62	F03	3500_100Eup	6381	3479	9063	1	0
5	62	F03	3500_100Eup	6382	3420	15253	1	0
5	62	F03	3500_100Eup	6383	2160	3860	1	0
5	62	F03	3500_100Eup	6384	2564	9500	1	0
5	62	F03	3500_100Eup	6385	1130	6995	1	0
5	62	F03	3500_100Eup	6386	1069	12310	1	0
5	62	F03	3500_100Eup	6387	1130	4380	1	0
5	62	F03	3500_100Eup	6388	1120	4140	1	0
5	62	F03	3500_100Eup	6389	1086	9493	1	0
5	62	F03	3500_100Eup	6390	3567	9134	1	0
5	62	F03	3500_100Eup	6391	5083	9505	1	0
5	62	F03	3500_100Eup	6392	2254	9178	1	0
5	62	F03	3500_100Eup	6393	3829	4394	1	0
5	62	F03	3500_100Eup	6394	5207	11802	1	0
5	62	F03	3500_100Eup	6395	3641	11971	1	0
5	62	F03	3500_100Eup	6396	2309	4481	1	0
5	62	F03	3500_100Eup	6397	1110	9436	1	0
5	62	F03	3500_100Eup	6398	3325	3924	1	0
5	62	F03	3500_100Eup	6399	2452	9614	1	0
5	62	F03	3500_100Eup	6400	3583	8807	1	0
5	62	F03	3500_100Eup	6401	2342	9651	1	0
5	62	F03	3500_100Eup	6402	3657	8777	1	0
5	62	F03	3500_100Eup	6403	2412	12095	1	0
5	62	F03	3500_100Eup	6404	2391	6323	1	0
5	62	F03	3500_100Eup	6405	3596	6141	1	0
5	62	F03	3500_100Eup	6406	1054	8984	1	0
5	62	F03	3500_100Eup	6407	1077	6411	1	0
5	62	F03	3500_100Eup	6408	3394	6419	1	0
5	62	F03	3500_100Eup	6409	4799	6999	1	0
5	62	F03	3500_100Eup	6410	3870	11887	1	0
5	62	F03	3500_100Eup	6411	3903	7031	1	0
5	62	F03	3500_100Eup	6412	4740	4382	1	0
5	62	F03	3500_100Eup	6413	1076	6645	1	0
5	62	F03	3500_100Eup	6414	1128	6934	1	0
5	62	F03	3500_100Eup	6415	3803	6815	1	0
5	62	F03	3500_100Eup	6416	1082	8834	1	0
5	62	F03	3500_100Eup	6417	2469	9834	1	0
5	62	F03	3500_100Eup	6418	3736	15080	1	0
5	62	F03	3500_100Eup	6419	2463	6712	1	0
5	62	F03	3500_100Eup	6420	3501	11404	1	0
5	62	F03	3500_100Eup	6421	3459	9021	1	0
5	62	F03	3500_100Eup	6422	2331	6973	1	0
5	62	F03	3500_100Eup	6423	5041	6502	1	0
5	62	F03	3500_100Eup	6424	3745	4306	1	0
5	62	F03	3500_100Eup	6425	3766	6909	1	0
5	62	F03	3500_100Eup	6426	3480	3503	1	0
5	62	F03	3500_100Eup	6427	6599	6785	1	0
5	62	F03	3500_100Eup	6428	3806	6788	1	0
5	62	F03	3500_100Eup	6429	2480	9347	1	0
5	62	F03	3500_100Eup	6430	1130	6854	1	0
5	62	F03	3500_100Eup	6431	3439	9592	1	0
5	62	F03	3500_100Eup	6432	2341	3910	1	0
5	62	F03	3500_100Eup	6433	3686	14441	1	0
5	62	F03	3500_100Eup	6434	3637	6549	1	0
5	62	F03	3500_100Eup	6435	3302	9430	1	0
5	62	F03	3500_100Eup	6436	3936	9749	1	0
5	62	F03	3500_100Eup	6437	3383	9571	1	0
5	62	F03	3500_100Eup	6438	1055	6677	1	0
5	62	F03	3500_100Eup	6439	3977	14837	1	0
5	62	F03	3500_100Eup	6440	975	9500	1	0
5	62	F03	3500_100Eup	6441	2242	12004	1	0
5	62	F03	3500_100Eup	6442	1059	12079	0	0
5	62	F03	3500_100Eup	6443	2428	3372	1	0
5	62	F03	3500_100Eup	6444	2438	6495	1	0
5	62	F03	3500_100Eup	6445	997	6215	1	0
5	62	F03	3500_100Eup	6446	1966	3727	1	0
5	62	F03	3500_100Eup	6447	2501	9562	1	0
5	62	F03	3500_100Eup	6448	5015	6708	1	0
5	62	F03	3500_100Eup	6449	3636	8639	1	0
5	62	F03	3500_100Eup	6450	3913	12283	1	0
5	62	F03	3500_100Eup	6451	1169	3849	1	0
5	62	F03	3500_100Eup	6452	3854	3794	1	0
5	62	F03	3500_100Eup	6453	5144	4112	1	0
5	62	F03	3500_100Eup	6454	3836	12419	1	0
5	62	F03	3500_100Eup	6455	3667	4187	1	0
5	62	F03	3500_100Eup	6456	1071	9012	1	0
5	62	F03	3500_100Eup	6457	2462	6839	1	0
5	62	F03	3500_100Eup	6458	2243	9355	1	0
5	62	F03	3500_100Eup	6459	2337	9427	1	0
5	62	F03	3500_100Eup	6460	2434	11351	1	0
5	62	F03	3500_100Eup	6461	1124	8758	1	0
5	62	F03	3500_100Eup	6462	2441	9737	1	0
5	62	F03	3500_100Eup	6463	1137	6310	1	0
5	62	F03	3500_100Eup	6464	2052	6363	1	0
5	62	F03	3500_100Eup	6465	2363	12230	1	0
5	62	F03	3500_100Eup	6466	1093	9473	1	0
5	62	F03	3500_100Eup	6467	5185	9892	1	0
5	62	F03	3500_100Eup	6468	4972	9017	1	0
5	62	F03	3500_100Eup	6469	3790	6931	1	0
5	62	F03	3500_100Eup	6470	2265	4022	1	0
5	62	F03	3500_100Eup	6471	2348	9290	1	0
5	62	F03	3500_100Eup	6472	5171	3664	1	0
5	62	F03	3500_100Eup	6473	2519	6269	1	0
5	62	F03	3500_100Eup	6474	1054	7251	1	0
5	62	F03	3500_100Eup	6475	1117	3741	1	0
5	62	F03	3500_100Eup	6476	5010	3545	1	0
5	62	F03	3500_100Eup	6477	5346	12299	1	0
5	62	F03	3500_100Eup	6478	3548	9297	1	0
5	62	F03	3500_100Eup	6479	5105	4189	1	0
5	62	F03	3500_100Eup	6480	2305	8987	1	0
5	62	F03	3500_100Eup	6481	2336	9461	1	0
5	62	F03	3500_100Eup	6482	3888	7012	1	0
5	62	F03	3500_100Eup	6483	2454	14964	1	0
5	62	F03	3500_100Eup	6484	2320	6747	1	0
5	62	F03	3500_100Eup	6485	6298	6669	1	0
5	62	F03	3500_100Eup	6486	1140	6567	1	0
5	62	F03	3500_100Eup	6487	2105	6413	1	0
5	62	F03	3500_100Eup	6488	2283	12235	1	0
5	62	F03	3500_100Eup	6489	1090	6468	1	0
5	62	F03	3500_100Eup	6490	2171	4420	1	0
5	62	F03	3500_100Eup	6491	1151	9384	1	0
5	62	F03	3500_100Eup	6492	2007	9301	1	0
5	62	F03	3500_100Eup	6493	3583	8951	1	0
5	62	F03	3500_100Eup	6494	4910	6448	1	0
5	62	F03	3500_100Eup	6495	1156	3846	1	0
5	62	F03	3500_100Eup	6496	3702	6713	1	0
5	62	F03	3500_100Eup	6497	1106	6411	1	0
5	62	F03	3500_100Eup	6498	2402	6291	1	0
5	62	F03	3500_100Eup	6499	3575	4146	1	0
5	62	F03	3500_100Eup	6500	1001	14955	1	0
5	62	F03	3500_100Eup	6501	2750	8978	1	0
5	62	F03	3500_100Eup	6502	1105	9117	1	0
5	62	F03	3500_100Eup	6503	2356	9501	1	0
5	62	F03	3500_100Eup	6504	2308	4284	1	0
5	62	F03	3500_100Eup	6505	2132	5610	1	0
5	62	F03	3500_100Eup	6506	1203	6364	1	0
5	62	F03	3500_100Eup	6507	1048	9148	1	0
5	62	F03	3500_100Eup	6508	3481	6777	1	0
5	62	F03	3500_100Eup	6509	2509	6238	1	0
5	62	F03	3500_100Eup	6510	1184	3780	1	0
5	62	F03	3500_100Eup	6511	2292	12193	1	0
5	62	F03	3500_100Eup	6512	3681	3847	1	0
5	62	F03	3500_100Eup	6513	2353	6590	1	0
5	62	F03	3500_100Eup	6514	1101	6162	1	0
5	62	F03	3500_100Eup	6515	2329	6585	1	0
5	62	F03	3500_100Eup	6516	3708	3824	1	0
5	62	F03	3500_100Eup	6517	4900	3876	1	0
5	62	F03	3500_100Eup	6518	4793	11614	1	0
5	62	F03	3500_100Eup	6519	2367	6713	1	0
5	62	F03	3500_100Eup	6520	6290	11769	1	0
5	62	F03	3500_100Eup	6521	2219	9215	1	0
5	62	F03	3500_100Eup	6522	2376	4300	1	0
5	62	F03	3500_100Eup	6523	2206	10074	1	0
5	62	F03	3500_100Eup	6524	2551	4349	1	0
5	62	F03	3500_100Eup	6525	2299	4053	1	0
5	62	F03	3500_100Eup	6526	3843	3921	1	0
5	62	F03	3500_100Eup	6527	1991	9411	1	0
5	62	F03	3500_100Eup	6528	6614	9527	1	0
5	62	F03	3500_100Eup	6529	2594	3988	1	0
5	62	F03	3500_100Eup	6530	1185	4114	1	0
5	62	F03	3500_100Eup	6531	2207	9586	1	0
5	62	F03	3500_100Eup	6532	3391	3796	1	0
5	62	F03	3500_100Eup	6533	2399	8462	1	0
5	62	F03	3500_100Eup	6534	1102	3437	1	0
5	62	F03	3500_100Eup	6535	3910	7063	1	0
5	62	F03	3500_100Eup	6536	2291	9273	1	0
5	62	F03	3500_100Eup	6537	5260	6693	1	0
5	62	F03	3500_100Eup	6538	3735	8815	1	0
5	62	F03	3500_100Eup	6539	3434	9013	1	0
5	62	F03	3500_100Eup	6540	2099	4539	1	0
5	62	F03	3500_100Eup	6541	5055	4528	1	0
5	62	F03	3500_100Eup	6542	5033	3863	1	0
5	62	F03	3500_100Eup	6543	2988	3729	1	0
5	62	F03	3500_100Eup	6544	6341	3592	1	0
5	62	F03	3500_100Eup	6545	2402	6553	1	0
5	62	F03	3500_100Eup	6546	2366	12972	1	0
5	62	F03	3500_100Eup	6547	2427	6450	1	0
5	62	F03	3500_100Eup	6548	2474	9427	1	0
5	62	F03	3500_100Eup	6549	2399	6429	1	0
5	62	F03	3500_100Eup	6550	2307	9215	1	0
5	62	F03	3500_100Eup	6551	2260	9447	1	0
5	62	F03	3500_100Eup	6552	1091	9411	1	0
5	62	F03	3500_100Eup	6553	2451	7792	1	0
5	62	F03	3500_100Eup	6554	1088	6378	1	0
5	62	F03	3500_100Eup	6555	3579	6141	1	0
5	62	F03	3500_100Eup	6556	4925	11555	1	0
5	62	F03	3500_100Eup	6557	2059	4260	1	0
5	62	F03	3500_100Eup	6558	2423	9553	1	0
5	62	F03	3500_100Eup	6559	1177	4052	1	0
5	62	F03	3500_100Eup	6560	3958	9727	1	0
5	62	F03	3500_100Eup	6561	3263	6790	1	0
5	62	F03	3500_100Eup	6562	2467	9219	1	0
5	62	F03	3500_100Eup	6563	3832	9078	1	0
5	62	F03	3500_100Eup	6564	3947	8899	1	0
5	62	F03	3500_100Eup	6565	1236	6332	1	0
5	62	F03	3500_100Eup	6566	1088	6780	1	0
5	62	F03	3500_100Eup	6567	2512	14835	1	0
5	62	F03	3500_100Eup	6568	2505	3929	1	0
5	62	F03	3500_100Eup	6569	1242	13579	1	0
5	62	F03	3500_100Eup	6570	1118	4020	1	0
5	62	F03	3500_100Eup	6571	2174	6114	1	0
5	62	F03	3500_100Eup	6572	2232	4281	1	0
5	62	F03	3500_100Eup	6573	5246	6733	1	0
5	62	F03	3500_100Eup	6574	3415	9703	1	0
5	62	F03	3500_100Eup	6575	3831	8755	1	0
5	62	F03	3500_100Eup	6576	2285	15658	1	0
5	62	F03	3500_100Eup	6577	2267	4306	1	0
5	62	F03	3500_100Eup	6578	3742	3956	1	0
5	62	F03	3500_100Eup	6579	1895	6662	1	0
5	62	F03	3500_100Eup	6580	3459	9130	1	0
5	62	F03	3500_100Eup	6581	5985	6606	1	0
5	62	F03	3500_100Eup	6582	3931	9777	1	0
5	62	F03	3500_100Eup	6583	2452	11877	1	0
5	62	F03	3500_100Eup	6584	6007	9084	1	0
5	62	F03	3500_100Eup	6585	3776	9273	1	0
5	62	F03	3500_100Eup	6586	1126	6857	1	0
5	62	F03	3500_100Eup	6587	3681	6244	1	0
5	62	F03	3500_100Eup	6588	2413	11833	1	0
5	62	F03	3500_100Eup	6589	4791	6267	1	0
5	62	F03	3500_100Eup	6590	1153	3862	1	0
5	62	F03	3500_100Eup	6591	2275	6023	1	0
5	62	F03	3500_100Eup	6592	4918	6659	1	0
5	62	F03	3500_100Eup	6593	2379	3717	1	0
5	62	F03	3500_100Eup	6594	2224	9538	1	0
5	62	F03	3500_100Eup	6595	2506	9226	1	0
5	62	F03	3500_100Eup	6596	6349	9758	1	0
5	62	F03	3500_100Eup	6597	3749	9122	1	0
5	62	F03	3500_100Eup	6598	1065	6552	1	0
5	62	F03	3500_100Eup	6599	2402	6274	1	0
5	62	F03	3500_100Eup	6600	3419	3744	1	0
5	62	F03	3500_100Eup	6601	1114	6148	1	0
5	62	F03	3500_100Eup	6602	2415	6769	1	0
5	62	F03	3500_100Eup	6603	6391	8736	1	0
5	62	F03	3500_100Eup	6604	5789	8713	1	0
5	62	F03	3500_100Eup	6605	2265	9357	1	0
5	62	F03	3500_100Eup	6606	2349	9293	1	0
5	62	F03	3500_100Eup	6607	3565	9256	1	0
5	62	F03	3500_100Eup	6608	3672	6440	1	0
5	62	F03	3500_100Eup	6609	2479	7098	1	0
5	62	F03	3500_100Eup	6610	2540	3967	1	0
5	62	F03	3500_100Eup	6611	6144	6117	1	0
5	62	F03	3500_100Eup	6612	2360	11624	1	0
5	62	F03	3500_100Eup	6613	5046	6792	1	0
5	62	F03	3500_100Eup	6614	4876	4008	1	0
5	62	F03	3500_100Eup	6615	6267	9354	1	0
5	62	F03	3500_100Eup	6616	2451	11761	1	0
5	62	F03	3500_100Eup	6617	1075	8902	1	0
5	62	F03	3500_100Eup	6618	2095	6326	1	0
5	62	F03	3500_100Eup	6619	2213	9503	1	0
5	62	F03	3500_100Eup	6620	2331	6533	1	0
5	62	F03	3500_100Eup	6621	1031	9649	1	0
5	62	F03	3500_100Eup	6622	2325	6687	1	0
5	62	F03	3500_100Eup	6623	2418	11711	1	0
5	62	F03	3500_100Eup	6624	2540	11585	1	0
5	62	F03	3500_100Eup	6625	3841	6505	1	0
5	62	F03	3500_100Eup	6626	5250	7028	1	0
5	62	F03	3500_100Eup	6627	7936	9283	1	0
5	62	F03	3500_100Eup	6628	2293	4140	1	0
5	62	F03	3500_100Eup	6629	1133	12144	1	0
5	62	F03	3500_100Eup	6630	3575	6235	1	0
5	62	F03	3500_100Eup	6631	1080	9080	1	0
5	62	F03	3500_100Eup	6632	2395	12214	1	0
5	62	F03	3500_100Eup	6633	2129	6868	1	0
5	62	F03	3500_100Eup	6634	3856	6716	1	0
5	62	F03	3500_100Eup	6635	2360	4047	1	0
5	62	F03	3500_100Eup	6636	2383	6755	1	0
5	62	F03	3500_100Eup	6637	6441	4546	1	0
5	62	F03	3500_100Eup	6638	1137	8744	1	0
5	62	F03	3500_100Eup	6639	1145	3822	1	0
5	62	F03	3500_100Eup	6640	1177	6792	1	0
5	62	F03	3500_100Eup	6641	3648	8901	1	0
5	62	F03	3500_100Eup	6642	1103	9334	1	0
5	62	F03	3500_100Eup	6643	5387	9816	1	0
5	62	F03	3500_100Eup	6644	2563	6327	1	0
5	62	F03	3500_100Eup	6645	5169	11567	1	0
5	62	F03	3500_100Eup	6646	3376	4081	1	0
5	62	F03	3500_100Eup	6647	2324	4007	1	0
5	62	F03	3500_100Eup	6648	2328	6841	1	0
5	62	F03	3500_100Eup	6649	1226	9070	1	0
5	62	F03	3500_100Eup	6650	2498	3736	1	0
5	62	F03	3500_100Eup	6651	2504	6696	1	0
5	62	F03	3500_100Eup	6652	1330	14883	1	0
5	62	F03	3500_100Eup	6653	3478	6249	1	0
5	62	F03	3500_100Eup	6654	4900	6840	1	0
5	62	F03	3500_100Eup	6655	2509	6791	1	0
5	62	F03	3500_100Eup	6656	3396	11453	1	0
5	62	F03	3500_100Eup	6657	3901	11603	1	0
5	62	F03	3500_100Eup	6658	1122	11756	1	0
5	62	F03	3500_100Eup	6659	1164	4048	1	0
5	62	F03	3500_100Eup	6660	2475	9683	1	0
5	62	F03	3500_100Eup	6661	2329	9023	1	0
5	62	F03	3500_100Eup	6662	2501	6344	1	0
5	62	F03	3500_100Eup	6663	4820	6597	1	0
5	62	F03	3500_100Eup	6664	3423	8797	1	0
5	62	F03	3500_100Eup	6665	1104	6716	1	0
5	62	F03	3500_100Eup	6666	2504	6346	1	0
5	62	F03	3500_100Eup	6667	3401	9082	1	0
5	62	F03	3500_100Eup	6668	3519	6675	1	0
5	62	F03	3500_100Eup	6669	3695	6582	1	0
5	62	F03	3500_100Eup	6670	3393	10741	1	0
5	62	F03	3500_100Eup	6671	4576	9847	1	0
5	62	F03	3500_100Eup	6672	6111	10861	1	0
5	62	F03	3500_100Eup	6673	3806	9766	1	0
5	62	F03	3500_100Eup	6674	3884	6765	1	0
5	62	F03	3500_100Eup	6675	1130	6940	1	0
5	62	F03	3500_100Eup	6676	5375	4514	1	0
5	62	F03	3500_100Eup	6677	1065	6677	1	0
5	62	F03	3500_100Eup	6678	5207	14898	1	0
5	62	F03	3500_100Eup	6679	2492	6828	1	0
5	62	F03	3500_100Eup	6680	2428	14331	1	0
5	62	F03	3500_100Eup	6681	2529	3921	1	0
5	62	F03	3500_100Eup	6682	2456	4523	1	0
5	62	F03	3500_100Eup	6683	3720	9135	1	0
5	62	F03	3500_100Eup	6684	2404	6777	1	0
5	62	F03	3500_100Eup	6685	2406	9389	1	0
5	62	F03	3500_100Eup	6686	2381	11563	1	0
5	62	F03	3500_100Eup	6687	5050	6181	1	0
5	62	F03	3500_100Eup	6688	1044	10027	1	0
5	62	F03	3500_100Eup	6689	3746	9555	1	0
5	62	F03	3500_100Eup	6690	3510	9556	1	0
5	62	F03	3500_100Eup	6691	1134	9332	1	0
5	62	F03	3500_100Eup	6692	2076	11887	1	0
5	62	F03	3500_100Eup	6693	3785	4331	1	0
5	62	F03	3500_100Eup	6694	5007	6912	1	0
5	62	F03	3500_100Eup	6695	4786	8973	1	0
5	62	F03	3500_100Eup	6696	2102	6686	1	0
5	62	F03	3500_100Eup	6697	1238	11560	1	0
5	62	F03	3500_100Eup	6698	2490	9385	1	0
5	62	F03	3500_100Eup	6699	2613	15323	1	0
5	62	F03	3500_100Eup	6700	2093	11753	1	0
5	62	F03	3500_100Eup	6701	3652	3211	1	0
5	62	F03	3500_100Eup	6702	2432	8524	1	0
5	62	F03	3500_100Eup	6703	1183	6608	1	0
5	62	F03	3500_100Eup	6704	3795	6888	1	0
5	62	F03	3500_100Eup	6705	1119	11307	1	0
5	62	F03	3500_100Eup	6706	3846	6369	1	0
5	62	F03	3500_100Eup	6707	3774	9545	1	0
5	62	F03	3500_100Eup	6708	3692	7172	1	0
5	62	F03	3500_100Eup	6709	3646	4332	1	0
5	62	F03	3500_100Eup	6710	2101	6578	1	0
5	62	F03	3500_100Eup	6711	4521	3935	1	0
5	62	F03	3500_100Eup	6712	2070	11857	1	0
5	62	F03	3500_100Eup	6713	1094	4333	1	0
5	62	F03	3500_100Eup	6714	2448	6930	1	0
5	62	F03	3500_100Eup	6715	2448	6882	1	0
5	62	F03	3500_100Eup	6716	2342	7124	1	0
5	62	F03	3500_100Eup	6717	1111	9292	1	0
5	62	F03	3500_100Eup	6718	3682	6792	1	0
5	62	F03	3500_100Eup	6719	3329	14487	1	0
5	62	F03	3500_100Eup	6720	7401	6438	1	0
5	62	F03	3500_100Eup	6721	3658	3944	1	0
5	62	F03	3500_100Eup	6722	2360	12466	1	0
5	62	F03	3500_100Eup	6723	3736	4175	1	0
5	62	F03	3500_100Eup	6724	3500	9559	1	0
5	62	F03	3500_100Eup	6725	4907	12271	1	0
5	62	F03	3500_100Eup	6726	3070	14740	1	0
5	62	F03	3500_100Eup	6727	1189	6661	1	0
5	62	F03	3500_100Eup	6728	3754	4239	1	0
5	62	F03	3500_100Eup	6729	1157	4237	1	0
5	62	F03	3500_100Eup	6730	2454	9923	1	0
5	62	F03	3500_100Eup	6731	1138	6562	1	0
5	62	F03	3500_100Eup	6732	3390	7842	1	0
5	62	F03	3500_100Eup	6733	2429	6980	1	0
5	62	F03	3500_100Eup	6734	2523	8312	1	0
5	62	F03	3500_100Eup	6735	2188	6712	1	0
5	62	F03	3500_100Eup	6736	1083	6250	1	0
5	62	F03	3500_100Eup	6737	3513	6434	1	0
5	62	F03	3500_100Eup	6738	1052	12207	1	0
5	62	F03	3500_100Eup	6739	2324	8745	1	0
5	62	F03	3500_100Eup	6740	3571	3963	1	0
5	62	F03	3500_100Eup	6741	2496	12624	1	0
5	62	F03	3500_100Eup	6742	2343	3921	1	0
5	62	F03	3500_100Eup	6743	2327	9468	1	0
5	62	F03	3500_100Eup	6744	2477	6704	1	0
5	62	F03	3500_100Eup	6745	2342	6126	1	0
5	62	F03	3500_100Eup	6746	3766	6674	1	0
5	62	F03	3500_100Eup	6747	5140	4010	1	0
5	62	F03	3500_100Eup	6748	3730	9290	1	0
5	62	F03	3500_100Eup	6749	2398	3992	1	0
5	62	F03	3500_100Eup	6750	2060	6199	1	0
5	62	F03	3500_100Eup	6751	3461	6185	1	0
5	62	F03	3500_100Eup	6752	3493	8978	1	0
5	62	F03	3500_100Eup	6753	1059	6914	1	0
5	62	F03	3500_100Eup	6754	3873	6857	1	0
5	62	F03	3500_100Eup	6755	5196	6660	1	0
5	62	F03	3500_100Eup	6756	2199	9302	1	0
5	62	F03	3500_100Eup	6757	2512	9228	1	0
5	62	F03	3500_100Eup	6758	4809	9112	1	0
5	62	F03	3500_100Eup	6759	1135	3968	1	0
5	62	F03	3500_100Eup	6760	3824	6729	1	0
5	62	F03	3500_100Eup	6761	1204	6797	1	0
5	62	F03	3500_100Eup	6762	1121	8914	1	0
5	62	F03	3500_100Eup	6763	2983	9544	1	0
5	62	F03	3500_100Eup	6764	5071	6695	1	0
5	62	F03	3500_100Eup	6765	1983	3116	1	0
5	62	F03	3500_100Eup	6766	2467	9144	1	0
5	62	F03	3500_100Eup	6767	2364	9333	1	0
5	62	F03	3500_100Eup	6768	1169	6871	1	0
5	62	F03	3500_100Eup	6769	2566	8697	1	0
5	62	F03	3500_100Eup	6770	1184	4320	1	0
5	62	F03	3500_100Eup	6771	6406	4210	1	0
5	62	F03	3500_100Eup	6772	2136	9483	1	0
5	62	F03	3500_100Eup	6773	2327	11913	1	0
5	62	F03	3500_100Eup	6774	3877	6848	1	0
5	62	F03	3500_100Eup	6775	2400	9318	1	0
5	62	F03	3500_100Eup	6776	2457	6506	1	0
5	62	F03	3500_100Eup	6777	4596	6338	1	0
5	62	F03	3500_100Eup	6778	2505	11886	1	0
5	62	F03	3500_100Eup	6779	2448	8960	1	0
5	62	F03	3500_100Eup	6780	2352	9366	1	0
5	62	F03	3500_100Eup	6781	1110	4161	1	0
5	62	F03	3500_100Eup	6782	2340	6536	1	0
5	62	F03	3500_100Eup	6783	5141	8672	1	0
5	62	F03	3500_100Eup	6784	1087	9376	1	0
5	62	F03	3500_100Eup	6785	1063	9677	1	0
5	62	F03	3500_100Eup	6786	1130	9198	1	0
5	62	F03	3500_100Eup	6787	2380	6771	1	0
5	62	F03	3500_100Eup	6788	984	9546	1	0
5	62	F03	3500_100Eup	6789	3843	17252	1	0
5	62	F03	3500_100Eup	6790	2353	6813	1	0
5	62	F03	3500_100Eup	6791	2359	6635	1	0
5	62	F03	3500_100Eup	6792	1985	6474	1	0
5	62	F03	3500_100Eup	6793	2430	7179	1	0
5	62	F03	3500_100Eup	6794	2029	6105	1	0
5	62	F03	3500_100Eup	6795	1136	6539	1	0
5	62	F03	3500_100Eup	6796	1116	6268	1	0
5	62	F03	3500_100Eup	6797	3526	14639	1	0
5	62	F03	3500_100Eup	6798	5063	9255	1	0
5	62	F03	3500_100Eup	6799	1124	6458	1	0
5	62	F03	3500_100Eup	6800	4918	9192	1	0
5	62	F03	3500_100Eup	6801	2308	6786	1	0
5	62	F03	3500_100Eup	6802	3727	6819	1	0
5	62	F03	3500_100Eup	6803	5988	6499	1	0
5	62	F03	3500_100Eup	6804	1176	5902	1	0
5	62	F03	3500_100Eup	6805	2327	10899	1	0
5	62	F03	3500_100Eup	6806	3752	9431	1	0
5	62	F03	3500_100Eup	6807	1264	6932	1	0
5	62	F03	3500_100Eup	6808	4809	6518	1	0
5	62	F03	3500_100Eup	6809	1164	3996	1	0
5	62	F03	3500_100Eup	6810	2512	7039	1	0
5	62	F03	3500_100Eup	6811	1231	4349	1	0
5	62	F03	3500_100Eup	6812	1100	6419	1	0
5	62	F03	3500_100Eup	6813	3412	11994	1	0
5	62	F03	3500_100Eup	6814	2443	4023	1	0
5	62	F03	3500_100Eup	6815	3878	6769	1	0
5	62	F03	3500_100Eup	6816	5059	6394	1	0
5	62	F03	3500_100Eup	6817	5085	3919	1	0
5	62	F03	3500_100Eup	6818	3229	6201	1	0
5	62	F03	3500_100Eup	6819	4799	6209	1	0
5	62	F03	3500_100Eup	6820	2581	4484	1	0
5	62	F03	3500_100Eup	6821	1142	5968	1	0
5	62	F03	3500_100Eup	6822	2384	9659	1	0
5	62	F03	3500_100Eup	6823	2562	6961	1	0
5	62	F03	3500_100Eup	6824	2484	9681	1	0
5	62	F03	3500_100Eup	6825	4841	6286	1	0
5	62	F03	3500_100Eup	6826	3870	6645	1	0
5	62	F03	3500_100Eup	6827	5069	6564	1	0
5	62	F03	3500_100Eup	6828	2315	6852	1	0
5	62	F03	3500_100Eup	6829	4553	4606	1	0
5	62	F03	3500_100Eup	6830	3550	7196	1	0
5	62	F03	3500_100Eup	6831	2242	6620	1	0
5	62	F03	3500_100Eup	6832	2351	4306	1	0
5	62	F03	3500_100Eup	6833	1212	3977	1	0
5	62	F03	3500_100Eup	6834	2427	5977	1	0
5	62	F03	3500_100Eup	6835	1152	6239	1	0
5	62	F03	3500_100Eup	6836	3660	6747	1	0
5	62	F03	3500_100Eup	6837	4984	6642	1	0
5	62	F03	3500_100Eup	6838	3660	9045	1	0
5	62	F03	3500_100Eup	6839	5195	6257	1	0
5	62	F03	3500_100Eup	6840	2424	6719	1	0
5	62	F03	3500_100Eup	6841	2433	6377	1	0
5	62	F03	3500_100Eup	6842	5097	6927	1	0
5	62	F03	3500_100Eup	6843	3493	3836	1	0
5	62	F03	3500_100Eup	6844	3703	4285	1	0
5	62	F03	3500_100Eup	6845	3912	7548	1	0
5	62	F03	3500_100Eup	6846	3767	9403	1	0
5	62	F03	3500_100Eup	6847	2369	12025	1	0
5	62	F03	3500_100Eup	6848	1143	6980	1	0
5	62	F03	3500_100Eup	6849	2259	6894	1	0
5	62	F03	3500_100Eup	6850	2679	9421	1	0
5	62	F03	3500_100Eup	6851	3975	6238	1	0
5	62	F03	3500_100Eup	6852	4842	3841	1	0
5	62	F03	3500_100Eup	6853	5075	9339	1	0
5	62	F03	3500_100Eup	6854	3682	6712	1	0
5	62	F03	3500_100Eup	6855	2458	9292	1	0
5	62	F03	3500_100Eup	6856	3660	3671	1	0
5	62	F03	3500_100Eup	6857	2458	6409	1	0
5	62	F03	3500_100Eup	6858	3574	3769	1	0
5	62	F03	3500_100Eup	6859	3483	3135	1	0
5	62	F03	3500_100Eup	6860	3918	9374	1	0
5	62	F03	3500_100Eup	6861	3876	12239	1	0
5	62	F03	3500_100Eup	6862	4975	9165	1	0
5	62	F03	3500_100Eup	6863	2523	6245	1	0
5	62	F03	3500_100Eup	6864	2517	6625	1	0
5	62	F03	3500_100Eup	6865	2576	6514	1	0
5	62	F03	3500_100Eup	6866	1114	12032	1	0
5	62	F03	3500_100Eup	6867	3720	6655	1	0
5	62	F03	3500_100Eup	6868	1033	9065	1	0
5	62	F03	3500_100Eup	6869	2320	6622	1	0
5	62	F03	3500_100Eup	6870	954	9454	1	0
5	62	F03	3500_100Eup	6871	2303	6459	1	0
5	62	F03	3500_100Eup	6872	2443	9258	1	0
5	62	F03	3500_100Eup	6873	3279	6674	1	0
5	62	F03	3500_100Eup	6874	2450	9759	1	0
5	62	F03	3500_100Eup	6875	3759	5936	1	0
5	62	F03	3500_100Eup	6876	1999	6048	1	0
5	62	F03	3500_100Eup	6877	3892	17821	1	0
5	62	F03	3500_100Eup	6878	2415	6360	1	0
5	62	F03	3500_100Eup	6879	4107	9265	1	0
5	62	F03	3500_100Eup	6880	2124	4048	1	0
5	62	F03	3500_100Eup	6881	4915	6700	1	0
5	62	F03	3500_100Eup	6882	2485	8825	1	0
5	62	F03	3500_100Eup	6883	4897	11730	1	0
5	62	F03	3500_100Eup	6884	2655	9431	1	0
5	62	F03	3500_100Eup	6885	2483	3681	1	0
5	62	F03	3500_100Eup	6886	7769	7085	1	0
5	62	F03	3500_100Eup	6887	3800	12195	1	0
5	62	F03	3500_100Eup	6888	6210	6503	1	0
5	62	F03	3500_100Eup	6889	2317	3723	1	0
5	62	F03	3500_100Eup	6890	2421	6318	1	0
5	62	F03	3500_100Eup	6891	3578	6286	1	0
5	62	F03	3500_100Eup	6892	4850	12259	1	0
5	62	F03	3500_100Eup	6893	2392	11970	1	0
5	62	F03	3500_100Eup	6894	4782	6118	1	0
5	62	F03	3500_100Eup	6895	3514	9783	1	0
5	62	F03	3500_100Eup	6896	1038	6911	1	0
5	62	F03	3500_100Eup	6897	3556	6305	1	0
5	62	F03	3500_100Eup	6898	3903	10199	1	0
5	62	F03	3500_100Eup	6899	2435	12152	1	0
5	62	F03	3500_100Eup	6900	2882	7216	1	0
5	62	F03	3500_100Eup	6901	1445	6174	1	0
5	62	F03	3500_100Eup	6902	2404	3761	1	0
5	62	F03	3500_100Eup	6903	2131	9092	1	0
5	62	F03	3500_100Eup	6904	4649	3445	1	0
5	62	F03	3500_100Eup	6905	3823	4004	1	0
5	62	F03	3500_100Eup	6906	2158	8856	1	0
5	62	F03	3500_100Eup	6907	2452	7203	1	0
5	62	F03	3500_100Eup	6908	1117	3754	1	0
5	62	F03	3500_100Eup	6909	2445	6691	1	0
5	62	F03	3500_100Eup	6910	2173	3859	1	0
5	62	F03	3500_100Eup	6911	3553	14140	1	0
5	62	F03	3500_100Eup	6912	994	8706	1	0
5	62	F03	3500_100Eup	6913	3375	12041	1	0
5	62	F03	3500_100Eup	6914	3873	9405	1	0
5	62	F03	3500_100Eup	6915	2390	8367	1	0
5	62	F03	3500_100Eup	6916	2519	6653	1	0
5	62	F03	3500_100Eup	6917	1288	4152	1	0
5	62	F03	3500_100Eup	6918	2325	11894	1	0
5	62	F03	3500_100Eup	6919	1062	6332	1	0
5	62	F03	3500_100Eup	6920	2407	6472	1	0
5	62	F03	3500_100Eup	6921	1095	11942	1	0
5	62	F03	3500_100Eup	6922	1047	6932	1	0
5	62	F03	3500_100Eup	6923	3650	4376	1	0
5	62	F03	3500_100Eup	6924	1126	8637	1	0
5	62	F03	3500_100Eup	6925	2400	6661	1	0
5	62	F03	3500_100Eup	6926	1081	6730	1	0
5	62	F03	3500_100Eup	6927	1092	8828	1	0
5	62	F03	3500_100Eup	6928	6350	4183	1	0
5	62	F03	3500_100Eup	6929	2402	5938	1	0
5	62	F03	3500_100Eup	6930	3358	6716	1	0
5	62	F03	3500_100Eup	6931	2314	6624	1	0
5	62	F03	3500_100Eup	6932	2446	4403	1	0
5	62	F03	3500_100Eup	6933	914	12420	1	0
5	62	F03	3500_100Eup	6934	3644	6454	1	0
5	62	F03	3500_100Eup	6935	1059	6289	1	0
5	62	F03	3500_100Eup	6936	4862	6836	1	0
5	62	F03	3500_100Eup	6937	2292	6542	1	0
5	62	F03	3500_100Eup	6938	2481	4054	1	0
5	62	F03	3500_100Eup	6939	3729	8477	1	0
5	62	F03	3500_100Eup	6940	3541	4356	1	0
5	62	F03	3500_100Eup	6941	2514	11555	1	0
5	62	F03	3500_100Eup	6942	1066	9400	1	0
5	62	F03	3500_100Eup	6943	1086	10721	1	0
5	62	F03	3500_100Eup	6944	1117	4134	1	0
5	62	F03	3500_100Eup	6945	2206	5888	1	0
5	62	F03	3500_100Eup	6946	3547	6445	1	0
5	62	F03	3500_100Eup	6947	3544	9367	1	0
5	62	F03	3500_100Eup	6948	4301	9076	1	0
5	62	F03	3500_100Eup	6949	2332	7137	1	0
5	62	F03	3500_100Eup	6950	3435	11153	1	0
5	62	F03	3500_100Eup	6951	1107	9414	1	0
5	62	F03	3500_100Eup	6952	2545	7056	1	0
5	62	F03	3500_100Eup	6953	4981	8501	1	0
5	62	F03	3500_100Eup	6954	3656	9256	1	0
5	62	F03	3500_100Eup	6955	1080	6748	1	0
5	62	F03	3500_100Eup	6956	1036	6206	1	0
5	62	F03	3500_100Eup	6957	3644	11648	1	0
5	62	F03	3500_100Eup	6958	4987	6716	1	0
5	62	F03	3500_100Eup	6959	2454	6981	1	0
5	62	F03	3500_100Eup	6960	1108	6250	1	0
5	62	F03	3500_100Eup	6961	2240	3672	1	0
5	62	F03	3500_100Eup	6962	6280	6713	1	0
5	62	F03	3500_100Eup	6963	1148	4181	1	0
5	62	F03	3500_100Eup	6964	2392	6178	1	0
5	62	F03	3500_100Eup	6965	2396	7032	1	0
5	62	F03	3500_100Eup	6966	1031	9471	1	0
5	62	F03	3500_100Eup	6967	6213	11920	1	0
5	62	F03	3500_100Eup	6968	2291	6396	1	0
5	62	F03	3500_100Eup	6969	2121	9497	1	0
5	62	F03	3500_100Eup	6970	2137	10079	1	0
5	62	F03	3500_100Eup	6971	2161	4207	1	0
5	62	F03	3500_100Eup	6972	3547	9024	1	0
5	62	F03	3500_100Eup	6973	3848	6829	1	0
5	62	F03	3500_100Eup	6974	3444	4557	1	0
5	62	F03	3500_100Eup	6975	3860	3939	1	0
5	62	F03	3500_100Eup	6976	1150	6336	1	0
5	62	F03	3500_100Eup	6977	4827	9607	1	0
5	62	F03	3500_100Eup	6978	1069	12044	1	0
5	62	F03	3500_100Eup	6979	2445	6708	1	0
5	62	F03	3500_100Eup	6980	3791	9011	1	0
5	62	F03	3500_100Eup	6981	3596	4118	1	0
5	62	F03	3500_100Eup	6982	5194	9489	1	0
5	62	F03	3500_100Eup	6983	4861	4110	1	0
5	62	F03	3500_100Eup	6984	3647	12299	1	0
5	62	F03	3500_100Eup	6985	2294	8810	1	0
5	62	F03	3500_100Eup	6986	1182	3899	1	0
5	62	F03	3500_100Eup	6987	1077	12785	1	0
5	62	F03	3500_100Eup	6988	1153	6662	1	0
5	62	F03	3500_100Eup	6989	3625	11270	1	0
5	62	F03	3500_100Eup	6990	1065	5489	1	0
5	62	F03	3500_100Eup	6991	3669	6997	1	0
5	62	F03	3500_100Eup	6992	3861	9419	1	0
5	62	F03	3500_100Eup	6993	3778	9668	1	0
5	62	F03	3500_100Eup	6994	2357	8901	1	0
5	62	F03	3500_100Eup	6995	2580	9461	1	0
5	62	F03	3500_100Eup	6996	2553	8781	1	0
5	62	F03	3500_100Eup	6997	1203	3893	1	0
5	62	F03	3500_100Eup	6998	2533	6306	1	0
5	62	F03	3500_100Eup	6999	1034	6500	1	0
5	62	F03	3500_100Eup	7000	2345	4200	1	0
5	62	F03	3500_100Eup	7001	1184	3621	1	0
5	62	F03	3500_100Eup	7002	2344	6737	1	0
5	62	F03	3500_100Eup	7003	1097	6415	1	0
5	62	F03	3500_100Eup	7004	2593	6184	1	0
5	62	F03	3500_100Eup	7005	1121	9458	1	0
5	62	F03	3500_100Eup	7006	4854	9028	1	0
5	62	F03	3500_100Eup	7007	2285	12283	1	0
5	62	F03	3500_100Eup	7008	6379	6756	1	0
5	62	F03	3500_100Eup	7009	5033	8952	1	0
5	62	F03	3500_100Eup	7010	1045	11336	1	0
5	62	F03	3500_100Eup	7011	2550	6694	1	0
5	62	F03	3500_100Eup	7012	2106	8665	1	0
5	62	F03	3500_100Eup	7013	3741	10084	1	0
5	62	F03	3500_100Eup	7014	3618	14530	1	0
5	62	F03	3500_100Eup	7015	1029	6764	1	0
5	62	F03	3500_100Eup	7016	1143	8569	1	0
5	62	F03	3500_100Eup	7017	2581	6950	1	0
5	62	F03	3500_100Eup	7018	4662	11248	1	0
5	62	F03	3500_100Eup	7019	1156	14545	1	0
5	62	F03	3500_100Eup	7020	2099	11559	1	0
5	62	F03	3500_100Eup	7021	2616	11760	1	0
5	62	F03	3500_100Eup	7022	3646	3705	1	0
5	62	F03	3500_100Eup	7023	3864	4132	1	0
5	62	F03	3500_100Eup	7024	6342	4372	1	0
5	62	F03	3500_100Eup	7025	1127	6682	1	0
5	62	F03	3500_100Eup	7026	5093	11539	1	0
5	62	F03	3500_100Eup	7027	1268	4240	1	0
5	62	F03	3500_100Eup	7028	2139	6935	1	0
5	62	F03	3500_100Eup	7029	3294	9100	1	0
5	62	F03	3500_100Eup	7030	3886	4449	1	0
5	62	F03	3500_100Eup	7031	2600	6740	1	0
5	62	F03	3500_100Eup	7032	1150	5943	1	0
5	62	F03	3500_100Eup	7033	4872	4237	1	0
5	62	F03	3500_100Eup	7034	3638	9611	1	0
5	62	F03	3500_100Eup	7035	3763	9425	1	0
5	62	F03	3500_100Eup	7036	1181	4325	1	0
5	62	F03	3500_100Eup	7037	954	9297	1	0
5	62	F03	3500_100Eup	7038	3752	10113	1	0
5	62	F03	3500_100Eup	7039	1191	6591	1	0
5	62	F03	3500_100Eup	7040	3222	8456	1	0
5	62	F03	3500_100Eup	7041	3640	9566	1	0
5	62	F03	3500_100Eup	7042	3722	6609	1	0
5	62	F03	3500_100Eup	7043	2688	9383	1	0
5	62	F03	3500_100Eup	7044	2542	6681	1	0
5	62	F03	3500_100Eup	7045	1122	3915	1	0
5	62	F03	3500_100Eup	7046	1987	6032	1	0
5	62	F03	3500_100Eup	7047	2339	11532	1	0
5	62	F03	3500_100Eup	7048	2387	6346	1	0
5	62	F03	3500_100Eup	7049	2534	11389	1	0
5	62	F03	3500_100Eup	7050	2432	3950	1	0
5	62	F03	3500_100Eup	7051	3579	4186	1	0
5	62	F03	3500_100Eup	7052	1165	9198	1	0
5	62	F03	3500_100Eup	7053	4785	6739	1	0
5	62	F03	3500_100Eup	7054	2509	8993	1	0
5	62	F03	3500_100Eup	7055	2515	4001	1	0
5	62	F03	3500_100Eup	7056	1078	6368	1	0
5	62	F03	3500_100Eup	7057	2571	3944	1	0
5	62	F03	3500_100Eup	7058	2452	8846	1	0
5	62	F03	3500_100Eup	7059	6099	9968	1	0
5	62	F03	3500_100Eup	7060	1114	6564	1	0
5	62	F03	3500_100Eup	7061	1061	9650	1	0
5	62	F03	3500_100Eup	7062	2374	11819	1	0
5	62	F03	3500_100Eup	7063	2307	9672	1	0
5	62	F03	3500_100Eup	7064	3487	14632	1	0
5	62	F03	3500_100Eup	7065	1097	8590	1	0
5	62	F03	3500_100Eup	7066	3519	14338	1	0
5	62	F03	3500_100Eup	7067	1076	6687	1	0
5	62	F03	3500_100Eup	7068	1178	6589	1	0
5	62	F03	3500_100Eup	7069	3720	9548	1	0
5	62	F03	3500_100Eup	7070	2256	3941	1	0
5	62	F03	3500_100Eup	7071	2189	11560	1	0
5	62	F03	3500_100Eup	7072	1224	4126	1	0
5	62	F03	3500_100Eup	7073	4659	6043	1	0
5	62	F03	3500_100Eup	7074	5242	11956	1	0
5	62	F03	3500_100Eup	7075	3874	6699	1	0
5	62	F03	3500_100Eup	7076	1109	7034	1	0
5	62	F03	3500_100Eup	7077	1181	6254	1	0
5	62	F03	3500_100Eup	7078	3830	6661	1	0
5	62	F03	3500_100Eup	7079	2537	15259	1	0
5	62	F03	3500_100Eup	7080	1066	6665	1	0
5	62	F03	3500_100Eup	7081	2301	11596	1	0
5	62	F03	3500_100Eup	7082	1132	7210	1	0
5	62	F03	3500_100Eup	7083	2420	7126	1	0
5	62	F03	3500_100Eup	7084	5183	3979	1	0
5	62	F03	3500_100Eup	7085	3734	6719	1	0
5	62	F03	3500_100Eup	7086	6482	11863	1	0
5	62	F03	3500_100Eup	7087	1122	6694	1	0
5	62	F03	3500_100Eup	7088	2244	5718	1	0
5	62	F03	3500_100Eup	7089	2351	12265	1	0
5	62	F03	3500_100Eup	7090	3513	6312	1	0
5	62	F03	3500_100Eup	7091	1113	9614	1	0
5	62	F03	3500_100Eup	7092	1082	6521	1	0
5	62	F03	3500_100Eup	7093	5165	4203	1	0
5	62	F03	3500_100Eup	7094	4845	3424	1	0
5	62	F03	3500_100Eup	7095	3901	7101	1	0
5	62	F03	3500_100Eup	7096	1092	12395	1	0
5	62	F03	3500_100Eup	7097	3715	6951	1	0
5	62	F03	3500_100Eup	7098	2097	6379	1	0
5	62	F03	3500_100Eup	7099	3656	12128	1	0
5	62	F03	3500_100Eup	7100	6128	6664	1	0
5	62	F03	3500_100Eup	7101	2318	6108	1	0
5	62	F03	3500_100Eup	7102	3446	9257	1	0
5	62	F03	3500_100Eup	7103	3662	8726	1	0
5	62	F03	3500_100Eup	7104	3641	4299	1	0
5	62	F03	3500_100Eup	7105	3777	12441	1	0
5	62	F03	3500_100Eup	7106	1075	5981	1	0
5	62	F03	3500_100Eup	7107	3708	8307	1	0
5	62	F03	3500_100Eup	7108	3926	3770	1	0
5	62	F03	3500_100Eup	7109	2298	8748	1	0
5	62	F03	3500_100Eup	7110	6691	3613	1	0
5	62	F03	3500_100Eup	7111	3668	8928	1	0
5	62	F03	3500_100Eup	7112	3663	6359	1	0
5	62	F03	3500_100Eup	7113	2412	6735	1	0
5	62	F03	3500_100Eup	7114	4043	7400	1	0
5	62	F03	3500_100Eup	7115	2022	3934	1	0
5	62	F03	3500_100Eup	7116	2464	12445	1	0
5	62	F03	3500_100Eup	7117	2316	9747	1	0
5	62	F03	3500_100Eup	7118	3760	11239	1	0
5	62	F03	3500_100Eup	7119	2484	5909	1	0
5	62	F03	3500_100Eup	7120	1172	6576	1	0
5	62	F03	3500_100Eup	7121	2470	6729	1	0
5	62	F03	3500_100Eup	7122	3667	5642	1	0
5	62	F03	3500_100Eup	7123	3586	3873	1	0
5	62	F03	3500_100Eup	7124	3687	7098	1	0
5	62	F03	3500_100Eup	7125	2264	4094	1	0
5	62	F03	3500_100Eup	7126	3599	3571	1	0
5	62	F03	3500_100Eup	7127	1154	6888	1	0
5	62	F03	3500_100Eup	7128	2449	9834	1	0
5	62	F03	3500_100Eup	7129	2169	3917	1	0
5	62	F03	3500_100Eup	7130	2401	4078	1	0
5	62	F03	3500_100Eup	7131	3896	6013	1	0
5	62	F03	3500_100Eup	7132	1083	11737	1	0
5	62	F03	3500_100Eup	7133	4875	4267	1	0
5	62	F03	3500_100Eup	7134	3524	11644	1	0
5	62	F03	3500_100Eup	7135	2493	6045	1	0
5	62	F03	3500_100Eup	7136	3791	7175	1	0
5	62	F03	3500_100Eup	7137	3750	9607	1	0
5	62	F03	3500_100Eup	7138	2399	8904	1	0
5	62	F03	3500_100Eup	7139	1143	4086	1	0
5	62	F03	3500_100Eup	7140	2423	3833	1	0
5	62	F03	3500_100Eup	7141	2414	6405	1	0
5	62	F03	3500_100Eup	7142	2540	4266	1	0
5	62	F03	3500_100Eup	7143	2477	6879	1	0
5	62	F03	3500_100Eup	7144	4852	3940	1	0
5	62	F03	3500_100Eup	7145	2392	9363	1	0
5	62	F03	3500_100Eup	7146	2371	6853	1	0
5	62	F03	3500_100Eup	7147	3578	4007	1	0
5	62	F03	3500_100Eup	7148	1014	9338	1	0
5	62	F03	3500_100Eup	7149	957	6305	1	0
5	62	F03	3500_100Eup	7150	1109	8876	1	0
5	62	F03	3500_100Eup	7151	1069	12008	1	0
5	62	F03	3500_100Eup	7152	2315	9547	1	0
5	62	F03	3500_100Eup	7153	3598	3255	1	0
5	62	F03	3500_100Eup	7154	4902	9279	1	0
5	62	F03	3500_100Eup	7155	2373	6095	1	0
5	62	F03	3500_100Eup	7156	2289	9471	1	0
5	62	F03	3500_100Eup	7157	1160	4096	1	0
5	62	F03	3500_100Eup	7158	2490	6754	1	0
5	62	F03	3500_100Eup	7159	6586	3948	1	0
5	62	F03	3500_100Eup	7160	3377	9185	1	0
5	62	F03	3500_100Eup	7161	2379	9149	1	0
5	62	F03	3500_100Eup	7162	1239	9373	1	0
5	62	F03	3500_100Eup	7163	3370	3271	1	0
5	62	F03	3500_100Eup	7164	4841	8731	1	0
5	62	F03	3500_100Eup	7165	2114	11507	1	0
5	62	F03	3500_100Eup	7166	3370	6724	1	0
5	62	F03	3500_100Eup	7167	1059	9494	1	0
5	62	F03	3500_100Eup	7168	2466	12131	1	0
5	62	F03	3500_100Eup	7169	4762	8967	1	0
5	62	F03	3500_100Eup	7170	1178	3866	1	0
5	62	F03	3500_100Eup	7171	3663	7016	1	0
5	62	F03	3500_100Eup	7172	5336	4003	1	0
5	62	F03	3500_100Eup	7173	6083	8799	1	0
5	62	F03	3500_100Eup	7174	2015	6060	1	0
5	62	F03	3500_100Eup	7175	2377	3903	1	0
5	62	F03	3500_100Eup	7176	3891	7112	1	0
5	62	F03	3500_100Eup	7177	1134	10055	1	0
5	62	F03	3500_100Eup	7178	2590	14919	1	0
5	62	F03	3500_100Eup	7179	4016	6857	1	0
5	62	F03	3500_100Eup	7180	2395	6586	1	0
5	62	F03	3500_100Eup	7181	1208	4177	1	0
5	62	F03	3500_100Eup	7182	2070	8571	1	0
5	62	F03	3500_100Eup	7183	5003	11684	1	0
5	62	F03	3500_100Eup	7184	1098	6680	1	0
5	62	F03	3500_100Eup	7185	4945	8879	1	0
5	62	F03	3500_100Eup	7186	3616	5762	1	0
5	62	F03	3500_100Eup	7187	2420	8745	1	0
5	62	F03	3500_100Eup	7188	2337	3655	1	0
5	62	F03	3500_100Eup	7189	3813	6531	1	0
5	62	F03	3500_100Eup	7190	3754	6845	1	0
5	62	F03	3500_100Eup	7191	1108	6676	1	0
5	62	F03	3500_100Eup	7192	4864	8779	1	0
5	62	F03	3500_100Eup	7193	3736	3810	1	0
5	62	F03	3500_100Eup	7194	3513	11872	1	0
5	62	F03	3500_100Eup	7195	2383	6550	1	0
5	62	F03	3500_100Eup	7196	1055	12794	1	0
5	62	F03	3500_100Eup	7197	3908	9502	1	0
5	62	F03	3500_100Eup	7198	1211	6955	1	0
5	62	F03	3500_100Eup	7199	2493	12656	1	0
5	62	F03	3500_100Eup	7200	2797	12130	1	0
5	62	F03	3500_100Eup	7201	992	8896	1	0
5	62	F03	3500_100Eup	7202	6268	11510	1	0
5	62	F03	3500_100Eup	7203	1038	11475	1	0
5	62	F03	3500_100Eup	7204	2369	11631	1	0
5	62	F03	3500_100Eup	7205	2525	3993	1	0
5	62	F03	3500_100Eup	7206	5041	9505	1	0
5	62	F03	3500_100Eup	7207	2365	6693	1	0
5	62	F03	3500_100Eup	7208	3771	6193	1	0
5	62	F03	3500_100Eup	7209	4923	9302	1	0
5	62	F03	3500_100Eup	7210	2195	9551	1	0
5	62	F03	3500_100Eup	7211	2073	6388	1	0
5	62	F03	3500_100Eup	7212	3756	11843	1	0
5	62	F03	3500_100Eup	7213	2366	6504	1	0
5	62	F03	3500_100Eup	7214	1116	3823	1	0
5	62	F03	3500_100Eup	7215	2038	3723	1	0
5	62	F03	3500_100Eup	7216	2385	11512	1	0
5	62	F03	3500_100Eup	7217	2302	6819	1	0
5	62	F03	3500_100Eup	7218	1048	9186	1	0
5	62	F03	3500_100Eup	7219	2505	6844	1	0
5	62	F03	3500_100Eup	7220	1209	9066	1	0
5	62	F03	3500_100Eup	7221	1067	6441	1	0
5	62	F03	3500_100Eup	7222	2515	3772	1	0
5	62	F03	3500_100Eup	7223	2595	8994	1	0
5	62	F03	3500_100Eup	7224	2456	6452	1	0
5	62	F03	3500_100Eup	7225	3715	15051	1	0
5	62	F03	3500_100Eup	7226	3847	9921	1	0
5	62	F03	3500_100Eup	7227	1164	8629	1	0
5	62	F03	3500_100Eup	7228	2431	7254	1	0
5	62	F03	3500_100Eup	7229	2477	12055	1	0
5	62	F03	3500_100Eup	7230	5302	7410	1	0
5	62	F03	3500_100Eup	7231	1126	6786	1	0
5	62	F03	3500_100Eup	7232	2537	4389	1	0
5	62	F03	3500_100Eup	7233	4687	12173	1	0
5	62	F03	3500_100Eup	7234	4723	6837	1	0
5	62	F03	3500_100Eup	7235	3874	4034	1	0
5	62	F03	3500_100Eup	7236	5058	6565	1	0
5	62	F03	3500_100Eup	7237	1170	4104	1	0
5	62	F03	3500_100Eup	7238	3620	6560	1	0
5	62	F03	3500_100Eup	7239	2398	9460	1	0
5	62	F03	3500_100Eup	7240	1187	3959	1	0
5	62	F03	3500_100Eup	7241	3436	6715	1	0
5	62	F03	3500_100Eup	7242	5023	9289	1	0
5	62	F03	3500_100Eup	7243	1114	11567	1	0
5	62	F03	3500_100Eup	7244	2418	9456	1	0
5	62	F03	3500_100Eup	7245	3894	3833	1	0
5	62	F03	3500_100Eup	7246	6407	12283	1	0
5	62	F03	3500_100Eup	7247	1210	4074	1	0
5	62	F03	3500_100Eup	7248	3585	9365	1	0
5	62	F03	3500_100Eup	7249	1168	6721	1	0
5	62	F03	3500_100Eup	7250	1283	6246	1	0
5	62	F03	3500_100Eup	7251	1098	6296	1	0
5	62	F03	3500_100Eup	7252	986	11519	1	0
5	62	F03	3500_100Eup	7253	3336	6012	1	0
5	62	F03	3500_100Eup	7254	1191	6767	1	0
5	62	F03	3500_100Eup	7255	3350	6445	1	0
5	62	F03	3500_100Eup	7256	2467	9340	1	0
5	62	F03	3500_100Eup	7257	2408	9456	1	0
5	62	F03	3500_100Eup	7258	2409	3456	1	0
5	62	F03	3500_100Eup	7259	2359	6534	1	0
5	62	F03	3500_100Eup	7260	3720	7122	1	0
5	62	F03	3500_100Eup	7261	2219	5842	1	0
5	62	F03	3500_100Eup	7262	1173	9495	1	0
5	62	F03	3500_100Eup	7263	2379	3989	1	0
5	62	F03	3500_100Eup	7264	1069	6415	1	0
5	62	F03	3500_100Eup	7265	2348	6394	1	0
5	62	F03	3500_100Eup	7266	3648	6880	1	0
5	62	F03	3500_100Eup	7267	1110	4162	1	0
5	62	F03	3500_100Eup	7268	1214	6039	1	0
5	62	F03	3500_100Eup	7269	1123	12254	1	0
5	62	F03	3500_100Eup	7270	2466	4365	1	0
5	62	F03	3500_100Eup	7271	3707	9021	1	0
5	62	F03	3500_100Eup	7272	2326	6509	1	0
5	62	F03	3500_100Eup	7273	4331	4171	1	0
5	62	F03	3500_100Eup	7274	1198	6545	1	0
5	62	F03	3500_100Eup	7275	5175	4154	1	0
5	62	F03	3500_100Eup	7276	2371	9856	1	0
5	62	F03	3500_100Eup	7277	3773	4186	1	0
5	62	F03	3500_100Eup	7278	3507	9563	1	0
5	62	F03	3500_100Eup	7279	2071	12013	1	0
5	62	F03	3500_100Eup	7280	1018	11864	1	0
5	62	F03	3500_100Eup	7281	2399	4044	1	0
5	62	F03	3500_100Eup	7282	3357	3993	1	0
5	62	F03	3500_100Eup	7283	3797	8351	1	0
5	62	F03	3500_100Eup	7284	2430	3943	1	0
5	62	F03	3500_100Eup	7285	2272	11978	1	0
5	62	F03	3500_100Eup	7286	1022	9560	1	0
5	62	F03	3500_100Eup	7287	5088	3859	1	0
5	62	F03	3500_100Eup	7288	6546	12500	1	0
5	62	F03	3500_100Eup	7289	2162	14699	1	0
5	62	F03	3500_100Eup	7290	3952	9107	1	0
5	62	F03	3500_100Eup	7291	3542	6037	1	0
5	62	F03	3500_100Eup	7292	1147	3820	1	0
5	62	F03	3500_100Eup	7293	3219	9480	1	0
5	62	F03	3500_100Eup	7294	1041	6739	1	0
5	62	F03	3500_100Eup	7295	3370	6367	1	0
5	62	F03	3500_100Eup	7296	2442	4058	1	0
5	62	F03	3500_100Eup	7297	4612	7033	1	0
5	62	F03	3500_100Eup	7298	1113	14769	1	0
5	62	F03	3500_100Eup	7299	2458	6490	1	0
5	62	F03	3500_100Eup	7300	2414	4265	1	0
5	62	F03	3500_100Eup	7301	3674	4296	1	0
5	62	F03	3500_100Eup	7302	1053	9504	1	0
5	62	F03	3500_100Eup	7303	1067	9607	1	0
5	62	F03	3500_100Eup	7304	2370	11729	1	0
5	62	F03	3500_100Eup	7305	2539	4258	1	0
5	62	F03	3500_100Eup	7306	1101	9539	1	0
5	62	F03	3500_100Eup	7307	7487	8698	1	0
5	62	F03	3500_100Eup	7308	2557	3873	1	0
5	62	F03	3500_100Eup	7309	2524	3880	1	0
5	62	F03	3500_100Eup	7310	3831	4151	1	0
5	62	F03	3500_100Eup	7311	2328	4405	1	0
5	62	F03	3500_100Eup	7312	1146	3865	1	0
5	62	F03	3500_100Eup	7313	2455	4271	1	0
5	62	F03	3500_100Eup	7314	2349	11780	1	0
5	62	F03	3500_100Eup	7315	1101	6397	1	0
5	62	F03	3500_100Eup	7316	3782	11814	1	0
5	62	F03	3500_100Eup	7317	1262	4083	1	0
5	62	F03	3500_100Eup	7318	2518	6688	1	0
5	62	F03	3500_100Eup	7319	1032	6840	1	0
5	62	F03	3500_100Eup	7320	1112	4018	1	0
5	62	F03	3500_100Eup	7321	3653	7640	1	0
5	62	F03	3500_100Eup	7322	2418	12212	1	0
5	62	F03	3500_100Eup	7323	3809	6457	1	0
5	62	F03	3500_100Eup	7324	1143	5931	1	0
5	62	F03	3500_100Eup	7325	2469	3958	1	0
5	62	F03	3500_100Eup	7326	2135	6593	1	0
5	62	F03	3500_100Eup	7327	2254	9121	1	0
5	62	F03	3500_100Eup	7328	2255	6710	1	0
5	62	F03	3500_100Eup	7329	3845	6026	1	0
5	62	F03	3500_100Eup	7330	2113	8078	1	0
5	62	F03	3500_100Eup	7331	976	9443	1	0
5	62	F03	3500_100Eup	7332	3507	12486	1	0
5	62	F03	3500_100Eup	7333	2680	6062	1	0
5	62	F03	3500_100Eup	7334	4969	12102	1	0
5	62	F03	3500_100Eup	7335	2464	12239	1	0
5	62	F03	3500_100Eup	7336	3470	11997	1	0
5	62	F03	3500_100Eup	7337	1135	9664	1	0
5	62	F03	3500_100Eup	7338	1092	6393	1	0
5	62	F03	3500_100Eup	7339	3495	4348	1	0
5	62	F03	3500_100Eup	7340	3558	6332	1	0
5	62	F03	3500_100Eup	7341	2391	6768	1	0
5	62	F03	3500_100Eup	7342	1155	6758	1	0
5	62	F03	3500_100Eup	7343	2351	11813	1	0
5	62	F03	3500_100Eup	7344	4752	3723	1	0
5	62	F03	3500_100Eup	7345	1131	7522	1	0
5	62	F03	3500_100Eup	7346	6198	9178	1	0
5	62	F03	3500_100Eup	7347	3534	9372	1	0
5	62	F03	3500_100Eup	7348	1038	6404	1	0
5	62	F03	3500_100Eup	7349	3363	8956	1	0
5	62	F03	3500_100Eup	7350	4890	7679	1	0
5	62	F03	3500_100Eup	7351	3410	11713	1	0
5	62	F03	3500_100Eup	7352	1109	7697	1	0
5	62	F03	3500_100Eup	7353	2509	7054	1	0
5	62	F03	3500_100Eup	7354	3783	6729	1	0
5	62	F03	3500_100Eup	7355	3367	11840	1	0
5	62	F03	3500_100Eup	7356	982	9514	1	0
5	62	F03	3500_100Eup	7357	1020	6397	1	0
5	62	F03	3500_100Eup	7358	3656	9212	1	0
5	62	F03	3500_100Eup	7359	2445	6618	1	0
5	62	F03	3500_100Eup	7360	1188	6837	1	0
5	62	F03	3500_100Eup	7361	3627	6708	1	0
5	62	F03	3500_100Eup	7362	2459	3885	1	0
5	62	F03	3500_100Eup	7363	2498	12069	1	0
5	62	F03	3500_100Eup	7364	1005	9003	1	0
5	62	F03	3500_100Eup	7365	4944	3869	1	0
5	62	F03	3500_100Eup	7366	3584	6563	1	0
5	62	F03	3500_100Eup	7367	3514	6508	1	0
5	62	F03	3500_100Eup	7368	1084	3641	1	0
5	62	F03	3500_100Eup	7369	983	12296	1	0
5	62	F03	3500_100Eup	7370	3836	7699	1	0
5	62	F03	3500_100Eup	7371	5066	4091	1	0
5	62	F03	3500_100Eup	7372	5083	9294	1	0
5	62	F03	3500_100Eup	7373	3508	4039	1	0
5	62	F03	3500_100Eup	7374	2449	9195	1	0
5	62	F03	3500_100Eup	7375	2298	3974	1	0
5	62	F03	3500_100Eup	7376	4934	4648	1	0
5	62	F03	3500_100Eup	7377	2526	8887	1	0
5	62	F03	3500_100Eup	7378	2453	3952	1	0
5	62	F03	3500_100Eup	7379	2186	13635	1	0
5	62	F03	3500_100Eup	7380	1110	6532	1	0
5	62	F03	3500_100Eup	7381	2564	9123	1	0
5	62	F03	3500_100Eup	7382	7477	3423	1	0
5	62	F03	3500_100Eup	7383	1036	15026	1	0
5	62	F03	3500_100Eup	7384	3843	9320	1	0
5	62	F03	3500_100Eup	7385	3973	17300	1	0
5	62	F03	3500_100Eup	7386	2258	8663	1	0
5	62	F03	3500_100Eup	7387	2487	13129	1	0
5	62	F03	3500_100Eup	7388	3524	3725	1	0
5	62	F03	3500_100Eup	7389	1029	6669	1	0
5	62	F03	3500_100Eup	7390	2109	5899	1	0
5	62	F03	3500_100Eup	7391	2406	6600	1	0
5	62	F03	3500_100Eup	7392	1171	6674	1	0
5	62	F03	3500_100Eup	7393	2107	6612	1	0
5	62	F03	3500_100Eup	7394	2229	6945	1	0
5	62	F03	3500_100Eup	7395	3713	10286	1	0
5	62	F03	3500_100Eup	7396	978	6674	1	0
5	62	F03	3500_100Eup	7397	1102	9311	1	0
5	62	F03	3500_100Eup	7398	5293	6816	1	0
5	62	F03	3500_100Eup	7399	2506	9060	1	0
5	62	F03	3500_100Eup	7400	1081	6501	1	0
5	62	F03	3500_100Eup	7401	2110	3828	1	0
5	62	F03	3500_100Eup	7402	2492	6739	1	0
5	62	F03	3500_100Eup	7403	2481	6572	1	0
5	62	F03	3500_100Eup	7404	1032	9137	1	0
5	62	F03	3500_100Eup	7405	2417	6185	1	0
5	62	F03	3500_100Eup	7406	3733	4388	1	0
5	62	F03	3500_100Eup	7407	1147	4003	1	0
5	62	F03	3500_100Eup	7408	2243	9452	1	0
5	62	F03	3500_100Eup	7409	2097	5875	1	0
5	62	F03	3500_100Eup	7410	2449	6649	1	0
5	62	F03	3500_100Eup	7411	2368	9390	1	0
5	62	F03	3500_100Eup	7412	3409	6338	1	0
5	62	F03	3500_100Eup	7413	3618	12292	1	0
5	62	F03	3500_100Eup	7414	3495	9449	1	0
5	62	F03	3500_100Eup	7415	3769	4419	1	0
5	62	F03	3500_100Eup	7416	3586	9059	1	0
5	62	F03	3500_100Eup	7417	4913	6684	1	0
5	62	F03	3500_100Eup	7418	2343	6471	1	0
5	62	F03	3500_100Eup	7419	3655	7067	1	0
5	62	F03	3500_100Eup	7420	4957	3663	1	0
5	62	F03	3500_100Eup	7421	1108	6914	1	0
5	62	F03	3500_100Eup	7422	2492	6499	1	0
5	62	F03	3500_100Eup	7423	2346	6809	1	0
5	62	F03	3500_100Eup	7424	1144	6781	1	0
5	62	F03	3500_100Eup	7425	3580	6653	1	0
5	62	F03	3500_100Eup	7426	2399	12208	1	0
5	62	F03	3500_100Eup	7427	3561	13164	1	0
5	62	F03	3500_100Eup	7428	1075	6901	1	0
5	62	F03	3500_100Eup	7429	2459	6471	1	0
5	62	F03	3500_100Eup	7430	2085	6831	1	0
5	62	F03	3500_100Eup	7431	2261	12177	1	0
5	62	F03	3500_100Eup	7432	2340	11928	1	0
5	62	F03	3500_100Eup	7433	2487	6702	1	0
5	62	F03	3500_100Eup	7434	2498	4055	1	0
5	62	F03	3500_100Eup	7435	5063	4071	1	0
5	62	F03	3500_100Eup	7436	2504	9196	1	0
5	62	F03	3500_100Eup	7437	5061	4181	1	0
5	62	F03	3500_100Eup	7438	2340	6595	1	0
5	62	F03	3500_100Eup	7439	3548	4082	1	0
5	62	F03	3500_100Eup	7440	4282	6740	1	0
5	62	F03	3500_100Eup	7441	2579	11095	1	0
5	62	F03	3500_100Eup	7442	2348	6530	1	0
5	62	F03	3500_100Eup	7443	2404	9462	1	0
5	62	F03	3500_100Eup	7444	2418	6647	1	0
5	62	F03	3500_100Eup	7445	2587	9046	1	0
5	62	F03	3500_100Eup	7446	2431	6632	1	0
5	62	F03	3500_100Eup	7447	1066	6815	1	0
5	62	F03	3500_100Eup	7448	2407	8891	1	0
5	62	F03	3500_100Eup	7449	2381	3941	1	0
5	62	F03	3500_100Eup	7450	4587	3533	1	0
5	62	F03	3500_100Eup	7451	3948	9023	1	0
5	62	F03	3500_100Eup	7452	2094	6361	1	0
5	62	F03	3500_100Eup	7453	3839	6335	1	0
5	62	F03	3500_100Eup	7454	3428	8729	1	0
5	62	F03	3500_100Eup	7455	2302	12447	1	0
5	62	F03	3500_100Eup	7456	3888	9447	1	0
5	62	F03	3500_100Eup	7457	3399	3892	1	0
5	62	F03	3500_100Eup	7458	2470	12093	1	0
5	62	F03	3500_100Eup	7459	917	12178	1	0
5	62	F03	3500_100Eup	7460	2977	3931	1	0
5	62	F03	3500_100Eup	7461	2107	14022	1	0
5	62	F03	3500_100Eup	7462	1134	3865	1	0
5	62	F03	3500_100Eup	7463	1010	12018	1	0
5	62	F03	3500_100Eup	7464	1000	6542	1	0
5	62	F03	3500_100Eup	7465	2309	9251	1	0
5	62	F03	3500_100Eup	7466	2429	6547	1	0
5	62	F03	3500_100Eup	7467	914	17578	1	0
5	62	F03	3500_100Eup	7468	2469	6331	1	0
5	62	F03	3500_100Eup	7469	1133	3405	1	0
5	62	F03	3500_100Eup	7470	4957	9541	1	0
5	62	F03	3500_100Eup	7471	1079	6379	1	0
5	62	F03	3500_100Eup	7472	3716	11790	1	0
5	62	F03	3500_100Eup	7473	1174	12179	1	0
5	62	F03	3500_100Eup	7474	1163	4053	1	0
5	62	F03	3500_100Eup	7475	2512	9037	1	0
5	62	F03	3500_100Eup	7476	6205	9138	1	0
5	62	F03	3500_100Eup	7477	3721	3949	1	0
5	62	F03	3500_100Eup	7478	1100	9084	1	0
5	62	F03	3500_100Eup	7479	1170	3658	1	0
5	62	F03	3500_100Eup	7480	2264	6411	1	0
5	62	F03	3500_100Eup	7481	2301	11694	1	0
5	62	F03	3500_100Eup	7482	1055	6845	1	0
5	62	F03	3500_100Eup	7483	5021	9516	1	0
5	62	F03	3500_100Eup	7484	2492	3909	1	0
5	62	F03	3500_100Eup	7485	1112	6378	1	0
5	62	F03	3500_100Eup	7486	3389	6308	1	0
5	62	F03	3500_100Eup	7487	1103	9159	1	0
5	62	F03	3500_100Eup	7488	3753	9718	1	0
5	62	F03	3500_100Eup	7489	1092	6334	1	0
5	62	F03	3500_100Eup	7490	4753	5760	1	0
5	62	F03	3500_100Eup	7491	1064	11805	1	0
5	62	F03	3500_100Eup	7492	2349	3596	1	0
5	62	F03	3500_100Eup	7493	1043	9871	1	0
5	62	F03	3500_100Eup	7494	1214	6604	1	0
5	62	F03	3500_100Eup	7495	2407	9000	1	0
5	62	F03	3500_100Eup	7496	3786	4241	1	0
5	62	F03	3500_100Eup	7497	1125	9133	1	0
5	62	F03	3500_100Eup	7498	1226	4248	1	0
5	62	F03	3500_100Eup	7499	2534	12620	1	0
5	62	F03	3500_100Eup	7500	2093	6203	1	0
5	62	F03	3500_100Eup	7501	3730	6980	1	0
5	62	F03	3500_100Eup	7502	1038	6483	1	0
5	62	F03	3500_100Eup	7503	748	9145	1	0
5	62	F03	3500_100Eup	7504	2427	9391	1	0
5	62	F03	3500_100Eup	7505	3626	3853	1	0
5	62	F03	3500_100Eup	7506	3931	9031	1	0
5	62	F03	3500_100Eup	7507	5101	9363	1	0
5	62	F03	3500_100Eup	7508	5486	7382	1	0
5	62	F03	3500_100Eup	7509	5030	11427	1	0
5	62	F03	3500_100Eup	7510	2376	8467	1	0
5	62	F03	3500_100Eup	7511	3566	6886	1	0
5	62	F03	3500_100Eup	7512	1950	9367	1	0
5	62	F03	3500_100Eup	7513	6137	8928	1	0
5	62	F03	3500_100Eup	7514	5163	9363	1	0
5	62	F03	3500_100Eup	7515	5191	6195	1	0
5	62	F03	3500_100Eup	7516	2486	12524	1	0
5	62	F03	3500_100Eup	7517	1121	3903	1	0
5	62	F03	3500_100Eup	7518	2191	8548	1	0
5	62	F03	3500_100Eup	7519	1182	3760	1	0
5	62	F03	3500_100Eup	7520	2413	3964	1	0
5	62	F03	3500_100Eup	7521	3797	9360	1	0
5	62	F03	3500_100Eup	7522	7632	8752	1	0
5	62	F03	3500_100Eup	7523	4654	3761	1	0
5	62	F03	3500_100Eup	7524	1211	6188	1	0
5	62	F03	3500_100Eup	7525	3465	3741	1	0
5	62	F03	3500_100Eup	7526	1028	6676	1	0
5	62	F03	3500_100Eup	7527	937	11904	1	0
5	62	F03	3500_100Eup	7528	2458	9363	1	0
5	62	F03	3500_100Eup	7529	3700	9459	1	0
5	62	F03	3500_100Eup	7530	2044	6681	1	0
5	62	F03	3500_100Eup	7531	2487	6072	1	0
5	62	F03	3500_100Eup	7532	3834	6661	1	0
5	62	F03	3500_100Eup	7533	3543	6713	1	0
5	62	F03	3500_100Eup	7534	2410	6515	1	0
5	62	F03	3500_100Eup	7535	1224	3507	1	0
5	62	F03	3500_100Eup	7536	1191	8865	1	0
5	62	F03	3500_100Eup	7537	3806	7137	1	0
5	62	F03	3500_100Eup	7538	2298	8620	1	0
5	62	F03	3500_100Eup	7539	1055	9069	1	0
5	62	F03	3500_100Eup	7540	1054	6467	1	0
5	62	F03	3500_100Eup	7541	1101	6744	1	0
5	62	F03	3500_100Eup	7542	7447	3609	1	0
5	62	F03	3500_100Eup	7543	2436	9169	1	0
5	62	F03	3500_100Eup	7544	1198	6441	1	0
5	62	F03	3500_100Eup	7545	6473	3985	1	0
5	62	F03	3500_100Eup	7546	1061	9240	1	0
5	62	F03	3500_100Eup	7547	2437	7043	1	0
5	62	F03	3500_100Eup	7548	5664	3851	1	0
5	62	F03	3500_100Eup	7549	4915	9279	1	0
5	62	F03	3500_100Eup	7550	2502	8843	1	0
5	62	F03	3500_100Eup	7551	5290	3964	1	0
5	62	F03	3500_100Eup	7552	1043	6948	1	0
5	62	F03	3500_100Eup	7553	1185	9368	1	0
5	62	F03	3500_100Eup	7554	1146	7060	1	0
5	62	F03	3500_100Eup	7555	897	14856	1	0
5	62	F03	3500_100Eup	7556	1053	11915	1	0
5	62	F03	3500_100Eup	7557	2176	11790	1	0
5	62	F03	3500_100Eup	7558	4966	9558	1	0
5	62	F03	3500_100Eup	7559	3689	6365	1	0
5	62	F03	3500_100Eup	7560	2231	3881	1	0
5	62	F03	3500_100Eup	7561	2483	9678	1	0
5	62	F03	3500_100Eup	7562	2365	4100	1	0
5	62	F03	3500_100Eup	7563	1110	6595	1	0
5	62	F03	3500_100Eup	7564	3535	4089	1	0
5	62	F03	3500_100Eup	7565	2178	9550	1	0
5	62	F03	3500_100Eup	7566	1153	6394	1	0
5	62	F03	3500_100Eup	7567	5158	6873	1	0
5	62	F03	3500_100Eup	7568	6094	3438	1	0
5	62	F03	3500_100Eup	7569	2467	8844	1	0
5	62	F03	3500_100Eup	7570	3626	6955	1	0
5	62	F03	3500_100Eup	7571	1043	9114	1	0
5	62	F03	3500_100Eup	7572	2344	6731	1	0
5	62	F03	3500_100Eup	7573	1164	6564	1	0
5	62	F03	3500_100Eup	7574	2401	6828	1	0
5	62	F03	3500_100Eup	7575	3893	6570	1	0
5	62	F03	3500_100Eup	7576	2368	6589	1	0
5	62	F03	3500_100Eup	7577	2369	3699	1	0
5	62	F03	3500_100Eup	7578	1036	9426	1	0
5	62	F03	3500_100Eup	7579	2464	6551	1	0
5	62	F03	3500_100Eup	7580	2302	6183	1	0
5	62	F03	3500_100Eup	7581	2381	17410	1	0
5	62	F03	3500_100Eup	7582	1071	8380	1	0
5	62	F03	3500_100Eup	7583	945	9412	1	0
5	62	F03	3500_100Eup	7584	5109	6503	1	0
5	62	F03	3500_100Eup	7585	1027	6134	1	0
5	62	F03	3500_100Eup	7586	2529	3871	1	0
5	62	F03	3500_100Eup	7587	2443	4284	1	0
5	62	F03	3500_100Eup	7588	1105	5120	1	0
5	62	F03	3500_100Eup	7589	1024	6584	1	0
5	62	F03	3500_100Eup	7590	3584	3805	1	0
5	62	F03	3500_100Eup	7591	3842	9124	1	0
5	62	F03	3500_100Eup	7592	2351	6399	1	0
5	62	F03	3500_100Eup	7593	3687	3808	1	0
5	62	F03	3500_100Eup	7594	2473	6737	1	0
5	62	F03	3500_100Eup	7595	2634	4308	1	0
5	62	F03	3500_100Eup	7596	1172	9172	1	0
5	62	F03	3500_100Eup	7597	3484	6498	1	0
5	62	F03	3500_100Eup	7598	2471	9499	1	0
5	62	F03	3500_100Eup	7599	2408	9335	1	0
5	62	F03	3500_100Eup	7600	1980	6317	1	0
5	62	F03	3500_100Eup	7601	3396	3184	1	0
5	62	F03	3500_100Eup	7602	2373	6863	1	0
5	62	F03	3500_100Eup	7603	6385	3820	1	0
5	62	F03	3500_100Eup	7604	1127	9253	1	0
5	62	F03	3500_100Eup	7605	3796	4016	1	0
5	62	F03	3500_100Eup	7606	1129	9045	1	0
5	62	F03	3500_100Eup	7607	7411	9406	1	0
5	62	F03	3500_100Eup	7608	3785	11699	1	0
5	62	F03	3500_100Eup	7609	1161	4066	1	0
5	62	F03	3500_100Eup	7610	2377	9696	1	0
5	62	F03	3500_100Eup	7611	3751	4083	1	0
5	62	F03	3500_100Eup	7612	1009	9284	1	0
5	62	F03	3500_100Eup	7613	4899	9473	1	0
5	62	F03	3500_100Eup	7614	2477	9251	1	0
5	62	F03	3500_100Eup	7615	1079	6619	1	0
5	62	F03	3500_100Eup	7616	4992	12253	1	0
5	62	F03	3500_100Eup	7617	2430	6839	1	0
5	62	F03	3500_100Eup	7618	3771	8583	1	0
5	62	F03	3500_100Eup	7619	3739	4083	1	0
5	62	F03	3500_100Eup	7620	1048	7094	1	0
5	62	F03	3500_100Eup	7621	1113	4180	1	0
5	62	F03	3500_100Eup	7622	2390	9083	1	0
5	62	F03	3500_100Eup	7623	2390	6350	1	0
5	62	F03	3500_100Eup	7624	3642	3690	1	0
5	62	F03	3500_100Eup	7625	2099	6632	1	0
5	62	F03	3500_100Eup	7626	1087	6449	1	0
5	62	F03	3500_100Eup	7627	1178	9307	1	0
5	62	F03	3500_100Eup	7628	2059	3605	1	0
5	62	F03	3500_100Eup	7629	2360	6700	1	0
5	62	F03	3500_100Eup	7630	1107	9426	1	0
5	62	F03	3500_100Eup	7631	2475	4134	1	0
5	62	F03	3500_100Eup	7632	2372	3869	1	0
5	62	F03	3500_100Eup	7633	3851	6626	1	0
5	62	F03	3500_100Eup	7634	3433	8763	1	0
5	62	F03	3500_100Eup	7635	2474	6127	1	0
5	62	F03	3500_100Eup	7636	3938	3764	1	0
5	62	F03	3500_100Eup	7637	2251	12047	1	0
5	62	F03	3500_100Eup	7638	1206	3344	1	0
5	62	F03	3500_100Eup	7639	1118	11909	1	0
5	62	F03	3500_100Eup	7640	2072	3889	1	0
5	62	F03	3500_100Eup	7641	6391	9003	1	0
5	62	F03	3500_100Eup	7642	3866	9144	1	0
5	62	F03	3500_100Eup	7643	2480	9301	1	0
5	62	F03	3500_100Eup	7644	4778	6128	1	0
5	62	F03	3500_100Eup	7645	2113	10973	1	0
5	62	F03	3500_100Eup	7646	1203	4008	1	0
5	62	F03	3500_100Eup	7647	2516	4152	1	0
5	62	F03	3500_100Eup	7648	3579	8910	1	0
5	62	F03	3500_100Eup	7649	2437	6740	1	0
5	62	F03	3500_100Eup	7650	3678	4775	1	0
5	62	F03	3500_100Eup	7651	959	9334	1	0
5	62	F03	3500_100Eup	7652	2359	4096	1	0
5	62	F03	3500_100Eup	7653	2538	6479	1	0
5	62	F03	3500_100Eup	7654	2541	5997	1	0
5	62	F03	3500_100Eup	7655	1152	3571	1	0
5	62	F03	3500_100Eup	7656	2468	4162	1	0
5	62	F03	3500_100Eup	7657	1120	9442	1	0
5	62	F03	3500_100Eup	7658	3446	6878	1	0
5	62	F03	3500_100Eup	7659	3536	6750	1	0
5	62	F03	3500_100Eup	7660	5908	3434	1	0
5	62	F03	3500_100Eup	7661	1124	12117	1	0
5	62	F03	3500_100Eup	7662	2194	6396	1	0
5	62	F03	3500_100Eup	7663	1073	6463	1	0
5	62	F03	3500_100Eup	7664	2311	5835	1	0
5	62	F03	3500_100Eup	7665	6367	7216	1	0
5	62	F03	3500_100Eup	7666	3571	11885	1	0
5	62	F03	3500_100Eup	7667	2342	6617	1	0
5	62	F03	3500_100Eup	7668	2422	4079	1	0
5	62	F03	3500_100Eup	7669	1106	4033	1	0
5	62	F03	3500_100Eup	7670	2128	6767	1	0
5	62	F03	3500_100Eup	7671	2309	4017	1	0
5	62	F03	3500_100Eup	7672	2272	6260	1	0
5	62	F03	3500_100Eup	7673	5107	3995	1	0
5	62	F03	3500_100Eup	7674	2459	6583	1	0
5	62	F03	3500_100Eup	7675	1193	3742	1	0
5	62	F03	3500_100Eup	7676	3674	7370	1	0
5	62	F03	3500_100Eup	7677	3783	6533	1	0
5	62	F03	3500_100Eup	7678	1205	3949	1	0
5	62	F03	3500_100Eup	7679	3728	6556	1	0
5	62	F03	3500_100Eup	7680	2805	4056	1	0
5	62	F03	3500_100Eup	7681	1105	6714	1	0
5	62	F03	3500_100Eup	7682	2514	4276	1	0
5	62	F03	3500_100Eup	7683	1162	4272	1	0
5	62	F03	3500_100Eup	7684	2379	6672	1	0
5	62	F03	3500_100Eup	7685	3476	9000	1	0
5	62	F03	3500_100Eup	7686	1085	6452	1	0
5	62	F03	3500_100Eup	7687	2365	14743	1	0
5	62	F03	3500_100Eup	7688	1097	8920	1	0
5	62	F03	3500_100Eup	7689	1131	6624	1	0
5	62	F03	3500_100Eup	7690	1122	8840	1	0
5	62	F03	3500_100Eup	7691	1075	6153	1	0
5	62	F03	3500_100Eup	7692	3234	6755	1	0
5	62	F03	3500_100Eup	7693	1050	11788	1	0
5	62	F03	3500_100Eup	7694	2284	4181	1	0
5	62	F03	3500_100Eup	7695	1068	5974	1	0
5	62	F03	3500_100Eup	7696	5198	9400	1	0
5	62	F03	3500_100Eup	7697	1066	9425	1	0
5	62	F03	3500_100Eup	7698	4970	3928	1	0
5	62	F03	3500_100Eup	7699	3906	9144	1	0
5	62	F03	3500_100Eup	7700	1147	3813	1	0
5	62	F03	3500_100Eup	7701	2488	6552	1	0
5	62	F03	3500_100Eup	7702	2416	6691	1	0
5	62	F03	3500_100Eup	7703	2544	11619	1	0
5	62	F03	3500_100Eup	7704	3960	8804	1	0
5	62	F03	3500_100Eup	7705	1208	4095	1	0
5	62	F03	3500_100Eup	7706	1105	3687	1	0
5	62	F03	3500_100Eup	7707	1051	6794	1	0
5	62	F03	3500_100Eup	7708	2514	6923	1	0
5	62	F03	3500_100Eup	7709	4949	9115	1	0
5	62	F03	3500_100Eup	7710	1127	4187	1	0
5	62	F03	3500_100Eup	7711	2566	8843	1	0
5	62	F03	3500_100Eup	7712	5048	5996	1	0
5	62	F03	3500_100Eup	7713	3781	4483	1	0
5	62	F03	3500_100Eup	7714	3752	9411	1	0
5	62	F03	3500_100Eup	7715	7820	14087	1	0
5	62	F03	3500_100Eup	7716	1136	9041	1	0
5	62	F03	3500_100Eup	7717	2572	6627	1	0
5	62	F03	3500_100Eup	7718	3466	3965	1	0
5	62	F03	3500_100Eup	7719	1011	6669	1	0
5	62	F03	3500_100Eup	7720	1156	3851	1	0
5	62	F03	3500_100Eup	7721	2280	9158	1	0
5	62	F03	3500_100Eup	7722	2484	15351	1	0
5	62	F03	3500_100Eup	7723	3791	7075	1	0
5	62	F03	3500_100Eup	7724	2177	9207	1	0
5	62	F03	3500_100Eup	7725	1109	6669	1	0
5	62	F03	3500_100Eup	7726	3833	11789	1	0
5	62	F03	3500_100Eup	7727	2029	9484	1	0
5	62	F03	3500_100Eup	7728	1155	3993	1	0
5	62	F03	3500_100Eup	7729	1132	6555	1	0
5	62	F03	3500_100Eup	7730	3700	4461	1	0
5	62	F03	3500_100Eup	7731	2424	9116	1	0
5	62	F03	3500_100Eup	7732	2303	9209	1	0
5	62	F03	3500_100Eup	7733	2416	6460	1	0
5	62	F03	3500_100Eup	7734	3680	9004	1	0
5	62	F03	3500_100Eup	7735	2355	12060	1	0
5	62	F03	3500_100Eup	7736	3523	9873	1	0
5	62	F03	3500_100Eup	7737	2399	3833	1	0
5	62	F03	3500_100Eup	7738	3732	3763	1	0
5	62	F03	3500_100Eup	7739	2369	6087	1	0
5	62	F03	3500_100Eup	7740	3806	11978	1	0
5	62	F03	3500_100Eup	7741	2636	6459	1	0
5	62	F03	3500_100Eup	7742	2508	9436	1	0
5	62	F03	3500_100Eup	7743	5131	9697	1	0
5	62	F03	3500_100Eup	7744	1037	8808	1	0
5	62	F03	3500_100Eup	7745	2519	9740	1	0
5	62	F03	3500_100Eup	7746	2350	10322	1	0
5	62	F03	3500_100Eup	7747	4902	11637	1	0
5	62	F03	3500_100Eup	7748	2207	9283	1	0
5	62	F03	3500_100Eup	7749	2430	8851	1	0
5	62	F03	3500_100Eup	7750	1072	6732	1	0
5	62	F03	3500_100Eup	7751	2489	3858	1	0
5	62	F03	3500_100Eup	7752	1077	6941	1	0
5	62	F03	3500_100Eup	7753	2248	9527	1	0
5	62	F03	3500_100Eup	7754	1063	6584	1	0
5	62	F03	3500_100Eup	7755	2322	12230	1	0
5	62	F03	3500_100Eup	7756	5751	4059	1	0
5	62	F03	3500_100Eup	7757	2411	4410	1	0
5	62	F03	3500_100Eup	7758	2422	9372	1	0
5	62	F03	3500_100Eup	7759	1198	7039	1	0
5	62	F03	3500_100Eup	7760	5228	6724	1	0
5	62	F03	3500_100Eup	7761	2467	6278	1	0
5	62	F03	3500_100Eup	7762	4826	6567	1	0
5	62	F03	3500_100Eup	7763	5011	8525	1	0
5	62	F03	3500_100Eup	7764	1127	3772	1	0
5	62	F03	3500_100Eup	7765	3519	6430	1	0
5	62	F03	3500_100Eup	7766	1183	3917	1	0
5	62	F03	3500_100Eup	7767	3715	11854	1	0
5	62	F03	3500_100Eup	7768	3457	4011	1	0
5	62	F03	3500_100Eup	7769	3789	4254	1	0
5	62	F03	3500_100Eup	7770	3565	3898	1	0
5	62	F03	3500_100Eup	7771	3637	11920	1	0
5	62	F03	3500_100Eup	7772	2723	9228	1	0
5	62	F03	3500_100Eup	7773	2336	4303	1	0
5	62	F03	3500_100Eup	7774	3380	3900	1	0
5	62	F03	3500_100Eup	7775	1201	6967	1	0
5	62	F03	3500_100Eup	7776	3664	7122	1	0
5	62	F03	3500_100Eup	7777	2243	9302	1	0
5	62	F03	3500_100Eup	7778	3673	6651	1	0
5	62	F03	3500_100Eup	7779	3316	3638	1	0
5	62	F03	3500_100Eup	7780	2377	3835	1	0
5	62	F03	3500_100Eup	7781	2292	9426	1	0
5	62	F03	3500_100Eup	7782	2146	3920	1	0
5	62	F03	3500_100Eup	7783	2352	6677	1	0
5	62	F03	3500_100Eup	7784	3399	10109	1	0
5	62	F03	3500_100Eup	7785	2456	9007	1	0
5	62	F03	3500_100Eup	7786	2184	9835	1	0
5	62	F03	3500_100Eup	7787	4718	9279	1	0
5	62	F03	3500_100Eup	7788	6449	11484	1	0
5	62	F03	3500_100Eup	7789	1123	6308	1	0
5	62	F03	3500_100Eup	7790	2385	12284	1	0
5	62	F03	3500_100Eup	7791	3425	4073	1	0
5	62	F03	3500_100Eup	7792	3801	9407	1	0
5	62	F03	3500_100Eup	7793	2325	6704	1	0
5	62	F03	3500_100Eup	7794	6328	7004	1	0
5	62	F03	3500_100Eup	7795	2462	6527	1	0
5	62	F03	3500_100Eup	7796	2233	6895	1	0
5	62	F03	3500_100Eup	7797	2340	9470	1	0
5	62	F03	3500_100Eup	7798	1128	6598	1	0
5	62	F03	3500_100Eup	7799	1182	7149	0	0
5	62	F03	3500_100Eup	7800	2244	6419	1	0
5	62	F03	3500_100Eup	7801	3649	6713	1	0
5	62	F03	3500_100Eup	7802	2467	6747	1	0
5	62	F03	3500_100Eup	7803	2483	4176	1	0
5	62	F03	3500_100Eup	7804	5019	3584	1	0
5	62	F03	3500_100Eup	7805	1050	8434	1	0
5	62	F03	3500_100Eup	7806	1112	9033	1	0
5	62	F03	3500_100Eup	7807	3776	6605	1	0
5	62	F03	3500_100Eup	7808	1081	11466	1	0
5	62	F03	3500_100Eup	7809	2581	5863	1	0
5	62	F03	3500_100Eup	7810	3807	6563	1	0
5	62	F03	3500_100Eup	7811	5026	9316	1	0
5	62	F03	3500_100Eup	7812	1174	6398	1	0
5	62	F03	3500_100Eup	7813	1153	6043	1	0
5	62	F03	3500_100Eup	7814	2116	5864	1	0
5	62	F03	3500_100Eup	7815	3689	4066	1	0
5	62	F03	3500_100Eup	7816	3477	5835	1	0
5	62	F03	3500_100Eup	7817	1134	3884	1	0
5	62	F03	3500_100Eup	7818	3527	6146	1	0
5	62	F03	3500_100Eup	7819	2393	7028	1	0
5	62	F03	3500_100Eup	7820	1081	14657	1	0
5	62	F03	3500_100Eup	7821	4574	3785	1	0
5	62	F03	3500_100Eup	7822	2314	12063	1	0
5	62	F03	3500_100Eup	7823	5359	10014	1	0
5	62	F03	3500_100Eup	7824	2453	11753	1	0
5	62	F03	3500_100Eup	7825	1999	6648	1	0
5	62	F03	3500_100Eup	7826	2476	7099	1	0
5	62	F03	3500_100Eup	7827	2103	6147	1	0
5	62	F03	3500_100Eup	7828	5216	6698	1	0
5	62	F03	3500_100Eup	7829	1076	8832	1	0
5	62	F03	3500_100Eup	7830	3526	3734	1	0
5	62	F03	3500_100Eup	7831	5091	3982	1	0
5	62	F03	3500_100Eup	7832	5029	4332	1	0
5	62	F03	3500_100Eup	7833	3824	6489	1	0
5	62	F03	3500_100Eup	7834	2483	3472	1	0
5	62	F03	3500_100Eup	7835	2531	3886	1	0
5	62	F03	3500_100Eup	7836	2501	4116	1	0
5	62	F03	3500_100Eup	7837	4025	7088	1	0
5	62	F03	3500_100Eup	7838	2433	9641	1	0
5	62	F03	3500_100Eup	7839	1142	3908	1	0
5	62	F03	3500_100Eup	7840	3657	6461	1	0
5	62	F03	3500_100Eup	7841	3550	3055	1	0
5	62	F03	3500_100Eup	7842	1083	6419	1	0
5	62	F03	3500_100Eup	7843	3775	4260	1	0
5	62	F03	3500_100Eup	7844	2255	5876	1	0
5	62	F03	3500_100Eup	7845	3590	7008	1	0
5	62	F03	3500_100Eup	7846	4727	11648	1	0
5	62	F03	3500_100Eup	7847	3762	6482	1	0
5	62	F03	3500_100Eup	7848	2410	12404	1	0
5	62	F03	3500_100Eup	7849	1024	9355	1	0
5	62	F03	3500_100Eup	7850	3706	7151	1	0
5	62	F03	3500_100Eup	7851	3866	6685	1	0
5	62	F03	3500_100Eup	7852	2439	6571	1	0
5	62	F03	3500_100Eup	7853	1091	8756	1	0
5	62	F03	3500_100Eup	7854	3689	9041	1	0
5	62	F03	3500_100Eup	7855	2461	6555	1	0
5	62	F03	3500_100Eup	7856	3742	6976	1	0
5	62	F03	3500_100Eup	7857	2413	6199	1	0
5	62	F03	3500_100Eup	7858	2423	5966	1	0
5	62	F03	3500_100Eup	7859	1182	3996	1	0
5	62	F03	3500_100Eup	7860	2486	6026	1	0
5	62	F03	3500_100Eup	7861	2182	11880	1	0
5	62	F03	3500_100Eup	7862	6229	3193	1	0
5	62	F03	3500_100Eup	7863	2431	6258	1	0
5	62	F03	3500_100Eup	7864	3909	4124	1	0
5	62	F03	3500_100Eup	7865	3713	3717	1	0
5	62	F03	3500_100Eup	7866	3424	11979	1	0
5	62	F03	3500_100Eup	7867	2371	8996	1	0
5	62	F03	3500_100Eup	7868	5080	20409	1	0
5	62	F03	3500_100Eup	7869	1111	8777	1	0
5	62	F03	3500_100Eup	7870	2386	6663	1	0
5	62	F03	3500_100Eup	7871	2275	9057	1	0
5	62	F03	3500_100Eup	7872	5142	6465	1	0
5	62	F03	3500_100Eup	7873	3635	4331	1	0
5	62	F03	3500_100Eup	7874	6023	6970	1	0
5	62	F03	3500_100Eup	7875	2481	7189	1	0
5	62	F03	3500_100Eup	7876	3764	4012	1	0
5	62	F03	3500_100Eup	7877	1151	5888	1	0
5	62	F03	3500_100Eup	7878	2405	16994	1	0
5	62	F03	3500_100Eup	7879	5317	8558	1	0
5	62	F03	3500_100Eup	7880	2454	9459	1	0
5	62	F03	3500_100Eup	7881	2532	4368	1	0
5	62	F03	3500_100Eup	7882	1131	6553	1	0
5	62	F03	3500_100Eup	7883	6533	6901	1	0
5	62	F03	3500_100Eup	7884	4997	9678	1	0
5	62	F03	3500_100Eup	7885	1033	6901	1	0
5	62	F03	3500_100Eup	7886	2363	4125	1	0
5	62	F03	3500_100Eup	7887	2361	6782	1	0
5	62	F03	3500_100Eup	7888	2154	3707	1	0
5	62	F03	3500_100Eup	7889	2512	9047	1	0
5	62	F03	3500_100Eup	7890	3551	6320	1	0
5	62	F03	3500_100Eup	7891	1057	6603	1	0
5	62	F03	3500_100Eup	7892	3686	9494	1	0
5	62	F03	3500_100Eup	7893	2290	3753	1	0
5	62	F03	3500_100Eup	7894	2428	9214	1	0
5	62	F03	3500_100Eup	7895	2476	4179	1	0
5	62	F03	3500_100Eup	7896	2113	6892	1	0
5	62	F03	3500_100Eup	7897	1139	6764	1	0
5	62	F03	3500_100Eup	7898	3749	6219	1	0
5	62	F03	3500_100Eup	7899	2216	12028	1	0
5	62	F03	3500_100Eup	7900	2470	6759	1	0
5	62	F03	3500_100Eup	7901	3821	9230	1	0
5	62	F03	3500_100Eup	7902	5079	4100	1	0
5	62	F03	3500_100Eup	7903	6173	4093	1	0
5	62	F03	3500_100Eup	7904	2507	6655	1	0
5	62	F03	3500_100Eup	7905	2409	17200	1	0
5	62	F03	3500_100Eup	7906	2285	3903	1	0
5	62	F03	3500_100Eup	7907	2196	14745	1	0
5	62	F03	3500_100Eup	7908	5101	12507	1	0
5	62	F03	3500_100Eup	7909	1190	8855	1	0
5	62	F03	3500_100Eup	7910	2448	6309	1	0
5	62	F03	3500_100Eup	7911	3332	4435	1	0
5	62	F03	3500_100Eup	7912	2406	4208	1	0
5	62	F03	3500_100Eup	7913	3952	7146	1	0
5	62	F03	3500_100Eup	7914	2111	4064	1	0
5	62	F03	3500_100Eup	7915	3840	6826	1	0
5	62	F03	3500_100Eup	7916	2192	8981	1	0
5	62	F03	3500_100Eup	7917	3828	12609	1	0
5	62	F03	3500_100Eup	7918	3853	6355	1	0
5	62	F03	3500_100Eup	7919	1163	6446	1	0
5	62	F03	3500_100Eup	7920	2261	8412	1	0
5	62	F03	3500_100Eup	7921	6260	3600	1	0
5	62	F03	3500_100Eup	7922	1067	9301	1	0
5	62	F03	3500_100Eup	7923	1118	9264	1	0
5	62	F03	3500_100Eup	7924	2242	11973	1	0
5	62	F03	3500_100Eup	7925	1075	10867	1	0
5	62	F03	3500_100Eup	7926	1087	6143	1	0
5	62	F03	3500_100Eup	7927	3652	8661	1	0
5	62	F03	3500_100Eup	7928	2471	9312	1	0
5	62	F03	3500_100Eup	7929	2244	5874	1	0
5	62	F03	3500_100Eup	7930	1169	4098	1	0
5	62	F03	3500_100Eup	7931	3956	9293	1	0
5	62	F03	3500_100Eup	7932	2157	9366	1	0
5	62	F03	3500_100Eup	7933	3715	4497	1	0
5	62	F03	3500_100Eup	7934	2254	9288	1	0
5	62	F03	3500_100Eup	7935	2383	5996	1	0
5	62	F03	3500_100Eup	7936	2096	9302	1	0
5	62	F03	3500_100Eup	7937	2452	6135	1	0
5	62	F03	3500_100Eup	7938	3158	9408	1	0
5	62	F03	3500_100Eup	7939	2533	3815	1	0
5	62	F03	3500_100Eup	7940	7518	6903	1	0
5	62	F03	3500_100Eup	7941	2333	15216	1	0
5	62	F03	3500_100Eup	7942	1173	3798	1	0
5	62	F03	3500_100Eup	7943	5200	4255	1	0
5	62	F03	3500_100Eup	7944	3644	9290	1	0
5	62	F03	3500_100Eup	7945	3661	8597	1	0
5	62	F03	3500_100Eup	7946	1146	6444	1	0
5	62	F03	3500_100Eup	7947	2338	6678	1	0
5	62	F03	3500_100Eup	7948	2432	6674	1	0
5	62	F03	3500_100Eup	7949	3642	12008	1	0
5	62	F03	3500_100Eup	7950	2465	9461	1	0
5	62	F03	3500_100Eup	7951	6022	12110	1	0
5	62	F03	3500_100Eup	7952	3616	8993	1	0
5	62	F03	3500_100Eup	7953	6644	12566	1	0
5	62	F03	3500_100Eup	7954	3784	3935	1	0
5	62	F03	3500_100Eup	7955	3868	14358	1	0
5	62	F03	3500_100Eup	7956	3594	12001	1	0
5	62	F03	3500_100Eup	7957	2338	4377	1	0
5	62	F03	3500_100Eup	7958	3770	3428	1	0
5	62	F03	3500_100Eup	7959	2448	3899	1	0
5	62	F03	3500_100Eup	7960	3566	6064	1	0
5	62	F03	3500_100Eup	7961	3595	11945	1	0
5	62	F03	3500_100Eup	7962	1116	6614	1	0
5	62	F03	3500_100Eup	7963	2252	6591	1	0
5	62	F03	3500_100Eup	7964	2248	4264	1	0
5	62	F03	3500_100Eup	7965	1085	9442	1	0
5	62	F03	3500_100Eup	7966	2313	4579	1	0
5	62	F03	3500_100Eup	7967	1029	6530	1	0
5	62	F03	3500_100Eup	7968	6528	11669	1	0
5	62	F03	3500_100Eup	7969	2449	6653	1	0
5	62	F03	3500_100Eup	7970	3396	7082	1	0
5	62	F03	3500_100Eup	7971	3616	11071	1	0
5	62	F03	3500_100Eup	7972	1094	6794	1	0
5	62	F03	3500_100Eup	7973	3839	6694	1	0
5	62	F03	3500_100Eup	7974	1053	8817	1	0
5	62	F03	3500_100Eup	7975	2040	9128	1	0
5	62	F03	3500_100Eup	7976	3942	6699	1	0
5	62	F03	3500_100Eup	7977	2420	8941	1	0
5	62	F03	3500_100Eup	7978	3790	15154	1	0
5	62	F03	3500_100Eup	7979	982	8852	1	0
5	62	F03	3500_100Eup	7980	1197	6882	1	0
5	62	F03	3500_100Eup	7981	3822	11736	1	0
5	62	F03	3500_100Eup	7982	3565	3434	1	0
5	62	F03	3500_100Eup	7983	1120	7020	1	0
5	62	F03	3500_100Eup	7984	1088	4059	1	0
5	62	F03	3500_100Eup	7985	6709	9145	1	0
5	62	F03	3500_100Eup	7986	4836	12093	1	0
5	62	F03	3500_100Eup	7987	2293	7124	1	0
5	62	F03	3500_100Eup	7988	3798	3811	1	0
5	62	F03	3500_100Eup	7989	2592	6410	1	0
5	62	F03	3500_100Eup	7990	3068	6349	1	0
5	62	F03	3500_100Eup	7991	5028	6089	1	0
5	62	F03	3500_100Eup	7992	2570	3885	1	0
5	62	F03	3500_100Eup	7993	2086	7048	1	0
5	62	F03	3500_100Eup	7994	7611	6851	1	0
5	62	F03	3500_100Eup	7995	3502	3317	1	0
5	62	F03	3500_100Eup	7996	6176	14384	1	0
5	62	F03	3500_100Eup	7997	2539	9147	1	0
5	62	F03	3500_100Eup	7998	3814	9049	1	0
5	62	F03	3500_100Eup	7999	1070	6569	1	0
5	62	F03	3500_100Eup	8000	3378	13999	1	0
5	62	F03	3500_100Eup	8001	1014	10932	1	0
5	62	F03	3500_100Eup	8002	1109	6566	1	0
5	62	F03	3500_100Eup	8003	2359	9236	1	0
5	62	F03	3500_100Eup	8004	6162	9195	1	0
5	62	F03	3500_100Eup	8005	2525	4393	1	0
5	62	F03	3500_100Eup	8006	1947	9047	1	0
5	62	F03	3500_100Eup	8007	1146	6543	1	0
5	62	F03	3500_100Eup	8008	2465	6333	1	0
5	62	F03	3500_100Eup	8009	2409	4159	1	0
5	62	F03	3500_100Eup	8010	3831	10076	1	0
5	62	F03	3500_100Eup	8011	2423	9639	1	0
5	62	F03	3500_100Eup	8012	2329	6577	1	0
5	62	F03	3500_100Eup	8013	5485	9445	1	0
5	62	F03	3500_100Eup	8014	2428	9354	1	0
5	62	F03	3500_100Eup	8015	2248	12008	1	0
5	62	F03	3500_100Eup	8016	3651	4111	1	0
5	62	F03	3500_100Eup	8017	3751	4089	1	0
5	62	F03	3500_100Eup	8018	4739	3959	1	0
5	62	F03	3500_100Eup	8019	3573	3526	1	0
5	62	F03	3500_100Eup	8020	2129	3804	1	0
5	62	F03	3500_100Eup	8021	1160	4214	1	0
5	62	F03	3500_100Eup	8022	1083	9198	1	0
5	62	F03	3500_100Eup	8023	2389	4329	1	0
5	62	F03	3500_100Eup	8024	2241	6392	1	0
5	62	F03	3500_100Eup	8025	3853	9835	1	0
5	62	F03	3500_100Eup	8026	4992	11301	1	0
5	62	F03	3500_100Eup	8027	1054	9006	1	0
5	62	F03	3500_100Eup	8028	1181	9122	1	0
5	62	F03	3500_100Eup	8029	2335	6520	1	0
5	62	F03	3500_100Eup	8030	1088	9234	1	0
5	62	F03	3500_100Eup	8031	3531	9831	1	0
5	62	F03	3500_100Eup	8032	996	11999	1	0
5	62	F03	3500_100Eup	8033	1139	6878	1	0
5	62	F03	3500_100Eup	8034	3843	4182	1	0
5	62	F03	3500_100Eup	8035	2434	11669	1	0
5	62	F03	3500_100Eup	8036	914	13682	1	0
5	62	F03	3500_100Eup	8037	3496	4195	1	0
5	62	F03	3500_100Eup	8038	1083	6725	1	0
5	62	F03	3500_100Eup	8039	3870	9347	1	0
5	62	F03	3500_100Eup	8040	3675	7127	1	0
5	62	F03	3500_100Eup	8041	4857	3914	1	0
5	62	F03	3500_100Eup	8042	4859	6775	1	0
5	62	F03	3500_100Eup	8043	6065	3658	1	0
5	62	F03	3500_100Eup	8044	2419	9412	1	0
5	62	F03	3500_100Eup	8045	5011	6471	1	0
5	62	F03	3500_100Eup	8046	1168	4215	1	0
5	62	F03	3500_100Eup	8047	2210	9242	1	0
5	62	F03	3500_100Eup	8048	2357	3881	1	0
5	62	F03	3500_100Eup	8049	2394	6628	1	0
5	62	F03	3500_100Eup	8050	1023	6746	1	0
5	62	F03	3500_100Eup	8051	3763	8777	1	0
5	62	F03	3500_100Eup	8052	2171	6622	1	0
5	62	F03	3500_100Eup	8053	1100	8750	1	0
5	62	F03	3500_100Eup	8054	1151	6663	1	0
5	62	F03	3500_100Eup	8055	2417	6749	1	0
5	62	F03	3500_100Eup	8056	3572	11926	1	0
5	62	F03	3500_100Eup	8057	1170	4128	1	0
5	62	F03	3500_100Eup	8058	2429	3885	1	0
5	62	F03	3500_100Eup	8059	3870	9307	1	0
5	62	F03	3500_100Eup	8060	2564	3575	1	0
5	62	F03	3500_100Eup	8061	1130	6559	1	0
5	62	F03	3500_100Eup	8062	5278	6208	1	0
5	62	F03	3500_100Eup	8063	2579	7336	1	0
5	62	F03	3500_100Eup	8064	3692	6429	1	0
5	62	F03	3500_100Eup	8065	3995	4210	1	0
5	62	F03	3500_100Eup	8066	2653	6271	1	0
5	62	F03	3500_100Eup	8067	2168	3503	1	0
5	62	F03	3500_100Eup	8068	1176	3778	1	0
5	62	F03	3500_100Eup	8069	1117	6856	1	0
5	62	F03	3500_100Eup	8070	2185	6684	1	0
5	62	F03	3500_100Eup	8071	1997	11942	1	0
5	62	F03	3500_100Eup	8072	2403	6584	1	0
5	62	F03	3500_100Eup	8073	1149	3969	1	0
5	62	F03	3500_100Eup	8074	6373	9058	1	0
5	62	F03	3500_100Eup	8075	3255	3888	1	0
5	62	F03	3500_100Eup	8076	3674	4119	1	0
5	62	F03	3500_100Eup	8077	2341	3706	1	0
5	62	F03	3500_100Eup	8078	2338	8735	1	0
5	62	F03	3500_100Eup	8079	3466	14426	1	0
5	62	F03	3500_100Eup	8080	2370	6585	1	0
5	62	F03	3500_100Eup	8081	3744	8936	1	0
5	62	F03	3500_100Eup	8082	1107	6788	1	0
5	62	F03	3500_100Eup	8083	2504	8929	1	0
5	62	F03	3500_100Eup	8084	3563	6210	1	0
5	62	F03	3500_100Eup	8085	3442	6025	1	0
5	62	F03	3500_100Eup	8086	3449	3965	1	0
5	62	F03	3500_100Eup	8087	2517	6630	1	0
5	62	F03	3500_100Eup	8088	3872	11454	1	0
5	62	F03	3500_100Eup	8089	3646	6013	1	0
5	62	F03	3500_100Eup	8090	3684	4017	1	0
5	62	F03	3500_100Eup	8091	1111	6687	1	0
5	62	F03	3500_100Eup	8092	4707	3971	1	0
5	62	F03	3500_100Eup	8093	1023	8630	1	0
5	62	F03	3500_100Eup	8094	1094	3686	1	0
5	62	F03	3500_100Eup	8095	5977	6160	1	0
5	62	F03	3500_100Eup	8096	1041	6674	1	0
5	62	F03	3500_100Eup	8097	2412	6547	1	0
5	62	F03	3500_100Eup	8098	2127	4147	1	0
5	62	F03	3500_100Eup	8099	2494	9080	1	0
5	62	F03	3500_100Eup	8100	3553	6142	1	0
5	62	F03	3500_100Eup	8101	3517	3458	1	0
5	62	F03	3500_100Eup	8102	3611	6355	1	0
5	62	F03	3500_100Eup	8103	3778	6678	1	0
5	62	F03	3500_100Eup	8104	1159	3697	1	0
5	62	F03	3500_100Eup	8105	5045	8827	1	0
5	62	F03	3500_100Eup	8106	2287	9232	1	0
5	62	F03	3500_100Eup	8107	2327	9605	1	0
5	62	F03	3500_100Eup	8108	5225	8849	1	0
5	62	F03	3500_100Eup	8109	3862	9279	1	0
5	62	F03	3500_100Eup	8110	1143	7044	1	0
5	62	F03	3500_100Eup	8111	4863	4243	1	0
5	62	F03	3500_100Eup	8112	2423	6155	1	0
5	62	F03	3500_100Eup	8113	2487	3886	1	0
5	62	F03	3500_100Eup	8114	1218	9070	1	0
5	62	F03	3500_100Eup	8115	1049	6702	1	0
5	62	F03	3500_100Eup	8116	1025	22720	1	0
5	62	F03	3500_100Eup	8117	2578	6687	1	0
5	62	F03	3500_100Eup	8118	2114	6299	1	0
5	62	F03	3500_100Eup	8119	2238	6486	1	0
5	62	F03	3500_100Eup	8120	3712	4063	1	0
5	62	F03	3500_100Eup	8121	2119	7062	1	0
5	62	F03	3500_100Eup	8122	4740	8631	1	0
5	62	F03	3500_100Eup	8123	1028	6642	1	0
5	62	F03	3500_100Eup	8124	3623	6923	1	0
5	62	F03	3500_100Eup	8125	1002	11772	1	0
5	62	F03	3500_100Eup	8126	2307	6492	1	0
5	62	F03	3500_100Eup	8127	3889	6958	1	0
5	62	F03	3500_100Eup	8128	3583	7059	1	0
5	62	F03	3500_100Eup	8129	3832	9748	1	0
5	62	F03	3500_100Eup	8130	2315	9158	1	0
5	62	F03	3500_100Eup	8131	3797	6008	1	0
5	62	F03	3500_100Eup	8132	2028	6447	1	0
5	62	F03	3500_100Eup	8133	6310	6219	1	0
5	62	F03	3500_100Eup	8134	3246	6740	1	0
5	62	F03	3500_100Eup	8135	2164	6392	1	0
5	62	F03	3500_100Eup	8136	5018	6720	1	0
5	62	F03	3500_100Eup	8137	2074	9840	1	0
5	62	F03	3500_100Eup	8138	1099	9063	1	0
5	62	F03	3500_100Eup	8139	2426	6856	1	0
5	62	F03	3500_100Eup	8140	3685	6154	1	0
5	62	F03	3500_100Eup	8141	2483	6836	1	0
5	62	F03	3500_100Eup	8142	1137	3831	1	0
5	62	F03	3500_100Eup	8143	2338	9119	1	0
5	62	F03	3500_100Eup	8144	3793	9677	1	0
5	62	F03	3500_100Eup	8145	1221	6589	1	0
5	62	F03	3500_100Eup	8146	5188	12399	1	0
5	62	F03	3500_100Eup	8147	1087	8818	1	0
5	62	F03	3500_100Eup	8148	2369	6714	1	0
5	62	F03	3500_100Eup	8149	1129	6376	1	0
5	62	F03	3500_100Eup	8150	3464	9042	1	0
5	62	F03	3500_100Eup	8151	3588	6767	1	0
5	62	F03	3500_100Eup	8152	2415	6900	1	0
5	62	F03	3500_100Eup	8153	3706	9247	1	0
5	62	F03	3500_100Eup	8154	3765	9486	1	0
5	62	F03	3500_100Eup	8155	1104	11196	1	0
5	62	F03	3500_100Eup	8156	1071	6517	1	0
5	62	F03	3500_100Eup	8157	2224	8784	1	0
5	62	F03	3500_100Eup	8158	1111	6508	1	0
5	62	F03	3500_100Eup	8159	3851	3757	1	0
5	62	F03	3500_100Eup	8160	1064	6825	1	0
5	62	F03	3500_100Eup	8161	4880	9362	1	0
5	62	F03	3500_100Eup	8162	1107	3823	1	0
5	62	F03	3500_100Eup	8163	2557	11865	1	0
5	62	F03	3500_100Eup	8164	1007	8597	1	0
5	62	F03	3500_100Eup	8165	3849	7021	1	0
5	62	F03	3500_100Eup	8166	3646	7018	1	0
5	62	F03	3500_100Eup	8167	2383	3732	1	0
5	62	F03	3500_100Eup	8168	2473	6450	1	0
5	62	F03	3500_100Eup	8169	2404	6481	1	0
5	62	F03	3500_100Eup	8170	5057	6494	1	0
5	62	F03	3500_100Eup	8171	3501	6684	1	0
5	62	F03	3500_100Eup	8172	3593	6754	1	0
5	62	F03	3500_100Eup	8173	2436	8722	1	0
5	62	F03	3500_100Eup	8174	3841	4285	1	0
5	62	F03	3500_100Eup	8175	1107	9565	1	0
5	62	F03	3500_100Eup	8176	2175	3728	1	0
5	62	F03	3500_100Eup	8177	2437	12085	1	0
5	62	F03	3500_100Eup	8178	5003	17088	1	0
5	62	F03	3500_100Eup	8179	1153	6775	1	0
5	62	F03	3500_100Eup	8180	2337	3937	1	0
5	62	F03	3500_100Eup	8181	6200	6206	1	0
5	62	F03	3500_100Eup	8182	2608	9072	1	0
5	62	F03	3500_100Eup	8183	2668	4194	1	0
5	62	F03	3500_100Eup	8184	3468	6266	1	0
5	62	F03	3500_100Eup	8185	4984	9281	1	0
5	62	F03	3500_100Eup	8186	3612	6786	1	0
5	62	F03	3500_100Eup	8187	2256	9476	1	0
5	62	F03	3500_100Eup	8188	1054	3993	1	0
5	62	F03	3500_100Eup	8189	1165	5987	1	0
5	62	F03	3500_100Eup	8190	988	12101	1	0
5	62	F03	3500_100Eup	8191	1030	9097	1	0
5	62	F03	3500_100Eup	8192	3768	6757	1	0
5	62	F03	3500_100Eup	8193	3526	4553	1	0
5	62	F03	3500_100Eup	8194	1108	5595	1	0
5	62	F03	3500_100Eup	8195	3850	4291	1	0
5	62	F03	3500_100Eup	8196	1143	6656	1	0
5	62	F03	3500_100Eup	8197	5142	4496	1	0
5	62	F03	3500_100Eup	8198	3693	3741	1	0
5	62	F03	3500_100Eup	8199	4946	7148	1	0
5	62	F03	3500_100Eup	8200	2132	9204	1	0
5	62	F03	3500_100Eup	8201	2530	4388	1	0
5	62	F03	3500_100Eup	8202	1132	9231	1	0
5	62	F03	3500_100Eup	8203	1167	4281	1	0
5	62	F03	3500_100Eup	8204	2360	11505	1	0
5	62	F03	3500_100Eup	8205	6286	9361	1	0
5	62	F03	3500_100Eup	8206	1091	3910	1	0
5	62	F03	3500_100Eup	8207	5093	12493	1	0
5	62	F03	3500_100Eup	8208	3651	12164	1	0
5	62	F03	3500_100Eup	8209	2471	3813	1	0
5	62	F03	3500_100Eup	8210	1144	3952	1	0
5	62	F03	3500_100Eup	8211	1079	9278	1	0
5	62	F03	3500_100Eup	8212	2353	6703	1	0
5	62	F03	3500_100Eup	8213	5242	3917	1	0
5	62	F03	3500_100Eup	8214	6429	6783	1	0
5	62	F03	3500_100Eup	8215	1143	6384	1	0
5	62	F03	3500_100Eup	8216	3585	4267	1	0
5	62	F03	3500_100Eup	8217	4868	12085	1	0
5	62	F03	3500_100Eup	8218	4050	3905	1	0
5	62	F03	3500_100Eup	8219	4853	3769	1	0
5	62	F03	3500_100Eup	8220	3693	10229	1	0
5	62	F03	3500_100Eup	8221	1064	6653	1	0
5	62	F03	3500_100Eup	8222	998	6689	1	0
5	62	F03	3500_100Eup	8223	4742	8986	1	0
5	62	F03	3500_100Eup	8224	2399	12395	1	0
5	62	F03	3500_100Eup	8225	3588	12199	1	0
5	62	F03	3500_100Eup	8226	1043	6861	1	0
5	62	F03	3500_100Eup	8227	3765	9231	1	0
5	62	F03	3500_100Eup	8228	4861	9050	1	0
5	62	F03	3500_100Eup	8229	1083	6733	1	0
5	62	F03	3500_100Eup	8230	2397	4162	1	0
5	62	F03	3500_100Eup	8231	5149	11949	1	0
5	62	F03	3500_100Eup	8232	3459	4052	1	0
5	62	F03	3500_100Eup	8233	2034	5933	1	0
5	62	F03	3500_100Eup	8234	1229	6684	1	0
5	62	F03	3500_100Eup	8235	2883	4213	1	0
5	62	F03	3500_100Eup	8236	3608	11766	1	0
5	62	F03	3500_100Eup	8237	2535	6782	1	0
5	62	F03	3500_100Eup	8238	2253	6722	1	0
5	62	F03	3500_100Eup	8239	3402	3840	1	0
5	62	F03	3500_100Eup	8240	3746	9529	1	0
5	62	F03	3500_100Eup	8241	2339	6287	1	0
5	62	F03	3500_100Eup	8242	1076	3918	1	0
5	62	F03	3500_100Eup	8243	1126	11636	1	0
5	62	F03	3500_100Eup	8244	1161	4118	1	0
5	62	F03	3500_100Eup	8245	5176	8818	1	0
5	62	F03	3500_100Eup	8246	2442	8610	1	0
5	62	F03	3500_100Eup	8247	1968	6432	1	0
5	62	F03	3500_100Eup	8248	5194	12470	1	0
5	62	F03	3500_100Eup	8249	2468	4302	1	0
5	62	F03	3500_100Eup	8250	2142	7019	1	0
5	62	F03	3500_100Eup	8251	3470	10962	1	0
5	62	F03	3500_100Eup	8252	3493	6315	1	0
5	62	F03	3500_100Eup	8253	1254	6364	1	0
5	62	F03	3500_100Eup	8254	3913	9461	1	0
5	62	F03	3500_100Eup	8255	1935	8798	1	0
5	62	F03	3500_100Eup	8256	1032	7003	1	0
5	62	F03	3500_100Eup	8257	3641	11325	1	0
5	62	F03	3500_100Eup	8258	2140	9122	1	0
5	62	F03	3500_100Eup	8259	2266	9351	1	0
5	62	F03	3500_100Eup	8260	4873	3322	1	0
5	62	F03	3500_100Eup	8261	2065	3355	1	0
5	62	F03	3500_100Eup	8262	2048	12318	1	0
5	62	F03	3500_100Eup	8263	2437	3749	1	0
5	62	F03	3500_100Eup	8264	2500	7078	1	0
5	62	F03	3500_100Eup	8265	2289	6598	1	0
5	62	F03	3500_100Eup	8266	3713	6530	1	0
5	62	F03	3500_100Eup	8267	1204	3837	1	0
5	62	F03	3500_100Eup	8268	1085	9079	1	0
5	62	F03	3500_100Eup	8269	3619	6618	1	0
5	62	F03	3500_100Eup	8270	5080	8951	1	0
5	62	F03	3500_100Eup	8271	2480	7286	1	0
5	62	F03	3500_100Eup	8272	2394	9076	0	0
5	62	F03	3500_100Eup	8273	3889	3987	1	0
5	62	F03	3500_100Eup	8274	3822	4059	1	0
5	62	F03	3500_100Eup	8275	4839	3610	1	0
5	62	F03	3500_100Eup	8276	2271	9308	1	0
5	62	F03	3500_100Eup	8277	2565	3828	1	0
5	62	F03	3500_100Eup	8278	2540	11693	1	0
5	62	F03	3500_100Eup	8279	3903	6799	1	0
5	62	F03	3500_100Eup	8280	2457	6504	1	0
5	62	F03	3500_100Eup	8281	2500	9268	1	0
5	62	F03	3500_100Eup	8282	2381	9189	1	0
5	62	F03	3500_100Eup	8283	3791	3757	1	0
5	62	F03	3500_100Eup	8284	3811	9436	1	0
5	62	F03	3500_100Eup	8285	2427	9350	1	0
5	62	F03	3500_100Eup	8286	2211	8941	1	0
5	62	F03	3500_100Eup	8287	2211	9031	1	0
5	62	F03	3500_100Eup	8288	2398	6481	1	0
5	62	F03	3500_100Eup	8289	6397	6891	1	0
5	62	F03	3500_100Eup	8290	2305	3730	1	0
5	62	F03	3500_100Eup	8291	2358	3901	1	0
5	62	F03	3500_100Eup	8292	2629	6880	1	0
5	62	F03	3500_100Eup	8293	3976	8669	1	0
5	62	F03	3500_100Eup	8294	2141	3898	1	0
5	62	F03	3500_100Eup	8295	2491	9043	1	0
5	62	F03	3500_100Eup	8296	2442	3677	1	0
5	62	F03	3500_100Eup	8297	1070	9582	1	0
5	62	F03	3500_100Eup	8298	2549	11844	1	0
5	62	F03	3500_100Eup	8299	2400	5971	1	0
5	62	F03	3500_100Eup	8300	1529	9345	1	0
5	62	F03	3500_100Eup	8301	3757	14115	1	0
5	62	F03	3500_100Eup	8302	2534	6538	1	0
5	62	F03	3500_100Eup	8303	3662	4002	1	0
5	62	F03	3500_100Eup	8304	4856	6331	1	0
5	62	F03	3500_100Eup	8305	2377	12454	1	0
5	62	F03	3500_100Eup	8306	5275	9303	1	0
5	62	F03	3500_100Eup	8307	2312	6339	1	0
5	62	F03	3500_100Eup	8308	3563	5737	1	0
5	62	F03	3500_100Eup	8309	2312	5780	1	0
5	62	F03	3500_100Eup	8310	6556	6561	1	0
5	62	F03	3500_100Eup	8311	2285	9114	1	0
5	62	F03	3500_100Eup	8312	2585	6591	1	0
5	62	F03	3500_100Eup	8313	5118	12097	1	0
5	62	F03	3500_100Eup	8314	5015	3593	1	0
5	62	F03	3500_100Eup	8315	3723	3898	1	0
5	62	F03	3500_100Eup	8316	2486	6398	1	0
5	62	F03	3500_100Eup	8317	6255	6537	1	0
5	62	F03	3500_100Eup	8318	1164	8871	1	0
5	62	F03	3500_100Eup	8319	3378	6402	1	0
5	62	F03	3500_100Eup	8320	2162	8703	1	0
5	62	F03	3500_100Eup	8321	2448	6546	1	0
5	62	F03	3500_100Eup	8322	2469	7123	1	0
5	62	F03	3500_100Eup	8323	1180	4236	1	0
5	62	F03	3500_100Eup	8324	5241	12030	1	0
5	62	F03	3500_100Eup	8325	2431	8776	1	0
5	62	F03	3500_100Eup	8326	2340	9022	1	0
5	62	F03	3500_100Eup	8327	3344	5884	1	0
5	62	F03	3500_100Eup	8328	3422	6254	1	0
5	62	F03	3500_100Eup	8329	2451	6756	1	0
5	62	F03	3500_100Eup	8330	1118	6682	1	0
5	62	F03	3500_100Eup	8331	2448	6810	1	0
5	62	F03	3500_100Eup	8332	3564	3783	1	0
5	62	F03	3500_100Eup	8333	5319	4357	1	0
5	62	F03	3500_100Eup	8334	5309	4040	1	0
5	62	F03	3500_100Eup	8335	2185	8533	1	0
5	62	F03	3500_100Eup	8336	2486	6628	1	0
5	62	F03	3500_100Eup	8337	2368	9047	1	0
5	62	F03	3500_100Eup	8338	4761	6369	1	0
5	62	F03	3500_100Eup	8339	1175	3639	1	0
5	62	F03	3500_100Eup	8340	991	12171	1	0
5	62	F03	3500_100Eup	8341	1042	9082	1	0
5	62	F03	3500_100Eup	8342	2197	8079	1	0
5	62	F03	3500_100Eup	8343	3449	9218	1	0
5	62	F03	3500_100Eup	8344	2368	9563	1	0
5	62	F03	3500_100Eup	8345	1070	14566	1	0
5	62	F03	3500_100Eup	8346	1203	4014	1	0
5	62	F03	3500_100Eup	8347	3795	6720	1	0
5	62	F03	3500_100Eup	8348	7774	3385	1	0
5	62	F03	3500_100Eup	8349	1128	4131	1	0
5	62	F03	3500_100Eup	8350	1155	3924	1	0
5	62	F03	3500_100Eup	8351	5247	9419	1	0
5	62	F03	3500_100Eup	8352	2625	3965	1	0
5	62	F03	3500_100Eup	8353	2437	6843	1	0
5	62	F03	3500_100Eup	8354	2343	8946	1	0
5	62	F03	3500_100Eup	8355	2336	9022	1	0
5	62	F03	3500_100Eup	8356	4833	6180	1	0
5	62	F03	3500_100Eup	8357	3520	5853	1	0
5	62	F03	3500_100Eup	8358	2323	4122	1	0
5	62	F03	3500_100Eup	8359	2396	14248	1	0
5	62	F03	3500_100Eup	8360	4046	4031	1	0
5	62	F03	3500_100Eup	8361	2375	6626	1	0
5	62	F03	3500_100Eup	8362	1113	9722	1	0
5	62	F03	3500_100Eup	8363	1095	6578	1	0
5	62	F03	3500_100Eup	8364	2266	8920	1	0
5	62	F03	3500_100Eup	8365	3461	6097	1	0
5	62	F03	3500_100Eup	8366	2474	4427	1	0
5	62	F03	3500_100Eup	8367	1120	6385	1	0
5	62	F03	3500_100Eup	8368	4816	6315	1	0
5	62	F03	3500_100Eup	8369	3280	8424	1	0
5	62	F03	3500_100Eup	8370	3743	9432	1	0
5	62	F03	3500_100Eup	8371	2356	9126	1	0
5	62	F03	3500_100Eup	8372	1067	14931	1	0
5	62	F03	3500_100Eup	8373	2140	6515	1	0
5	62	F03	3500_100Eup	8374	2466	6280	1	0
5	62	F03	3500_100Eup	8375	3516	6030	1	0
5	62	F03	3500_100Eup	8376	5090	9135	1	0
5	62	F03	3500_100Eup	8377	2457	8808	1	0
5	62	F03	3500_100Eup	8378	5298	6725	1	0
5	62	F03	3500_100Eup	8379	3900	9669	1	0
5	62	F03	3500_100Eup	8380	2060	3225	1	0
5	62	F03	3500_100Eup	8381	2316	6568	1	0
5	62	F03	3500_100Eup	8382	2467	9306	1	0
5	62	F03	3500_100Eup	8383	2170	3775	1	0
5	62	F03	3500_100Eup	8384	2443	6036	1	0
5	62	F03	3500_100Eup	8385	2441	6142	1	0
5	62	F03	3500_100Eup	8386	3570	9086	1	0
5	62	F03	3500_100Eup	8387	5260	6414	1	0
5	62	F03	3500_100Eup	8388	3642	6430	1	0
5	62	F03	3500_100Eup	8389	1219	6533	1	0
5	62	F03	3500_100Eup	8390	2501	7043	1	0
5	62	F03	3500_100Eup	8391	2303	9539	1	0
5	62	F03	3500_100Eup	8392	2413	12188	1	0
5	62	F03	3500_100Eup	8393	1017	9041	1	0
5	62	F03	3500_100Eup	8394	2160	3879	1	0
5	62	F03	3500_100Eup	8395	2562	3899	1	0
5	62	F03	3500_100Eup	8396	1145	3989	1	0
5	62	F03	3500_100Eup	8397	2301	9634	1	0
5	62	F03	3500_100Eup	8398	3628	7299	1	0
5	62	F03	3500_100Eup	8399	2401	6872	1	0
5	62	F03	3500_100Eup	8400	2519	11898	1	0
5	62	F03	3500_100Eup	8401	1077	9559	1	0
5	62	F03	3500_100Eup	8402	1096	3911	1	0
5	62	F03	3500_100Eup	8403	2452	6895	1	0
5	62	F03	3500_100Eup	8404	2383	6872	1	0
5	62	F03	3500_100Eup	8405	2328	11467	1	0
5	62	F03	3500_100Eup	8406	3494	8783	1	0
5	62	F03	3500_100Eup	8407	3828	6426	1	0
5	62	F03	3500_100Eup	8408	1094	9210	1	0
5	62	F03	3500_100Eup	8409	1246	3942	1	0
5	62	F03	3500_100Eup	8410	2390	6462	1	0
5	62	F03	3500_100Eup	8411	1151	6329	1	0
5	62	F03	3500_100Eup	8412	2461	6700	1	0
5	62	F03	3500_100Eup	8413	2364	12210	1	0
5	62	F03	3500_100Eup	8414	3511	11734	1	0
5	62	F03	3500_100Eup	8415	1144	7073	1	0
5	62	F03	3500_100Eup	8416	3561	6017	1	0
5	62	F03	3500_100Eup	8417	1105	6597	1	0
5	62	F03	3500_100Eup	8418	2231	9386	1	0
5	62	F03	3500_100Eup	8419	2283	9672	1	0
5	62	F03	3500_100Eup	8420	1024	12732	1	0
5	62	F03	3500_100Eup	8421	1122	4179	1	0
5	62	F03	3500_100Eup	8422	1121	3892	1	0
5	62	F03	3500_100Eup	8423	3674	11928	1	0
5	62	F03	3500_100Eup	8424	2136	6394	1	0
5	62	F03	3500_100Eup	8425	4750	3368	1	0
5	62	F03	3500_100Eup	8426	2741	6705	1	0
5	62	F03	3500_100Eup	8427	2426	9448	1	0
5	62	F03	3500_100Eup	8428	3959	9426	1	0
5	62	F03	3500_100Eup	8429	3432	6056	1	0
5	62	F03	3500_100Eup	8430	3727	15340	1	0
5	62	F03	3500_100Eup	8431	1244	4069	1	0
5	62	F03	3500_100Eup	8432	2100	6383	1	0
5	62	F03	3500_100Eup	8433	2392	7299	1	0
5	62	F03	3500_100Eup	8434	3823	7120	1	0
5	62	F03	3500_100Eup	8435	1164	3983	1	0
5	62	F03	3500_100Eup	8436	5070	9144	1	0
5	62	F03	3500_100Eup	8437	2114	6107	1	0
5	62	F03	3500_100Eup	8438	5170	6909	1	0
5	62	F03	3500_100Eup	8439	2211	9022	1	0
5	62	F03	3500_100Eup	8440	2095	9404	1	0
5	62	F03	3500_100Eup	8441	2377	3926	1	0
5	62	F03	3500_100Eup	8442	2402	11397	1	0
5	62	F03	3500_100Eup	8443	2372	9854	1	0
5	62	F03	3500_100Eup	8444	6312	14893	1	0
5	62	F03	3500_100Eup	8445	3844	10043	1	0
5	62	F03	3500_100Eup	8446	1086	6826	1	0
5	62	F03	3500_100Eup	8447	1047	9662	1	0
5	62	F03	3500_100Eup	8448	1144	9327	1	0
5	62	F03	3500_100Eup	8449	3740	3630	1	0
5	62	F03	3500_100Eup	8450	1120	9078	1	0
5	62	F03	3500_100Eup	8451	2425	6548	1	0
5	62	F03	3500_100Eup	8452	2340	11887	1	0
5	62	F03	3500_100Eup	8453	2522	8821	1	0
5	62	F03	3500_100Eup	8454	3401	11569	1	0
5	62	F03	3500_100Eup	8455	2047	6508	1	0
5	62	F03	3500_100Eup	8456	2091	8953	1	0
5	62	F03	3500_100Eup	8457	3406	3456	1	0
5	62	F03	3500_100Eup	8458	3770	6412	1	0
5	62	F03	3500_100Eup	8459	3879	6542	1	0
5	62	F03	3500_100Eup	8460	2296	11943	1	0
5	62	F03	3500_100Eup	8461	3873	3598	1	0
5	62	F03	3500_100Eup	8462	3729	14963	1	0
5	62	F03	3500_100Eup	8463	3257	9505	1	0
5	62	F03	3500_100Eup	8464	1230	6836	1	0
5	62	F03	3500_100Eup	8465	2110	9316	1	0
5	62	F03	3500_100Eup	8466	2444	9095	1	0
5	62	F03	3500_100Eup	8467	1978	5779	1	0
5	62	F03	3500_100Eup	8468	2447	6845	1	0
5	62	F03	3500_100Eup	8469	3338	11791	1	0
5	62	F03	3500_100Eup	8470	5281	9088	1	0
5	62	F03	3500_100Eup	8471	2475	12149	1	0
5	62	F03	3500_100Eup	8472	999	6345	1	0
5	62	F03	3500_100Eup	8473	1275	6955	1	0
5	62	F03	3500_100Eup	8474	4699	3667	1	0
5	62	F03	3500_100Eup	8475	8208	3960	1	0
5	62	F03	3500_100Eup	8476	1185	6356	1	0
5	62	F03	3500_100Eup	8477	3633	11720	1	0
5	62	F03	3500_100Eup	8478	1104	11526	1	0
5	62	F03	3500_100Eup	8479	2418	6533	1	0
5	62	F03	3500_100Eup	8480	3847	14463	1	0
5	62	F03	3500_100Eup	8481	2320	6141	1	0
5	62	F03	3500_100Eup	8482	1933	3626	1	0
5	62	F03	3500_100Eup	8483	5010	7081	1	0
5	62	F03	3500_100Eup	8484	2293	9340	1	0
5	62	F03	3500_100Eup	8485	6220	6707	1	0
5	62	F03	3500_100Eup	8486	2342	8983	1	0
5	62	F03	3500_100Eup	8487	1158	13745	1	0
5	62	F03	3500_100Eup	8488	3737	9655	1	0
5	62	F03	3500_100Eup	8489	4772	11840	1	0
5	62	F03	3500_100Eup	8490	3481	3490	1	0
5	62	F03	3500_100Eup	8491	5026	9319	1	0
5	62	F03	3500_100Eup	8492	2440	3820	1	0
5	62	F03	3500_100Eup	8493	2340	6687	1	0
5	62	F03	3500_100Eup	8494	1107	6491	1	0
5	62	F03	3500_100Eup	8495	2538	6870	1	0
5	62	F03	3500_100Eup	8496	1044	9371	1	0
5	62	F03	3500_100Eup	8497	2253	12130	1	0
5	62	F03	3500_100Eup	8498	3769	10005	1	0
5	62	F03	3500_100Eup	8499	5252	9035	1	0
5	62	F03	3500_100Eup	8500	2301	6588	1	0
5	62	F03	3500_100Eup	8501	987	11615	1	0
5	62	F03	3500_100Eup	8502	3431	9395	1	0
5	62	F03	3500_100Eup	8503	2481	3862	1	0
5	62	F03	3500_100Eup	8504	4919	9261	1	0
5	62	F03	3500_100Eup	8505	1137	6263	1	0
5	62	F03	3500_100Eup	8506	2094	3697	1	0
5	62	F03	3500_100Eup	8507	2899	8509	1	0
5	62	F03	3500_100Eup	8508	2424	6647	1	0
5	62	F03	3500_100Eup	8509	2059	6764	1	0
5	62	F03	3500_100Eup	8510	1186	4054	1	0
5	62	F03	3500_100Eup	8511	2641	4063	1	0
5	62	F03	3500_100Eup	8512	2282	6733	1	0
5	62	F03	3500_100Eup	8513	3384	3921	1	0
5	62	F03	3500_100Eup	8514	1106	6646	1	0
5	62	F03	3500_100Eup	8515	2404	6430	1	0
5	62	F03	3500_100Eup	8516	2157	9210	1	0
5	62	F03	3500_100Eup	8517	1061	8965	1	0
5	62	F03	3500_100Eup	8518	3879	6823	1	0
5	62	F03	3500_100Eup	8519	3706	6896	1	0
5	62	F03	3500_100Eup	8520	1154	3838	1	0
5	62	F03	3500_100Eup	8521	6385	9175	1	0
5	62	F03	3500_100Eup	8522	3546	12204	1	0
5	62	F03	3500_100Eup	8523	3787	6347	1	0
5	62	F03	3500_100Eup	8524	3123	6672	1	0
5	62	F03	3500_100Eup	8525	3822	3862	1	0
5	62	F03	3500_100Eup	8526	2279	6682	1	0
5	62	F03	3500_100Eup	8527	3728	6549	1	0
5	62	F03	3500_100Eup	8528	3789	11306	1	0
5	62	F03	3500_100Eup	8529	3388	11512	1	0
5	62	F03	3500_100Eup	8530	1068	3872	1	0
5	62	F03	3500_100Eup	8531	2466	4580	1	0
5	62	F03	3500_100Eup	8532	3361	3470	1	0
5	62	F03	3500_100Eup	8533	1119	6245	1	0
5	62	F03	3500_100Eup	8534	3496	6494	1	0
5	62	F03	3500_100Eup	8535	1017	11294	1	0
5	62	F03	3500_100Eup	8536	2453	6457	1	0
5	62	F03	3500_100Eup	8537	2484	3836	1	0
5	62	F03	3500_100Eup	8538	1143	6789	1	0
5	62	F03	3500_100Eup	8539	3572	6247	1	0
5	62	F03	3500_100Eup	8540	5123	9674	1	0
5	62	F03	3500_100Eup	8541	1071	9462	1	0
5	62	F03	3500_100Eup	8542	1109	11766	1	0
5	62	F03	3500_100Eup	8543	6065	9401	1	0
5	62	F03	3500_100Eup	8544	3699	3725	1	0
5	62	F03	3500_100Eup	8545	2413	6810	1	0
5	62	F03	3500_100Eup	8546	1082	6426	1	0
5	62	F03	3500_100Eup	8547	3489	8958	1	0
5	62	F03	3500_100Eup	8548	3523	9524	1	0
5	62	F03	3500_100Eup	8549	3840	9463	1	0
5	62	F03	3500_100Eup	8550	4845	11630	1	0
5	62	F03	3500_100Eup	8551	3509	9860	1	0
5	62	F03	3500_100Eup	8552	2377	7109	1	0
5	62	F03	3500_100Eup	8553	3466	11939	1	0
5	62	F03	3500_100Eup	8554	2321	6585	1	0
5	62	F03	3500_100Eup	8555	3707	7058	1	0
5	62	F03	3500_100Eup	8556	3561	3777	1	0
5	62	F03	3500_100Eup	8557	3931	3890	1	0
5	62	F03	3500_100Eup	8558	3443	3681	1	0
5	62	F03	3500_100Eup	8559	3761	7404	1	0
5	62	F03	3500_100Eup	8560	4777	6406	1	0
5	62	F03	3500_100Eup	8561	2127	9559	1	0
5	62	F03	3500_100Eup	8562	3723	12142	1	0
5	62	F03	3500_100Eup	8563	2431	4044	1	0
5	62	F03	3500_100Eup	8564	2089	4001	1	0
5	62	F03	3500_100Eup	8565	4946	9503	1	0
5	62	F03	3500_100Eup	8566	2341	10893	1	0
5	62	F03	3500_100Eup	8567	3468	8698	1	0
5	62	F03	3500_100Eup	8568	7558	8929	1	0
5	62	F03	3500_100Eup	8569	2330	11448	1	0
5	62	F03	3500_100Eup	8570	2324	6504	1	0
5	62	F03	3500_100Eup	8571	2294	6292	1	0
5	62	F03	3500_100Eup	8572	3816	9183	1	0
5	62	F03	3500_100Eup	8573	2540	6822	1	0
5	62	F03	3500_100Eup	8574	3740	9358	1	0
5	62	F03	3500_100Eup	8575	2471	6642	1	0
5	62	F03	3500_100Eup	8576	6277	8648	1	0
5	62	F03	3500_100Eup	8577	2305	9077	1	0
5	62	F03	3500_100Eup	8578	1115	9213	1	0
5	62	F03	3500_100Eup	8579	3562	8589	1	0
5	62	F03	3500_100Eup	8580	2452	9393	1	0
5	62	F03	3500_100Eup	8581	2390	3877	1	0
5	62	F03	3500_100Eup	8582	1108	9153	1	0
5	62	F03	3500_100Eup	8583	3919	9364	1	0
5	62	F03	3500_100Eup	8584	2372	11883	1	0
5	62	F03	3500_100Eup	8585	2457	14465	1	0
5	62	F03	3500_100Eup	8586	2375	6364	1	0
5	62	F03	3500_100Eup	8587	4009	9051	1	0
5	62	F03	3500_100Eup	8588	1071	9144	1	0
5	62	F03	3500_100Eup	8589	2263	4322	1	0
5	62	F03	3500_100Eup	8590	2299	9111	1	0
5	62	F03	3500_100Eup	8591	5146	12994	1	0
5	62	F03	3500_100Eup	8592	2110	8694	1	0
5	62	F03	3500_100Eup	8593	1032	6456	1	0
5	62	F03	3500_100Eup	8594	2396	3872	1	0
5	62	F03	3500_100Eup	8595	6818	6343	1	0
5	62	F03	3500_100Eup	8596	2314	6144	1	0
5	62	F03	3500_100Eup	8597	2647	9422	1	0
5	62	F03	3500_100Eup	8598	2308	6645	1	0
5	62	F03	3500_100Eup	8599	3703	6459	1	0
5	62	F03	3500_100Eup	8600	1132	4504	1	0
5	62	F03	3500_100Eup	8601	3614	10651	1	0
5	62	F03	3500_100Eup	8602	2431	5912	1	0
5	62	F03	3500_100Eup	8603	4871	6019	1	0
5	62	F03	3500_100Eup	8604	2355	4480	1	0
5	62	F03	3500_100Eup	8605	2564	11365	1	0
5	62	F03	3500_100Eup	8606	5233	9917	1	0
5	62	F03	3500_100Eup	8607	4908	6812	1	0
5	62	F03	3500_100Eup	8608	3712	3798	1	0
5	62	F03	3500_100Eup	8609	2499	6680	1	0
5	62	F03	3500_100Eup	8610	1200	3802	1	0
5	62	F03	3500_100Eup	8611	2530	7140	1	0
5	62	F03	3500_100Eup	8612	3632	9299	1	0
5	62	F03	3500_100Eup	8613	3941	6689	1	0
5	62	F03	3500_100Eup	8614	1105	3575	1	0
5	62	F03	3500_100Eup	8615	4974	6548	1	0
5	62	F03	3500_100Eup	8616	1038	8561	1	0
5	62	F03	3500_100Eup	8617	2359	6933	1	0
5	62	F03	3500_100Eup	8618	1065	6138	1	0
5	62	F03	3500_100Eup	8619	2144	9171	1	0
5	62	F03	3500_100Eup	8620	3611	3406	1	0
5	62	F03	3500_100Eup	8621	2456	9046	1	0
5	62	F03	3500_100Eup	8622	1991	6474	1	0
5	62	F03	3500_100Eup	8623	3851	9363	1	0
5	62	F03	3500_100Eup	8624	3383	3592	1	0
5	62	F03	3500_100Eup	8625	3855	8565	1	0
5	62	F03	3500_100Eup	8626	3423	6456	1	0
5	62	F03	3500_100Eup	8627	1031	8470	1	0
5	62	F03	3500_100Eup	8628	3620	3706	1	0
5	62	F03	3500_100Eup	8629	1162	6141	1	0
5	62	F03	3500_100Eup	8630	4930	6217	1	0
5	62	F03	3500_100Eup	8631	2363	6567	1	0
5	62	F03	3500_100Eup	8632	3394	3710	1	0
5	62	F03	3500_100Eup	8633	3799	11499	1	0
5	62	F03	3500_100Eup	8634	1085	6788	1	0
5	62	F03	3500_100Eup	8635	3734	8898	1	0
5	62	F03	3500_100Eup	8636	1095	9618	1	0
5	62	F03	3500_100Eup	8637	1028	9143	1	0
5	62	F03	3500_100Eup	8638	2494	6539	1	0
5	62	F03	3500_100Eup	8639	3668	7171	1	0
5	62	F03	3500_100Eup	8640	3476	9015	1	0
5	62	F03	3500_100Eup	8641	2453	6239	1	0
5	62	F03	3500_100Eup	8642	1077	11749	1	0
5	62	F03	3500_100Eup	8643	1179	8983	1	0
5	62	F03	3500_100Eup	8644	1138	6531	1	0
5	62	F03	3500_100Eup	8645	3578	4113	1	0
5	62	F03	3500_100Eup	8646	5152	8994	1	0
5	62	F03	3500_100Eup	8647	3681	7123	1	0
5	62	F03	3500_100Eup	8648	2138	6790	1	0
5	62	F03	3500_100Eup	8649	4624	9323	1	0
5	62	F03	3500_100Eup	8650	2460	6496	1	0
5	62	F03	3500_100Eup	8651	1215	11814	1	0
5	62	F03	3500_100Eup	8652	3383	3917	1	0
5	62	F03	3500_100Eup	8653	1056	9044	1	0
5	62	F03	3500_100Eup	8654	2519	9794	1	0
5	62	F03	3500_100Eup	8655	2480	6686	1	0
5	62	F03	3500_100Eup	8656	2418	6510	1	0
5	62	F03	3500_100Eup	8657	4622	7119	1	0
5	62	F03	3500_100Eup	8658	3819	3984	1	0
5	62	F03	3500_100Eup	8659	2379	11309	1	0
5	62	F03	3500_100Eup	8660	2031	6310	1	0
5	62	F03	3500_100Eup	8661	5129	6051	1	0
5	62	F03	3500_100Eup	8662	4756	9250	1	0
5	62	F03	3500_100Eup	8663	2312	12090	1	0
5	62	F03	3500_100Eup	8664	3591	3698	1	0
5	62	F03	3500_100Eup	8665	3525	8345	1	0
5	62	F03	3500_100Eup	8666	3783	3678	1	0
5	62	F03	3500_100Eup	8667	1131	4123	1	0
5	62	F03	3500_100Eup	8668	3836	3937	1	0
5	62	F03	3500_100Eup	8669	6298	8894	1	0
5	62	F03	3500_100Eup	8670	6177	3672	1	0
5	62	F03	3500_100Eup	8671	1143	6722	1	0
5	62	F03	3500_100Eup	8672	2253	3962	1	0
5	62	F03	3500_100Eup	8673	1171	6339	1	0
5	62	F03	3500_100Eup	8674	1200	6698	1	0
5	62	F03	3500_100Eup	8675	1053	11541	1	0
5	62	F03	3500_100Eup	8676	3800	6283	1	0
5	62	F03	3500_100Eup	8677	4017	12210	1	0
5	62	F03	3500_100Eup	8678	4748	14682	1	0
5	62	F03	3500_100Eup	8679	2497	14360	1	0
5	62	F03	3500_100Eup	8680	2540	6683	1	0
5	62	F03	3500_100Eup	8681	3703	9183	1	0
5	62	F03	3500_100Eup	8682	2549	6599	1	0
5	62	F03	3500_100Eup	8683	2430	3968	1	0
5	62	F03	3500_100Eup	8684	1117	6454	1	0
5	62	F03	3500_100Eup	8685	3757	3997	1	0
5	62	F03	3500_100Eup	8686	5318	6476	1	0
5	62	F03	3500_100Eup	8687	3735	9030	1	0
5	62	F03	3500_100Eup	8688	2597	6745	1	0
5	62	F03	3500_100Eup	8689	2307	11022	1	0
5	62	F03	3500_100Eup	8690	2352	3886	1	0
5	62	F03	3500_100Eup	8691	3637	9146	1	0
5	62	F03	3500_100Eup	8692	1034	6586	1	0
5	62	F03	3500_100Eup	8693	3866	3968	1	0
5	62	F03	3500_100Eup	8694	1188	4195	1	0
5	62	F03	3500_100Eup	8695	2394	3861	1	0
5	62	F03	3500_100Eup	8696	3775	7133	1	0
5	62	F03	3500_100Eup	8697	3715	6968	1	0
5	62	F03	3500_100Eup	8698	3701	4004	1	0
5	62	F03	3500_100Eup	8699	2358	8768	1	0
5	62	F03	3500_100Eup	8700	2033	6259	1	0
5	62	F03	3500_100Eup	8701	1029	9386	1	0
5	62	F03	3500_100Eup	8702	5230	9636	1	0
5	62	F03	3500_100Eup	8703	1090	3773	1	0
5	62	F03	3500_100Eup	8704	2447	12479	1	0
5	62	F03	3500_100Eup	8705	2507	6783	1	0
5	62	F03	3500_100Eup	8706	2462	6291	1	0
5	62	F03	3500_100Eup	8707	2394	6335	1	0
5	62	F03	3500_100Eup	8708	4097	14437	0	0
5	62	F03	3500_100Eup	8709	2431	6233	1	0
5	62	F03	3500_100Eup	8710	5193	12145	1	0
5	62	F03	3500_100Eup	8711	5174	3716	1	0
5	62	F03	3500_100Eup	8712	1029	9091	1	0
5	62	F03	3500_100Eup	8713	3726	7127	1	0
5	62	F03	3500_100Eup	8714	5055	9972	1	0
5	62	F03	3500_100Eup	8715	2244	6596	1	0
5	62	F03	3500_100Eup	8716	1162	3988	1	0
5	62	F03	3500_100Eup	8717	2123	6726	1	0
5	62	F03	3500_100Eup	8718	2465	8767	1	0
5	62	F03	3500_100Eup	8719	6280	9399	1	0
5	62	F03	3500_100Eup	8720	3860	3670	1	0
5	62	F03	3500_100Eup	8721	2247	9186	1	0
5	62	F03	3500_100Eup	8722	1123	6191	1	0
5	62	F03	3500_100Eup	8723	3757	9350	1	0
5	62	F03	3500_100Eup	8724	2433	6725	1	0
5	62	F03	3500_100Eup	8725	1167	3616	1	0
5	62	F03	3500_100Eup	8726	6558	6892	1	0
5	62	F03	3500_100Eup	8727	2328	9047	1	0
5	62	F03	3500_100Eup	8728	3600	9151	1	0
5	62	F03	3500_100Eup	8729	3715	7005	1	0
5	62	F03	3500_100Eup	8730	945	9210	1	0
5	62	F03	3500_100Eup	8731	3823	6490	1	0
5	62	F03	3500_100Eup	8732	4989	6843	1	0
5	62	F03	3500_100Eup	8733	3763	4029	1	0
5	62	F03	3500_100Eup	8734	2501	9303	1	0
5	62	F03	3500_100Eup	8735	3856	6763	1	0
5	62	F03	3500_100Eup	8736	4824	3330	1	0
5	62	F03	3500_100Eup	8737	2097	6957	1	0
5	62	F03	3500_100Eup	8738	1038	9436	1	0
5	62	F03	3500_100Eup	8739	3847	4296	1	0
5	62	F03	3500_100Eup	8740	1088	6475	1	0
5	62	F03	3500_100Eup	8741	2278	6950	1	0
5	62	F03	3500_100Eup	8742	5134	6894	1	0
5	62	F03	3500_100Eup	8743	985	6458	1	0
5	62	F03	3500_100Eup	8744	3827	9157	1	0
5	62	F03	3500_100Eup	8745	3735	8683	1	0
5	62	F03	3500_100Eup	8746	2465	12022	1	0
5	62	F03	3500_100Eup	8747	5031	8734	1	0
5	62	F03	3500_100Eup	8748	2100	15686	1	0
5	62	F03	3500_100Eup	8749	2380	8658	1	0
5	62	F03	3500_100Eup	8750	3585	6566	1	0
5	62	F03	3500_100Eup	8751	4713	8860	1	0
5	62	F03	3500_100Eup	8752	2445	4043	1	0
5	62	F03	3500_100Eup	8753	1182	9068	1	0
5	62	F03	3500_100Eup	8754	4797	6111	1	0
5	62	F03	3500_100Eup	8755	2383	9131	1	0
5	62	F03	3500_100Eup	8756	2329	9189	1	0
5	62	F03	3500_100Eup	8757	3513	8746	1	0
5	62	F03	3500_100Eup	8758	6052	6139	1	0
5	62	F03	3500_100Eup	8759	4843	6828	1	0
5	62	F03	3500_100Eup	8760	3831	6679	1	0
5	62	F03	3500_100Eup	8761	1172	4507	1	0
5	62	F03	3500_100Eup	8762	4932	3112	1	0
5	62	F03	3500_100Eup	8763	2288	7093	1	0
5	62	F03	3500_100Eup	8764	2479	6877	1	0
5	62	F03	3500_100Eup	8765	2526	10667	1	0
5	62	F03	3500_100Eup	8766	3724	10115	1	0
5	62	F03	3500_100Eup	8767	2434	9498	1	0
5	62	F03	3500_100Eup	8768	3514	14865	1	0
5	62	F03	3500_100Eup	8769	3878	6572	1	0
5	62	F03	3500_100Eup	8770	2449	11980	1	0
5	62	F03	3500_100Eup	8771	5029	6955	1	0
5	62	F03	3500_100Eup	8772	2371	5830	1	0
5	62	F03	3500_100Eup	8773	2355	12692	1	0
5	62	F03	3500_100Eup	8774	3868	6310	1	0
5	62	F03	3500_100Eup	8775	2407	6426	1	0
5	62	F03	3500_100Eup	8776	2424	6389	1	0
5	62	F03	3500_100Eup	8777	2372	9495	1	0
5	62	F03	3500_100Eup	8778	4188	4258	1	0
5	62	F03	3500_100Eup	8779	1087	3494	1	0
5	62	F03	3500_100Eup	8780	2354	9318	1	0
5	62	F03	3500_100Eup	8781	2465	9644	1	0
5	62	F03	3500_100Eup	8782	4390	6421	1	0
5	62	F03	3500_100Eup	8783	4770	5979	1	0
5	62	F03	3500_100Eup	8784	1074	6241	1	0
5	62	F03	3500_100Eup	8785	4839	9738	1	0
5	62	F03	3500_100Eup	8786	2189	6601	1	0
5	62	F03	3500_100Eup	8787	3900	7065	1	0
5	62	F03	3500_100Eup	8788	3985	10396	0	0
5	62	F03	3500_100Eup	8789	4910	9807	1	0
5	62	F03	3500_100Eup	8790	3790	11944	1	0
5	62	F03	3500_100Eup	8791	3853	7085	1	0
5	62	F03	3500_100Eup	8792	1108	6698	1	0
5	62	F03	3500_100Eup	8793	2080	11723	1	0
5	62	F03	3500_100Eup	8794	995	9389	1	0
5	62	F03	3500_100Eup	8795	3725	4051	1	0
5	62	F03	3500_100Eup	8796	2551	6656	1	0
5	62	F03	3500_100Eup	8797	6245	9288	1	0
5	62	F03	3500_100Eup	8798	2255	6230	1	0
5	62	F03	3500_100Eup	8799	4935	8902	1	0
5	62	F03	3500_100Eup	8800	2339	6431	1	0
5	62	F03	3500_100Eup	8801	1060	3757	1	0
5	62	F03	3500_100Eup	8802	2377	3969	1	0
5	62	F03	3500_100Eup	8803	2538	6612	1	0
5	62	F03	3500_100Eup	8804	3472	5940	1	0
5	62	F03	3500_100Eup	8805	974	12208	1	0
5	62	F03	3500_100Eup	8806	2598	11833	1	0
5	62	F03	3500_100Eup	8807	1014	9215	1	0
5	62	F03	3500_100Eup	8808	1260	4062	1	0
5	62	F03	3500_100Eup	8809	4811	6753	1	0
5	62	F03	3500_100Eup	8810	2493	11434	1	0
5	62	F03	3500_100Eup	8811	1119	6263	1	0
5	62	F03	3500_100Eup	8812	3672	9340	1	0
5	62	F03	3500_100Eup	8813	2337	12138	1	0
5	62	F03	3500_100Eup	8814	3277	8967	1	0
5	62	F03	3500_100Eup	8815	2468	3670	1	0
5	62	F03	3500_100Eup	8816	1044	9164	1	0
5	62	F03	3500_100Eup	8817	1040	6326	1	0
5	62	F03	3500_100Eup	8818	1110	6363	1	0
5	62	F03	3500_100Eup	8819	2427	9286	1	0
5	62	F03	3500_100Eup	8820	2476	4011	1	0
5	62	F03	3500_100Eup	8821	1143	6688	1	0
5	62	F03	3500_100Eup	8822	2485	9548	1	0
5	62	F03	3500_100Eup	8823	3522	9200	1	0
5	62	F03	3500_100Eup	8824	3458	8701	1	0
5	62	F03	3500_100Eup	8825	6290	6778	1	0
5	62	F03	3500_100Eup	8826	5344	6916	1	0
5	62	F03	3500_100Eup	8827	4765	3614	1	0
5	62	F03	3500_100Eup	8828	2328	6749	1	0
5	62	F03	3500_100Eup	8829	2535	6498	1	0
5	62	F03	3500_100Eup	8830	2436	12268	1	0
5	62	F03	3500_100Eup	8831	2445	12114	1	0
5	62	F03	3500_100Eup	8832	2499	6127	1	0
5	62	F03	3500_100Eup	8833	2364	4033	1	0
5	62	F03	3500_100Eup	8834	5098	9421	1	0
5	62	F03	3500_100Eup	8835	3716	4392	1	0
5	62	F03	3500_100Eup	8836	979	12230	1	0
5	62	F03	3500_100Eup	8837	2373	6659	1	0
5	62	F03	3500_100Eup	8838	6431	4017	1	0
5	62	F03	3500_100Eup	8839	3717	13765	1	0
5	62	F03	3500_100Eup	8840	1082	6875	1	0
5	62	F03	3500_100Eup	8841	3737	10009	1	0
5	62	F03	3500_100Eup	8842	2528	11518	1	0
5	62	F03	3500_100Eup	8843	5055	6467	1	0
5	62	F03	3500_100Eup	8844	1016	6814	1	0
5	62	F03	3500_100Eup	8845	2332	4157	1	0
5	62	F03	3500_100Eup	8846	4745	9215	1	0
5	62	F03	3500_100Eup	8847	1495	4234	1	0
5	62	F03	3500_100Eup	8848	3632	6183	1	0
5	62	F03	3500_100Eup	8849	3784	6284	1	0
5	62	F03	3500_100Eup	8850	2399	3993	1	0
5	62	F03	3500_100Eup	8851	5032	9129	1	0
5	62	F03	3500_100Eup	8852	2269	12639	1	0
5	62	F03	3500_100Eup	8853	2142	9483	1	0
5	62	F03	3500_100Eup	8854	1008	8927	1	0
5	62	F03	3500_100Eup	8855	2176	9193	1	0
5	62	F03	3500_100Eup	8856	3720	6804	1	0
5	62	F03	3500_100Eup	8857	2434	4208	1	0
5	62	F03	3500_100Eup	8858	3528	4198	1	0
5	62	F03	3500_100Eup	8859	1083	6550	1	0
5	62	F03	3500_100Eup	8860	2364	4096	1	0
5	62	F03	3500_100Eup	8861	1165	4211	1	0
5	62	F03	3500_100Eup	8862	1018	9143	1	0
5	62	F03	3500_100Eup	8863	3371	3780	1	0
5	62	F03	3500_100Eup	8864	2912	6545	1	0
5	62	F03	3500_100Eup	8865	2394	6600	1	0
5	62	F03	3500_100Eup	8866	3462	3750	1	0
5	62	F03	3500_100Eup	8867	3724	9014	1	0
5	62	F03	3500_100Eup	8868	3939	9487	1	0
5	62	F03	3500_100Eup	8869	7714	6490	1	0
5	62	F03	3500_100Eup	8870	3556	9027	1	0
5	62	F03	3500_100Eup	8871	2238	9083	1	0
5	62	F03	3500_100Eup	8872	3840	14094	1	0
5	62	F03	3500_100Eup	8873	2272	4109	1	0
5	62	F03	3500_100Eup	8874	1060	8775	1	0
5	62	F03	3500_100Eup	8875	2429	3972	1	0
5	62	F03	3500_100Eup	8876	3417	6155	1	0
5	62	F03	3500_100Eup	8877	1126	14835	1	0
5	62	F03	3500_100Eup	8878	3665	6148	1	0
5	62	F03	3500_100Eup	8879	1137	6175	1	0
5	62	F03	3500_100Eup	8880	2298	6455	1	0
5	62	F03	3500_100Eup	8881	2315	6420	1	0
5	62	F03	3500_100Eup	8882	3403	6304	1	0
5	62	F03	3500_100Eup	8883	2550	11406	1	0
5	62	F03	3500_100Eup	8884	2179	9065	1	0
5	62	F03	3500_100Eup	8885	4752	3786	1	0
5	62	F03	3500_100Eup	8886	2517	4166	1	0
5	62	F03	3500_100Eup	8887	1127	11941	1	0
5	62	F03	3500_100Eup	8888	3720	11390	1	0
5	62	F03	3500_100Eup	8889	1151	6475	1	0
5	62	F03	3500_100Eup	8890	3410	4060	1	0
5	62	F03	3500_100Eup	8891	2497	7792	1	0
5	62	F03	3500_100Eup	8892	4627	6742	1	0
5	62	F03	3500_100Eup	8893	2311	5951	1	0
5	62	F03	3500_100Eup	8894	2171	9943	1	0
5	62	F03	3500_100Eup	8895	5179	6883	1	0
5	62	F03	3500_100Eup	8896	3808	9650	1	0
5	62	F03	3500_100Eup	8897	6137	6954	1	0
5	62	F03	3500_100Eup	8898	2343	14962	1	0
5	62	F03	3500_100Eup	8899	1203	13754	1	0
5	62	F03	3500_100Eup	8900	1041	12314	1	0
5	62	F03	3500_100Eup	8901	3280	9446	1	0
5	62	F03	3500_100Eup	8902	1057	6797	1	0
5	62	F03	3500_100Eup	8903	2353	3873	1	0
5	62	F03	3500_100Eup	8904	3711	3892	1	0
5	62	F03	3500_100Eup	8905	3317	3742	1	0
5	62	F03	3500_100Eup	8906	5113	6489	1	0
5	62	F03	3500_100Eup	8907	2028	6833	1	0
5	62	F03	3500_100Eup	8908	3604	6629	1	0
5	62	F03	3500_100Eup	8909	2384	3564	1	0
5	62	F03	3500_100Eup	8910	3446	6454	1	0
5	62	F03	3500_100Eup	8911	3327	8935	1	0
5	62	F03	3500_100Eup	8912	3488	11960	1	0
5	62	F03	3500_100Eup	8913	3368	9426	1	0
5	62	F03	3500_100Eup	8914	6577	12722	1	0
5	62	F03	3500_100Eup	8915	1145	3854	1	0
5	62	F03	3500_100Eup	8916	1026	9197	1	0
5	62	F03	3500_100Eup	8917	1099	9097	1	0
5	62	F03	3500_100Eup	8918	997	9149	1	0
5	62	F03	3500_100Eup	8919	2374	8987	1	0
5	62	F03	3500_100Eup	8920	1060	6361	1	0
5	62	F03	3500_100Eup	8921	3923	9564	1	0
5	62	F03	3500_100Eup	8922	1121	11038	1	0
5	62	F03	3500_100Eup	8923	2531	6792	1	0
5	62	F03	3500_100Eup	8924	4921	8749	1	0
5	62	F03	3500_100Eup	8925	2467	9540	1	0
5	62	F03	3500_100Eup	8926	2516	6286	1	0
5	62	F03	3500_100Eup	8927	2045	6951	1	0
5	62	F03	3500_100Eup	8928	2466	11666	1	0
5	62	F03	3500_100Eup	8929	3699	6541	1	0
5	62	F03	3500_100Eup	8930	2466	6693	1	0
5	62	F03	3500_100Eup	8931	4651	9390	1	0
5	62	F03	3500_100Eup	8932	3555	6689	1	0
5	62	F03	3500_100Eup	8933	2166	11584	1	0
5	62	F03	3500_100Eup	8934	3657	11681	1	0
5	62	F03	3500_100Eup	8935	3848	9062	1	0
5	62	F03	3500_100Eup	8936	2924	6148	1	0
5	62	F03	3500_100Eup	8937	3678	3986	1	0
5	62	F03	3500_100Eup	8938	2370	9252	1	0
5	62	F03	3500_100Eup	8939	2505	6838	1	0
5	62	F03	3500_100Eup	8940	1190	7009	1	0
5	62	F03	3500_100Eup	8941	1139	3975	1	0
5	62	F03	3500_100Eup	8942	8548	6676	1	0
5	62	F03	3500_100Eup	8943	2222	4232	1	0
5	62	F03	3500_100Eup	8944	4786	5204	1	0
5	62	F03	3500_100Eup	8945	3401	4311	1	0
5	62	F03	3500_100Eup	8946	2302	6037	1	0
5	62	F03	3500_100Eup	8947	2367	4477	1	0
5	62	F03	3500_100Eup	8948	3731	3667	1	0
5	62	F03	3500_100Eup	8949	1110	3959	1	0
5	62	F03	3500_100Eup	8950	4984	6868	1	0
5	62	F03	3500_100Eup	8951	2385	6391	1	0
5	62	F03	3500_100Eup	8952	3731	10008	1	0
5	62	F03	3500_100Eup	8953	1946	8888	1	0
5	62	F03	3500_100Eup	8954	2490	3796	1	0
5	62	F03	3500_100Eup	8955	4986	9373	1	0
5	62	F03	3500_100Eup	8956	1074	6513	1	0
5	62	F03	3500_100Eup	8957	4004	4173	1	0
5	62	F03	3500_100Eup	8958	2291	6865	1	0
5	62	F03	3500_100Eup	8959	1174	11586	1	0
5	62	F03	3500_100Eup	8960	1062	8906	1	0
5	62	F03	3500_100Eup	8961	2416	11587	1	0
5	62	F03	3500_100Eup	8962	2324	3971	1	0
5	62	F03	3500_100Eup	8963	3992	6711	1	0
5	62	F03	3500_100Eup	8964	1096	6483	1	0
5	62	F03	3500_100Eup	8965	2099	3524	1	0
5	62	F03	3500_100Eup	8966	1128	3780	1	0
5	62	F03	3500_100Eup	8967	1082	6001	1	0
5	62	F03	3500_100Eup	8968	2334	6732	1	0
5	62	F03	3500_100Eup	8969	2375	6675	1	0
5	62	F03	3500_100Eup	8970	2461	3789	1	0
5	62	F03	3500_100Eup	8971	1067	6891	1	0
5	62	F03	3500_100Eup	8972	1127	6827	1	0
5	62	F03	3500_100Eup	8973	1121	9234	1	0
5	62	F03	3500_100Eup	8974	2384	4066	1	0
5	62	F03	3500_100Eup	8975	2425	6826	1	0
5	62	F03	3500_100Eup	8976	1169	6557	1	0
5	62	F03	3500_100Eup	8977	3594	9246	1	0
5	62	F03	3500_100Eup	8978	2289	6624	1	0
5	62	F03	3500_100Eup	8979	1146	9238	1	0
5	62	F03	3500_100Eup	8980	3590	8872	1	0
5	62	F03	3500_100Eup	8981	2397	15058	1	0
5	62	F03	3500_100Eup	8982	2431	6572	1	0
5	62	F03	3500_100Eup	8983	2724	11803	1	0
5	62	F03	3500_100Eup	8984	3720	11979	1	0
5	62	F03	3500_100Eup	8985	2390	6493	1	0
5	62	F03	3500_100Eup	8986	1206	4225	1	0
5	62	F03	3500_100Eup	8987	3557	6704	1	0
5	62	F03	3500_100Eup	8988	3649	4285	1	0
5	62	F03	3500_100Eup	8989	4903	6609	1	0
5	62	F03	3500_100Eup	8990	2312	6173	1	0
5	62	F03	3500_100Eup	8991	2454	6141	1	0
5	62	F03	3500_100Eup	8992	2383	4233	1	0
5	62	F03	3500_100Eup	8993	2429	3939	1	0
5	62	F03	3500_100Eup	8994	2361	9871	1	0
5	62	F03	3500_100Eup	8995	4760	9120	1	0
5	62	F03	3500_100Eup	8996	3897	6361	1	0
5	62	F03	3500_100Eup	8997	4734	3778	1	0
5	62	F03	3500_100Eup	8998	4830	12265	1	0
5	62	F03	3500_100Eup	8999	2390	9488	1	0
5	62	F03	3500_100Eup	9000	956	9516	1	0
5	62	F03	3500_100Eup	9001	2412	7042	1	0
5	62	F03	3500_100Eup	9002	1151	6262	1	0
5	62	F03	3500_100Eup	9003	1113	3760	1	0
5	62	F03	3500_100Eup	9004	1071	6088	1	0
5	62	F03	3500_100Eup	9005	2010	6700	1	0
5	62	F03	3500_100Eup	9006	2376	9636	1	0
5	62	F03	3500_100Eup	9007	5064	8897	1	0
5	62	F03	3500_100Eup	9008	2372	14718	1	0
5	62	F03	3500_100Eup	9009	2436	9550	1	0
5	62	F03	3500_100Eup	9010	2295	6223	1	0
5	62	F03	3500_100Eup	9011	3722	6918	1	0
5	62	F03	3500_100Eup	9012	3741	4279	1	0
5	62	F03	3500_100Eup	9013	2572	3754	1	0
5	62	F03	3500_100Eup	9014	2473	3819	1	0
5	62	F03	3500_100Eup	9015	3614	9320	1	0
5	62	F03	3500_100Eup	9016	2016	9191	1	0
5	62	F03	3500_100Eup	9017	5071	9549	1	0
5	62	F03	3500_100Eup	9018	3602	8712	1	0
5	62	F03	3500_100Eup	9019	2330	11908	1	0
5	62	F03	3500_100Eup	9020	1105	6945	1	0
5	62	F03	3500_100Eup	9021	2068	3995	1	0
5	62	F03	3500_100Eup	9022	2432	3723	1	0
5	62	F03	3500_100Eup	9023	2058	6221	1	0
5	62	F03	3500_100Eup	9024	2161	9440	1	0
5	62	F03	3500_100Eup	9025	3850	8733	1	0
5	62	F03	3500_100Eup	9026	1114	17632	1	0
5	62	F03	3500_100Eup	9027	4880	6766	1	0
5	62	F03	3500_100Eup	9028	2088	8265	1	0
5	62	F03	3500_100Eup	9029	3433	11450	1	0
5	62	F03	3500_100Eup	9030	3704	9016	1	0
5	62	F03	3500_100Eup	9031	2830	6846	1	0
5	62	F03	3500_100Eup	9032	920	8947	1	0
5	62	F03	3500_100Eup	9033	2371	9625	1	0
5	62	F03	3500_100Eup	9034	1150	6337	1	0
5	62	F03	3500_100Eup	9035	2523	3740	1	0
5	62	F03	3500_100Eup	9036	2415	12042	1	0
5	62	F03	3500_100Eup	9037	2656	6967	1	0
5	62	F03	3500_100Eup	9038	2074	3274	1	0
5	62	F03	3500_100Eup	9039	2391	4328	1	0
5	62	F03	3500_100Eup	9040	7751	6590	1	0
5	62	F03	3500_100Eup	9041	2385	11940	1	0
5	62	F03	3500_100Eup	9042	2379	3383	1	0
5	62	F03	3500_100Eup	9043	2039	3311	1	0
5	62	F03	3500_100Eup	9044	2503	4396	1	0
5	62	F03	3500_100Eup	9045	3744	9570	1	0
5	62	F03	3500_100Eup	9046	4942	3872	1	0
5	62	F03	3500_100Eup	9047	1226	4080	1	0
5	62	F03	3500_100Eup	9048	1074	14109	1	0
5	62	F03	3500_100Eup	9049	3707	6899	1	0
5	62	F03	3500_100Eup	9050	3325	4205	1	0
5	62	F03	3500_100Eup	9051	4948	6276	1	0
5	62	F03	3500_100Eup	9052	2379	9342	1	0
5	62	F03	3500_100Eup	9053	2134	11798	1	0
5	62	F03	3500_100Eup	9054	5083	9180	1	0
5	62	F03	3500_100Eup	9055	2540	11899	1	0
5	62	F03	3500_100Eup	9056	3364	6566	1	0
5	62	F03	3500_100Eup	9057	3559	3696	1	0
5	62	F03	3500_100Eup	9058	3567	9429	1	0
5	62	F03	3500_100Eup	9059	2218	8940	1	0
5	62	F03	3500_100Eup	9060	1133	8839	1	0
5	62	F03	3500_100Eup	9061	2155	5642	1	0
5	62	F03	3500_100Eup	9062	2354	9522	1	0
5	62	F03	3500_100Eup	9063	3153	3839	1	0
5	62	F03	3500_100Eup	9064	3720	9897	1	0
5	62	F03	3500_100Eup	9065	951	9361	1	0
5	62	F03	3500_100Eup	9066	3743	9702	1	0
5	62	F03	3500_100Eup	9067	1083	11567	1	0
5	62	F03	3500_100Eup	9068	3618	6636	1	0
5	62	F03	3500_100Eup	9069	1063	6278	1	0
5	62	F03	3500_100Eup	9070	3732	6914	1	0
5	62	F03	3500_100Eup	9071	2263	9266	1	0
5	62	F03	3500_100Eup	9072	1175	6473	1	0
5	62	F03	3500_100Eup	9073	4847	12045	1	0
5	62	F03	3500_100Eup	9074	1153	3907	1	0
5	62	F03	3500_100Eup	9075	1048	3743	1	0
5	62	F03	3500_100Eup	9076	3279	6211	1	0
5	62	F03	3500_100Eup	9077	5208	3868	1	0
5	62	F03	3500_100Eup	9078	1127	3806	1	0
5	62	F03	3500_100Eup	9079	3613	6816	1	0
5	62	F03	3500_100Eup	9080	2434	8595	1	0
5	62	F03	3500_100Eup	9081	3824	6702	1	0
5	62	F03	3500_100Eup	9082	2048	3968	1	0
5	62	F03	3500_100Eup	9083	2401	9368	1	0
5	62	F03	3500_100Eup	9084	1136	6553	1	0
5	62	F03	3500_100Eup	9085	3410	4155	1	0
5	62	F03	3500_100Eup	9086	2426	6840	1	0
5	62	F03	3500_100Eup	9087	3470	6390	1	0
5	62	F03	3500_100Eup	9088	5167	9425	1	0
5	62	F03	3500_100Eup	9089	2444	6787	1	0
5	62	F03	3500_100Eup	9090	4934	3542	1	0
5	62	F03	3500_100Eup	9091	1132	3784	1	0
5	62	F03	3500_100Eup	9092	2099	6191	1	0
5	62	F03	3500_100Eup	9093	3437	4110	1	0
5	62	F03	3500_100Eup	9094	1129	6035	1	0
5	62	F03	3500_100Eup	9095	2469	3707	1	0
5	62	F03	3500_100Eup	9096	1163	6307	1	0
5	62	F03	3500_100Eup	9097	2407	10028	1	0
5	62	F03	3500_100Eup	9098	1041	6701	1	0
5	62	F03	3500_100Eup	9099	2412	6324	1	0
5	62	F03	3500_100Eup	9100	1157	6471	1	0
5	62	F03	3500_100Eup	9101	2371	3877	1	0
5	62	F03	3500_100Eup	9102	2309	6680	1	0
5	62	F03	3500_100Eup	9103	3641	9045	1	0
5	62	F03	3500_100Eup	9104	2134	3511	1	0
5	62	F03	3500_100Eup	9105	1146	6473	1	0
5	62	F03	3500_100Eup	9106	1115	4026	1	0
5	62	F03	3500_100Eup	9107	2532	9241	1	0
5	62	F03	3500_100Eup	9108	3395	9080	1	0
5	62	F03	3500_100Eup	9109	2306	3786	1	0
5	62	F03	3500_100Eup	9110	2194	8659	1	0
5	62	F03	3500_100Eup	9111	4846	7002	1	0
5	62	F03	3500_100Eup	9112	1108	3752	1	0
5	62	F03	3500_100Eup	9113	1138	6590	1	0
5	62	F03	3500_100Eup	9114	4936	6866	1	0
5	62	F03	3500_100Eup	9115	2162	8756	1	0
5	62	F03	3500_100Eup	9116	2498	6437	1	0
5	62	F03	3500_100Eup	9117	3855	9308	1	0
5	62	F03	3500_100Eup	9118	1131	7049	1	0
5	62	F03	3500_100Eup	9119	3773	9519	1	0
5	62	F03	3500_100Eup	9120	6281	6749	1	0
5	62	F03	3500_100Eup	9121	2160	9180	1	0
5	62	F03	3500_100Eup	9122	1120	3857	1	0
5	62	F03	3500_100Eup	9123	1210	8940	1	0
5	62	F03	3500_100Eup	9124	2365	9236	1	0
5	62	F03	3500_100Eup	9125	2415	6975	1	0
5	62	F03	3500_100Eup	9126	2450	9333	1	0
5	62	F03	3500_100Eup	9127	2508	8506	1	0
5	62	F03	3500_100Eup	9128	1165	3938	1	0
5	62	F03	3500_100Eup	9129	1122	6646	1	0
5	62	F03	3500_100Eup	9130	3829	9134	1	0
5	62	F03	3500_100Eup	9131	907	11838	1	0
5	62	F03	3500_100Eup	9132	2345	6840	1	0
5	62	F03	3500_100Eup	9133	4555	13834	0	0
5	62	F03	3500_100Eup	9134	2502	9193	1	0
5	62	F03	3500_100Eup	9135	4963	9432	1	0
5	62	F03	3500_100Eup	9136	2357	6529	1	0
5	62	F03	3500_100Eup	9137	4881	4335	1	0
5	62	F03	3500_100Eup	9138	3314	6154	1	0
5	62	F03	3500_100Eup	9139	1198	3926	1	0
5	62	F03	3500_100Eup	9140	6207	3322	1	0
5	62	F03	3500_100Eup	9141	1205	4333	1	0
5	62	F03	3500_100Eup	9142	1134	6028	1	0
5	62	F03	3500_100Eup	9143	3503	6949	1	0
5	62	F03	3500_100Eup	9144	1179	4234	1	0
5	62	F03	3500_100Eup	9145	3924	4070	1	0
5	62	F03	3500_100Eup	9146	2449	6640	1	0
5	62	F03	3500_100Eup	9147	2420	9345	1	0
5	62	F03	3500_100Eup	9148	2361	4327	1	0
5	62	F03	3500_100Eup	9149	2131	6166	1	0
5	62	F03	3500_100Eup	9150	3518	3738	1	0
5	62	F03	3500_100Eup	9151	6127	10687	1	0
5	62	F03	3500_100Eup	9152	2172	6329	1	0
5	62	F03	3500_100Eup	9153	2349	6667	1	0
5	62	F03	3500_100Eup	9154	1085	6390	1	0
5	62	F03	3500_100Eup	9155	2521	6542	1	0
5	62	F03	3500_100Eup	9156	2520	9923	1	0
5	62	F03	3500_100Eup	9157	6213	9574	1	0
5	62	F03	3500_100Eup	9158	2632	4126	0	0
5	62	F03	3500_100Eup	9159	1121	3816	1	0
5	62	F03	3500_100Eup	9160	2530	6413	1	0
5	62	F03	3500_100Eup	9161	2405	4434	1	0
5	62	F03	3500_100Eup	9162	4923	4180	1	0
5	62	F03	3500_100Eup	9163	3446	6518	1	0
5	62	F03	3500_100Eup	9164	2470	3894	1	0
5	62	F03	3500_100Eup	9165	1208	6704	1	0
5	62	F03	3500_100Eup	9166	6495	6859	1	0
5	62	F03	3500_100Eup	9167	4924	6516	1	0
5	62	F03	3500_100Eup	9168	3744	5987	1	0
5	62	F03	3500_100Eup	9169	2676	7138	1	0
5	62	F03	3500_100Eup	9170	3835	6214	1	0
5	62	F03	3500_100Eup	9171	2488	9397	1	0
5	62	F03	3500_100Eup	9172	5156	6688	1	0
5	62	F03	3500_100Eup	9173	1127	6047	1	0
5	62	F03	3500_100Eup	9174	2448	3970	1	0
5	62	F03	3500_100Eup	9175	2392	12170	1	0
5	62	F03	3500_100Eup	9176	2448	3727	1	0
5	62	F03	3500_100Eup	9177	2562	6470	1	0
5	62	F03	3500_100Eup	9178	2481	4284	1	0
5	62	F03	3500_100Eup	9179	3569	8715	1	0
5	62	F03	3500_100Eup	9180	6629	6863	1	0
5	62	F03	3500_100Eup	9181	2556	4389	1	0
5	62	F03	3500_100Eup	9182	2431	9164	1	0
5	62	F03	3500_100Eup	9183	2071	9294	1	0
5	62	F03	3500_100Eup	9184	2281	4129	1	0
5	62	F03	3500_100Eup	9185	3804	14453	1	0
5	62	F03	3500_100Eup	9186	3770	7425	1	0
5	62	F03	3500_100Eup	9187	1147	7532	1	0
5	62	F03	3500_100Eup	9188	2349	14378	1	0
5	62	F03	3500_100Eup	9189	3772	3828	1	0
5	62	F03	3500_100Eup	9190	1146	6595	1	0
5	62	F03	3500_100Eup	9191	994	9353	1	0
5	62	F03	3500_100Eup	9192	2482	3842	1	0
5	62	F03	3500_100Eup	9193	3447	6819	1	0
5	62	F03	3500_100Eup	9194	3859	6674	1	0
5	62	F03	3500_100Eup	9195	2402	6719	1	0
5	62	F03	3500_100Eup	9196	981	12103	1	0
5	62	F03	3500_100Eup	9197	2311	12064	1	0
5	62	F03	3500_100Eup	9198	2106	9428	1	0
5	62	F03	3500_100Eup	9199	2273	6868	1	0
5	62	F03	3500_100Eup	9200	1092	6895	1	0
5	62	F03	3500_100Eup	9201	1092	6027	1	0
5	62	F03	3500_100Eup	9202	1016	12209	1	0
5	62	F03	3500_100Eup	9203	1054	8946	1	0
5	62	F03	3500_100Eup	9204	2313	6407	1	0
5	62	F03	3500_100Eup	9205	1054	6665	1	0
5	62	F03	3500_100Eup	9206	2430	4327	1	0
5	62	F03	3500_100Eup	9207	2631	3745	1	0
5	62	F03	3500_100Eup	9208	3851	4419	1	0
5	62	F03	3500_100Eup	9209	4960	6651	1	0
5	62	F03	3500_100Eup	9210	3861	3822	1	0
5	62	F03	3500_100Eup	9211	4993	15586	1	0
5	62	F03	3500_100Eup	9212	2351	17040	1	0
5	62	F03	3500_100Eup	9213	2315	4293	1	0
5	62	F03	3500_100Eup	9214	3445	3481	1	0
5	62	F03	3500_100Eup	9215	2292	12625	1	0
5	62	F03	3500_100Eup	9216	3517	9150	1	0
5	62	F03	3500_100Eup	9217	1194	4327	1	0
5	62	F03	3500_100Eup	9218	1105	9448	1	0
5	62	F03	3500_100Eup	9219	3696	12193	1	0
5	62	F03	3500_100Eup	9220	1079	11638	1	0
5	62	F03	3500_100Eup	9221	5154	11465	1	0
5	62	F03	3500_100Eup	9222	1096	6272	1	0
5	62	F03	3500_100Eup	9223	3708	13782	1	0
5	62	F03	3500_100Eup	9224	977	9339	1	0
5	62	F03	3500_100Eup	9225	2225	9602	1	0
5	62	F03	3500_100Eup	9226	6077	9033	1	0
5	62	F03	3500_100Eup	9227	3652	9801	1	0
5	62	F03	3500_100Eup	9228	2414	4197	1	0
5	62	F03	3500_100Eup	9229	2508	6750	1	0
5	62	F03	3500_100Eup	9230	1022	9339	1	0
5	62	F03	3500_100Eup	9231	1127	4121	1	0
5	62	F03	3500_100Eup	9232	2198	9402	1	0
5	62	F03	3500_100Eup	9233	4017	6661	1	0
5	62	F03	3500_100Eup	9234	2118	13265	1	0
5	62	F03	3500_100Eup	9235	3495	11926	1	0
5	62	F03	3500_100Eup	9236	2285	6485	1	0
5	62	F03	3500_100Eup	9237	1177	6705	1	0
5	62	F03	3500_100Eup	9238	1180	3869	1	0
5	62	F03	3500_100Eup	9239	3864	4386	1	0
5	62	F03	3500_100Eup	9240	981	14424	1	0
5	62	F03	3500_100Eup	9241	2455	4097	1	0
5	62	F03	3500_100Eup	9242	1147	6892	1	0
5	62	F03	3500_100Eup	9243	2174	14566	1	0
5	62	F03	3500_100Eup	9244	2303	8983	1	0
5	62	F03	3500_100Eup	9245	1118	3733	1	0
5	62	F03	3500_100Eup	9246	1153	3837	1	0
5	62	F03	3500_100Eup	9247	2479	3960	1	0
5	62	F03	3500_100Eup	9248	6023	12013	1	0
5	62	F03	3500_100Eup	9249	2498	5943	1	0
5	62	F03	3500_100Eup	9250	2289	6458	1	0
5	62	F03	3500_100Eup	9251	2398	6386	1	0
5	62	F03	3500_100Eup	9252	2479	4089	1	0
5	62	F03	3500_100Eup	9253	2483	6364	1	0
5	62	F03	3500_100Eup	9254	2423	3934	1	0
5	62	F03	3500_100Eup	9255	1231	6402	1	0
5	62	F03	3500_100Eup	9256	1070	9069	1	0
5	62	F03	3500_100Eup	9257	1158	9084	1	0
5	62	F03	3500_100Eup	9258	3784	9429	1	0
5	62	F03	3500_100Eup	9259	5114	4315	1	0
5	62	F03	3500_100Eup	9260	1128	10036	1	0
5	62	F03	3500_100Eup	9261	6284	12976	1	0
5	62	F03	3500_100Eup	9262	3705	8972	1	0
5	62	F03	3500_100Eup	9263	1157	6553	1	0
5	62	F03	3500_100Eup	9264	3771	11290	1	0
5	62	F03	3500_100Eup	9265	1152	3906	1	0
5	62	F03	3500_100Eup	9266	1177	6837	1	0
5	62	F03	3500_100Eup	9267	3771	9042	1	0
5	62	F03	3500_100Eup	9268	1101	6454	1	0
5	62	F03	3500_100Eup	9269	1023	11764	1	0
5	62	F03	3500_100Eup	9270	1163	3926	1	0
5	62	F03	3500_100Eup	9271	3399	6235	1	0
5	62	F03	3500_100Eup	9272	4772	6457	1	0
5	62	F03	3500_100Eup	9273	6024	3428	1	0
5	62	F03	3500_100Eup	9274	3681	9075	1	0
5	62	F03	3500_100Eup	9275	2599	6370	1	0
5	62	F03	3500_100Eup	9276	2377	3847	1	0
5	62	F03	3500_100Eup	9277	3547	4068	1	0
5	62	F03	3500_100Eup	9278	3934	6795	1	0
5	62	F03	3500_100Eup	9279	1077	9390	1	0
5	62	F03	3500_100Eup	9280	2450	4307	1	0
5	62	F03	3500_100Eup	9281	3138	4304	1	0
5	62	F03	3500_100Eup	9282	5109	6544	1	0
5	62	F03	3500_100Eup	9283	1154	6458	1	0
5	62	F03	3500_100Eup	9284	4875	3555	1	0
5	62	F03	3500_100Eup	9285	1096	8675	1	0
5	62	F03	3500_100Eup	9286	1053	6294	1	0
5	62	F03	3500_100Eup	9287	1085	9157	1	0
5	62	F03	3500_100Eup	9288	2221	6807	1	0
5	62	F03	3500_100Eup	9289	1096	11590	1	0
5	62	F03	3500_100Eup	9290	1079	9790	1	0
5	62	F03	3500_100Eup	9291	4973	9723	1	0
5	62	F03	3500_100Eup	9292	1251	6755	1	0
5	62	F03	3500_100Eup	9293	1054	9161	1	0
5	62	F03	3500_100Eup	9294	2386	9489	1	0
5	62	F03	3500_100Eup	9295	6299	6843	1	0
5	62	F03	3500_100Eup	9296	2448	8924	1	0
5	62	F03	3500_100Eup	9297	1116	6456	1	0
5	62	F03	3500_100Eup	9298	2976	6814	1	0
5	62	F03	3500_100Eup	9299	1128	6148	1	0
5	62	F03	3500_100Eup	9300	1107	3781	1	0
5	62	F03	3500_100Eup	9301	3485	9270	1	0
5	62	F03	3500_100Eup	9302	3398	9712	1	0
5	62	F03	3500_100Eup	9303	1985	3226	1	0
5	62	F03	3500_100Eup	9304	2443	9602	1	0
5	62	F03	3500_100Eup	9305	1128	3752	1	0
5	62	F03	3500_100Eup	9306	2448	12617	1	0
5	62	F03	3500_100Eup	9307	3549	4513	1	0
5	62	F03	3500_100Eup	9308	6414	9697	1	0
5	62	F03	3500_100Eup	9309	2397	4396	1	0
5	62	F03	3500_100Eup	9310	2401	11970	1	0
5	62	F03	3500_100Eup	9311	1108	4118	1	0
5	62	F03	3500_100Eup	9312	5218	12569	1	0
5	62	F03	3500_100Eup	9313	4917	4501	1	0
5	62	F03	3500_100Eup	9314	3683	3737	1	0
5	62	F03	3500_100Eup	9315	3564	12076	1	0
5	62	F03	3500_100Eup	9316	6540	4148	1	0
5	62	F03	3500_100Eup	9317	1156	3766	1	0
5	62	F03	3500_100Eup	9318	2578	4249	1	0
5	62	F03	3500_100Eup	9319	2527	9368	1	0
5	62	F03	3500_100Eup	9320	2506	4037	1	0
5	62	F03	3500_100Eup	9321	1166	8940	1	0
5	62	F03	3500_100Eup	9322	2336	3824	1	0
5	62	F03	3500_100Eup	9323	1110	3737	1	0
5	62	F03	3500_100Eup	9324	2398	6531	1	0
5	62	F03	3500_100Eup	9325	2606	8849	1	0
5	62	F03	3500_100Eup	9326	2421	4223	1	0
5	62	F03	3500_100Eup	9327	1132	12024	1	0
5	62	F03	3500_100Eup	9328	2510	6209	1	0
5	62	F03	3500_100Eup	9329	1051	12037	1	0
5	62	F03	3500_100Eup	9330	2406	6318	1	0
5	62	F03	3500_100Eup	9331	1166	4798	1	0
5	62	F03	3500_100Eup	9332	3758	6521	1	0
5	62	F03	3500_100Eup	9333	6857	9626	1	0
5	62	F03	3500_100Eup	9334	3530	3599	1	0
5	62	F03	3500_100Eup	9335	2148	12218	1	0
5	62	F03	3500_100Eup	9336	4880	6247	1	0
5	62	F03	3500_100Eup	9337	2095	6301	1	0
5	62	F03	3500_100Eup	9338	2313	4227	1	0
5	62	F03	3500_100Eup	9339	2477	6759	1	0
5	62	F03	3500_100Eup	9340	2201	12060	1	0
5	62	F03	3500_100Eup	9341	995	12156	1	0
5	62	F03	3500_100Eup	9342	3415	8385	1	0
5	62	F03	3500_100Eup	9343	3390	3442	1	0
5	62	F03	3500_100Eup	9344	2186	4200	1	0
5	62	F03	3500_100Eup	9345	2450	6564	1	0
5	62	F03	3500_100Eup	9346	2382	3808	1	0
5	62	F03	3500_100Eup	9347	6275	8479	1	0
5	62	F03	3500_100Eup	9348	3278	7215	1	0
5	62	F03	3500_100Eup	9349	1104	9291	1	0
5	62	F03	3500_100Eup	9350	4701	3970	1	0
5	62	F03	3500_100Eup	9351	1036	11945	1	0
5	62	F03	3500_100Eup	9352	1000	9471	1	0
5	62	F03	3500_100Eup	9353	3943	12102	1	0
5	62	F03	3500_100Eup	9354	3443	9779	1	0
5	62	F03	3500_100Eup	9355	1159	6758	1	0
5	62	F03	3500_100Eup	9356	2492	4107	1	0
5	62	F03	3500_100Eup	9357	1980	5772	1	0
5	62	F03	3500_100Eup	9358	4748	6715	1	0
5	62	F03	3500_100Eup	9359	4004	7330	1	0
5	62	F03	3500_100Eup	9360	2373	4068	1	0
5	62	F03	3500_100Eup	9361	3268	3840	1	0
5	62	F03	3500_100Eup	9362	2278	6178	1	0
5	62	F03	3500_100Eup	9363	1037	6460	1	0
5	62	F03	3500_100Eup	9364	2361	6977	1	0
5	62	F03	3500_100Eup	9365	6541	7145	1	0
5	62	F03	3500_100Eup	9366	2168	9376	1	0
5	62	F03	3500_100Eup	9367	2243	7075	1	0
5	62	F03	3500_100Eup	9368	2317	12238	1	0
5	62	F03	3500_100Eup	9369	1166	6703	1	0
5	62	F03	3500_100Eup	9370	3834	6696	1	0
5	62	F03	3500_100Eup	9371	5304	7329	1	0
5	62	F03	3500_100Eup	9372	1130	3974	1	0
5	62	F03	3500_100Eup	9373	6557	9204	1	0
5	62	F03	3500_100Eup	9374	2428	9761	1	0
5	62	F03	3500_100Eup	9375	2619	9610	1	0
5	62	F03	3500_100Eup	9376	2562	11321	1	0
5	62	F03	3500_100Eup	9377	3455	6082	1	0
5	62	F03	3500_100Eup	9378	5008	20093	1	0
5	62	F03	3500_100Eup	9379	2485	9083	1	0
5	62	F03	3500_100Eup	9380	1991	3755	1	0
5	62	F03	3500_100Eup	9381	2276	8891	1	0
5	62	F03	3500_100Eup	9382	3482	8846	1	0
5	62	F03	3500_100Eup	9383	1119	4337	1	0
5	62	F03	3500_100Eup	9384	2213	6836	1	0
5	62	F03	3500_100Eup	9385	3872	8752	1	0
5	62	F03	3500_100Eup	9386	2307	14783	1	0
5	62	F03	3500_100Eup	9387	1063	9340	1	0
5	62	F03	3500_100Eup	9388	2321	6441	1	0
5	62	F03	3500_100Eup	9389	1107	5813	1	0
5	62	F03	3500_100Eup	9390	2143	5009	1	0
5	62	F03	3500_100Eup	9391	2412	3790	1	0
5	62	F03	3500_100Eup	9392	3661	6881	1	0
5	62	F03	3500_100Eup	9393	2412	4509	1	0
5	62	F03	3500_100Eup	9394	3651	15413	1	0
5	62	F03	3500_100Eup	9395	2439	9281	1	0
5	62	F03	3500_100Eup	9396	2366	6786	1	0
5	62	F03	3500_100Eup	9397	3542	3791	1	0
5	62	F03	3500_100Eup	9398	2571	5964	1	0
5	62	F03	3500_100Eup	9399	1081	11958	1	0
5	62	F03	3500_100Eup	9400	1175	6442	1	0
5	62	F03	3500_100Eup	9401	1056	6359	1	0
5	62	F03	3500_100Eup	9402	3428	6146	1	0
5	62	F03	3500_100Eup	9403	3622	8548	1	0
5	62	F03	3500_100Eup	9404	7455	12092	1	0
5	62	F03	3500_100Eup	9405	2436	6683	1	0
5	62	F03	3500_100Eup	9406	4791	3450	1	0
5	62	F03	3500_100Eup	9407	3730	9328	1	0
5	62	F03	3500_100Eup	9408	1055	6548	1	0
5	62	F03	3500_100Eup	9409	4919	6765	1	0
5	62	F03	3500_100Eup	9410	3830	9196	1	0
5	62	F03	3500_100Eup	9411	2341	4091	1	0
5	62	F03	3500_100Eup	9412	3625	9201	1	0
5	62	F03	3500_100Eup	9413	999	14829	1	0
5	62	F03	3500_100Eup	9414	3290	9421	1	0
5	62	F03	3500_100Eup	9415	2329	6600	1	0
5	62	F03	3500_100Eup	9416	3719	9636	1	0
5	62	F03	3500_100Eup	9417	2426	6563	1	0
5	62	F03	3500_100Eup	9418	5027	4088	1	0
5	62	F03	3500_100Eup	9419	4930	13168	1	0
5	62	F03	3500_100Eup	9420	2455	3958	1	0
5	62	F03	3500_100Eup	9421	2410	9816	1	0
5	62	F03	3500_100Eup	9422	2406	9149	1	0
5	62	F03	3500_100Eup	9423	2414	12271	1	0
5	62	F03	3500_100Eup	9424	2028	9276	1	0
5	62	F03	3500_100Eup	9425	3784	4186	1	0
5	62	F03	3500_100Eup	9426	2456	6029	1	0
5	62	F03	3500_100Eup	9427	2153	12148	1	0
5	62	F03	3500_100Eup	9428	3769	11688	1	0
5	62	F03	3500_100Eup	9429	2181	6205	1	0
5	62	F03	3500_100Eup	9430	2109	3403	1	0
5	62	F03	3500_100Eup	9431	2678	4273	1	0
5	62	F03	3500_100Eup	9432	1167	11314	1	0
5	62	F03	3500_100Eup	9433	1078	6688	1	0
5	62	F03	3500_100Eup	9434	1170	6364	1	0
5	62	F03	3500_100Eup	9435	1655	9196	1	0
5	62	F03	3500_100Eup	9436	4595	3918	1	0
5	62	F03	3500_100Eup	9437	2589	6267	1	0
5	62	F03	3500_100Eup	9438	3582	3816	1	0
5	62	F03	3500_100Eup	9439	2505	6715	1	0
5	62	F03	3500_100Eup	9440	2355	11116	1	0
5	62	F03	3500_100Eup	9441	2427	9382	1	0
5	62	F03	3500_100Eup	9442	3717	3878	1	0
5	62	F03	3500_100Eup	9443	2269	6824	1	0
5	62	F03	3500_100Eup	9444	2710	12368	1	0
5	62	F03	3500_100Eup	9445	5116	3807	1	0
5	62	F03	3500_100Eup	9446	1034	9480	1	0
5	62	F03	3500_100Eup	9447	1087	9678	1	0
5	62	F03	3500_100Eup	9448	2249	8770	1	0
5	62	F03	3500_100Eup	9449	6316	11832	1	0
5	62	F03	3500_100Eup	9450	3426	9769	1	0
5	62	F03	3500_100Eup	9451	3569	6601	1	0
5	62	F03	3500_100Eup	9452	1148	4216	1	0
5	62	F03	3500_100Eup	9453	4857	8848	1	0
5	62	F03	3500_100Eup	9454	3646	8523	1	0
5	62	F03	3500_100Eup	9455	3724	9217	1	0
5	62	F03	3500_100Eup	9456	994	8984	1	0
5	62	F03	3500_100Eup	9457	3401	3565	1	0
5	62	F03	3500_100Eup	9458	3752	6422	1	0
5	62	F03	3500_100Eup	9459	2494	3969	1	0
5	62	F03	3500_100Eup	9460	3215	6560	1	0
5	62	F03	3500_100Eup	9461	1144	6677	1	0
5	62	F03	3500_100Eup	9462	2268	3622	1	0
5	62	F03	3500_100Eup	9463	2474	9079	1	0
5	62	F03	3500_100Eup	9464	1073	6517	1	0
5	62	F03	3500_100Eup	9465	2450	3944	1	0
5	62	F03	3500_100Eup	9466	1147	9295	1	0
5	62	F03	3500_100Eup	9467	5098	4390	1	0
5	62	F03	3500_100Eup	9468	3340	4182	1	0
5	62	F03	3500_100Eup	9469	2508	9058	1	0
5	62	F03	3500_100Eup	9470	2565	6904	1	0
5	62	F03	3500_100Eup	9471	3682	3376	1	0
5	62	F03	3500_100Eup	9472	1148	6100	1	0
5	62	F03	3500_100Eup	9473	1172	8771	1	0
5	62	F03	3500_100Eup	9474	5041	6873	1	0
5	62	F03	3500_100Eup	9475	5104	12347	1	0
5	62	F03	3500_100Eup	9476	2489	6701	1	0
5	62	F03	3500_100Eup	9477	3533	9421	1	0
5	62	F03	3500_100Eup	9478	2528	9421	1	0
5	62	F03	3500_100Eup	9479	2091	9010	1	0
5	62	F03	3500_100Eup	9480	2137	7985	1	0
5	62	F03	3500_100Eup	9481	3509	10541	1	0
5	62	F03	3500_100Eup	9482	3574	11850	1	0
5	62	F03	3500_100Eup	9483	6485	9167	1	0
5	62	F03	3500_100Eup	9484	1132	8784	1	0
5	62	F03	3500_100Eup	9485	1089	3762	1	0
5	62	F03	3500_100Eup	9486	6597	3976	1	0
5	62	F03	3500_100Eup	9487	3774	7114	1	0
5	62	F03	3500_100Eup	9488	3667	6692	1	0
5	62	F03	3500_100Eup	9489	1137	11766	1	0
5	62	F03	3500_100Eup	9490	2119	17440	1	0
5	62	F03	3500_100Eup	9491	2478	3583	1	0
5	62	F03	3500_100Eup	9492	2307	6525	1	0
5	62	F03	3500_100Eup	9493	3454	7048	1	0
5	62	F03	3500_100Eup	9494	3670	3918	1	0
5	62	F03	3500_100Eup	9495	1107	6198	1	0
5	62	F03	3500_100Eup	9496	3576	6701	1	0
5	62	F03	3500_100Eup	9497	6591	9126	1	0
5	62	F03	3500_100Eup	9498	2345	9041	1	0
5	62	F03	3500_100Eup	9499	2450	3989	1	0
5	62	F03	3500_100Eup	9500	5226	3952	1	0
5	62	F03	3500_100Eup	9501	1125	6727	1	0
5	62	F03	3500_100Eup	9502	4899	6436	1	0
5	62	F03	3500_100Eup	9503	3815	3976	1	0
5	62	F03	3500_100Eup	9504	3496	9463	1	0
5	62	F03	3500_100Eup	9505	1090	14884	1	0
5	62	F03	3500_100Eup	9506	2345	12136	1	0
5	62	F03	3500_100Eup	9507	2341	5455	1	0
5	62	F03	3500_100Eup	9508	2094	11848	1	0
5	62	F03	3500_100Eup	9509	3974	6246	1	0
5	62	F03	3500_100Eup	9510	7207	15736	0	0
5	62	F03	3500_100Eup	9511	1106	6724	1	0
5	62	F03	3500_100Eup	9512	3545	9051	1	0
5	62	F03	3500_100Eup	9513	1032	9050	1	0
5	62	F03	3500_100Eup	9514	3619	12036	1	0
5	62	F03	3500_100Eup	9515	2496	9224	1	0
5	62	F03	3500_100Eup	9516	1024	8783	1	0
5	62	F03	3500_100Eup	9517	947	6640	1	0
5	62	F03	3500_100Eup	9518	1188	4245	1	0
5	62	F03	3500_100Eup	9519	3648	9276	1	0
5	62	F03	3500_100Eup	9520	3634	3686	1	0
5	62	F03	3500_100Eup	9521	2408	9160	1	0
5	62	F03	3500_100Eup	9522	4854	6813	1	0
5	62	F03	3500_100Eup	9523	3747	9489	1	0
5	62	F03	3500_100Eup	9524	4820	6096	1	0
5	62	F03	3500_100Eup	9525	3473	6457	1	0
5	62	F03	3500_100Eup	9526	3785	4032	1	0
5	62	F03	3500_100Eup	9527	3868	6679	1	0
5	62	F03	3500_100Eup	9528	2096	6881	1	0
5	62	F03	3500_100Eup	9529	2376	3910	1	0
5	62	F03	3500_100Eup	9530	2377	11955	1	0
5	62	F03	3500_100Eup	9531	1075	6782	1	0
5	62	F03	3500_100Eup	9532	3848	12073	1	0
5	62	F03	3500_100Eup	9533	3609	6554	1	0
5	62	F03	3500_100Eup	9534	2276	4016	1	0
5	62	F03	3500_100Eup	9535	3621	4013	1	0
5	62	F03	3500_100Eup	9536	1065	6595	1	0
5	62	F03	3500_100Eup	9537	1104	9352	1	0
5	62	F03	3500_100Eup	9538	6516	6666	1	0
5	62	F03	3500_100Eup	9539	1183	6499	1	0
5	62	F03	3500_100Eup	9540	1134	11134	1	0
5	62	F03	3500_100Eup	9541	2301	4433	1	0
5	62	F03	3500_100Eup	9542	1945	4076	1	0
5	62	F03	3500_100Eup	9543	2249	6538	1	0
5	62	F03	3500_100Eup	9544	2168	11984	1	0
5	62	F03	3500_100Eup	9545	4730	3827	1	0
5	62	F03	3500_100Eup	9546	2385	3806	1	0
5	62	F03	3500_100Eup	9547	3763	11106	1	0
5	62	F03	3500_100Eup	9548	2432	8827	1	0
5	62	F03	3500_100Eup	9549	2443	11588	1	0
5	62	F03	3500_100Eup	9550	1158	6534	1	0
5	62	F03	3500_100Eup	9551	3627	8918	1	0
5	62	F03	3500_100Eup	9552	2103	6072	1	0
5	62	F03	3500_100Eup	9553	1030	6606	1	0
5	62	F03	3500_100Eup	9554	2458	9456	1	0
5	62	F03	3500_100Eup	9555	2312	9867	1	0
5	62	F03	3500_100Eup	9556	2324	9316	1	0
5	62	F03	3500_100Eup	9557	3529	4651	1	0
5	62	F03	3500_100Eup	9558	3790	9373	1	0
5	62	F03	3500_100Eup	9559	1132	6111	1	0
5	62	F03	3500_100Eup	9560	3806	6144	1	0
5	62	F03	3500_100Eup	9561	2225	9181	1	0
5	62	F03	3500_100Eup	9562	1807	9204	1	0
5	62	F03	3500_100Eup	9563	2316	9595	1	0
5	62	F03	3500_100Eup	9564	4729	3448	1	0
5	62	F03	3500_100Eup	9565	2335	3929	1	0
5	62	F03	3500_100Eup	9566	2126	6186	1	0
5	62	F03	3500_100Eup	9567	2397	11624	1	0
5	62	F03	3500_100Eup	9568	3496	15251	1	0
5	62	F03	3500_100Eup	9569	3424	4192	1	0
5	62	F03	3500_100Eup	9570	3758	9775	1	0
5	62	F03	3500_100Eup	9571	3826	6797	1	0
5	62	F03	3500_100Eup	9572	2149	3529	1	0
5	62	F03	3500_100Eup	9573	4596	8722	1	0
5	62	F03	3500_100Eup	9574	2458	4033	1	0
5	62	F03	3500_100Eup	9575	2523	3952	1	0
5	62	F03	3500_100Eup	9576	4786	8945	1	0
5	62	F03	3500_100Eup	9577	2461	6956	1	0
5	62	F03	3500_100Eup	9578	2421	6576	1	0
5	62	F03	3500_100Eup	9579	4796	6522	1	0
5	62	F03	3500_100Eup	9580	3868	6663	1	0
5	62	F03	3500_100Eup	9581	4993	6378	1	0
5	62	F03	3500_100Eup	9582	2510	4441	1	0
5	62	F03	3500_100Eup	9583	1160	6846	1	0
5	62	F03	3500_100Eup	9584	3506	6608	1	0
5	62	F03	3500_100Eup	9585	3713	6137	1	0
5	62	F03	3500_100Eup	9586	2404	9153	1	0
5	62	F03	3500_100Eup	9587	2346	4027	1	0
5	62	F03	3500_100Eup	9588	2012	11825	1	0
5	62	F03	3500_100Eup	9589	1067	8750	1	0
5	62	F03	3500_100Eup	9590	1138	3909	1	0
5	62	F03	3500_100Eup	9591	3736	4868	1	0
5	62	F03	3500_100Eup	9592	2305	9182	1	0
5	62	F03	3500_100Eup	9593	1151	6530	1	0
5	62	F03	3500_100Eup	9594	6214	10004	1	0
5	62	F03	3500_100Eup	9595	2112	6542	1	0
5	62	F03	3500_100Eup	9596	3674	4110	1	0
5	62	F03	3500_100Eup	9597	1210	6558	1	0
5	62	F03	3500_100Eup	9598	3734	3971	1	0
5	62	F03	3500_100Eup	9599	2446	7696	1	0
5	62	F03	3500_100Eup	9600	4976	6072	1	0
5	62	F03	3500_100Eup	9601	2119	9008	1	0
5	62	F03	3500_100Eup	9602	1098	9035	1	0
5	62	F03	3500_100Eup	9603	2006	8864	1	0
5	62	F03	3500_100Eup	9604	3751	6418	1	0
5	62	F03	3500_100Eup	9605	1099	9325	1	0
5	62	F03	3500_100Eup	9606	2328	3840	1	0
5	62	F03	3500_100Eup	9607	997	3678	1	0
5	62	F03	3500_100Eup	9608	2401	4369	1	0
5	62	F03	3500_100Eup	9609	2895	6582	1	0
5	62	F03	3500_100Eup	9610	3622	12931	1	0
5	62	F03	3500_100Eup	9611	2504	3730	1	0
5	62	F03	3500_100Eup	9612	2478	14183	1	0
5	62	F03	3500_100Eup	9613	5054	9025	1	0
5	62	F03	3500_100Eup	9614	2418	4391	1	0
5	62	F03	3500_100Eup	9615	1083	8735	1	0
5	62	F03	3500_100Eup	9616	1172	6341	1	0
5	62	F03	3500_100Eup	9617	2404	12401	1	0
5	62	F03	3500_100Eup	9618	3824	9198	1	0
5	62	F03	3500_100Eup	9619	2025	3838	1	0
5	62	F03	3500_100Eup	9620	3716	3564	1	0
5	62	F03	3500_100Eup	9621	1068	6347	1	0
5	62	F03	3500_100Eup	9622	917	9377	1	0
5	62	F03	3500_100Eup	9623	3890	9001	1	0
5	62	F03	3500_100Eup	9624	1117	7103	1	0
5	62	F03	3500_100Eup	9625	973	11862	1	0
5	62	F03	3500_100Eup	9626	1243	3819	1	0
5	62	F03	3500_100Eup	9627	3886	4417	1	0
5	62	F03	3500_100Eup	9628	2697	12493	1	0
5	62	F03	3500_100Eup	9629	2347	9465	1	0
5	62	F03	3500_100Eup	9630	3851	3883	1	0
5	62	F03	3500_100Eup	9631	3740	4219	1	0
5	62	F03	3500_100Eup	9632	2035	9118	1	0
5	62	F03	3500_100Eup	9633	6260	6634	1	0
5	62	F03	3500_100Eup	9634	5084	6973	1	0
5	62	F03	3500_100Eup	9635	1027	6596	1	0
5	62	F03	3500_100Eup	9636	2315	4356	1	0
5	62	F03	3500_100Eup	9637	2344	9130	1	0
5	62	F03	3500_100Eup	9638	2412	8903	1	0
5	62	F03	3500_100Eup	9639	2246	6428	1	0
5	62	F03	3500_100Eup	9640	2128	12012	1	0
5	62	F03	3500_100Eup	9641	3983	9309	1	0
5	62	F03	3500_100Eup	9642	2506	6170	1	0
5	62	F03	3500_100Eup	9643	3650	8894	1	0
5	62	F03	3500_100Eup	9644	3510	3810	1	0
5	62	F03	3500_100Eup	9645	1016	12367	1	0
5	62	F03	3500_100Eup	9646	2446	6444	1	0
5	62	F03	3500_100Eup	9647	3803	6946	1	0
5	62	F03	3500_100Eup	9648	6151	4046	1	0
5	62	F03	3500_100Eup	9649	1055	8947	1	0
5	62	F03	3500_100Eup	9650	2464	9280	1	0
5	62	F03	3500_100Eup	9651	1001	9359	1	0
5	62	F03	3500_100Eup	9652	3788	5249	1	0
5	62	F03	3500_100Eup	9653	3417	6448	1	0
5	62	F03	3500_100Eup	9654	5026	6519	1	0
5	62	F03	3500_100Eup	9655	6096	6877	1	0
5	62	F03	3500_100Eup	9656	1113	12121	1	0
5	62	F03	3500_100Eup	9657	1141	5824	1	0
5	62	F03	3500_100Eup	9658	3676	9452	1	0
5	62	F03	3500_100Eup	9659	1069	4113	1	0
5	62	F03	3500_100Eup	9660	2382	9309	1	0
5	62	F03	3500_100Eup	9661	2421	4172	1	0
5	62	F03	3500_100Eup	9662	3561	6448	1	0
5	62	F03	3500_100Eup	9663	1054	11674	1	0
5	62	F03	3500_100Eup	9664	2070	5984	1	0
5	62	F03	3500_100Eup	9665	2296	4168	1	0
5	62	F03	3500_100Eup	9666	6204	9226	1	0
5	62	F03	3500_100Eup	9667	2134	9100	1	0
5	62	F03	3500_100Eup	9668	2471	12451	1	0
5	62	F03	3500_100Eup	9669	2249	3983	1	0
5	62	F03	3500_100Eup	9670	2537	3533	1	0
5	62	F03	3500_100Eup	9671	2431	4221	1	0
5	62	F03	3500_100Eup	9672	3376	11582	1	0
5	62	F03	3500_100Eup	9673	2437	8811	1	0
5	62	F03	3500_100Eup	9674	2351	3635	1	0
5	62	F03	3500_100Eup	9675	2414	5986	1	0
5	62	F03	3500_100Eup	9676	1067	9070	1	0
5	62	F03	3500_100Eup	9677	1075	6687	1	0
5	62	F03	3500_100Eup	9678	3394	6683	1	0
5	62	F03	3500_100Eup	9679	3687	12299	1	0
5	62	F03	3500_100Eup	9680	1039	11453	1	0
5	62	F03	3500_100Eup	9681	2424	6640	1	0
5	62	F03	3500_100Eup	9682	3754	3619	1	0
5	62	F03	3500_100Eup	9683	1109	6366	1	0
5	62	F03	3500_100Eup	9684	3655	9013	1	0
5	62	F03	3500_100Eup	9685	2359	3838	1	0
5	62	F03	3500_100Eup	9686	3781	9144	1	0
5	62	F03	3500_100Eup	9687	3780	8969	1	0
5	62	F03	3500_100Eup	9688	1174	6686	1	0
5	62	F03	3500_100Eup	9689	965	11682	1	0
5	62	F03	3500_100Eup	9690	2455	3714	1	0
5	62	F03	3500_100Eup	9691	2087	8962	1	0
5	62	F03	3500_100Eup	9692	1102	6786	1	0
5	62	F03	3500_100Eup	9693	2497	4368	1	0
5	62	F03	3500_100Eup	9694	1143	4127	1	0
5	62	F03	3500_100Eup	9695	1114	4082	1	0
5	62	F03	3500_100Eup	9696	1012	6225	1	0
5	62	F03	3500_100Eup	9697	1240	9402	1	0
5	62	F03	3500_100Eup	9698	2341	4064	1	0
5	62	F03	3500_100Eup	9699	5048	6505	1	0
5	62	F03	3500_100Eup	9700	3755	11802	1	0
5	62	F03	3500_100Eup	9701	1169	5992	1	0
5	62	F03	3500_100Eup	9702	1083	6232	1	0
5	62	F03	3500_100Eup	9703	2511	4021	1	0
5	62	F03	3500_100Eup	9704	1240	6729	1	0
5	62	F03	3500_100Eup	9705	3276	6351	1	0
5	62	F03	3500_100Eup	9706	2054	7033	1	0
5	62	F03	3500_100Eup	9707	1224	9315	1	0
5	62	F03	3500_100Eup	9708	1206	4142	1	0
5	62	F03	3500_100Eup	9709	2308	6856	1	0
5	62	F03	3500_100Eup	9710	3761	5927	1	0
5	62	F03	3500_100Eup	9711	2848	3678	1	0
5	62	F03	3500_100Eup	9712	3786	6911	1	0
5	62	F03	3500_100Eup	9713	4665	3954	1	0
5	62	F03	3500_100Eup	9714	3604	9942	1	0
5	62	F03	3500_100Eup	9715	1079	6648	1	0
5	62	F03	3500_100Eup	9716	4859	7379	1	0
5	62	F03	3500_100Eup	9717	1047	9759	1	0
5	62	F03	3500_100Eup	9718	1006	5978	1	0
5	62	F03	3500_100Eup	9719	2453	6818	1	0
5	62	F03	3500_100Eup	9720	2067	6584	1	0
5	62	F03	3500_100Eup	9721	1115	6683	1	0
5	62	F03	3500_100Eup	9722	3780	7026	1	0
5	62	F03	3500_100Eup	9723	2173	3992	1	0
5	62	F03	3500_100Eup	9724	2238	6810	1	0
5	62	F03	3500_100Eup	9725	2566	11943	1	0
5	62	F03	3500_100Eup	9726	2270	6451	1	0
5	62	F03	3500_100Eup	9727	3815	6607	1	0
5	62	F03	3500_100Eup	9728	3495	8720	1	0
5	62	F03	3500_100Eup	9729	1136	4058	1	0
5	62	F03	3500_100Eup	9730	2079	6436	1	0
5	62	F03	3500_100Eup	9731	2315	3473	1	0
5	62	F03	3500_100Eup	9732	924	12164	1	0
5	62	F03	3500_100Eup	9733	2449	9601	1	0
5	62	F03	3500_100Eup	9734	2453	4187	1	0
5	62	F03	3500_100Eup	9735	3392	3975	1	0
5	62	F03	3500_100Eup	9736	3804	6820	1	0
5	62	F03	3500_100Eup	9737	4784	3881	1	0
5	62	F03	3500_100Eup	9738	2615	11742	1	0
5	62	F03	3500_100Eup	9739	1122	5961	1	0
5	62	F03	3500_100Eup	9740	2543	14576	1	0
5	62	F03	3500_100Eup	9741	2384	9176	1	0
5	62	F03	3500_100Eup	9742	1087	6895	1	0
5	62	F03	3500_100Eup	9743	2410	6417	1	0
5	62	F03	3500_100Eup	9744	1089	6454	1	0
5	62	F03	3500_100Eup	9745	2556	4123	1	0
5	62	F03	3500_100Eup	9746	3419	14317	1	0
5	62	F03	3500_100Eup	9747	1160	7052	1	0
5	62	F03	3500_100Eup	9748	2338	17667	1	0
5	62	F03	3500_100Eup	9749	2335	3708	1	0
5	62	F03	3500_100Eup	9750	4974	4391	1	0
5	62	F03	3500_100Eup	9751	3652	9248	1	0
5	62	F03	3500_100Eup	9752	2271	5961	1	0
5	62	F03	3500_100Eup	9753	1052	6877	1	0
5	62	F03	3500_100Eup	9754	1094	6261	1	0
5	62	F03	3500_100Eup	9755	2208	6514	1	0
5	62	F03	3500_100Eup	9756	900	9497	1	0
5	62	F03	3500_100Eup	9757	3532	6625	1	0
5	62	F03	3500_100Eup	9758	3417	9096	1	0
5	62	F03	3500_100Eup	9759	4732	3618	1	0
5	62	F03	3500_100Eup	9760	1049	6557	1	0
5	62	F03	3500_100Eup	9761	2062	3931	1	0
5	62	F03	3500_100Eup	9762	2541	4175	1	0
5	62	F03	3500_100Eup	9763	2450	4260	1	0
5	62	F03	3500_100Eup	9764	2247	6278	1	0
5	62	F03	3500_100Eup	9765	3414	3345	1	0
5	62	F03	3500_100Eup	9766	2451	6671	1	0
5	62	F03	3500_100Eup	9767	2433	8915	1	0
5	62	F03	3500_100Eup	9768	1040	11397	1	0
5	62	F03	3500_100Eup	9769	4807	3874	1	0
5	62	F03	3500_100Eup	9770	3279	8932	1	0
5	62	F03	3500_100Eup	9771	3690	6827	1	0
5	62	F03	3500_100Eup	9772	1187	6844	1	0
5	62	F03	3500_100Eup	9773	1111	6532	1	0
5	62	F03	3500_100Eup	9774	905	9041	1	0
5	62	F03	3500_100Eup	9775	7618	5848	1	0
5	62	F03	3500_100Eup	9776	1092	12289	1	0
5	62	F03	3500_100Eup	9777	4848	4266	1	0
5	62	F03	3500_100Eup	9778	2466	6630	1	0
5	62	F03	3500_100Eup	9779	2088	8830	1	0
5	62	F03	3500_100Eup	9780	3496	6357	1	0
5	62	F03	3500_100Eup	9781	3861	18191	1	0
5	62	F03	3500_100Eup	9782	2409	6393	1	0
5	62	F03	3500_100Eup	9783	3831	6493	1	0
5	62	F03	3500_100Eup	9784	2022	6328	1	0
5	62	F03	3500_100Eup	9785	3402	6507	1	0
5	62	F03	3500_100Eup	9786	2133	12173	1	0
5	62	F03	3500_100Eup	9787	2384	6531	1	0
5	62	F03	3500_100Eup	9788	1120	11585	1	0
5	62	F03	3500_100Eup	9789	4938	9013	1	0
5	62	F03	3500_100Eup	9790	3472	12262	1	0
5	62	F03	3500_100Eup	9791	2038	12256	1	0
5	62	F03	3500_100Eup	9792	2297	6604	1	0
5	62	F03	3500_100Eup	9793	3877	12985	1	0
5	62	F03	3500_100Eup	9794	3785	9306	1	0
5	62	F03	3500_100Eup	9795	2432	6344	1	0
5	62	F03	3500_100Eup	9796	4838	11891	1	0
5	62	F03	3500_100Eup	9797	3297	3678	1	0
5	62	F03	3500_100Eup	9798	7596	6422	1	0
5	62	F03	3500_100Eup	9799	3903	8810	1	0
5	62	F03	3500_100Eup	9800	1171	6346	1	0
5	62	F03	3500_100Eup	9801	3842	3525	1	0
5	62	F03	3500_100Eup	9802	2148	6806	1	0
5	62	F03	3500_100Eup	9803	2210	9358	1	0
5	62	F03	3500_100Eup	9804	2404	9350	1	0
5	62	F03	3500_100Eup	9805	1105	4120	1	0
5	62	F03	3500_100Eup	9806	2069	9196	1	0
5	62	F03	3500_100Eup	9807	2468	4295	1	0
5	62	F03	3500_100Eup	9808	4943	12029	1	0
5	62	F03	3500_100Eup	9809	3700	3801	1	0
5	62	F03	3500_100Eup	9810	2204	9203	1	0
5	62	F03	3500_100Eup	9811	2549	8752	1	0
5	62	F03	3500_100Eup	9812	3636	4400	1	0
5	62	F03	3500_100Eup	9813	2437	8962	1	0
5	62	F03	3500_100Eup	9814	2244	9558	1	0
5	62	F03	3500_100Eup	9815	5157	4290	1	0
5	62	F03	3500_100Eup	9816	3719	9337	1	0
5	62	F03	3500_100Eup	9817	1071	9071	1	0
5	62	F03	3500_100Eup	9818	1153	8486	1	0
5	62	F03	3500_100Eup	9819	3448	4359	1	0
5	62	F03	3500_100Eup	9820	3584	11981	1	0
5	62	F03	3500_100Eup	9821	3402	9405	1	0
5	62	F03	3500_100Eup	9822	4855	3844	1	0
5	62	F03	3500_100Eup	9823	3713	9420	1	0
5	62	F03	3500_100Eup	9824	3948	6678	1	0
5	62	F03	3500_100Eup	9825	2484	6778	1	0
5	62	F03	3500_100Eup	9826	3426	11688	1	0
5	62	F03	3500_100Eup	9827	4313	6691	1	0
5	62	F03	3500_100Eup	9828	1080	6337	1	0
5	62	F03	3500_100Eup	9829	2148	9056	1	0
5	62	F03	3500_100Eup	9830	1119	4132	1	0
5	62	F03	3500_100Eup	9831	5039	4188	1	0
5	62	F03	3500_100Eup	9832	2427	9038	1	0
5	62	F03	3500_100Eup	9833	1175	6526	1	0
5	62	F03	3500_100Eup	9834	3718	3973	1	0
5	62	F03	3500_100Eup	9835	3797	9838	1	0
5	62	F03	3500_100Eup	9836	3567	3832	1	0
5	62	F03	3500_100Eup	9837	2398	6554	1	0
5	62	F03	3500_100Eup	9838	1136	11821	1	0
5	62	F03	3500_100Eup	9839	2408	6522	1	0
5	62	F03	3500_100Eup	9840	3712	6626	1	0
5	62	F03	3500_100Eup	9841	3758	6695	1	0
5	62	F03	3500_100Eup	9842	1140	12428	1	0
5	62	F03	3500_100Eup	9843	3745	9473	1	0
5	62	F03	3500_100Eup	9844	1135	6686	1	0
5	62	F03	3500_100Eup	9845	6622	12236	1	0
5	62	F03	3500_100Eup	9846	2470	6649	1	0
5	62	F03	3500_100Eup	9847	1052	9156	1	0
5	62	F03	3500_100Eup	9848	2473	6721	1	0
5	62	F03	3500_100Eup	9849	3400	3517	1	0
5	62	F03	3500_100Eup	9850	2886	6747	1	0
5	62	F03	3500_100Eup	9851	2369	4390	1	0
5	62	F03	3500_100Eup	9852	2351	9407	1	0
5	62	F03	3500_100Eup	9853	2347	9053	1	0
5	62	F03	3500_100Eup	9854	2278	9162	1	0
5	62	F03	3500_100Eup	9855	1206	7008	1	0
5	62	F03	3500_100Eup	9856	6683	6908	1	0
5	62	F03	3500_100Eup	9857	939	11995	1	0
5	62	F03	3500_100Eup	9858	4859	3994	1	0
5	62	F03	3500_100Eup	9859	2319	6702	1	0
5	62	F03	3500_100Eup	9860	2132	5653	1	0
5	62	F03	3500_100Eup	9861	3280	4348	1	0
5	62	F03	3500_100Eup	9862	1151	6969	1	0
5	62	F03	3500_100Eup	9863	1043	8962	1	0
5	62	F03	3500_100Eup	9864	5259	4142	1	0
5	62	F03	3500_100Eup	9865	2342	7127	1	0
5	62	F03	3500_100Eup	9866	5171	6266	1	0
5	62	F03	3500_100Eup	9867	2200	9248	1	0
5	62	F03	3500_100Eup	9868	3581	4313	1	0
5	62	F03	3500_100Eup	9869	1068	8573	1	0
5	62	F03	3500_100Eup	9870	3882	3640	1	0
5	62	F03	3500_100Eup	9871	4630	4289	1	0
5	62	F03	3500_100Eup	9872	2420	6977	1	0
5	62	F03	3500_100Eup	9873	1244	9403	1	0
5	62	F03	3500_100Eup	9874	5129	6209	1	0
5	62	F03	3500_100Eup	9875	4711	9026	1	0
5	62	F03	3500_100Eup	9876	3878	16954	1	0
5	62	F03	3500_100Eup	9877	982	9178	1	0
5	62	F03	3500_100Eup	9878	4681	8912	1	0
5	62	F03	3500_100Eup	9879	3856	4001	1	0
5	62	F03	3500_100Eup	9880	3629	6585	1	0
5	62	F03	3500_100Eup	9881	4154	6587	1	0
5	62	F03	3500_100Eup	9882	2316	3981	1	0
5	62	F03	3500_100Eup	9883	2465	3489	1	0
5	62	F03	3500_100Eup	9884	2228	6439	1	0
5	62	F03	3500_100Eup	9885	2253	6635	1	0
5	62	F03	3500_100Eup	9886	5228	9441	1	0
5	62	F03	3500_100Eup	9887	2271	6810	1	0
5	62	F03	3500_100Eup	9888	2438	11535	1	0
5	62	F03	3500_100Eup	9889	4939	4312	1	0
5	62	F03	3500_100Eup	9890	2495	6307	1	0
5	62	F03	3500_100Eup	9891	1139	6519	1	0
5	62	F03	3500_100Eup	9892	2347	8890	1	0
5	62	F03	3500_100Eup	9893	6478	9337	1	0
5	62	F03	3500_100Eup	9894	3492	6484	1	0
5	62	F03	3500_100Eup	9895	2307	12269	1	0
5	62	F03	3500_100Eup	9896	3433	3592	1	0
5	62	F03	3500_100Eup	9897	3394	6239	1	0
5	62	F03	3500_100Eup	9898	3760	11699	1	0
5	62	F03	3500_100Eup	9899	1146	5918	1	0
5	62	F03	3500_100Eup	9900	2350	3828	1	0
5	62	F03	3500_100Eup	9901	999	8870	1	0
5	62	F03	3500_100Eup	9902	3287	14557	1	0
5	62	F03	3500_100Eup	9903	3590	11588	1	0
5	62	F03	3500_100Eup	9904	1155	3715	1	0
5	62	F03	3500_100Eup	9905	1166	3736	1	0
5	62	F03	3500_100Eup	9906	2062	5765	1	0
5	62	F03	3500_100Eup	9907	1040	6543	1	0
5	62	F03	3500_100Eup	9908	1008	11957	1	0
5	62	F03	3500_100Eup	9909	1164	4343	1	0
5	62	F03	3500_100Eup	9910	6441	6769	1	0
5	62	F03	3500_100Eup	9911	3746	3833	1	0
5	62	F03	3500_100Eup	9912	3768	6722	1	0
5	62	F03	3500_100Eup	9913	1118	4150	1	0
5	62	F03	3500_100Eup	9914	3446	5816	1	0
5	62	F03	3500_100Eup	9915	3743	8450	1	0
5	62	F03	3500_100Eup	9916	2307	9073	1	0
5	62	F03	3500_100Eup	9917	3438	11636	1	0
5	62	F03	3500_100Eup	9918	2394	8809	1	0
5	62	F03	3500_100Eup	9919	1070	6498	1	0
5	62	F03	3500_100Eup	9920	2322	4349	1	0
5	62	F03	3500_100Eup	9921	3792	6403	1	0
5	62	F03	3500_100Eup	9922	1053	9171	1	0
5	62	F03	3500_100Eup	9923	1123	6873	1	0
5	62	F03	3500_100Eup	9924	2452	9468	1	0
5	62	F03	3500_100Eup	9925	2366	6958	1	0
5	62	F03	3500_100Eup	9926	2371	9418	1	0
5	62	F03	3500_100Eup	9927	1125	3907	1	0
5	62	F03	3500_100Eup	9928	3786	6345	1	0
5	62	F03	3500_100Eup	9929	4895	6207	1	0
5	62	F03	3500_100Eup	9930	1974	11972	1	0
5	62	F03	3500_100Eup	9931	2416	9405	1	0
5	62	F03	3500_100Eup	9932	3549	6477	1	0
5	62	F03	3500_100Eup	9933	4102	5662	1	0
5	62	F03	3500_100Eup	9934	3798	8360	1	0
5	62	F03	3500_100Eup	9935	1563	11973	1	0
5	62	F03	3500_100Eup	9936	1040	3527	1	0
5	62	F03	3500_100Eup	9937	3395	6085	1	0
5	62	F03	3500_100Eup	9938	1062	9460	1	0
5	62	F03	3500_100Eup	9939	977	9434	1	0
5	62	F03	3500_100Eup	9940	2105	11084	1	0
5	62	F03	3500_100Eup	9941	2063	6221	1	0
5	62	F03	3500_100Eup	9942	3802	7170	1	0
5	62	F03	3500_100Eup	9943	3484	11979	1	0
5	62	F03	3500_100Eup	9944	3676	6964	1	0
5	62	F03	3500_100Eup	9945	2312	6662	1	0
5	62	F03	3500_100Eup	9946	1055	9090	1	0
5	62	F03	3500_100Eup	9947	5101	12237	1	0
5	62	F03	3500_100Eup	9948	1304	6568	1	0
5	62	F03	3500_100Eup	9949	1175	10170	1	0
5	62	F03	3500_100Eup	9950	1137	6531	1	0
5	62	F03	3500_100Eup	9951	3759	9269	1	0
5	62	F03	3500_100Eup	9952	1152	6890	1	0
5	62	F03	3500_100Eup	9953	3666	3989	1	0
5	62	F03	3500_100Eup	9954	1157	6571	1	0
5	62	F03	3500_100Eup	9955	2407	6457	1	0
5	62	F03	3500_100Eup	9956	3556	9163	1	0
5	62	F03	3500_100Eup	9957	2151	9006	1	0
5	62	F03	3500_100Eup	9958	3880	4373	1	0
5	62	F03	3500_100Eup	9959	3872	4065	1	0
5	62	F03	3500_100Eup	9960	1160	6519	1	0
5	62	F03	3500_100Eup	9961	2365	9002	1	0
5	62	F03	3500_100Eup	9962	2135	6921	1	0
5	62	F03	3500_100Eup	9963	1095	11433	1	0
5	62	F03	3500_100Eup	9964	5025	9955	1	0
5	62	F03	3500_100Eup	9965	3698	14549	1	0
5	62	F03	3500_100Eup	9966	1042	14761	1	0
5	62	F03	3500_100Eup	9967	957	9133	1	0
5	62	F03	3500_100Eup	9968	3296	9260	1	0
5	62	F03	3500_100Eup	9969	2078	8741	1	0
5	62	F03	3500_100Eup	9970	2330	4640	1	0
5	62	F03	3500_100Eup	9971	988	11778	1	0
5	62	F03	3500_100Eup	9972	4825	4103	1	0
5	62	F03	3500_100Eup	9973	3750	9058	1	0
5	62	F03	3500_100Eup	9974	2534	6462	1	0
5	62	F03	3500_100Eup	9975	1022	9223	1	0
5	62	F03	3500_100Eup	9976	3713	6527	1	0
5	62	F03	3500_100Eup	9977	1095	15010	1	0
5	62	F03	3500_100Eup	9978	2099	6401	1	0
5	62	F03	3500_100Eup	9979	3454	6680	1	0
5	62	F03	3500_100Eup	9980	2049	9352	1	0
5	62	F03	3500_100Eup	9981	1952	6147	1	0
5	62	F03	3500_100Eup	9982	1091	6413	1	0
5	62	F03	3500_100Eup	9983	3673	3796	1	0
5	62	F03	3500_100Eup	9984	3816	6163	1	0
5	62	F03	3500_100Eup	9985	1081	8822	1	0
5	62	F03	3500_100Eup	9986	1065	7343	1	0
5	62	F03	3500_100Eup	9987	2376	8965	1	0
5	62	F03	3500_100Eup	9988	5938	4072	1	0
5	62	F03	3500_100Eup	9989	3531	4276	1	0
5	62	F03	3500_100Eup	9990	1130	3897	1	0
5	62	F03	3500_100Eup	9991	2287	4208	1	0
5	62	F03	3500_100Eup	9992	3869	7414	1	0
5	62	F03	3500_100Eup	9993	2411	6719	1	0
5	62	F03	3500_100Eup	9994	2366	9439	1	0
5	62	F03	3500_100Eup	9995	3639	11736	1	0
5	62	F03	3500_100Eup	9996	2512	7200	1	0
5	62	F03	3500_100Eup	9997	3779	9876	1	0
5	62	F03	3500_100Eup	9998	2483	11229	1	0
5	62	F03	3500_100Eup	9999	4764	9209	1	0
5	62	F03	3500_100Eup	10000	2400	8948	1	0
5	62	F03	3500_100Eup	10001	2620	8966	1	0
5	62	F03	3500_100Eup	10002	3803	4466	1	0
5	62	F03	3500_100Eup	10003	3723	20174	1	0
5	62	F03	3500_100Eup	10004	2288	4217	1	0
5	62	F03	3500_100Eup	10005	1098	6299	1	0
5	62	F03	3500_100Eup	10006	1218	4507	1	0
5	62	F03	3500_100Eup	10007	2156	6795	1	0
5	62	F03	3500_100Eup	10008	3717	4005	1	0
5	62	F03	3500_100Eup	10009	1130	6613	1	0
5	62	F03	3500_100Eup	10010	3432	11806	1	0
5	62	F03	3500_100Eup	10011	2418	6705	1	0
5	62	F03	3500_100Eup	10012	1147	9593	1	0
5	62	F03	3500_100Eup	10013	3474	3808	1	0
5	62	F03	3500_100Eup	10014	3639	7102	1	0
5	62	F03	3500_100Eup	10015	3689	6770	1	0
5	62	F03	3500_100Eup	10016	2245	9252	1	0
5	62	F03	3500_100Eup	10017	3728	9461	1	0
5	62	F03	3500_100Eup	10018	3444	6326	1	0
5	62	F03	3500_100Eup	10019	2073	6102	1	0
5	62	F03	3500_100Eup	10020	990	11986	1	0
5	62	F03	3500_100Eup	10021	3640	14995	1	0
5	62	F03	3500_100Eup	10022	1140	6598	1	0
5	62	F03	3500_100Eup	10023	1141	6708	1	0
5	62	F03	3500_100Eup	10024	3557	9364	1	0
5	62	F03	3500_100Eup	10025	3410	6096	1	0
5	62	F03	3500_100Eup	10026	2385	9482	1	0
5	62	F03	3500_100Eup	10027	2117	3283	1	0
5	62	F03	3500_100Eup	10028	1119	14540	1	0
5	62	F03	3500_100Eup	10029	1043	6850	1	0
5	62	F03	3500_100Eup	10030	5275	7085	1	0
5	62	F03	3500_100Eup	10031	1113	9491	1	0
5	62	F03	3500_100Eup	10032	5133	4467	1	0
5	62	F03	3500_100Eup	10033	2370	6576	1	0
5	62	F03	3500_100Eup	10034	4865	14802	1	0
5	62	F03	3500_100Eup	10035	3594	6775	1	0
5	62	F03	3500_100Eup	10036	2390	9451	1	0
5	62	F03	3500_100Eup	10037	2546	9394	1	0
5	62	F03	3500_100Eup	10038	2253	6553	1	0
5	62	F03	3500_100Eup	10039	2406	9187	1	0
5	62	F03	3500_100Eup	10040	3528	4090	1	0
5	62	F03	3500_100Eup	10041	1172	3736	1	0
5	62	F03	3500_100Eup	10042	1101	4130	1	0
5	62	F03	3500_100Eup	10043	2433	6903	1	0
5	62	F03	3500_100Eup	10044	1105	6588	1	0
5	62	F03	3500_100Eup	10045	1090	4273	1	0
5	62	F03	3500_100Eup	10046	3879	8990	1	0
5	62	F03	3500_100Eup	10047	4848	9506	1	0
5	62	F03	3500_100Eup	10048	2402	12459	1	0
5	62	F03	3500_100Eup	10049	3455	6944	1	0
5	62	F03	3500_100Eup	10050	3648	6601	1	0
5	62	F03	3500_100Eup	10051	1062	3989	1	0
5	62	F03	3500_100Eup	10052	2450	6776	1	0
5	62	F03	3500_100Eup	10053	3663	7071	1	0
5	62	F03	3500_100Eup	10054	3526	4027	1	0
5	62	F03	3500_100Eup	10055	1023	6818	1	0
5	62	F03	3500_100Eup	10056	969	6659	1	0
5	62	F03	3500_100Eup	10057	3340	6133	1	0
5	62	F03	3500_100Eup	10058	7477	6927	1	0
5	62	F03	3500_100Eup	10059	1127	11824	1	0
5	62	F03	3500_100Eup	10060	1154	4304	1	0
5	62	F03	3500_100Eup	10061	2076	14611	1	0
5	62	F03	3500_100Eup	10062	1090	11690	1	0
5	62	F03	3500_100Eup	10063	4731	11604	1	0
5	62	F03	3500_100Eup	10064	2325	9467	1	0
5	62	F03	3500_100Eup	10065	2319	6551	1	0
5	62	F03	3500_100Eup	10066	1218	4294	1	0
5	62	F03	3500_100Eup	10067	5024	8865	1	0
5	62	F03	3500_100Eup	10068	1097	4137	1	0
5	62	F03	3500_100Eup	10069	3412	9217	1	0
5	62	F03	3500_100Eup	10070	2396	3811	1	0
5	62	F03	3500_100Eup	10071	2454	9108	1	0
5	62	F03	3500_100Eup	10072	1189	9571	1	0
5	62	F03	3500_100Eup	10073	3530	14365	1	0
5	62	F03	3500_100Eup	10074	2342	11722	1	0
5	62	F03	3500_100Eup	10075	2194	6615	1	0
5	62	F03	3500_100Eup	10076	2428	6625	1	0
5	62	F03	3500_100Eup	10077	2316	4207	1	0
5	62	F03	3500_100Eup	10078	2026	9352	1	0
5	62	F03	3500_100Eup	10079	3486	6946	1	0
5	62	F03	3500_100Eup	10080	4792	6768	1	0
5	62	F03	3500_100Eup	10081	3624	11531	1	0
5	62	F03	3500_100Eup	10082	2353	9251	1	0
5	62	F03	3500_100Eup	10083	3483	6536	1	0
5	62	F03	3500_100Eup	10084	1171	6820	1	0
5	62	F03	3500_100Eup	10085	2459	9849	1	0
5	62	F03	3500_100Eup	10086	3846	3847	1	0
5	62	F03	3500_100Eup	10087	2265	6875	1	0
5	62	F03	3500_100Eup	10088	2476	6414	1	0
5	62	F03	3500_100Eup	10089	3841	12398	1	0
5	62	F03	3500_100Eup	10090	3783	7190	1	0
5	62	F03	3500_100Eup	10091	1126	8718	1	0
5	62	F03	3500_100Eup	10092	4885	12118	1	0
5	62	F03	3500_100Eup	10093	2394	6704	1	0
5	62	F03	3500_100Eup	10094	2493	6583	1	0
5	62	F03	3500_100Eup	10095	4573	6378	1	0
5	62	F03	3500_100Eup	10096	1102	6927	1	0
5	62	F03	3500_100Eup	10097	3679	11231	1	0
5	62	F03	3500_100Eup	10098	2436	9132	1	0
5	62	F03	3500_100Eup	10099	1169	6014	1	0
5	62	F03	3500_100Eup	10100	2050	14537	1	0
5	62	F03	3500_100Eup	10101	3486	5903	1	0
5	62	F03	3500_100Eup	10102	3593	5853	1	0
5	62	F03	3500_100Eup	10103	4825	9401	1	0
5	62	F03	3500_100Eup	10104	3577	3978	1	0
5	62	F03	3500_100Eup	10105	1024	6427	1	0
5	62	F03	3500_100Eup	10106	990	6826	1	0
5	62	F03	3500_100Eup	10107	3659	12219	1	0
5	62	F03	3500_100Eup	10108	4830	6167	1	0
5	62	F03	3500_100Eup	10109	3725	9343	1	0
5	62	F03	3500_100Eup	10110	5108	6277	1	0
5	62	F03	3500_100Eup	10111	1106	9662	1	0
5	62	F03	3500_100Eup	10112	2434	6667	1	0
5	62	F03	3500_100Eup	10113	3729	6611	1	0
5	62	F03	3500_100Eup	10114	1151	3842	1	0
5	62	F03	3500_100Eup	10115	3671	6727	1	0
5	62	F03	3500_100Eup	10116	6412	15290	1	0
5	62	F03	3500_100Eup	10117	2298	7852	1	0
5	62	F03	3500_100Eup	10118	2369	11988	1	0
5	62	F03	3500_100Eup	10119	3872	7121	1	0
5	62	F03	3500_100Eup	10120	1213	7301	0	0
5	62	F03	3500_100Eup	10121	4870	6504	1	0
5	62	F03	3500_100Eup	10122	1091	3772	1	0
5	62	F03	3500_100Eup	10123	2228	6592	1	0
5	62	F03	3500_100Eup	10124	2518	3837	1	0
5	62	F03	3500_100Eup	10125	962	12195	1	0
5	62	F03	3500_100Eup	10126	1129	6441	1	0
5	62	F03	3500_100Eup	10127	3444	11421	1	0
5	62	F03	3500_100Eup	10128	2385	9378	1	0
5	62	F03	3500_100Eup	10129	4955	7209	1	0
5	62	F03	3500_100Eup	10130	3739	9786	1	0
5	62	F03	3500_100Eup	10131	3490	6730	1	0
5	62	F03	3500_100Eup	10132	2334	12089	1	0
5	62	F03	3500_100Eup	10133	2414	6128	1	0
5	62	F03	3500_100Eup	10134	4832	9621	1	0
5	62	F03	3500_100Eup	10135	1014	9570	1	0
5	62	F03	3500_100Eup	10136	1082	6508	1	0
5	62	F03	3500_100Eup	10137	2468	6028	1	0
5	62	F03	3500_100Eup	10138	2531	4018	1	0
5	62	F03	3500_100Eup	10139	1092	8741	1	0
5	62	F03	3500_100Eup	10140	3786	6564	1	0
5	62	F03	3500_100Eup	10141	2487	9454	1	0
5	62	F03	3500_100Eup	10142	2484	8947	1	0
5	62	F03	3500_100Eup	10143	2413	9738	1	0
5	62	F03	3500_100Eup	10144	2287	3839	1	0
5	62	F03	3500_100Eup	10145	1055	6578	1	0
5	62	F03	3500_100Eup	10146	2182	8769	1	0
5	62	F03	3500_100Eup	10147	2500	4052	1	0
5	62	F03	3500_100Eup	10148	3764	6372	1	0
5	62	F03	3500_100Eup	10149	3642	9264	1	0
5	62	F03	3500_100Eup	10150	4729	9186	1	0
5	62	F03	3500_100Eup	10151	2294	9493	1	0
5	62	F03	3500_100Eup	10152	2414	6627	1	0
5	62	F03	3500_100Eup	10153	1109	11736	1	0
5	62	F03	3500_100Eup	10154	4797	6279	1	0
5	62	F03	3500_100Eup	10155	4827	11177	1	0
5	62	F03	3500_100Eup	10156	2458	9163	1	0
5	62	F03	3500_100Eup	10157	1211	6150	1	0
5	62	F03	3500_100Eup	10158	2454	9868	1	0
5	62	F03	3500_100Eup	10159	1084	9506	1	0
5	62	F03	3500_100Eup	10160	5226	7081	1	0
5	62	F03	3500_100Eup	10161	4784	5837	1	0
5	62	F03	3500_100Eup	10162	2347	6465	1	0
5	62	F03	3500_100Eup	10163	2357	6697	1	0
5	62	F03	3500_100Eup	10164	3799	6392	1	0
5	62	F03	3500_100Eup	10165	2076	8868	1	0
5	62	F03	3500_100Eup	10166	2522	4296	1	0
5	62	F03	3500_100Eup	10167	2497	4111	1	0
5	62	F03	3500_100Eup	10168	3783	6609	1	0
5	62	F03	3500_100Eup	10169	3931	6992	1	0
5	62	F03	3500_100Eup	10170	5183	9272	1	0
5	62	F03	3500_100Eup	10171	3883	6804	1	0
5	62	F03	3500_100Eup	10172	5019	6898	1	0
5	62	F03	3500_100Eup	10173	1975	6491	1	0
5	62	F03	3500_100Eup	10174	4994	3961	1	0
5	62	F03	3500_100Eup	10175	1046	3808	1	0
5	62	F03	3500_100Eup	10176	3590	6743	1	0
5	62	F03	3500_100Eup	10177	3737	6378	1	0
5	62	F03	3500_100Eup	10178	3680	4133	1	0
5	62	F03	3500_100Eup	10179	2491	6409	1	0
5	62	F03	3500_100Eup	10180	1232	4187	1	0
5	62	F03	3500_100Eup	10181	3776	6295	1	0
5	62	F03	3500_100Eup	10182	2622	11387	1	0
5	62	F03	3500_100Eup	10183	2546	9267	1	0
5	62	F03	3500_100Eup	10184	1054	9258	1	0
5	62	F03	3500_100Eup	10185	5152	3679	1	0
5	62	F03	3500_100Eup	10186	5211	8659	1	0
5	62	F03	3500_100Eup	10187	2133	6588	1	0
5	62	F03	3500_100Eup	10188	4641	9051	1	0
5	62	F03	3500_100Eup	10189	2391	4037	1	0
5	62	F03	3500_100Eup	10190	1145	3938	1	0
5	62	F03	3500_100Eup	10191	2365	3946	1	0
5	62	F03	3500_100Eup	10192	2397	4672	1	0
5	62	F03	3500_100Eup	10193	1131	3733	1	0
5	62	F03	3500_100Eup	10194	2375	9243	1	0
5	62	F03	3500_100Eup	10195	2413	6452	1	0
5	62	F03	3500_100Eup	10196	1194	4226	1	0
5	62	F03	3500_100Eup	10197	3774	4029	1	0
5	62	F03	3500_100Eup	10198	1074	6265	1	0
5	62	F03	3500_100Eup	10199	2410	6119	1	0
5	62	F03	3500_100Eup	10200	2212	8328	1	0
5	62	F03	3500_100Eup	10201	2360	8841	1	0
5	62	F03	3500_100Eup	10202	2223	9087	1	0
5	62	F03	3500_100Eup	10203	3724	6114	1	0
5	62	F03	3500_100Eup	10204	1165	3712	1	0
5	62	F03	3500_100Eup	10205	1053	6723	1	0
5	62	F03	3500_100Eup	10206	972	9447	1	0
5	62	F03	3500_100Eup	10207	3656	12012	1	0
5	62	F03	3500_100Eup	10208	2345	12338	1	0
5	62	F03	3500_100Eup	10209	1088	8536	1	0
5	62	F03	3500_100Eup	10210	3576	11511	1	0
5	62	F03	3500_100Eup	10211	3696	6454	1	0
5	62	F03	3500_100Eup	10212	4615	6682	1	0
5	62	F03	3500_100Eup	10213	4327	10004	1	0
5	62	F03	3500_100Eup	10214	6392	8751	1	0
5	62	F03	3500_100Eup	10215	1103	3662	1	0
5	62	F03	3500_100Eup	10216	1103	12075	1	0
5	62	F03	3500_100Eup	10217	6351	6372	1	0
5	62	F03	3500_100Eup	10218	6330	6657	1	0
5	62	F03	3500_100Eup	10219	1136	6800	1	0
5	62	F03	3500_100Eup	10220	2322	6501	1	0
5	62	F03	3500_100Eup	10221	1779	6828	1	0
5	62	F03	3500_100Eup	10222	3427	6775	1	0
5	62	F03	3500_100Eup	10223	3351	3533	1	0
5	62	F03	3500_100Eup	10224	6245	9211	1	0
5	62	F03	3500_100Eup	10225	3757	6827	1	0
5	62	F03	3500_100Eup	10226	2150	9146	1	0
5	62	F03	3500_100Eup	10227	1088	6429	1	0
5	62	F03	3500_100Eup	10228	3797	3833	1	0
5	62	F03	3500_100Eup	10229	2210	11758	1	0
5	62	F03	3500_100Eup	10230	1098	6427	1	0
5	62	F03	3500_100Eup	10231	5122	4147	1	0
5	62	F03	3500_100Eup	10232	5292	9426	1	0
5	62	F03	3500_100Eup	10233	2313	3949	1	0
5	62	F03	3500_100Eup	10234	2420	11434	1	0
5	62	F03	3500_100Eup	10235	3511	3974	1	0
5	62	F03	3500_100Eup	10236	1073	6367	1	0
5	62	F03	3500_100Eup	10237	1108	3826	1	0
5	62	F03	3500_100Eup	10238	3694	11800	1	0
5	62	F03	3500_100Eup	10239	2516	6342	1	0
5	62	F03	3500_100Eup	10240	2215	11545	1	0
5	62	F03	3500_100Eup	10241	3452	3747	1	0
5	62	F03	3500_100Eup	10242	2498	6367	1	0
5	62	F03	3500_100Eup	10243	1122	12156	1	0
5	62	F03	3500_100Eup	10244	1030	11936	1	0
5	62	F03	3500_100Eup	10245	4890	6240	1	0
5	62	F03	3500_100Eup	10246	1160	3866	1	0
5	62	F03	3500_100Eup	10247	2350	6695	1	0
5	62	F03	3500_100Eup	10248	2379	9154	1	0
5	62	F03	3500_100Eup	10249	2276	9535	1	0
5	62	F03	3500_100Eup	10250	2356	11844	1	0
5	62	F03	3500_100Eup	10251	2392	6528	1	0
5	62	F03	3500_100Eup	10252	1056	8893	1	0
5	62	F03	3500_100Eup	10253	3899	4137	1	0
5	62	F03	3500_100Eup	10254	2120	6401	1	0
5	62	F03	3500_100Eup	10255	1047	6505	1	0
5	62	F03	3500_100Eup	10256	3686	3613	1	0
5	62	F03	3500_100Eup	10257	3587	9126	1	0
5	62	F03	3500_100Eup	10258	2486	9156	1	0
5	62	F03	3500_100Eup	10259	6089	6326	1	0
5	62	F03	3500_100Eup	10260	2137	8963	1	0
5	62	F03	3500_100Eup	10261	3411	12142	1	0
5	62	F03	3500_100Eup	10262	2547	7063	1	0
5	62	F03	3500_100Eup	10263	2571	6635	1	0
5	62	F03	3500_100Eup	10264	3408	6096	1	0
5	62	F03	3500_100Eup	10265	2339	9648	1	0
5	62	F03	3500_100Eup	10266	1084	11205	1	0
5	62	F03	3500_100Eup	10267	1178	3639	1	0
5	62	F03	3500_100Eup	10268	3553	9624	1	0
5	62	F03	3500_100Eup	10269	1083	6661	1	0
5	62	F03	3500_100Eup	10270	2453	4171	1	0
5	62	F03	3500_100Eup	10271	1167	7079	1	0
5	62	F03	3500_100Eup	10272	4787	8732	1	0
5	62	F03	3500_100Eup	10273	2447	6951	1	0
5	62	F03	3500_100Eup	10274	3779	14024	1	0
5	62	F03	3500_100Eup	10275	2327	9230	1	0
5	62	F03	3500_100Eup	10276	3610	6905	1	0
5	62	F03	3500_100Eup	10277	3781	8768	1	0
5	62	F03	3500_100Eup	10278	1182	6891	1	0
5	62	F03	3500_100Eup	10279	3911	4194	1	0
5	62	F03	3500_100Eup	10280	6165	5983	1	0
5	62	F03	3500_100Eup	10281	1128	6205	1	0
5	62	F03	3500_100Eup	10282	2056	4994	1	0
5	62	F03	3500_100Eup	10283	2254	5999	1	0
5	62	F03	3500_100Eup	10284	3897	6763	1	0
5	62	F03	3500_100Eup	10285	1082	9111	1	0
5	62	F03	3500_100Eup	10286	1060	6449	1	0
5	62	F03	3500_100Eup	10287	2451	3870	1	0
5	62	F03	3500_100Eup	10288	2432	9495	1	0
5	62	F03	3500_100Eup	10289	1182	3950	1	0
5	62	F03	3500_100Eup	10290	2350	6051	1	0
5	62	F03	3500_100Eup	10291	5031	12025	1	0
5	62	F03	3500_100Eup	10292	2373	6568	1	0
5	62	F03	3500_100Eup	10293	2071	8346	1	0
5	62	F03	3500_100Eup	10294	3474	4148	1	0
5	62	F03	3500_100Eup	10295	1917	3291	1	0
5	62	F03	3500_100Eup	10296	3649	11955	1	0
5	62	F03	3500_100Eup	10297	1133	3872	1	0
5	62	F03	3500_100Eup	10298	1099	3551	1	0
5	62	F03	3500_100Eup	10299	2174	4212	1	0
5	62	F03	3500_100Eup	10300	3809	14656	1	0
5	62	F03	3500_100Eup	10301	2416	4127	1	0
5	62	F03	3500_100Eup	10302	1007	9333	1	0
5	62	F03	3500_100Eup	10303	2594	9357	1	0
5	62	F03	3500_100Eup	10304	3804	3640	1	0
5	62	F03	3500_100Eup	10305	4784	9865	1	0
5	62	F03	3500_100Eup	10306	3702	6821	1	0
5	62	F03	3500_100Eup	10307	3922	3970	1	0
5	62	F03	3500_100Eup	10308	3725	8941	1	0
5	62	F03	3500_100Eup	10309	3579	4500	1	0
5	62	F03	3500_100Eup	10310	1165	9010	1	0
5	62	F03	3500_100Eup	10311	2401	3936	1	0
5	62	F03	3500_100Eup	10312	2450	7055	1	0
5	62	F03	3500_100Eup	10313	991	9802	1	0
5	62	F03	3500_100Eup	10314	4895	6677	1	0
5	62	F03	3500_100Eup	10315	3742	6702	1	0
5	62	F03	3500_100Eup	10316	1027	9214	1	0
5	62	F03	3500_100Eup	10317	2359	9195	1	0
5	62	F03	3500_100Eup	10318	1140	3774	1	0
5	62	F03	3500_100Eup	10319	2096	8600	1	0
5	62	F03	3500_100Eup	10320	3605	6501	1	0
5	62	F03	3500_100Eup	10321	3585	6880	1	0
5	62	F03	3500_100Eup	10322	1143	6496	1	0
5	62	F03	3500_100Eup	10323	3757	4147	1	0
5	62	F03	3500_100Eup	10324	2327	9143	1	0
5	62	F03	3500_100Eup	10325	1101	5843	1	0
5	62	F03	3500_100Eup	10326	3865	6525	1	0
5	62	F03	3500_100Eup	10327	1013	9384	1	0
5	62	F03	3500_100Eup	10328	1124	3863	1	0
5	62	F03	3500_100Eup	10329	2562	11563	1	0
5	62	F03	3500_100Eup	10330	3345	4065	1	0
5	62	F03	3500_100Eup	10331	3948	9912	1	0
5	62	F03	3500_100Eup	10332	3587	7319	0	0
5	62	F03	3500_100Eup	10333	2466	6644	1	0
5	62	F03	3500_100Eup	10334	1113	6092	1	0
5	62	F03	3500_100Eup	10335	3539	6866	1	0
5	62	F03	3500_100Eup	10336	2335	8994	1	0
5	62	F03	3500_100Eup	10337	1074	6249	1	0
5	62	F03	3500_100Eup	10338	3307	6213	1	0
5	62	F03	3500_100Eup	10339	3831	3969	1	0
5	62	F03	3500_100Eup	10340	2649	6578	1	0
5	62	F03	3500_100Eup	10341	2325	4078	1	0
5	62	F03	3500_100Eup	10342	1056	6571	1	0
5	62	F03	3500_100Eup	10343	3541	9270	1	0
5	62	F03	3500_100Eup	10344	1006	8760	1	0
5	62	F03	3500_100Eup	10345	3765	6356	1	0
5	62	F03	3500_100Eup	10346	2038	6117	1	0
5	62	F03	3500_100Eup	10347	2015	8698	1	0
5	62	F03	3500_100Eup	10348	2443	12148	1	0
5	62	F03	3500_100Eup	10349	1223	6917	1	0
5	62	F03	3500_100Eup	10350	1080	11699	1	0
5	62	F03	3500_100Eup	10351	1068	11700	1	0
5	62	F03	3500_100Eup	10352	4722	4253	1	0
5	62	F03	3500_100Eup	10353	1076	6123	1	0
5	62	F03	3500_100Eup	10354	2250	8534	1	0
5	62	F03	3500_100Eup	10355	2267	9354	1	0
5	62	F03	3500_100Eup	10356	2414	6332	1	0
5	62	F03	3500_100Eup	10357	1233	3956	1	0
5	62	F03	3500_100Eup	10358	5176	6853	1	0
5	62	F03	3500_100Eup	10359	3417	5714	1	0
5	62	F03	3500_100Eup	10360	3737	6387	1	0
5	62	F03	3500_100Eup	10361	3417	3716	1	0
5	62	F03	3500_100Eup	10362	1198	4185	1	0
5	62	F03	3500_100Eup	10363	1165	7256	1	0
5	62	F03	3500_100Eup	10364	3827	6947	1	0
5	62	F03	3500_100Eup	10365	2272	11838	1	0
5	62	F03	3500_100Eup	10366	1104	3600	1	0
5	62	F03	3500_100Eup	10367	1165	9564	1	0
5	62	F03	3500_100Eup	10368	4662	3628	1	0
5	62	F03	3500_100Eup	10369	5036	3984	1	0
5	62	F03	3500_100Eup	10370	3587	6721	1	0
5	62	F03	3500_100Eup	10371	5264	5911	1	0
5	62	F03	3500_100Eup	10372	4654	9362	1	0
5	62	F03	3500_100Eup	10373	2533	7207	1	0
5	62	F03	3500_100Eup	10374	2476	12411	1	0
5	62	F03	3500_100Eup	10375	2420	3722	1	0
5	62	F03	3500_100Eup	10376	2398	8642	1	0
5	62	F03	3500_100Eup	10377	4331	9315	1	0
5	62	F03	3500_100Eup	10378	2346	6591	1	0
5	62	F03	3500_100Eup	10379	2385	9575	1	0
5	62	F03	3500_100Eup	10380	2363	4260	1	0
5	62	F03	3500_100Eup	10381	2495	9435	1	0
5	62	F03	3500_100Eup	10382	2342	3899	1	0
5	62	F03	3500_100Eup	10383	2371	9314	1	0
5	62	F03	3500_100Eup	10384	2204	11970	1	0
5	62	F03	3500_100Eup	10385	2230	11976	1	0
5	62	F03	3500_100Eup	10386	1083	3759	1	0
5	62	F03	3500_100Eup	10387	4844	7075	1	0
5	62	F03	3500_100Eup	10388	2436	9228	1	0
5	62	F03	3500_100Eup	10389	1179	9237	1	0
5	62	F03	3500_100Eup	10390	1033	9293	1	0
5	62	F03	3500_100Eup	10391	3878	14423	1	0
5	62	F03	3500_100Eup	10392	2446	9161	1	0
5	62	F03	3500_100Eup	10393	1130	6463	1	0
5	62	F03	3500_100Eup	10394	6029	11917	1	0
5	62	F03	3500_100Eup	10395	2362	14605	1	0
5	62	F03	3500_100Eup	10396	5036	9150	1	0
5	62	F03	3500_100Eup	10397	5194	4375	1	0
5	62	F03	3500_100Eup	10398	2359	9851	1	0
5	62	F03	3500_100Eup	10399	1132	11621	1	0
5	62	F03	3500_100Eup	10400	2318	11847	1	0
5	62	F03	3500_100Eup	10401	3567	12517	1	0
5	62	F03	3500_100Eup	10402	1024	9206	1	0
5	62	F03	3500_100Eup	10403	4688	6126	1	0
5	62	F03	3500_100Eup	10404	1228	3629	1	0
5	62	F03	3500_100Eup	10405	2542	6647	1	0
5	62	F03	3500_100Eup	10406	1133	11563	1	0
5	62	F03	3500_100Eup	10407	3756	6647	1	0
5	62	F03	3500_100Eup	10408	2354	4080	1	0
5	62	F03	3500_100Eup	10409	2527	8439	1	0
5	62	F03	3500_100Eup	10410	3420	11966	1	0
5	62	F03	3500_100Eup	10411	2230	12341	1	0
5	62	F03	3500_100Eup	10412	1092	11915	1	0
5	62	F03	3500_100Eup	10413	2260	4418	1	0
5	62	F03	3500_100Eup	10414	2380	6384	1	0
5	62	F03	3500_100Eup	10415	2194	11575	1	0
5	62	F03	3500_100Eup	10416	2506	9513	1	0
5	62	F03	3500_100Eup	10417	1095	12397	1	0
5	62	F03	3500_100Eup	10418	4906	4258	1	0
5	62	F03	3500_100Eup	10419	2390	6540	1	0
5	62	F03	3500_100Eup	10420	1108	4727	1	0
5	62	F03	3500_100Eup	10421	5311	9651	1	0
5	62	F03	3500_100Eup	10422	2379	6638	1	0
5	62	F03	3500_100Eup	10423	2387	7074	1	0
5	62	F03	3500_100Eup	10424	1010	11692	1	0
5	62	F03	3500_100Eup	10425	3714	6341	1	0
5	62	F03	3500_100Eup	10426	2300	6654	1	0
5	62	F03	3500_100Eup	10427	2445	9489	1	0
5	62	F03	3500_100Eup	10428	3447	4028	1	0
5	62	F03	3500_100Eup	10429	5125	3956	1	0
5	62	F03	3500_100Eup	10430	1062	6374	1	0
5	62	F03	3500_100Eup	10431	2364	6516	1	0
5	62	F03	3500_100Eup	10432	2046	9213	1	0
5	62	F03	3500_100Eup	10433	5281	6636	1	0
5	62	F03	3500_100Eup	10434	956	9371	1	0
5	62	F03	3500_100Eup	10435	2279	3477	1	0
5	62	F03	3500_100Eup	10436	1069	11987	1	0
5	62	F03	3500_100Eup	10437	3842	6424	1	0
5	62	F03	3500_100Eup	10438	2537	9080	1	0
5	62	F03	3500_100Eup	10439	2336	6414	1	0
5	62	F03	3500_100Eup	10440	2244	6776	1	0
5	62	F03	3500_100Eup	10441	1094	8865	1	0
5	62	F03	3500_100Eup	10442	2329	9161	1	0
5	62	F03	3500_100Eup	10443	3698	9106	1	0
5	62	F03	3500_100Eup	10444	1045	11580	1	0
5	62	F03	3500_100Eup	10445	2378	6069	1	0
5	62	F03	3500_100Eup	10446	1200	6525	1	0
5	62	F03	3500_100Eup	10447	2322	9455	1	0
5	62	F03	3500_100Eup	10448	4709	3883	1	0
5	62	F03	3500_100Eup	10449	3846	4859	0	0
5	62	F03	3500_100Eup	10450	1071	6239	1	0
5	62	F03	3500_100Eup	10451	2440	7046	1	0
5	62	F03	3500_100Eup	10452	2388	6466	1	0
5	62	F03	3500_100Eup	10453	988	6810	1	0
5	62	F03	3500_100Eup	10454	2412	9215	1	0
5	62	F03	3500_100Eup	10455	1143	9031	1	0
5	62	F03	3500_100Eup	10456	3663	7032	1	0
5	62	F03	3500_100Eup	10457	3593	6818	1	0
5	62	F03	3500_100Eup	10458	3668	12701	1	0
5	62	F03	3500_100Eup	10459	3468	3858	1	0
5	62	F03	3500_100Eup	10460	2396	4123	1	0
5	62	F03	3500_100Eup	10461	4986	7432	1	0
5	62	F03	3500_100Eup	10462	3646	6951	1	0
5	62	F03	3500_100Eup	10463	1156	6707	1	0
5	62	F03	3500_100Eup	10464	3858	6811	1	0
5	62	F03	3500_100Eup	10465	5087	9256	1	0
5	62	F03	3500_100Eup	10466	5077	9445	1	0
5	62	F03	3500_100Eup	10467	5269	3693	1	0
5	62	F03	3500_100Eup	10468	2477	15334	1	0
5	62	F03	3500_100Eup	10469	2480	6650	1	0
5	62	F03	3500_100Eup	10470	3578	8963	1	0
5	62	F03	3500_100Eup	10471	4621	6645	1	0
5	62	F03	3500_100Eup	10472	4834	12463	1	0
5	62	F03	3500_100Eup	10473	3734	6593	1	0
5	62	F03	3500_100Eup	10474	2336	12049	1	0
5	62	F03	3500_100Eup	10475	2254	9501	1	0
5	62	F03	3500_100Eup	10476	2463	9275	1	0
5	62	F03	3500_100Eup	10477	4948	6884	1	0
5	62	F03	3500_100Eup	10478	1054	12200	1	0
5	62	F03	3500_100Eup	10479	6260	11747	1	0
5	62	F03	3500_100Eup	10480	2079	3261	1	0
5	62	F03	3500_100Eup	10481	5220	8922	1	0
5	62	F03	3500_100Eup	10482	2432	3883	1	0
5	62	F03	3500_100Eup	10483	2406	14746	1	0
5	62	F03	3500_100Eup	10484	3703	9313	1	0
5	62	F03	3500_100Eup	10485	2460	6695	1	0
5	62	F03	3500_100Eup	10486	1994	3513	1	0
5	62	F03	3500_100Eup	10487	3416	9417	1	0
5	62	F03	3500_100Eup	10488	1066	6900	1	0
5	62	F03	3500_100Eup	10489	1121	3833	1	0
5	62	F03	3500_100Eup	10490	4835	3756	1	0
5	62	F03	3500_100Eup	10491	1064	12146	1	0
5	62	F03	3500_100Eup	10492	1081	9047	1	0
5	62	F03	3500_100Eup	10493	5119	4143	1	0
5	62	F03	3500_100Eup	10494	2458	14749	1	0
5	62	F03	3500_100Eup	10495	1034	12110	1	0
5	62	F03	3500_100Eup	10496	2294	4023	1	0
5	62	F03	3500_100Eup	10497	1154	6322	1	0
5	62	F03	3500_100Eup	10498	3772	9411	1	0
5	62	F03	3500_100Eup	10499	2402	9683	1	0
5	62	F03	3500_100Eup	10500	3712	9864	1	0
5	62	F03	3500_100Eup	10501	2322	6802	1	0
5	62	F03	3500_100Eup	10502	2230	6669	1	0
5	62	F03	3500_100Eup	10503	2064	4020	1	0
5	62	F03	3500_100Eup	10504	2459	3869	1	0
5	62	F03	3500_100Eup	10505	5941	8950	1	0
5	62	F03	3500_100Eup	10506	1062	6903	1	0
5	62	F03	3500_100Eup	10507	1161	4145	1	0
5	62	F03	3500_100Eup	10508	4826	6461	1	0
5	62	F03	3500_100Eup	10509	2319	8973	1	0
5	62	F03	3500_100Eup	10510	3841	6880	1	0
5	62	F03	3500_100Eup	10511	3698	4123	1	0
5	62	F03	3500_100Eup	10512	3809	6721	1	0
5	62	F03	3500_100Eup	10513	2383	6634	1	0
5	62	F03	3500_100Eup	10514	3526	9084	1	0
5	62	F03	3500_100Eup	10515	1166	3907	1	0
5	62	F03	3500_100Eup	10516	1160	6329	1	0
5	62	F03	3500_100Eup	10517	2329	9083	1	0
5	62	F03	3500_100Eup	10518	7296	4151	1	0
5	62	F03	3500_100Eup	10519	2705	5835	1	0
5	62	F03	3500_100Eup	10520	2204	6571	1	0
5	62	F03	3500_100Eup	10521	2267	9398	1	0
5	62	F03	3500_100Eup	10522	1071	6554	1	0
5	62	F03	3500_100Eup	10523	1064	12038	1	0
5	62	F03	3500_100Eup	10524	1166	6693	1	0
5	62	F03	3500_100Eup	10525	1098	17371	1	0
5	62	F03	3500_100Eup	10526	2427	12064	1	0
5	62	F03	3500_100Eup	10527	2436	4388	1	0
5	62	F03	3500_100Eup	10528	2421	3789	1	0
5	62	F03	3500_100Eup	10529	2354	14358	1	0
5	62	F03	3500_100Eup	10530	2416	3814	1	0
5	62	F03	3500_100Eup	10531	2552	8899	1	0
5	62	F03	3500_100Eup	10532	2113	9267	1	0
5	62	F03	3500_100Eup	10533	2529	9173	1	0
5	62	F03	3500_100Eup	10534	3656	6646	1	0
5	62	F03	3500_100Eup	10535	2327	6567	1	0
5	62	F03	3500_100Eup	10536	2310	6108	1	0
5	62	F03	3500_100Eup	10537	2374	9263	1	0
5	62	F03	3500_100Eup	10538	1088	11646	1	0
5	62	F03	3500_100Eup	10539	2258	9742	1	0
5	62	F03	3500_100Eup	10540	2202	9308	1	0
5	62	F03	3500_100Eup	10541	2402	6457	1	0
5	62	F03	3500_100Eup	10542	2430	11711	1	0
5	62	F03	3500_100Eup	10543	3528	8382	1	0
5	62	F03	3500_100Eup	10544	1084	11810	1	0
5	62	F03	3500_100Eup	10545	2470	6854	1	0
5	62	F03	3500_100Eup	10546	1028	6297	1	0
5	62	F03	3500_100Eup	10547	1128	3816	1	0
5	62	F03	3500_100Eup	10548	1190	6300	1	0
5	62	F03	3500_100Eup	10549	4727	6771	1	0
5	62	F03	3500_100Eup	10550	1172	6583	1	0
5	62	F03	3500_100Eup	10551	2099	8960	1	0
5	62	F03	3500_100Eup	10552	975	9567	1	0
5	62	F03	3500_100Eup	10553	2446	9026	1	0
5	62	F03	3500_100Eup	10554	2443	6745	1	0
5	62	F03	3500_100Eup	10555	2421	6911	1	0
5	62	F03	3500_100Eup	10556	1049	11789	1	0
5	62	F03	3500_100Eup	10557	1051	8973	1	0
5	62	F03	3500_100Eup	10558	6148	6668	1	0
5	62	F03	3500_100Eup	10559	2472	4124	1	0
5	62	F03	3500_100Eup	10560	1116	4069	1	0
5	62	F03	3500_100Eup	10561	3609	6910	1	0
5	62	F03	3500_100Eup	10562	1113	3923	1	0
5	62	F03	3500_100Eup	10563	3684	12434	1	0
5	62	F03	3500_100Eup	10564	3496	7121	1	0
5	62	F03	3500_100Eup	10565	2430	9702	1	0
5	62	F03	3500_100Eup	10566	2422	4051	1	0
5	62	F03	3500_100Eup	10567	2085	6077	1	0
5	62	F03	3500_100Eup	10568	1121	6350	1	0
5	62	F03	3500_100Eup	10569	2435	6392	1	0
5	62	F03	3500_100Eup	10570	4947	6124	1	0
5	62	F03	3500_100Eup	10571	2187	13924	1	0
5	62	F03	3500_100Eup	10572	3555	3843	1	0
5	62	F03	3500_100Eup	10573	4980	11836	1	0
5	62	F03	3500_100Eup	10574	1150	3673	1	0
5	62	F03	3500_100Eup	10575	3525	6732	1	0
5	62	F03	3500_100Eup	10576	5752	3403	1	0
5	62	F03	3500_100Eup	10577	1016	6854	1	0
5	62	F03	3500_100Eup	10578	2319	6678	1	0
5	62	F03	3500_100Eup	10579	4937	9580	1	0
5	62	F03	3500_100Eup	10580	3806	6570	1	0
5	62	F03	3500_100Eup	10581	2424	8705	1	0
5	62	F03	3500_100Eup	10582	1160	4295	1	0
5	62	F03	3500_100Eup	10583	1089	4039	1	0
5	62	F03	3500_100Eup	10584	2305	9334	1	0
5	62	F03	3500_100Eup	10585	3821	3747	1	0
5	62	F03	3500_100Eup	10586	3845	6799	1	0
5	62	F03	3500_100Eup	10587	3315	6493	1	0
5	62	F03	3500_100Eup	10588	7450	9344	1	0
5	62	F03	3500_100Eup	10589	2528	3905	1	0
5	62	F03	3500_100Eup	10590	2420	6445	1	0
5	62	F03	3500_100Eup	10591	1116	5979	1	0
5	62	F03	3500_100Eup	10592	3851	11973	1	0
5	62	F03	3500_100Eup	10593	1147	4020	1	0
5	62	F03	3500_100Eup	10594	2420	9396	1	0
5	62	F03	3500_100Eup	10595	3659	6543	1	0
5	62	F03	3500_100Eup	10596	3510	6157	1	0
5	62	F03	3500_100Eup	10597	2525	9284	1	0
5	62	F03	3500_100Eup	10598	2239	4149	1	0
5	62	F03	3500_100Eup	10599	2367	12130	1	0
5	62	F03	3500_100Eup	10600	2340	3801	1	0
5	62	F03	3500_100Eup	10601	1139	3838	1	0
5	62	F03	3500_100Eup	10602	1062	6673	1	0
5	62	F03	3500_100Eup	10603	2385	12204	1	0
5	62	F03	3500_100Eup	10604	3720	12249	1	0
5	62	F03	3500_100Eup	10605	2396	6419	1	0
5	62	F03	3500_100Eup	10606	3623	6617	1	0
5	62	F03	3500_100Eup	10607	3550	12158	1	0
5	62	F03	3500_100Eup	10608	3380	3930	1	0
5	62	F03	3500_100Eup	10609	3737	12797	1	0
5	62	F03	3500_100Eup	10610	2253	6501	1	0
5	62	F03	3500_100Eup	10611	2052	6473	1	0
5	62	F03	3500_100Eup	10612	2399	9180	1	0
5	62	F03	3500_100Eup	10613	3357	8966	1	0
5	62	F03	3500_100Eup	10614	4936	9265	1	0
5	62	F03	3500_100Eup	10615	1141	9210	1	0
5	62	F03	3500_100Eup	10616	2367	7057	1	0
5	62	F03	3500_100Eup	10617	1168	5964	1	0
5	62	F03	3500_100Eup	10618	2386	11859	1	0
5	62	F03	3500_100Eup	10619	5216	6992	1	0
5	62	F03	3500_100Eup	10620	3928	14576	1	0
5	62	F03	3500_100Eup	10621	3822	6754	1	0
5	62	F03	3500_100Eup	10622	3543	6492	1	0
5	62	F03	3500_100Eup	10623	1025	9225	1	0
5	62	F03	3500_100Eup	10624	4929	12249	1	0
5	62	F03	3500_100Eup	10625	2412	11101	1	0
5	62	F03	3500_100Eup	10626	2510	9277	1	0
5	62	F03	3500_100Eup	10627	2419	9332	1	0
5	62	F03	3500_100Eup	10628	4083	3871	1	0
5	62	F03	3500_100Eup	10629	1101	6254	1	0
5	62	F03	3500_100Eup	10630	3372	4078	1	0
5	62	F03	3500_100Eup	10631	1175	9061	1	0
5	62	F03	3500_100Eup	10632	5025	6217	1	0
5	62	F03	3500_100Eup	10633	1061	6393	1	0
5	62	F03	3500_100Eup	10634	3310	6668	1	0
5	62	F03	3500_100Eup	10635	3676	7172	1	0
5	62	F03	3500_100Eup	10636	2297	9297	1	0
5	62	F03	3500_100Eup	10637	2224	9588	1	0
5	62	F03	3500_100Eup	10638	1158	9167	1	0
5	62	F03	3500_100Eup	10639	3887	4168	1	0
5	62	F03	3500_100Eup	10640	3817	6562	1	0
5	62	F03	3500_100Eup	10641	2402	7158	1	0
5	62	F03	3500_100Eup	10642	3669	11826	1	0
5	62	F03	3500_100Eup	10643	2095	8842	1	0
5	62	F03	3500_100Eup	10644	2204	3798	1	0
5	62	F03	3500_100Eup	10645	6081	4280	1	0
5	62	F03	3500_100Eup	10646	2120	4035	1	0
5	62	F03	3500_100Eup	10647	1152	3556	1	0
5	62	F03	3500_100Eup	10648	3807	3748	1	0
5	62	F03	3500_100Eup	10649	2306	9224	1	0
5	62	F03	3500_100Eup	10650	3509	3457	1	0
5	62	F03	3500_100Eup	10651	3626	6384	1	0
5	62	F03	3500_100Eup	10652	2167	8720	1	0
5	62	F03	3500_100Eup	10653	2302	9570	1	0
5	62	F03	3500_100Eup	10654	1122	6687	1	0
5	62	F03	3500_100Eup	10655	2190	11957	1	0
5	62	F03	3500_100Eup	10656	3411	3314	1	0
5	62	F03	3500_100Eup	10657	1019	9212	1	0
5	62	F03	3500_100Eup	10658	2277	6651	1	0
5	62	F03	3500_100Eup	10659	1079	8871	1	0
5	62	F03	3500_100Eup	10660	1059	6736	1	0
5	62	F03	3500_100Eup	10661	2154	6382	1	0
5	62	F03	3500_100Eup	10662	3568	9649	1	0
5	62	F03	3500_100Eup	10663	1091	6960	1	0
5	62	F03	3500_100Eup	10664	1982	3852	1	0
5	62	F03	3500_100Eup	10665	1051	6390	1	0
5	62	F03	3500_100Eup	10666	3493	6585	1	0
5	62	F03	3500_100Eup	10667	2012	8706	1	0
5	62	F03	3500_100Eup	10668	2303	6472	1	0
5	62	F03	3500_100Eup	10669	2383	7296	0	0
5	62	F03	3500_100Eup	10670	1169	6378	1	0
5	62	F03	3500_100Eup	10671	1029	11310	1	0
5	62	F03	3500_100Eup	10672	3856	6240	1	0
5	62	F03	3500_100Eup	10673	3279	9378	1	0
5	62	F03	3500_100Eup	10674	2344	9518	1	0
5	62	F03	3500_100Eup	10675	3633	8422	1	0
5	62	F03	3500_100Eup	10676	1148	6664	1	0
5	62	F03	3500_100Eup	10677	3653	9485	1	0
5	62	F03	3500_100Eup	10678	2333	6629	1	0
5	62	F03	3500_100Eup	10679	2338	6270	1	0
5	62	F03	3500_100Eup	10680	3475	9054	1	0
5	62	F03	3500_100Eup	10681	3703	6132	1	0
5	62	F03	3500_100Eup	10682	1026	8430	1	0
5	62	F03	3500_100Eup	10683	3534	6316	1	0
5	62	F03	3500_100Eup	10684	3184	5535	1	0
5	62	F03	3500_100Eup	10685	4611	4127	1	0
5	62	F03	3500_100Eup	10686	5024	9216	1	0
5	62	F03	3500_100Eup	10687	3727	6629	1	0
5	62	F03	3500_100Eup	10688	2359	9366	1	0
5	62	F03	3500_100Eup	10689	4843	8126	1	0
5	62	F03	3500_100Eup	10690	3844	6877	1	0
5	62	F03	3500_100Eup	10691	2370	4180	1	0
5	62	F03	3500_100Eup	10692	2058	6352	1	0
5	62	F03	3500_100Eup	10693	2347	6552	1	0
5	62	F03	3500_100Eup	10694	2512	6953	1	0
5	62	F03	3500_100Eup	10695	2363	11921	1	0
5	62	F03	3500_100Eup	10696	3656	6654	1	0
5	62	F03	3500_100Eup	10697	2520	11840	1	0
5	62	F03	3500_100Eup	10698	4954	9044	1	0
5	62	F03	3500_100Eup	10699	5018	3351	1	0
5	62	F03	3500_100Eup	10700	1039	12302	1	0
5	62	F03	3500_100Eup	10701	2467	9101	1	0
5	62	F03	3500_100Eup	10702	3535	9205	1	0
5	62	F03	3500_100Eup	10703	1142	6451	1	0
5	62	F03	3500_100Eup	10704	6349	3884	1	0
5	62	F03	3500_100Eup	10705	2294	6067	1	0
5	62	F03	3500_100Eup	10706	2004	6134	1	0
5	62	F03	3500_100Eup	10707	2390	9639	1	0
5	62	F03	3500_100Eup	10708	2349	9456	1	0
5	62	F03	3500_100Eup	10709	3297	14033	1	0
5	62	F03	3500_100Eup	10710	2326	4044	1	0
5	62	F03	3500_100Eup	10711	1067	6701	1	0
5	62	F03	3500_100Eup	10712	1208	12109	1	0
5	62	F03	3500_100Eup	10713	2412	6111	1	0
5	62	F03	3500_100Eup	10714	2294	6334	1	0
5	62	F03	3500_100Eup	10715	2343	6688	1	0
5	62	F03	3500_100Eup	10716	4681	5934	1	0
5	62	F03	3500_100Eup	10717	1164	4274	1	0
5	62	F03	3500_100Eup	10718	2443	12276	1	0
5	62	F03	3500_100Eup	10719	1143	3569	1	0
5	62	F03	3500_100Eup	10720	1015	9370	1	0
5	62	F03	3500_100Eup	10721	2531	6826	1	0
5	62	F03	3500_100Eup	10722	2312	6318	1	0
5	62	F03	3500_100Eup	10723	3388	3722	1	0
5	62	F03	3500_100Eup	10724	3760	9435	1	0
5	62	F03	3500_100Eup	10725	2415	4091	1	0
5	62	F03	3500_100Eup	10726	1072	12402	1	0
5	62	F03	3500_100Eup	10727	1117	6834	1	0
5	62	F03	3500_100Eup	10728	4891	3752	1	0
5	62	F03	3500_100Eup	10729	3774	8479	1	0
5	62	F03	3500_100Eup	10730	1193	3712	1	0
5	62	F03	3500_100Eup	10731	1131	3805	1	0
5	62	F03	3500_100Eup	10732	2282	6288	1	0
5	62	F03	3500_100Eup	10733	5038	12217	1	0
5	62	F03	3500_100Eup	10734	8992	9385	1	0
5	62	F03	3500_100Eup	10735	1101	6718	1	0
5	62	F03	3500_100Eup	10736	2325	9182	1	0
5	62	F03	3500_100Eup	10737	5333	7035	1	0
5	62	F03	3500_100Eup	10738	3312	9029	1	0
5	62	F03	3500_100Eup	10739	1104	6688	1	0
5	62	F03	3500_100Eup	10740	2446	6868	1	0
5	62	F03	3500_100Eup	10741	2367	4248	1	0
5	62	F03	3500_100Eup	10742	2335	6924	1	0
5	62	F03	3500_100Eup	10743	6017	3337	1	0
5	62	F03	3500_100Eup	10744	6310	9399	1	0
5	62	F03	3500_100Eup	10745	3664	6736	1	0
5	62	F03	3500_100Eup	10746	2062	3209	1	0
5	62	F03	3500_100Eup	10747	3698	11756	1	0
5	62	F03	3500_100Eup	10748	3737	6645	1	0
5	62	F03	3500_100Eup	10749	2134	6584	1	0
5	62	F03	3500_100Eup	10750	3681	6546	1	0
5	62	F03	3500_100Eup	10751	2486	6827	1	0
5	62	F03	3500_100Eup	10752	2282	14837	1	0
5	62	F03	3500_100Eup	10753	2366	6929	1	0
5	62	F03	3500_100Eup	10754	971	14346	1	0
5	62	F03	3500_100Eup	10755	2138	8951	1	0
5	62	F03	3500_100Eup	10756	3441	15175	1	0
5	62	F03	3500_100Eup	10757	897	17792	1	0
5	62	F03	3500_100Eup	10758	2418	8916	1	0
5	62	F03	3500_100Eup	10759	3859	9383	1	0
5	62	F03	3500_100Eup	10760	6244	11827	1	0
5	62	F03	3500_100Eup	10761	3719	8944	1	0
5	62	F03	3500_100Eup	10762	3387	14876	1	0
5	62	F03	3500_100Eup	10763	3762	8805	1	0
5	62	F03	3500_100Eup	10764	2577	8905	1	0
5	62	F03	3500_100Eup	10765	2187	9105	1	0
5	62	F03	3500_100Eup	10766	3566	9933	1	0
5	62	F03	3500_100Eup	10767	3735	9445	1	0
5	62	F03	3500_100Eup	10768	3554	4102	1	0
5	62	F03	3500_100Eup	10769	1058	6693	1	0
5	62	F03	3500_100Eup	10770	2222	3747	1	0
5	62	F03	3500_100Eup	10771	2547	6688	1	0
5	62	F03	3500_100Eup	10772	2072	6779	1	0
5	62	F03	3500_100Eup	10773	2200	6439	1	0
5	62	F03	3500_100Eup	10774	2430	6507	1	0
5	62	F03	3500_100Eup	10775	2371	9336	1	0
5	62	F03	3500_100Eup	10776	3670	3829	1	0
5	62	F03	3500_100Eup	10777	3801	6500	1	0
5	62	F03	3500_100Eup	10778	3535	9725	1	0
5	62	F03	3500_100Eup	10779	2255	6981	1	0
5	62	F03	3500_100Eup	10780	2424	12010	1	0
5	62	F03	3500_100Eup	10781	3720	4163	1	0
5	62	F03	3500_100Eup	10782	2105	3979	1	0
5	62	F03	3500_100Eup	10783	3900	6802	1	0
5	62	F03	3500_100Eup	10784	3561	4325	1	0
5	62	F03	3500_100Eup	10785	3280	6529	1	0
5	62	F03	3500_100Eup	10786	3636	14307	1	0
5	62	F03	3500_100Eup	10787	1065	14579	1	0
5	62	F03	3500_100Eup	10788	1014	9234	1	0
5	62	F03	3500_100Eup	10789	2428	6863	1	0
5	62	F03	3500_100Eup	10790	1056	9424	1	0
5	62	F03	3500_100Eup	10791	1154	6756	1	0
5	62	F03	3500_100Eup	10792	2355	7079	1	0
5	62	F03	3500_100Eup	10793	3722	14356	1	0
5	62	F03	3500_100Eup	10794	1172	6308	1	0
5	62	F03	3500_100Eup	10795	3769	3859	1	0
5	62	F03	3500_100Eup	10796	2399	6467	1	0
5	62	F03	3500_100Eup	10797	2434	3648	1	0
5	62	F03	3500_100Eup	10798	1212	9344	1	0
5	62	F03	3500_100Eup	10799	987	14747	1	0
5	62	F03	3500_100Eup	10800	1155	11817	1	0
5	62	F03	3500_100Eup	10801	6240	9278	1	0
5	62	F03	3500_100Eup	10802	1128	3698	1	0
5	62	F03	3500_100Eup	10803	3506	8321	1	0
5	62	F03	3500_100Eup	10804	3695	3745	1	0
5	62	F03	3500_100Eup	10805	5965	3880	1	0
5	62	F03	3500_100Eup	10806	3656	4150	1	0
5	62	F03	3500_100Eup	10807	2413	8724	1	0
5	62	F03	3500_100Eup	10808	2373	8970	1	0
5	62	F03	3500_100Eup	10809	3313	4174	1	0
5	62	F03	3500_100Eup	10810	3685	9326	1	0
5	62	F03	3500_100Eup	10811	2260	6520	1	0
5	62	F03	3500_100Eup	10812	1071	3834	1	0
5	62	F03	3500_100Eup	10813	2209	11727	1	0
5	62	F03	3500_100Eup	10814	2073	3495	1	0
5	62	F03	3500_100Eup	10815	3461	6424	1	0
5	62	F03	3500_100Eup	10816	1982	10771	1	0
5	62	F03	3500_100Eup	10817	2341	6765	1	0
5	62	F03	3500_100Eup	10818	2068	8974	1	0
5	62	F03	3500_100Eup	10819	1129	6010	1	0
5	62	F03	3500_100Eup	10820	2381	8996	1	0
5	62	F03	3500_100Eup	10821	2481	6605	1	0
5	62	F03	3500_100Eup	10822	1937	6983	1	0
5	62	F03	3500_100Eup	10823	2360	9187	1	0
5	62	F03	3500_100Eup	10824	4761	9810	1	0
5	62	F03	3500_100Eup	10825	1103	3801	1	0
5	62	F03	3500_100Eup	10826	2133	3426	1	0
5	62	F03	3500_100Eup	10827	2394	9255	1	0
5	62	F03	3500_100Eup	10828	3308	11630	1	0
5	62	F03	3500_100Eup	10829	4936	4383	1	0
5	62	F03	3500_100Eup	10830	4621	3582	1	0
5	62	F03	3500_100Eup	10831	2167	4222	1	0
5	62	F03	3500_100Eup	10832	1113	9147	1	0
5	62	F03	3500_100Eup	10833	2334	4053	1	0
5	62	F03	3500_100Eup	10834	1000	9596	1	0
5	62	F03	3500_100Eup	10835	1153	9277	1	0
5	62	F03	3500_100Eup	10836	1056	9531	1	0
5	62	F03	3500_100Eup	10837	2271	11879	1	0
5	62	F03	3500_100Eup	10838	2383	7466	1	0
5	62	F03	3500_100Eup	10839	2459	7097	1	0
5	62	F03	3500_100Eup	10840	4713	3806	1	0
5	62	F03	3500_100Eup	10841	4847	15206	1	0
5	62	F03	3500_100Eup	10842	2371	6464	1	0
5	62	F03	3500_100Eup	10843	3728	6745	1	0
5	62	F03	3500_100Eup	10844	3770	4043	1	0
5	62	F03	3500_100Eup	10845	1096	9280	1	0
5	62	F03	3500_100Eup	10846	1180	3785	1	0
5	62	F03	3500_100Eup	10847	2343	12241	1	0
5	62	F03	3500_100Eup	10848	2261	9527	1	0
5	62	F03	3500_100Eup	10849	2031	3213	1	0
5	62	F03	3500_100Eup	10850	1119	6444	1	0
5	62	F03	3500_100Eup	10851	2310	8798	1	0
5	62	F03	3500_100Eup	10852	2370	6279	1	0
5	62	F03	3500_100Eup	10853	3432	3770	1	0
5	62	F03	3500_100Eup	10854	4808	6707	1	0
5	62	F03	3500_100Eup	10855	2153	8617	1	0
5	62	F03	3500_100Eup	10856	2365	6783	1	0
5	62	F03	3500_100Eup	10857	3490	8986	1	0
5	62	F03	3500_100Eup	10858	3537	8693	1	0
5	62	F03	3500_100Eup	10859	2196	6671	1	0
5	62	F03	3500_100Eup	10860	3746	8868	1	0
5	62	F03	3500_100Eup	10861	1218	4013	1	0
5	62	F03	3500_100Eup	10862	3678	4050	1	0
5	62	F03	3500_100Eup	10863	6081	6498	1	0
5	62	F03	3500_100Eup	10864	1103	4268	1	0
5	62	F03	3500_100Eup	10865	3742	9528	1	0
5	62	F03	3500_100Eup	10866	6261	6423	1	0
5	62	F03	3500_100Eup	10867	2465	6778	1	0
5	62	F03	3500_100Eup	10868	6324	3407	1	0
5	62	F03	3500_100Eup	10869	2367	6953	1	0
5	62	F03	3500_100Eup	10870	3185	5794	1	0
5	62	F03	3500_100Eup	10871	3682	12472	1	0
5	62	F03	3500_100Eup	10872	3951	11448	1	0
5	62	F03	3500_100Eup	10873	2346	6721	1	0
5	62	F03	3500_100Eup	10874	2224	8827	1	0
5	62	F03	3500_100Eup	10875	1119	6106	1	0
5	62	F03	3500_100Eup	10876	2248	3836	1	0
5	62	F03	3500_100Eup	10877	4846	6683	1	0
5	62	F03	3500_100Eup	10878	2372	12103	1	0
5	62	F03	3500_100Eup	10879	1153	6598	1	0
5	62	F03	3500_100Eup	10880	2498	11747	1	0
5	62	F03	3500_100Eup	10881	1110	11913	1	0
5	62	F03	3500_100Eup	10882	2435	5909	1	0
5	62	F03	3500_100Eup	10883	2287	7245	1	0
5	62	F03	3500_100Eup	10884	937	11950	1	0
5	62	F03	3500_100Eup	10885	3489	9226	1	0
5	62	F03	3500_100Eup	10886	5152	4347	1	0
5	62	F03	3500_100Eup	10887	1960	6307	1	0
5	62	F03	3500_100Eup	10888	2306	6546	1	0
5	62	F03	3500_100Eup	10889	3598	12570	1	0
5	62	F03	3500_100Eup	10890	3768	6745	1	0
5	62	F03	3500_100Eup	10891	2525	11756	1	0
5	62	F03	3500_100Eup	10892	2688	10343	0	0
5	62	F03	3500_100Eup	10893	2344	6068	1	0
5	62	F03	3500_100Eup	10894	4638	3778	1	0
5	62	F03	3500_100Eup	10895	2295	3933	1	0
5	62	F03	3500_100Eup	10896	2335	4230	1	0
5	62	F03	3500_100Eup	10897	2222	5917	1	0
5	62	F03	3500_100Eup	10898	2030	3353	1	0
5	62	F03	3500_100Eup	10899	1942	5986	1	0
5	62	F03	3500_100Eup	10900	1016	13907	1	0
5	62	F03	3500_100Eup	10901	2488	6698	1	0
5	62	F03	3500_100Eup	10902	1066	8939	1	0
5	62	F03	3500_100Eup	10903	5124	3407	1	0
5	62	F03	3500_100Eup	10904	2468	4103	1	0
5	62	F03	3500_100Eup	10905	2104	8636	1	0
5	62	F03	3500_100Eup	10906	3616	11908	1	0
5	62	F03	3500_100Eup	10907	2457	3982	1	0
5	62	F03	3500_100Eup	10908	2466	6321	1	0
5	62	F03	3500_100Eup	10909	2448	7245	1	0
5	62	F03	3500_100Eup	10910	1099	6830	1	0
5	62	F03	3500_100Eup	10911	2514	6177	1	0
5	62	F03	3500_100Eup	10912	2367	6566	1	0
5	62	F03	3500_100Eup	10913	2472	9263	1	0
5	62	F03	3500_100Eup	10914	992	14462	1	0
5	62	F03	3500_100Eup	10915	2628	6361	1	0
5	62	F03	3500_100Eup	10916	3764	8773	1	0
5	62	F03	3500_100Eup	10917	4539	9489	1	0
5	62	F03	3500_100Eup	10918	7292	9656	1	0
5	62	F03	3500_100Eup	10919	2110	6514	1	0
5	62	F03	3500_100Eup	10920	3715	3843	1	0
5	62	F03	3500_100Eup	10921	2268	3934	1	0
5	62	F03	3500_100Eup	10922	1197	3999	1	0
5	62	F03	3500_100Eup	10923	3667	12376	1	0
5	62	F03	3500_100Eup	10924	942	9324	1	0
5	62	F03	3500_100Eup	10925	1018	9212	1	0
5	62	F03	3500_100Eup	10926	2314	14597	1	0
5	62	F03	3500_100Eup	10927	3773	6757	1	0
5	62	F03	3500_100Eup	10928	3671	6473	1	0
5	62	F03	3500_100Eup	10929	2406	4100	1	0
5	62	F03	3500_100Eup	10930	4574	3820	1	0
5	62	F03	3500_100Eup	10931	3569	8900	1	0
5	62	F03	3500_100Eup	10932	3519	17556	1	0
5	62	F03	3500_100Eup	10933	1154	3915	1	0
5	62	F03	3500_100Eup	10934	5125	6562	1	0
5	62	F03	3500_100Eup	10935	3534	3719	1	0
5	62	F03	3500_100Eup	10936	2401	8910	1	0
5	62	F03	3500_100Eup	10937	5660	6432	1	0
5	62	F03	3500_100Eup	10938	2488	8742	1	0
5	62	F03	3500_100Eup	10939	3723	6745	1	0
5	62	F03	3500_100Eup	10940	1079	6580	1	0
5	62	F03	3500_100Eup	10941	2479	4104	1	0
5	62	F03	3500_100Eup	10942	2225	6051	1	0
5	62	F03	3500_100Eup	10943	2352	7146	1	0
5	62	F03	3500_100Eup	10944	5248	9302	1	0
5	62	F03	3500_100Eup	10945	3655	6352	1	0
5	62	F03	3500_100Eup	10946	1134	3562	1	0
5	62	F03	3500_100Eup	10947	4953	6643	1	0
5	62	F03	3500_100Eup	10948	2481	3813	1	0
5	62	F03	3500_100Eup	10949	2333	3545	1	0
5	62	F03	3500_100Eup	10950	2237	9269	1	0
5	62	F03	3500_100Eup	10951	1051	11887	1	0
5	62	F03	3500_100Eup	10952	1071	5920	1	0
5	62	F03	3500_100Eup	10953	2488	11646	1	0
5	62	F03	3500_100Eup	10954	2405	12148	1	0
5	62	F03	3500_100Eup	10955	1010	9379	1	0
5	62	F03	3500_100Eup	10956	3627	6846	1	0
5	62	F03	3500_100Eup	10957	3921	12200	1	0
5	62	F03	3500_100Eup	10958	2478	3672	1	0
5	62	F03	3500_100Eup	10959	2316	6752	1	0
5	62	F03	3500_100Eup	10960	2181	6363	1	0
5	62	F03	3500_100Eup	10961	4906	3666	1	0
5	62	F03	3500_100Eup	10962	1118	4003	1	0
5	62	F03	3500_100Eup	10963	4222	9092	1	0
5	62	F03	3500_100Eup	10964	3675	4166	1	0
5	62	F03	3500_100Eup	10965	1154	4101	1	0
5	62	F03	3500_100Eup	10966	1174	11655	1	0
5	62	F03	3500_100Eup	10967	7763	14604	1	0
5	62	F03	3500_100Eup	10968	3928	11651	1	0
5	62	F03	3500_100Eup	10969	865	11819	1	0
5	62	F03	3500_100Eup	10970	1103	10862	1	0
5	62	F03	3500_100Eup	10971	2507	3648	1	0
5	62	F03	3500_100Eup	10972	2527	13406	1	0
5	62	F03	3500_100Eup	10973	2507	6242	1	0
5	62	F03	3500_100Eup	10974	2226	9332	1	0
5	62	F03	3500_100Eup	10975	2391	6406	1	0
5	62	F03	3500_100Eup	10976	1128	4478	1	0
5	62	F03	3500_100Eup	10977	1166	3826	1	0
5	62	F03	3500_100Eup	10978	1168	5886	1	0
5	62	F03	3500_100Eup	10979	1168	6679	1	0
5	62	F03	3500_100Eup	10980	3841	8836	1	0
5	62	F03	3500_100Eup	10981	1177	6314	1	0
5	62	F03	3500_100Eup	10982	6281	7121	1	0
5	62	F03	3500_100Eup	10983	2443	6712	1	0
5	62	F03	3500_100Eup	10984	3386	6428	1	0
5	62	F03	3500_100Eup	10985	4907	4500	1	0
5	62	F03	3500_100Eup	10986	1051	4010	1	0
5	62	F03	3500_100Eup	10987	3404	3922	1	0
5	62	F03	3500_100Eup	10988	1133	6483	1	0
5	62	F03	3500_100Eup	10989	4928	4087	1	0
5	62	F03	3500_100Eup	10990	3765	9446	1	0
5	62	F03	3500_100Eup	10991	4824	4595	1	0
5	62	F03	3500_100Eup	10992	5175	6160	1	0
5	62	F03	3500_100Eup	10993	2220	6628	1	0
5	62	F03	3500_100Eup	10994	1194	6586	1	0
5	62	F03	3500_100Eup	10995	2314	13808	1	0
5	62	F03	3500_100Eup	10996	3329	3259	1	0
5	62	F03	3500_100Eup	10997	2343	6753	1	0
5	62	F03	3500_100Eup	10998	2407	11910	1	0
5	62	F03	3500_100Eup	10999	5160	6656	1	0
5	62	F03	3500_100Eup	11000	2490	4021	1	0
5	62	F03	3500_100Eup	11001	1144	6477	1	0
5	62	F03	3500_100Eup	11002	4675	6392	1	0
5	62	F03	3500_100Eup	11003	3268	12015	1	0
5	62	F03	3500_100Eup	11004	2422	6662	1	0
5	62	F03	3500_100Eup	11005	1194	4236	1	0
5	62	F03	3500_100Eup	11006	2376	6593	1	0
5	62	F03	3500_100Eup	11007	6116	3663	1	0
5	62	F03	3500_100Eup	11008	1048	8472	1	0
5	62	F03	3500_100Eup	11009	5027	3466	1	0
5	62	F03	3500_100Eup	11010	5181	4457	1	0
5	62	F03	3500_100Eup	11011	1205	6617	1	0
5	62	F03	3500_100Eup	11012	2089	11614	1	0
5	62	F03	3500_100Eup	11013	1087	9389	1	0
5	62	F03	3500_100Eup	11014	3715	3925	1	0
5	62	F03	3500_100Eup	11015	3880	9164	1	0
5	62	F03	3500_100Eup	11016	3443	8955	1	0
5	62	F03	3500_100Eup	11017	3738	3858	1	0
5	62	F03	3500_100Eup	11018	1031	9069	1	0
5	62	F03	3500_100Eup	11019	5161	12680	1	0
5	62	F03	3500_100Eup	11020	3846	3623	1	0
5	62	F03	3500_100Eup	11021	1147	3898	1	0
5	62	F03	3500_100Eup	11022	3321	6094	1	0
5	62	F03	3500_100Eup	11023	2421	6310	1	0
5	62	F03	3500_100Eup	11024	2477	6945	1	0
5	62	F03	3500_100Eup	11025	2503	9167	1	0
5	62	F03	3500_100Eup	11026	2349	4143	1	0
5	62	F03	3500_100Eup	11027	2328	6671	1	0
5	62	F03	3500_100Eup	11028	3512	8965	1	0
5	62	F03	3500_100Eup	11029	1005	8748	1	0
5	62	F03	3500_100Eup	11030	1085	6501	1	0
5	62	F03	3500_100Eup	11031	3744	6885	1	0
5	62	F03	3500_100Eup	11032	6367	6569	1	0
5	62	F03	3500_100Eup	11033	2451	6925	1	0
5	62	F03	3500_100Eup	11034	2053	8894	1	0
5	62	F03	3500_100Eup	11035	3349	3689	1	0
5	62	F03	3500_100Eup	11036	2467	9525	1	0
5	62	F03	3500_100Eup	11037	1106	4236	1	0
5	62	F03	3500_100Eup	11038	1076	8962	1	0
5	62	F03	3500_100Eup	11039	1138	3842	1	0
5	62	F03	3500_100Eup	11040	3668	4256	1	0
5	62	F03	3500_100Eup	11041	1089	6329	1	0
5	62	F03	3500_100Eup	11042	6353	6655	1	0
5	62	F03	3500_100Eup	11043	3844	9559	1	0
5	62	F03	3500_100Eup	11044	2354	6994	1	0
5	62	F03	3500_100Eup	11045	4758	3848	1	0
5	62	F03	3500_100Eup	11046	3790	6352	1	0
5	62	F03	3500_100Eup	11047	1176	6484	1	0
5	62	F03	3500_100Eup	11048	3691	4251	1	0
5	62	F03	3500_100Eup	11049	2222	3906	1	0
5	62	F03	3500_100Eup	11050	1074	6640	1	0
5	62	F03	3500_100Eup	11051	3827	6630	1	0
5	62	F03	3500_100Eup	11052	2329	9424	1	0
5	62	F03	3500_100Eup	11053	2497	4522	1	0
5	62	F03	3500_100Eup	11054	2156	5564	1	0
5	62	F03	3500_100Eup	11055	1174	14584	1	0
5	62	F03	3500_100Eup	11056	3886	9175	1	0
5	62	F03	3500_100Eup	11057	2308	9409	1	0
5	62	F03	3500_100Eup	11058	3744	9727	1	0
5	62	F03	3500_100Eup	11059	1176	4548	1	0
5	62	F03	3500_100Eup	11060	1096	6218	1	0
5	62	F03	3500_100Eup	11061	2328	9035	1	0
5	62	F03	3500_100Eup	11062	1051	9361	1	0
5	62	F03	3500_100Eup	11063	2464	9137	1	0
5	62	F03	3500_100Eup	11064	3821	8893	1	0
5	62	F03	3500_100Eup	11065	1122	4042	1	0
5	62	F03	3500_100Eup	11066	2172	6425	1	0
5	62	F03	3500_100Eup	11067	2261	6628	1	0
5	62	F03	3500_100Eup	11068	2408	8903	1	0
5	62	F03	3500_100Eup	11069	1045	14574	1	0
5	62	F03	3500_100Eup	11070	1042	6473	1	0
5	62	F03	3500_100Eup	11071	3390	12132	1	0
5	62	F03	3500_100Eup	11072	2198	11310	1	0
5	62	F03	3500_100Eup	11073	2098	3916	1	0
5	62	F03	3500_100Eup	11074	4171	7009	1	0
5	62	F03	3500_100Eup	11075	2408	12058	1	0
5	62	F03	3500_100Eup	11076	2136	6304	1	0
5	62	F03	3500_100Eup	11077	3737	4180	1	0
5	62	F03	3500_100Eup	11078	2256	12310	1	0
5	62	F03	3500_100Eup	11079	4918	9518	1	0
5	62	F03	3500_100Eup	11080	2474	9673	1	0
5	62	F03	3500_100Eup	11081	2451	4044	1	0
5	62	F03	3500_100Eup	11082	3889	6451	1	0
5	62	F03	3500_100Eup	11083	3861	9005	1	0
5	62	F03	3500_100Eup	11084	2470	9202	1	0
5	62	F03	3500_100Eup	11085	6097	9052	1	0
5	62	F03	3500_100Eup	11086	3700	4301	1	0
5	62	F03	3500_100Eup	11087	2194	9160	1	0
5	62	F03	3500_100Eup	11088	3639	6675	1	0
5	62	F03	3500_100Eup	11089	5143	9491	1	0
5	62	F03	3500_100Eup	11090	946	9637	1	0
5	62	F03	3500_100Eup	11091	4985	6908	1	0
5	62	F03	3500_100Eup	11092	2312	9129	1	0
5	62	F03	3500_100Eup	11093	2200	6204	1	0
5	62	F03	3500_100Eup	11094	5056	9121	1	0
5	62	F03	3500_100Eup	11095	6369	4148	1	0
5	62	F03	3500_100Eup	11096	2400	6333	1	0
5	62	F03	3500_100Eup	11097	5233	4511	1	0
5	62	F03	3500_100Eup	11098	2064	3217	1	0
5	62	F03	3500_100Eup	11099	2300	14457	1	0
5	62	F03	3500_100Eup	11100	1187	4133	1	0
5	62	F03	3500_100Eup	11101	6457	6640	1	0
5	62	F03	3500_100Eup	11102	1068	4146	1	0
5	62	F03	3500_100Eup	11103	3515	6284	1	0
5	62	F03	3500_100Eup	11104	1124	8645	1	0
5	62	F03	3500_100Eup	11105	2347	6987	1	0
5	62	F03	3500_100Eup	11106	5024	7102	1	0
5	62	F03	3500_100Eup	11107	4851	7096	1	0
5	62	F03	3500_100Eup	11108	1061	7482	1	0
5	62	F03	3500_100Eup	11109	2389	6046	1	0
5	62	F03	3500_100Eup	11110	3340	8732	1	0
5	62	F03	3500_100Eup	11111	2356	9038	1	0
5	62	F03	3500_100Eup	11112	2083	9061	1	0
5	62	F03	3500_100Eup	11113	1043	6797	1	0
5	62	F03	3500_100Eup	11114	1087	7069	1	0
5	62	F03	3500_100Eup	11115	1430	4112	1	0
5	62	F03	3500_100Eup	11116	6683	9364	1	0
5	62	F03	3500_100Eup	11117	2362	9348	1	0
5	62	F03	3500_100Eup	11118	5000	3851	1	0
5	62	F03	3500_100Eup	11119	3270	8807	1	0
5	62	F03	3500_100Eup	11120	3842	3861	1	0
5	62	F03	3500_100Eup	11121	2171	12205	1	0
5	62	F03	3500_100Eup	11122	3669	6637	1	0
5	62	F03	3500_100Eup	11123	2292	9110	1	0
5	62	F03	3500_100Eup	11124	1116	4304	1	0
5	62	F03	3500_100Eup	11125	3688	12300	1	0
5	62	F03	3500_100Eup	11126	3485	6606	1	0
5	62	F03	3500_100Eup	11127	3620	7127	1	0
5	62	F03	3500_100Eup	11128	3856	8812	1	0
5	62	F03	3500_100Eup	11129	2507	6701	1	0
5	62	F03	3500_100Eup	11130	3949	8718	1	0
5	62	F03	3500_100Eup	11131	1127	11757	1	0
5	62	F03	3500_100Eup	11132	2509	6453	1	0
5	62	F03	3500_100Eup	11133	1017	9416	1	0
5	62	F03	3500_100Eup	11134	3852	9061	1	0
5	62	F03	3500_100Eup	11135	1196	6564	1	0
5	62	F03	3500_100Eup	11136	4915	3279	1	0
5	62	F03	3500_100Eup	11137	1087	9106	1	0
5	62	F03	3500_100Eup	11138	1134	6523	1	0
5	62	F03	3500_100Eup	11139	1224	9725	1	0
5	62	F03	3500_100Eup	11140	5025	9319	1	0
5	62	F03	3500_100Eup	11141	1045	4268	1	0
5	62	F03	3500_100Eup	11142	2472	11712	1	0
5	62	F03	3500_100Eup	11143	2196	6483	1	0
5	62	F03	3500_100Eup	11144	1148	6347	1	0
5	62	F03	3500_100Eup	11145	3536	11709	1	0
5	62	F03	3500_100Eup	11146	1020	8735	1	0
5	62	F03	3500_100Eup	11147	2147	5850	1	0
5	62	F03	3500_100Eup	11148	3712	8401	1	0
5	62	F03	3500_100Eup	11149	5082	4523	1	0
5	62	F03	3500_100Eup	11150	3884	4024	1	0
5	62	F03	3500_100Eup	11151	1155	6240	1	0
5	62	F03	3500_100Eup	11152	1076	9163	1	0
5	62	F03	3500_100Eup	11153	1146	5944	1	0
5	62	F03	3500_100Eup	11154	2418	6414	1	0
5	62	F03	3500_100Eup	11155	2555	9878	1	0
5	62	F03	3500_100Eup	11156	2587	8951	1	0
5	62	F03	3500_100Eup	11157	1058	9020	1	0
5	62	F03	3500_100Eup	11158	2535	6460	1	0
5	62	F03	3500_100Eup	11159	2425	6856	1	0
5	62	F03	3500_100Eup	11160	3813	4255	1	0
5	62	F03	3500_100Eup	11161	3722	5612	1	0
5	62	F03	3500_100Eup	11162	3694	9012	1	0
5	62	F03	3500_100Eup	11163	2379	9516	1	0
5	62	F03	3500_100Eup	11164	3276	9163	1	0
5	62	F03	3500_100Eup	11165	1044	9014	1	0
5	62	F03	3500_100Eup	11166	3723	5868	1	0
5	62	F03	3500_100Eup	11167	2160	6353	1	0
5	62	F03	3500_100Eup	11168	2436	6336	1	0
5	62	F03	3500_100Eup	11169	1112	6107	1	0
5	62	F03	3500_100Eup	11170	3532	3528	1	0
5	62	F03	3500_100Eup	11171	3598	6428	1	0
5	62	F03	3500_100Eup	11172	3644	6771	1	0
5	62	F03	3500_100Eup	11173	1139	6767	1	0
5	62	F03	3500_100Eup	11174	1047	9420	1	0
5	62	F03	3500_100Eup	11175	3564	6581	1	0
5	62	F03	3500_100Eup	11176	3472	6157	1	0
5	62	F03	3500_100Eup	11177	3639	6503	1	0
5	62	F03	3500_100Eup	11178	2056	6232	1	0
5	62	F03	3500_100Eup	11179	3865	6858	1	0
5	62	F03	3500_100Eup	11180	6093	8730	1	0
5	62	F03	3500_100Eup	11181	4690	3791	1	0
5	62	F03	3500_100Eup	11182	2307	9121	1	0
5	62	F03	3500_100Eup	11183	2341	6594	1	0
5	62	F03	3500_100Eup	11184	1160	6376	1	0
5	62	F03	3500_100Eup	11185	1083	13258	1	0
5	62	F03	3500_100Eup	11186	3710	6139	1	0
5	62	F03	3500_100Eup	11187	3524	8963	1	0
5	62	F03	3500_100Eup	11188	3583	6543	1	0
5	62	F03	3500_100Eup	11189	1163	3885	1	0
5	62	F03	3500_100Eup	11190	1193	4241	1	0
5	62	F03	3500_100Eup	11191	2358	6897	1	0
5	62	F03	3500_100Eup	11192	1984	6403	1	0
5	62	F03	3500_100Eup	11193	2384	11906	1	0
5	62	F03	3500_100Eup	11194	3684	6989	1	0
5	62	F03	3500_100Eup	11195	3779	14931	1	0
5	62	F03	3500_100Eup	11196	3480	6079	1	0
5	62	F03	3500_100Eup	11197	3590	3811	1	0
5	62	F03	3500_100Eup	11198	3593	11864	1	0
5	62	F03	3500_100Eup	11199	3775	3884	1	0
5	62	F03	3500_100Eup	11200	2133	6237	1	0
5	62	F03	3500_100Eup	11201	3512	3474	1	0
5	62	F03	3500_100Eup	11202	3460	9598	1	0
5	62	F03	3500_100Eup	11203	2429	8942	1	0
5	62	F03	3500_100Eup	11204	1177	8789	1	0
5	62	F03	3500_100Eup	11205	3686	4059	1	0
5	62	F03	3500_100Eup	11206	2390	9243	1	0
5	62	F03	3500_100Eup	11207	2104	11876	1	0
5	62	F03	3500_100Eup	11208	1062	8881	1	0
5	62	F03	3500_100Eup	11209	3885	6986	1	0
5	62	F03	3500_100Eup	11210	2418	9229	1	0
5	62	F03	3500_100Eup	11211	3298	3276	1	0
5	62	F03	3500_100Eup	11212	1292	6624	1	0
5	62	F03	3500_100Eup	11213	2356	3854	1	0
5	62	F03	3500_100Eup	11214	1148	9039	1	0
5	62	F03	3500_100Eup	11215	2397	3944	1	0
5	62	F03	3500_100Eup	11216	1169	6851	1	0
5	62	F03	3500_100Eup	11217	1035	6775	1	0
5	62	F03	3500_100Eup	11218	2377	4031	1	0
5	62	F03	3500_100Eup	11219	3667	12129	1	0
5	62	F03	3500_100Eup	11220	1146	6213	1	0
5	62	F03	3500_100Eup	11221	1055	9007	1	0
5	62	F03	3500_100Eup	11222	2355	9552	1	0
5	62	F03	3500_100Eup	11223	2093	3445	1	0
5	62	F03	3500_100Eup	11224	2257	6486	1	0
5	62	F03	3500_100Eup	11225	3892	4181	1	0
5	62	F03	3500_100Eup	11226	1157	6626	1	0
5	62	F03	3500_100Eup	11227	3441	6603	1	0
5	62	F03	3500_100Eup	11228	3677	6565	1	0
5	62	F03	3500_100Eup	11229	3408	6813	1	0
5	62	F03	3500_100Eup	11230	1136	8871	1	0
5	62	F03	3500_100Eup	11231	1087	6630	1	0
5	62	F03	3500_100Eup	11232	2384	6250	1	0
5	62	F03	3500_100Eup	11233	4270	11758	1	0
5	62	F03	3500_100Eup	11234	3400	9390	1	0
5	62	F03	3500_100Eup	11235	2094	12062	1	0
5	62	F03	3500_100Eup	11236	1149	3811	1	0
5	62	F03	3500_100Eup	11237	1175	4406	1	0
5	62	F03	3500_100Eup	11238	3627	3870	1	0
5	62	F03	3500_100Eup	11239	1037	9343	1	0
5	62	F03	3500_100Eup	11240	1104	3889	1	0
5	62	F03	3500_100Eup	11241	2513	11767	1	0
5	62	F03	3500_100Eup	11242	6542	16693	1	0
5	62	F03	3500_100Eup	11243	2112	12515	1	0
5	62	F03	3500_100Eup	11244	3726	11923	1	0
5	62	F03	3500_100Eup	11245	3585	6603	1	0
5	62	F03	3500_100Eup	11246	5050	9541	1	0
5	62	F03	3500_100Eup	11247	3828	3892	1	0
5	62	F03	3500_100Eup	11248	1124	7608	1	0
5	62	F03	3500_100Eup	11249	1163	9357	1	0
5	62	F03	3500_100Eup	11250	5300	8991	1	0
5	62	F03	3500_100Eup	11251	1152	8287	1	0
5	62	F03	3500_100Eup	11252	3568	6648	1	0
5	62	F03	3500_100Eup	11253	1026	6429	1	0
5	62	F03	3500_100Eup	11254	2431	9059	1	0
5	62	F03	3500_100Eup	11255	2559	9663	1	0
5	62	F03	3500_100Eup	11256	5140	6939	1	0
5	62	F03	3500_100Eup	11257	2256	4175	1	0
5	62	F03	3500_100Eup	11258	5322	6625	1	0
5	62	F03	3500_100Eup	11259	2579	8537	1	0
5	62	F03	3500_100Eup	11260	1221	6260	1	0
5	62	F03	3500_100Eup	11261	2477	12197	1	0
5	62	F03	3500_100Eup	11262	2410	10049	1	0
5	62	F03	3500_100Eup	11263	2439	6624	1	0
5	62	F03	3500_100Eup	11264	3818	6979	1	0
5	62	F03	3500_100Eup	11265	1083	12314	1	0
5	62	F03	3500_100Eup	11266	1187	8721	1	0
5	62	F03	3500_100Eup	11267	2557	12654	1	0
5	62	F03	3500_100Eup	11268	2375	6254	1	0
5	62	F03	3500_100Eup	11269	2373	11850	1	0
5	62	F03	3500_100Eup	11270	2509	4088	1	0
5	62	F03	3500_100Eup	11271	6282	9919	1	0
5	62	F03	3500_100Eup	11272	2277	11383	1	0
5	62	F03	3500_100Eup	11273	3967	8497	1	0
5	62	F03	3500_100Eup	11274	2472	12045	1	0
5	62	F03	3500_100Eup	11275	1131	6415	1	0
5	62	F03	3500_100Eup	11276	2401	9046	1	0
5	62	F03	3500_100Eup	11277	1097	7396	1	0
5	62	F03	3500_100Eup	11278	4604	14444	1	0
5	62	F03	3500_100Eup	11279	1072	6387	1	0
5	62	F03	3500_100Eup	11280	3332	8776	1	0
5	62	F03	3500_100Eup	11281	3683	6732	1	0
5	62	F03	3500_100Eup	11282	2331	4278	1	0
5	62	F03	3500_100Eup	11283	3809	6457	1	0
5	62	F03	3500_100Eup	11284	8932	3980	1	0
5	62	F03	3500_100Eup	11285	2446	6161	1	0
5	62	F03	3500_100Eup	11286	4811	9215	1	0
5	62	F03	3500_100Eup	11287	1087	6771	1	0
5	62	F03	3500_100Eup	11288	2131	6506	1	0
5	62	F03	3500_100Eup	11289	3738	7208	1	0
5	62	F03	3500_100Eup	11290	2230	8679	1	0
5	62	F03	3500_100Eup	11291	997	9507	1	0
5	62	F03	3500_100Eup	11292	4648	9284	1	0
5	62	F03	3500_100Eup	11293	2043	4027	1	0
5	62	F03	3500_100Eup	11294	1069	8706	1	0
5	62	F03	3500_100Eup	11295	1042	6944	1	0
5	62	F03	3500_100Eup	11296	3799	6387	1	0
5	62	F03	3500_100Eup	11297	3750	9189	1	0
5	62	F03	3500_100Eup	11298	3514	9100	1	0
5	62	F03	3500_100Eup	11299	1101	6473	1	0
5	62	F03	3500_100Eup	11300	3685	3560	1	0
5	62	F03	3500_100Eup	11301	1129	4109	1	0
5	62	F03	3500_100Eup	11302	3459	3774	1	0
5	62	F03	3500_100Eup	11303	2119	3433	1	0
5	62	F03	3500_100Eup	11304	6054	9247	1	0
5	62	F03	3500_100Eup	11305	3223	12727	1	0
5	62	F03	3500_100Eup	11306	1942	6573	1	0
5	62	F03	3500_100Eup	11307	3684	3718	1	0
5	62	F03	3500_100Eup	11308	1173	6716	1	0
5	62	F03	3500_100Eup	11309	2214	11857	1	0
5	62	F03	3500_100Eup	11310	3714	4008	1	0
5	62	F03	3500_100Eup	11311	3406	3803	1	0
5	62	F03	3500_100Eup	11312	1010	9292	1	0
5	62	F03	3500_100Eup	11313	1174	3771	1	0
5	62	F03	3500_100Eup	11314	1138	6812	1	0
5	62	F03	3500_100Eup	11315	3516	10455	1	0
5	62	F03	3500_100Eup	11316	3757	12397	1	0
5	62	F03	3500_100Eup	11317	2029	3746	1	0
5	62	F03	3500_100Eup	11318	5218	11880	1	0
5	62	F03	3500_100Eup	11319	3637	18134	1	0
5	62	F03	3500_100Eup	11320	1154	8761	1	0
5	62	F03	3500_100Eup	11321	1152	6698	1	0
5	62	F03	3500_100Eup	11322	4864	5726	1	0
5	62	F03	3500_100Eup	11323	3680	4164	1	0
5	62	F03	3500_100Eup	11324	2541	4109	1	0
5	62	F03	3500_100Eup	11325	2329	3515	1	0
5	62	F03	3500_100Eup	11326	4967	6504	1	0
5	62	F03	3500_100Eup	11327	2430	6408	1	0
5	62	F03	3500_100Eup	11328	930	11863	1	0
5	62	F03	3500_100Eup	11329	2244	6609	1	0
5	62	F03	3500_100Eup	11330	2526	6048	1	0
5	62	F03	3500_100Eup	11331	1130	6246	1	0
5	62	F03	3500_100Eup	11332	1976	8253	1	0
5	62	F03	3500_100Eup	11333	1065	6248	1	0
5	62	F03	3500_100Eup	11334	2488	4408	1	0
5	62	F03	3500_100Eup	11335	3563	8828	1	0
5	62	F03	3500_100Eup	11336	7127	3804	1	0
5	62	F03	3500_100Eup	11337	3774	3743	1	0
5	62	F03	3500_100Eup	11338	2540	6363	1	0
5	62	F03	3500_100Eup	11339	2223	12027	1	0
5	62	F03	3500_100Eup	11340	3876	10934	1	0
5	62	F03	3500_100Eup	11341	3513	9220	1	0
5	62	F03	3500_100Eup	11342	4776	6384	1	0
5	62	F03	3500_100Eup	11343	2434	4062	1	0
5	62	F03	3500_100Eup	11344	1049	6411	1	0
5	62	F03	3500_100Eup	11345	3710	9326	1	0
5	62	F03	3500_100Eup	11346	2368	9454	1	0
5	62	F03	3500_100Eup	11347	2516	7096	1	0
5	62	F03	3500_100Eup	11348	1157	6706	1	0
5	62	F03	3500_100Eup	11349	919	3944	1	0
5	62	F03	3500_100Eup	11350	1253	4097	1	0
5	62	F03	3500_100Eup	11351	1047	11187	1	0
5	62	F03	3500_100Eup	11352	3475	6499	1	0
5	62	F03	3500_100Eup	11353	2444	3706	1	0
5	62	F03	3500_100Eup	11354	3704	6563	1	0
5	62	F03	3500_100Eup	11355	1068	9383	1	0
5	62	F03	3500_100Eup	11356	971	8493	1	0
5	62	F03	3500_100Eup	11357	2472	5924	1	0
5	62	F03	3500_100Eup	11358	2478	6788	1	0
5	62	F03	3500_100Eup	11359	5030	9524	1	0
5	62	F03	3500_100Eup	11360	3580	5860	1	0
5	62	F03	3500_100Eup	11361	2379	12172	1	0
5	62	F03	3500_100Eup	11362	993	9111	1	0
5	62	F03	3500_100Eup	11363	3271	7176	1	0
5	62	F03	3500_100Eup	11364	2427	9592	1	0
5	62	F03	3500_100Eup	11365	2323	6503	1	0
5	62	F03	3500_100Eup	11366	2194	9812	1	0
5	62	F03	3500_100Eup	11367	2471	12232	1	0
5	62	F03	3500_100Eup	11368	2414	6627	1	0
5	62	F03	3500_100Eup	11369	1031	6642	1	0
5	62	F03	3500_100Eup	11370	3310	7044	1	0
5	62	F03	3500_100Eup	11371	1095	11872	1	0
5	62	F03	3500_100Eup	11372	1058	17303	1	0
5	62	F03	3500_100Eup	11373	2059	6046	1	0
5	62	F03	3500_100Eup	11374	2319	9492	1	0
5	62	F03	3500_100Eup	11375	2335	6547	1	0
5	62	F03	3500_100Eup	11376	1163	3965	1	0
5	62	F03	3500_100Eup	11377	1193	4256	1	0
5	62	F03	3500_100Eup	11378	3640	9204	1	0
5	62	F03	3500_100Eup	11379	3805	9716	1	0
5	62	F03	3500_100Eup	11380	3974	4058	1	0
5	62	F03	3500_100Eup	11381	3732	8590	1	0
5	62	F03	3500_100Eup	11382	5049	6113	1	0
5	62	F03	3500_100Eup	11383	1917	8906	1	0
5	62	F03	3500_100Eup	11384	1031	6443	1	0
5	62	F03	3500_100Eup	11385	2332	6740	1	0
5	62	F03	3500_100Eup	11386	1099	3928	1	0
5	62	F03	3500_100Eup	11387	1089	8847	1	0
5	62	F03	3500_100Eup	11388	2063	5819	1	0
5	62	F03	3500_100Eup	11389	3758	3868	1	0
5	62	F03	3500_100Eup	11390	2531	6414	1	0
5	62	F03	3500_100Eup	11391	5161	6309	1	0
5	62	F03	3500_100Eup	11392	2431	6680	1	0
5	62	F03	3500_100Eup	11393	3683	4261	1	0
5	62	F03	3500_100Eup	11394	3648	9382	1	0
5	62	F03	3500_100Eup	11395	3531	9233	1	0
5	62	F03	3500_100Eup	11396	1068	9098	1	0
5	62	F03	3500_100Eup	11397	3921	7070	1	0
5	62	F03	3500_100Eup	11398	2083	14607	1	0
5	62	F03	3500_100Eup	11399	1125	4032	1	0
5	62	F03	3500_100Eup	11400	2073	8903	1	0
5	62	F03	3500_100Eup	11401	1028	6097	1	0
5	62	F03	3500_100Eup	11402	2447	8658	1	0
5	62	F03	3500_100Eup	11403	6119	12304	1	0
5	62	F03	3500_100Eup	11404	2424	11825	1	0
5	62	F03	3500_100Eup	11405	2223	3763	1	0
5	62	F03	3500_100Eup	11406	2315	6778	1	0
5	62	F03	3500_100Eup	11407	2373	8967	1	0
5	62	F03	3500_100Eup	11408	7796	6478	1	0
5	62	F03	3500_100Eup	11409	6407	9433	1	0
5	62	F03	3500_100Eup	11410	3649	9394	1	0
5	62	F03	3500_100Eup	11411	1018	8490	1	0
5	62	F03	3500_100Eup	11412	1056	14309	1	0
5	62	F03	3500_100Eup	11413	4958	8571	1	0
5	62	F03	3500_100Eup	11414	3873	12244	1	0
5	62	F03	3500_100Eup	11415	2255	6527	1	0
5	62	F03	3500_100Eup	11416	4634	3516	1	0
5	62	F03	3500_100Eup	11417	984	8698	1	0
5	62	F03	3500_100Eup	11418	3695	6217	1	0
5	62	F03	3500_100Eup	11419	1125	11417	1	0
5	62	F03	3500_100Eup	11420	1115	4006	1	0
5	62	F03	3500_100Eup	11421	3297	3765	1	0
5	62	F03	3500_100Eup	11422	4802	6200	1	0
5	62	F03	3500_100Eup	11423	2302	8654	1	0
5	62	F03	3500_100Eup	11424	3331	6953	1	0
5	62	F03	3500_100Eup	11425	2350	3816	1	0
5	62	F03	3500_100Eup	11426	2415	14324	1	0
5	62	F03	3500_100Eup	11427	3760	12005	1	0
5	62	F03	3500_100Eup	11428	1021	11699	1	0
5	62	F03	3500_100Eup	11429	2436	6816	1	0
5	62	F03	3500_100Eup	11430	1158	8494	1	0
5	62	F03	3500_100Eup	11431	2488	8603	1	0
5	62	F03	3500_100Eup	11432	4987	6997	1	0
5	62	F03	3500_100Eup	11433	2277	11733	1	0
5	62	F03	3500_100Eup	11434	2538	3919	1	0
5	62	F03	3500_100Eup	11435	972	9382	1	0
5	62	F03	3500_100Eup	11436	3343	11310	1	0
5	62	F03	3500_100Eup	11437	3389	3532	1	0
5	62	F03	3500_100Eup	11438	3431	6093	1	0
5	62	F03	3500_100Eup	11439	2320	6624	1	0
5	62	F03	3500_100Eup	11440	3956	4351	1	0
5	62	F03	3500_100Eup	11441	2390	12546	1	0
5	62	F03	3500_100Eup	11442	2111	6696	1	0
5	62	F03	3500_100Eup	11443	3576	6892	1	0
5	62	F03	3500_100Eup	11444	4962	9273	1	0
5	62	F03	3500_100Eup	11445	2449	9156	1	0
5	62	F03	3500_100Eup	11446	1105	3933	1	0
5	62	F03	3500_100Eup	11447	2261	9227	1	0
5	62	F03	3500_100Eup	11448	1169	11378	1	0
5	62	F03	3500_100Eup	11449	5149	9568	1	0
5	62	F03	3500_100Eup	11450	2356	6669	1	0
5	62	F03	3500_100Eup	11451	2518	3878	1	0
5	62	F03	3500_100Eup	11452	3579	14516	1	0
5	62	F03	3500_100Eup	11453	1143	11345	1	0
5	62	F03	3500_100Eup	11454	2558	4116	1	0
5	62	F03	3500_100Eup	11455	3960	14660	1	0
5	62	F03	3500_100Eup	11456	2231	6099	1	0
5	62	F03	3500_100Eup	11457	2285	3857	1	0
5	62	F03	3500_100Eup	11458	4987	9365	1	0
5	62	F03	3500_100Eup	11459	2477	6321	1	0
5	62	F03	3500_100Eup	11460	3726	4154	1	0
5	62	F03	3500_100Eup	11461	4286	12076	1	0
5	62	F03	3500_100Eup	11462	1046	13647	1	0
5	62	F03	3500_100Eup	11463	5252	6462	1	0
5	62	F03	3500_100Eup	11464	2366	3398	1	0
5	62	F03	3500_100Eup	11465	6584	8878	1	0
5	62	F03	3500_100Eup	11466	2396	11745	1	0
5	62	F03	3500_100Eup	11467	1144	6178	1	0
5	62	F03	3500_100Eup	11468	6683	4696	1	0
5	62	F03	3500_100Eup	11469	2315	4293	1	0
5	62	F03	3500_100Eup	11470	2429	5969	1	0
5	62	F03	3500_100Eup	11471	1117	9061	1	0
5	62	F03	3500_100Eup	11472	1149	9553	1	0
5	62	F03	3500_100Eup	11473	7547	3706	1	0
5	62	F03	3500_100Eup	11474	2541	7061	1	0
5	62	F03	3500_100Eup	11475	2473	4623	1	0
5	62	F03	3500_100Eup	11476	2434	4181	1	0
5	62	F03	3500_100Eup	11477	1061	9157	1	0
5	62	F03	3500_100Eup	11478	2291	3585	1	0
5	62	F03	3500_100Eup	11479	2418	8397	1	0
5	62	F03	3500_100Eup	11480	1055	9323	1	0
5	62	F03	3500_100Eup	11481	3251	3973	1	0
5	62	F03	3500_100Eup	11482	1036	9153	1	0
5	62	F03	3500_100Eup	11483	4723	3961	1	0
5	62	F03	3500_100Eup	11484	4976	4263	1	0
5	62	F03	3500_100Eup	11485	2360	8793	1	0
5	62	F03	3500_100Eup	11486	1121	6771	1	0
5	62	F03	3500_100Eup	11487	2081	3475	1	0
5	62	F03	3500_100Eup	11488	1121	8705	1	0
5	62	F03	3500_100Eup	11489	1145	6381	1	0
5	62	F03	3500_100Eup	11490	1999	3740	1	0
5	62	F03	3500_100Eup	11491	3765	8224	1	0
5	62	F03	3500_100Eup	11492	3647	8896	1	0
5	62	F03	3500_100Eup	11493	3791	8604	1	0
5	62	F03	3500_100Eup	11494	3802	6449	1	0
5	62	F03	3500_100Eup	11495	1075	3923	1	0
5	62	F03	3500_100Eup	11496	2310	3755	1	0
5	62	F03	3500_100Eup	11497	5022	6485	1	0
5	62	F03	3500_100Eup	11498	2486	9170	1	0
5	62	F03	3500_100Eup	11499	4923	11847	1	0
5	62	F03	3500_100Eup	11500	967	9226	1	0
5	62	F03	3500_100Eup	11501	1119	6776	1	0
5	62	F03	3500_100Eup	11502	981	12063	1	0
5	62	F03	3500_100Eup	11503	2506	9530	1	0
5	62	F03	3500_100Eup	11504	2477	6438	1	0
5	62	F03	3500_100Eup	11505	3338	9318	1	0
5	62	F03	3500_100Eup	11506	3482	6650	1	0
5	62	F03	3500_100Eup	11507	2551	6305	1	0
5	62	F03	3500_100Eup	11508	1165	8968	1	0
5	62	F03	3500_100Eup	11509	2114	6514	1	0
5	62	F03	3500_100Eup	11510	4747	3565	1	0
5	62	F03	3500_100Eup	11511	2328	9378	1	0
5	62	F03	3500_100Eup	11512	5228	9267	1	0
5	62	F03	3500_100Eup	11513	2412	4221	1	0
5	62	F03	3500_100Eup	11514	2543	12577	1	0
5	62	F03	3500_100Eup	11515	3734	9250	1	0
5	62	F03	3500_100Eup	11516	6525	6741	1	0
5	62	F03	3500_100Eup	11517	2366	6489	1	0
5	62	F03	3500_100Eup	11518	3689	4471	1	0
5	62	F03	3500_100Eup	11519	3566	9531	1	0
5	62	F03	3500_100Eup	11520	5002	4079	1	0
5	62	F03	3500_100Eup	11521	2391	5070	1	0
5	62	F03	3500_100Eup	11522	2392	9001	1	0
5	62	F03	3500_100Eup	11523	1115	9250	1	0
5	62	F03	3500_100Eup	11524	3378	5991	1	0
5	62	F03	3500_100Eup	11525	1048	6627	1	0
5	62	F03	3500_100Eup	11526	1221	4174	1	0
5	62	F03	3500_100Eup	11527	3620	9146	1	0
5	62	F03	3500_100Eup	11528	2424	11486	1	0
5	62	F03	3500_100Eup	11529	2263	9358	1	0
5	62	F03	3500_100Eup	11530	3828	6692	1	0
5	62	F03	3500_100Eup	11531	1155	9550	1	0
5	62	F03	3500_100Eup	11532	1093	6008	1	0
5	62	F03	3500_100Eup	11533	3740	11570	1	0
5	62	F03	3500_100Eup	11534	3538	6078	1	0
5	62	F03	3500_100Eup	11535	3796	4209	1	0
5	62	F03	3500_100Eup	11536	1099	4110	1	0
5	62	F03	3500_100Eup	11537	2683	8803	1	0
5	62	F03	3500_100Eup	11538	2336	4097	1	0
5	62	F03	3500_100Eup	11539	2064	11115	1	0
5	62	F03	3500_100Eup	11540	2056	6021	1	0
5	62	F03	3500_100Eup	11541	2540	7020	1	0
5	62	F03	3500_100Eup	11542	3440	6068	1	0
5	62	F03	3500_100Eup	11543	2382	9151	1	0
5	62	F03	3500_100Eup	11544	3548	6287	1	0
5	62	F03	3500_100Eup	11545	3708	6759	1	0
5	62	F03	3500_100Eup	11546	2387	6429	1	0
5	62	F03	3500_100Eup	11547	1092	6836	1	0
5	62	F03	3500_100Eup	11548	3721	6251	1	0
5	62	F03	3500_100Eup	11549	1161	9602	1	0
5	62	F03	3500_100Eup	11550	3809	6636	1	0
5	62	F03	3500_100Eup	11551	1051	8928	1	0
5	62	F03	3500_100Eup	11552	1119	6581	1	0
5	62	F03	3500_100Eup	11553	3437	9264	1	0
5	62	F03	3500_100Eup	11554	3759	9252	1	0
5	62	F03	3500_100Eup	11555	2307	4313	1	0
5	62	F03	3500_100Eup	11556	3824	6620	1	0
5	62	F03	3500_100Eup	11557	2403	4013	1	0
5	62	F03	3500_100Eup	11558	2288	3761	1	0
5	62	F03	3500_100Eup	11559	2044	6261	1	0
5	62	F03	3500_100Eup	11560	5251	10495	1	0
5	62	F03	3500_100Eup	11561	2099	14440	1	0
5	62	F03	3500_100Eup	11562	3518	8920	1	0
5	62	F03	3500_100Eup	11563	1142	6723	1	0
5	62	F03	3500_100Eup	11564	2072	12534	1	0
5	62	F03	3500_100Eup	11565	1042	6971	1	0
5	62	F03	3500_100Eup	11566	3303	4065	1	0
5	62	F03	3500_100Eup	11567	3486	4294	1	0
5	62	F03	3500_100Eup	11568	2272	4124	1	0
5	62	F03	3500_100Eup	11569	6394	7152	1	0
5	62	F03	3500_100Eup	11570	2344	3894	1	0
5	62	F03	3500_100Eup	11571	3852	6694	1	0
5	62	F03	3500_100Eup	11572	3514	6797	1	0
5	62	F03	3500_100Eup	11573	3712	3860	1	0
5	62	F03	3500_100Eup	11574	2264	14652	1	0
5	62	F03	3500_100Eup	11575	4653	3505	1	0
5	62	F03	3500_100Eup	11576	1170	6422	1	0
5	62	F03	3500_100Eup	11577	2048	9231	1	0
5	62	F03	3500_100Eup	11578	947	8941	1	0
5	62	F03	3500_100Eup	11579	6128	8915	1	0
5	62	F03	3500_100Eup	11580	2358	8657	1	0
5	62	F03	3500_100Eup	11581	1083	6629	1	0
5	62	F03	3500_100Eup	11582	3772	6404	1	0
5	62	F03	3500_100Eup	11583	2404	6798	1	0
5	62	F03	3500_100Eup	11584	3447	11848	1	0
5	62	F03	3500_100Eup	11585	3538	6642	1	0
5	62	F03	3500_100Eup	11586	3789	6471	1	0
5	62	F03	3500_100Eup	11587	4537	9074	1	0
5	62	F03	3500_100Eup	11588	6573	7235	1	0
5	62	F03	3500_100Eup	11589	3651	3844	1	0
5	62	F03	3500_100Eup	11590	3687	4025	1	0
5	62	F03	3500_100Eup	11591	2363	6157	1	0
5	62	F03	3500_100Eup	11592	3557	6574	1	0
5	62	F03	3500_100Eup	11593	1154	6400	1	0
5	62	F03	3500_100Eup	11594	1196	6940	1	0
5	62	F03	3500_100Eup	11595	1033	11467	1	0
5	62	F03	3500_100Eup	11596	2560	6267	1	0
5	62	F03	3500_100Eup	11597	1105	5282	1	0
5	62	F03	3500_100Eup	11598	3402	6601	1	0
5	62	F03	3500_100Eup	11599	1227	8753	1	0
5	62	F03	3500_100Eup	11600	3659	15095	1	0
5	62	F03	3500_100Eup	11601	3762	12094	1	0
5	62	F03	3500_100Eup	11602	2403	6841	1	0
5	62	F03	3500_100Eup	11603	3656	6642	1	0
5	62	F03	3500_100Eup	11604	4660	6796	1	0
5	62	F03	3500_100Eup	11605	3714	12429	1	0
5	62	F03	3500_100Eup	11606	2386	9244	1	0
5	62	F03	3500_100Eup	11607	4777	3966	1	0
5	62	F03	3500_100Eup	11608	2966	9499	1	0
5	62	F03	3500_100Eup	11609	1118	6151	1	0
5	62	F03	3500_100Eup	11610	2455	12044	1	0
5	62	F03	3500_100Eup	11611	1218	4061	1	0
5	62	F03	3500_100Eup	11612	7352	9074	1	0
5	62	F03	3500_100Eup	11613	2079	3377	1	0
5	62	F03	3500_100Eup	11614	2475	3854	1	0
5	62	F03	3500_100Eup	11615	2399	6448	1	0
5	62	F03	3500_100Eup	11616	1148	11672	1	0
5	62	F03	3500_100Eup	11617	3609	6105	1	0
5	62	F03	3500_100Eup	11618	3805	6209	1	0
5	62	F03	3500_100Eup	11619	3781	6602	1	0
5	62	F03	3500_100Eup	11620	3853	9112	1	0
5	62	F03	3500_100Eup	11621	2497	7166	1	0
5	62	F03	3500_100Eup	11622	2491	14339	1	0
5	62	F03	3500_100Eup	11623	3372	6489	1	0
5	62	F03	3500_100Eup	11624	3538	9003	1	0
5	62	F03	3500_100Eup	11625	5023	9357	1	0
5	62	F03	3500_100Eup	11626	3689	4030	1	0
5	62	F03	3500_100Eup	11627	2430	9135	1	0
5	62	F03	3500_100Eup	11628	3817	9506	1	0
5	62	F03	3500_100Eup	11629	2180	12052	1	0
5	62	F03	3500_100Eup	11630	1090	6405	1	0
5	62	F03	3500_100Eup	11631	2421	6527	1	0
5	62	F03	3500_100Eup	11632	2230	6611	1	0
5	62	F03	3500_100Eup	11633	1210	7022	1	0
5	62	F03	3500_100Eup	11634	3732	6798	1	0
5	62	F03	3500_100Eup	11635	1141	6270	1	0
5	62	F03	3500_100Eup	11636	2391	14758	1	0
5	62	F03	3500_100Eup	11637	982	9110	1	0
5	62	F03	3500_100Eup	11638	3916	3519	1	0
5	62	F03	3500_100Eup	11639	2164	11849	1	0
5	62	F03	3500_100Eup	11640	2508	11588	1	0
5	62	F03	3500_100Eup	11641	4850	6124	1	0
5	62	F03	3500_100Eup	11642	3735	6329	1	0
5	62	F03	3500_100Eup	11643	4848	12051	1	0
5	62	F03	3500_100Eup	11644	1025	6657	1	0
5	62	F03	3500_100Eup	11645	2346	9407	1	0
5	62	F03	3500_100Eup	11646	3725	6443	1	0
5	62	F03	3500_100Eup	11647	4797	6818	1	0
5	62	F03	3500_100Eup	11648	1128	6765	1	0
5	62	F03	3500_100Eup	11649	2432	9496	1	0
5	62	F03	3500_100Eup	11650	1085	6878	1	0
5	62	F03	3500_100Eup	11651	1146	3540	1	0
5	62	F03	3500_100Eup	11652	1149	9464	1	0
5	62	F03	3500_100Eup	11653	1981	9339	1	0
5	62	F03	3500_100Eup	11654	3577	9484	1	0
5	62	F03	3500_100Eup	11655	1096	11502	1	0
5	62	F03	3500_100Eup	11656	1131	6831	1	0
5	62	F03	3500_100Eup	11657	3882	11308	1	0
5	62	F03	3500_100Eup	11658	2354	4044	1	0
5	62	F03	3500_100Eup	11659	3465	4343	1	0
5	62	F03	3500_100Eup	11660	3995	6823	1	0
5	62	F03	3500_100Eup	11661	3729	6968	1	0
5	62	F03	3500_100Eup	11662	1179	9617	1	0
5	62	F03	3500_100Eup	11663	2500	4043	1	0
5	62	F03	3500_100Eup	11664	2374	6372	1	0
5	62	F03	3500_100Eup	11665	5004	6785	0	0
5	62	F03	3500_100Eup	11666	2403	12779	1	0
5	62	F03	3500_100Eup	11667	5123	9657	1	0
5	62	F03	3500_100Eup	11668	2392	6727	1	0
5	62	F03	3500_100Eup	11669	5211	9011	1	0
5	62	F03	3500_100Eup	11670	5196	3688	1	0
5	62	F03	3500_100Eup	11671	2323	6109	1	0
5	62	F03	3500_100Eup	11672	3457	11759	1	0
5	62	F03	3500_100Eup	11673	2584	3728	1	0
5	62	F03	3500_100Eup	11674	1116	11244	1	0
5	62	F03	3500_100Eup	11675	1179	6307	1	0
5	62	F03	3500_100Eup	11676	2448	6858	1	0
5	62	F03	3500_100Eup	11677	1299	6618	1	0
5	62	F03	3500_100Eup	11678	2361	4043	1	0
5	62	F03	3500_100Eup	11679	3550	3180	1	0
5	62	F03	3500_100Eup	11680	2265	9293	1	0
5	62	F03	3500_100Eup	11681	3430	9296	1	0
5	62	F03	3500_100Eup	11682	3223	6770	1	0
5	62	F03	3500_100Eup	11683	2263	5980	1	0
5	62	F03	3500_100Eup	11684	4669	6552	1	0
5	62	F03	3500_100Eup	11685	2262	11889	1	0
5	62	F03	3500_100Eup	11686	2450	3952	1	0
5	62	F03	3500_100Eup	11687	3591	9109	1	0
5	62	F03	3500_100Eup	11688	4648	8916	1	0
5	62	F03	3500_100Eup	11689	3483	3857	1	0
5	62	F03	3500_100Eup	11690	2559	9639	1	0
5	62	F03	3500_100Eup	11691	6510	3754	1	0
5	62	F03	3500_100Eup	11692	3176	11811	0	0
5	62	F03	3500_100Eup	11693	2525	6653	1	0
5	62	F03	3500_100Eup	11694	2403	11458	1	0
5	62	F03	3500_100Eup	11695	3479	9389	1	0
5	62	F03	3500_100Eup	11696	3714	6676	1	0
5	62	F03	3500_100Eup	11697	2402	8963	1	0
5	62	F03	3500_100Eup	11698	1097	9070	1	0
5	62	F03	3500_100Eup	11699	2159	3722	1	0
5	62	F03	3500_100Eup	11700	3535	9464	1	0
5	62	F03	3500_100Eup	11701	2188	6817	1	0
5	62	F03	3500_100Eup	11702	3558	6518	1	0
5	62	F03	3500_100Eup	11703	3651	5970	1	0
5	62	F03	3500_100Eup	11704	4296	6575	1	0
5	62	F03	3500_100Eup	11705	4973	4129	1	0
5	62	F03	3500_100Eup	11706	2290	3767	1	0
5	62	F03	3500_100Eup	11707	2070	12133	1	0
5	62	F03	3500_100Eup	11708	3516	8603	1	0
5	62	F03	3500_100Eup	11709	5074	3395	1	0
5	62	F03	3500_100Eup	11710	3429	9472	1	0
5	62	F03	3500_100Eup	11711	3621	9350	1	0
5	62	F03	3500_100Eup	11712	1122	3840	1	0
5	62	F03	3500_100Eup	11713	2052	6163	1	0
5	62	F03	3500_100Eup	11714	3590	11660	1	0
5	62	F03	3500_100Eup	11715	1126	6509	1	0
5	62	F03	3500_100Eup	11716	2107	3802	1	0
5	62	F03	3500_100Eup	11717	2251	6532	1	0
5	62	F03	3500_100Eup	11718	2413	6586	1	0
5	62	F03	3500_100Eup	11719	1100	6700	1	0
5	62	F03	3500_100Eup	11720	3306	4092	1	0
5	62	F03	3500_100Eup	11721	1029	6822	1	0
5	62	F03	3500_100Eup	11722	1038	11914	1	0
5	62	F03	3500_100Eup	11723	2434	4402	1	0
5	62	F03	3500_100Eup	11724	1157	9269	1	0
5	62	F03	3500_100Eup	11725	1211	3599	1	0
5	62	F03	3500_100Eup	11726	2371	3957	1	0
5	62	F03	3500_100Eup	11727	3434	6426	1	0
5	62	F03	3500_100Eup	11728	1072	9332	1	0
5	62	F03	3500_100Eup	11729	2317	6452	1	0
5	62	F03	3500_100Eup	11730	3111	8757	1	0
5	62	F03	3500_100Eup	11731	2428	6118	1	0
5	62	F03	3500_100Eup	11732	3417	4069	1	0
5	62	F03	3500_100Eup	11733	3698	6548	1	0
5	62	F03	3500_100Eup	11734	2534	9520	1	0
5	62	F03	3500_100Eup	11735	2411	9436	1	0
5	62	F03	3500_100Eup	11736	3897	6707	1	0
5	62	F03	3500_100Eup	11737	1078	6602	1	0
5	62	F03	3500_100Eup	11738	1111	4122	0	0
5	62	F03	3500_100Eup	11739	1018	11741	1	0
5	62	F03	3500_100Eup	11740	2281	6631	1	0
5	62	F03	3500_100Eup	11741	4926	6806	1	0
5	62	F03	3500_100Eup	11742	2485	6395	1	0
5	62	F03	3500_100Eup	11743	3560	8236	1	0
5	62	F03	3500_100Eup	11744	3723	6943	1	0
5	62	F03	3500_100Eup	11745	3496	10228	1	0
5	62	F03	3500_100Eup	11746	3462	6880	1	0
5	62	F03	3500_100Eup	11747	1135	9129	1	0
5	62	F03	3500_100Eup	11748	1653	4278	1	0
5	62	F03	3500_100Eup	11749	2082	11605	1	0
5	62	F03	3500_100Eup	11750	3806	11214	1	0
5	62	F03	3500_100Eup	11751	1133	6339	1	0
5	62	F03	3500_100Eup	11752	978	11754	1	0
5	62	F03	3500_100Eup	11753	2348	6585	1	0
5	62	F03	3500_100Eup	11754	5271	6465	1	0
5	62	F03	3500_100Eup	11755	1161	4011	1	0
5	62	F03	3500_100Eup	11756	3712	9434	1	0
5	62	F03	3500_100Eup	11757	972	9251	1	0
5	62	F03	3500_100Eup	11758	4889	4172	1	0
5	62	F03	3500_100Eup	11759	3283	4151	1	0
5	62	F03	3500_100Eup	11760	3824	9119	1	0
5	62	F03	3500_100Eup	11761	3631	4032	1	0
5	62	F03	3500_100Eup	11762	2446	4320	1	0
5	62	F03	3500_100Eup	11763	1948	12357	1	0
5	62	F03	3500_100Eup	11764	3791	9623	1	0
5	62	F03	3500_100Eup	11765	3462	7053	1	0
5	62	F03	3500_100Eup	11766	2372	8970	1	0
5	62	F03	3500_100Eup	11767	1018	9016	1	0
5	62	F03	3500_100Eup	11768	2387	6874	1	0
5	62	F03	3500_100Eup	11769	2268	8646	1	0
5	62	F03	3500_100Eup	11770	1094	6067	1	0
5	62	F03	3500_100Eup	11771	3741	14353	1	0
5	62	F03	3500_100Eup	11772	1110	6951	1	0
5	62	F03	3500_100Eup	11773	2401	6783	1	0
5	62	F03	3500_100Eup	11774	3433	6353	1	0
5	62	F03	3500_100Eup	11775	7507	9420	1	0
5	62	F03	3500_100Eup	11776	2363	4136	1	0
5	62	F03	3500_100Eup	11777	4437	3583	1	0
5	62	F03	3500_100Eup	11778	3836	6773	1	0
5	62	F03	3500_100Eup	11779	1058	9134	1	0
5	62	F03	3500_100Eup	11780	2387	3616	1	0
5	62	F03	3500_100Eup	11781	1184	9635	1	0
5	62	F03	3500_100Eup	11782	4860	8647	1	0
5	62	F03	3500_100Eup	11783	3679	6492	1	0
5	62	F03	3500_100Eup	11784	3737	9346	1	0
5	62	F03	3500_100Eup	11785	4953	9623	1	0
5	62	F03	3500_100Eup	11786	3655	4305	1	0
5	62	F03	3500_100Eup	11787	3263	5833	1	0
5	62	F03	3500_100Eup	11788	2389	3809	1	0
5	62	F03	3500_100Eup	11789	4495	3992	1	0
5	62	F03	3500_100Eup	11790	2432	6471	1	0
5	62	F03	3500_100Eup	11791	1149	6189	1	0
5	62	F03	3500_100Eup	11792	1043	9038	1	0
5	62	F03	3500_100Eup	11793	2358	6572	1	0
5	62	F03	3500_100Eup	11794	3762	6591	1	0
5	62	F03	3500_100Eup	11795	1097	6172	1	0
5	62	F03	3500_100Eup	11796	2269	11808	1	0
5	62	F03	3500_100Eup	11797	1021	9169	1	0
5	62	F03	3500_100Eup	11798	6348	14588	1	0
5	62	F03	3500_100Eup	11799	1063	8560	1	0
5	62	F03	3500_100Eup	11800	3307	3757	1	0
5	62	F03	3500_100Eup	11801	2494	6096	1	0
5	62	F03	3500_100Eup	11802	2325	6310	1	0
5	62	F03	3500_100Eup	11803	3936	4320	1	0
5	62	F03	3500_100Eup	11804	1076	9369	1	0
5	62	F03	3500_100Eup	11805	1122	3980	1	0
5	62	F03	3500_100Eup	11806	964	6623	1	0
5	62	F03	3500_100Eup	11807	1125	6373	1	0
5	62	F03	3500_100Eup	11808	927	12000	1	0
5	62	F03	3500_100Eup	11809	3307	6606	1	0
5	62	F03	3500_100Eup	11810	4757	6710	1	0
5	62	F03	3500_100Eup	11811	1094	6298	1	0
5	62	F03	3500_100Eup	11812	987	11670	1	0
5	62	F03	3500_100Eup	11813	1066	6843	1	0
5	62	F03	3500_100Eup	11814	2323	6483	1	0
5	62	F03	3500_100Eup	11815	2056	3713	1	0
5	62	F03	3500_100Eup	11816	5029	6752	1	0
5	62	F03	3500_100Eup	11817	2340	9316	1	0
5	62	F03	3500_100Eup	11818	3311	6259	1	0
5	62	F03	3500_100Eup	11819	2412	7261	1	0
5	62	F03	3500_100Eup	11820	1126	3671	1	0
5	62	F03	3500_100Eup	11821	2393	6389	1	0
5	62	F03	3500_100Eup	11822	3765	6891	1	0
5	62	F03	3500_100Eup	11823	1090	3784	1	0
5	62	F03	3500_100Eup	11824	1007	6257	1	0
5	62	F03	3500_100Eup	11825	1132	4324	1	0
5	62	F03	3500_100Eup	11826	3536	6798	1	0
5	62	F03	3500_100Eup	11827	1142	6723	1	0
5	62	F03	3500_100Eup	11828	2516	6890	1	0
5	62	F03	3500_100Eup	11829	3677	6660	1	0
5	62	F03	3500_100Eup	11830	3798	6591	1	0
5	62	F03	3500_100Eup	11831	2416	6730	1	0
5	62	F03	3500_100Eup	11832	3847	9701	1	0
5	62	F03	3500_100Eup	11833	1041	6576	1	0
5	62	F03	3500_100Eup	11834	2497	9039	1	0
5	62	F03	3500_100Eup	11835	6351	3938	1	0
5	62	F03	3500_100Eup	11836	2450	6529	1	0
5	62	F03	3500_100Eup	11837	1245	4107	1	0
5	62	F03	3500_100Eup	11838	3769	9690	1	0
5	62	F03	3500_100Eup	11839	3615	3797	1	0
5	62	F03	3500_100Eup	11840	2090	6554	1	0
5	62	F03	3500_100Eup	11841	1120	9212	1	0
5	62	F03	3500_100Eup	11842	3362	6283	1	0
5	62	F03	3500_100Eup	11843	2457	9055	1	0
5	62	F03	3500_100Eup	11844	2409	6833	1	0
5	62	F03	3500_100Eup	11845	3670	4461	1	0
5	62	F03	3500_100Eup	11846	2374	3739	1	0
5	62	F03	3500_100Eup	11847	3775	9561	1	0
5	62	F03	3500_100Eup	11848	1986	3949	1	0
5	62	F03	3500_100Eup	11849	2339	6930	1	0
5	62	F03	3500_100Eup	11850	1106	8872	1	0
5	62	F03	3500_100Eup	11851	1093	6139	1	0
5	62	F03	3500_100Eup	11852	3602	3996	1	0
5	62	F03	3500_100Eup	11853	2339	6541	1	0
5	62	F03	3500_100Eup	11854	1070	6800	1	0
5	62	F03	3500_100Eup	11855	5148	12069	1	0
5	62	F03	3500_100Eup	11856	3734	6490	1	0
5	62	F03	3500_100Eup	11857	3488	9240	1	0
5	62	F03	3500_100Eup	11858	2615	6474	1	0
5	62	F03	3500_100Eup	11859	2207	4496	1	0
5	62	F03	3500_100Eup	11860	3357	4261	1	0
5	62	F03	3500_100Eup	11861	1298	4373	1	0
5	62	F03	3500_100Eup	11862	2175	9376	1	0
5	62	F03	3500_100Eup	11863	3399	7097	1	0
5	62	F03	3500_100Eup	11864	3427	9108	1	0
5	62	F03	3500_100Eup	11865	5937	6578	1	0
5	62	F03	3500_100Eup	11866	1037	3712	1	0
5	62	F03	3500_100Eup	11867	1003	11315	1	0
5	62	F03	3500_100Eup	11868	2351	6943	1	0
5	62	F03	3500_100Eup	11869	1041	6327	1	0
5	62	F03	3500_100Eup	11870	1244	4285	1	0
5	62	F03	3500_100Eup	11871	2134	13604	1	0
5	62	F03	3500_100Eup	11872	3754	9474	1	0
5	62	F03	3500_100Eup	11873	2154	6423	1	0
5	62	F03	3500_100Eup	11874	2538	8746	1	0
5	62	F03	3500_100Eup	11875	3542	8718	1	0
5	62	F03	3500_100Eup	11876	1137	4015	1	0
5	62	F03	3500_100Eup	11877	2154	6846	1	0
5	62	F03	3500_100Eup	11878	1082	6048	1	0
5	62	F03	3500_100Eup	11879	3537	9250	1	0
5	62	F03	3500_100Eup	11880	2350	6820	1	0
5	62	F03	3500_100Eup	11881	2389	6577	1	0
5	62	F03	3500_100Eup	11882	957	14055	1	0
5	62	F03	3500_100Eup	11883	6128	4493	1	0
5	62	F03	3500_100Eup	11884	2445	3841	1	0
5	62	F03	3500_100Eup	11885	1042	6630	1	0
5	62	F03	3500_100Eup	11886	1223	6792	1	0
5	62	F03	3500_100Eup	11887	3534	4113	1	0
5	62	F03	3500_100Eup	11888	4772	4339	1	0
5	62	F03	3500_100Eup	11889	2177	6869	1	0
5	62	F03	3500_100Eup	11890	2310	6535	1	0
5	62	F03	3500_100Eup	11891	1957	8724	1	0
5	62	F03	3500_100Eup	11892	2415	3994	1	0
5	62	F03	3500_100Eup	11893	3645	3903	1	0
5	62	F03	3500_100Eup	11894	3732	12144	1	0
5	62	F03	3500_100Eup	11895	1226	4150	1	0
5	62	F03	3500_100Eup	11896	2387	6839	1	0
5	62	F03	3500_100Eup	11897	2164	8710	1	0
5	62	F03	3500_100Eup	11898	2341	9281	1	0
5	62	F03	3500_100Eup	11899	5174	4070	1	0
5	62	F03	3500_100Eup	11900	3613	6582	1	0
5	62	F03	3500_100Eup	11901	2314	4504	1	0
5	62	F03	3500_100Eup	11902	1020	11258	1	0
5	62	F03	3500_100Eup	11903	2345	6766	1	0
5	62	F03	3500_100Eup	11904	1031	9266	1	0
5	62	F03	3500_100Eup	11905	3787	9138	1	0
5	62	F03	3500_100Eup	11906	3488	8666	1	0
5	62	F03	3500_100Eup	11907	3802	13697	1	0
5	62	F03	3500_100Eup	11908	5041	12546	1	0
5	62	F03	3500_100Eup	11909	2432	9024	1	0
5	62	F03	3500_100Eup	11910	3775	4141	1	0
5	62	F03	3500_100Eup	11911	3493	8925	1	0
5	62	F03	3500_100Eup	11912	1184	4125	1	0
5	62	F03	3500_100Eup	11913	3970	4447	1	0
5	62	F03	3500_100Eup	11914	2575	4192	1	0
5	62	F03	3500_100Eup	11915	2381	6581	1	0
5	62	F03	3500_100Eup	11916	2238	8868	1	0
5	62	F03	3500_100Eup	11917	4819	6598	1	0
5	62	F03	3500_100Eup	11918	2337	6425	1	0
5	62	F03	3500_100Eup	11919	2515	8558	1	0
5	62	F03	3500_100Eup	11920	3381	12068	1	0
5	62	F03	3500_100Eup	11921	3166	6745	1	0
5	62	F03	3500_100Eup	11922	6390	9771	1	0
5	62	F03	3500_100Eup	11923	2171	3811	1	0
5	62	F03	3500_100Eup	11924	3755	9255	1	0
5	62	F03	3500_100Eup	11925	2357	7205	1	0
5	62	F03	3500_100Eup	11926	2310	7069	1	0
5	62	F03	3500_100Eup	11927	2435	9437	1	0
5	62	F03	3500_100Eup	11928	3439	4009	1	0
5	62	F03	3500_100Eup	11929	5058	10000	1	0
5	62	F03	3500_100Eup	11930	2480	9682	1	0
5	62	F03	3500_100Eup	11931	3398	3323	1	0
5	62	F03	3500_100Eup	11932	1051	8784	1	0
5	62	F03	3500_100Eup	11933	1084	3782	1	0
5	62	F03	3500_100Eup	11934	1220	6358	1	0
5	62	F03	3500_100Eup	11935	1034	9329	1	0
5	62	F03	3500_100Eup	11936	3450	11045	1	0
5	62	F03	3500_100Eup	11937	1041	6394	1	0
5	62	F03	3500_100Eup	11938	2260	5995	1	0
5	62	F03	3500_100Eup	11939	3744	5804	1	0
5	62	F03	3500_100Eup	11940	2225	6563	1	0
5	62	F03	3500_100Eup	11941	1132	9007	1	0
5	62	F03	3500_100Eup	11942	1036	4138	1	0
5	62	F03	3500_100Eup	11943	3736	6364	1	0
5	62	F03	3500_100Eup	11944	1137	4261	1	0
5	62	F03	3500_100Eup	11945	2063	6718	1	0
5	62	F03	3500_100Eup	11946	3440	9290	1	0
5	62	F03	3500_100Eup	11947	1061	3875	1	0
5	62	F03	3500_100Eup	11948	4876	6757	1	0
5	62	F03	3500_100Eup	11949	2332	8943	1	0
5	62	F03	3500_100Eup	11950	3469	3928	1	0
5	62	F03	3500_100Eup	11951	2259	9227	1	0
5	62	F03	3500_100Eup	11952	3755	6791	1	0
5	62	F03	3500_100Eup	11953	1166	9111	1	0
5	62	F03	3500_100Eup	11954	1111	3907	1	0
5	62	F03	3500_100Eup	11955	2303	11826	1	0
5	62	F03	3500_100Eup	11956	2332	11683	1	0
5	62	F03	3500_100Eup	11957	2306	6397	1	0
5	62	F03	3500_100Eup	11958	2491	9194	1	0
5	62	F03	3500_100Eup	11959	3349	6054	1	0
5	62	F03	3500_100Eup	11960	2427	6722	1	0
5	62	F03	3500_100Eup	11961	1087	6610	1	0
5	62	F03	3500_100Eup	11962	4971	4181	1	0
5	62	F03	3500_100Eup	11963	4790	9467	1	0
5	62	F03	3500_100Eup	11964	1056	9076	1	0
5	62	F03	3500_100Eup	11965	2256	9887	1	0
5	62	F03	3500_100Eup	11966	2339	4000	1	0
5	62	F03	3500_100Eup	11967	2356	6366	1	0
5	62	F03	3500_100Eup	11968	2261	9271	1	0
5	62	F03	3500_100Eup	11969	2269	6724	1	0
5	62	F03	3500_100Eup	11970	3712	6273	1	0
5	62	F03	3500_100Eup	11971	2394	6571	1	0
5	62	F03	3500_100Eup	11972	3880	6707	1	0
5	62	F03	3500_100Eup	11973	1121	3641	1	0
5	62	F03	3500_100Eup	11974	3371	3570	1	0
5	62	F03	3500_100Eup	11975	4779	3942	1	0
5	62	F03	3500_100Eup	11976	3774	6919	1	0
5	62	F03	3500_100Eup	11977	2306	9093	1	0
5	62	F03	3500_100Eup	11978	2564	11742	1	0
5	62	F03	3500_100Eup	11979	3750	6697	1	0
5	62	F03	3500_100Eup	11980	3823	3919	1	0
5	62	F03	3500_100Eup	11981	2260	15131	1	0
5	62	F03	3500_100Eup	11982	1120	14432	1	0
5	62	F03	3500_100Eup	11983	1096	6445	1	0
5	62	F03	3500_100Eup	11984	3620	9083	1	0
5	62	F03	3500_100Eup	11985	2071	6394	1	0
5	62	F03	3500_100Eup	11986	2027	8924	1	0
5	62	F03	3500_100Eup	11987	5690	6649	0	0
5	62	F03	3500_100Eup	11988	6060	12426	1	0
5	62	F03	3500_100Eup	11989	1137	3985	1	0
5	62	F03	3500_100Eup	11990	3838	6690	1	0
5	62	F03	3500_100Eup	11991	1121	6601	1	0
5	62	F03	3500_100Eup	11992	978	9500	1	0
5	62	F03	3500_100Eup	11993	2521	4615	1	0
5	62	F03	3500_100Eup	11994	1139	6293	1	0
5	62	F03	3500_100Eup	11995	2484	3981	1	0
5	62	F03	3500_100Eup	11996	1054	11960	1	0
5	62	F03	3500_100Eup	11997	1601	6666	1	0
5	62	F03	3500_100Eup	11998	2063	3426	1	0
5	62	F03	3500_100Eup	11999	2299	6593	1	0
5	62	F03	3500_100Eup	12000	5015	12239	1	0
5	62	F03	3500_100Eup	12001	3849	4411	1	0
5	62	F03	3500_100Eup	12002	3308	9379	1	0
5	62	F03	3500_100Eup	12003	2417	6909	1	0
5	62	F03	3500_100Eup	12004	2500	12794	1	0
5	62	F03	3500_100Eup	12005	4947	6010	1	0
5	62	F03	3500_100Eup	12006	3775	3831	1	0
5	62	F03	3500_100Eup	12007	6502	6717	1	0
5	62	F03	3500_100Eup	12008	2162	6638	1	0
5	62	F03	3500_100Eup	12009	1038	3465	1	0
5	62	F03	3500_100Eup	12010	3335	6500	1	0
5	62	F03	3500_100Eup	12011	3836	6852	1	0
5	62	F03	3500_100Eup	12012	1008	11809	1	0
5	62	F03	3500_100Eup	12013	2270	8775	1	0
5	62	F03	3500_100Eup	12014	1141	6201	1	0
5	62	F03	3500_100Eup	12015	5204	9361	1	0
5	62	F03	3500_100Eup	12016	2367	3981	1	0
5	62	F03	3500_100Eup	12017	3562	3939	1	0
5	62	F03	3500_100Eup	12018	2476	11439	1	0
5	62	F03	3500_100Eup	12019	5017	6823	1	0
5	62	F03	3500_100Eup	12020	3754	12115	1	0
5	62	F03	3500_100Eup	12021	6540	4319	1	0
5	62	F03	3500_100Eup	12022	2500	4249	1	0
5	62	F03	3500_100Eup	12023	2144	6191	1	0
5	62	F03	3500_100Eup	12024	2359	12178	1	0
5	62	F03	3500_100Eup	12025	5157	3959	1	0
5	62	F03	3500_100Eup	12026	4751	8876	1	0
5	62	F03	3500_100Eup	12027	3421	9332	1	0
5	62	F03	3500_100Eup	12028	2344	9142	1	0
5	62	F03	3500_100Eup	12029	2539	4302	1	0
5	62	F03	3500_100Eup	12030	3690	6509	1	0
5	62	F03	3500_100Eup	12031	3764	6355	1	0
5	62	F03	3500_100Eup	12032	3497	6328	1	0
5	62	F03	3500_100Eup	12033	3704	3681	1	0
5	62	F03	3500_100Eup	12034	3426	7111	1	0
5	62	F03	3500_100Eup	12035	2283	6540	1	0
5	62	F03	3500_100Eup	12036	2274	9058	1	0
5	62	F03	3500_100Eup	12037	2420	7163	1	0
5	62	F03	3500_100Eup	12038	2443	4085	1	0
5	62	F03	3500_100Eup	12039	1160	7253	1	0
5	62	F03	3500_100Eup	12040	3621	3911	1	0
5	62	F03	3500_100Eup	12041	3880	9678	1	0
5	62	F03	3500_100Eup	12042	2255	11994	1	0
5	62	F03	3500_100Eup	12043	3811	6610	1	0
5	62	F03	3500_100Eup	12044	3573	8807	1	0
5	62	F03	3500_100Eup	12045	3704	6255	1	0
5	62	F03	3500_100Eup	12046	1065	11580	1	0
5	62	F03	3500_100Eup	12047	2095	6451	1	0
5	62	F03	3500_100Eup	12048	2466	3797	1	0
5	62	F03	3500_100Eup	12049	3061	5449	1	0
5	62	F03	3500_100Eup	12050	2386	6468	1	0
5	62	F03	3500_100Eup	12051	2169	3850	1	0
5	62	F03	3500_100Eup	12052	3409	4139	1	0
5	62	F03	3500_100Eup	12053	1043	6225	1	0
5	62	F03	3500_100Eup	12054	1081	6869	1	0
5	62	F03	3500_100Eup	12055	3448	6502	1	0
5	62	F03	3500_100Eup	12056	6003	12309	1	0
5	62	F03	3500_100Eup	12057	3570	6439	1	0
5	62	F03	3500_100Eup	12058	3576	4027	1	0
5	62	F03	3500_100Eup	12059	6317	4356	1	0
5	62	F03	3500_100Eup	12060	2280	6013	1	0
5	62	F03	3500_100Eup	12061	2258	9463	1	0
5	62	F03	3500_100Eup	12062	2574	9529	1	0
5	62	F03	3500_100Eup	12063	2343	4448	1	0
5	62	F03	3500_100Eup	12064	3835	11852	1	0
5	62	F03	3500_100Eup	12065	2411	9160	1	0
5	62	F03	3500_100Eup	12066	1130	6646	1	0
5	62	F03	3500_100Eup	12067	2295	6570	1	0
5	62	F03	3500_100Eup	12068	1052	9196	1	0
5	62	F03	3500_100Eup	12069	3759	9385	1	0
5	62	F03	3500_100Eup	12070	5193	11227	1	0
5	62	F03	3500_100Eup	12071	3626	6499	1	0
5	62	F03	3500_100Eup	12072	1066	6326	1	0
5	62	F03	3500_100Eup	12073	2325	8786	1	0
5	62	F03	3500_100Eup	12074	5093	8733	1	0
5	62	F03	3500_100Eup	12075	3711	9127	1	0
5	62	F03	3500_100Eup	12076	2326	4031	1	0
5	62	F03	3500_100Eup	12077	2447	11651	1	0
5	62	F03	3500_100Eup	12078	2221	4016	1	0
5	62	F03	3500_100Eup	12079	2302	11165	1	0
5	62	F03	3500_100Eup	12080	5205	9737	1	0
5	62	F03	3500_100Eup	12081	3498	9317	1	0
5	62	F03	3500_100Eup	12082	1087	3845	1	0
5	62	F03	3500_100Eup	12083	3604	8250	1	0
5	62	F03	3500_100Eup	12084	3784	8986	1	0
5	62	F03	3500_100Eup	12085	2137	15343	1	0
5	62	F03	3500_100Eup	12086	2188	4064	1	0
5	62	F03	3500_100Eup	12087	1250	6724	1	0
5	62	F03	3500_100Eup	12088	2363	9615	1	0
5	62	F03	3500_100Eup	12089	2465	6851	1	0
5	62	F03	3500_100Eup	12090	3701	4018	1	0
5	62	F03	3500_100Eup	12091	2452	12024	1	0
5	62	F03	3500_100Eup	12092	1197	3924	1	0
5	62	F03	3500_100Eup	12093	3536	6293	1	0
5	62	F03	3500_100Eup	12094	2464	3741	1	0
5	62	F03	3500_100Eup	12095	3823	3605	1	0
5	62	F03	3500_100Eup	12096	1043	12164	1	0
5	62	F03	3500_100Eup	12097	2190	6532	1	0
5	62	F03	3500_100Eup	12098	3784	6325	1	0
5	62	F03	3500_100Eup	12099	2101	6508	1	0
5	62	F03	3500_100Eup	12100	6260	16481	1	0
5	62	F03	3500_100Eup	12101	2014	11765	1	0
5	62	F03	3500_100Eup	12102	8859	7106	1	0
5	62	F03	3500_100Eup	12103	1154	3732	1	0
5	62	F03	3500_100Eup	12104	3402	8913	1	0
5	62	F03	3500_100Eup	12105	2238	8851	1	0
5	62	F03	3500_100Eup	12106	1068	6630	1	0
5	62	F03	3500_100Eup	12107	2357	4231	1	0
5	62	F03	3500_100Eup	12108	2312	3623	1	0
5	62	F03	3500_100Eup	12109	2420	4306	1	0
5	62	F03	3500_100Eup	12110	5024	6610	1	0
5	62	F03	3500_100Eup	12111	2363	6887	1	0
5	62	F03	3500_100Eup	12112	2069	5468	1	0
5	62	F03	3500_100Eup	12113	3758	4273	1	0
5	62	F03	3500_100Eup	12114	4701	12587	1	0
5	62	F03	3500_100Eup	12115	1088	6827	1	0
5	62	F03	3500_100Eup	12116	2308	6916	1	0
5	62	F03	3500_100Eup	12117	3596	4068	1	0
5	62	F03	3500_100Eup	12118	3386	6722	1	0
5	62	F03	3500_100Eup	12119	2299	3780	1	0
5	62	F03	3500_100Eup	12120	2178	4000	1	0
5	62	F03	3500_100Eup	12121	1148	6303	1	0
5	62	F03	3500_100Eup	12122	1063	9340	1	0
5	62	F03	3500_100Eup	12123	3696	8675	1	0
5	62	F03	3500_100Eup	12124	1102	4108	1	0
5	62	F03	3500_100Eup	12125	3598	11789	1	0
5	62	F03	3500_100Eup	12126	2112	4547	1	0
5	62	F03	3500_100Eup	12127	3658	12388	1	0
5	62	F03	3500_100Eup	12128	5061	3937	1	0
5	62	F03	3500_100Eup	12129	1129	6459	1	0
5	62	F03	3500_100Eup	12130	2325	6821	1	0
5	62	F03	3500_100Eup	12131	1113	8620	1	0
5	62	F03	3500_100Eup	12132	2383	6932	1	0
5	62	F03	3500_100Eup	12133	3781	11825	1	0
5	62	F03	3500_100Eup	12134	5094	14966	1	0
5	62	F03	3500_100Eup	12135	1045	6525	1	0
5	62	F03	3500_100Eup	12136	3782	9347	1	0
5	62	F03	3500_100Eup	12137	953	6659	1	0
5	62	F03	3500_100Eup	12138	1027	11973	1	0
5	62	F03	3500_100Eup	12139	3605	17355	1	0
5	62	F03	3500_100Eup	12140	3553	6702	1	0
5	62	F03	3500_100Eup	12141	2421	6438	1	0
5	62	F03	3500_100Eup	12142	5050	11402	1	0
5	62	F03	3500_100Eup	12143	5021	9534	1	0
5	62	F03	3500_100Eup	12144	2404	6866	1	0
5	62	F03	3500_100Eup	12145	3760	9041	1	0
5	62	F03	3500_100Eup	12146	2289	14210	1	0
5	62	F03	3500_100Eup	12147	3415	3362	1	0
5	62	F03	3500_100Eup	12148	3701	4191	1	0
5	62	F03	3500_100Eup	12149	2115	6168	1	0
5	62	F03	3500_100Eup	12150	2292	9474	1	0
5	62	F03	3500_100Eup	12151	2292	6827	1	0
5	62	F03	3500_100Eup	12152	1231	3970	1	0
5	62	F03	3500_100Eup	12153	1192	3579	1	0
5	62	F03	3500_100Eup	12154	3823	11705	1	0
5	62	F03	3500_100Eup	12155	6094	3960	1	0
5	62	F03	3500_100Eup	12156	1047	12045	1	0
5	62	F03	3500_100Eup	12157	2371	6510	1	0
5	62	F03	3500_100Eup	12158	1041	8982	1	0
5	62	F03	3500_100Eup	12159	2402	6114	1	0
5	62	F03	3500_100Eup	12160	3766	3241	1	0
5	62	F03	3500_100Eup	12161	2263	13300	1	0
5	62	F03	3500_100Eup	12162	3677	9637	1	0
5	62	F03	3500_100Eup	12163	1105	8672	1	0
5	62	F03	3500_100Eup	12164	2273	9149	1	0
5	62	F03	3500_100Eup	12165	2515	9287	1	0
5	62	F03	3500_100Eup	12166	3529	6423	1	0
5	62	F03	3500_100Eup	12167	3363	9001	1	0
5	62	F03	3500_100Eup	12168	3547	6134	1	0
5	62	F03	3500_100Eup	12169	1050	8818	1	0
5	62	F03	3500_100Eup	12170	1165	6589	1	0
5	62	F03	3500_100Eup	12171	7608	6720	1	0
5	62	F03	3500_100Eup	12172	2059	3606	1	0
5	62	F03	3500_100Eup	12173	3530	6418	1	0
5	62	F03	3500_100Eup	12174	1089	8766	1	0
5	62	F03	3500_100Eup	12175	3418	3358	1	0
5	62	F03	3500_100Eup	12176	4700	3241	1	0
5	62	F03	3500_100Eup	12177	1007	9275	1	0
5	62	F03	3500_100Eup	12178	2302	6817	1	0
5	62	F03	3500_100Eup	12179	3671	10154	1	0
5	62	F03	3500_100Eup	12180	3508	6613	1	0
5	62	F03	3500_100Eup	12181	3483	6121	1	0
5	62	F03	3500_100Eup	12182	4773	4303	1	0
5	62	F03	3500_100Eup	12183	2218	6785	1	0
5	62	F03	3500_100Eup	12184	4585	6745	1	0
5	62	F03	3500_100Eup	12185	1074	9179	1	0
5	62	F03	3500_100Eup	12186	5315	6210	1	0
5	62	F03	3500_100Eup	12187	4791	11530	1	0
5	62	F03	3500_100Eup	12188	3870	8823	1	0
5	62	F03	3500_100Eup	12189	3385	9001	1	0
5	62	F03	3500_100Eup	12190	3776	3913	1	0
5	62	F03	3500_100Eup	12191	1095	6523	1	0
5	62	F03	3500_100Eup	12192	2200	8961	1	0
5	62	F03	3500_100Eup	12193	1115	3919	1	0
5	62	F03	3500_100Eup	12194	3591	14372	1	0
5	62	F03	3500_100Eup	12195	5185	11565	1	0
5	62	F03	3500_100Eup	12196	2369	3830	1	0
5	62	F03	3500_100Eup	12197	2517	3933	1	0
5	62	F03	3500_100Eup	12198	2395	14555	1	0
5	62	F03	3500_100Eup	12199	6275	9263	1	0
5	62	F03	3500_100Eup	12200	2281	6561	1	0
5	62	F03	3500_100Eup	12201	3710	4225	1	0
5	62	F03	3500_100Eup	12202	3464	9375	1	0
5	62	F03	3500_100Eup	12203	2425	8950	1	0
5	62	F03	3500_100Eup	12204	4744	9215	1	0
5	62	F03	3500_100Eup	12205	2449	6517	1	0
5	62	F03	3500_100Eup	12206	1141	6867	1	0
5	62	F03	3500_100Eup	12207	1101	9023	1	0
5	62	F03	3500_100Eup	12208	1138	3905	1	0
5	62	F03	3500_100Eup	12209	3907	11848	1	0
5	62	F03	3500_100Eup	12210	2383	4282	1	0
5	62	F03	3500_100Eup	12211	2352	3895	1	0
5	62	F03	3500_100Eup	12212	2295	12288	1	0
5	62	F03	3500_100Eup	12213	2425	6662	1	0
5	62	F03	3500_100Eup	12214	2713	6785	1	0
5	62	F03	3500_100Eup	12215	3393	9241	1	0
5	62	F03	3500_100Eup	12216	6103	6292	1	0
5	62	F03	3500_100Eup	12217	2307	11717	1	0
5	62	F03	3500_100Eup	12218	1031	6386	1	0
5	62	F03	3500_100Eup	12219	7551	3737	1	0
5	62	F03	3500_100Eup	12220	2333	6529	1	0
5	62	F03	3500_100Eup	12221	3592	7004	1	0
5	62	F03	3500_100Eup	12222	2462	6328	1	0
5	62	F03	3500_100Eup	12223	3627	6515	1	0
5	62	F03	3500_100Eup	12224	1061	4067	1	0
5	62	F03	3500_100Eup	12225	2163	4113	1	0
5	62	F03	3500_100Eup	12226	2324	7107	1	0
5	62	F03	3500_100Eup	12227	1134	4563	1	0
5	62	F03	3500_100Eup	12228	4922	3792	1	0
5	62	F03	3500_100Eup	12229	1043	9230	1	0
5	62	F03	3500_100Eup	12230	3263	6841	1	0
5	62	F03	3500_100Eup	12231	3564	12317	1	0
5	62	F03	3500_100Eup	12232	3576	9522	1	0
5	62	F03	3500_100Eup	12233	2058	3428	1	0
5	62	F03	3500_100Eup	12234	3742	9897	1	0
5	62	F03	3500_100Eup	12235	4932	8649	1	0
5	62	F03	3500_100Eup	12236	2435	6768	1	0
5	62	F03	3500_100Eup	12237	1085	6485	1	0
5	62	F03	3500_100Eup	12238	2268	6346	1	0
5	62	F03	3500_100Eup	12239	3832	11895	1	0
5	62	F03	3500_100Eup	12240	6102	4273	1	0
5	62	F03	3500_100Eup	12241	1112	6206	1	0
5	62	F03	3500_100Eup	12242	2458	6365	1	0
5	62	F03	3500_100Eup	12243	2221	9147	1	0
5	62	F03	3500_100Eup	12244	5046	3839	1	0
5	62	F03	3500_100Eup	12245	1044	6420	1	0
5	62	F03	3500_100Eup	12246	2325	6518	1	0
5	62	F03	3500_100Eup	12247	2310	4121	1	0
5	62	F03	3500_100Eup	12248	2190	3698	1	0
5	62	F03	3500_100Eup	12249	1116	6212	1	0
5	62	F03	3500_100Eup	12250	3645	6229	1	0
5	62	F03	3500_100Eup	12251	939	9347	1	0
5	62	F03	3500_100Eup	12252	1105	6168	1	0
5	62	F03	3500_100Eup	12253	5278	7232	1	0
5	62	F03	3500_100Eup	12254	2145	6681	1	0
5	62	F03	3500_100Eup	12255	2488	3867	1	0
5	62	F03	3500_100Eup	12256	3880	3542	1	0
5	62	F03	3500_100Eup	12257	3591	3883	1	0
5	62	F03	3500_100Eup	12258	3744	4163	1	0
5	62	F03	3500_100Eup	12259	6410	4155	1	0
5	62	F03	3500_100Eup	12260	2186	6871	1	0
5	62	F03	3500_100Eup	12261	2307	11571	1	0
5	62	F03	3500_100Eup	12262	4007	12036	1	0
5	62	F03	3500_100Eup	12263	3600	9482	1	0
5	62	F03	3500_100Eup	12264	2127	5797	1	0
5	62	F03	3500_100Eup	12265	5243	18305	1	0
5	62	F03	3500_100Eup	12266	3767	6467	1	0
5	62	F03	3500_100Eup	12267	2315	8866	1	0
5	62	F03	3500_100Eup	12268	2337	8120	1	0
5	62	F03	3500_100Eup	12269	3753	9330	1	0
5	62	F03	3500_100Eup	12270	3509	7172	1	0
5	62	F03	3500_100Eup	12271	3557	7175	1	0
5	62	F03	3500_100Eup	12272	3582	3384	1	0
5	62	F03	3500_100Eup	12273	1076	6561	1	0
5	62	F03	3500_100Eup	12274	3551	3845	1	0
5	62	F03	3500_100Eup	12275	2488	6280	1	0
5	62	F03	3500_100Eup	12276	1158	3489	1	0
5	62	F03	3500_100Eup	12277	3801	4615	1	0
5	62	F03	3500_100Eup	12278	2148	9413	1	0
5	62	F03	3500_100Eup	12279	5192	4143	1	0
5	62	F03	3500_100Eup	12280	3648	11592	1	0
5	62	F03	3500_100Eup	12281	1975	3310	1	0
5	62	F03	3500_100Eup	12282	1143	3982	1	0
5	62	F03	3500_100Eup	12283	1081	6545	1	0
5	62	F03	3500_100Eup	12284	2110	6382	1	0
5	62	F03	3500_100Eup	12285	3977	7083	1	0
5	62	F03	3500_100Eup	12286	1094	9117	1	0
5	62	F03	3500_100Eup	12287	1201	8966	1	0
5	62	F03	3500_100Eup	12288	4197	6525	1	0
5	62	F03	3500_100Eup	12289	2328	3950	1	0
5	62	F03	3500_100Eup	12290	4804	9473	1	0
5	62	F03	3500_100Eup	12291	5117	6609	1	0
5	62	F03	3500_100Eup	12292	3736	9242	1	0
5	62	F03	3500_100Eup	12293	2418	4239	1	0
5	62	F03	3500_100Eup	12294	2400	8658	1	0
5	62	F03	3500_100Eup	12295	2497	8488	1	0
5	62	F03	3500_100Eup	12296	3732	6469	1	0
5	62	F03	3500_100Eup	12297	2025	11850	1	0
5	62	F03	3500_100Eup	12298	3586	3928	1	0
5	62	F03	3500_100Eup	12299	4970	9538	1	0
5	62	F03	3500_100Eup	12300	2150	8999	1	0
5	62	F03	3500_100Eup	12301	1131	3754	1	0
5	62	F03	3500_100Eup	12302	1163	6582	1	0
5	62	F03	3500_100Eup	12303	2330	9039	1	0
5	62	F03	3500_100Eup	12304	3833	4228	1	0
5	62	F03	3500_100Eup	12305	1121	6341	1	0
5	62	F03	3500_100Eup	12306	1108	9346	1	0
5	62	F03	3500_100Eup	12307	5889	6635	1	0
5	62	F03	3500_100Eup	12308	4570	6897	1	0
5	62	F03	3500_100Eup	12309	940	14917	1	0
5	62	F03	3500_100Eup	12310	1141	3948	1	0
5	62	F03	3500_100Eup	12311	2362	8934	1	0
5	62	F03	3500_100Eup	12312	1071	9525	1	0
5	62	F03	3500_100Eup	12313	2011	8947	1	0
5	62	F03	3500_100Eup	12314	2076	6620	1	0
5	62	F03	3500_100Eup	12315	1061	6689	1	0
5	62	F03	3500_100Eup	12316	1063	9193	1	0
5	62	F03	3500_100Eup	12317	4831	3726	1	0
5	62	F03	3500_100Eup	12318	6201	6372	1	0
5	62	F03	3500_100Eup	12319	2300	11637	1	0
5	62	F03	3500_100Eup	12320	3739	9532	1	0
5	62	F03	3500_100Eup	12321	2315	6633	1	0
5	62	F03	3500_100Eup	12322	1061	5975	1	0
5	62	F03	3500_100Eup	12323	2473	14745	1	0
5	62	F03	3500_100Eup	12324	2408	6193	1	0
5	62	F03	3500_100Eup	12325	4589	9156	1	0
5	62	F03	3500_100Eup	12326	4839	6807	1	0
5	62	F03	3500_100Eup	12327	3431	3414	1	0
5	62	F03	3500_100Eup	12328	2284	11271	1	0
5	62	F03	3500_100Eup	12329	2332	12387	1	0
5	62	F03	3500_100Eup	12330	3733	9228	1	0
5	62	F03	3500_100Eup	12331	1008	11970	1	0
5	62	F03	3500_100Eup	12332	3431	4148	1	0
5	62	F03	3500_100Eup	12333	5043	9231	1	0
5	62	F03	3500_100Eup	12334	3886	3939	1	0
5	62	F03	3500_100Eup	12335	3693	6515	1	0
5	62	F03	3500_100Eup	12336	1029	14818	1	0
5	62	F03	3500_100Eup	12337	2180	9140	1	0
5	62	F03	3500_100Eup	12338	3343	14703	1	0
5	62	F03	3500_100Eup	12339	5070	9306	1	0
5	62	F03	3500_100Eup	12340	2198	8859	1	0
5	62	F03	3500_100Eup	12341	4815	6221	1	0
5	62	F03	3500_100Eup	12342	2358	3760	1	0
5	62	F03	3500_100Eup	12343	1143	4134	1	0
5	62	F03	3500_100Eup	12344	1114	3569	1	0
5	62	F03	3500_100Eup	12345	2278	8530	1	0
5	62	F03	3500_100Eup	12346	3375	6375	1	0
5	62	F03	3500_100Eup	12347	1969	6424	1	0
5	62	F03	3500_100Eup	12348	2310	3842	1	0
5	62	F03	3500_100Eup	12349	4964	6684	1	0
5	62	F03	3500_100Eup	12350	3722	3789	1	0
5	62	F03	3500_100Eup	12351	4755	3647	1	0
5	62	F03	3500_100Eup	12352	5844	4101	1	0
5	62	F03	3500_100Eup	12353	3874	4136	1	0
5	62	F03	3500_100Eup	12354	2477	6065	1	0
5	62	F03	3500_100Eup	12355	2318	4536	1	0
5	62	F03	3500_100Eup	12356	2484	6273	1	0
5	62	F03	3500_100Eup	12357	3307	4611	1	0
5	62	F03	3500_100Eup	12358	2644	6599	1	0
5	62	F03	3500_100Eup	12359	3792	17779	1	0
5	62	F03	3500_100Eup	12360	2306	6705	1	0
5	62	F03	3500_100Eup	12361	2471	6253	1	0
5	62	F03	3500_100Eup	12362	6041	9537	1	0
5	62	F03	3500_100Eup	12363	1058	9000	1	0
5	62	F03	3500_100Eup	12364	3445	3838	1	0
5	62	F03	3500_100Eup	12365	2029	8739	1	0
5	62	F03	3500_100Eup	12366	1152	6732	1	0
5	62	F03	3500_100Eup	12367	2315	5945	1	0
5	62	F03	3500_100Eup	12368	1058	9014	1	0
5	62	F03	3500_100Eup	12369	3933	9165	1	0
5	62	F03	3500_100Eup	12370	1108	4136	1	0
5	62	F03	3500_100Eup	12371	2457	6773	1	0
5	62	F03	3500_100Eup	12372	3530	6472	1	0
5	62	F03	3500_100Eup	12373	5093	6601	1	0
5	62	F03	3500_100Eup	12374	1134	4157	1	0
5	62	F03	3500_100Eup	12375	2393	9321	1	0
5	62	F03	3500_100Eup	12376	2343	4037	1	0
5	62	F03	3500_100Eup	12377	5133	11764	1	0
5	62	F03	3500_100Eup	12378	4776	12100	1	0
5	62	F03	3500_100Eup	12379	3831	6492	1	0
5	62	F03	3500_100Eup	12380	3754	15054	1	0
5	62	F03	3500_100Eup	12381	1063	9386	1	0
5	62	F03	3500_100Eup	12382	1208	3935	1	0
5	62	F03	3500_100Eup	12383	2385	12187	1	0
5	62	F03	3500_100Eup	12384	3527	11930	1	0
5	62	F03	3500_100Eup	12385	2432	6405	1	0
5	62	F03	3500_100Eup	12386	3611	12513	1	0
5	62	F03	3500_100Eup	12387	2369	4107	1	0
5	62	F03	3500_100Eup	12388	2322	4197	1	0
5	62	F03	3500_100Eup	12389	2505	6605	1	0
5	62	F03	3500_100Eup	12390	4781	14261	1	0
5	62	F03	3500_100Eup	12391	2366	8868	1	0
5	62	F03	3500_100Eup	12392	4765	4149	1	0
5	62	F03	3500_100Eup	12393	2366	3503	1	0
5	62	F03	3500_100Eup	12394	5081	6294	1	0
5	62	F03	3500_100Eup	12395	2246	17134	1	0
5	62	F03	3500_100Eup	12396	3623	4275	1	0
5	62	F03	3500_100Eup	12397	4746	4017	1	0
5	62	F03	3500_100Eup	12398	2440	8932	1	0
5	62	F03	3500_100Eup	12399	3605	7002	1	0
5	62	F03	3500_100Eup	12400	2330	6429	1	0
5	62	F03	3500_100Eup	12401	1189	6608	1	0
5	62	F03	3500_100Eup	12402	2683	9315	1	0
5	62	F03	3500_100Eup	12403	2145	3821	1	0
5	62	F03	3500_100Eup	12404	2308	6831	1	0
5	62	F03	3500_100Eup	12405	2411	6259	1	0
5	62	F03	3500_100Eup	12406	2355	8813	1	0
5	62	F03	3500_100Eup	12407	4745	6495	1	0
5	62	F03	3500_100Eup	12408	2381	4721	1	0
5	62	F03	3500_100Eup	12409	2557	9010	1	0
5	62	F03	3500_100Eup	12410	3592	6055	1	0
5	62	F03	3500_100Eup	12411	1135	3838	1	0
5	62	F03	3500_100Eup	12412	1155	6459	1	0
5	62	F03	3500_100Eup	12413	2405	17191	1	0
5	62	F03	3500_100Eup	12414	1093	3423	1	0
5	62	F03	3500_100Eup	12415	2321	8798	1	0
5	62	F03	3500_100Eup	12416	2213	6790	1	0
5	62	F03	3500_100Eup	12417	2014	3900	1	0
5	62	F03	3500_100Eup	12418	5040	3818	1	0
5	62	F03	3500_100Eup	12419	4666	9347	1	0
5	62	F03	3500_100Eup	12420	1109	3915	1	0
5	62	F03	3500_100Eup	12421	3600	9003	1	0
5	62	F03	3500_100Eup	12422	3250	6683	1	0
5	62	F03	3500_100Eup	12423	2495	14500	1	0
5	62	F03	3500_100Eup	12424	2212	9453	1	0
5	62	F03	3500_100Eup	12425	996	9288	1	0
5	62	F03	3500_100Eup	12426	3519	9197	1	0
5	62	F03	3500_100Eup	12427	3606	12275	1	0
5	62	F03	3500_100Eup	12428	1095	6819	1	0
5	62	F03	3500_100Eup	12429	1068	5546	1	0
5	62	F03	3500_100Eup	12430	1068	8684	1	0
5	62	F03	3500_100Eup	12431	2040	11857	1	0
5	62	F03	3500_100Eup	12432	2242	4256	1	0
5	62	F03	3500_100Eup	12433	3581	6883	1	0
5	62	F03	3500_100Eup	12434	1200	6332	1	0
5	62	F03	3500_100Eup	12435	2496	9165	1	0
5	62	F03	3500_100Eup	12436	2327	6691	1	0
5	62	F03	3500_100Eup	12437	2017	9157	1	0
5	62	F03	3500_100Eup	12438	4948	6823	1	0
5	62	F03	3500_100Eup	12439	3740	8980	1	0
5	62	F03	3500_100Eup	12440	2292	4473	1	0
5	62	F03	3500_100Eup	12441	2529	6189	1	0
5	62	F03	3500_100Eup	12442	3835	8836	1	0
5	62	F03	3500_100Eup	12443	3722	3751	1	0
5	62	F03	3500_100Eup	12444	3853	6665	1	0
5	62	F03	3500_100Eup	12445	1170	4304	1	0
5	62	F03	3500_100Eup	12446	989	14770	1	0
5	62	F03	3500_100Eup	12447	1069	8619	1	0
5	62	F03	3500_100Eup	12448	1186	4093	1	0
5	62	F03	3500_100Eup	12449	3862	14975	1	0
5	62	F03	3500_100Eup	12450	2360	11676	1	0
5	62	F03	3500_100Eup	12451	3751	14876	1	0
5	62	F03	3500_100Eup	12452	1151	6346	1	0
5	62	F03	3500_100Eup	12453	6217	3572	1	0
5	62	F03	3500_100Eup	12454	1052	6414	1	0
5	62	F03	3500_100Eup	12455	1176	4218	1	0
5	62	F03	3500_100Eup	12456	1120	8658	1	0
5	62	F03	3500_100Eup	12457	3537	9269	1	0
5	62	F03	3500_100Eup	12458	2419	4500	1	0
5	62	F03	3500_100Eup	12459	3512	8674	1	0
5	62	F03	3500_100Eup	12460	1241	6724	1	0
5	62	F03	3500_100Eup	12461	1118	6708	1	0
5	62	F03	3500_100Eup	12462	2502	6878	1	0
5	62	F03	3500_100Eup	12463	2291	11913	1	0
5	62	F03	3500_100Eup	12464	6175	6685	1	0
5	62	F03	3500_100Eup	12465	6052	6683	1	0
5	62	F03	3500_100Eup	12466	3811	14491	1	0
5	62	F03	3500_100Eup	12467	1163	6405	1	0
5	62	F03	3500_100Eup	12468	1009	8180	1	0
5	62	F03	3500_100Eup	12469	3797	5980	1	0
5	62	F03	3500_100Eup	12470	1014	9409	1	0
5	62	F03	3500_100Eup	12471	3515	6672	1	0
5	62	F03	3500_100Eup	12472	2417	6592	1	0
5	62	F03	3500_100Eup	12473	2449	12062	1	0
5	62	F03	3500_100Eup	12474	1133	3599	1	0
5	62	F03	3500_100Eup	12475	2095	6389	1	0
5	62	F03	3500_100Eup	12476	2532	6636	1	0
5	62	F03	3500_100Eup	12477	2323	5920	1	0
5	62	F03	3500_100Eup	12478	1096	6298	1	0
5	62	F03	3500_100Eup	12479	1966	14579	1	0
5	62	F03	3500_100Eup	12480	2492	4065	1	0
5	62	F03	3500_100Eup	12481	1148	4145	1	0
5	62	F03	3500_100Eup	12482	1130	6775	1	0
5	62	F03	3500_100Eup	12483	2036	3870	1	0
5	62	F03	3500_100Eup	12484	1092	3752	1	0
5	62	F03	3500_100Eup	12485	7575	4481	1	0
5	62	F03	3500_100Eup	12486	1200	3433	1	0
5	62	F03	3500_100Eup	12487	2399	5876	1	0
5	62	F03	3500_100Eup	12488	3733	4059	1	0
5	62	F03	3500_100Eup	12489	3425	9418	1	0
5	62	F03	3500_100Eup	12490	2398	6339	1	0
5	62	F03	3500_100Eup	12491	2535	14102	1	0
5	62	F03	3500_100Eup	12492	4720	3410	1	0
5	62	F03	3500_100Eup	12493	3582	6574	1	0
5	62	F03	3500_100Eup	12494	3513	3679	1	0
5	62	F03	3500_100Eup	12495	3994	8863	1	0
5	62	F03	3500_100Eup	12496	6515	4152	1	0
5	62	F03	3500_100Eup	12497	2294	12242	1	0
5	62	F03	3500_100Eup	12498	2469	9049	1	0
5	62	F03	3500_100Eup	12499	1199	3966	1	0
5	62	F03	3500_100Eup	12500	1115	6676	1	0
5	62	F03	3500_100Eup	12501	1162	9037	1	0
5	62	F03	3500_100Eup	12502	2119	4014	1	0
5	62	F03	3500_100Eup	12503	4780	9089	1	0
5	62	F03	3500_100Eup	12504	2501	3747	1	0
5	62	F03	3500_100Eup	12505	2645	3811	1	0
5	62	F03	3500_100Eup	12506	3712	3905	1	0
5	62	F03	3500_100Eup	12507	2401	6503	1	0
5	62	F03	3500_100Eup	12508	3636	4410	1	0
5	62	F03	3500_100Eup	12509	1124	3912	1	0
5	62	F03	3500_100Eup	12510	2369	3896	1	0
5	62	F03	3500_100Eup	12511	3297	6283	1	0
5	62	F03	3500_100Eup	12512	2305	5650	1	0
5	62	F03	3500_100Eup	12513	1065	8457	1	0
5	62	F03	3500_100Eup	12514	1089	9087	1	0
5	62	F03	3500_100Eup	12515	5056	3657	1	0
5	62	F03	3500_100Eup	12516	3622	9257	1	0
5	62	F03	3500_100Eup	12517	4726	4033	1	0
5	62	F03	3500_100Eup	12518	2168	6181	1	0
5	62	F03	3500_100Eup	12519	1105	9303	1	0
5	62	F03	3500_100Eup	12520	4736	9701	1	0
5	62	F03	3500_100Eup	12521	3617	8335	1	0
5	62	F03	3500_100Eup	12522	1153	9036	1	0
5	62	F03	3500_100Eup	12523	2442	4273	1	0
5	62	F03	3500_100Eup	12524	2134	11932	1	0
5	62	F03	3500_100Eup	12525	967	9243	1	0
5	62	F03	3500_100Eup	12526	3856	9014	1	0
5	62	F03	3500_100Eup	12527	2284	6154	1	0
5	62	F03	3500_100Eup	12528	2279	11542	1	0
5	62	F03	3500_100Eup	12529	4756	9059	1	0
5	62	F03	3500_100Eup	12530	2424	9439	1	0
5	62	F03	3500_100Eup	12531	1075	6895	1	0
5	62	F03	3500_100Eup	12532	1056	9139	1	0
5	62	F03	3500_100Eup	12533	3812	3782	1	0
5	62	F03	3500_100Eup	12534	4901	8779	1	0
5	62	F03	3500_100Eup	12535	2233	12182	1	0
5	62	F03	3500_100Eup	12536	2337	9765	1	0
5	62	F03	3500_100Eup	12537	2459	6513	1	0
5	62	F03	3500_100Eup	12538	1111	6583	1	0
5	62	F03	3500_100Eup	12539	2093	14525	1	0
5	62	F03	3500_100Eup	12540	1071	9192	1	0
5	62	F03	3500_100Eup	12541	1102	6066	1	0
5	62	F03	3500_100Eup	12542	1003	9251	1	0
5	62	F03	3500_100Eup	12543	3567	6779	1	0
5	62	F03	3500_100Eup	12544	3358	3316	1	0
5	62	F03	3500_100Eup	12545	2383	4098	1	0
5	62	F03	3500_100Eup	12546	2372	9167	1	0
5	62	F03	3500_100Eup	12547	1115	9192	1	0
5	62	F03	3500_100Eup	12548	1213	6374	1	0
5	62	F03	3500_100Eup	12549	1074	5927	1	0
5	62	F03	3500_100Eup	12550	1049	8850	1	0
5	62	F03	3500_100Eup	12551	1080	6584	1	0
5	62	F03	3500_100Eup	12552	3619	4042	1	0
5	62	F03	3500_100Eup	12553	2300	6652	1	0
5	62	F03	3500_100Eup	12554	3383	7077	1	0
5	62	F03	3500_100Eup	12555	2379	9382	1	0
5	62	F03	3500_100Eup	12556	3223	3762	1	0
5	62	F03	3500_100Eup	12557	1218	9114	1	0
5	62	F03	3500_100Eup	12558	3646	11558	1	0
5	62	F03	3500_100Eup	12559	2209	6080	1	0
5	62	F03	3500_100Eup	12560	2055	8779	1	0
5	62	F03	3500_100Eup	12561	1032	6932	1	0
5	62	F03	3500_100Eup	12562	1132	12155	1	0
5	62	F03	3500_100Eup	12563	2272	4078	1	0
5	62	F03	3500_100Eup	12564	1136	4345	1	0
5	62	F03	3500_100Eup	12565	2477	5950	1	0
5	62	F03	3500_100Eup	12566	3269	9185	1	0
5	62	F03	3500_100Eup	12567	2237	4041	1	0
5	62	F03	3500_100Eup	12568	2313	3984	1	0
5	62	F03	3500_100Eup	12569	3766	9528	1	0
5	62	F03	3500_100Eup	12570	3784	14796	1	0
5	62	F03	3500_100Eup	12571	2456	3805	1	0
5	62	F03	3500_100Eup	12572	3421	3579	1	0
5	62	F03	3500_100Eup	12573	2229	6612	1	0
5	62	F03	3500_100Eup	12574	2365	6473	1	0
5	62	F03	3500_100Eup	12575	4781	6317	1	0
5	62	F03	3500_100Eup	12576	3859	4553	1	0
5	62	F03	3500_100Eup	12577	1101	6439	1	0
5	62	F03	3500_100Eup	12578	2496	11790	1	0
5	62	F03	3500_100Eup	12579	3640	7109	1	0
5	62	F03	3500_100Eup	12580	3672	8856	1	0
5	62	F03	3500_100Eup	12581	3392	9677	1	0
5	62	F03	3500_100Eup	12582	3412	6951	1	0
5	62	F03	3500_100Eup	12583	4729	9352	1	0
5	62	F03	3500_100Eup	12584	1058	3777	1	0
5	62	F03	3500_100Eup	12585	3311	11858	1	0
5	62	F03	3500_100Eup	12586	2446	9226	1	0
5	62	F03	3500_100Eup	12587	2137	14908	1	0
5	62	F03	3500_100Eup	12588	5072	3962	1	0
5	62	F03	3500_100Eup	12589	2492	6687	1	0
5	62	F03	3500_100Eup	12590	1096	6895	1	0
5	62	F03	3500_100Eup	12591	1034	6491	1	0
5	62	F03	3500_100Eup	12592	1115	6743	1	0
5	62	F03	3500_100Eup	12593	3847	8247	1	0
5	62	F03	3500_100Eup	12594	1032	6497	1	0
5	62	F03	3500_100Eup	12595	4896	6380	1	0
5	62	F03	3500_100Eup	12596	3523	6453	1	0
5	62	F03	3500_100Eup	12597	3424	6527	1	0
5	62	F03	3500_100Eup	12598	4454	4249	1	0
5	62	F03	3500_100Eup	12599	3674	6802	1	0
5	62	F03	3500_100Eup	12600	2150	4318	1	0
5	62	F03	3500_100Eup	12601	2316	6823	1	0
5	62	F03	3500_100Eup	12602	1039	11858	1	0
5	62	F03	3500_100Eup	12603	5077	9294	1	0
5	62	F03	3500_100Eup	12604	2382	4366	1	0
5	62	F03	3500_100Eup	12605	1219	4523	1	0
5	62	F03	3500_100Eup	12606	1065	6684	1	0
5	62	F03	3500_100Eup	12607	2468	8939	1	0
5	62	F03	3500_100Eup	12608	2397	4185	1	0
5	62	F03	3500_100Eup	12609	5271	6672	1	0
5	62	F03	3500_100Eup	12610	4904	6683	1	0
5	62	F03	3500_100Eup	12611	1210	4223	1	0
5	62	F03	3500_100Eup	12612	3580	6700	1	0
5	62	F03	3500_100Eup	12613	1120	3864	1	0
5	62	F03	3500_100Eup	12614	3657	6598	1	0
5	62	F03	3500_100Eup	12615	1024	13491	1	0
5	62	F03	3500_100Eup	12616	2196	11991	1	0
5	62	F03	3500_100Eup	12617	1182	14319	1	0
5	62	F03	3500_100Eup	12618	1188	6202	1	0
5	62	F03	3500_100Eup	12619	1090	6553	1	0
5	62	F03	3500_100Eup	12620	2516	3958	1	0
5	62	F03	3500_100Eup	12621	2391	6592	1	0
5	62	F03	3500_100Eup	12622	1171	8912	1	0
5	62	F03	3500_100Eup	12623	2290	7029	1	0
5	62	F03	3500_100Eup	12624	4976	6528	1	0
5	62	F03	3500_100Eup	12625	979	9307	1	0
5	62	F03	3500_100Eup	12626	1128	6073	1	0
5	62	F03	3500_100Eup	12627	1071	9454	1	0
5	62	F03	3500_100Eup	12628	1109	9558	1	0
5	62	F03	3500_100Eup	12629	2379	6526	1	0
5	62	F03	3500_100Eup	12630	4698	9202	1	0
5	62	F03	3500_100Eup	12631	5015	4365	1	0
5	62	F03	3500_100Eup	12632	3530	6272	1	0
5	62	F03	3500_100Eup	12633	3708	11999	1	0
5	62	F03	3500_100Eup	12634	5145	6657	1	0
5	62	F03	3500_100Eup	12635	3668	7125	1	0
5	62	F03	3500_100Eup	12636	2462	9588	1	0
5	62	F03	3500_100Eup	12637	1046	6632	1	0
5	62	F03	3500_100Eup	12638	994	6945	1	0
5	62	F03	3500_100Eup	12639	1139	9321	1	0
5	62	F03	3500_100Eup	12640	1001	14880	1	0
5	62	F03	3500_100Eup	12641	2196	6498	1	0
5	62	F03	3500_100Eup	12642	2353	6929	1	0
5	62	F03	3500_100Eup	12643	2457	6782	1	0
5	62	F03	3500_100Eup	12644	1149	3779	1	0
5	62	F03	3500_100Eup	12645	2469	4164	1	0
5	62	F03	3500_100Eup	12646	2346	6600	1	0
5	62	F03	3500_100Eup	12647	3612	10938	1	0
5	62	F03	3500_100Eup	12648	2388	6620	1	0
5	62	F03	3500_100Eup	12649	6373	6751	1	0
5	62	F03	3500_100Eup	12650	2393	4317	1	0
5	62	F03	3500_100Eup	12651	3879	11554	1	0
5	62	F03	3500_100Eup	12652	1120	9662	1	0
5	62	F03	3500_100Eup	12653	3689	4018	1	0
5	62	F03	3500_100Eup	12654	1119	8882	1	0
5	62	F03	3500_100Eup	12655	5003	9280	1	0
5	62	F03	3500_100Eup	12656	1168	6857	1	0
5	62	F03	3500_100Eup	12657	1113	6495	1	0
5	62	F03	3500_100Eup	12658	5158	6909	1	0
5	62	F03	3500_100Eup	12659	3872	4266	1	0
5	62	F03	3500_100Eup	12660	3798	4231	1	0
5	62	F03	3500_100Eup	12661	3660	6711	1	0
5	62	F03	3500_100Eup	12662	2303	3688	1	0
5	62	F03	3500_100Eup	12663	1103	9435	1	0
5	62	F03	3500_100Eup	12664	2478	6574	1	0
5	62	F03	3500_100Eup	12665	939	9303	1	0
5	62	F03	3500_100Eup	12666	2185	6917	1	0
5	62	F03	3500_100Eup	12667	1157	4285	1	0
5	62	F03	3500_100Eup	12668	2402	9460	1	0
5	62	F03	3500_100Eup	12669	2280	12586	1	0
5	62	F03	3500_100Eup	12670	1106	6741	1	0
5	62	F03	3500_100Eup	12671	5221	9211	1	0
5	62	F03	3500_100Eup	12672	2413	12182	1	0
5	62	F03	3500_100Eup	12673	1080	6888	1	0
5	62	F03	3500_100Eup	12674	1015	8953	1	0
5	62	F03	3500_100Eup	12675	4608	9375	1	0
5	62	F03	3500_100Eup	12676	2331	12242	1	0
5	62	F03	3500_100Eup	12677	1204	4366	1	0
5	62	F03	3500_100Eup	12678	2113	6822	1	0
5	62	F03	3500_100Eup	12679	3898	3923	1	0
5	62	F03	3500_100Eup	12680	1039	15021	1	0
5	62	F03	3500_100Eup	12681	4899	9209	1	0
5	62	F03	3500_100Eup	12682	2410	6532	1	0
5	62	F03	3500_100Eup	12683	3487	6790	1	0
5	62	F03	3500_100Eup	12684	3352	9613	1	0
5	62	F03	3500_100Eup	12685	1067	8203	1	0
5	62	F03	3500_100Eup	12686	1018	9025	1	0
5	62	F03	3500_100Eup	12687	2365	12179	1	0
5	62	F03	3500_100Eup	12688	1177	6225	1	0
5	62	F03	3500_100Eup	12689	2443	6701	1	0
5	62	F03	3500_100Eup	12690	3691	9368	1	0
5	62	F03	3500_100Eup	12691	1195	4320	1	0
5	62	F03	3500_100Eup	12692	2304	3910	1	0
5	62	F03	3500_100Eup	12693	2358	9157	1	0
5	62	F03	3500_100Eup	12694	4792	5889	1	0
5	62	F03	3500_100Eup	12695	3772	11113	1	0
5	62	F03	3500_100Eup	12696	4884	8487	1	0
5	62	F03	3500_100Eup	12697	2447	3578	1	0
5	62	F03	3500_100Eup	12698	4674	6910	1	0
5	62	F03	3500_100Eup	12699	3875	6259	1	0
5	62	F03	3500_100Eup	12700	2454	6282	1	0
5	62	F03	3500_100Eup	12701	3726	6294	1	0
5	62	F03	3500_100Eup	12702	1087	6769	1	0
5	62	F03	3500_100Eup	12703	1111	3950	1	0
5	62	F03	3500_100Eup	12704	1146	7554	1	0
5	62	F03	3500_100Eup	12705	1081	6330	1	0
5	62	F03	3500_100Eup	12706	1191	4141	1	0
5	62	F03	3500_100Eup	12707	1079	6473	1	0
5	62	F03	3500_100Eup	12708	2389	3975	1	0
5	62	F03	3500_100Eup	12709	2480	6395	1	0
5	62	F03	3500_100Eup	12710	2416	11988	1	0
5	62	F03	3500_100Eup	12711	2354	9162	1	0
5	62	F03	3500_100Eup	12712	4977	3804	1	0
5	62	F03	3500_100Eup	12713	3509	4255	1	0
5	62	F03	3500_100Eup	12714	3798	9423	1	0
5	62	F03	3500_100Eup	12715	1161	6383	1	0
5	62	F03	3500_100Eup	12716	3707	11888	1	0
5	62	F03	3500_100Eup	12717	1169	4216	1	0
5	62	F03	3500_100Eup	12718	3799	4335	1	0
5	62	F03	3500_100Eup	12719	2368	9201	1	0
5	62	F03	3500_100Eup	12720	1056	8776	1	0
5	62	F03	3500_100Eup	12721	3711	6497	1	0
5	62	F03	3500_100Eup	12722	2354	6530	1	0
5	62	F03	3500_100Eup	12723	2351	5932	1	0
5	62	F03	3500_100Eup	12724	3636	6109	1	0
5	62	F03	3500_100Eup	12725	3520	7033	1	0
5	62	F03	3500_100Eup	12726	3855	6965	1	0
5	62	F03	3500_100Eup	12727	1151	4068	1	0
5	62	F03	3500_100Eup	12728	919	14306	1	0
5	62	F03	3500_100Eup	12729	2329	6981	1	0
5	62	F03	3500_100Eup	12730	4886	8458	1	0
5	62	F03	3500_100Eup	12731	1092	4209	1	0
5	62	F03	3500_100Eup	12732	2379	6389	1	0
5	62	F03	3500_100Eup	12733	3507	6885	1	0
5	62	F03	3500_100Eup	12734	2498	9188	1	0
5	62	F03	3500_100Eup	12735	2141	8656	1	0
5	62	F03	3500_100Eup	12736	1153	4232	1	0
5	62	F03	3500_100Eup	12737	1108	3446	1	0
5	62	F03	3500_100Eup	12738	1065	6607	1	0
5	62	F03	3500_100Eup	12739	1176	4236	1	0
5	62	F03	3500_100Eup	12740	2081	6533	1	0
5	62	F03	3500_100Eup	12741	1086	7057	1	0
5	62	F03	3500_100Eup	12742	2285	3757	1	0
5	62	F03	3500_100Eup	12743	5092	9671	1	0
5	62	F03	3500_100Eup	12744	1211	8803	1	0
5	62	F03	3500_100Eup	12745	3343	9197	1	0
5	62	F03	3500_100Eup	12746	1095	6482	1	0
5	62	F03	3500_100Eup	12747	3765	6693	1	0
5	62	F03	3500_100Eup	12748	4855	14039	1	0
5	62	F03	3500_100Eup	12749	1055	8542	1	0
5	62	F03	3500_100Eup	12750	4549	9412	1	0
5	62	F03	3500_100Eup	12751	1120	3533	1	0
5	62	F03	3500_100Eup	12752	978	5938	1	0
5	62	F03	3500_100Eup	12753	3692	6695	1	0
5	62	F03	3500_100Eup	12754	2443	6320	1	0
5	62	F03	3500_100Eup	12755	2626	5962	1	0
5	62	F03	3500_100Eup	12756	2232	6828	1	0
5	62	F03	3500_100Eup	12757	2392	10966	1	0
5	62	F03	3500_100Eup	12758	3689	9451	1	0
5	62	F03	3500_100Eup	12759	2274	14133	1	0
5	62	F03	3500_100Eup	12760	2279	14622	1	0
5	62	F03	3500_100Eup	12761	6146	6315	1	0
5	62	F03	3500_100Eup	12762	2539	4333	1	0
5	62	F03	3500_100Eup	12763	5021	3990	1	0
5	62	F03	3500_100Eup	12764	2411	9316	1	0
5	62	F03	3500_100Eup	12765	2204	6606	1	0
5	62	F03	3500_100Eup	12766	2398	8341	1	0
5	62	F03	3500_100Eup	12767	3466	14578	1	0
5	62	F03	3500_100Eup	12768	2449	6371	1	0
5	62	F03	3500_100Eup	12769	3540	9076	1	0
5	62	F03	3500_100Eup	12770	2159	6663	1	0
5	62	F03	3500_100Eup	12771	3656	6811	1	0
5	62	F03	3500_100Eup	12772	6038	7561	1	0
5	62	F03	3500_100Eup	12773	1014	8931	1	0
5	62	F03	3500_100Eup	12774	3443	3939	1	0
5	62	F03	3500_100Eup	12775	2448	6627	1	0
5	62	F03	3500_100Eup	12776	2387	6943	1	0
5	62	F03	3500_100Eup	12777	4782	13872	1	0
5	62	F03	3500_100Eup	12778	2300	9486	1	0
5	62	F03	3500_100Eup	12779	2241	9552	1	0
5	62	F03	3500_100Eup	12780	3389	9379	1	0
5	62	F03	3500_100Eup	12781	1077	3520	1	0
5	62	F03	3500_100Eup	12782	1063	14338	1	0
5	62	F03	3500_100Eup	12783	3399	3795	1	0
5	62	F03	3500_100Eup	12784	3610	6505	1	0
5	62	F03	3500_100Eup	12785	987	6846	1	0
5	62	F03	3500_100Eup	12786	2408	8040	1	0
5	62	F03	3500_100Eup	12787	2581	6003	1	0
5	62	F03	3500_100Eup	12788	2506	4243	1	0
5	62	F03	3500_100Eup	12789	2182	14114	1	0
5	62	F03	3500_100Eup	12790	2628	8755	1	0
5	62	F03	3500_100Eup	12791	3581	9716	1	0
5	62	F03	3500_100Eup	12792	2349	4275	1	0
5	62	F03	3500_100Eup	12793	3571	11871	1	0
5	62	F03	3500_100Eup	12794	1052	11654	1	0
5	62	F03	3500_100Eup	12795	3478	12197	1	0
5	62	F03	3500_100Eup	12796	3287	6541	1	0
5	62	F03	3500_100Eup	12797	2032	9184	1	0
5	62	F03	3500_100Eup	12798	1052	11672	1	0
5	62	F03	3500_100Eup	12799	2041	6385	1	0
5	62	F03	3500_100Eup	12800	4870	9368	1	0
5	62	F03	3500_100Eup	12801	2431	7119	1	0
5	62	F03	3500_100Eup	12802	1999	6453	1	0
5	62	F03	3500_100Eup	12803	2352	6369	1	0
5	62	F03	3500_100Eup	12804	3699	6379	1	0
5	62	F03	3500_100Eup	12805	2420	3831	1	0
5	62	F03	3500_100Eup	12806	3711	4222	1	0
5	62	F03	3500_100Eup	12807	2369	12031	1	0
5	62	F03	3500_100Eup	12808	7175	8943	1	0
5	62	F03	3500_100Eup	12809	2620	6645	1	0
5	62	F03	3500_100Eup	12810	3657	3756	1	0
5	62	F03	3500_100Eup	12811	1144	11797	1	0
5	62	F03	3500_100Eup	12812	3711	4483	1	0
5	62	F03	3500_100Eup	12813	1057	9168	1	0
5	62	F03	3500_100Eup	12814	8864	6763	1	0
5	62	F03	3500_100Eup	12815	1153	6858	1	0
5	62	F03	3500_100Eup	12816	3785	8256	1	0
5	62	F03	3500_100Eup	12817	4717	3743	1	0
5	62	F03	3500_100Eup	12818	5216	9185	1	0
5	62	F03	3500_100Eup	12819	1024	9470	1	0
5	62	F03	3500_100Eup	12820	3933	6784	1	0
5	62	F03	3500_100Eup	12821	2534	6630	1	0
5	62	F03	3500_100Eup	12822	2106	6112	1	0
5	62	F03	3500_100Eup	12823	3802	6862	1	0
5	62	F03	3500_100Eup	12824	3711	6744	1	0
5	62	F03	3500_100Eup	12825	2406	7486	1	0
5	62	F03	3500_100Eup	12826	1157	9120	1	0
5	62	F03	3500_100Eup	12827	2344	14329	1	0
5	62	F03	3500_100Eup	12828	2330	9792	1	0
5	62	F03	3500_100Eup	12829	5030	9548	1	0
5	62	F03	3500_100Eup	12830	3333	6032	1	0
5	62	F03	3500_100Eup	12831	1178	6931	1	0
5	62	F03	3500_100Eup	12832	2409	6275	1	0
5	62	F03	3500_100Eup	12833	3909	12205	1	0
5	62	F03	3500_100Eup	12834	1037	9097	1	0
5	62	F03	3500_100Eup	12835	998	9340	1	0
5	62	F03	3500_100Eup	12836	2256	3901	1	0
5	62	F03	3500_100Eup	12837	2413	6763	1	0
5	62	F03	3500_100Eup	12838	2484	6910	1	0
5	62	F03	3500_100Eup	12839	3615	11872	1	0
5	62	F03	3500_100Eup	12840	3801	11846	1	0
5	62	F03	3500_100Eup	12841	1104	9430	1	0
5	62	F03	3500_100Eup	12842	4928	8903	1	0
5	62	F03	3500_100Eup	12843	1166	7107	1	0
5	62	F03	3500_100Eup	12844	1042	6459	1	0
5	62	F03	3500_100Eup	12845	2443	6714	1	0
5	62	F03	3500_100Eup	12846	1156	12120	1	0
5	62	F03	3500_100Eup	12847	4799	11742	1	0
5	62	F03	3500_100Eup	12848	2318	11736	1	0
5	62	F03	3500_100Eup	12849	2629	14996	1	0
5	62	F03	3500_100Eup	12850	1103	4234	1	0
5	62	F03	3500_100Eup	12851	3837	9784	1	0
5	62	F03	3500_100Eup	12852	2129	6317	1	0
5	62	F03	3500_100Eup	12853	1068	5783	1	0
5	62	F03	3500_100Eup	12854	2443	9513	1	0
5	62	F03	3500_100Eup	12855	1168	6119	1	0
5	62	F03	3500_100Eup	12856	3580	2863	1	0
5	62	F03	3500_100Eup	12857	4733	11637	1	0
5	62	F03	3500_100Eup	12858	3728	9823	1	0
5	62	F03	3500_100Eup	12859	2054	11749	1	0
5	62	F03	3500_100Eup	12860	3222	11689	1	0
5	62	F03	3500_100Eup	12861	1145	6584	1	0
5	62	F03	3500_100Eup	12862	3450	14888	1	0
5	62	F03	3500_100Eup	12863	2470	6702	1	0
5	62	F03	3500_100Eup	12864	3759	7014	1	0
5	62	F03	3500_100Eup	12865	992	12019	1	0
5	62	F03	3500_100Eup	12866	5095	9064	1	0
5	62	F03	3500_100Eup	12867	1078	8423	1	0
5	62	F03	3500_100Eup	12868	1149	8937	1	0
5	62	F03	3500_100Eup	12869	3548	9484	1	0
5	62	F03	3500_100Eup	12870	3508	5781	1	0
5	62	F03	3500_100Eup	12871	6330	7039	1	0
5	62	F03	3500_100Eup	12872	2378	9524	1	0
5	62	F03	3500_100Eup	12873	2426	9181	1	0
5	62	F03	3500_100Eup	12874	3614	9264	1	0
5	62	F03	3500_100Eup	12875	3976	7039	1	0
5	62	F03	3500_100Eup	12876	2342	12583	1	0
5	62	F03	3500_100Eup	12877	2301	4288	1	0
5	62	F03	3500_100Eup	12878	3693	6023	1	0
5	62	F03	3500_100Eup	12879	3452	6128	1	0
5	62	F03	3500_100Eup	12880	4850	9291	1	0
5	62	F03	3500_100Eup	12881	2452	6715	1	0
5	62	F03	3500_100Eup	12882	3635	9159	1	0
5	62	F03	3500_100Eup	12883	5265	6297	1	0
5	62	F03	3500_100Eup	12884	2412	8725	1	0
5	62	F03	3500_100Eup	12885	2251	9266	1	0
5	62	F03	3500_100Eup	12886	1192	3907	1	0
5	62	F03	3500_100Eup	12887	2483	14798	1	0
5	62	F03	3500_100Eup	12888	2494	7038	1	0
5	62	F03	3500_100Eup	12889	4916	9045	1	0
5	62	F03	3500_100Eup	12890	3499	6733	1	0
5	62	F03	3500_100Eup	12891	1154	6088	1	0
5	62	F03	3500_100Eup	12892	3904	6942	1	0
5	62	F03	3500_100Eup	12893	3685	7129	1	0
5	62	F03	3500_100Eup	12894	1036	11576	1	0
5	62	F03	3500_100Eup	12895	5027	9061	1	0
5	62	F03	3500_100Eup	12896	3788	6232	1	0
5	62	F03	3500_100Eup	12897	2324	7326	1	0
5	62	F03	3500_100Eup	12898	1055	9333	1	0
5	62	F03	3500_100Eup	12899	1122	8768	1	0
5	62	F03	3500_100Eup	12900	1004	9397	1	0
5	62	F03	3500_100Eup	12901	1121	11863	1	0
5	62	F03	3500_100Eup	12902	3743	9612	1	0
5	62	F03	3500_100Eup	12903	3820	11968	1	0
5	62	F03	3500_100Eup	12904	2224	3868	1	0
5	62	F03	3500_100Eup	12905	1012	9269	1	0
5	62	F03	3500_100Eup	12906	2099	3838	1	0
5	62	F03	3500_100Eup	12907	3322	6590	1	0
5	62	F03	3500_100Eup	12908	4715	9281	1	0
5	62	F03	3500_100Eup	12909	1081	8610	1	0
5	62	F03	3500_100Eup	12910	6575	12458	1	0
5	62	F03	3500_100Eup	12911	4848	8902	1	0
5	62	F03	3500_100Eup	12912	5040	6775	1	0
5	62	F03	3500_100Eup	12913	2406	13958	1	0
5	62	F03	3500_100Eup	12914	2193	3720	1	0
5	62	F03	3500_100Eup	12915	6469	12174	1	0
5	62	F03	3500_100Eup	12916	1140	3644	1	0
5	62	F03	3500_100Eup	12917	1137	12006	1	0
5	62	F03	3500_100Eup	12918	2362	6992	1	0
5	62	F03	3500_100Eup	12919	3861	6597	1	0
5	62	F03	3500_100Eup	12920	4803	3635	1	0
5	62	F03	3500_100Eup	12921	1079	5861	1	0
5	62	F03	3500_100Eup	12922	2497	11528	1	0
5	62	F03	3500_100Eup	12923	2474	6479	1	0
5	62	F03	3500_100Eup	12924	3583	6240	1	0
5	62	F03	3500_100Eup	12925	3898	8880	1	0
5	62	F03	3500_100Eup	12926	1088	6705	1	0
5	62	F03	3500_100Eup	12927	1026	9016	1	0
5	62	F03	3500_100Eup	12928	6350	11964	1	0
5	62	F03	3500_100Eup	12929	2166	6396	1	0
5	62	F03	3500_100Eup	12930	2308	6745	1	0
5	62	F03	3500_100Eup	12931	2164	11740	1	0
5	62	F03	3500_100Eup	12932	1195	5956	1	0
5	62	F03	3500_100Eup	12933	1112	5575	1	0
5	62	F03	3500_100Eup	12934	4722	14622	1	0
5	62	F03	3500_100Eup	12935	2552	10376	1	0
5	62	F03	3500_100Eup	12936	2403	9365	1	0
5	62	F03	3500_100Eup	12937	2548	9258	1	0
5	62	F03	3500_100Eup	12938	1983	6578	1	0
5	62	F03	3500_100Eup	12939	2174	6028	1	0
5	62	F03	3500_100Eup	12940	2449	4274	1	0
5	62	F03	3500_100Eup	12941	1101	6199	1	0
5	62	F03	3500_100Eup	12942	1065	9446	1	0
5	62	F03	3500_100Eup	12943	2390	6518	1	0
5	62	F03	3500_100Eup	12944	1559	8981	1	0
5	62	F03	3500_100Eup	12945	5020	3945	1	0
5	62	F03	3500_100Eup	12946	3483	9392	1	0
5	62	F03	3500_100Eup	12947	2321	3783	1	0
5	62	F03	3500_100Eup	12948	2176	3926	1	0
5	62	F03	3500_100Eup	12949	2431	8610	1	0
5	62	F03	3500_100Eup	12950	3893	6172	1	0
5	62	F03	3500_100Eup	12951	3631	11852	1	0
5	62	F03	3500_100Eup	12952	2276	11512	1	0
5	62	F03	3500_100Eup	12953	5479	4315	1	0
5	62	F03	3500_100Eup	12954	1112	8901	1	0
5	62	F03	3500_100Eup	12955	1040	9770	1	0
5	62	F03	3500_100Eup	12956	1137	6025	1	0
5	62	F03	3500_100Eup	12957	1047	6455	1	0
5	62	F03	3500_100Eup	12958	3528	8737	1	0
5	62	F03	3500_100Eup	12959	1158	3710	1	0
5	62	F03	3500_100Eup	12960	2418	9124	1	0
5	62	F03	3500_100Eup	12961	2120	8147	1	0
5	62	F03	3500_100Eup	12962	2530	6898	1	0
5	62	F03	3500_100Eup	12963	1108	6377	1	0
5	62	F03	3500_100Eup	12964	2505	11517	1	0
5	62	F03	3500_100Eup	12965	5031	6783	1	0
5	62	F03	3500_100Eup	12966	2394	6538	1	0
5	62	F03	3500_100Eup	12967	2440	9492	1	0
5	62	F03	3500_100Eup	12968	8023	12190	1	0
5	62	F03	3500_100Eup	12969	1080	9234	1	0
5	62	F03	3500_100Eup	12970	2479	6534	1	0
5	62	F03	3500_100Eup	12971	5142	4236	1	0
5	62	F03	3500_100Eup	12972	2045	3770	1	0
5	62	F03	3500_100Eup	12973	3401	6482	1	0
5	62	F03	3500_100Eup	12974	2448	6705	1	0
5	62	F03	3500_100Eup	12975	1066	11691	1	0
5	62	F03	3500_100Eup	12976	3472	4029	1	0
5	62	F03	3500_100Eup	12977	1078	4065	1	0
5	62	F03	3500_100Eup	12978	3726	6475	1	0
5	62	F03	3500_100Eup	12979	1988	11732	1	0
5	62	F03	3500_100Eup	12980	965	11611	1	0
5	62	F03	3500_100Eup	12981	3830	4212	1	0
5	62	F03	3500_100Eup	12982	3894	4249	1	0
5	62	F03	3500_100Eup	12983	2472	4081	1	0
5	62	F03	3500_100Eup	12984	4617	14643	1	0
5	62	F03	3500_100Eup	12985	3609	4182	1	0
5	62	F03	3500_100Eup	12986	2411	3977	1	0
5	62	F03	3500_100Eup	12987	5095	6508	1	0
5	62	F03	3500_100Eup	12988	2335	9019	1	0
5	62	F03	3500_100Eup	12989	1146	13865	1	0
5	62	F03	3500_100Eup	12990	2437	17047	1	0
5	62	F03	3500_100Eup	12991	984	11817	1	0
5	62	F03	3500_100Eup	12992	3747	6651	1	0
5	62	F03	3500_100Eup	12993	3722	9456	1	0
5	62	F03	3500_100Eup	12994	3711	8875	1	0
5	62	F03	3500_100Eup	12995	4875	3556	1	0
5	62	F03	3500_100Eup	12996	3377	6310	1	0
5	62	F03	3500_100Eup	12997	1113	6870	1	0
5	62	F03	3500_100Eup	12998	2113	8831	1	0
5	62	F03	3500_100Eup	12999	3270	3423	1	0
5	62	F03	3500_100Eup	13000	3552	3500	1	0
5	62	F03	3500_100Eup	13001	3905	14625	1	0
5	62	F03	3500_100Eup	13002	3846	6711	1	0
5	62	F03	3500_100Eup	13003	2322	6807	1	0
5	62	F03	3500_100Eup	13004	4652	3823	1	0
5	62	F03	3500_100Eup	13005	1077	9119	1	0
5	62	F03	3500_100Eup	13006	2438	9093	1	0
5	62	F03	3500_100Eup	13007	3913	6765	1	0
5	62	F03	3500_100Eup	13008	1187	3704	1	0
5	62	F03	3500_100Eup	13009	2308	4324	1	0
5	62	F03	3500_100Eup	13010	3412	8934	1	0
5	62	F03	3500_100Eup	13011	2529	12117	1	0
5	62	F03	3500_100Eup	13012	1048	8815	1	0
5	62	F03	3500_100Eup	13013	5161	6766	1	0
5	62	F03	3500_100Eup	13014	2563	9012	1	0
5	62	F03	3500_100Eup	13015	3743	5262	1	0
5	62	F03	3500_100Eup	13016	2550	6853	1	0
5	62	F03	3500_100Eup	13017	3460	9102	1	0
5	62	F03	3500_100Eup	13018	8996	6918	1	0
5	62	F03	3500_100Eup	13019	5417	7150	1	0
5	62	F03	3500_100Eup	13020	3654	7035	1	0
5	62	F03	3500_100Eup	13021	2412	6631	1	0
5	62	F03	3500_100Eup	13022	2388	6771	1	0
5	62	F03	3500_100Eup	13023	3569	8160	1	0
5	62	F03	3500_100Eup	13024	3268	3294	1	0
5	62	F03	3500_100Eup	13025	2461	7225	1	0
5	62	F03	3500_100Eup	13026	2410	3907	1	0
5	62	F03	3500_100Eup	13027	2435	3958	1	0
5	62	F03	3500_100Eup	13028	2411	6582	1	0
5	62	F03	3500_100Eup	13029	3519	11585	1	0
5	62	F03	3500_100Eup	13030	1087	6261	1	0
5	62	F03	3500_100Eup	13031	2496	9547	1	0
5	62	F03	3500_100Eup	13032	3708	11833	1	0
5	62	F03	3500_100Eup	13033	3785	6793	1	0
5	62	F03	3500_100Eup	13034	4865	11500	1	0
5	62	F03	3500_100Eup	13035	1970	7383	1	0
5	62	F03	3500_100Eup	13036	2506	4235	1	0
5	62	F03	3500_100Eup	13037	1102	11375	1	0
5	62	F03	3500_100Eup	13038	2326	6509	1	0
5	62	F03	3500_100Eup	13039	3789	9482	1	0
5	62	F03	3500_100Eup	13040	3106	6436	1	0
5	62	F03	3500_100Eup	13041	3853	3922	1	0
5	62	F03	3500_100Eup	13042	3608	6349	1	0
5	62	F03	3500_100Eup	13043	2457	6826	1	0
5	62	F03	3500_100Eup	13044	1127	3907	1	0
5	62	F03	3500_100Eup	13045	4769	3715	1	0
5	62	F03	3500_100Eup	13046	3641	9328	1	0
5	62	F03	3500_100Eup	13047	3487	6285	1	0
5	62	F03	3500_100Eup	13048	1050	6783	1	0
5	62	F03	3500_100Eup	13049	2453	3838	1	0
5	62	F03	3500_100Eup	13050	3377	9230	1	0
5	62	F03	3500_100Eup	13051	2430	14468	1	0
5	62	F03	3500_100Eup	13052	4732	6517	1	0
5	62	F03	3500_100Eup	13053	3716	7273	1	0
5	62	F03	3500_100Eup	13054	3852	4187	1	0
5	62	F03	3500_100Eup	13055	2416	9399	1	0
5	62	F03	3500_100Eup	13056	2141	6093	1	0
5	62	F03	3500_100Eup	13057	1077	6433	1	0
5	62	F03	3500_100Eup	13058	1202	4251	1	0
5	62	F03	3500_100Eup	13059	4802	11976	1	0
5	62	F03	3500_100Eup	13060	3725	3725	1	0
5	62	F03	3500_100Eup	13061	1144	8875	1	0
5	62	F03	3500_100Eup	13062	2412	6208	1	0
5	62	F03	3500_100Eup	13063	3604	9042	1	0
5	62	F03	3500_100Eup	13064	3313	3757	1	0
5	62	F03	3500_100Eup	13065	1149	9826	1	0
5	62	F03	3500_100Eup	13066	3302	3695	1	0
5	62	F03	3500_100Eup	13067	2150	6153	1	0
5	62	F03	3500_100Eup	13068	1789	8881	1	0
5	62	F03	3500_100Eup	13069	2550	3853	1	0
5	62	F03	3500_100Eup	13070	1141	6686	1	0
5	62	F03	3500_100Eup	13071	2445	3802	1	0
5	62	F03	3500_100Eup	13072	2214	6283	1	0
5	62	F03	3500_100Eup	13073	5052	9905	1	0
5	62	F03	3500_100Eup	13074	3563	8885	1	0
5	62	F03	3500_100Eup	13075	2397	3697	1	0
5	62	F03	3500_100Eup	13076	2341	6429	1	0
5	62	F03	3500_100Eup	13077	2362	11579	1	0
5	62	F03	3500_100Eup	13078	4921	9149	1	0
5	62	F03	3500_100Eup	13079	2520	3683	1	0
5	62	F03	3500_100Eup	13080	3877	14386	1	0
5	62	F03	3500_100Eup	13081	2214	3872	1	0
5	62	F03	3500_100Eup	13082	4712	6625	1	0
5	62	F03	3500_100Eup	13083	3664	14567	1	0
5	62	F03	3500_100Eup	13084	3808	6102	1	0
5	62	F03	3500_100Eup	13085	3583	10346	1	0
5	62	F03	3500_100Eup	13086	2428	4243	1	0
5	62	F03	3500_100Eup	13087	2359	5889	1	0
5	62	F03	3500_100Eup	13088	2238	9057	1	0
5	62	F03	3500_100Eup	13089	2572	4160	1	0
5	62	F03	3500_100Eup	13090	2454	4484	1	0
5	62	F03	3500_100Eup	13091	1051	14983	1	0
5	62	F03	3500_100Eup	13092	2448	9144	1	0
5	62	F03	3500_100Eup	13093	4686	6635	1	0
5	62	F03	3500_100Eup	13094	4931	9163	1	0
5	62	F03	3500_100Eup	13095	3679	11834	1	0
5	62	F03	3500_100Eup	13096	2726	7230	1	0
5	62	F03	3500_100Eup	13097	7749	9344	1	0
5	62	F03	3500_100Eup	13098	3702	6564	1	0
5	62	F03	3500_100Eup	13099	1079	6076	1	0
5	62	F03	3500_100Eup	13100	2010	11661	1	0
5	62	F03	3500_100Eup	13101	3674	9560	1	0
5	62	F03	3500_100Eup	13102	2387	3954	1	0
5	62	F03	3500_100Eup	13103	3462	6987	1	0
5	62	F03	3500_100Eup	13104	2127	5732	1	0
5	62	F03	3500_100Eup	13105	2383	11872	1	0
5	62	F03	3500_100Eup	13106	3695	4095	1	0
5	62	F03	3500_100Eup	13107	5020	11640	1	0
5	62	F03	3500_100Eup	13108	1063	9414	1	0
5	62	F03	3500_100Eup	13109	2326	6864	1	0
5	62	F03	3500_100Eup	13110	6486	4169	1	0
5	62	F03	3500_100Eup	13111	2499	3779	1	0
5	62	F03	3500_100Eup	13112	3705	6410	1	0
5	62	F03	3500_100Eup	13113	1177	4031	1	0
5	62	F03	3500_100Eup	13114	2183	8735	1	0
5	62	F03	3500_100Eup	13115	3544	6663	1	0
5	62	F03	3500_100Eup	13116	4056	11958	1	0
5	62	F03	3500_100Eup	13117	3801	11639	1	0
5	62	F03	3500_100Eup	13118	1189	3553	1	0
5	62	F03	3500_100Eup	13119	3601	9736	1	0
5	62	F03	3500_100Eup	13120	3475	9317	1	0
5	62	F03	3500_100Eup	13121	2442	14861	1	0
5	62	F03	3500_100Eup	13122	1096	9540	1	0
5	62	F03	3500_100Eup	13123	1088	9394	1	0
5	62	F03	3500_100Eup	13124	1107	6704	1	0
5	62	F03	3500_100Eup	13125	2291	8819	1	0
5	62	F03	3500_100Eup	13126	2305	6566	1	0
5	62	F03	3500_100Eup	13127	2421	8902	1	0
5	62	F03	3500_100Eup	13128	1118	4176	1	0
5	62	F03	3500_100Eup	13129	1062	8784	1	0
5	62	F03	3500_100Eup	13130	2366	14547	1	0
5	62	F03	3500_100Eup	13131	2182	8663	1	0
5	62	F03	3500_100Eup	13132	3267	6657	1	0
5	62	F03	3500_100Eup	13133	5163	11943	1	0
5	62	F03	3500_100Eup	13134	1196	13144	1	0
5	62	F03	3500_100Eup	13135	2451	9750	1	0
5	62	F03	3500_100Eup	13136	5120	6606	1	0
5	62	F03	3500_100Eup	13137	2400	3834	1	0
5	62	F03	3500_100Eup	13138	3347	6457	1	0
5	62	F03	3500_100Eup	13139	1101	6201	1	0
5	62	F03	3500_100Eup	13140	4048	7337	1	0
5	62	F03	3500_100Eup	13141	3275	8945	1	0
5	62	F03	3500_100Eup	13142	3348	3564	1	0
5	62	F03	3500_100Eup	13143	2389	4199	1	0
5	62	F03	3500_100Eup	13144	3449	6012	1	0
5	62	F03	3500_100Eup	13145	1198	8737	1	0
5	62	F03	3500_100Eup	13146	2257	9676	1	0
5	62	F03	3500_100Eup	13147	2004	6535	1	0
5	62	F03	3500_100Eup	13148	1110	9384	1	0
5	62	F03	3500_100Eup	13149	2145	3650	1	0
5	62	F03	3500_100Eup	13150	3592	8929	1	0
5	62	F03	3500_100Eup	13151	3281	5670	1	0
5	62	F03	3500_100Eup	13152	3646	11831	1	0
5	62	F03	3500_100Eup	13153	1112	6447	1	0
5	62	F03	3500_100Eup	13154	1114	6131	1	0
5	62	F03	3500_100Eup	13155	1170	4735	1	0
5	62	F03	3500_100Eup	13156	4659	9803	1	0
5	62	F03	3500_100Eup	13157	3314	6637	1	0
5	62	F03	3500_100Eup	13158	1049	9193	1	0
5	62	F03	3500_100Eup	13159	1042	6548	1	0
5	62	F03	3500_100Eup	13160	5273	6129	1	0
5	62	F03	3500_100Eup	13161	1142	9229	1	0
5	62	F03	3500_100Eup	13162	1194	6905	1	0
5	62	F03	3500_100Eup	13163	2461	9022	1	0
5	62	F03	3500_100Eup	13164	3713	9052	1	0
5	62	F03	3500_100Eup	13165	1226	4195	1	0
5	62	F03	3500_100Eup	13166	3740	6654	1	0
5	62	F03	3500_100Eup	13167	1061	11944	1	0
5	62	F03	3500_100Eup	13168	1030	8663	1	0
5	62	F03	3500_100Eup	13169	2204	6563	1	0
5	62	F03	3500_100Eup	13170	3599	4213	1	0
5	62	F03	3500_100Eup	13171	5029	4594	1	0
5	62	F03	3500_100Eup	13172	3687	6296	1	0
5	62	F03	3500_100Eup	13173	5178	6707	1	0
5	62	F03	3500_100Eup	13174	4971	6866	1	0
5	62	F03	3500_100Eup	13175	1078	8630	1	0
5	62	F03	3500_100Eup	13176	4783	8799	1	0
5	62	F03	3500_100Eup	13177	3497	11875	1	0
5	62	F03	3500_100Eup	13178	3787	6416	1	0
5	62	F03	3500_100Eup	13179	4929	6889	1	0
5	62	F03	3500_100Eup	13180	3880	3932	1	0
5	62	F03	3500_100Eup	13181	2306	6079	1	0
5	62	F03	3500_100Eup	13182	1980	8507	1	0
5	62	F03	3500_100Eup	13183	3832	6612	1	0
5	62	F03	3500_100Eup	13184	1201	14610	1	0
5	62	F03	3500_100Eup	13185	2436	4274	1	0
5	62	F03	3500_100Eup	13186	3811	6093	1	0
5	62	F03	3500_100Eup	13187	2021	6108	1	0
5	62	F03	3500_100Eup	13188	6368	6093	1	0
5	62	F03	3500_100Eup	13189	2363	9522	1	0
5	62	F03	3500_100Eup	13190	3335	13613	1	0
5	62	F03	3500_100Eup	13191	2059	11797	1	0
5	62	F03	3500_100Eup	13192	3454	8833	1	0
5	62	F03	3500_100Eup	13193	3571	11625	1	0
5	62	F03	3500_100Eup	13194	2312	7048	1	0
5	62	F03	3500_100Eup	13195	970	8703	1	0
5	62	F03	3500_100Eup	13196	2082	9283	1	0
5	62	F03	3500_100Eup	13197	2274	6699	1	0
5	62	F03	3500_100Eup	13198	3754	4320	1	0
5	62	F03	3500_100Eup	13199	3368	3509	1	0
5	62	F03	3500_100Eup	13200	3975	6146	1	0
5	62	F03	3500_100Eup	13201	2508	6550	1	0
5	62	F03	3500_100Eup	13202	2199	6982	1	0
5	62	F03	3500_100Eup	13203	999	11302	1	0
5	62	F03	3500_100Eup	13204	1003	11783	1	0
5	62	F03	3500_100Eup	13205	4854	6517	1	0
5	62	F03	3500_100Eup	13206	2326	8661	1	0
5	62	F03	3500_100Eup	13207	2125	9015	1	0
5	62	F03	3500_100Eup	13208	2431	16862	1	0
5	62	F03	3500_100Eup	13209	5060	6622	1	0
5	62	F03	3500_100Eup	13210	4771	6709	1	0
5	62	F03	3500_100Eup	13211	3926	6851	1	0
5	62	F03	3500_100Eup	13212	3517	11792	1	0
5	62	F03	3500_100Eup	13213	1165	4048	1	0
5	62	F03	3500_100Eup	13214	2334	6625	1	0
5	62	F03	3500_100Eup	13215	3942	6997	1	0
5	62	F03	3500_100Eup	13216	3709	7137	1	0
5	62	F03	3500_100Eup	13217	4890	6688	1	0
5	62	F03	3500_100Eup	13218	3721	6585	1	0
5	62	F03	3500_100Eup	13219	1174	4408	1	0
5	62	F03	3500_100Eup	13220	3765	9281	1	0
5	62	F03	3500_100Eup	13221	3714	4288	1	0
5	62	F03	3500_100Eup	13222	2253	3917	1	0
5	62	F03	3500_100Eup	13223	948	11807	1	0
5	62	F03	3500_100Eup	13224	3382	6245	1	0
5	62	F03	3500_100Eup	13225	2261	9196	1	0
5	62	F03	3500_100Eup	13226	1966	9272	1	0
5	62	F03	3500_100Eup	13227	2486	5971	1	0
5	62	F03	3500_100Eup	13228	3342	9320	1	0
5	62	F03	3500_100Eup	13229	4800	3893	1	0
5	62	F03	3500_100Eup	13230	3891	6682	1	0
5	62	F03	3500_100Eup	13231	1087	6528	1	0
5	62	F03	3500_100Eup	13232	2281	4197	1	0
5	62	F03	3500_100Eup	13233	6620	4218	1	0
5	62	F03	3500_100Eup	13234	1197	3976	1	0
5	62	F03	3500_100Eup	13235	3577	6910	1	0
5	62	F03	3500_100Eup	13236	1129	6007	1	0
5	62	F03	3500_100Eup	13237	3889	6885	1	0
5	62	F03	3500_100Eup	13238	4881	9345	1	0
5	62	F03	3500_100Eup	13239	8678	3855	1	0
5	62	F03	3500_100Eup	13240	3488	7005	1	0
5	62	F03	3500_100Eup	13241	1034	9111	1	0
5	62	F03	3500_100Eup	13242	2156	8879	1	0
5	62	F03	3500_100Eup	13243	1086	6290	1	0
5	62	F03	3500_100Eup	13244	2475	6400	1	0
5	62	F03	3500_100Eup	13245	1036	8777	1	0
5	62	F03	3500_100Eup	13246	3530	6530	1	0
5	62	F03	3500_100Eup	13247	984	9257	1	0
5	62	F03	3500_100Eup	13248	3466	3324	1	0
5	62	F03	3500_100Eup	13249	909	14738	1	0
5	62	F03	3500_100Eup	13250	5050	9518	1	0
5	62	F03	3500_100Eup	13251	1130	9315	1	0
5	62	F03	3500_100Eup	13252	2093	3862	1	0
5	62	F03	3500_100Eup	13253	2256	11801	1	0
5	62	F03	3500_100Eup	13254	6080	12107	1	0
5	62	F03	3500_100Eup	13255	1051	6421	1	0
5	62	F03	3500_100Eup	13256	1179	3897	1	0
5	62	F03	3500_100Eup	13257	2610	8686	1	0
5	62	F03	3500_100Eup	13258	2294	9256	1	0
5	62	F03	3500_100Eup	13259	6325	8803	1	0
5	62	F03	3500_100Eup	13260	1166	4231	1	0
5	62	F03	3500_100Eup	13261	1041	6073	1	0
5	62	F03	3500_100Eup	13262	2498	4033	1	0
5	62	F03	3500_100Eup	13263	1116	3949	1	0
5	62	F03	3500_100Eup	13264	2461	9147	1	0
5	62	F03	3500_100Eup	13265	2380	9293	1	0
5	62	F03	3500_100Eup	13266	2489	6660	1	0
5	62	F03	3500_100Eup	13267	2449	3767	1	0
5	62	F03	3500_100Eup	13268	2503	8766	1	0
5	62	F03	3500_100Eup	13269	2292	9057	1	0
5	62	F03	3500_100Eup	13270	2416	4059	1	0
5	62	F03	3500_100Eup	13271	1177	9462	1	0
5	62	F03	3500_100Eup	13272	3398	6430	1	0
5	62	F03	3500_100Eup	13273	5317	9539	1	0
5	62	F03	3500_100Eup	13274	3895	7213	1	0
5	62	F03	3500_100Eup	13275	3497	9070	1	0
5	62	F03	3500_100Eup	13276	3814	6354	1	0
5	62	F03	3500_100Eup	13277	2098	9073	1	0
5	62	F03	3500_100Eup	13278	2425	7108	1	0
5	62	F03	3500_100Eup	13279	2368	6586	1	0
5	62	F03	3500_100Eup	13280	4806	9473	1	0
5	62	F03	3500_100Eup	13281	2427	8857	1	0
5	62	F03	3500_100Eup	13282	2530	3876	1	0
5	62	F03	3500_100Eup	13283	6020	6757	1	0
5	62	F03	3500_100Eup	13284	2370	3994	1	0
5	62	F03	3500_100Eup	13285	2007	5937	1	0
5	62	F03	3500_100Eup	13286	1175	3973	1	0
5	62	F03	3500_100Eup	13287	2264	6776	1	0
5	62	F03	3500_100Eup	13288	2278	11563	1	0
5	62	F03	3500_100Eup	13289	1113	6738	1	0
5	62	F03	3500_100Eup	13290	2468	4071	1	0
5	62	F03	3500_100Eup	13291	2483	15254	1	0
5	62	F03	3500_100Eup	13292	3547	11704	1	0
5	62	F03	3500_100Eup	13293	1068	3826	1	0
5	62	F03	3500_100Eup	13294	4763	4144	1	0
5	62	F03	3500_100Eup	13295	2502	4375	1	0
5	62	F03	3500_100Eup	13296	2224	6117	1	0
5	62	F03	3500_100Eup	13297	1073	8980	1	0
5	62	F03	3500_100Eup	13298	2270	6720	1	0
5	62	F03	3500_100Eup	13299	2275	6710	1	0
5	62	F03	3500_100Eup	13300	2289	9569	1	0
5	62	F03	3500_100Eup	13301	2482	9171	1	0
5	62	F03	3500_100Eup	13302	2131	5780	1	0
5	62	F03	3500_100Eup	13303	3703	6644	1	0
5	62	F03	3500_100Eup	13304	3431	3477	1	0
5	62	F03	3500_100Eup	13305	4902	4263	1	0
5	62	F03	3500_100Eup	13306	4718	6304	1	0
5	62	F03	3500_100Eup	13307	3676	3957	1	0
5	62	F03	3500_100Eup	13308	5166	9618	1	0
5	62	F03	3500_100Eup	13309	2309	9532	1	0
5	62	F03	3500_100Eup	13310	3757	9107	1	0
5	62	F03	3500_100Eup	13311	2327	9029	1	0
5	62	F03	3500_100Eup	13312	1077	6946	1	0
5	62	F03	3500_100Eup	13313	3731	3857	1	0
5	62	F03	3500_100Eup	13314	3670	9370	1	0
5	62	F03	3500_100Eup	13315	2179	6700	1	0
5	62	F03	3500_100Eup	13316	3502	3266	1	0
5	62	F03	3500_100Eup	13317	2402	6612	1	0
5	62	F03	3500_100Eup	13318	3584	4472	1	0
5	62	F03	3500_100Eup	13319	3294	4133	1	0
5	62	F03	3500_100Eup	13320	3739	6801	1	0
5	62	F03	3500_100Eup	13321	3313	3366	1	0
5	62	F03	3500_100Eup	13322	3843	3996	1	0
5	62	F03	3500_100Eup	13323	2324	4317	1	0
5	62	F03	3500_100Eup	13324	3251	9053	1	0
5	62	F03	3500_100Eup	13325	2282	12269	1	0
5	62	F03	3500_100Eup	13326	3767	6843	1	0
5	62	F03	3500_100Eup	13327	1982	6488	1	0
5	62	F03	3500_100Eup	13328	1145	9101	1	0
5	62	F03	3500_100Eup	13329	3521	15583	1	0
5	62	F03	3500_100Eup	13330	2426	6673	1	0
5	62	F03	3500_100Eup	13331	1134	4028	1	0
5	62	F03	3500_100Eup	13332	2346	6579	1	0
5	62	F03	3500_100Eup	13333	3774	9464	1	0
5	62	F03	3500_100Eup	13334	3810	6367	1	0
5	62	F03	3500_100Eup	13335	1189	3789	1	0
5	62	F03	3500_100Eup	13336	3577	6720	1	0
5	62	F03	3500_100Eup	13337	3628	3280	1	0
5	62	F03	3500_100Eup	13338	1132	3848	1	0
5	62	F03	3500_100Eup	13339	2319	14158	1	0
5	62	F03	3500_100Eup	13340	3729	6515	1	0
5	62	F03	3500_100Eup	13341	3704	8867	1	0
5	62	F03	3500_100Eup	13342	2430	6567	1	0
5	62	F03	3500_100Eup	13343	3623	3983	1	0
5	62	F03	3500_100Eup	13344	2387	6630	1	0
5	62	F03	3500_100Eup	13345	4990	11592	1	0
5	62	F03	3500_100Eup	13346	1116	6723	1	0
5	62	F03	3500_100Eup	13347	2324	4007	1	0
5	62	F03	3500_100Eup	13348	2156	4176	1	0
5	62	F03	3500_100Eup	13349	1124	3888	1	0
5	62	F03	3500_100Eup	13350	2434	9527	1	0
5	62	F03	3500_100Eup	13351	3695	7077	1	0
5	62	F03	3500_100Eup	13352	3703	4215	1	0
5	62	F03	3500_100Eup	13353	1081	9482	1	0
5	62	F03	3500_100Eup	13354	3701	9049	1	0
5	62	F03	3500_100Eup	13355	2407	11808	1	0
5	62	F03	3500_100Eup	13356	1217	9513	1	0
5	62	F03	3500_100Eup	13357	3491	6585	1	0
5	62	F03	3500_100Eup	13358	2402	6589	1	0
5	62	F03	3500_100Eup	13359	932	9730	1	0
5	62	F03	3500_100Eup	13360	3594	6717	1	0
5	62	F03	3500_100Eup	13361	2451	7163	1	0
5	62	F03	3500_100Eup	13362	3678	9483	1	0
5	62	F03	3500_100Eup	13363	2381	4176	1	0
5	62	F03	3500_100Eup	13364	3561	6399	1	0
5	62	F03	3500_100Eup	13365	2501	4398	1	0
5	62	F03	3500_100Eup	13366	1059	6204	1	0
5	62	F03	3500_100Eup	13367	1106	4134	1	0
5	62	F03	3500_100Eup	13368	2281	3816	1	0
5	62	F03	3500_100Eup	13369	2148	3972	1	0
5	62	F03	3500_100Eup	13370	4924	9072	1	0
5	62	F03	3500_100Eup	13371	3789	3783	1	0
5	62	F03	3500_100Eup	13372	1072	3954	1	0
5	62	F03	3500_100Eup	13373	2401	6801	1	0
5	62	F03	3500_100Eup	13374	3582	6389	1	0
5	62	F03	3500_100Eup	13375	1112	6576	1	0
5	62	F03	3500_100Eup	13376	1124	6980	1	0
5	62	F03	3500_100Eup	13377	1105	6391	1	0
5	62	F03	3500_100Eup	13378	2360	4056	1	0
5	62	F03	3500_100Eup	13379	3711	9357	1	0
5	62	F03	3500_100Eup	13380	1028	9674	1	0
5	62	F03	3500_100Eup	13381	2478	14706	1	0
5	62	F03	3500_100Eup	13382	3771	4042	1	0
5	62	F03	3500_100Eup	13383	3595	3994	1	0
5	62	F03	3500_100Eup	13384	2366	6241	1	0
5	62	F03	3500_100Eup	13385	2485	6574	1	0
5	62	F03	3500_100Eup	13386	4677	6644	1	0
5	62	F03	3500_100Eup	13387	4685	8405	1	0
5	62	F03	3500_100Eup	13388	2033	6056	1	0
5	62	F03	3500_100Eup	13389	5171	3820	1	0
5	62	F03	3500_100Eup	13390	2262	3819	1	0
5	62	F03	3500_100Eup	13391	1195	5794	1	0
5	62	F03	3500_100Eup	13392	3492	7159	1	0
5	62	F03	3500_100Eup	13393	5096	6830	1	0
5	62	F03	3500_100Eup	13394	3519	4003	1	0
5	62	F03	3500_100Eup	13395	1100	3870	1	0
5	62	F03	3500_100Eup	13396	1121	4243	1	0
5	62	F03	3500_100Eup	13397	2394	7027	1	0
5	62	F03	3500_100Eup	13398	2346	6543	1	0
5	62	F03	3500_100Eup	13399	2093	10850	1	0
5	62	F03	3500_100Eup	13400	3445	7085	1	0
5	62	F03	3500_100Eup	13401	966	7263	1	0
5	62	F03	3500_100Eup	13402	3838	9260	1	0
5	62	F03	3500_100Eup	13403	2539	3891	1	0
5	62	F03	3500_100Eup	13404	2264	3994	1	0
5	62	F03	3500_100Eup	13405	2476	4269	1	0
5	62	F03	3500_100Eup	13406	2471	8599	1	0
5	62	F03	3500_100Eup	13407	2064	12397	1	0
5	62	F03	3500_100Eup	13408	3711	4141	1	0
5	62	F03	3500_100Eup	13409	2425	9035	1	0
5	62	F03	3500_100Eup	13410	4759	3520	1	0
5	62	F03	3500_100Eup	13411	3816	6858	1	0
5	62	F03	3500_100Eup	13412	2405	4124	1	0
5	62	F03	3500_100Eup	13413	3496	4340	1	0
5	62	F03	3500_100Eup	13414	2544	4164	1	0
5	62	F03	3500_100Eup	13415	1126	4071	1	0
5	62	F03	3500_100Eup	13416	3725	10612	1	0
5	62	F03	3500_100Eup	13417	1104	6618	1	0
5	62	F03	3500_100Eup	13418	3589	6650	1	0
5	62	F03	3500_100Eup	13419	1054	7716	1	0
5	62	F03	3500_100Eup	13420	1088	3503	1	0
5	62	F03	3500_100Eup	13421	2393	9523	1	0
5	62	F03	3500_100Eup	13422	2425	9379	1	0
5	62	F03	3500_100Eup	13423	2147	3854	1	0
5	62	F03	3500_100Eup	13424	2305	9321	1	0
5	62	F03	3500_100Eup	13425	4982	6761	1	0
5	62	F03	3500_100Eup	13426	3475	6637	1	0
5	62	F03	3500_100Eup	13427	2126	8865	1	0
5	62	F03	3500_100Eup	13428	1095	6528	1	0
5	62	F03	3500_100Eup	13429	2417	12302	1	0
5	62	F03	3500_100Eup	13430	3710	9573	1	0
5	62	F03	3500_100Eup	13431	2320	5831	1	0
5	62	F03	3500_100Eup	13432	1068	12234	1	0
5	62	F03	3500_100Eup	13433	2363	6809	1	0
5	62	F03	3500_100Eup	13434	3023	11967	1	0
5	62	F03	3500_100Eup	13435	3376	6131	1	0
5	62	F03	3500_100Eup	13436	2415	9316	1	0
5	62	F03	3500_100Eup	13437	3851	6586	1	0
5	62	F03	3500_100Eup	13438	3349	4070	1	0
5	62	F03	3500_100Eup	13439	969	6376	1	0
5	62	F03	3500_100Eup	13440	1240	4526	1	0
5	62	F03	3500_100Eup	13441	2388	6722	1	0
5	62	F03	3500_100Eup	13442	2414	6685	1	0
5	62	F03	3500_100Eup	13443	2306	6520	1	0
5	62	F03	3500_100Eup	13444	3482	6651	1	0
5	62	F03	3500_100Eup	13445	1079	11795	1	0
5	62	F03	3500_100Eup	13446	2138	9463	1	0
5	62	F03	3500_100Eup	13447	2051	5791	1	0
5	62	F03	3500_100Eup	13448	2327	6326	1	0
5	62	F03	3500_100Eup	13449	2314	3905	1	0
5	62	F03	3500_100Eup	13450	1148	3915	1	0
5	62	F03	3500_100Eup	13451	1137	6609	1	0
5	62	F03	3500_100Eup	13452	1124	3907	1	0
5	62	F03	3500_100Eup	13453	3499	6585	1	0
5	62	F03	3500_100Eup	13454	869	17480	1	0
5	62	F03	3500_100Eup	13455	2376	4527	1	0
5	62	F03	3500_100Eup	13456	4996	7180	1	0
5	62	F03	3500_100Eup	13457	6487	8811	1	0
5	62	F03	3500_100Eup	13458	1037	11956	1	0
5	62	F03	3500_100Eup	13459	2502	3811	1	0
5	62	F03	3500_100Eup	13460	7553	9425	1	0
5	62	F03	3500_100Eup	13461	2238	6920	1	0
5	62	F03	3500_100Eup	13462	2151	3879	1	0
5	62	F03	3500_100Eup	13463	2489	3825	1	0
5	62	F03	3500_100Eup	13464	1041	6296	1	0
5	62	F03	3500_100Eup	13465	3410	4176	1	0
5	62	F03	3500_100Eup	13466	1019	5685	1	0
5	62	F03	3500_100Eup	13467	2106	13636	1	0
5	62	F03	3500_100Eup	13468	4550	6294	1	0
5	62	F03	3500_100Eup	13469	2532	4217	1	0
5	62	F03	3500_100Eup	13470	3405	9290	1	0
5	62	F03	3500_100Eup	13471	1164	6396	1	0
5	62	F03	3500_100Eup	13472	6063	6928	1	0
5	62	F03	3500_100Eup	13473	3549	4070	1	0
5	62	F03	3500_100Eup	13474	6526	6531	1	0
5	62	F03	3500_100Eup	13475	1062	6386	1	0
5	62	F03	3500_100Eup	13476	4778	3911	1	0
5	62	F03	3500_100Eup	13477	3991	12289	1	0
5	62	F03	3500_100Eup	13478	5074	9172	1	0
5	62	F03	3500_100Eup	13479	1080	16356	1	0
5	62	F03	3500_100Eup	13480	5302	7262	1	0
5	62	F03	3500_100Eup	13481	2397	3959	1	0
5	62	F03	3500_100Eup	13482	3841	6551	1	0
5	62	F03	3500_100Eup	13483	1055	6109	1	0
5	62	F03	3500_100Eup	13484	1207	3961	1	0
5	62	F03	3500_100Eup	13485	5154	6812	1	0
5	62	F03	3500_100Eup	13486	2283	6960	1	0
5	62	F03	3500_100Eup	13487	4987	9213	1	0
5	62	F03	3500_100Eup	13488	2135	3594	1	0
5	62	F03	3500_100Eup	13489	2172	6681	1	0
5	62	F03	3500_100Eup	13490	1030	9499	1	0
5	62	F03	3500_100Eup	13491	2294	6374	1	0
5	62	F03	3500_100Eup	13492	1129	4067	1	0
5	62	F03	3500_100Eup	13493	882	15428	1	0
5	62	F03	3500_100Eup	13494	1137	4296	1	0
5	62	F03	3500_100Eup	13495	2460	14423	1	0
5	62	F03	3500_100Eup	13496	2337	6828	1	0
5	62	F03	3500_100Eup	13497	2947	4011	1	0
5	62	F03	3500_100Eup	13498	1179	6836	1	0
5	62	F03	3500_100Eup	13499	2066	3714	1	0
5	62	F03	3500_100Eup	13500	3686	9489	1	0
5	62	F03	3500_100Eup	13501	2387	11840	1	0
5	62	F03	3500_100Eup	13502	1096	6619	1	0
5	62	F03	3500_100Eup	13503	2283	3894	1	0
5	62	F03	3500_100Eup	13504	2036	3972	1	0
5	62	F03	3500_100Eup	13505	3767	6364	1	0
5	62	F03	3500_100Eup	13506	2333	6191	1	0
5	62	F03	3500_100Eup	13507	4660	4066	1	0
5	62	F03	3500_100Eup	13508	2035	8091	1	0
5	62	F03	3500_100Eup	13509	2069	6556	1	0
5	62	F03	3500_100Eup	13510	6203	6639	1	0
5	62	F03	3500_100Eup	13511	2149	6625	1	0
5	62	F03	3500_100Eup	13512	2371	9662	1	0
5	62	F03	3500_100Eup	13513	3584	4169	1	0
5	62	F03	3500_100Eup	13514	1089	6699	1	0
5	62	F03	3500_100Eup	13515	3665	7243	1	0
5	62	F03	3500_100Eup	13516	1055	9271	1	0
5	62	F03	3500_100Eup	13517	3438	5926	1	0
5	62	F03	3500_100Eup	13518	5126	4610	1	0
5	62	F03	3500_100Eup	13519	2511	4435	1	0
5	62	F03	3500_100Eup	13520	3343	6694	1	0
5	62	F03	3500_100Eup	13521	2172	8893	1	0
5	62	F03	3500_100Eup	13522	2206	6332	1	0
5	62	F03	3500_100Eup	13523	2103	4049	1	0
5	62	F03	3500_100Eup	13524	2407	6486	1	0
5	62	F03	3500_100Eup	13525	1079	6314	1	0
5	62	F03	3500_100Eup	13526	2311	6779	1	0
5	62	F03	3500_100Eup	13527	2013	9351	1	0
5	62	F03	3500_100Eup	13528	3852	6694	1	0
5	62	F03	3500_100Eup	13529	2496	8806	1	0
5	62	F03	3500_100Eup	13530	4759	9434	1	0
5	62	F03	3500_100Eup	13531	2307	9568	1	0
5	62	F03	3500_100Eup	13532	4980	7128	1	0
5	62	F03	3500_100Eup	13533	6200	6362	1	0
5	62	F03	3500_100Eup	13534	1026	6662	1	0
5	62	F03	3500_100Eup	13535	3284	6126	1	0
5	62	F03	3500_100Eup	13536	1091	9668	1	0
5	62	F03	3500_100Eup	13537	1974	5545	1	0
5	62	F03	3500_100Eup	13538	1006	14549	1	0
5	62	F03	3500_100Eup	13539	3505	4019	1	0
5	62	F03	3500_100Eup	13540	4945	7914	1	0
5	62	F03	3500_100Eup	13541	1146	3817	1	0
5	62	F03	3500_100Eup	13542	2446	6349	1	0
5	62	F03	3500_100Eup	13543	3595	6689	1	0
5	62	F03	3500_100Eup	13544	2321	11994	1	0
5	62	F03	3500_100Eup	13545	3701	6815	1	0
5	62	F03	3500_100Eup	13546	2201	9220	1	0
5	62	F03	3500_100Eup	13547	1247	3897	1	0
5	62	F03	3500_100Eup	13548	2407	6821	1	0
5	62	F03	3500_100Eup	13549	1090	6421	1	0
5	62	F03	3500_100Eup	13550	2338	3823	1	0
5	62	F03	3500_100Eup	13551	2095	6137	1	0
5	62	F03	3500_100Eup	13552	1165	6508	1	0
5	62	F03	3500_100Eup	13553	3475	3872	1	0
5	62	F03	3500_100Eup	13554	2257	9830	1	0
5	62	F03	3500_100Eup	13555	3686	8857	1	0
5	62	F03	3500_100Eup	13556	2161	9432	1	0
5	62	F03	3500_100Eup	13557	3687	6613	1	0
5	62	F03	3500_100Eup	13558	2058	3884	1	0
5	62	F03	3500_100Eup	13559	2444	3769	1	0
5	62	F03	3500_100Eup	13560	1125	8532	1	0
5	62	F03	3500_100Eup	13561	3532	6653	1	0
5	62	F03	3500_100Eup	13562	7212	7180	1	0
5	62	F03	3500_100Eup	13563	2291	4206	1	0
5	62	F03	3500_100Eup	13564	3629	4086	1	0
5	62	F03	3500_100Eup	13565	1115	6217	1	0
5	62	F03	3500_100Eup	13566	1088	3924	1	0
5	62	F03	3500_100Eup	13567	1163	11609	1	0
5	62	F03	3500_100Eup	13568	1136	8842	1	0
5	62	F03	3500_100Eup	13569	2346	3940	1	0
5	62	F03	3500_100Eup	13570	2503	6390	1	0
5	62	F03	3500_100Eup	13571	1197	3990	1	0
5	62	F03	3500_100Eup	13572	2372	6829	1	0
5	62	F03	3500_100Eup	13573	3639	6963	1	0
5	62	F03	3500_100Eup	13574	1081	6426	1	0
5	62	F03	3500_100Eup	13575	2396	6588	1	0
5	62	F03	3500_100Eup	13576	1101	6630	1	0
5	62	F03	3500_100Eup	13577	2451	9352	1	0
5	62	F03	3500_100Eup	13578	997	11717	1	0
5	62	F03	3500_100Eup	13579	2486	6775	1	0
5	62	F03	3500_100Eup	13580	4721	6557	1	0
5	62	F03	3500_100Eup	13581	2397	6611	1	0
5	62	F03	3500_100Eup	13582	1167	9404	1	0
5	62	F03	3500_100Eup	13583	1131	6557	1	0
5	62	F03	3500_100Eup	13584	4756	9140	1	0
5	62	F03	3500_100Eup	13585	5193	4094	1	0
5	62	F03	3500_100Eup	13586	1018	6673	1	0
5	62	F03	3500_100Eup	13587	2375	6595	1	0
5	62	F03	3500_100Eup	13588	3402	9159	1	0
5	62	F03	3500_100Eup	13589	3566	9070	1	0
5	62	F03	3500_100Eup	13590	2511	6866	1	0
5	62	F03	3500_100Eup	13591	2357	8726	1	0
5	62	F03	3500_100Eup	13592	4957	7028	1	0
5	62	F03	3500_100Eup	13593	1057	6639	1	0
5	62	F03	3500_100Eup	13594	3510	9825	1	0
5	62	F03	3500_100Eup	13595	2426	6433	1	0
5	62	F03	3500_100Eup	13596	1090	7037	1	0
5	62	F03	3500_100Eup	13597	2188	9097	1	0
5	62	F03	3500_100Eup	13598	3437	12270	1	0
5	62	F03	3500_100Eup	13599	1082	8698	1	0
5	62	F03	3500_100Eup	13600	6478	4636	1	0
5	62	F03	3500_100Eup	13601	2416	6684	1	0
5	62	F03	3500_100Eup	13602	2404	6158	1	0
5	62	F03	3500_100Eup	13603	2416	6621	1	0
5	62	F03	3500_100Eup	13604	3460	6971	1	0
5	62	F03	3500_100Eup	13605	2205	8499	1	0
5	62	F03	3500_100Eup	13606	3727	6419	1	0
5	62	F03	3500_100Eup	13607	1124	6115	1	0
5	62	F03	3500_100Eup	13608	3617	6560	1	0
5	62	F03	3500_100Eup	13609	2427	11345	1	0
5	62	F03	3500_100Eup	13610	2536	6095	1	0
5	62	F03	3500_100Eup	13611	1027	8885	1	0
5	62	F03	3500_100Eup	13612	2555	9018	1	0
5	62	F03	3500_100Eup	13613	2292	3904	1	0
5	62	F03	3500_100Eup	13614	1119	6653	1	0
5	62	F03	3500_100Eup	13615	2360	6944	1	0
5	62	F03	3500_100Eup	13616	3526	4501	0	0
5	62	F03	3500_100Eup	13617	3756	9324	1	0
5	62	F03	3500_100Eup	13618	3506	9170	1	0
5	62	F03	3500_100Eup	13619	2511	4150	1	0
5	62	F03	3500_100Eup	13620	2109	8962	1	0
5	62	F03	3500_100Eup	13621	2407	8953	1	0
5	62	F03	3500_100Eup	13622	4851	11571	1	0
5	62	F03	3500_100Eup	13623	1170	17253	1	0
5	62	F03	3500_100Eup	13624	3791	4077	1	0
5	62	F03	3500_100Eup	13625	1129	8338	1	0
5	62	F03	3500_100Eup	13626	1118	6448	1	0
5	62	F03	3500_100Eup	13627	2435	8736	1	0
5	62	F03	3500_100Eup	13628	3737	4429	1	0
5	62	F03	3500_100Eup	13629	2355	6525	1	0
5	62	F03	3500_100Eup	13630	2443	6477	1	0
5	62	F03	3500_100Eup	13631	3590	4103	1	0
5	62	F03	3500_100Eup	13632	1105	3910	1	0
5	62	F03	3500_100Eup	13633	3829	11880	1	0
5	62	F03	3500_100Eup	13634	5053	9739	1	0
5	62	F03	3500_100Eup	13635	3336	6480	1	0
5	62	F03	3500_100Eup	13636	2338	3966	1	0
5	62	F03	3500_100Eup	13637	3636	11864	1	0
5	62	F03	3500_100Eup	13638	2304	9208	1	0
5	62	F03	3500_100Eup	13639	4531	9288	1	0
5	62	F03	3500_100Eup	13640	4760	3642	1	0
5	62	F03	3500_100Eup	13641	2472	11698	1	0
5	62	F03	3500_100Eup	13642	3611	3837	1	0
5	62	F03	3500_100Eup	13643	2100	9509	1	0
5	62	F03	3500_100Eup	13644	6495	14203	1	0
5	62	F03	3500_100Eup	13645	2360	11942	1	0
5	62	F03	3500_100Eup	13646	1000	9449	1	0
5	62	F03	3500_100Eup	13647	3499	6199	1	0
5	62	F03	3500_100Eup	13648	4628	6967	1	0
5	62	F03	3500_100Eup	13649	2384	9183	1	0
5	62	F03	3500_100Eup	13650	6255	12430	1	0
5	62	F03	3500_100Eup	13651	5003	6726	1	0
5	62	F03	3500_100Eup	13652	1181	9297	1	0
5	62	F03	3500_100Eup	13653	3395	6923	1	0
5	62	F03	3500_100Eup	13654	3845	4357	1	0
5	62	F03	3500_100Eup	13655	2341	5318	1	0
5	62	F03	3500_100Eup	13656	5035	14453	1	0
5	62	F03	3500_100Eup	13657	2449	11898	1	0
5	62	F03	3500_100Eup	13658	4043	6386	1	0
5	62	F03	3500_100Eup	13659	1083	9515	1	0
5	62	F03	3500_100Eup	13660	1079	11829	1	0
5	62	F03	3500_100Eup	13661	2236	4148	1	0
5	62	F03	3500_100Eup	13662	3318	3991	1	0
5	62	F03	3500_100Eup	13663	1037	9135	1	0
5	62	F03	3500_100Eup	13664	999	9007	1	0
5	62	F03	3500_100Eup	13665	3762	12025	1	0
5	62	F03	3500_100Eup	13666	4816	14588	1	0
5	62	F03	3500_100Eup	13667	1206	6668	1	0
5	62	F03	3500_100Eup	13668	3226	8683	1	0
5	62	F03	3500_100Eup	13669	1094	3617	1	0
5	62	F03	3500_100Eup	13670	1085	6649	1	0
5	62	F03	3500_100Eup	13671	1069	9094	1	0
5	62	F03	3500_100Eup	13672	2060	9468	1	0
5	62	F03	3500_100Eup	13673	3604	9146	1	0
5	62	F03	3500_100Eup	13674	1214	6884	1	0
5	62	F03	3500_100Eup	13675	1181	4410	1	0
5	62	F03	3500_100Eup	13676	3819	9151	1	0
5	62	F03	3500_100Eup	13677	4529	6372	1	0
5	62	F03	3500_100Eup	13678	2286	9005	1	0
5	62	F03	3500_100Eup	13679	2391	12664	1	0
5	62	F03	3500_100Eup	13680	3828	12056	1	0
5	62	F03	3500_100Eup	13681	4858	9047	1	0
5	62	F03	3500_100Eup	13682	995	9050	1	0
5	62	F03	3500_100Eup	13683	4734	9841	1	0
5	62	F03	3500_100Eup	13684	2399	6319	1	0
5	62	F03	3500_100Eup	13685	4947	4379	1	0
5	62	F03	3500_100Eup	13686	963	9335	1	0
5	62	F03	3500_100Eup	13687	1202	3796	1	0
5	62	F03	3500_100Eup	13688	3617	9256	1	0
5	62	F03	3500_100Eup	13689	2420	4090	1	0
5	62	F03	3500_100Eup	13690	2472	9334	1	0
5	62	F03	3500_100Eup	13691	2035	5828	1	0
5	62	F03	3500_100Eup	13692	2357	9782	1	0
5	62	F03	3500_100Eup	13693	2393	11866	1	0
5	62	F03	3500_100Eup	13694	982	9353	1	0
5	62	F03	3500_100Eup	13695	2410	3998	1	0
5	62	F03	3500_100Eup	13696	2318	6605	1	0
5	62	F03	3500_100Eup	13697	1087	4137	1	0
5	62	F03	3500_100Eup	13698	2241	9238	1	0
5	62	F03	3500_100Eup	13699	2449	6969	1	0
5	62	F03	3500_100Eup	13700	3744	11818	1	0
5	62	F03	3500_100Eup	13701	2436	9216	1	0
5	62	F03	3500_100Eup	13702	1039	6707	1	0
5	62	F03	3500_100Eup	13703	2126	9250	1	0
5	62	F03	3500_100Eup	13704	1080	6321	1	0
5	62	F03	3500_100Eup	13705	2087	6063	1	0
5	62	F03	3500_100Eup	13706	2382	6560	1	0
5	62	F03	3500_100Eup	13707	3920	6217	1	0
5	62	F03	3500_100Eup	13708	6079	11383	1	0
5	62	F03	3500_100Eup	13709	4698	5882	1	0
5	62	F03	3500_100Eup	13710	2463	6573	1	0
5	62	F03	3500_100Eup	13711	2295	14454	1	0
5	62	F03	3500_100Eup	13712	2445	6603	1	0
5	62	F03	3500_100Eup	13713	1088	6330	1	0
5	62	F03	3500_100Eup	13714	2479	3783	1	0
5	62	F03	3500_100Eup	13715	988	11759	1	0
5	62	F03	3500_100Eup	13716	1076	6374	1	0
5	62	F03	3500_100Eup	13717	2421	9558	1	0
5	62	F03	3500_100Eup	13718	2079	12305	1	0
5	62	F03	3500_100Eup	13719	2527	6527	1	0
5	62	F03	3500_100Eup	13720	969	12187	1	0
5	62	F03	3500_100Eup	13721	2488	14602	1	0
5	62	F03	3500_100Eup	13722	3569	8801	1	0
5	62	F03	3500_100Eup	13723	3328	6325	1	0
5	62	F03	3500_100Eup	13724	1062	6439	1	0
5	62	F03	3500_100Eup	13725	3773	12057	1	0
5	62	F03	3500_100Eup	13726	2325	3694	1	0
5	62	F03	3500_100Eup	13727	2359	9003	1	0
5	62	F03	3500_100Eup	13728	3872	11987	1	0
5	62	F03	3500_100Eup	13729	2475	13550	1	0
5	62	F03	3500_100Eup	13730	2472	4435	1	0
5	62	F03	3500_100Eup	13731	2585	7020	1	0
5	62	F03	3500_100Eup	13732	1089	8980	1	0
5	62	F03	3500_100Eup	13733	2378	6108	1	0
5	62	F03	3500_100Eup	13734	3434	8927	1	0
5	62	F03	3500_100Eup	13735	3853	6428	1	0
5	62	F03	3500_100Eup	13736	2452	6551	1	0
5	62	F03	3500_100Eup	13737	3359	3472	1	0
5	62	F03	3500_100Eup	13738	2450	3828	1	0
5	62	F03	3500_100Eup	13739	1205	5912	1	0
5	62	F03	3500_100Eup	13740	3346	6624	1	0
5	62	F03	3500_100Eup	13741	1163	8586	1	0
5	62	F03	3500_100Eup	13742	2405	6494	1	0
5	62	F03	3500_100Eup	13743	1269	7097	0	0
5	62	F03	3500_100Eup	13744	2501	6468	1	0
5	62	F03	3500_100Eup	13745	2387	3885	1	0
5	62	F03	3500_100Eup	13746	1108	6685	1	0
5	62	F03	3500_100Eup	13747	2411	11564	1	0
5	62	F03	3500_100Eup	13748	3985	6914	1	0
5	62	F03	3500_100Eup	13749	2072	9255	1	0
5	62	F03	3500_100Eup	13750	4677	15345	1	0
5	62	F03	3500_100Eup	13751	3686	9235	1	0
5	62	F03	3500_100Eup	13752	2504	8528	1	0
5	62	F03	3500_100Eup	13753	1099	8973	1	0
5	62	F03	3500_100Eup	13754	2198	6237	1	0
5	62	F03	3500_100Eup	13755	4608	3838	1	0
5	62	F03	3500_100Eup	13756	6170	6948	1	0
5	62	F03	3500_100Eup	13757	3666	12522	1	0
5	62	F03	3500_100Eup	13758	4256	6733	1	0
5	62	F03	3500_100Eup	13759	2155	3805	1	0
5	62	F03	3500_100Eup	13760	6239	4331	1	0
5	62	F03	3500_100Eup	13761	2096	6056	1	0
5	62	F03	3500_100Eup	13762	3683	9550	1	0
5	62	F03	3500_100Eup	13763	1219	6607	1	0
5	62	F03	3500_100Eup	13764	2276	4057	1	0
5	62	F03	3500_100Eup	13765	4690	6239	1	0
5	62	F03	3500_100Eup	13766	3599	4566	1	0
5	62	F03	3500_100Eup	13767	1105	11851	1	0
5	62	F03	3500_100Eup	13768	2358	5982	1	0
5	62	F03	3500_100Eup	13769	5026	3756	1	0
5	62	F03	3500_100Eup	13770	2510	9379	1	0
5	62	F03	3500_100Eup	13771	4914	6793	1	0
5	62	F03	3500_100Eup	13772	3627	8796	1	0
5	62	F03	3500_100Eup	13773	2482	4239	1	0
5	62	F03	3500_100Eup	13774	4747	3422	1	0
5	62	F03	3500_100Eup	13775	1961	4007	1	0
5	62	F03	3500_100Eup	13776	3632	6507	1	0
5	62	F03	3500_100Eup	13777	1027	6440	1	0
5	62	F03	3500_100Eup	13778	4927	9474	1	0
5	62	F03	3500_100Eup	13779	3582	6487	1	0
5	62	F03	3500_100Eup	13780	2370	9074	1	0
5	62	F03	3500_100Eup	13781	1109	3759	1	0
5	62	F03	3500_100Eup	13782	5870	6666	1	0
5	62	F03	3500_100Eup	13783	2374	14522	1	0
5	62	F03	3500_100Eup	13784	4864	6942	1	0
5	62	F03	3500_100Eup	13785	2293	11805	1	0
5	62	F03	3500_100Eup	13786	3335	6508	1	0
5	62	F03	3500_100Eup	13787	3537	6773	1	0
5	62	F03	3500_100Eup	13788	3694	8866	1	0
5	62	F03	3500_100Eup	13789	2290	6701	1	0
5	62	F03	3500_100Eup	13790	2310	9048	1	0
5	62	F03	3500_100Eup	13791	2373	4165	1	0
5	62	F03	3500_100Eup	13792	3639	3532	1	0
5	62	F03	3500_100Eup	13793	2436	6194	1	0
5	62	F03	3500_100Eup	13794	1117	9255	1	0
5	62	F03	3500_100Eup	13795	1999	6120	1	0
5	62	F03	3500_100Eup	13796	2305	6929	1	0
5	62	F03	3500_100Eup	13797	3879	14471	1	0
5	62	F03	3500_100Eup	13798	2356	9536	1	0
5	62	F03	3500_100Eup	13799	2433	6323	1	0
5	62	F03	3500_100Eup	13800	3778	6677	1	0
5	62	F03	3500_100Eup	13801	1932	6093	1	0
5	62	F03	3500_100Eup	13802	2255	12519	1	0
5	62	F03	3500_100Eup	13803	2451	6590	1	0
5	62	F03	3500_100Eup	13804	2480	4066	1	0
5	62	F03	3500_100Eup	13805	2393	5876	1	0
5	62	F03	3500_100Eup	13806	997	9237	1	0
5	62	F03	3500_100Eup	13807	4724	11498	1	0
5	62	F03	3500_100Eup	13808	3511	3806	1	0
5	62	F03	3500_100Eup	13809	3675	9059	1	0
5	62	F03	3500_100Eup	13810	3578	6843	1	0
5	62	F03	3500_100Eup	13811	2187	12202	1	0
5	62	F03	3500_100Eup	13812	2005	3587	1	0
5	62	F03	3500_100Eup	13813	3692	8675	1	0
5	62	F03	3500_100Eup	13814	1062	8773	1	0
5	62	F03	3500_100Eup	13815	2281	9398	1	0
5	62	F03	3500_100Eup	13816	5218	14483	1	0
5	62	F03	3500_100Eup	13817	4544	7074	1	0
5	62	F03	3500_100Eup	13818	2469	6381	1	0
5	62	F03	3500_100Eup	13819	3607	4263	1	0
5	62	F03	3500_100Eup	13820	2224	12121	1	0
5	62	F03	3500_100Eup	13821	945	9128	1	0
5	62	F03	3500_100Eup	13822	3752	6884	1	0
5	62	F03	3500_100Eup	13823	2113	5945	1	0
5	62	F03	3500_100Eup	13824	2354	7075	1	0
5	62	F03	3500_100Eup	13825	3802	6807	1	0
5	62	F03	3500_100Eup	13826	1180	9291	1	0
5	62	F03	3500_100Eup	13827	2500	9070	1	0
5	62	F03	3500_100Eup	13828	3327	3736	1	0
5	62	F03	3500_100Eup	13829	1996	3389	1	0
5	62	F03	3500_100Eup	13830	3400	16977	1	0
5	62	F03	3500_100Eup	13831	2307	6577	1	0
5	62	F03	3500_100Eup	13832	3635	6760	1	0
5	62	F03	3500_100Eup	13833	1048	9580	1	0
5	62	F03	3500_100Eup	13834	3636	14604	1	0
5	62	F03	3500_100Eup	13835	3955	7031	1	0
5	62	F03	3500_100Eup	13836	1008	6390	1	0
5	62	F03	3500_100Eup	13837	3699	11784	1	0
5	62	F03	3500_100Eup	13838	2483	6734	1	0
5	62	F03	3500_100Eup	13839	1990	8803	1	0
5	62	F03	3500_100Eup	13840	974	11630	1	0
5	62	F03	3500_100Eup	13841	1071	6086	1	0
5	62	F03	3500_100Eup	13842	3885	6955	1	0
5	62	F03	3500_100Eup	13843	3580	3793	1	0
5	62	F03	3500_100Eup	13844	6217	12339	1	0
5	62	F03	3500_100Eup	13845	1170	4070	1	0
5	62	F03	3500_100Eup	13846	2125	3950	1	0
5	62	F03	3500_100Eup	13847	2429	6497	1	0
5	62	F03	3500_100Eup	13848	4735	8675	1	0
5	62	F03	3500_100Eup	13849	4806	4418	1	0
5	62	F03	3500_100Eup	13850	2367	9525	1	0
5	62	F03	3500_100Eup	13851	3623	6477	1	0
5	62	F03	3500_100Eup	13852	5017	6756	1	0
5	62	F03	3500_100Eup	13853	3328	9304	1	0
5	62	F03	3500_100Eup	13854	2354	3660	1	0
5	62	F03	3500_100Eup	13855	1052	9039	1	0
5	62	F03	3500_100Eup	13856	3783	7990	1	0
5	62	F03	3500_100Eup	13857	2264	6236	1	0
5	62	F03	3500_100Eup	13858	2391	6235	1	0
5	62	F03	3500_100Eup	13859	2453	6042	1	0
5	62	F03	3500_100Eup	13860	3751	14792	1	0
5	62	F03	3500_100Eup	13861	4894	6464	1	0
5	62	F03	3500_100Eup	13862	2364	9077	1	0
5	62	F03	3500_100Eup	13863	2400	11913	1	0
5	62	F03	3500_100Eup	13864	3603	4396	1	0
5	62	F03	3500_100Eup	13865	6265	3875	1	0
5	62	F03	3500_100Eup	13866	3333	11077	1	0
5	62	F03	3500_100Eup	13867	2487	3728	1	0
5	62	F03	3500_100Eup	13868	5026	9214	1	0
5	62	F03	3500_100Eup	13869	3636	6633	1	0
5	62	F03	3500_100Eup	13870	4869	11569	1	0
5	62	F03	3500_100Eup	13871	2263	11699	1	0
5	62	F03	3500_100Eup	13872	2397	6732	1	0
5	62	F03	3500_100Eup	13873	4731	3455	1	0
5	62	F03	3500_100Eup	13874	2360	11915	1	0
5	62	F03	3500_100Eup	13875	2331	12027	1	0
5	62	F03	3500_100Eup	13876	1168	6450	1	0
5	62	F03	3500_100Eup	13877	3763	6858	1	0
5	62	F03	3500_100Eup	13878	1093	3628	1	0
5	62	F03	3500_100Eup	13879	1098	6373	1	0
5	62	F03	3500_100Eup	13880	1183	6338	1	0
5	62	F03	3500_100Eup	13881	3815	6361	1	0
5	62	F03	3500_100Eup	13882	7692	3489	1	0
5	62	F03	3500_100Eup	13883	2615	6502	1	0
5	62	F03	3500_100Eup	13884	2476	4283	1	0
5	62	F03	3500_100Eup	13885	1136	6319	1	0
5	62	F03	3500_100Eup	13886	4865	6369	1	0
5	62	F03	3500_100Eup	13887	2355	6597	1	0
5	62	F03	3500_100Eup	13888	6081	7049	1	0
5	62	F03	3500_100Eup	13889	3714	6853	1	0
5	62	F03	3500_100Eup	13890	3345	14073	1	0
5	62	F03	3500_100Eup	13891	3474	6813	1	0
5	62	F03	3500_100Eup	13892	2430	6779	1	0
5	62	F03	3500_100Eup	13893	2481	8977	1	0
5	62	F03	3500_100Eup	13894	2487	6440	1	0
5	62	F03	3500_100Eup	13895	2384	6594	1	0
5	62	F03	3500_100Eup	13896	3704	7300	1	0
5	62	F03	3500_100Eup	13897	1161	9104	1	0
5	62	F03	3500_100Eup	13898	2433	6942	1	0
5	62	F03	3500_100Eup	13899	1122	9011	1	0
5	62	F03	3500_100Eup	13900	3666	6955	1	0
5	62	F03	3500_100Eup	13901	1137	6515	1	0
5	62	F03	3500_100Eup	13902	2068	5575	1	0
5	62	F03	3500_100Eup	13903	3636	6913	1	0
5	62	F03	3500_100Eup	13904	2294	3928	1	0
5	62	F03	3500_100Eup	13905	2112	4307	1	0
5	62	F03	3500_100Eup	13906	3865	4292	1	0
5	62	F03	3500_100Eup	13907	1426	6082	1	0
5	62	F03	3500_100Eup	13908	1052	9027	1	0
5	62	F03	3500_100Eup	13909	5055	4213	1	0
5	62	F03	3500_100Eup	13910	6230	6858	1	0
5	62	F03	3500_100Eup	13911	2322	9917	1	0
5	62	F03	3500_100Eup	13912	2244	6571	1	0
5	62	F03	3500_100Eup	13913	3397	3902	1	0
5	62	F03	3500_100Eup	13914	3697	8997	1	0
5	62	F03	3500_100Eup	13915	3643	3883	1	0
5	62	F03	3500_100Eup	13916	1106	6533	1	0
5	62	F03	3500_100Eup	13917	3689	6669	1	0
5	62	F03	3500_100Eup	13918	993	9284	1	0
5	62	F03	3500_100Eup	13919	3789	9288	1	0
5	62	F03	3500_100Eup	13920	1154	6646	1	0
5	62	F03	3500_100Eup	13921	4758	3868	1	0
5	62	F03	3500_100Eup	13922	2255	6899	1	0
5	62	F03	3500_100Eup	13923	2054	3307	1	0
5	62	F03	3500_100Eup	13924	1070	3898	1	0
5	62	F03	3500_100Eup	13925	5004	6493	1	0
5	62	F03	3500_100Eup	13926	4694	3632	1	0
5	62	F03	3500_100Eup	13927	1060	9309	1	0
5	62	F03	3500_100Eup	13928	981	6507	1	0
5	62	F03	3500_100Eup	13929	3452	6524	1	0
5	62	F03	3500_100Eup	13930	4985	6590	1	0
5	62	F03	3500_100Eup	13931	2085	6382	1	0
5	62	F03	3500_100Eup	13932	2154	5884	1	0
5	62	F03	3500_100Eup	13933	1966	6532	1	0
5	62	F03	3500_100Eup	13934	2364	9142	1	0
5	62	F03	3500_100Eup	13935	3549	6472	1	0
5	62	F03	3500_100Eup	13936	3458	6563	1	0
5	62	F03	3500_100Eup	13937	5980	8799	1	0
5	62	F03	3500_100Eup	13938	3365	9178	1	0
5	62	F03	3500_100Eup	13939	2274	11858	1	0
5	62	F03	3500_100Eup	13940	3442	6494	1	0
5	62	F03	3500_100Eup	13941	4862	10161	1	0
5	62	F03	3500_100Eup	13942	1165	4192	1	0
5	62	F03	3500_100Eup	13943	1078	6445	1	0
5	62	F03	3500_100Eup	13944	1972	3541	1	0
5	62	F03	3500_100Eup	13945	4706	6383	1	0
5	62	F03	3500_100Eup	13946	3771	4161	1	0
5	62	F03	3500_100Eup	13947	2292	8768	1	0
5	62	F03	3500_100Eup	13948	1138	11310	1	0
5	62	F03	3500_100Eup	13949	1097	4151	1	0
5	62	F03	3500_100Eup	13950	3996	6909	1	0
5	62	F03	3500_100Eup	13951	1185	3903	1	0
5	62	F03	3500_100Eup	13952	3702	4283	1	0
5	62	F03	3500_100Eup	13953	1145	9261	1	0
5	62	F03	3500_100Eup	13954	3656	9354	1	0
5	62	F03	3500_100Eup	13955	4926	9167	1	0
5	62	F03	3500_100Eup	13956	1035	6747	1	0
5	62	F03	3500_100Eup	13957	1139	6465	1	0
5	62	F03	3500_100Eup	13958	3505	9202	1	0
5	62	F03	3500_100Eup	13959	2526	3972	1	0
5	62	F03	3500_100Eup	13960	998	9160	1	0
5	62	F03	3500_100Eup	13961	2119	9551	1	0
5	62	F03	3500_100Eup	13962	2194	9307	1	0
5	62	F03	3500_100Eup	13963	3297	3815	1	0
5	62	F03	3500_100Eup	13964	3505	3731	1	0
5	62	F03	3500_100Eup	13965	2299	14223	1	0
5	62	F03	3500_100Eup	13966	2424	17978	1	0
5	62	F03	3500_100Eup	13967	1132	11910	1	0
5	62	F03	3500_100Eup	13968	1071	8691	1	0
5	62	F03	3500_100Eup	13969	3420	6349	1	0
5	62	F03	3500_100Eup	13970	2330	9580	1	0
5	62	F03	3500_100Eup	13971	2439	3911	1	0
5	62	F03	3500_100Eup	13972	4745	8973	1	0
5	62	F03	3500_100Eup	13973	4773	9341	1	0
5	62	F03	3500_100Eup	13974	2380	6547	1	0
5	62	F03	3500_100Eup	13975	1199	6512	1	0
5	62	F03	3500_100Eup	13976	3424	9239	1	0
5	62	F03	3500_100Eup	13977	3372	9227	1	0
5	62	F03	3500_100Eup	13978	3783	17088	1	0
5	62	F03	3500_100Eup	13979	2324	6449	1	0
5	62	F03	3500_100Eup	13980	5415	9989	1	0
5	62	F03	3500_100Eup	13981	2402	10440	1	0
5	62	F03	3500_100Eup	13982	2425	4262	1	0
5	62	F03	3500_100Eup	13983	2451	11739	1	0
5	62	F03	3500_100Eup	13984	2003	9040	1	0
5	62	F03	3500_100Eup	13985	3725	3779	1	0
5	62	F03	3500_100Eup	13986	3598	6864	1	0
5	62	F03	3500_100Eup	13987	1176	3748	1	0
5	62	F03	3500_100Eup	13988	2439	6994	1	0
5	62	F03	3500_100Eup	13989	3656	12094	1	0
5	62	F03	3500_100Eup	13990	1144	3958	1	0
5	62	F03	3500_100Eup	13991	1027	11534	1	0
5	62	F03	3500_100Eup	13992	3796	4440	1	0
5	62	F03	3500_100Eup	13993	2368	9013	1	0
5	62	F03	3500_100Eup	13994	3581	6335	1	0
5	62	F03	3500_100Eup	13995	1142	3705	1	0
5	62	F03	3500_100Eup	13996	3653	4262	1	0
5	62	F03	3500_100Eup	13997	4927	3896	1	0
5	62	F03	3500_100Eup	13998	3445	4349	1	0
5	62	F03	3500_100Eup	13999	4409	8671	1	0
5	62	F03	3500_100Eup	14000	1079	6684	1	0
5	62	F03	3500_100Eup	14001	2482	6569	1	0
5	62	F03	3500_100Eup	14002	990	9711	1	0
5	62	F03	3500_100Eup	14003	5103	6202	1	0
5	62	F03	3500_100Eup	14004	2128	6278	1	0
5	62	F03	3500_100Eup	14005	3803	4323	1	0
5	62	F03	3500_100Eup	14006	2331	6223	1	0
5	62	F03	3500_100Eup	14007	2411	6446	1	0
5	62	F03	3500_100Eup	14008	2342	6746	1	0
5	62	F03	3500_100Eup	14009	1178	6979	1	0
5	62	F03	3500_100Eup	14010	2314	3917	1	0
5	62	F03	3500_100Eup	14011	1175	6650	1	0
5	62	F03	3500_100Eup	14012	3786	9390	1	0
5	62	F03	3500_100Eup	14013	1150	3895	1	0
5	62	F03	3500_100Eup	14014	1097	6480	1	0
5	62	F03	3500_100Eup	14015	3879	6935	1	0
5	62	F03	3500_100Eup	14016	1051	9459	1	0
5	62	F03	3500_100Eup	14017	2095	6189	1	0
5	62	F03	3500_100Eup	14018	2263	9111	1	0
5	62	F03	3500_100Eup	14019	2454	6632	1	0
5	62	F03	3500_100Eup	14020	3538	9861	1	0
5	62	F03	3500_100Eup	14021	3676	4162	1	0
5	62	F03	3500_100Eup	14022	1148	6365	1	0
5	62	F03	3500_100Eup	14023	2334	9715	1	0
5	62	F03	3500_100Eup	14024	2339	9127	1	0
5	62	F03	3500_100Eup	14025	1085	6431	1	0
5	62	F03	3500_100Eup	14026	1142	4207	1	0
5	62	F03	3500_100Eup	14027	1996	7983	1	0
5	62	F03	3500_100Eup	14028	2446	9101	1	0
5	62	F03	3500_100Eup	14029	2460	4036	1	0
5	62	F03	3500_100Eup	14030	1095	8674	1	0
5	62	F03	3500_100Eup	14031	1068	9579	1	0
5	62	F03	3500_100Eup	14032	1001	8714	1	0
5	62	F03	3500_100Eup	14033	3532	7063	1	0
5	62	F03	3500_100Eup	14034	2475	6690	1	0
5	62	F03	3500_100Eup	14035	7956	7204	1	0
5	62	F03	3500_100Eup	14036	5163	10247	1	0
5	62	F03	3500_100Eup	14037	1083	6199	1	0
5	62	F03	3500_100Eup	14038	3717	6320	1	0
5	62	F03	3500_100Eup	14039	2539	3999	1	0
5	62	F03	3500_100Eup	14040	5055	7262	1	0
5	62	F03	3500_100Eup	14041	3795	4651	1	0
5	62	F03	3500_100Eup	14042	1137	6566	1	0
5	62	F03	3500_100Eup	14043	3742	9426	1	0
5	62	F03	3500_100Eup	14044	3630	11775	1	0
5	62	F03	3500_100Eup	14045	1111	3753	1	0
5	62	F03	3500_100Eup	14046	1010	12098	1	0
5	62	F03	3500_100Eup	14047	3505	6336	1	0
5	62	F03	3500_100Eup	14048	2377	6800	1	0
5	62	F03	3500_100Eup	14049	1005	9275	1	0
5	62	F03	3500_100Eup	14050	2012	7105	1	0
5	62	F03	3500_100Eup	14051	1136	4157	1	0
5	62	F03	3500_100Eup	14052	2294	6749	1	0
5	62	F03	3500_100Eup	14053	2745	6554	1	0
5	62	F03	3500_100Eup	14054	3830	4190	1	0
5	62	F03	3500_100Eup	14055	2435	4381	1	0
5	62	F03	3500_100Eup	14056	2055	6665	1	0
5	62	F03	3500_100Eup	14057	3803	6660	1	0
5	62	F03	3500_100Eup	14058	6080	4146	1	0
5	62	F03	3500_100Eup	14059	6148	3881	1	0
5	62	F03	3500_100Eup	14060	1174	8648	1	0
5	62	F03	3500_100Eup	14061	4890	3949	1	0
5	62	F03	3500_100Eup	14062	2319	9638	1	0
5	62	F03	3500_100Eup	14063	2218	5624	1	0
5	62	F03	3500_100Eup	14064	2095	9388	1	0
5	62	F03	3500_100Eup	14065	5170	3687	1	0
5	62	F03	3500_100Eup	14066	5115	7095	1	0
5	62	F03	3500_100Eup	14067	2360	9633	1	0
5	62	F03	3500_100Eup	14068	2062	11445	1	0
5	62	F03	3500_100Eup	14069	2220	9411	1	0
5	62	F03	3500_100Eup	14070	902	9424	1	0
5	62	F03	3500_100Eup	14071	5011	6729	1	0
5	62	F03	3500_100Eup	14072	2219	11643	1	0
5	62	F03	3500_100Eup	14073	2279	3793	1	0
5	62	F03	3500_100Eup	14074	2140	8983	1	0
5	62	F03	3500_100Eup	14075	1163	6481	1	0
5	62	F03	3500_100Eup	14076	3521	6371	1	0
5	62	F03	3500_100Eup	14077	1120	7215	1	0
5	62	F03	3500_100Eup	14078	2588	5935	1	0
5	62	F03	3500_100Eup	14079	3595	6386	1	0
5	62	F03	3500_100Eup	14080	1209	8876	1	0
5	62	F03	3500_100Eup	14081	1028	6427	1	0
5	62	F03	3500_100Eup	14082	3892	6011	1	0
5	62	F03	3500_100Eup	14083	4290	6895	1	0
5	62	F03	3500_100Eup	14084	2107	3673	1	0
5	62	F03	3500_100Eup	14085	1133	12413	1	0
5	62	F03	3500_100Eup	14086	4916	9253	1	0
5	62	F03	3500_100Eup	14087	3553	9391	1	0
5	62	F03	3500_100Eup	14088	1127	5745	1	0
5	62	F03	3500_100Eup	14089	2531	6415	1	0
5	62	F03	3500_100Eup	14090	4779	8977	1	0
5	62	F03	3500_100Eup	14091	2965	6446	1	0
5	62	F03	3500_100Eup	14092	2306	6470	1	0
5	62	F03	3500_100Eup	14093	1098	6507	1	0
5	62	F03	3500_100Eup	14094	1066	3813	1	0
5	62	F03	3500_100Eup	14095	3675	12358	1	0
5	62	F03	3500_100Eup	14096	2418	9046	1	0
5	62	F03	3500_100Eup	14097	2465	6164	1	0
5	62	F03	3500_100Eup	14098	3761	9284	1	0
5	62	F03	3500_100Eup	14099	2454	6716	1	0
5	62	F03	3500_100Eup	14100	2476	6594	1	0
5	62	F03	3500_100Eup	14101	3521	9152	1	0
5	62	F03	3500_100Eup	14102	3515	6746	1	0
5	62	F03	3500_100Eup	14103	1051	8951	1	0
5	62	F03	3500_100Eup	14104	3694	3741	1	0
5	62	F03	3500_100Eup	14105	2295	6212	1	0
5	62	F03	3500_100Eup	14106	2401	9176	1	0
5	62	F03	3500_100Eup	14107	1143	5936	1	0
5	62	F03	3500_100Eup	14108	3429	3857	1	0
5	62	F03	3500_100Eup	14109	998	9047	1	0
5	62	F03	3500_100Eup	14110	3558	6747	1	0
5	62	F03	3500_100Eup	14111	2379	6756	1	0
5	62	F03	3500_100Eup	14112	2374	9069	1	0
5	62	F03	3500_100Eup	14113	2462	4133	1	0
5	62	F03	3500_100Eup	14114	1085	3828	1	0
5	62	F03	3500_100Eup	14115	2418	6797	1	0
5	62	F03	3500_100Eup	14116	2160	4107	1	0
5	62	F03	3500_100Eup	14117	2376	3585	1	0
5	62	F03	3500_100Eup	14118	3704	4109	1	0
5	62	F03	3500_100Eup	14119	2171	7075	1	0
5	62	F03	3500_100Eup	14120	2376	6795	1	0
5	62	F03	3500_100Eup	14121	1171	6637	1	0
5	62	F03	3500_100Eup	14122	3373	8822	1	0
5	62	F03	3500_100Eup	14123	3739	6787	1	0
5	62	F03	3500_100Eup	14124	2381	8972	1	0
5	62	F03	3500_100Eup	14125	1169	4634	1	0
5	62	F03	3500_100Eup	14126	2124	3929	1	0
5	62	F03	3500_100Eup	14127	3681	6611	1	0
5	62	F03	3500_100Eup	14128	2085	12211	1	0
5	62	F03	3500_100Eup	14129	1066	9293	1	0
5	62	F03	3500_100Eup	14130	3815	6870	1	0
5	62	F03	3500_100Eup	14131	837	9118	1	0
5	62	F03	3500_100Eup	14132	997	9448	1	0
5	62	F03	3500_100Eup	14133	3307	3329	1	0
5	62	F03	3500_100Eup	14134	5108	9873	1	0
5	62	F03	3500_100Eup	14135	3806	6445	1	0
5	62	F03	3500_100Eup	14136	2242	6360	1	0
5	62	F03	3500_100Eup	14137	2170	3913	1	0
5	62	F03	3500_100Eup	14138	2378	11857	1	0
5	62	F03	3500_100Eup	14139	2569	9023	1	0
5	62	F03	3500_100Eup	14140	2085	3663	1	0
5	62	F03	3500_100Eup	14141	3789	12792	1	0
5	62	F03	3500_100Eup	14142	2401	8983	1	0
5	62	F03	3500_100Eup	14143	2068	6154	1	0
5	62	F03	3500_100Eup	14144	2463	6384	1	0
5	62	F03	3500_100Eup	14145	2443	6541	1	0
5	62	F03	3500_100Eup	14146	4968	3503	1	0
5	62	F03	3500_100Eup	14147	5082	6721	1	0
5	62	F03	3500_100Eup	14148	999	6626	1	0
5	62	F03	3500_100Eup	14149	3855	6641	1	0
5	62	F03	3500_100Eup	14150	3699	3842	1	0
5	62	F03	3500_100Eup	14151	1138	11290	1	0
5	62	F03	3500_100Eup	14152	3788	10920	1	0
5	62	F03	3500_100Eup	14153	2341	6650	1	0
5	62	F03	3500_100Eup	14154	3585	9042	1	0
5	62	F03	3500_100Eup	14155	2314	4309	1	0
5	62	F03	3500_100Eup	14156	1120	4133	1	0
5	62	F03	3500_100Eup	14157	1120	6422	1	0
5	62	F03	3500_100Eup	14158	5480	9115	1	0
5	62	F03	3500_100Eup	14159	2164	11859	1	0
5	62	F03	3500_100Eup	14160	1148	8718	1	0
5	62	F03	3500_100Eup	14161	1157	14244	1	0
5	62	F03	3500_100Eup	14162	5910	3765	1	0
5	62	F03	3500_100Eup	14163	3591	8784	1	0
5	62	F03	3500_100Eup	14164	2346	3944	1	0
5	62	F03	3500_100Eup	14165	2476	8660	1	0
5	62	F03	3500_100Eup	14166	1074	9385	1	0
5	62	F03	3500_100Eup	14167	2042	3369	1	0
5	62	F03	3500_100Eup	14168	3363	9031	1	0
5	62	F03	3500_100Eup	14169	3796	4262	1	0
5	62	F03	3500_100Eup	14170	3650	9197	1	0
5	62	F03	3500_100Eup	14171	2427	12015	1	0
5	62	F03	3500_100Eup	14172	3404	3531	1	0
5	62	F03	3500_100Eup	14173	2056	6295	1	0
5	62	F03	3500_100Eup	14174	6375	9252	1	0
5	62	F03	3500_100Eup	14175	2548	11588	1	0
5	62	F03	3500_100Eup	14176	2213	13805	1	0
5	62	F03	3500_100Eup	14177	2321	9302	1	0
5	62	F03	3500_100Eup	14178	3604	6690	1	0
5	62	F03	3500_100Eup	14179	4747	3857	1	0
5	62	F03	3500_100Eup	14180	3770	8906	1	0
5	62	F03	3500_100Eup	14181	2486	6478	1	0
5	62	F03	3500_100Eup	14182	2636	9326	1	0
5	62	F03	3500_100Eup	14183	1145	3682	1	0
5	62	F03	3500_100Eup	14184	2488	4227	1	0
5	62	F03	3500_100Eup	14185	1146	6825	1	0
5	62	F03	3500_100Eup	14186	1088	8269	1	0
5	62	F03	3500_100Eup	14187	1148	9241	1	0
5	62	F03	3500_100Eup	14188	2358	6364	1	0
5	62	F03	3500_100Eup	14189	1022	8203	1	0
5	62	F03	3500_100Eup	14190	2376	6903	1	0
5	62	F03	3500_100Eup	14191	4630	6476	1	0
5	62	F03	3500_100Eup	14192	2117	8877	1	0
5	62	F03	3500_100Eup	14193	2516	7178	1	0
5	62	F03	3500_100Eup	14194	3482	7086	1	0
5	62	F03	3500_100Eup	14195	1105	6457	1	0
5	62	F03	3500_100Eup	14196	2393	6911	1	0
5	62	F03	3500_100Eup	14197	3765	9071	1	0
5	62	F03	3500_100Eup	14198	1051	14250	1	0
5	62	F03	3500_100Eup	14199	1189	3394	1	0
5	62	F03	3500_100Eup	14200	5137	6971	1	0
5	62	F03	3500_100Eup	14201	6307	5054	1	0
5	62	F03	3500_100Eup	14202	2320	9568	1	0
5	62	F03	3500_100Eup	14203	1054	6110	1	0
5	62	F03	3500_100Eup	14204	1200	3846	1	0
5	62	F03	3500_100Eup	14205	4975	11923	1	0
5	62	F03	3500_100Eup	14206	2488	6242	1	0
5	62	F03	3500_100Eup	14207	984	6804	1	0
5	62	F03	3500_100Eup	14208	1111	6274	1	0
5	62	F03	3500_100Eup	14209	2078	8826	1	0
5	62	F03	3500_100Eup	14210	3523	8746	1	0
5	62	F03	3500_100Eup	14211	2502	6364	1	0
5	62	F03	3500_100Eup	14212	3768	4648	1	0
5	62	F03	3500_100Eup	14213	3777	9482	1	0
5	62	F03	3500_100Eup	14214	3785	4045	1	0
5	62	F03	3500_100Eup	14215	2271	4307	1	0
5	62	F03	3500_100Eup	14216	2382	3952	1	0
5	62	F03	3500_100Eup	14217	2535	11732	1	0
5	62	F03	3500_100Eup	14218	2459	11839	1	0
5	62	F03	3500_100Eup	14219	3763	14602	1	0
5	62	F03	3500_100Eup	14220	2427	6103	1	0
5	62	F03	3500_100Eup	14221	3647	9441	1	0
5	62	F03	3500_100Eup	14222	4757	9272	1	0
5	62	F03	3500_100Eup	14223	2186	11834	1	0
5	62	F03	3500_100Eup	14224	5063	6703	1	0
5	62	F03	3500_100Eup	14225	2384	11808	1	0
5	62	F03	3500_100Eup	14226	6320	4516	1	0
5	62	F03	3500_100Eup	14227	3321	4067	1	0
5	62	F03	3500_100Eup	14228	2377	9619	1	0
5	62	F03	3500_100Eup	14229	2449	6598	1	0
5	62	F03	3500_100Eup	14230	6365	6689	1	0
5	62	F03	3500_100Eup	14231	1094	6576	1	0
5	62	F03	3500_100Eup	14232	2325	6035	1	0
5	62	F03	3500_100Eup	14233	3879	9618	1	0
5	62	F03	3500_100Eup	14234	2581	7245	1	0
5	62	F03	3500_100Eup	14235	1173	4241	1	0
5	62	F03	3500_100Eup	14236	1192	6604	1	0
5	62	F03	3500_100Eup	14237	2303	11805	1	0
5	62	F03	3500_100Eup	14238	3886	8946	1	0
5	62	F03	3500_100Eup	14239	1150	9212	1	0
5	62	F03	3500_100Eup	14240	2410	9377	1	0
5	62	F03	3500_100Eup	14241	1141	6481	1	0
5	62	F03	3500_100Eup	14242	1180	3781	1	0
5	62	F03	3500_100Eup	14243	3719	9834	1	0
5	62	F03	3500_100Eup	14244	3388	8784	1	0
5	62	F03	3500_100Eup	14245	2433	6611	1	0
5	62	F03	3500_100Eup	14246	4555	6481	1	0
5	62	F03	3500_100Eup	14247	4847	5891	1	0
5	62	F03	3500_100Eup	14248	1026	11845	1	0
5	62	F03	3500_100Eup	14249	3517	3414	1	0
5	62	F03	3500_100Eup	14250	2361	6015	1	0
5	62	F03	3500_100Eup	14251	1082	6771	1	0
5	62	F03	3500_100Eup	14252	4625	4180	1	0
5	62	F03	3500_100Eup	14253	2468	6288	1	0
5	62	F03	3500_100Eup	14254	3607	9227	1	0
5	62	F03	3500_100Eup	14255	4910	4255	1	0
5	62	F03	3500_100Eup	14256	3946	8498	1	0
5	62	F03	3500_100Eup	14257	4772	6225	1	0
5	62	F03	3500_100Eup	14258	3523	4158	1	0
5	62	F03	3500_100Eup	14259	2160	6885	1	0
5	62	F03	3500_100Eup	14260	2390	3896	1	0
5	62	F03	3500_100Eup	14261	2411	11653	1	0
5	62	F03	3500_100Eup	14262	2422	12010	1	0
5	62	F03	3500_100Eup	14263	3490	5770	1	0
5	62	F03	3500_100Eup	14264	1105	9174	1	0
5	62	F03	3500_100Eup	14265	1133	4181	1	0
5	62	F03	3500_100Eup	14266	3844	4041	1	0
5	62	F03	3500_100Eup	14267	2074	9451	1	0
5	62	F03	3500_100Eup	14268	2485	3834	1	0
5	62	F03	3500_100Eup	14269	1151	3636	1	0
5	62	F03	3500_100Eup	14270	1060	6153	1	0
5	62	F03	3500_100Eup	14271	3435	14846	1	0
5	62	F03	3500_100Eup	14272	2360	3908	1	0
5	62	F03	3500_100Eup	14273	2485	6554	1	0
5	62	F03	3500_100Eup	14274	2446	7039	1	0
5	62	F03	3500_100Eup	14275	3537	11423	1	0
5	62	F03	3500_100Eup	14276	2342	6829	1	0
5	62	F03	3500_100Eup	14277	5207	4167	1	0
5	62	F03	3500_100Eup	14278	2134	6132	1	0
5	62	F03	3500_100Eup	14279	2123	3921	1	0
5	62	F03	3500_100Eup	14280	2344	6556	1	0
5	62	F03	3500_100Eup	14281	5046	4148	1	0
5	62	F03	3500_100Eup	14282	1028	11302	1	0
5	62	F03	3500_100Eup	14283	3574	14701	1	0
5	62	F03	3500_100Eup	14284	2394	9085	1	0
5	62	F03	3500_100Eup	14285	3606	3881	1	0
5	62	F03	3500_100Eup	14286	2333	3864	1	0
5	62	F03	3500_100Eup	14287	2487	11684	1	0
5	62	F03	3500_100Eup	14288	1069	6824	1	0
5	62	F03	3500_100Eup	14289	2355	4230	1	0
5	62	F03	3500_100Eup	14290	3568	3778	1	0
5	62	F03	3500_100Eup	14291	2362	14415	1	0
5	62	F03	3500_100Eup	14292	3472	3960	1	0
5	62	F03	3500_100Eup	14293	3800	6869	1	0
5	62	F03	3500_100Eup	14294	873	8642	1	0
5	62	F03	3500_100Eup	14295	1142	6686	1	0
5	62	F03	3500_100Eup	14296	1029	12552	1	0
5	62	F03	3500_100Eup	14297	4723	9828	1	0
5	62	F03	3500_100Eup	14298	4759	3597	1	0
5	62	F03	3500_100Eup	14299	5271	3896	1	0
5	62	F03	3500_100Eup	14300	2457	6897	1	0
5	62	F03	3500_100Eup	14301	1129	7038	1	0
5	62	F03	3500_100Eup	14302	3751	4032	1	0
5	62	F03	3500_100Eup	14303	1150	3613	1	0
5	62	F03	3500_100Eup	14304	2146	5420	1	0
5	62	F03	3500_100Eup	14305	3570	8874	1	0
5	62	F03	3500_100Eup	14306	2371	6291	1	0
5	62	F03	3500_100Eup	14307	1121	11305	1	0
5	62	F03	3500_100Eup	14308	2417	9721	1	0
5	62	F03	3500_100Eup	14309	2166	11278	1	0
5	62	F03	3500_100Eup	14310	3255	6503	1	0
5	62	F03	3500_100Eup	14311	4760	3739	1	0
5	62	F03	3500_100Eup	14312	1027	6688	1	0
5	62	F03	3500_100Eup	14313	3647	6434	1	0
5	62	F03	3500_100Eup	14314	2353	6353	1	0
5	62	F03	3500_100Eup	14315	7621	11668	1	0
5	62	F03	3500_100Eup	14316	3699	4224	1	0
5	62	F03	3500_100Eup	14317	3616	9522	1	0
5	62	F03	3500_100Eup	14318	1121	4043	1	0
5	62	F03	3500_100Eup	14319	2444	11975	1	0
5	62	F03	3500_100Eup	14320	2140	8469	1	0
5	62	F03	3500_100Eup	14321	2276	9308	1	0
5	62	F03	3500_100Eup	14322	2259	6487	1	0
5	62	F03	3500_100Eup	14323	1042	3846	1	0
5	62	F03	3500_100Eup	14324	2304	6427	1	0
5	62	F03	3500_100Eup	14325	3299	9194	1	0
5	62	F03	3500_100Eup	14326	1120	8690	1	0
5	62	F03	3500_100Eup	14327	2388	6718	1	0
5	62	F03	3500_100Eup	14328	3737	6429	1	0
5	62	F03	3500_100Eup	14329	4908	6335	1	0
5	62	F03	3500_100Eup	14330	2276	11864	1	0
5	62	F03	3500_100Eup	14331	5042	6315	1	0
5	62	F03	3500_100Eup	14332	1037	11899	1	0
5	62	F03	3500_100Eup	14333	3683	6647	1	0
5	62	F03	3500_100Eup	14334	2245	7109	1	0
5	62	F03	3500_100Eup	14335	3748	13528	1	0
5	62	F03	3500_100Eup	14336	1011	6655	1	0
5	62	F03	3500_100Eup	14337	1092	6584	1	0
5	62	F03	3500_100Eup	14338	1048	9662	1	0
5	62	F03	3500_100Eup	14339	2197	9952	1	0
5	62	F03	3500_100Eup	14340	2539	6070	1	0
5	62	F03	3500_100Eup	14341	2332	14654	1	0
5	62	F03	3500_100Eup	14342	4885	7238	1	0
5	62	F03	3500_100Eup	14343	1061	6283	1	0
5	62	F03	3500_100Eup	14344	3551	4137	1	0
5	62	F03	3500_100Eup	14345	2506	6526	1	0
5	62	F03	3500_100Eup	14346	3772	6063	1	0
5	62	F03	3500_100Eup	14347	2458	9220	1	0
5	62	F03	3500_100Eup	14348	1075	6171	1	0
5	62	F03	3500_100Eup	14349	2472	8891	1	0
5	62	F03	3500_100Eup	14350	3156	3783	1	0
5	62	F03	3500_100Eup	14351	1196	4252	1	0
5	62	F03	3500_100Eup	14352	3298	8658	1	0
5	62	F03	3500_100Eup	14353	1070	6655	1	0
5	62	F03	3500_100Eup	14354	3978	8290	0	0
5	62	F03	3500_100Eup	14355	2371	6660	1	0
5	62	F03	3500_100Eup	14356	6071	6090	1	0
5	62	F03	3500_100Eup	14357	3769	9226	1	0
5	62	F03	3500_100Eup	14358	2481	3636	1	0
5	62	F03	3500_100Eup	14359	1156	6037	1	0
5	62	F03	3500_100Eup	14360	3347	6138	1	0
5	62	F03	3500_100Eup	14361	3270	9170	1	0
5	62	F03	3500_100Eup	14362	6445	11977	1	0
5	62	F03	3500_100Eup	14363	1155	9095	1	0
5	62	F03	3500_100Eup	14364	3800	9574	1	0
5	62	F03	3500_100Eup	14365	2235	8873	1	0
5	62	F03	3500_100Eup	14366	2447	12402	1	0
5	62	F03	3500_100Eup	14367	2329	9148	1	0
5	62	F03	3500_100Eup	14368	1949	9210	1	0
5	62	F03	3500_100Eup	14369	4665	3801	1	0
5	62	F03	3500_100Eup	14370	2101	8920	1	0
5	62	F03	3500_100Eup	14371	2275	6419	1	0
5	62	F03	3500_100Eup	14372	978	6416	1	0
5	62	F03	3500_100Eup	14373	2382	6918	1	0
5	62	F03	3500_100Eup	14374	6127	6877	1	0
5	62	F03	3500_100Eup	14375	2325	9237	1	0
5	62	F03	3500_100Eup	14376	1002	9380	1	0
5	62	F03	3500_100Eup	14377	3535	9097	1	0
5	62	F03	3500_100Eup	14378	2363	9230	1	0
5	62	F03	3500_100Eup	14379	5028	8708	1	0
5	62	F03	3500_100Eup	14380	3775	7033	1	0
5	62	F03	3500_100Eup	14381	1039	8594	1	0
5	62	F03	3500_100Eup	14382	3334	8894	1	0
5	62	F03	3500_100Eup	14383	1150	4130	1	0
5	62	F03	3500_100Eup	14384	3422	6427	1	0
5	62	F03	3500_100Eup	14385	4671	6875	1	0
5	62	F03	3500_100Eup	14386	3672	6534	1	0
5	62	F03	3500_100Eup	14387	2385	6524	1	0
5	62	F03	3500_100Eup	14388	2511	9746	1	0
5	62	F03	3500_100Eup	14389	1057	11892	1	0
5	62	F03	3500_100Eup	14390	3645	9113	1	0
5	62	F03	3500_100Eup	14391	3762	9215	1	0
5	62	F03	3500_100Eup	14392	2382	8689	1	0
5	62	F03	3500_100Eup	14393	1031	9178	1	0
5	62	F03	3500_100Eup	14394	1074	9030	1	0
5	62	F03	3500_100Eup	14395	1064	6323	1	0
5	62	F03	3500_100Eup	14396	2537	9385	1	0
5	62	F03	3500_100Eup	14397	3677	6458	1	0
5	62	F03	3500_100Eup	14398	3500	4249	1	0
5	62	F03	3500_100Eup	14399	3625	6951	1	0
5	62	F03	3500_100Eup	14400	2208	4399	1	0
5	62	F03	3500_100Eup	14401	2586	11465	1	0
5	62	F03	3500_100Eup	14402	2389	8279	1	0
5	62	F03	3500_100Eup	14403	2116	3925	1	0
5	62	F03	3500_100Eup	14404	5932	9816	1	0
5	62	F03	3500_100Eup	14405	3448	3808	1	0
5	62	F03	3500_100Eup	14406	2371	6847	1	0
5	62	F03	3500_100Eup	14407	3476	5910	1	0
5	62	F03	3500_100Eup	14408	2085	3586	1	0
5	62	F03	3500_100Eup	14409	4016	9519	1	0
5	62	F03	3500_100Eup	14410	3658	14325	1	0
5	62	F03	3500_100Eup	14411	2290	4429	1	0
5	62	F03	3500_100Eup	14412	3765	6784	1	0
5	62	F03	3500_100Eup	14413	1973	9144	1	0
5	62	F03	3500_100Eup	14414	2551	3905	1	0
5	62	F03	3500_100Eup	14415	2383	6032	1	0
5	62	F03	3500_100Eup	14416	1163	6751	1	0
5	62	F03	3500_100Eup	14417	1138	6488	1	0
5	62	F03	3500_100Eup	14418	2166	4080	1	0
5	62	F03	3500_100Eup	14419	2320	8625	1	0
5	62	F03	3500_100Eup	14420	2322	4329	1	0
5	62	F03	3500_100Eup	14421	2290	8031	1	0
5	62	F03	3500_100Eup	14422	1139	3957	1	0
5	62	F03	3500_100Eup	14423	1149	4874	1	0
5	62	F03	3500_100Eup	14424	1083	8785	1	0
5	62	F03	3500_100Eup	14425	2536	3989	1	0
5	62	F03	3500_100Eup	14426	3452	12285	1	0
5	62	F03	3500_100Eup	14427	3704	8980	1	0
5	62	F03	3500_100Eup	14428	2404	6470	1	0
5	62	F03	3500_100Eup	14429	1993	12218	1	0
5	62	F03	3500_100Eup	14430	1096	9477	1	0
5	62	F03	3500_100Eup	14431	3640	11654	1	0
5	62	F03	3500_100Eup	14432	5066	9299	1	0
5	62	F03	3500_100Eup	14433	1094	7160	1	0
5	62	F03	3500_100Eup	14434	5987	3900	1	0
5	62	F03	3500_100Eup	14435	3380	12152	1	0
5	62	F03	3500_100Eup	14436	2470	12116	1	0
5	62	F03	3500_100Eup	14437	1096	9480	1	0
5	62	F03	3500_100Eup	14438	5183	16794	1	0
5	62	F03	3500_100Eup	14439	2535	4427	1	0
5	62	F03	3500_100Eup	14440	7407	4133	1	0
5	62	F03	3500_100Eup	14441	3580	11941	1	0
5	62	F03	3500_100Eup	14442	3893	6671	1	0
5	62	F03	3500_100Eup	14443	1064	6468	1	0
5	62	F03	3500_100Eup	14444	3671	6045	1	0
5	62	F03	3500_100Eup	14445	2244	9358	1	0
5	62	F03	3500_100Eup	14446	2329	8922	1	0
5	62	F03	3500_100Eup	14447	2427	12394	1	0
5	62	F03	3500_100Eup	14448	1925	3354	1	0
5	62	F03	3500_100Eup	14449	1138	3780	1	0
5	62	F03	3500_100Eup	14450	3613	3499	1	0
5	62	F03	3500_100Eup	14451	2106	3437	1	0
5	62	F03	3500_100Eup	14452	3777	6810	1	0
5	62	F03	3500_100Eup	14453	3244	7033	1	0
5	62	F03	3500_100Eup	14454	2339	3949	1	0
5	62	F03	3500_100Eup	14455	3948	6161	1	0
5	62	F03	3500_100Eup	14456	4547	9460	1	0
5	62	F03	3500_100Eup	14457	3363	5995	1	0
5	62	F03	3500_100Eup	14458	2367	6670	1	0
5	62	F03	3500_100Eup	14459	2385	11923	1	0
5	62	F03	3500_100Eup	14460	1038	6400	1	0
5	62	F03	3500_100Eup	14461	3582	15230	1	0
5	62	F03	3500_100Eup	14462	3831	9414	1	0
5	62	F03	3500_100Eup	14463	1058	6862	1	0
5	62	F03	3500_100Eup	14464	2235	6886	1	0
5	62	F03	3500_100Eup	14465	1016	11263	1	0
5	62	F03	3500_100Eup	14466	3592	6436	1	0
5	62	F03	3500_100Eup	14467	3918	9058	1	0
5	62	F03	3500_100Eup	14468	4816	3656	1	0
5	62	F03	3500_100Eup	14469	3345	6445	1	0
5	62	F03	3500_100Eup	14470	3363	8878	1	0
5	62	F03	3500_100Eup	14471	2299	10972	1	0
5	62	F03	3500_100Eup	14472	1086	3772	1	0
5	62	F03	3500_100Eup	14473	2314	6918	1	0
5	62	F03	3500_100Eup	14474	3814	10706	1	0
5	62	F03	3500_100Eup	14475	1097	3930	1	0
5	62	F03	3500_100Eup	14476	1159	3631	1	0
5	62	F03	3500_100Eup	14477	1007	10905	1	0
5	62	F03	3500_100Eup	14478	3359	5880	1	0
5	62	F03	3500_100Eup	14479	3765	6422	1	0
5	62	F03	3500_100Eup	14480	2383	4009	1	0
5	62	F03	3500_100Eup	14481	2466	6732	1	0
5	62	F03	3500_100Eup	14482	1029	12285	1	0
5	62	F03	3500_100Eup	14483	1222	8860	1	0
5	62	F03	3500_100Eup	14484	2438	6411	1	0
5	62	F03	3500_100Eup	14485	3974	12236	1	0
5	62	F03	3500_100Eup	14486	1137	3694	1	0
5	62	F03	3500_100Eup	14487	1989	3575	1	0
5	62	F03	3500_100Eup	14488	987	9499	1	0
5	62	F03	3500_100Eup	14489	921	12297	1	0
5	62	F03	3500_100Eup	14490	2246	7450	1	0
5	62	F03	3500_100Eup	14491	4916	4317	1	0
5	62	F03	3500_100Eup	14492	2117	3751	1	0
5	62	F03	3500_100Eup	14493	4768	11763	1	0
5	62	F03	3500_100Eup	14494	2512	9707	1	0
5	62	F03	3500_100Eup	14495	2433	4254	1	0
5	62	F03	3500_100Eup	14496	3715	6391	1	0
5	62	F03	3500_100Eup	14497	2500	4174	1	0
5	62	F03	3500_100Eup	14498	3732	6890	1	0
5	62	F03	3500_100Eup	14499	2381	11867	1	0
5	62	F03	3500_100Eup	14500	5031	4006	1	0
5	62	F03	3500_100Eup	14501	2163	8757	1	0
5	62	F03	3500_100Eup	14502	2454	9110	1	0
5	62	F03	3500_100Eup	14503	8023	3826	1	0
5	62	F03	3500_100Eup	14504	3259	3885	1	0
5	62	F03	3500_100Eup	14505	2207	3950	1	0
5	62	F03	3500_100Eup	14506	1164	3636	1	0
5	62	F03	3500_100Eup	14507	7392	11773	1	0
5	62	F03	3500_100Eup	14508	2086	6306	1	0
5	62	F03	3500_100Eup	14509	1031	6435	1	0
5	62	F03	3500_100Eup	14510	2422	3658	1	0
5	62	F03	3500_100Eup	14511	3766	4263	1	0
5	62	F03	3500_100Eup	14512	3842	12147	1	0
5	62	F03	3500_100Eup	14513	3438	11707	1	0
5	62	F03	3500_100Eup	14514	2289	15461	1	0
5	62	F03	3500_100Eup	14515	2441	9528	1	0
5	62	F03	3500_100Eup	14516	2316	15152	1	0
5	62	F03	3500_100Eup	14517	2273	6473	1	0
5	62	F03	3500_100Eup	14518	5028	6612	1	0
5	62	F03	3500_100Eup	14519	3359	6524	1	0
5	62	F03	3500_100Eup	14520	2250	4026	1	0
5	62	F03	3500_100Eup	14521	2468	9045	1	0
5	62	F03	3500_100Eup	14522	3473	6871	1	0
5	62	F03	3500_100Eup	14523	3783	9814	1	0
5	62	F03	3500_100Eup	14524	3313	3863	1	0
5	62	F03	3500_100Eup	14525	2331	9737	1	0
5	62	F03	3500_100Eup	14526	2510	9253	1	0
5	62	F03	3500_100Eup	14527	3508	6502	1	0
5	62	F03	3500_100Eup	14528	2172	3953	1	0
5	62	F03	3500_100Eup	14529	3764	4107	1	0
5	62	F03	3500_100Eup	14530	3514	4140	1	0
5	62	F03	3500_100Eup	14531	1065	9049	1	0
5	62	F03	3500_100Eup	14532	3390	3870	1	0
5	62	F03	3500_100Eup	14533	1094	3769	1	0
5	62	F03	3500_100Eup	14534	2276	7142	1	0
5	62	F03	3500_100Eup	14535	3797	9129	1	0
5	62	F03	3500_100Eup	14536	1053	3640	1	0
5	62	F03	3500_100Eup	14537	1024	6364	1	0
5	62	F03	3500_100Eup	14538	2492	9029	1	0
5	62	F03	3500_100Eup	14539	2437	6468	1	0
5	62	F03	3500_100Eup	14540	3405	3492	1	0
5	62	F03	3500_100Eup	14541	5051	6817	1	0
5	62	F03	3500_100Eup	14542	2030	6709	1	0
5	62	F03	3500_100Eup	14543	2432	8996	1	0
5	62	F03	3500_100Eup	14544	2085	4313	1	0
5	62	F03	3500_100Eup	14545	3799	6862	1	0
5	62	F03	3500_100Eup	14546	1104	6558	1	0
5	62	F03	3500_100Eup	14547	2350	3760	1	0
5	62	F03	3500_100Eup	14548	3567	6320	1	0
5	62	F03	3500_100Eup	14549	2296	6662	1	0
5	62	F03	3500_100Eup	14550	3728	4079	1	0
5	62	F03	3500_100Eup	14551	1104	6292	1	0
5	62	F03	3500_100Eup	14552	3271	3841	1	0
5	62	F03	3500_100Eup	14553	2534	8984	1	0
5	62	F03	3500_100Eup	14554	1066	8636	1	0
5	62	F03	3500_100Eup	14555	957	9532	1	0
5	62	F03	3500_100Eup	14556	1065	6371	1	0
5	62	F03	3500_100Eup	14557	1042	3473	1	0
5	62	F03	3500_100Eup	14558	2493	6855	1	0
5	62	F03	3500_100Eup	14559	3529	3953	1	0
5	62	F03	3500_100Eup	14560	3562	6418	1	0
5	62	F03	3500_100Eup	14561	3605	7204	1	0
5	62	F03	3500_100Eup	14562	2399	6410	1	0
5	62	F03	3500_100Eup	14563	2303	3801	1	0
5	62	F03	3500_100Eup	14564	2182	6618	1	0
5	62	F03	3500_100Eup	14565	3447	6583	1	0
5	62	F03	3500_100Eup	14566	5281	6654	1	0
5	62	F03	3500_100Eup	14567	1147	6521	1	0
5	62	F03	3500_100Eup	14568	2519	6583	1	0
5	62	F03	3500_100Eup	14569	2098	6587	1	0
5	62	F03	3500_100Eup	14570	1978	8608	1	0
5	62	F03	3500_100Eup	14571	4911	3302	1	0
5	62	F03	3500_100Eup	14572	2374	6619	1	0
5	62	F03	3500_100Eup	14573	3467	8745	1	0
5	62	F03	3500_100Eup	14574	2237	8879	1	0
5	62	F03	3500_100Eup	14575	3273	5993	1	0
5	62	F03	3500_100Eup	14576	3162	5931	1	0
5	62	F03	3500_100Eup	14577	2424	9436	1	0
5	62	F03	3500_100Eup	14578	4729	8089	1	0
5	62	F03	3500_100Eup	14579	5340	8973	1	0
5	62	F03	3500_100Eup	14580	1220	4179	1	0
5	62	F03	3500_100Eup	14581	3382	8643	1	0
5	62	F03	3500_100Eup	14582	1097	6427	1	0
5	62	F03	3500_100Eup	14583	3350	9494	1	0
5	62	F03	3500_100Eup	14584	2204	12363	1	0
5	62	F03	3500_100Eup	14585	1934	7591	1	0
5	62	F03	3500_100Eup	14586	2398	11417	1	0
5	62	F03	3500_100Eup	14587	3772	3930	1	0
5	62	F03	3500_100Eup	14588	7971	6436	1	0
5	62	F03	3500_100Eup	14589	4156	12067	1	0
5	62	F03	3500_100Eup	14590	2394	11947	1	0
5	62	F03	3500_100Eup	14591	1224	6712	1	0
5	62	F03	3500_100Eup	14592	2284	3943	1	0
5	62	F03	3500_100Eup	14593	3656	6660	1	0
5	62	F03	3500_100Eup	14594	3384	7048	1	0
5	62	F03	3500_100Eup	14595	1145	6538	1	0
5	62	F03	3500_100Eup	14596	2268	8512	1	0
5	62	F03	3500_100Eup	14597	2092	8450	1	0
5	62	F03	3500_100Eup	14598	994	6579	1	0
5	62	F03	3500_100Eup	14599	3794	6554	1	0
5	62	F03	3500_100Eup	14600	2416	9084	1	0
5	62	F03	3500_100Eup	14601	1108	6493	1	0
5	62	F03	3500_100Eup	14602	2476	3587	1	0
5	62	F03	3500_100Eup	14603	2302	12534	1	0
5	62	F03	3500_100Eup	14604	5066	3669	1	0
5	62	F03	3500_100Eup	14605	1036	6615	1	0
5	62	F03	3500_100Eup	14606	3320	9321	1	0
5	62	F03	3500_100Eup	14607	2445	6987	1	0
5	62	F03	3500_100Eup	14608	2359	9249	1	0
5	62	F03	3500_100Eup	14609	3707	9491	1	0
5	62	F03	3500_100Eup	14610	2456	3950	1	0
5	62	F03	3500_100Eup	14611	2335	6285	1	0
5	62	F03	3500_100Eup	14612	3810	6552	1	0
5	62	F03	3500_100Eup	14613	1127	9399	1	0
5	62	F03	3500_100Eup	14614	1200	4200	1	0
5	62	F03	3500_100Eup	14615	2307	6481	1	0
5	62	F03	3500_100Eup	14616	1076	6374	1	0
5	62	F03	3500_100Eup	14617	931	12237	1	0
5	62	F03	3500_100Eup	14618	3960	6047	1	0
5	62	F03	3500_100Eup	14619	1123	6428	1	0
5	62	F03	3500_100Eup	14620	954	9464	1	0
5	62	F03	3500_100Eup	14621	2444	6413	1	0
5	62	F03	3500_100Eup	14622	2495	6082	1	0
5	62	F03	3500_100Eup	14623	2236	6526	1	0
5	62	F03	3500_100Eup	14624	2445	14794	1	0
5	62	F03	3500_100Eup	14625	1008	8941	1	0
5	62	F03	3500_100Eup	14626	2433	8785	1	0
5	62	F03	3500_100Eup	14627	3919	3899	1	0
5	62	F03	3500_100Eup	14628	1069	8167	1	0
5	62	F03	3500_100Eup	14629	2280	3987	1	0
5	62	F03	3500_100Eup	14630	3788	9525	1	0
5	62	F03	3500_100Eup	14631	2266	9046	1	0
5	62	F03	3500_100Eup	14632	2294	11826	1	0
5	62	F03	3500_100Eup	14633	1059	6798	1	0
5	62	F03	3500_100Eup	14634	2360	3854	1	0
5	62	F03	3500_100Eup	14635	3788	9161	1	0
5	62	F03	3500_100Eup	14636	4769	6355	1	0
5	62	F03	3500_100Eup	14637	4679	6092	1	0
5	62	F03	3500_100Eup	14638	1041	11761	1	0
5	62	F03	3500_100Eup	14639	2424	6229	1	0
5	62	F03	3500_100Eup	14640	6029	9202	1	0
5	62	F03	3500_100Eup	14641	2325	6418	1	0
5	62	F03	3500_100Eup	14642	2305	6662	1	0
5	62	F03	3500_100Eup	14643	1082	6122	1	0
5	62	F03	3500_100Eup	14644	2300	11752	1	0
5	62	F03	3500_100Eup	14645	3797	6383	1	0
5	62	F03	3500_100Eup	14646	2431	4629	1	0
5	62	F03	3500_100Eup	14647	5298	9012	1	0
5	62	F03	3500_100Eup	14648	2448	3749	1	0
5	62	F03	3500_100Eup	14649	2551	4121	1	0
5	62	F03	3500_100Eup	14650	2280	12154	1	0
5	62	F03	3500_100Eup	14651	2543	6843	1	0
5	62	F03	3500_100Eup	14652	2096	9404	1	0
5	62	F03	3500_100Eup	14653	2337	4218	1	0
5	62	F03	3500_100Eup	14654	4296	6440	1	0
5	62	F03	3500_100Eup	14655	3455	8859	1	0
5	62	F03	3500_100Eup	14656	1138	8590	1	0
5	62	F03	3500_100Eup	14657	2159	11103	1	0
5	62	F03	3500_100Eup	14658	2250	11780	1	0
5	62	F03	3500_100Eup	14659	2121	4092	1	0
5	62	F03	3500_100Eup	14660	1080	11799	1	0
5	62	F03	3500_100Eup	14661	3570	6976	1	0
5	62	F03	3500_100Eup	14662	1092	6463	1	0
5	62	F03	3500_100Eup	14663	1641	14353	1	0
5	62	F03	3500_100Eup	14664	1095	9139	1	0
5	62	F03	3500_100Eup	14665	2288	9150	1	0
5	62	F03	3500_100Eup	14666	3624	6106	1	0
5	62	F03	3500_100Eup	14667	1119	9289	1	0
5	62	F03	3500_100Eup	14668	3514	6477	1	0
5	62	F03	3500_100Eup	14669	2429	9400	1	0
5	62	F03	3500_100Eup	14670	2048	8513	1	0
5	62	F03	3500_100Eup	14671	3809	11719	1	0
5	62	F03	3500_100Eup	14672	1123	9019	1	0
5	62	F03	3500_100Eup	14673	3644	9536	1	0
5	62	F03	3500_100Eup	14674	5052	9066	1	0
5	62	F03	3500_100Eup	14675	1145	3822	1	0
5	62	F03	3500_100Eup	14676	3674	6666	1	0
5	62	F03	3500_100Eup	14677	2041	4173	1	0
5	62	F03	3500_100Eup	14678	3470	7342	1	0
5	62	F03	3500_100Eup	14679	2268	8969	1	0
5	62	F03	3500_100Eup	14680	1180	3478	1	0
5	62	F03	3500_100Eup	14681	3641	6659	1	0
5	62	F03	3500_100Eup	14682	2933	6760	1	0
5	62	F03	3500_100Eup	14683	1091	3622	1	0
5	62	F03	3500_100Eup	14684	2064	3794	1	0
5	62	F03	3500_100Eup	14685	2287	6269	1	0
5	62	F03	3500_100Eup	14686	3800	3870	1	0
5	62	F03	3500_100Eup	14687	1160	11154	1	0
5	62	F03	3500_100Eup	14688	3737	9200	1	0
5	62	F03	3500_100Eup	14689	1101	5892	1	0
5	62	F03	3500_100Eup	14690	2395	4507	1	0
5	62	F03	3500_100Eup	14691	1019	9329	1	0
5	62	F03	3500_100Eup	14692	4810	9376	1	0
5	62	F03	3500_100Eup	14693	3619	7127	1	0
5	62	F03	3500_100Eup	14694	990	9057	1	0
5	62	F03	3500_100Eup	14695	2327	6538	1	0
5	62	F03	3500_100Eup	14696	3782	7116	1	0
5	62	F03	3500_100Eup	14697	3316	6292	1	0
5	62	F03	3500_100Eup	14698	1103	6808	1	0
5	62	F03	3500_100Eup	14699	2055	11206	1	0
5	62	F03	3500_100Eup	14700	2429	6745	1	0
5	62	F03	3500_100Eup	14701	3542	9173	1	0
5	62	F03	3500_100Eup	14702	3899	6920	1	0
5	62	F03	3500_100Eup	14703	1160	4151	1	0
5	62	F03	3500_100Eup	14704	2456	4001	1	0
5	62	F03	3500_100Eup	14705	2243	11725	1	0
5	62	F03	3500_100Eup	14706	3748	8957	1	0
5	62	F03	3500_100Eup	14707	2404	7194	1	0
5	62	F03	3500_100Eup	14708	2361	11727	1	0
5	62	F03	3500_100Eup	14709	1072	9457	1	0
5	62	F03	3500_100Eup	14710	4947	6963	1	0
5	62	F03	3500_100Eup	14711	5284	9109	1	0
5	62	F03	3500_100Eup	14712	2288	4137	1	0
5	62	F03	3500_100Eup	14713	3665	7167	1	0
5	62	F03	3500_100Eup	14714	2364	6600	1	0
5	62	F03	3500_100Eup	14715	1091	6408	1	0
5	62	F03	3500_100Eup	14716	3687	6503	1	0
5	62	F03	3500_100Eup	14717	2448	6475	1	0
5	62	F03	3500_100Eup	14718	3360	6104	1	0
5	62	F03	3500_100Eup	14719	3252	3829	1	0
5	62	F03	3500_100Eup	14720	2401	6403	1	0
5	62	F03	3500_100Eup	14721	2274	9267	1	0
5	62	F03	3500_100Eup	14722	6220	3766	1	0
5	62	F03	3500_100Eup	14723	916	11885	1	0
5	62	F03	3500_100Eup	14724	4814	3688	1	0
5	62	F03	3500_100Eup	14725	2513	6604	1	0
5	62	F03	3500_100Eup	14726	5158	3812	1	0
5	62	F03	3500_100Eup	14727	2303	14041	1	0
5	62	F03	3500_100Eup	14728	2079	3717	1	0
5	62	F03	3500_100Eup	14729	3396	4237	1	0
5	62	F03	3500_100Eup	14730	3373	6144	1	0
5	62	F03	3500_100Eup	14731	2326	11384	1	0
5	62	F03	3500_100Eup	14732	1116	7279	1	0
5	62	F03	3500_100Eup	14733	3713	9128	1	0
5	62	F03	3500_100Eup	14734	1188	3958	1	0
5	62	F03	3500_100Eup	14735	1169	11728	1	0
5	62	F03	3500_100Eup	14736	1113	9273	1	0
5	62	F03	3500_100Eup	14737	5025	6671	1	0
5	62	F03	3500_100Eup	14738	1176	3681	1	0
5	62	F03	3500_100Eup	14739	2365	9585	1	0
5	62	F03	3500_100Eup	14740	2119	3817	1	0
5	62	F03	3500_100Eup	14741	2051	6438	1	0
5	62	F03	3500_100Eup	14742	1072	6284	1	0
5	62	F03	3500_100Eup	14743	3857	9580	1	0
5	62	F03	3500_100Eup	14744	1031	11520	1	0
5	62	F03	3500_100Eup	14745	941	11917	1	0
5	62	F03	3500_100Eup	14746	2316	8904	1	0
5	62	F03	3500_100Eup	14747	4513	6568	1	0
5	62	F03	3500_100Eup	14748	4640	3264	1	0
5	62	F03	3500_100Eup	14749	2337	6491	1	0
5	62	F03	3500_100Eup	14750	3898	9424	1	0
5	62	F03	3500_100Eup	14751	2369	9557	1	0
5	62	F03	3500_100Eup	14752	1086	13867	1	0
5	62	F03	3500_100Eup	14753	2340	4231	1	0
5	62	F03	3500_100Eup	14754	3620	3941	1	0
5	62	F03	3500_100Eup	14755	5267	9641	1	0
5	62	F03	3500_100Eup	14756	3897	8614	1	0
5	62	F03	3500_100Eup	14757	1171	6566	1	0
5	62	F03	3500_100Eup	14758	2144	6286	1	0
5	62	F03	3500_100Eup	14759	2634	6946	1	0
5	62	F03	3500_100Eup	14760	5338	9175	1	0
5	62	F03	3500_100Eup	14761	1054	6793	1	0
5	62	F03	3500_100Eup	14762	2495	3629	1	0
5	62	F03	3500_100Eup	14763	3774	11606	1	0
5	62	F03	3500_100Eup	14764	1112	3588	1	0
5	62	F03	3500_100Eup	14765	1184	3854	1	0
5	62	F03	3500_100Eup	14766	2336	6861	1	0
5	62	F03	3500_100Eup	14767	3624	3777	1	0
5	62	F03	3500_100Eup	14768	5042	9094	1	0
5	62	F03	3500_100Eup	14769	3691	4041	1	0
5	62	F03	3500_100Eup	14770	1132	6611	1	0
5	62	F03	3500_100Eup	14771	1062	3670	1	0
5	62	F03	3500_100Eup	14772	2252	9232	1	0
5	62	F03	3500_100Eup	14773	4754	6425	1	0
5	62	F03	3500_100Eup	14774	2356	9096	1	0
5	62	F03	3500_100Eup	14775	1175	4104	1	0
5	62	F03	3500_100Eup	14776	2032	3443	1	0
5	62	F03	3500_100Eup	14777	2528	9321	1	0
5	62	F03	3500_100Eup	14778	2387	4137	1	0
5	62	F03	3500_100Eup	14779	2196	6454	1	0
5	62	F03	3500_100Eup	14780	2266	11557	1	0
5	62	F03	3500_100Eup	14781	5143	7006	1	0
5	62	F03	3500_100Eup	14782	2267	15119	1	0
5	62	F03	3500_100Eup	14783	3717	6549	1	0
5	62	F03	3500_100Eup	14784	1112	4187	1	0
5	62	F03	3500_100Eup	14785	2520	4385	1	0
5	62	F03	3500_100Eup	14786	2390	11927	1	0
5	62	F03	3500_100Eup	14787	2318	6977	1	0
5	62	F03	3500_100Eup	14788	2072	5967	1	0
5	62	F03	3500_100Eup	14789	2420	11605	1	0
5	62	F03	3500_100Eup	14790	3829	4492	1	0
5	62	F03	3500_100Eup	14791	2124	12007	1	0
5	62	F03	3500_100Eup	14792	3304	4543	1	0
5	62	F03	3500_100Eup	14793	2461	6662	1	0
5	62	F03	3500_100Eup	14794	3610	5998	1	0
5	62	F03	3500_100Eup	14795	2425	4014	1	0
5	62	F03	3500_100Eup	14796	2499	4114	1	0
5	62	F03	3500_100Eup	14797	2342	4210	1	0
5	62	F03	3500_100Eup	14798	1011	8987	1	0
5	62	F03	3500_100Eup	14799	2405	9152	1	0
5	62	F03	3500_100Eup	14800	3700	9615	1	0
5	62	F03	3500_100Eup	14801	6750	9040	1	0
5	62	F03	3500_100Eup	14802	3849	9489	1	0
5	62	F03	3500_100Eup	14803	1022	9136	1	0
5	62	F03	3500_100Eup	14804	939	9131	1	0
5	62	F03	3500_100Eup	14805	4731	11734	1	0
5	62	F03	3500_100Eup	14806	1103	4316	1	0
5	62	F03	3500_100Eup	14807	2195	6457	1	0
5	62	F03	3500_100Eup	14808	1143	6513	1	0
5	62	F03	3500_100Eup	14809	2437	3871	1	0
5	62	F03	3500_100Eup	14810	1101	9567	1	0
5	62	F03	3500_100Eup	14811	2334	11932	1	0
5	62	F03	3500_100Eup	14812	3467	11475	1	0
5	62	F03	3500_100Eup	14813	3391	3564	1	0
5	62	F03	3500_100Eup	14814	1257	6710	1	0
5	62	F03	3500_100Eup	14815	1103	8918	1	0
5	62	F03	3500_100Eup	14816	4653	11410	1	0
5	62	F03	3500_100Eup	14817	1151	3526	1	0
5	62	F03	3500_100Eup	14818	1118	12199	1	0
5	62	F03	3500_100Eup	14819	1101	6628	1	0
5	62	F03	3500_100Eup	14820	2545	3688	1	0
5	62	F03	3500_100Eup	14821	4813	3635	1	0
5	62	F03	3500_100Eup	14822	2460	11591	1	0
5	62	F03	3500_100Eup	14823	2288	9393	1	0
5	62	F03	3500_100Eup	14824	2078	3602	1	0
5	62	F03	3500_100Eup	14825	4607	3795	1	0
5	62	F03	3500_100Eup	14826	6409	9054	1	0
5	62	F03	3500_100Eup	14827	990	11759	1	0
5	62	F03	3500_100Eup	14828	3864	9797	1	0
5	62	F03	3500_100Eup	14829	5017	8946	1	0
5	62	F03	3500_100Eup	14830	3666	11765	1	0
5	62	F03	3500_100Eup	14831	2343	3873	1	0
5	62	F03	3500_100Eup	14832	1115	6221	1	0
5	62	F03	3500_100Eup	14833	5154	9393	1	0
5	62	F03	3500_100Eup	14834	3387	4187	1	0
5	62	F03	3500_100Eup	14835	1051	8256	1	0
5	62	F03	3500_100Eup	14836	1083	6641	1	0
5	62	F03	3500_100Eup	14837	3512	6667	1	0
5	62	F03	3500_100Eup	14838	5141	3673	1	0
5	62	F03	3500_100Eup	14839	3882	4341	1	0
5	62	F03	3500_100Eup	14840	3456	3320	1	0
5	62	F03	3500_100Eup	14841	3384	4108	1	0
5	62	F03	3500_100Eup	14842	3800	9497	1	0
5	62	F03	3500_100Eup	14843	1045	6502	1	0
5	62	F03	3500_100Eup	14844	1154	6620	1	0
5	62	F03	3500_100Eup	14845	3473	9395	1	0
5	62	F03	3500_100Eup	14846	2302	7369	1	0
5	62	F03	3500_100Eup	14847	2217	6517	1	0
5	62	F03	3500_100Eup	14848	3440	4138	1	0
5	62	F03	3500_100Eup	14849	2344	5925	1	0
5	62	F03	3500_100Eup	14850	1132	6796	1	0
5	62	F03	3500_100Eup	14851	2361	6159	1	0
5	62	F03	3500_100Eup	14852	5833	3862	1	0
5	62	F03	3500_100Eup	14853	2262	11941	1	0
5	62	F03	3500_100Eup	14854	3369	6198	1	0
5	62	F03	3500_100Eup	14855	5203	9438	1	0
5	62	F03	3500_100Eup	14856	1187	9118	1	0
5	62	F03	3500_100Eup	14857	1991	3719	1	0
5	62	F03	3500_100Eup	14858	6566	7360	1	0
5	62	F03	3500_100Eup	14859	3793	6614	1	0
5	62	F03	3500_100Eup	14860	3462	6027	1	0
5	62	F03	3500_100Eup	14861	2371	6827	1	0
5	62	F03	3500_100Eup	14862	2292	9321	1	0
5	62	F03	3500_100Eup	14863	3367	9157	1	0
5	62	F03	3500_100Eup	14864	3341	4076	1	0
5	62	F03	3500_100Eup	14865	1076	6824	1	0
5	62	F03	3500_100Eup	14866	6509	9225	1	0
5	62	F03	3500_100Eup	14867	2316	11173	1	0
5	62	F03	3500_100Eup	14868	2345	11634	1	0
5	62	F03	3500_100Eup	14869	2444	9080	1	0
5	62	F03	3500_100Eup	14870	2126	4003	1	0
5	62	F03	3500_100Eup	14871	2433	6622	1	0
5	62	F03	3500_100Eup	14872	1112	12155	1	0
5	62	F03	3500_100Eup	14873	1224	8988	1	0
5	62	F03	3500_100Eup	14874	3884	9350	1	0
5	62	F03	3500_100Eup	14875	2245	7017	1	0
5	62	F03	3500_100Eup	14876	3864	4189	1	0
5	62	F03	3500_100Eup	14877	3526	11713	1	0
5	62	F03	3500_100Eup	14878	6053	3457	1	0
5	62	F03	3500_100Eup	14879	2468	3732	1	0
5	62	F03	3500_100Eup	14880	3707	9020	1	0
5	62	F03	3500_100Eup	14881	2021	12059	1	0
5	62	F03	3500_100Eup	14882	4952	6301	1	0
5	62	F03	3500_100Eup	14883	1181	5811	1	0
5	62	F03	3500_100Eup	14884	3430	8596	1	0
5	62	F03	3500_100Eup	14885	1779	8633	1	0
5	62	F03	3500_100Eup	14886	3614	9258	1	0
5	62	F03	3500_100Eup	14887	6202	4310	1	0
5	62	F03	3500_100Eup	14888	3275	6903	1	0
5	62	F03	3500_100Eup	14889	3410	6009	1	0
5	62	F03	3500_100Eup	14890	3441	3432	1	0
5	62	F03	3500_100Eup	14891	1144	4040	1	0
5	62	F03	3500_100Eup	14892	2332	3854	1	0
5	62	F03	3500_100Eup	14893	3564	6767	1	0
5	62	F03	3500_100Eup	14894	1010	11652	1	0
5	62	F03	3500_100Eup	14895	2465	3943	1	0
5	62	F03	3500_100Eup	14896	3516	4262	1	0
5	62	F03	3500_100Eup	14897	5969	5904	1	0
5	62	F03	3500_100Eup	14898	1359	4103	1	0
5	62	F03	3500_100Eup	14899	1116	12048	1	0
5	62	F03	3500_100Eup	14900	1104	9206	1	0
5	62	F03	3500_100Eup	14901	3536	3663	1	0
5	62	F03	3500_100Eup	14902	3414	8734	1	0
5	62	F03	3500_100Eup	14903	1071	12024	1	0
5	62	F03	3500_100Eup	14904	2053	6771	1	0
5	62	F03	3500_100Eup	14905	2192	9432	1	0
5	62	F03	3500_100Eup	14906	1133	6746	1	0
5	62	F03	3500_100Eup	14907	2453	14588	1	0
5	62	F03	3500_100Eup	14908	2243	6775	1	0
5	62	F03	3500_100Eup	14909	2192	4207	1	0
5	62	F03	3500_100Eup	14910	3492	6222	1	0
5	62	F03	3500_100Eup	14911	6181	9642	1	0
5	62	F03	3500_100Eup	14912	1012	11827	1	0
5	62	F03	3500_100Eup	14913	2229	4198	1	0
5	62	F03	3500_100Eup	14914	1091	6706	1	0
5	62	F03	3500_100Eup	14915	1124	6589	1	0
5	62	F03	3500_100Eup	14916	1178	14075	1	0
5	62	F03	3500_100Eup	14917	1102	6595	1	0
5	62	F03	3500_100Eup	14918	1176	6468	1	0
5	62	F03	3500_100Eup	14919	1066	4152	1	0
5	62	F03	3500_100Eup	14920	2033	3743	1	0
5	62	F03	3500_100Eup	14921	4888	4186	1	0
5	62	F03	3500_100Eup	14922	3813	6401	1	0
5	62	F03	3500_100Eup	14923	1188	8416	1	0
5	62	F03	3500_100Eup	14924	3581	3896	1	0
5	62	F03	3500_100Eup	14925	2244	6444	1	0
5	62	F03	3500_100Eup	14926	2151	6316	1	0
5	62	F03	3500_100Eup	14927	2336	6754	1	0
5	62	F03	3500_100Eup	14928	1021	11700	1	0
5	62	F03	3500_100Eup	14929	2388	6585	1	0
5	62	F03	3500_100Eup	14930	2405	6739	1	0
5	62	F03	3500_100Eup	14931	2196	6588	1	0
5	62	F03	3500_100Eup	14932	2271	3528	1	0
5	62	F03	3500_100Eup	14933	4892	6531	1	0
5	62	F03	3500_100Eup	14934	4732	6119	1	0
5	62	F03	3500_100Eup	14935	2428	12044	1	0
5	62	F03	3500_100Eup	14936	3361	8883	1	0
5	62	F03	3500_100Eup	14937	1149	3724	1	0
5	62	F03	3500_100Eup	14938	2354	6363	1	0
5	62	F03	3500_100Eup	14939	4713	3301	1	0
5	62	F03	3500_100Eup	14940	1069	6626	1	0
5	62	F03	3500_100Eup	14941	2620	9398	1	0
5	62	F03	3500_100Eup	14942	5074	4050	1	0
5	62	F03	3500_100Eup	14943	5000	6471	1	0
5	62	F03	3500_100Eup	14944	1089	8359	1	0
5	62	F03	3500_100Eup	14945	4771	8933	1	0
5	62	F03	3500_100Eup	14946	2289	3814	1	0
5	62	F03	3500_100Eup	14947	2377	11921	1	0
5	62	F03	3500_100Eup	14948	2082	6342	1	0
5	62	F03	3500_100Eup	14949	2581	3977	1	0
5	62	F03	3500_100Eup	14950	2380	3526	1	0
5	62	F03	3500_100Eup	14951	2393	8984	1	0
5	62	F03	3500_100Eup	14952	4874	9162	1	0
5	62	F03	3500_100Eup	14953	1987	6645	1	0
5	62	F03	3500_100Eup	14954	4017	4291	1	0
5	62	F03	3500_100Eup	14955	2414	7077	1	0
5	62	F03	3500_100Eup	14956	2040	3839	1	0
5	62	F03	3500_100Eup	14957	3700	4123	1	0
5	62	F03	3500_100Eup	14958	1126	3991	1	0
5	62	F03	3500_100Eup	14959	2140	9409	1	0
5	62	F03	3500_100Eup	14960	2313	11650	1	0
5	62	F03	3500_100Eup	14961	1017	6313	1	0
5	62	F03	3500_100Eup	14962	2493	11988	1	0
5	62	F03	3500_100Eup	14963	3492	3738	1	0
5	62	F03	3500_100Eup	14964	3537	11379	1	0
5	62	F03	3500_100Eup	14965	2016	8838	1	0
5	62	F03	3500_100Eup	14966	2351	8953	1	0
5	62	F03	3500_100Eup	14967	3824	6660	1	0
5	62	F03	3500_100Eup	14968	1102	9035	1	0
5	62	F03	3500_100Eup	14969	3436	6108	1	0
5	62	F03	3500_100Eup	14970	3417	3294	1	0
5	62	F03	3500_100Eup	14971	1060	8803	1	0
5	62	F03	3500_100Eup	14972	5146	3939	1	0
5	62	F03	3500_100Eup	14973	1047	6626	1	0
5	62	F03	3500_100Eup	14974	2306	6596	1	0
5	62	F03	3500_100Eup	14975	2296	4665	1	0
5	62	F03	3500_100Eup	14976	4896	3940	1	0
5	62	F03	3500_100Eup	14977	2636	9767	1	0
5	62	F03	3500_100Eup	14978	3696	5764	1	0
5	62	F03	3500_100Eup	14979	1112	10804	1	0
5	62	F03	3500_100Eup	14980	5035	6440	1	0
5	62	F03	3500_100Eup	14981	2502	9354	1	0
5	62	F03	3500_100Eup	14982	1121	6599	1	0
5	62	F03	3500_100Eup	14983	1065	6038	1	0
5	62	F03	3500_100Eup	14984	1156	4019	1	0
5	62	F03	3500_100Eup	14985	2438	6185	1	0
5	62	F03	3500_100Eup	14986	3629	5999	1	0
5	62	F03	3500_100Eup	14987	1105	6182	1	0
5	62	F03	3500_100Eup	14988	1127	16930	1	0
5	62	F03	3500_100Eup	14989	3709	6217	1	0
5	62	F03	3500_100Eup	14990	1020	4124	1	0
5	62	F03	3500_100Eup	14991	4876	12419	1	0
5	62	F03	3500_100Eup	14992	1097	6589	1	0
5	62	F03	3500_100Eup	14993	2302	4075	1	0
5	62	F03	3500_100Eup	14994	3794	9174	1	0
5	62	F03	3500_100Eup	14995	3407	9017	1	0
5	62	F03	3500_100Eup	14996	2448	6484	1	0
5	62	F03	3500_100Eup	14997	2393	5240	1	0
5	62	F03	3500_100Eup	14998	2511	4184	1	0
5	62	F03	3500_100Eup	14999	3698	4099	1	0
5	62	F03	3500_100Eup	15000	3569	6528	1	0
5	62	F03	3500_100Eup	15001	5219	3855	1	0
5	62	F03	3500_100Eup	15002	1087	6603	1	0
5	62	F03	3500_100Eup	15003	2292	4305	1	0
5	62	F03	3500_100Eup	15004	3599	9450	1	0
5	62	F03	3500_100Eup	15005	3717	6851	1	0
5	62	F03	3500_100Eup	15006	2161	8821	1	0
5	62	F03	3500_100Eup	15007	3433	11398	1	0
5	62	F03	3500_100Eup	15008	1079	3861	1	0
5	62	F03	3500_100Eup	15009	4747	9900	1	0
5	62	F03	3500_100Eup	15010	5163	9018	1	0
5	62	F03	3500_100Eup	15011	1193	8522	1	0
5	62	F03	3500_100Eup	15012	2509	9256	1	0
5	62	F03	3500_100Eup	15013	1086	4077	1	0
5	62	F03	3500_100Eup	15014	4647	14581	1	0
5	62	F03	3500_100Eup	15015	1129	6666	1	0
5	62	F03	3500_100Eup	15016	3726	8959	1	0
5	62	F03	3500_100Eup	15017	2332	3878	1	0
5	62	F03	3500_100Eup	15018	2474	6756	1	0
5	62	F03	3500_100Eup	15019	1123	6694	1	0
5	62	F03	3500_100Eup	15020	3362	11782	1	0
5	62	F03	3500_100Eup	15021	2419	3897	1	0
5	62	F03	3500_100Eup	15022	988	11700	1	0
5	62	F03	3500_100Eup	15023	7486	7004	1	0
5	62	F03	3500_100Eup	15024	2374	4021	1	0
5	62	F03	3500_100Eup	15025	3249	4148	1	0
5	62	F03	3500_100Eup	15026	2176	6473	1	0
5	62	F03	3500_100Eup	15027	1929	11651	1	0
5	62	F03	3500_100Eup	15028	994	11787	1	0
5	62	F03	3500_100Eup	15029	2460	9204	1	0
5	62	F03	3500_100Eup	15030	2397	6221	1	0
5	62	F03	3500_100Eup	15031	2318	11207	1	0
5	62	F03	3500_100Eup	15032	1092	6529	1	0
5	62	F03	3500_100Eup	15033	930	6260	1	0
5	62	F03	3500_100Eup	15034	2137	3743	1	0
5	62	F03	3500_100Eup	15035	2450	6156	1	0
5	62	F03	3500_100Eup	15036	2335	9263	1	0
5	62	F03	3500_100Eup	15037	1066	9045	1	0
5	62	F03	3500_100Eup	15038	8888	9292	1	0
5	62	F03	3500_100Eup	15039	2087	9006	1	0
5	62	F03	3500_100Eup	15040	3527	8824	1	0
5	62	F03	3500_100Eup	15041	1147	12175	1	0
5	62	F03	3500_100Eup	15042	4837	6532	1	0
5	62	F03	3500_100Eup	15043	2474	3981	1	0
5	62	F03	3500_100Eup	15044	2382	6452	1	0
5	62	F03	3500_100Eup	15045	1139	3784	1	0
5	62	F03	3500_100Eup	15046	3734	4370	1	0
5	62	F03	3500_100Eup	15047	2387	6599	1	0
5	62	F03	3500_100Eup	15048	2071	3986	1	0
5	62	F03	3500_100Eup	15049	1142	4401	1	0
5	62	F03	3500_100Eup	15050	3809	6987	1	0
5	62	F03	3500_100Eup	15051	3295	6741	1	0
5	62	F03	3500_100Eup	15052	2058	6519	1	0
5	62	F03	3500_100Eup	15053	2361	9407	1	0
5	62	F03	3500_100Eup	15054	3782	4033	1	0
5	62	F03	3500_100Eup	15055	4622	9419	1	0
5	62	F03	3500_100Eup	15056	2427	6493	1	0
5	62	F03	3500_100Eup	15057	1115	9384	1	0
5	62	F03	3500_100Eup	15058	989	9028	1	0
5	62	F03	3500_100Eup	15059	2408	11252	1	0
5	62	F03	3500_100Eup	15060	3220	6263	1	0
5	62	F03	3500_100Eup	15061	3705	8856	1	0
5	62	F03	3500_100Eup	15062	4986	4104	1	0
5	62	F03	3500_100Eup	15063	2039	3900	1	0
5	62	F03	3500_100Eup	15064	5028	3913	1	0
5	62	F03	3500_100Eup	15065	3506	6548	1	0
5	62	F03	3500_100Eup	15066	1163	3905	1	0
5	62	F03	3500_100Eup	15067	6184	4352	1	0
5	62	F03	3500_100Eup	15068	3381	6190	1	0
5	62	F03	3500_100Eup	15069	1091	6651	1	0
5	62	F03	3500_100Eup	15070	1425	9247	1	0
5	62	F03	3500_100Eup	15071	3539	6318	1	0
5	62	F03	3500_100Eup	15072	1007	11667	1	0
5	62	F03	3500_100Eup	15073	2427	9125	1	0
5	62	F03	3500_100Eup	15074	1117	11799	1	0
5	62	F03	3500_100Eup	15075	2502	9197	1	0
5	62	F03	3500_100Eup	15076	1071	6412	1	0
5	62	F03	3500_100Eup	15077	3737	6394	1	0
5	62	F03	3500_100Eup	15078	3691	3799	1	0
5	62	F03	3500_100Eup	15079	2478	9292	1	0
5	62	F03	3500_100Eup	15080	3746	6188	1	0
5	62	F03	3500_100Eup	15081	1133	6822	1	0
5	62	F03	3500_100Eup	15082	1014	10919	1	0
5	62	F03	3500_100Eup	15083	4078	6951	1	0
5	62	F03	3500_100Eup	15084	1128	9497	1	0
5	62	F03	3500_100Eup	15085	2210	9355	1	0
5	62	F03	3500_100Eup	15086	3392	3456	1	0
5	62	F03	3500_100Eup	15087	6325	4212	1	0
5	62	F03	3500_100Eup	15088	996	9008	1	0
5	62	F03	3500_100Eup	15089	987	11897	1	0
5	62	F03	3500_100Eup	15090	3680	11102	1	0
5	62	F03	3500_100Eup	15091	3546	4284	1	0
5	62	F03	3500_100Eup	15092	2214	9250	1	0
5	62	F03	3500_100Eup	15093	2250	9090	1	0
5	62	F03	3500_100Eup	15094	2318	6404	1	0
5	62	F03	3500_100Eup	15095	2431	11636	1	0
5	62	F03	3500_100Eup	15096	2053	3861	1	0
5	62	F03	3500_100Eup	15097	1187	11814	1	0
5	62	F03	3500_100Eup	15098	3385	9534	1	0
5	62	F03	3500_100Eup	15099	1049	12158	1	0
5	62	F03	3500_100Eup	15100	1006	8944	1	0
5	62	F03	3500_100Eup	15101	1146	4235	1	0
5	62	F03	3500_100Eup	15102	1158	8721	1	0
5	62	F03	3500_100Eup	15103	1198	4358	1	0
5	62	F03	3500_100Eup	15104	1127	6510	1	0
5	62	F03	3500_100Eup	15105	3388	6505	1	0
5	62	F03	3500_100Eup	15106	3455	8746	1	0
5	62	F03	3500_100Eup	15107	2017	8285	1	0
5	62	F03	3500_100Eup	15108	3788	6418	1	0
5	62	F03	3500_100Eup	15109	3447	5981	1	0
5	62	F03	3500_100Eup	15110	4719	3959	1	0
5	62	F03	3500_100Eup	15111	2153	10696	1	0
5	62	F03	3500_100Eup	15112	3612	9238	1	0
5	62	F03	3500_100Eup	15113	1195	3515	1	0
5	62	F03	3500_100Eup	15114	1015	6386	1	0
5	62	F03	3500_100Eup	15115	2355	6362	1	0
5	62	F03	3500_100Eup	15116	1000	6442	1	0
5	62	F03	3500_100Eup	15117	2074	6412	1	0
5	62	F03	3500_100Eup	15118	2335	6573	1	0
5	62	F03	3500_100Eup	15119	3521	9344	1	0
5	62	F03	3500_100Eup	15120	4725	6160	1	0
5	62	F03	3500_100Eup	15121	3469	6060	1	0
5	62	F03	3500_100Eup	15122	2266	6296	1	0
5	62	F03	3500_100Eup	15123	2432	3714	1	0
5	62	F03	3500_100Eup	15124	2326	9083	1	0
5	62	F03	3500_100Eup	15125	1112	10938	1	0
5	62	F03	3500_100Eup	15126	2457	4160	1	0
5	62	F03	3500_100Eup	15127	2387	3829	1	0
5	62	F03	3500_100Eup	15128	3778	4069	1	0
5	62	F03	3500_100Eup	15129	5007	3790	1	0
5	62	F03	3500_100Eup	15130	1106	6387	1	0
5	62	F03	3500_100Eup	15131	6374	10202	1	0
5	62	F03	3500_100Eup	15132	5229	6769	1	0
5	62	F03	3500_100Eup	15133	1117	3700	1	0
5	62	F03	3500_100Eup	15134	3799	3972	1	0
5	62	F03	3500_100Eup	15135	2413	3702	1	0
5	62	F03	3500_100Eup	15136	2508	8397	1	0
5	62	F03	3500_100Eup	15137	3602	14179	1	0
5	62	F03	3500_100Eup	15138	3359	12143	1	0
5	62	F03	3500_100Eup	15139	3248	3333	1	0
5	62	F03	3500_100Eup	15140	2511	11982	1	0
5	62	F03	3500_100Eup	15141	3627	6418	1	0
5	62	F03	3500_100Eup	15142	3371	8836	1	0
5	62	F03	3500_100Eup	15143	3291	4038	1	0
5	62	F03	3500_100Eup	15144	3883	3703	1	0
5	62	F03	3500_100Eup	15145	2092	17735	1	0
5	62	F03	3500_100Eup	15146	2271	6640	1	0
5	62	F03	3500_100Eup	15147	5087	4056	1	0
5	62	F03	3500_100Eup	15148	2370	9455	1	0
5	62	F03	3500_100Eup	15149	1015	9222	1	0
5	62	F03	3500_100Eup	15150	2308	9200	1	0
5	62	F03	3500_100Eup	15151	1057	8524	1	0
5	62	F03	3500_100Eup	15152	1024	6569	1	0
5	62	F03	3500_100Eup	15153	2446	6668	1	0
5	62	F03	3500_100Eup	15154	2087	9017	1	0
5	62	F03	3500_100Eup	15155	1061	6666	1	0
5	62	F03	3500_100Eup	15156	3803	4330	1	0
5	62	F03	3500_100Eup	15157	3750	7099	1	0
5	62	F03	3500_100Eup	15158	1115	3818	1	0
5	62	F03	3500_100Eup	15159	2328	3691	1	0
5	62	F03	3500_100Eup	15160	2382	9045	1	0
5	62	F03	3500_100Eup	15161	966	13861	1	0
5	62	F03	3500_100Eup	15162	1110	11991	1	0
5	62	F03	3500_100Eup	15163	2574	4044	1	0
5	62	F03	3500_100Eup	15164	1076	3585	1	0
5	62	F03	3500_100Eup	15165	6519	12062	1	0
5	62	F03	3500_100Eup	15166	2459	6303	1	0
5	62	F03	3500_100Eup	15167	1020	11045	1	0
5	62	F03	3500_100Eup	15168	1052	10818	1	0
5	62	F03	3500_100Eup	15169	3741	6647	1	0
5	62	F03	3500_100Eup	15170	2392	13977	1	0
5	62	F03	3500_100Eup	15171	2365	6543	1	0
5	62	F03	3500_100Eup	15172	2061	3712	1	0
5	62	F03	3500_100Eup	15173	2521	6595	1	0
5	62	F03	3500_100Eup	15174	1036	9193	1	0
5	62	F03	3500_100Eup	15175	2340	9435	1	0
5	62	F03	3500_100Eup	15176	989	14068	1	0
5	62	F03	3500_100Eup	15177	1041	11773	1	0
5	62	F03	3500_100Eup	15178	3442	3727	1	0
5	62	F03	3500_100Eup	15179	836	8766	1	0
5	62	F03	3500_100Eup	15180	3531	6581	1	0
5	62	F03	3500_100Eup	15181	2504	6369	1	0
5	62	F03	3500_100Eup	15182	4911	6548	1	0
5	62	F03	3500_100Eup	15183	2408	3930	1	0
5	62	F03	3500_100Eup	15184	3698	6984	1	0
5	62	F03	3500_100Eup	15185	1019	9053	1	0
5	62	F03	3500_100Eup	15186	3735	3911	1	0
5	62	F03	3500_100Eup	15187	2413	9219	1	0
5	62	F03	3500_100Eup	15188	1174	4098	1	0
5	62	F03	3500_100Eup	15189	2390	4362	1	0
5	62	F03	3500_100Eup	15190	1083	9136	1	0
5	62	F03	3500_100Eup	15191	2326	4203	1	0
5	62	F03	3500_100Eup	15192	2338	9270	1	0
5	62	F03	3500_100Eup	15193	2521	7014	1	0
5	62	F03	3500_100Eup	15194	4611	6209	1	0
5	62	F03	3500_100Eup	15195	1182	6505	1	0
5	62	F03	3500_100Eup	15196	2480	4042	1	0
5	62	F03	3500_100Eup	15197	4953	6325	1	0
5	62	F03	3500_100Eup	15198	3307	3656	1	0
5	62	F03	3500_100Eup	15199	1130	4210	1	0
5	62	F03	3500_100Eup	15200	2357	9296	1	0
5	62	F03	3500_100Eup	15201	3586	6541	1	0
5	62	F03	3500_100Eup	15202	5186	9362	1	0
5	62	F03	3500_100Eup	15203	2036	11545	1	0
5	62	F03	3500_100Eup	15204	2396	14617	1	0
5	62	F03	3500_100Eup	15205	3749	4009	1	0
5	62	F03	3500_100Eup	15206	1110	6815	1	0
5	62	F03	3500_100Eup	15207	2451	6745	1	0
5	62	F03	3500_100Eup	15208	3276	6802	1	0
5	62	F03	3500_100Eup	15209	1050	9253	1	0
5	62	F03	3500_100Eup	15210	3521	4196	1	0
5	62	F03	3500_100Eup	15211	2244	6159	1	0
5	62	F03	3500_100Eup	15212	1149	12042	1	0
5	62	F03	3500_100Eup	15213	1031	11824	1	0
5	62	F03	3500_100Eup	15214	5071	6740	1	0
5	62	F03	3500_100Eup	15215	1116	9073	1	0
5	62	F03	3500_100Eup	15216	1118	19239	1	0
5	62	F03	3500_100Eup	15217	2119	3688	1	0
5	62	F03	3500_100Eup	15218	3249	6270	1	0
5	62	F03	3500_100Eup	15219	1114	3447	1	0
5	62	F03	3500_100Eup	15220	2414	6622	1	0
5	62	F03	3500_100Eup	15221	1104	11210	1	0
5	62	F03	3500_100Eup	15222	1155	3850	1	0
5	62	F03	3500_100Eup	15223	998	8913	1	0
5	62	F03	3500_100Eup	15224	1236	3851	1	0
5	62	F03	3500_100Eup	15225	3913	8558	1	0
5	62	F03	3500_100Eup	15226	2457	6123	1	0
5	62	F03	3500_100Eup	15227	1165	12125	1	0
5	62	F03	3500_100Eup	15228	2421	6540	1	0
5	62	F03	3500_100Eup	15229	2072	3317	1	0
5	62	F03	3500_100Eup	15230	1034	8809	1	0
5	62	F03	3500_100Eup	15231	1094	6333	1	0
5	62	F03	3500_100Eup	15232	2209	6645	1	0
5	62	F03	3500_100Eup	15233	2325	11722	1	0
5	62	F03	3500_100Eup	15234	2511	11408	1	0
5	62	F03	3500_100Eup	15235	1073	6898	1	0
5	62	F03	3500_100Eup	15236	3303	6700	1	0
5	62	F03	3500_100Eup	15237	1190	4142	1	0
5	62	F03	3500_100Eup	15238	3423	5249	1	0
5	62	F03	3500_100Eup	15239	1157	6325	1	0
5	62	F03	3500_100Eup	15240	2435	3959	1	0
5	62	F03	3500_100Eup	15241	1156	6463	1	0
5	62	F03	3500_100Eup	15242	2127	6453	1	0
5	62	F03	3500_100Eup	15243	3494	6346	1	0
5	62	F03	3500_100Eup	15244	2377	4025	1	0
5	62	F03	3500_100Eup	15245	5334	8916	1	0
5	62	F03	3500_100Eup	15246	1182	6531	1	0
5	62	F03	3500_100Eup	15247	4928	11807	1	0
5	62	F03	3500_100Eup	15248	1144	6097	1	0
5	62	F03	3500_100Eup	15249	2336	8294	1	0
5	62	F03	3500_100Eup	15250	1034	11288	1	0
5	62	F03	3500_100Eup	15251	1112	3877	1	0
5	62	F03	3500_100Eup	15252	3492	6268	1	0
5	62	F03	3500_100Eup	15253	2482	3521	1	0
5	62	F03	3500_100Eup	15254	5029	6471	1	0
5	62	F03	3500_100Eup	15255	3754	3950	1	0
5	62	F03	3500_100Eup	15256	2308	6274	1	0
5	62	F03	3500_100Eup	15257	2487	6596	1	0
5	62	F03	3500_100Eup	15258	1031	9011	1	0
5	62	F03	3500_100Eup	15259	2004	3703	1	0
5	62	F03	3500_100Eup	15260	2446	9457	1	0
5	62	F03	3500_100Eup	15261	2443	9410	1	0
5	62	F03	3500_100Eup	15262	1086	6589	1	0
5	62	F03	3500_100Eup	15263	1106	9202	1	0
5	62	F03	3500_100Eup	15264	2367	6708	1	0
5	62	F03	3500_100Eup	15265	2415	9372	1	0
5	62	F03	3500_100Eup	15266	3419	6477	1	0
5	62	F03	3500_100Eup	15267	2111	6109	1	0
5	62	F03	3500_100Eup	15268	3836	6640	1	0
5	62	F03	3500_100Eup	15269	2578	9288	1	0
5	62	F03	3500_100Eup	15270	1125	6638	1	0
5	62	F03	3500_100Eup	15271	4693	9497	1	0
5	62	F03	3500_100Eup	15272	2213	11027	1	0
5	62	F03	3500_100Eup	15273	4615	12098	1	0
5	62	F03	3500_100Eup	15274	3371	6499	1	0
5	62	F03	3500_100Eup	15275	2359	6937	1	0
5	62	F03	3500_100Eup	15276	2023	8903	1	0
5	62	F03	3500_100Eup	15277	4776	9162	1	0
5	62	F03	3500_100Eup	15278	2287	6436	1	0
5	62	F03	3500_100Eup	15279	3527	3555	1	0
5	62	F03	3500_100Eup	15280	3719	12186	1	0
5	62	F03	3500_100Eup	15281	1122	6308	1	0
5	62	F03	3500_100Eup	15282	2210	12062	1	0
5	62	F03	3500_100Eup	15283	2428	14648	1	0
5	62	F03	3500_100Eup	15284	2358	6379	1	0
5	62	F03	3500_100Eup	15285	1064	8671	1	0
5	62	F03	3500_100Eup	15286	979	9324	1	0
5	62	F03	3500_100Eup	15287	2419	6524	1	0
5	62	F03	3500_100Eup	15288	3541	6913	1	0
5	62	F03	3500_100Eup	15289	955	3809	1	0
5	62	F03	3500_100Eup	15290	4956	8904	1	0
5	62	F03	3500_100Eup	15291	2496	6361	1	0
5	62	F03	3500_100Eup	15292	2127	5676	1	0
5	62	F03	3500_100Eup	15293	2226	6391	1	0
5	62	F03	3500_100Eup	15294	1149	5896	1	0
5	62	F03	3500_100Eup	15295	997	12014	1	0
5	62	F03	3500_100Eup	15296	1081	7265	1	0
5	62	F03	3500_100Eup	15297	1013	14586	1	0
5	62	F03	3500_100Eup	15298	2409	11752	1	0
5	62	F03	3500_100Eup	15299	4953	6110	1	0
5	62	F03	3500_100Eup	15300	2179	6663	1	0
5	62	F03	3500_100Eup	15301	3723	9234	1	0
5	62	F03	3500_100Eup	15302	1128	6592	1	0
5	62	F03	3500_100Eup	15303	3510	8205	1	0
5	62	F03	3500_100Eup	15304	1141	6778	1	0
5	62	F03	3500_100Eup	15305	3743	11414	1	0
5	62	F03	3500_100Eup	15306	2325	14501	1	0
5	62	F03	3500_100Eup	15307	1087	3775	1	0
5	62	F03	3500_100Eup	15308	2428	7755	1	0
5	62	F03	3500_100Eup	15309	5894	6991	1	0
5	62	F03	3500_100Eup	15310	4589	14596	1	0
5	62	F03	3500_100Eup	15311	2471	11596	1	0
5	62	F03	3500_100Eup	15312	2421	6659	1	0
5	62	F03	3500_100Eup	15313	2283	8613	1	0
5	62	F03	3500_100Eup	15314	3680	11291	1	0
5	62	F03	3500_100Eup	15315	1098	8803	1	0
5	62	F03	3500_100Eup	15316	1070	9347	1	0
5	62	F03	3500_100Eup	15317	2292	6710	1	0
5	62	F03	3500_100Eup	15318	4791	6368	1	0
5	62	F03	3500_100Eup	15319	3596	6328	1	0
5	62	F03	3500_100Eup	15320	1115	3795	1	0
5	62	F03	3500_100Eup	15321	1136	4140	1	0
5	62	F03	3500_100Eup	15322	2444	9177	1	0
5	62	F03	3500_100Eup	15323	1179	6462	1	0
5	62	F03	3500_100Eup	15324	2472	6778	1	0
5	62	F03	3500_100Eup	15325	1943	6202	1	0
5	62	F03	3500_100Eup	15326	2405	6772	1	0
5	62	F03	3500_100Eup	15327	6371	9144	1	0
5	62	F03	3500_100Eup	15328	4768	6681	1	0
5	62	F03	3500_100Eup	15329	6268	6835	1	0
5	62	F03	3500_100Eup	15330	1046	6330	1	0
5	62	F03	3500_100Eup	15331	3733	8741	1	0
5	62	F03	3500_100Eup	15332	3298	6611	1	0
5	62	F03	3500_100Eup	15333	6075	3994	1	0
5	62	F03	3500_100Eup	15334	1083	19590	1	0
5	62	F03	3500_100Eup	15335	1730	14088	1	0
5	62	F03	3500_100Eup	15336	1044	6445	1	0
5	62	F03	3500_100Eup	15337	2225	9297	1	0
5	62	F03	3500_100Eup	15338	4620	4142	1	0
5	62	F03	3500_100Eup	15339	2438	3992	1	0
5	62	F03	3500_100Eup	15340	1153	4159	1	0
5	62	F03	3500_100Eup	15341	2318	10718	1	0
5	62	F03	3500_100Eup	15342	1035	11288	1	0
5	62	F03	3500_100Eup	15343	1116	9340	1	0
5	62	F03	3500_100Eup	15344	5094	12080	1	0
5	62	F03	3500_100Eup	15345	1056	11769	1	0
5	62	F03	3500_100Eup	15346	3659	6328	1	0
5	62	F03	3500_100Eup	15347	1079	4186	1	0
5	62	F03	3500_100Eup	15348	3594	7127	1	0
5	62	F03	3500_100Eup	15349	1147	4156	1	0
5	62	F03	3500_100Eup	15350	2223	6504	1	0
5	62	F03	3500_100Eup	15351	2301	6672	1	0
5	62	F03	3500_100Eup	15352	6220	4229	1	0
5	62	F03	3500_100Eup	15353	2275	6528	1	0
5	62	F03	3500_100Eup	15354	2556	13863	1	0
5	62	F03	3500_100Eup	15355	1109	6631	1	0
5	62	F03	3500_100Eup	15356	992	6320	1	0
5	62	F03	3500_100Eup	15357	1062	6356	1	0
5	62	F03	3500_100Eup	15358	6094	9018	1	0
5	62	F03	3500_100Eup	15359	3342	11471	1	0
5	62	F03	3500_100Eup	15360	2025	5737	1	0
5	62	F03	3500_100Eup	15361	2381	6775	1	0
5	62	F03	3500_100Eup	15362	2379	6613	1	0
5	62	F03	3500_100Eup	15363	3381	3873	1	0
5	62	F03	3500_100Eup	15364	2121	10817	1	0
5	62	F03	3500_100Eup	15365	2352	4447	1	0
5	62	F03	3500_100Eup	15366	2458	4270	1	0
5	62	F03	3500_100Eup	15367	3309	3910	1	0
5	62	F03	3500_100Eup	15368	1975	6530	1	0
5	62	F03	3500_100Eup	15369	5218	8707	1	0
5	62	F03	3500_100Eup	15370	2391	4469	1	0
5	62	F03	3500_100Eup	15371	2362	6486	1	0
5	62	F03	3500_100Eup	15372	1924	4342	1	0
5	62	F03	3500_100Eup	15373	3864	6987	1	0
5	62	F03	3500_100Eup	15374	4742	9574	1	0
5	62	F03	3500_100Eup	15375	1132	6940	1	0
5	62	F03	3500_100Eup	15376	2354	9691	1	0
5	62	F03	3500_100Eup	15377	2180	17056	1	0
5	62	F03	3500_100Eup	15378	2280	6420	1	0
5	62	F03	3500_100Eup	15379	2376	9545	1	0
5	62	F03	3500_100Eup	15380	3460	9230	1	0
5	62	F03	3500_100Eup	15381	7649	4293	1	0
5	62	F03	3500_100Eup	15382	2382	4044	1	0
5	62	F03	3500_100Eup	15383	4443	8789	1	0
5	62	F03	3500_100Eup	15384	1191	6082	1	0
5	62	F03	3500_100Eup	15385	4922	8931	1	0
5	62	F03	3500_100Eup	15386	3644	3757	1	0
5	62	F03	3500_100Eup	15387	1006	6222	1	0
5	62	F03	3500_100Eup	15388	3253	3304	1	0
5	62	F03	3500_100Eup	15389	2018	9252	1	0
5	62	F03	3500_100Eup	15390	1149	4345	1	0
5	62	F03	3500_100Eup	15391	2343	6642	1	0
5	62	F03	3500_100Eup	15392	2485	7015	1	0
5	62	F03	3500_100Eup	15393	2353	4035	1	0
5	62	F03	3500_100Eup	15394	2183	3977	1	0
5	62	F03	3500_100Eup	15395	5019	11645	1	0
5	62	F03	3500_100Eup	15396	1124	3842	1	0
5	62	F03	3500_100Eup	15397	3829	8878	1	0
5	62	F03	3500_100Eup	15398	1025	6720	1	0
5	62	F03	3500_100Eup	15399	2298	14473	1	0
5	62	F03	3500_100Eup	15400	3832	4071	1	0
5	62	F03	3500_100Eup	15401	2326	6612	1	0
5	62	F03	3500_100Eup	15402	3693	6691	1	0
5	62	F03	3500_100Eup	15403	5982	17618	1	0
5	62	F03	3500_100Eup	15404	2117	3780	1	0
5	62	F03	3500_100Eup	15405	3320	6724	1	0
5	62	F03	3500_100Eup	15406	2445	6705	1	0
5	62	F03	3500_100Eup	15407	1149	3769	1	0
5	62	F03	3500_100Eup	15408	1165	4167	1	0
5	62	F03	3500_100Eup	15409	1972	8970	1	0
5	62	F03	3500_100Eup	15410	1090	11707	1	0
5	62	F03	3500_100Eup	15411	3974	11869	1	0
5	62	F03	3500_100Eup	15412	2305	3929	1	0
5	62	F03	3500_100Eup	15413	4960	8477	1	0
5	62	F03	3500_100Eup	15414	2461	6588	1	0
5	62	F03	3500_100Eup	15415	2403	6818	1	0
5	62	F03	3500_100Eup	15416	2393	6811	1	0
5	62	F03	3500_100Eup	15417	2440	6168	1	0
5	62	F03	3500_100Eup	15418	3477	3845	1	0
5	62	F03	3500_100Eup	15419	1169	6091	1	0
5	62	F03	3500_100Eup	15420	2445	6791	1	0
5	62	F03	3500_100Eup	15421	2483	3697	1	0
5	62	F03	3500_100Eup	15422	3593	6804	1	0
5	62	F03	3500_100Eup	15423	1136	9267	1	0
5	62	F03	3500_100Eup	15424	2189	6768	1	0
5	62	F03	3500_100Eup	15425	4891	3995	1	0
5	62	F03	3500_100Eup	15426	2410	14251	1	0
5	62	F03	3500_100Eup	15427	2521	3927	1	0
5	62	F03	3500_100Eup	15428	1096	4057	1	0
5	62	F03	3500_100Eup	15429	2394	6470	1	0
5	62	F03	3500_100Eup	15430	1038	4282	1	0
5	62	F03	3500_100Eup	15431	2390	6624	1	0
5	62	F03	3500_100Eup	15432	2085	11746	1	0
5	62	F03	3500_100Eup	15433	2576	6692	1	0
5	62	F03	3500_100Eup	15434	2529	6487	1	0
5	62	F03	3500_100Eup	15435	2470	9235	1	0
5	62	F03	3500_100Eup	15436	2401	11573	1	0
5	62	F03	3500_100Eup	15437	1214	4142	1	0
5	62	F03	3500_100Eup	15438	5071	6789	1	0
5	62	F03	3500_100Eup	15439	1178	3633	1	0
5	62	F03	3500_100Eup	15440	3578	3834	1	0
5	62	F03	3500_100Eup	15441	5070	9291	1	0
5	62	F03	3500_100Eup	15442	3471	6644	1	0
5	62	F03	3500_100Eup	15443	3275	6358	1	0
5	62	F03	3500_100Eup	15444	2352	8818	1	0
5	62	F03	3500_100Eup	15445	2232	6666	1	0
5	62	F03	3500_100Eup	15446	2418	12108	1	0
5	62	F03	3500_100Eup	15447	6130	6395	1	0
5	62	F03	3500_100Eup	15448	2249	9427	1	0
5	62	F03	3500_100Eup	15449	2287	9150	1	0
5	62	F03	3500_100Eup	15450	1137	6636	1	0
5	62	F03	3500_100Eup	15451	3585	4666	1	0
5	62	F03	3500_100Eup	15452	4648	3434	1	0
5	62	F03	3500_100Eup	15453	1076	6736	1	0
5	62	F03	3500_100Eup	15454	1102	3717	1	0
5	62	F03	3500_100Eup	15455	2224	3602	1	0
5	62	F03	3500_100Eup	15456	2319	14140	1	0
5	62	F03	3500_100Eup	15457	3644	6520	1	0
5	62	F03	3500_100Eup	15458	1106	3613	1	0
5	62	F03	3500_100Eup	15459	1054	8486	1	0
5	62	F03	3500_100Eup	15460	2483	14563	1	0
5	62	F03	3500_100Eup	15461	967	11902	1	0
5	62	F03	3500_100Eup	15462	2274	13317	1	0
5	62	F03	3500_100Eup	15463	3563	6796	1	0
5	62	F03	3500_100Eup	15464	2376	6827	1	0
5	62	F03	3500_100Eup	15465	1012	8900	1	0
5	62	F03	3500_100Eup	15466	1120	3976	1	0
5	62	F03	3500_100Eup	15467	2043	6537	1	0
5	62	F03	3500_100Eup	15468	1068	6150	1	0
5	62	F03	3500_100Eup	15469	5274	3795	1	0
5	62	F03	3500_100Eup	15470	2429	6506	1	0
5	62	F03	3500_100Eup	15471	2451	6616	1	0
5	62	F03	3500_100Eup	15472	6170	6614	1	0
5	62	F03	3500_100Eup	15473	3526	3711	1	0
5	62	F03	3500_100Eup	15474	1116	6393	1	0
5	62	F03	3500_100Eup	15475	3731	3592	1	0
5	62	F03	3500_100Eup	15476	3756	6667	1	0
5	62	F03	3500_100Eup	15477	936	4161	1	0
5	62	F03	3500_100Eup	15478	3449	6635	1	0
5	62	F03	3500_100Eup	15479	4763	6383	1	0
5	62	F03	3500_100Eup	15480	3406	8944	1	0
5	62	F03	3500_100Eup	15481	2441	4124	1	0
5	62	F03	3500_100Eup	15482	1070	6580	1	0
5	62	F03	3500_100Eup	15483	3495	5720	1	0
5	62	F03	3500_100Eup	15484	1117	6577	1	0
5	62	F03	3500_100Eup	15485	2344	3754	1	0
5	62	F03	3500_100Eup	15486	3290	5976	1	0
5	62	F03	3500_100Eup	15487	2368	11733	1	0
5	62	F03	3500_100Eup	15488	1014	9304	1	0
5	62	F03	3500_100Eup	15489	2334	9145	1	0
5	62	F03	3500_100Eup	15490	2419	4212	1	0
5	62	F03	3500_100Eup	15491	1099	9275	1	0
5	62	F03	3500_100Eup	15492	1081	3563	1	0
5	62	F03	3500_100Eup	15493	4808	9587	1	0
5	62	F03	3500_100Eup	15494	3635	3676	1	0
5	62	F03	3500_100Eup	15495	1096	6410	1	0
5	62	F03	3500_100Eup	15496	7500	3526	1	0
5	62	F03	3500_100Eup	15497	5156	12046	1	0
5	62	F03	3500_100Eup	15498	3635	6325	1	0
5	62	F03	3500_100Eup	15499	997	9227	1	0
5	62	F03	3500_100Eup	15500	4978	6321	1	0
5	62	F03	3500_100Eup	15501	3428	3583	1	0
5	62	F03	3500_100Eup	15502	3454	8939	1	0
5	62	F03	3500_100Eup	15503	2445	11698	1	0
5	62	F03	3500_100Eup	15504	2387	9104	1	0
5	62	F03	3500_100Eup	15505	2113	6463	1	0
5	62	F03	3500_100Eup	15506	1124	3593	1	0
5	62	F03	3500_100Eup	15507	3650	4172	1	0
5	62	F03	3500_100Eup	15508	1053	4214	1	0
5	62	F03	3500_100Eup	15509	1158	6483	1	0
5	62	F03	3500_100Eup	15510	4772	9395	1	0
5	62	F03	3500_100Eup	15511	1115	6509	1	0
5	62	F03	3500_100Eup	15512	2262	6161	1	0
5	62	F03	3500_100Eup	15513	2386	12110	1	0
5	62	F03	3500_100Eup	15514	1110	6761	1	0
5	62	F03	3500_100Eup	15515	2352	8950	1	0
5	62	F03	3500_100Eup	15516	2302	9200	1	0
5	62	F03	3500_100Eup	15517	3644	9132	1	0
5	62	F03	3500_100Eup	15518	2415	4349	1	0
5	62	F03	3500_100Eup	15519	2270	12129	1	0
5	62	F03	3500_100Eup	15520	3406	8616	1	0
5	62	F03	3500_100Eup	15521	2247	9354	1	0
5	62	F03	3500_100Eup	15522	3608	6451	1	0
5	62	F03	3500_100Eup	15523	1079	8986	1	0
5	62	F03	3500_100Eup	15524	2424	4000	1	0
5	62	F03	3500_100Eup	15525	2031	6304	1	0
5	62	F03	3500_100Eup	15526	3589	3876	1	0
5	62	F03	3500_100Eup	15527	2377	9276	1	0
5	62	F03	3500_100Eup	15528	3488	6402	1	0
5	62	F03	3500_100Eup	15529	4606	5896	1	0
5	62	F03	3500_100Eup	15530	1115	6827	1	0
5	62	F03	3500_100Eup	15531	2544	3946	1	0
5	62	F03	3500_100Eup	15532	3869	9351	1	0
5	62	F03	3500_100Eup	15533	3720	9228	1	0
5	62	F03	3500_100Eup	15534	1200	9469	1	0
5	62	F03	3500_100Eup	15535	1100	6341	1	0
5	62	F03	3500_100Eup	15536	3475	6216	1	0
5	62	F03	3500_100Eup	15537	1005	4617	1	0
5	62	F03	3500_100Eup	15538	2319	6956	1	0
5	62	F03	3500_100Eup	15539	2003	3379	1	0
5	62	F03	3500_100Eup	15540	2450	11462	1	0
5	62	F03	3500_100Eup	15541	3718	6282	1	0
5	62	F03	3500_100Eup	15542	2119	3856	1	0
5	62	F03	3500_100Eup	15543	4809	8914	1	0
5	62	F03	3500_100Eup	15544	933	9465	1	0
5	62	F03	3500_100Eup	15545	1111	6384	1	0
5	62	F03	3500_100Eup	15546	3448	6313	1	0
5	62	F03	3500_100Eup	15547	1157	8714	1	0
5	62	F03	3500_100Eup	15548	1045	6484	1	0
5	62	F03	3500_100Eup	15549	3380	6528	1	0
5	62	F03	3500_100Eup	15550	2369	6557	1	0
5	62	F03	3500_100Eup	15551	3619	6693	1	0
5	62	F03	3500_100Eup	15552	2362	12066	1	0
5	62	F03	3500_100Eup	15553	1143	6749	1	0
5	62	F03	3500_100Eup	15554	2497	9226	1	0
5	62	F03	3500_100Eup	15555	2400	14941	1	0
5	62	F03	3500_100Eup	15556	2381	9711	1	0
5	62	F03	3500_100Eup	15557	2410	6569	1	0
5	62	F03	3500_100Eup	15558	5970	7040	1	0
5	62	F03	3500_100Eup	15559	3577	4300	1	0
5	62	F03	3500_100Eup	15560	3231	3672	1	0
5	62	F03	3500_100Eup	15561	982	14689	1	0
5	62	F03	3500_100Eup	15562	2314	3917	1	0
5	62	F03	3500_100Eup	15563	3640	6536	1	0
5	62	F03	3500_100Eup	15564	2219	6220	1	0
5	62	F03	3500_100Eup	15565	2434	4113	1	0
5	62	F03	3500_100Eup	15566	2445	6827	1	0
5	62	F03	3500_100Eup	15567	6097	3730	1	0
5	62	F03	3500_100Eup	15568	1072	8677	1	0
5	62	F03	3500_100Eup	15569	2059	3900	1	0
5	62	F03	3500_100Eup	15570	1086	6234	1	0
5	62	F03	3500_100Eup	15571	3398	12039	1	0
5	62	F03	3500_100Eup	15572	1070	14034	1	0
5	62	F03	3500_100Eup	15573	1055	9056	1	0
5	62	F03	3500_100Eup	15574	3712	9220	1	0
5	62	F03	3500_100Eup	15575	3665	9541	1	0
5	62	F03	3500_100Eup	15576	2457	6982	1	0
5	62	F03	3500_100Eup	15577	2176	3606	1	0
5	62	F03	3500_100Eup	15578	3836	6693	1	0
5	62	F03	3500_100Eup	15579	6306	3953	1	0
5	62	F03	3500_100Eup	15580	4938	9539	1	0
5	62	F03	3500_100Eup	15581	2302	11355	1	0
5	62	F03	3500_100Eup	15582	6080	8893	1	0
5	62	F03	3500_100Eup	15583	2190	6414	1	0
5	62	F03	3500_100Eup	15584	3582	6826	1	0
5	62	F03	3500_100Eup	15585	4891	5918	1	0
5	62	F03	3500_100Eup	15586	2303	6734	1	0
5	62	F03	3500_100Eup	15587	2150	8783	1	0
5	62	F03	3500_100Eup	15588	915	9285	1	0
5	62	F03	3500_100Eup	15589	4985	4116	1	0
5	62	F03	3500_100Eup	15590	2133	6269	1	0
5	62	F03	3500_100Eup	15591	3836	12135	1	0
5	62	F03	3500_100Eup	15592	3652	6232	1	0
5	62	F03	3500_100Eup	15593	2391	3841	1	0
5	62	F03	3500_100Eup	15594	3353	6409	1	0
5	62	F03	3500_100Eup	15595	997	6529	1	0
5	62	F03	3500_100Eup	15596	4737	4512	1	0
5	62	F03	3500_100Eup	15597	1037	6580	1	0
5	62	F03	3500_100Eup	15598	1109	3913	1	0
5	62	F03	3500_100Eup	15599	6036	6354	1	0
5	62	F03	3500_100Eup	15600	2356	4065	1	0
5	62	F03	3500_100Eup	15601	4865	8609	1	0
5	62	F03	3500_100Eup	15602	2400	9073	1	0
5	62	F03	3500_100Eup	15603	3568	9355	1	0
5	62	F03	3500_100Eup	15604	3664	7233	1	0
5	62	F03	3500_100Eup	15605	2299	3958	1	0
5	62	F03	3500_100Eup	15606	4699	6744	1	0
5	62	F03	3500_100Eup	15607	5095	3928	1	0
5	62	F03	3500_100Eup	15608	2357	4002	1	0
5	62	F03	3500_100Eup	15609	2025	6150	1	0
5	62	F03	3500_100Eup	15610	1173	3661	1	0
5	62	F03	3500_100Eup	15611	2235	6394	1	0
5	62	F03	3500_100Eup	15612	3542	8796	1	0
5	62	F03	3500_100Eup	15613	1146	3704	1	0
5	62	F03	3500_100Eup	15614	2114	6667	1	0
5	62	F03	3500_100Eup	15615	1142	9021	1	0
5	62	F03	3500_100Eup	15616	1075	6343	1	0
5	62	F03	3500_100Eup	15617	2292	9434	1	0
5	62	F03	3500_100Eup	15618	3411	17389	1	0
5	62	F03	3500_100Eup	15619	2433	9403	1	0
5	62	F03	3500_100Eup	15620	1146	9153	1	0
5	62	F03	3500_100Eup	15621	1100	3853	1	0
5	62	F03	3500_100Eup	15622	3589	6748	1	0
5	62	F03	3500_100Eup	15623	3683	6448	1	0
5	62	F03	3500_100Eup	15624	2409	6723	1	0
5	62	F03	3500_100Eup	15625	1028	3716	1	0
5	62	F03	3500_100Eup	15626	3403	6174	1	0
5	62	F03	3500_100Eup	15627	5168	6344	1	0
5	62	F03	3500_100Eup	15628	2327	6346	1	0
5	62	F03	3500_100Eup	15629	3587	9163	1	0
5	62	F03	3500_100Eup	15630	3834	12248	1	0
5	62	F03	3500_100Eup	15631	2272	3678	1	0
5	62	F03	3500_100Eup	15632	3721	9195	1	0
5	62	F03	3500_100Eup	15633	7465	6612	1	0
5	62	F03	3500_100Eup	15634	2394	6571	1	0
5	62	F03	3500_100Eup	15635	4439	3960	1	0
5	62	F03	3500_100Eup	15636	4708	9305	1	0
5	62	F03	3500_100Eup	15637	5020	5708	1	0
5	62	F03	3500_100Eup	15638	3669	9287	1	0
5	62	F03	3500_100Eup	15639	2138	7107	1	0
5	62	F03	3500_100Eup	15640	1099	5596	1	0
5	62	F03	3500_100Eup	15641	1070	6083	1	0
5	62	F03	3500_100Eup	15642	1985	11161	1	0
5	62	F03	3500_100Eup	15643	2081	13755	1	0
5	62	F03	3500_100Eup	15644	4780	9362	1	0
5	62	F03	3500_100Eup	15645	3318	6388	1	0
5	62	F03	3500_100Eup	15646	3678	11867	1	0
5	62	F03	3500_100Eup	15647	1133	3835	1	0
5	62	F03	3500_100Eup	15648	1082	6356	1	0
5	62	F03	3500_100Eup	15649	5043	9022	1	0
5	62	F03	3500_100Eup	15650	1140	3486	1	0
5	62	F03	3500_100Eup	15651	3673	3993	1	0
5	62	F03	3500_100Eup	15652	3438	6740	1	0
5	62	F03	3500_100Eup	15653	1098	9137	1	0
5	62	F03	3500_100Eup	15654	2537	7152	1	0
5	62	F03	3500_100Eup	15655	5074	9356	1	0
5	62	F03	3500_100Eup	15656	3730	3453	1	0
5	62	F03	3500_100Eup	15657	2467	6454	1	0
5	62	F03	3500_100Eup	15658	2380	12042	1	0
5	62	F03	3500_100Eup	15659	2513	11872	1	0
5	62	F03	3500_100Eup	15660	3830	8672	1	0
5	62	F03	3500_100Eup	15661	6327	6706	1	0
5	62	F03	3500_100Eup	15662	2326	8978	1	0
5	62	F03	3500_100Eup	15663	1116	4023	1	0
5	62	F03	3500_100Eup	15664	3579	6585	1	0
5	62	F03	3500_100Eup	15665	4641	6634	1	0
5	62	F03	3500_100Eup	15666	2326	8871	1	0
5	62	F03	3500_100Eup	15667	2298	3715	1	0
5	62	F03	3500_100Eup	15668	4776	9120	1	0
5	62	F03	3500_100Eup	15669	2101	6162	1	0
5	62	F03	3500_100Eup	15670	2345	14782	1	0
5	62	F03	3500_100Eup	15671	3654	6602	1	0
5	62	F03	3500_100Eup	15672	984	6592	1	0
5	62	F03	3500_100Eup	15673	4674	8745	1	0
5	62	F03	3500_100Eup	15674	2355	4120	1	0
5	62	F03	3500_100Eup	15675	2039	8723	1	0
5	62	F03	3500_100Eup	15676	4669	6474	1	0
5	62	F03	3500_100Eup	15677	3591	6901	1	0
5	62	F03	3500_100Eup	15678	1069	6317	1	0
5	62	F03	3500_100Eup	15679	1016	9521	1	0
5	62	F03	3500_100Eup	15680	1095	6520	1	0
5	62	F03	3500_100Eup	15681	3832	6865	1	0
5	62	F03	3500_100Eup	15682	2390	10958	1	0
5	62	F03	3500_100Eup	15683	2378	9110	1	0
5	62	F03	3500_100Eup	15684	2309	4115	1	0
5	62	F03	3500_100Eup	15685	2281	6494	1	0
5	62	F03	3500_100Eup	15686	1139	3693	1	0
5	62	F03	3500_100Eup	15687	1160	3919	1	0
5	62	F03	3500_100Eup	15688	2519	7053	1	0
5	62	F03	3500_100Eup	15689	3387	6232	1	0
5	62	F03	3500_100Eup	15690	1119	3815	1	0
5	62	F03	3500_100Eup	15691	3638	6799	1	0
5	62	F03	3500_100Eup	15692	2459	6560	1	0
5	62	F03	3500_100Eup	15693	1094	6313	1	0
5	62	F03	3500_100Eup	15694	3773	7123	1	0
5	62	F03	3500_100Eup	15695	1152	6716	1	0
5	62	F03	3500_100Eup	15696	1151	3745	1	0
5	62	F03	3500_100Eup	15697	4952	9453	1	0
5	62	F03	3500_100Eup	15698	1131	11537	1	0
5	62	F03	3500_100Eup	15699	2327	6759	1	0
5	62	F03	3500_100Eup	15700	2505	3780	1	0
5	62	F03	3500_100Eup	15701	1143	6609	1	0
5	62	F03	3500_100Eup	15702	3316	6496	1	0
5	62	F03	3500_100Eup	15703	3326	6359	1	0
5	62	F03	3500_100Eup	15704	1100	6420	1	0
5	62	F03	3500_100Eup	15705	2085	3852	1	0
5	62	F03	3500_100Eup	15706	3467	6768	1	0
5	62	F03	3500_100Eup	15707	3583	9044	1	0
5	62	F03	3500_100Eup	15708	1112	11202	1	0
5	62	F03	3500_100Eup	15709	3852	6979	1	0
5	62	F03	3500_100Eup	15710	2372	6453	1	0
5	62	F03	3500_100Eup	15711	3302	8821	1	0
5	62	F03	3500_100Eup	15712	6092	9322	1	0
5	62	F03	3500_100Eup	15713	3409	9113	1	0
5	62	F03	3500_100Eup	15714	3642	9131	1	0
5	62	F03	3500_100Eup	15715	2340	11930	1	0
5	62	F03	3500_100Eup	15716	3764	9176	1	0
5	62	F03	3500_100Eup	15717	1209	6487	1	0
5	62	F03	3500_100Eup	15718	3701	3853	1	0
5	62	F03	3500_100Eup	15719	2502	6693	1	0
5	62	F03	3500_100Eup	15720	3274	3398	1	0
5	62	F03	3500_100Eup	15721	2363	3440	1	0
5	62	F03	3500_100Eup	15722	2286	9498	1	0
5	62	F03	3500_100Eup	15723	3606	6059	1	0
5	62	F03	3500_100Eup	15724	3628	9591	1	0
5	62	F03	3500_100Eup	15725	3714	3493	1	0
5	62	F03	3500_100Eup	15726	2346	6409	1	0
5	62	F03	3500_100Eup	15727	1204	11030	1	0
5	62	F03	3500_100Eup	15728	2391	6267	1	0
5	62	F03	3500_100Eup	15729	1144	7168	1	0
5	62	F03	3500_100Eup	15730	2155	4064	1	0
5	62	F03	3500_100Eup	15731	4745	6147	1	0
5	62	F03	3500_100Eup	15732	3655	6636	1	0
5	62	F03	3500_100Eup	15733	987	11790	1	0
5	62	F03	3500_100Eup	15734	2446	6984	1	0
5	62	F03	3500_100Eup	15735	2133	5548	1	0
5	62	F03	3500_100Eup	15736	3466	6092	1	0
5	62	F03	3500_100Eup	15737	2349	5381	1	0
5	62	F03	3500_100Eup	15738	2458	12025	1	0
5	62	F03	3500_100Eup	15739	2125	3802	1	0
5	62	F03	3500_100Eup	15740	4465	11022	1	0
5	62	F03	3500_100Eup	15741	3403	3882	1	0
5	62	F03	3500_100Eup	15742	3567	8746	1	0
5	62	F03	3500_100Eup	15743	2387	6392	1	0
5	62	F03	3500_100Eup	15744	4612	15087	1	0
5	62	F03	3500_100Eup	15745	1162	8710	1	0
5	62	F03	3500_100Eup	15746	2347	3876	1	0
5	62	F03	3500_100Eup	15747	1091	6455	1	0
5	62	F03	3500_100Eup	15748	2295	6750	1	0
5	62	F03	3500_100Eup	15749	1110	6103	1	0
5	62	F03	3500_100Eup	15750	3737	8909	1	0
5	62	F03	3500_100Eup	15751	3878	6117	1	0
5	62	F03	3500_100Eup	15752	1084	6705	1	0
5	62	F03	3500_100Eup	15753	1066	8825	1	0
5	62	F03	3500_100Eup	15754	6423	9365	1	0
5	62	F03	3500_100Eup	15755	2000	3380	1	0
5	62	F03	3500_100Eup	15756	2438	3834	1	0
5	62	F03	3500_100Eup	15757	3233	6735	1	0
5	62	F03	3500_100Eup	15758	2319	8459	1	0
5	62	F03	3500_100Eup	15759	1174	8666	1	0
5	62	F03	3500_100Eup	15760	2357	6569	1	0
5	62	F03	3500_100Eup	15761	3454	8964	1	0
5	62	F03	3500_100Eup	15762	8751	6073	1	0
5	62	F03	3500_100Eup	15763	2419	3536	1	0
5	62	F03	3500_100Eup	15764	6164	11176	1	0
5	62	F03	3500_100Eup	15765	3639	8545	1	0
5	62	F03	3500_100Eup	15766	1020	6411	1	0
5	62	F03	3500_100Eup	15767	1077	8732	1	0
5	62	F03	3500_100Eup	15768	3406	6567	1	0
5	62	F03	3500_100Eup	15769	5086	12026	1	0
5	62	F03	3500_100Eup	15770	1084	3620	1	0
5	62	F03	3500_100Eup	15771	2404	11935	1	0
5	62	F03	3500_100Eup	15772	5245	6110	1	0
5	62	F03	3500_100Eup	15773	1181	4325	1	0
5	62	F03	3500_100Eup	15774	3587	6024	1	0
5	62	F03	3500_100Eup	15775	1890	11737	1	0
5	62	F03	3500_100Eup	15776	1065	6364	1	0
5	62	F03	3500_100Eup	15777	1112	3970	1	0
5	62	F03	3500_100Eup	15778	1044	8762	1	0
5	62	F03	3500_100Eup	15779	1070	6413	1	0
5	62	F03	3500_100Eup	15780	2418	9536	1	0
5	62	F03	3500_100Eup	15781	2490	3812	1	0
5	62	F03	3500_100Eup	15782	3868	9156	1	0
5	62	F03	3500_100Eup	15783	2436	6351	1	0
5	62	F03	3500_100Eup	15784	6056	3595	1	0
5	62	F03	3500_100Eup	15785	2221	4233	1	0
5	62	F03	3500_100Eup	15786	2492	6562	1	0
5	62	F03	3500_100Eup	15787	1077	7032	1	0
5	62	F03	3500_100Eup	15788	4755	3748	1	0
5	62	F03	3500_100Eup	15789	1986	5331	1	0
5	62	F03	3500_100Eup	15790	2014	6143	1	0
5	62	F03	3500_100Eup	15791	2413	4329	1	0
5	62	F03	3500_100Eup	15792	3719	8790	1	0
5	62	F03	3500_100Eup	15793	2513	6794	1	0
5	62	F03	3500_100Eup	15794	2040	9217	1	0
5	62	F03	3500_100Eup	15795	3712	6714	1	0
5	62	F03	3500_100Eup	15796	3648	9580	1	0
5	62	F03	3500_100Eup	15797	2367	6559	1	0
5	62	F03	3500_100Eup	15798	967	8654	1	0
5	62	F03	3500_100Eup	15799	6450	3806	1	0
5	62	F03	3500_100Eup	15800	3762	9077	1	0
5	62	F03	3500_100Eup	15801	2281	9385	1	0
5	62	F03	3500_100Eup	15802	1209	4117	1	0
5	62	F03	3500_100Eup	15803	2306	6492	1	0
5	62	F03	3500_100Eup	15804	3581	4099	1	0
5	62	F03	3500_100Eup	15805	1011	11903	1	0
5	62	F03	3500_100Eup	15806	1149	6472	1	0
5	62	F03	3500_100Eup	15807	2447	8815	1	0
5	62	F03	3500_100Eup	15808	1139	4330	1	0
5	62	F03	3500_100Eup	15809	4795	4076	1	0
5	62	F03	3500_100Eup	15810	2291	13980	1	0
5	62	F03	3500_100Eup	15811	1114	3554	1	0
5	62	F03	3500_100Eup	15812	4917	4671	1	0
5	62	F03	3500_100Eup	15813	3548	8589	1	0
5	62	F03	3500_100Eup	15814	2239	11431	1	0
5	62	F03	3500_100Eup	15815	3562	6559	1	0
5	62	F03	3500_100Eup	15816	6089	6760	1	0
5	62	F03	3500_100Eup	15817	3733	3558	1	0
5	62	F03	3500_100Eup	15818	1120	6555	1	0
5	62	F03	3500_100Eup	15819	1109	8662	1	0
5	62	F03	3500_100Eup	15820	2301	6133	1	0
5	62	F03	3500_100Eup	15821	3756	6804	1	0
5	62	F03	3500_100Eup	15822	3571	3916	1	0
5	62	F03	3500_100Eup	15823	3486	3315	1	0
5	62	F03	3500_100Eup	15824	1071	9151	1	0
5	62	F03	3500_100Eup	15825	2351	3881	1	0
5	62	F03	3500_100Eup	15826	4859	6180	1	0
5	62	F03	3500_100Eup	15827	2267	3680	1	0
5	62	F03	3500_100Eup	15828	1093	20279	0	0
5	62	F03	3500_100Eup	15829	1166	11769	1	0
5	62	F03	3500_100Eup	15830	2482	5825	1	0
5	62	F03	3500_100Eup	15831	1088	6781	1	0
5	62	F03	3500_100Eup	15832	4774	10678	1	0
5	62	F03	3500_100Eup	15833	1136	3460	1	0
5	62	F03	3500_100Eup	15834	3788	6490	1	0
5	62	F03	3500_100Eup	15835	1040	6397	1	0
5	62	F03	3500_100Eup	15836	2181	5890	1	0
5	62	F03	3500_100Eup	15837	1155	4272	1	0
5	62	F03	3500_100Eup	15838	3644	7149	1	0
5	62	F03	3500_100Eup	15839	2432	9107	1	0
5	62	F03	3500_100Eup	15840	4733	3585	1	0
5	62	F03	3500_100Eup	15841	3805	6507	1	0
5	62	F03	3500_100Eup	15842	3837	6501	1	0
5	62	F03	3500_100Eup	15843	1179	6463	1	0
5	62	F03	3500_100Eup	15844	6232	11718	1	0
5	62	F03	3500_100Eup	15845	2381	4038	1	0
5	62	F03	3500_100Eup	15846	2385	3937	1	0
5	62	F03	3500_100Eup	15847	1222	9050	1	0
5	62	F03	3500_100Eup	15848	6327	6758	1	0
5	62	F03	3500_100Eup	15849	2085	3929	1	0
5	62	F03	3500_100Eup	15850	3683	16817	1	0
5	62	F03	3500_100Eup	15851	2483	6690	1	0
5	62	F03	3500_100Eup	15852	2479	6347	1	0
5	62	F03	3500_100Eup	15853	2326	6135	1	0
5	62	F03	3500_100Eup	15854	2276	8956	1	0
5	62	F03	3500_100Eup	15855	2371	9057	1	0
5	62	F03	3500_100Eup	15856	3354	9168	1	0
5	62	F03	3500_100Eup	15857	1998	5624	1	0
5	62	F03	3500_100Eup	15858	2476	17192	1	0
5	62	F03	3500_100Eup	15859	1224	6840	1	0
5	62	F03	3500_100Eup	15860	1144	6532	1	0
5	62	F03	3500_100Eup	15861	4857	4387	1	0
5	62	F03	3500_100Eup	15862	3872	6746	1	0
5	62	F03	3500_100Eup	15863	2125	6845	1	0
5	62	F03	3500_100Eup	15864	3761	4343	1	0
5	62	F03	3500_100Eup	15865	2162	3964	1	0
5	62	F03	3500_100Eup	15866	2425	3785	1	0
5	62	F03	3500_100Eup	15867	2269	4138	1	0
5	62	F03	3500_100Eup	15868	2360	6793	1	0
5	62	F03	3500_100Eup	15869	3742	9925	1	0
5	62	F03	3500_100Eup	15870	2453	9711	1	0
5	62	F03	3500_100Eup	15871	3687	4255	1	0
5	62	F03	3500_100Eup	15872	5112	6135	1	0
5	62	F03	3500_100Eup	15873	4806	3699	1	0
5	62	F03	3500_100Eup	15874	4596	5833	1	0
5	62	F03	3500_100Eup	15875	1181	6546	1	0
5	62	F03	3500_100Eup	15876	1070	6627	1	0
5	62	F03	3500_100Eup	15877	3801	9227	1	0
5	62	F03	3500_100Eup	15878	2335	3774	1	0
5	62	F03	3500_100Eup	15879	2276	6807	1	0
5	62	F03	3500_100Eup	15880	2032	6132	1	0
5	62	F03	3500_100Eup	15881	2184	9468	1	0
5	62	F03	3500_100Eup	15882	2269	6833	1	0
5	62	F03	3500_100Eup	15883	4580	3894	1	0
5	62	F03	3500_100Eup	15884	2344	6727	1	0
5	62	F03	3500_100Eup	15885	2453	6239	1	0
5	62	F03	3500_100Eup	15886	1099	6654	1	0
5	62	F03	3500_100Eup	15887	2056	11393	1	0
5	62	F03	3500_100Eup	15888	3467	8312	1	0
5	62	F03	3500_100Eup	15889	2367	6679	1	0
5	62	F03	3500_100Eup	15890	2337	9002	1	0
5	62	F03	3500_100Eup	15891	1167	3820	1	0
5	62	F03	3500_100Eup	15892	1059	8667	1	0
5	62	F03	3500_100Eup	15893	3722	4167	1	0
5	62	F03	3500_100Eup	15894	1069	9324	1	0
5	62	F03	3500_100Eup	15895	1172	4100	1	0
5	62	F03	3500_100Eup	15896	1089	4204	1	0
5	62	F03	3500_100Eup	15897	3447	4312	1	0
5	62	F03	3500_100Eup	15898	3467	11852	1	0
5	62	F03	3500_100Eup	15899	1059	8900	1	0
5	62	F03	3500_100Eup	15900	953	4194	1	0
5	62	F03	3500_100Eup	15901	1071	9566	1	0
5	62	F03	3500_100Eup	15902	1055	8984	1	0
5	62	F03	3500_100Eup	15903	2299	8947	1	0
5	62	F03	3500_100Eup	15904	5036	6386	1	0
5	62	F03	3500_100Eup	15905	2220	9129	1	0
5	62	F03	3500_100Eup	15906	3412	14147	1	0
5	62	F03	3500_100Eup	15907	2405	5878	1	0
5	62	F03	3500_100Eup	15908	2325	6564	1	0
5	62	F03	3500_100Eup	15909	7363	6290	1	0
5	62	F03	3500_100Eup	15910	971	6606	1	0
5	62	F03	3500_100Eup	15911	1038	9307	1	0
5	62	F03	3500_100Eup	15912	3559	9513	1	0
5	62	F03	3500_100Eup	15913	2464	6810	1	0
5	62	F03	3500_100Eup	15914	1982	8649	1	0
5	62	F03	3500_100Eup	15915	4847	7016	1	0
5	62	F03	3500_100Eup	15916	6079	9067	1	0
5	62	F03	3500_100Eup	15917	3665	8921	1	0
5	62	F03	3500_100Eup	15918	3369	6796	1	0
5	62	F03	3500_100Eup	15919	1078	3873	1	0
5	62	F03	3500_100Eup	15920	3591	9032	1	0
5	62	F03	3500_100Eup	15921	2422	3803	1	0
5	62	F03	3500_100Eup	15922	3699	4207	1	0
5	62	F03	3500_100Eup	15923	2406	4057	1	0
5	62	F03	3500_100Eup	15924	2335	3950	1	0
5	62	F03	3500_100Eup	15925	1169	3757	1	0
5	62	F03	3500_100Eup	15926	2298	6434	1	0
5	62	F03	3500_100Eup	15927	2363	6355	1	0
5	62	F03	3500_100Eup	15928	2311	6241	1	0
5	62	F03	3500_100Eup	15929	1059	6707	1	0
5	62	F03	3500_100Eup	15930	2176	6492	1	0
5	62	F03	3500_100Eup	15931	2341	9388	1	0
5	62	F03	3500_100Eup	15932	2405	8592	1	0
5	62	F03	3500_100Eup	15933	3644	3812	1	0
5	62	F03	3500_100Eup	15934	2020	5821	1	0
5	62	F03	3500_100Eup	15935	2008	11728	1	0
5	62	F03	3500_100Eup	15936	2147	3592	1	0
5	62	F03	3500_100Eup	15937	2241	9578	1	0
5	62	F03	3500_100Eup	15938	1072	8845	1	0
5	62	F03	3500_100Eup	15939	1133	3888	1	0
5	62	F03	3500_100Eup	15940	2426	3978	1	0
5	62	F03	3500_100Eup	15941	5108	7151	1	0
5	62	F03	3500_100Eup	15942	1122	6042	1	0
5	62	F03	3500_100Eup	15943	1146	6839	1	0
5	62	F03	3500_100Eup	15944	3355	6545	1	0
5	62	F03	3500_100Eup	15945	1088	9000	1	0
5	62	F03	3500_100Eup	15946	2057	6641	1	0
5	62	F03	3500_100Eup	15947	951	11473	1	0
5	62	F03	3500_100Eup	15948	986	9334	1	0
5	62	F03	3500_100Eup	15949	2311	3893	1	0
5	62	F03	3500_100Eup	15950	1102	3728	1	0
5	62	F03	3500_100Eup	15951	2269	3950	1	0
5	62	F03	3500_100Eup	15952	2375	4026	1	0
5	62	F03	3500_100Eup	15953	1108	6312	1	0
5	62	F03	3500_100Eup	15954	1001	9537	1	0
5	62	F03	3500_100Eup	15955	1040	6253	1	0
5	62	F03	3500_100Eup	15956	1125	8749	1	0
5	62	F03	3500_100Eup	15957	6030	4168	1	0
5	62	F03	3500_100Eup	15958	1215	4324	1	0
5	62	F03	3500_100Eup	15959	3853	12179	1	0
5	62	F03	3500_100Eup	15960	2424	4458	1	0
5	62	F03	3500_100Eup	15961	3303	3281	1	0
5	62	F03	3500_100Eup	15962	1029	6556	1	0
5	62	F03	3500_100Eup	15963	2478	3635	1	0
5	62	F03	3500_100Eup	15964	4669	6570	1	0
5	62	F03	3500_100Eup	15965	1133	6353	1	0
5	62	F03	3500_100Eup	15966	1152	3698	1	0
5	62	F03	3500_100Eup	15967	2351	9287	1	0
5	62	F03	3500_100Eup	15968	4741	11541	1	0
5	62	F03	3500_100Eup	15969	4713	6546	1	0
5	62	F03	3500_100Eup	15970	4731	3472	1	0
5	62	F03	3500_100Eup	15971	2435	11821	1	0
5	62	F03	3500_100Eup	15972	3396	6421	1	0
5	62	F03	3500_100Eup	15973	2294	8648	1	0
5	62	F03	3500_100Eup	15974	3410	12074	1	0
5	62	F03	3500_100Eup	15975	3470	11937	1	0
5	62	F03	3500_100Eup	15976	3685	9354	1	0
5	62	F03	3500_100Eup	15977	5098	6939	1	0
5	62	F03	3500_100Eup	15978	2418	6673	1	0
5	62	F03	3500_100Eup	15979	1178	6430	1	0
5	62	F03	3500_100Eup	15980	5234	4347	1	0
5	62	F03	3500_100Eup	15981	2476	11404	1	0
5	62	F03	3500_100Eup	15982	1064	8306	1	0
5	62	F03	3500_100Eup	15983	1102	4246	1	0
5	62	F03	3500_100Eup	15984	2339	13894	1	0
5	62	F03	3500_100Eup	15985	3622	6640	1	0
5	62	F03	3500_100Eup	15986	1122	4012	1	0
5	62	F03	3500_100Eup	15987	1686	9126	1	0
5	62	F03	3500_100Eup	15988	3536	8421	1	0
5	62	F03	3500_100Eup	15989	3255	6609	1	0
5	62	F03	3500_100Eup	15990	2406	8872	1	0
5	62	F03	3500_100Eup	15991	4793	9503	1	0
5	62	F03	3500_100Eup	15992	2463	6809	1	0
5	62	F03	3500_100Eup	15993	1030	6222	1	0
5	62	F03	3500_100Eup	15994	2419	9219	1	0
5	62	F03	3500_100Eup	15995	989	12405	1	0
5	62	F03	3500_100Eup	15996	1114	9758	1	0
5	62	F03	3500_100Eup	15997	6302	11537	1	0
5	62	F03	3500_100Eup	15998	3447	6413	1	0
5	62	F03	3500_100Eup	15999	1089	4138	1	0
5	62	F03	3500_100Eup	16000	2462	5908	1	0
5	62	F03	3500_100Eup	16001	1067	11229	1	0
5	62	F03	3500_100Eup	16002	2141	3945	1	0
5	62	F03	3500_100Eup	16003	1050	7019	1	0
5	62	F03	3500_100Eup	16004	2533	4024	1	0
5	62	F03	3500_100Eup	16005	3555	4405	1	0
5	62	F03	3500_100Eup	16006	3358	11345	1	0
5	62	F03	3500_100Eup	16007	2321	3564	1	0
5	62	F03	3500_100Eup	16008	2441	6729	1	0
5	62	F03	3500_100Eup	16009	2184	3785	1	0
5	62	F03	3500_100Eup	16010	2420	8798	1	0
5	62	F03	3500_100Eup	16011	5152	4270	1	0
5	62	F03	3500_100Eup	16012	5063	9497	1	0
5	62	F03	3500_100Eup	16013	3587	6814	1	0
5	62	F03	3500_100Eup	16014	2344	8963	1	0
5	62	F03	3500_100Eup	16015	2313	6273	1	0
5	62	F03	3500_100Eup	16016	1037	6515	1	0
5	62	F03	3500_100Eup	16017	6097	11903	1	0
5	62	F03	3500_100Eup	16018	3477	9354	1	0
5	62	F03	3500_100Eup	16019	1137	4029	1	0
5	62	F03	3500_100Eup	16020	3725	7022	1	0
5	62	F03	3500_100Eup	16021	2484	11448	1	0
5	62	F03	3500_100Eup	16022	6466	8348	1	0
5	62	F03	3500_100Eup	16023	1032	6498	1	0
5	62	F03	3500_100Eup	16024	1114	3774	1	0
5	62	F03	3500_100Eup	16025	1074	6292	1	0
5	62	F03	3500_100Eup	16026	3592	7027	1	0
5	62	F03	3500_100Eup	16027	4121	7736	0	0
5	62	F03	3500_100Eup	16028	4933	6830	1	0
5	62	F03	3500_100Eup	16029	2143	12009	1	0
5	62	F03	3500_100Eup	16030	3813	6464	1	0
5	62	F03	3500_100Eup	16031	2295	3445	1	0
5	62	F03	3500_100Eup	16032	3480	14686	1	0
5	62	F03	3500_100Eup	16033	1091	9269	1	0
5	62	F03	3500_100Eup	16034	1091	6471	1	0
5	62	F03	3500_100Eup	16035	3820	12250	1	0
5	62	F03	3500_100Eup	16036	1059	9051	1	0
5	62	F03	3500_100Eup	16037	2287	11728	1	0
5	62	F03	3500_100Eup	16038	4986	4078	1	0
5	62	F03	3500_100Eup	16039	3728	6634	1	0
5	62	F03	3500_100Eup	16040	2718	6566	1	0
5	62	F03	3500_100Eup	16041	3520	8936	1	0
5	62	F03	3500_100Eup	16042	1026	8789	1	0
5	62	F03	3500_100Eup	16043	3958	9556	1	0
5	62	F03	3500_100Eup	16044	3442	8925	1	0
5	62	F03	3500_100Eup	16045	4734	6450	1	0
5	62	F03	3500_100Eup	16046	4776	6745	1	0
5	62	F03	3500_100Eup	16047	1111	3793	1	0
5	62	F03	3500_100Eup	16048	2408	6469	1	0
5	62	F03	3500_100Eup	16049	2267	8721	1	0
5	62	F03	3500_100Eup	16050	2110	5859	1	0
5	62	F03	3500_100Eup	16051	3268	11482	1	0
5	62	F03	3500_100Eup	16052	1075	6893	1	0
5	62	F03	3500_100Eup	16053	1076	9337	1	0
5	62	F03	3500_100Eup	16054	2318	3849	1	0
5	62	F03	3500_100Eup	16055	1045	6522	1	0
5	62	F03	3500_100Eup	16056	3641	3873	1	0
5	62	F03	3500_100Eup	16057	3460	11992	1	0
5	62	F03	3500_100Eup	16058	1053	6794	1	0
5	62	F03	3500_100Eup	16059	2372	6467	1	0
5	62	F03	3500_100Eup	16060	1018	12113	1	0
5	62	F03	3500_100Eup	16061	4600	6529	1	0
5	62	F03	3500_100Eup	16062	2353	6326	1	0
5	62	F03	3500_100Eup	16063	2061	6176	1	0
5	62	F03	3500_100Eup	16064	3697	3910	1	0
5	62	F03	3500_100Eup	16065	3695	8710	1	0
5	62	F03	3500_100Eup	16066	2325	9111	1	0
5	62	F03	3500_100Eup	16067	2234	3726	1	0
5	62	F03	3500_100Eup	16068	3772	5653	1	0
5	62	F03	3500_100Eup	16069	4728	8639	1	0
5	62	F03	3500_100Eup	16070	3611	4434	1	0
5	62	F03	3500_100Eup	16071	4747	5942	1	0
5	62	F03	3500_100Eup	16072	1119	4267	1	0
5	62	F03	3500_100Eup	16073	3494	6878	1	0
5	62	F03	3500_100Eup	16074	3556	6869	1	0
5	62	F03	3500_100Eup	16075	5136	6397	1	0
5	62	F03	3500_100Eup	16076	5120	9483	1	0
5	62	F03	3500_100Eup	16077	1141	6519	1	0
5	62	F03	3500_100Eup	16078	2328	6575	1	0
5	62	F03	3500_100Eup	16079	1174	6647	1	0
5	62	F03	3500_100Eup	16080	2301	4194	1	0
5	62	F03	3500_100Eup	16081	2250	8425	1	0
5	62	F03	3500_100Eup	16082	2223	8749	1	0
5	62	F03	3500_100Eup	16083	4789	6855	1	0
5	62	F03	3500_100Eup	16084	1009	6479	1	0
5	62	F03	3500_100Eup	16085	3526	11502	1	0
5	62	F03	3500_100Eup	16086	3548	6696	1	0
5	62	F03	3500_100Eup	16087	4776	3852	1	0
5	62	F03	3500_100Eup	16088	3730	4390	1	0
5	62	F03	3500_100Eup	16089	5038	12219	1	0
5	62	F03	3500_100Eup	16090	2448	3825	1	0
5	62	F03	3500_100Eup	16091	2492	3658	1	0
5	62	F03	3500_100Eup	16092	2543	9085	1	0
5	62	F03	3500_100Eup	16093	2011	6395	1	0
5	62	F03	3500_100Eup	16094	5022	3900	1	0
5	62	F03	3500_100Eup	16095	3282	9311	1	0
5	62	F03	3500_100Eup	16096	2299	6973	1	0
5	62	F03	3500_100Eup	16097	3827	7087	1	0
5	62	F03	3500_100Eup	16098	4897	9902	1	0
5	62	F03	3500_100Eup	16099	4640	8922	1	0
5	62	F03	3500_100Eup	16100	3739	12053	1	0
5	62	F03	3500_100Eup	16101	2400	9207	1	0
5	62	F03	3500_100Eup	16102	1103	8929	1	0
5	62	F03	3500_100Eup	16103	3393	8320	1	0
5	62	F03	3500_100Eup	16104	3813	3823	1	0
5	62	F03	3500_100Eup	16105	3340	17617	1	0
5	62	F03	3500_100Eup	16106	2405	6574	1	0
5	62	F03	3500_100Eup	16107	1107	6508	1	0
5	62	F03	3500_100Eup	16108	2255	3385	1	0
5	62	F03	3500_100Eup	16109	4894	3693	1	0
5	62	F03	3500_100Eup	16110	1115	6551	1	0
5	62	F03	3500_100Eup	16111	1005	6478	1	0
5	62	F03	3500_100Eup	16112	2155	6781	1	0
5	62	F03	3500_100Eup	16113	1144	4120	1	0
5	62	F03	3500_100Eup	16114	3845	15256	1	0
5	62	F03	3500_100Eup	16115	1039	6716	1	0
5	62	F03	3500_100Eup	16116	1044	11667	1	0
5	62	F03	3500_100Eup	16117	956	9154	1	0
5	62	F03	3500_100Eup	16118	1081	6773	1	0
5	62	F03	3500_100Eup	16119	1134	3502	1	0
5	62	F03	3500_100Eup	16120	1211	6368	1	0
5	62	F03	3500_100Eup	16121	3742	11725	1	0
5	62	F03	3500_100Eup	16122	1035	6871	1	0
5	62	F03	3500_100Eup	16123	2255	9615	1	0
5	62	F03	3500_100Eup	16124	1056	11553	1	0
5	62	F03	3500_100Eup	16125	2387	4236	1	0
5	62	F03	3500_100Eup	16126	1092	11343	1	0
5	62	F03	3500_100Eup	16127	3643	9454	1	0
5	62	F03	3500_100Eup	16128	2229	4171	1	0
5	62	F03	3500_100Eup	16129	2291	4275	1	0
5	62	F03	3500_100Eup	16130	1039	6912	1	0
5	62	F03	3500_100Eup	16131	1022	11741	1	0
5	62	F03	3500_100Eup	16132	5960	8810	1	0
5	62	F03	3500_100Eup	16133	1161	3629	1	0
5	62	F03	3500_100Eup	16134	3823	3850	1	0
5	62	F03	3500_100Eup	16135	3811	9304	1	0
5	62	F03	3500_100Eup	16136	3610	9349	1	0
5	62	F03	3500_100Eup	16137	1121	5806	1	0
5	62	F03	3500_100Eup	16138	1113	9057	1	0
5	62	F03	3500_100Eup	16139	2318	5941	1	0
5	62	F03	3500_100Eup	16140	2360	3841	1	0
5	62	F03	3500_100Eup	16141	2331	6086	1	0
5	62	F03	3500_100Eup	16142	3691	4330	1	0
5	62	F03	3500_100Eup	16143	1091	6543	1	0
5	62	F03	3500_100Eup	16144	1139	6449	1	0
5	62	F03	3500_100Eup	16145	991	6323	1	0
5	62	F03	3500_100Eup	16146	5018	6661	1	0
5	62	F03	3500_100Eup	16147	4675	13603	1	0
5	62	F03	3500_100Eup	16148	999	6101	1	0
5	62	F03	3500_100Eup	16149	3748	6475	1	0
5	62	F03	3500_100Eup	16150	1116	4036	1	0
5	62	F03	3500_100Eup	16151	2378	6607	1	0
5	62	F03	3500_100Eup	16152	4719	6830	1	0
5	62	F03	3500_100Eup	16153	5012	3896	1	0
5	62	F03	3500_100Eup	16154	2347	9578	1	0
5	62	F03	3500_100Eup	16155	3714	9270	1	0
5	62	F03	3500_100Eup	16156	1014	9027	1	0
5	62	F03	3500_100Eup	16157	4767	3764	1	0
5	62	F03	3500_100Eup	16158	2319	4039	1	0
5	62	F03	3500_100Eup	16159	3435	6342	1	0
5	62	F03	3500_100Eup	16160	3594	6780	1	0
5	62	F03	3500_100Eup	16161	2398	8541	1	0
5	62	F03	3500_100Eup	16162	3364	5924	1	0
5	62	F03	3500_100Eup	16163	1142	4178	1	0
5	62	F03	3500_100Eup	16164	2694	4217	1	0
5	62	F03	3500_100Eup	16165	917	9454	1	0
5	62	F03	3500_100Eup	16166	5004	9194	1	0
5	62	F03	3500_100Eup	16167	4503	6093	1	0
5	62	F03	3500_100Eup	16168	3421	11529	1	0
5	62	F03	3500_100Eup	16169	2082	6893	1	0
5	62	F03	3500_100Eup	16170	2313	6846	1	0
5	62	F03	3500_100Eup	16171	2388	3729	1	0
5	62	F03	3500_100Eup	16172	1117	11474	1	0
5	62	F03	3500_100Eup	16173	1013	10321	1	0
5	62	F03	3500_100Eup	16174	1156	6523	1	0
5	62	F03	3500_100Eup	16175	1152	9022	1	0
5	62	F03	3500_100Eup	16176	3789	9026	1	0
5	62	F03	3500_100Eup	16177	3820	6337	1	0
5	62	F03	3500_100Eup	16178	2259	4123	1	0
5	62	F03	3500_100Eup	16179	3308	6122	1	0
5	62	F03	3500_100Eup	16180	2009	5723	1	0
5	62	F03	3500_100Eup	16181	2085	6200	1	0
5	62	F03	3500_100Eup	16182	5091	9575	1	0
5	62	F03	3500_100Eup	16183	2447	5969	1	0
5	62	F03	3500_100Eup	16184	2326	4462	1	0
5	62	F03	3500_100Eup	16185	2603	11968	1	0
5	62	F03	3500_100Eup	16186	4917	8712	1	0
5	62	F03	3500_100Eup	16187	2412	3791	1	0
5	62	F03	3500_100Eup	16188	2299	3712	1	0
5	62	F03	3500_100Eup	16189	2316	11975	1	0
5	62	F03	3500_100Eup	16190	4752	12283	1	0
5	62	F03	3500_100Eup	16191	3589	12020	1	0
5	62	F03	3500_100Eup	16192	2537	6426	1	0
5	62	F03	3500_100Eup	16193	4799	6413	1	0
5	62	F03	3500_100Eup	16194	1162	3410	1	0
5	62	F03	3500_100Eup	16195	2519	6448	1	0
5	62	F03	3500_100Eup	16196	1114	3868	1	0
5	62	F03	3500_100Eup	16197	3614	3697	1	0
5	62	F03	3500_100Eup	16198	3408	9113	1	0
5	62	F03	3500_100Eup	16199	1163	9066	1	0
5	62	F03	3500_100Eup	16200	3564	8988	1	0
5	62	F03	3500_100Eup	16201	6667	6838	1	0
5	62	F03	3500_100Eup	16202	4821	4331	1	0
5	62	F03	3500_100Eup	16203	3639	9076	1	0
5	62	F03	3500_100Eup	16204	4870	8547	1	0
5	62	F03	3500_100Eup	16205	7583	3899	1	0
5	62	F03	3500_100Eup	16206	2351	8964	1	0
5	62	F03	3500_100Eup	16207	1025	9651	1	0
5	62	F03	3500_100Eup	16208	3491	6212	1	0
5	62	F03	3500_100Eup	16209	2546	9109	1	0
5	62	F03	3500_100Eup	16210	3261	5610	1	0
5	62	F03	3500_100Eup	16211	3601	4278	1	0
5	62	F03	3500_100Eup	16212	2336	6193	1	0
5	62	F03	3500_100Eup	16213	1070	3940	1	0
5	62	F03	3500_100Eup	16214	1092	6565	1	0
5	62	F03	3500_100Eup	16215	2548	6533	1	0
5	62	F03	3500_100Eup	16216	4976	6586	1	0
5	62	F03	3500_100Eup	16217	7595	11810	1	0
5	62	F03	3500_100Eup	16218	1101	11666	1	0
5	62	F03	3500_100Eup	16219	2327	11884	1	0
5	62	F03	3500_100Eup	16220	2164	4038	1	0
5	62	F03	3500_100Eup	16221	1036	9294	1	0
5	62	F03	3500_100Eup	16222	2182	6511	1	0
5	62	F03	3500_100Eup	16223	3666	11769	1	0
5	62	F03	3500_100Eup	16224	3519	9289	1	0
5	62	F03	3500_100Eup	16225	2530	8882	1	0
5	62	F03	3500_100Eup	16226	1130	4069	1	0
5	62	F03	3500_100Eup	16227	1122	6190	1	0
5	62	F03	3500_100Eup	16228	1090	6532	1	0
5	62	F03	3500_100Eup	16229	5084	3831	1	0
5	62	F03	3500_100Eup	16230	2394	9234	1	0
5	62	F03	3500_100Eup	16231	2448	6486	1	0
5	62	F03	3500_100Eup	16232	4698	6529	1	0
5	62	F03	3500_100Eup	16233	2146	11004	1	0
5	62	F03	3500_100Eup	16234	1071	11602	1	0
5	62	F03	3500_100Eup	16235	3513	12056	1	0
5	62	F03	3500_100Eup	16236	3593	9259	1	0
5	62	F03	3500_100Eup	16237	3588	9313	1	0
5	62	F03	3500_100Eup	16238	2392	3782	1	0
5	62	F03	3500_100Eup	16239	1115	5925	1	0
5	62	F03	3500_100Eup	16240	3918	8856	1	0
5	62	F03	3500_100Eup	16241	3943	12144	1	0
5	62	F03	3500_100Eup	16242	2568	7343	1	0
5	62	F03	3500_100Eup	16243	1119	4116	1	0
5	62	F03	3500_100Eup	16244	2476	6110	1	0
5	62	F03	3500_100Eup	16245	3809	6132	1	0
5	62	F03	3500_100Eup	16246	4967	3880	1	0
5	62	F03	3500_100Eup	16247	2053	6368	1	0
5	62	F03	3500_100Eup	16248	1973	11523	1	0
5	62	F03	3500_100Eup	16249	2226	12145	1	0
5	62	F03	3500_100Eup	16250	1078	8677	1	0
5	62	F03	3500_100Eup	16251	3567	9478	1	0
5	62	F03	3500_100Eup	16252	1249	9062	1	0
5	62	F03	3500_100Eup	16253	2067	14161	1	0
5	62	F03	3500_100Eup	16254	1061	7026	1	0
5	62	F03	3500_100Eup	16255	1043	9317	1	0
5	62	F03	3500_100Eup	16256	2035	6168	1	0
5	62	F03	3500_100Eup	16257	1078	6212	1	0
5	62	F03	3500_100Eup	16258	1145	6583	1	0
5	62	F03	3500_100Eup	16259	2397	3919	1	0
5	62	F03	3500_100Eup	16260	1968	3636	1	0
5	62	F03	3500_100Eup	16261	2472	4009	1	0
5	62	F03	3500_100Eup	16262	2275	11311	1	0
5	62	F03	3500_100Eup	16263	2316	9522	1	0
5	62	F03	3500_100Eup	16264	1123	9200	1	0
5	62	F03	3500_100Eup	16265	3590	4007	1	0
5	62	F03	3500_100Eup	16266	3800	12170	1	0
5	62	F03	3500_100Eup	16267	1043	6276	1	0
5	62	F03	3500_100Eup	16268	6102	6757	1	0
5	62	F03	3500_100Eup	16269	1047	9127	1	0
5	62	F03	3500_100Eup	16270	7489	9451	1	0
5	62	F03	3500_100Eup	16271	1931	6397	1	0
5	62	F03	3500_100Eup	16272	1001	9490	1	0
5	62	F03	3500_100Eup	16273	2175	6001	1	0
5	62	F03	3500_100Eup	16274	1139	14131	1	0
5	62	F03	3500_100Eup	16275	2197	4134	1	0
5	62	F03	3500_100Eup	16276	1158	3948	1	0
5	62	F03	3500_100Eup	16277	5226	8375	1	0
5	62	F03	3500_100Eup	16278	3735	9435	1	0
5	62	F03	3500_100Eup	16279	2431	6717	1	0
5	62	F03	3500_100Eup	16280	2427	6422	1	0
5	62	F03	3500_100Eup	16281	1070	8770	1	0
5	62	F03	3500_100Eup	16282	4630	8981	1	0
5	62	F03	3500_100Eup	16283	1198	3688	1	0
5	62	F03	3500_100Eup	16284	5114	11480	1	0
5	62	F03	3500_100Eup	16285	3498	11843	1	0
5	62	F03	3500_100Eup	16286	1200	4464	1	0
5	62	F03	3500_100Eup	16287	1180	6500	1	0
5	62	F03	3500_100Eup	16288	996	8954	1	0
5	62	F03	3500_100Eup	16289	3510	8465	1	0
5	62	F03	3500_100Eup	16290	1929	3738	1	0
5	62	F03	3500_100Eup	16291	4949	9083	1	0
5	62	F03	3500_100Eup	16292	3776	7198	1	0
5	62	F03	3500_100Eup	16293	3671	6623	1	0
5	62	F03	3500_100Eup	16294	2392	6511	1	0
5	62	F03	3500_100Eup	16295	2289	8650	1	0
5	62	F03	3500_100Eup	16296	3640	9031	1	0
5	62	F03	3500_100Eup	16297	3241	11785	1	0
5	62	F03	3500_100Eup	16298	1130	3722	1	0
5	62	F03	3500_100Eup	16299	1132	6773	1	0
5	62	F03	3500_100Eup	16300	2423	3954	1	0
5	62	F03	3500_100Eup	16301	2324	5828	1	0
5	62	F03	3500_100Eup	16302	1023	6317	1	0
5	62	F03	3500_100Eup	16303	1061	6125	1	0
5	62	F03	3500_100Eup	16304	2379	4070	1	0
5	62	F03	3500_100Eup	16305	3638	4610	1	0
5	62	F03	3500_100Eup	16306	1044	6716	1	0
5	62	F03	3500_100Eup	16307	1104	6831	1	0
5	62	F03	3500_100Eup	16308	3794	9217	1	0
5	62	F03	3500_100Eup	16309	2375	6996	1	0
5	62	F03	3500_100Eup	16310	2492	11661	1	0
5	62	F03	3500_100Eup	16311	1017	14067	1	0
5	62	F03	3500_100Eup	16312	1157	3853	1	0
5	62	F03	3500_100Eup	16313	3653	3473	1	0
5	62	F03	3500_100Eup	16314	1203	4309	1	0
5	62	F03	3500_100Eup	16315	3527	6602	1	0
5	62	F03	3500_100Eup	16316	6175	4436	1	0
5	62	F03	3500_100Eup	16317	2595	10057	1	0
5	62	F03	3500_100Eup	16318	2244	8893	1	0
5	62	F03	3500_100Eup	16319	2363	4296	1	0
5	62	F03	3500_100Eup	16320	3657	4149	1	0
5	62	F03	3500_100Eup	16321	4929	3210	1	0
5	62	F03	3500_100Eup	16322	3432	9081	1	0
5	62	F03	3500_100Eup	16323	2340	6688	1	0
5	62	F03	3500_100Eup	16324	2186	9497	1	0
5	62	F03	3500_100Eup	16325	3721	9217	1	0
5	62	F03	3500_100Eup	16326	2281	4039	1	0
5	62	F03	3500_100Eup	16327	3381	9715	1	0
5	62	F03	3500_100Eup	16328	3654	11537	1	0
5	62	F03	3500_100Eup	16329	2454	4216	1	0
5	62	F03	3500_100Eup	16330	1118	11971	1	0
5	62	F03	3500_100Eup	16331	2078	6306	1	0
5	62	F03	3500_100Eup	16332	2362	3911	1	0
5	62	F03	3500_100Eup	16333	2539	6516	1	0
5	62	F03	3500_100Eup	16334	5595	11195	0	0
5	62	F03	3500_100Eup	16335	4792	4174	1	0
5	62	F03	3500_100Eup	16336	2478	6955	1	0
5	62	F03	3500_100Eup	16337	2211	9523	1	0
5	62	F03	3500_100Eup	16338	2408	6876	1	0
5	62	F03	3500_100Eup	16339	3573	11877	1	0
5	62	F03	3500_100Eup	16340	1126	6588	1	0
5	62	F03	3500_100Eup	16341	2042	5965	1	0
5	62	F03	3500_100Eup	16342	2307	3951	1	0
5	62	F03	3500_100Eup	16343	2108	6232	1	0
5	62	F03	3500_100Eup	16344	2316	7092	1	0
5	62	F03	3500_100Eup	16345	1976	3749	1	0
5	62	F03	3500_100Eup	16346	2397	9240	1	0
5	62	F03	3500_100Eup	16347	1480	3929	1	0
5	62	F03	3500_100Eup	16348	2563	6116	1	0
5	62	F03	3500_100Eup	16349	4664	6412	1	0
5	62	F03	3500_100Eup	16350	2386	9368	1	0
5	62	F03	3500_100Eup	16351	2341	9153	1	0
5	62	F03	3500_100Eup	16352	2381	9166	1	0
5	62	F03	3500_100Eup	16353	3692	4718	1	0
5	62	F03	3500_100Eup	16354	2233	5840	1	0
5	62	F03	3500_100Eup	16355	2043	6409	1	0
5	62	F03	3500_100Eup	16356	4998	11954	1	0
5	62	F03	3500_100Eup	16357	1133	6704	1	0
5	62	F03	3500_100Eup	16358	1093	6870	1	0
5	62	F03	3500_100Eup	16359	4857	12146	1	0
5	62	F03	3500_100Eup	16360	2370	14524	1	0
5	62	F03	3500_100Eup	16361	3458	8748	1	0
5	62	F03	3500_100Eup	16362	2334	13547	1	0
5	62	F03	3500_100Eup	16363	3591	12408	1	0
5	62	F03	3500_100Eup	16364	1045	6378	1	0
5	62	F03	3500_100Eup	16365	1059	6455	1	0
5	62	F03	3500_100Eup	16366	2461	3789	1	0
5	62	F03	3500_100Eup	16367	2360	8128	1	0
5	62	F03	3500_100Eup	16368	3379	14118	1	0
5	62	F03	3500_100Eup	16369	3255	6822	1	0
5	62	F03	3500_100Eup	16370	2295	9087	1	0
5	62	F03	3500_100Eup	16371	2521	6708	1	0
5	62	F03	3500_100Eup	16372	1124	6569	1	0
5	62	F03	3500_100Eup	16373	1153	6429	1	0
5	62	F03	3500_100Eup	16374	2260	4086	1	0
5	62	F03	3500_100Eup	16375	997	9429	1	0
5	62	F03	3500_100Eup	16376	2064	3325	1	0
5	62	F03	3500_100Eup	16377	3708	11580	1	0
5	62	F03	3500_100Eup	16378	3792	9302	1	0
5	62	F03	3500_100Eup	16379	1054	9212	1	0
5	62	F03	3500_100Eup	16380	4847	9073	1	0
5	62	F03	3500_100Eup	16381	2419	3606	1	0
5	62	F03	3500_100Eup	16382	2385	11946	1	0
5	62	F03	3500_100Eup	16383	2366	6971	1	0
5	62	F03	3500_100Eup	16384	2367	11156	1	0
5	62	F03	3500_100Eup	16385	2543	6114	1	0
5	62	F03	3500_100Eup	16386	1129	6396	1	0
5	62	F03	3500_100Eup	16387	2253	6334	1	0
5	62	F03	3500_100Eup	16388	3286	3487	1	0
5	62	F03	3500_100Eup	16389	1081	6501	1	0
5	62	F03	3500_100Eup	16390	2502	11318	1	0
5	62	F03	3500_100Eup	16391	1091	6469	1	0
5	62	F03	3500_100Eup	16392	3499	3649	1	0
5	62	F03	3500_100Eup	16393	2095	11688	1	0
5	62	F03	3500_100Eup	16394	1095	8715	1	0
5	62	F03	3500_100Eup	16395	1162	4133	1	0
5	62	F03	3500_100Eup	16396	1044	9034	1	0
5	62	F03	3500_100Eup	16397	1076	6469	1	0
5	62	F03	3500_100Eup	16398	4498	5979	1	0
5	62	F03	3500_100Eup	16399	3622	6909	1	0
5	62	F03	3500_100Eup	16400	2378	9152	1	0
5	62	F03	3500_100Eup	16401	3402	4238	1	0
5	62	F03	3500_100Eup	16402	3366	11300	1	0
5	62	F03	3500_100Eup	16403	1031	6545	1	0
5	62	F03	3500_100Eup	16404	3039	3988	1	0
5	62	F03	3500_100Eup	16405	3713	14803	1	0
5	62	F03	3500_100Eup	16406	1108	11710	1	0
5	62	F03	3500_100Eup	16407	3390	8642	1	0
5	62	F03	3500_100Eup	16408	1157	4183	1	0
5	62	F03	3500_100Eup	16409	5236	11947	1	0
5	62	F03	3500_100Eup	16410	5014	7184	1	0
5	62	F03	3500_100Eup	16411	2210	11941	1	0
5	62	F03	3500_100Eup	16412	3251	4166	1	0
5	62	F03	3500_100Eup	16413	5172	7236	1	0
5	62	F03	3500_100Eup	16414	1102	3844	1	0
5	62	F03	3500_100Eup	16415	1071	9435	1	0
5	62	F03	3500_100Eup	16416	2388	8989	1	0
5	62	F03	3500_100Eup	16417	3648	9231	1	0
5	62	F03	3500_100Eup	16418	6388	6549	1	0
5	62	F03	3500_100Eup	16419	4592	6514	1	0
5	62	F03	3500_100Eup	16420	1029	9005	1	0
5	62	F03	3500_100Eup	16421	2190	6573	1	0
5	62	F03	3500_100Eup	16422	3539	6705	1	0
5	62	F03	3500_100Eup	16423	1138	6184	1	0
5	62	F03	3500_100Eup	16424	5137	7175	1	0
5	62	F03	3500_100Eup	16425	3766	6767	1	0
5	62	F03	3500_100Eup	16426	1150	6397	1	0
5	62	F03	3500_100Eup	16427	1328	6676	1	0
5	62	F03	3500_100Eup	16428	5873	9044	1	0
5	62	F03	3500_100Eup	16429	2362	3803	1	0
5	62	F03	3500_100Eup	16430	2564	4045	1	0
5	62	F03	3500_100Eup	16431	4953	3979	1	0
5	62	F03	3500_100Eup	16432	1125	4053	1	0
5	62	F03	3500_100Eup	16433	1061	3872	1	0
5	62	F03	3500_100Eup	16434	2006	3598	1	0
5	62	F03	3500_100Eup	16435	3756	8498	1	0
5	62	F03	3500_100Eup	16436	1194	4137	1	0
5	62	F03	3500_100Eup	16437	1182	4015	1	0
5	62	F03	3500_100Eup	16438	2400	6910	1	0
5	62	F03	3500_100Eup	16439	2498	11516	1	0
5	62	F03	3500_100Eup	16440	3413	9535	1	0
5	62	F03	3500_100Eup	16441	6153	4214	1	0
5	62	F03	3500_100Eup	16442	2345	6713	1	0
5	62	F03	3500_100Eup	16443	2153	9593	1	0
5	62	F03	3500_100Eup	16444	2372	6701	1	0
5	62	F03	3500_100Eup	16445	2353	9377	1	0
5	62	F03	3500_100Eup	16446	3184	11412	1	0
5	62	F03	3500_100Eup	16447	2465	6436	1	0
5	62	F03	3500_100Eup	16448	3467	4143	1	0
5	62	F03	3500_100Eup	16449	3338	8810	1	0
5	62	F03	3500_100Eup	16450	2289	6695	1	0
5	62	F03	3500_100Eup	16451	3820	6785	1	0
5	62	F03	3500_100Eup	16452	4612	6068	1	0
5	62	F03	3500_100Eup	16453	1062	6398	1	0
5	62	F03	3500_100Eup	16454	3666	3862	1	0
5	62	F03	3500_100Eup	16455	2362	9294	1	0
5	62	F03	3500_100Eup	16456	1064	6247	1	0
5	62	F03	3500_100Eup	16457	4118	9642	1	0
5	62	F03	3500_100Eup	16458	2435	9484	1	0
5	62	F03	3500_100Eup	16459	1123	5939	1	0
5	62	F03	3500_100Eup	16460	2411	14742	1	0
5	62	F03	3500_100Eup	16461	6112	6627	1	0
5	62	F03	3500_100Eup	16462	1132	4045	1	0
5	62	F03	3500_100Eup	16463	2450	6139	1	0
5	62	F03	3500_100Eup	16464	4929	3757	1	0
5	62	F03	3500_100Eup	16465	3630	6509	1	0
5	62	F03	3500_100Eup	16466	2189	8725	1	0
5	62	F03	3500_100Eup	16467	2362	9441	1	0
5	62	F03	3500_100Eup	16468	4688	5775	1	0
5	62	F03	3500_100Eup	16469	3379	9177	1	0
5	62	F03	3500_100Eup	16470	3320	6224	1	0
5	62	F03	3500_100Eup	16471	2355	4029	1	0
5	62	F03	3500_100Eup	16472	3752	7127	1	0
5	62	F03	3500_100Eup	16473	3588	12089	1	0
5	62	F03	3500_100Eup	16474	2174	6551	1	0
5	62	F03	3500_100Eup	16475	3212	3735	1	0
5	62	F03	3500_100Eup	16476	1099	6327	1	0
5	62	F03	3500_100Eup	16477	4772	9220	1	0
5	62	F03	3500_100Eup	16478	4015	6815	1	0
5	62	F03	3500_100Eup	16479	1140	4133	1	0
5	62	F03	3500_100Eup	16480	2202	6303	1	0
5	62	F03	3500_100Eup	16481	1160	6264	1	0
5	62	F03	3500_100Eup	16482	5009	9547	1	0
5	62	F03	3500_100Eup	16483	2296	4363	1	0
5	62	F03	3500_100Eup	16484	2249	8732	1	0
5	62	F03	3500_100Eup	16485	3597	11582	1	0
5	62	F03	3500_100Eup	16486	1066	6296	1	0
5	62	F03	3500_100Eup	16487	3862	8833	1	0
5	62	F03	3500_100Eup	16488	1150	3911	1	0
5	62	F03	3500_100Eup	16489	1153	5878	1	0
5	62	F03	3500_100Eup	16490	5122	6554	1	0
5	62	F03	3500_100Eup	16491	2334	3808	1	0
5	62	F03	3500_100Eup	16492	2436	3919	1	0
5	62	F03	3500_100Eup	16493	2343	9179	1	0
5	62	F03	3500_100Eup	16494	2320	4029	1	0
5	62	F03	3500_100Eup	16495	2330	6881	1	0
5	62	F03	3500_100Eup	16496	1183	9429	1	0
5	62	F03	3500_100Eup	16497	3748	9387	1	0
5	62	F03	3500_100Eup	16498	1132	10074	1	0
5	62	F03	3500_100Eup	16499	2302	6557	1	0
5	62	F03	3500_100Eup	16500	3530	3935	1	0
5	62	F03	3500_100Eup	16501	2445	6457	1	0
5	62	F03	3500_100Eup	16502	2183	8891	1	0
5	62	F03	3500_100Eup	16503	3848	6520	1	0
5	62	F03	3500_100Eup	16504	3450	8734	1	0
5	62	F03	3500_100Eup	16505	5048	12084	1	0
5	62	F03	3500_100Eup	16506	5071	6723	1	0
5	62	F03	3500_100Eup	16507	1195	11292	1	0
5	62	F03	3500_100Eup	16508	3400	6797	1	0
5	62	F03	3500_100Eup	16509	5183	3938	1	0
5	62	F03	3500_100Eup	16510	2378	6279	1	0
5	62	F03	3500_100Eup	16511	2285	6804	1	0
5	62	F03	3500_100Eup	16512	3707	14577	1	0
5	62	F03	3500_100Eup	16513	1079	6605	1	0
5	62	F03	3500_100Eup	16514	2299	3843	1	0
5	62	F03	3500_100Eup	16515	2065	10022	1	0
5	62	F03	3500_100Eup	16516	5212	6532	1	0
5	62	F03	3500_100Eup	16517	3564	9315	1	0
5	62	F03	3500_100Eup	16518	1854	11470	1	0
5	62	F03	3500_100Eup	16519	3815	4098	1	0
5	62	F03	3500_100Eup	16520	4956	6133	1	0
5	62	F03	3500_100Eup	16521	2309	8687	1	0
5	62	F03	3500_100Eup	16522	3656	9176	1	0
5	62	F03	3500_100Eup	16523	2164	3443	1	0
5	62	F03	3500_100Eup	16524	2469	6396	1	0
5	62	F03	3500_100Eup	16525	1146	6482	1	0
5	62	F03	3500_100Eup	16526	2444	6199	1	0
5	62	F03	3500_100Eup	16527	2254	3682	1	0
5	62	F03	3500_100Eup	16528	3454	5969	1	0
5	62	F03	3500_100Eup	16529	2423	6649	1	0
5	62	F03	3500_100Eup	16530	2965	9544	1	0
5	62	F03	3500_100Eup	16531	4940	3907	1	0
5	62	F03	3500_100Eup	16532	6053	6278	1	0
5	62	F03	3500_100Eup	16533	1129	5991	1	0
5	62	F03	3500_100Eup	16534	2311	9072	1	0
5	62	F03	3500_100Eup	16535	2280	8795	1	0
5	62	F03	3500_100Eup	16536	4588	3359	1	0
5	62	F03	3500_100Eup	16537	1005	12069	1	0
5	62	F03	3500_100Eup	16538	2357	10015	1	0
5	62	F03	3500_100Eup	16539	1061	6727	1	0
5	62	F03	3500_100Eup	16540	3635	3899	1	0
5	62	F03	3500_100Eup	16541	5132	5048	1	0
5	62	F03	3500_100Eup	16542	2182	6382	1	0
5	62	F03	3500_100Eup	16543	1077	11709	1	0
5	62	F03	3500_100Eup	16544	1097	11721	1	0
5	62	F03	3500_100Eup	16545	1181	6602	1	0
5	62	F03	3500_100Eup	16546	2271	8685	1	0
5	62	F03	3500_100Eup	16547	3848	9122	1	0
5	62	F03	3500_100Eup	16548	1094	5914	1	0
5	62	F03	3500_100Eup	16549	2335	6492	1	0
5	62	F03	3500_100Eup	16550	1492	4143	1	0
5	62	F03	3500_100Eup	16551	2320	6725	1	0
5	62	F03	3500_100Eup	16552	1113	3646	1	0
5	62	F03	3500_100Eup	16553	2339	9252	1	0
5	62	F03	3500_100Eup	16554	3593	9655	1	0
5	62	F03	3500_100Eup	16555	2270	9375	1	0
5	62	F03	3500_100Eup	16556	4974	6708	1	0
5	62	F03	3500_100Eup	16557	1169	3487	1	0
5	62	F03	3500_100Eup	16558	3773	11716	1	0
5	62	F03	3500_100Eup	16559	962	12026	1	0
5	62	F03	3500_100Eup	16560	4902	9354	1	0
5	62	F03	3500_100Eup	16561	4820	11877	1	0
5	62	F03	3500_100Eup	16562	2293	11984	1	0
5	62	F03	3500_100Eup	16563	2325	9386	1	0
5	62	F03	3500_100Eup	16564	2321	11749	1	0
5	62	F03	3500_100Eup	16565	1125	3929	1	0
5	62	F03	3500_100Eup	16566	2174	11919	1	0
5	62	F03	3500_100Eup	16567	1101	3449	1	0
5	62	F03	3500_100Eup	16568	2489	11580	1	0
5	62	F03	3500_100Eup	16569	4724	6123	1	0
5	62	F03	3500_100Eup	16570	1006	11516	1	0
5	62	F03	3500_100Eup	16571	2315	6303	1	0
5	62	F03	3500_100Eup	16572	1123	8652	1	0
5	62	F03	3500_100Eup	16573	1108	6239	1	0
5	62	F03	3500_100Eup	16574	4921	3414	1	0
5	62	F03	3500_100Eup	16575	2393	9176	1	0
5	62	F03	3500_100Eup	16576	3428	4292	1	0
5	62	F03	3500_100Eup	16577	3718	12006	1	0
5	62	F03	3500_100Eup	16578	2389	3757	1	0
5	62	F03	3500_100Eup	16579	3335	6481	1	0
5	62	F03	3500_100Eup	16580	3777	6037	1	0
5	62	F03	3500_100Eup	16581	1148	6932	1	0
5	62	F03	3500_100Eup	16582	3969	11891	1	0
5	62	F03	3500_100Eup	16583	1957	9077	1	0
5	62	F03	3500_100Eup	16584	988	6798	1	0
5	62	F03	3500_100Eup	16585	4859	3641	1	0
5	62	F03	3500_100Eup	16586	5336	3947	1	0
5	62	F03	3500_100Eup	16587	2376	3842	1	0
5	62	F03	3500_100Eup	16588	2538	9398	1	0
5	62	F03	3500_100Eup	16589	2333	6666	1	0
5	62	F03	3500_100Eup	16590	3548	4373	1	0
5	62	F03	3500_100Eup	16591	2565	11398	1	0
5	62	F03	3500_100Eup	16592	1184	3838	1	0
5	62	F03	3500_100Eup	16593	3145	3452	1	0
5	62	F03	3500_100Eup	16594	3674	12361	1	0
5	62	F03	3500_100Eup	16595	2418	8914	1	0
5	62	F03	3500_100Eup	16596	2410	5921	1	0
5	62	F03	3500_100Eup	16597	1096	8820	1	0
5	62	F03	3500_100Eup	16598	3409	6055	1	0
5	62	F03	3500_100Eup	16599	1132	3891	1	0
5	62	F03	3500_100Eup	16600	2483	4081	1	0
5	62	F03	3500_100Eup	16601	2512	3989	1	0
5	62	F03	3500_100Eup	16602	3519	9155	1	0
5	62	F03	3500_100Eup	16603	975	9438	1	0
5	62	F03	3500_100Eup	16604	1052	11531	1	0
5	62	F03	3500_100Eup	16605	1096	6587	1	0
5	62	F03	3500_100Eup	16606	5805	3985	1	0
5	62	F03	3500_100Eup	16607	4710	6737	1	0
5	62	F03	3500_100Eup	16608	4947	9752	1	0
5	62	F03	3500_100Eup	16609	2278	4416	1	0
5	62	F03	3500_100Eup	16610	3746	8899	1	0
5	62	F03	3500_100Eup	16611	1166	4263	1	0
5	62	F03	3500_100Eup	16612	3510	4225	1	0
5	62	F03	3500_100Eup	16613	2510	6715	1	0
5	62	F03	3500_100Eup	16614	7386	6914	1	0
5	62	F03	3500_100Eup	16615	1026	9195	1	0
5	62	F03	3500_100Eup	16616	5050	12914	1	0
5	62	F03	3500_100Eup	16617	3763	9055	1	0
5	62	F03	3500_100Eup	16618	1066	6611	1	0
5	62	F03	3500_100Eup	16619	3495	9691	1	0
5	62	F03	3500_100Eup	16620	3558	6602	1	0
5	62	F03	3500_100Eup	16621	3423	3916	1	0
5	62	F03	3500_100Eup	16622	2479	6673	1	0
5	62	F03	3500_100Eup	16623	1201	3981	1	0
5	62	F03	3500_100Eup	16624	2393	9258	1	0
5	62	F03	3500_100Eup	16625	1142	3622	1	0
5	62	F03	3500_100Eup	16626	2302	3921	1	0
5	62	F03	3500_100Eup	16627	2302	3830	1	0
5	62	F03	3500_100Eup	16628	2365	11539	1	0
5	62	F03	3500_100Eup	16629	4565	9421	1	0
5	62	F03	3500_100Eup	16630	2369	9384	1	0
5	62	F03	3500_100Eup	16631	3689	12212	1	0
5	62	F03	3500_100Eup	16632	1243	9252	1	0
5	62	F03	3500_100Eup	16633	3609	3349	1	0
5	62	F03	3500_100Eup	16634	1832	3665	1	0
5	62	F03	3500_100Eup	16635	2139	11205	1	0
5	62	F03	3500_100Eup	16636	5990	12031	1	0
5	62	F03	3500_100Eup	16637	3706	6442	1	0
5	62	F03	3500_100Eup	16638	3773	6534	1	0
5	62	F03	3500_100Eup	16639	3806	6543	1	0
5	62	F03	3500_100Eup	16640	1060	9067	1	0
5	62	F03	3500_100Eup	16641	4782	3972	1	0
5	62	F03	3500_100Eup	16642	1130	4784	1	0
5	62	F03	3500_100Eup	16643	2091	9423	1	0
5	62	F03	3500_100Eup	16644	2471	3859	1	0
5	62	F03	3500_100Eup	16645	3686	6687	1	0
5	62	F03	3500_100Eup	16646	1067	9042	1	0
5	62	F03	3500_100Eup	16647	4722	3522	1	0
5	62	F03	3500_100Eup	16648	3508	6471	1	0
5	62	F03	3500_100Eup	16649	3399	6219	1	0
5	62	F03	3500_100Eup	16650	1159	3708	1	0
5	62	F03	3500_100Eup	16651	4830	10693	1	0
5	62	F03	3500_100Eup	16652	3739	6649	1	0
5	62	F03	3500_100Eup	16653	1150	9103	1	0
5	62	F03	3500_100Eup	16654	1024	6579	1	0
5	62	F03	3500_100Eup	16655	2395	6152	1	0
5	62	F03	3500_100Eup	16656	3620	4523	1	0
5	62	F03	3500_100Eup	16657	3956	4302	1	0
5	62	F03	3500_100Eup	16658	3266	12127	1	0
5	62	F03	3500_100Eup	16659	2177	6116	1	0
5	62	F03	3500_100Eup	16660	1212	9140	1	0
5	62	F03	3500_100Eup	16661	2382	4215	1	0
5	62	F03	3500_100Eup	16662	3832	11415	1	0
5	62	F03	3500_100Eup	16663	2309	8926	1	0
5	62	F03	3500_100Eup	16664	1190	4093	1	0
5	62	F03	3500_100Eup	16665	3549	8921	1	0
5	62	F03	3500_100Eup	16666	1111	6136	1	0
5	62	F03	3500_100Eup	16667	2480	6762	1	0
5	62	F03	3500_100Eup	16668	1046	9376	1	0
5	62	F03	3500_100Eup	16669	1165	6241	1	0
5	62	F03	3500_100Eup	16670	3694	8838	1	0
5	62	F03	3500_100Eup	16671	3946	8690	1	0
5	62	F03	3500_100Eup	16672	2474	6860	1	0
5	62	F03	3500_100Eup	16673	3741	9615	1	0
5	62	F03	3500_100Eup	16674	4770	6039	1	0
5	62	F03	3500_100Eup	16675	3693	4008	1	0
5	62	F03	3500_100Eup	16676	2563	6457	1	0
5	62	F03	3500_100Eup	16677	1101	3677	1	0
5	62	F03	3500_100Eup	16678	2403	3731	1	0
5	62	F03	3500_100Eup	16679	1137	3642	1	0
5	62	F03	3500_100Eup	16680	4773	3445	1	0
5	62	F03	3500_100Eup	16681	3634	3880	1	0
5	62	F03	3500_100Eup	16682	2131	6883	1	0
5	62	F03	3500_100Eup	16683	2240	8777	1	0
5	62	F03	3500_100Eup	16684	5082	6046	1	0
5	62	F03	3500_100Eup	16685	1110	5566	1	0
5	62	F03	3500_100Eup	16686	3349	3673	1	0
5	62	F03	3500_100Eup	16687	2179	6232	1	0
5	62	F03	3500_100Eup	16688	2033	6275	1	0
5	62	F03	3500_100Eup	16689	4976	4127	1	0
5	62	F03	3500_100Eup	16690	1124	6168	1	0
5	62	F03	3500_100Eup	16691	3369	6208	1	0
5	62	F03	3500_100Eup	16692	2330	3932	1	0
5	62	F03	3500_100Eup	16693	2521	4175	1	0
5	62	F03	3500_100Eup	16694	2246	6617	1	0
5	62	F03	3500_100Eup	16695	1142	9011	1	0
5	62	F03	3500_100Eup	16696	3638	6634	1	0
5	62	F03	3500_100Eup	16697	3674	4087	1	0
5	62	F03	3500_100Eup	16698	1141	4240	1	0
5	62	F03	3500_100Eup	16699	2365	9703	1	0
5	62	F03	3500_100Eup	16700	4643	3943	1	0
5	62	F03	3500_100Eup	16701	2404	3866	1	0
5	62	F03	3500_100Eup	16702	2043	3954	1	0
5	62	F03	3500_100Eup	16703	2322	9227	1	0
5	62	F03	3500_100Eup	16704	1017	8465	1	0
5	62	F03	3500_100Eup	16705	1090	9149	1	0
5	62	F03	3500_100Eup	16706	3647	8755	1	0
5	62	F03	3500_100Eup	16707	2342	6459	1	0
5	62	F03	3500_100Eup	16708	1108	9322	1	0
5	62	F03	3500_100Eup	16709	2297	3804	1	0
5	62	F03	3500_100Eup	16710	1036	11720	1	0
5	62	F03	3500_100Eup	16711	6258	8983	1	0
5	62	F03	3500_100Eup	16712	974	6560	1	0
5	62	F03	3500_100Eup	16713	2370	6685	1	0
5	62	F03	3500_100Eup	16714	1079	6203	1	0
5	62	F03	3500_100Eup	16715	2240	6563	1	0
5	62	F03	3500_100Eup	16716	2451	4306	1	0
5	62	F03	3500_100Eup	16717	4736	9677	1	0
5	62	F03	3500_100Eup	16718	3338	6274	1	0
5	62	F03	3500_100Eup	16719	2300	5739	1	0
5	62	F03	3500_100Eup	16720	3516	10867	1	0
5	62	F03	3500_100Eup	16721	3676	4026	1	0
5	62	F03	3500_100Eup	16722	7209	6467	1	0
5	62	F03	3500_100Eup	16723	2395	6813	1	0
5	62	F03	3500_100Eup	16724	2105	8595	1	0
5	62	F03	3500_100Eup	16725	1043	9268	1	0
5	62	F03	3500_100Eup	16726	4840	6160	1	0
5	62	F03	3500_100Eup	16727	3015	6376	1	0
5	62	F03	3500_100Eup	16728	2743	6108	1	0
5	62	F03	3500_100Eup	16729	2380	9226	1	0
5	62	F03	3500_100Eup	16730	1052	6370	1	0
5	62	F03	3500_100Eup	16731	3574	4156	1	0
5	62	F03	3500_100Eup	16732	1035	12080	1	0
5	62	F03	3500_100Eup	16733	3390	3591	1	0
5	62	F03	3500_100Eup	16734	4868	4312	1	0
5	62	F03	3500_100Eup	16735	5123	6475	1	0
5	62	F03	3500_100Eup	16736	4823	4340	1	0
5	62	F03	3500_100Eup	16737	2347	6257	1	0
5	62	F03	3500_100Eup	16738	1005	9031	1	0
5	62	F03	3500_100Eup	16739	2459	8680	1	0
5	62	F03	3500_100Eup	16740	2284	3991	1	0
5	62	F03	3500_100Eup	16741	997	15086	1	0
5	62	F03	3500_100Eup	16742	3344	3736	1	0
5	62	F03	3500_100Eup	16743	4765	3580	1	0
5	62	F03	3500_100Eup	16744	2388	6000	1	0
5	62	F03	3500_100Eup	16745	2256	6473	1	0
5	62	F03	3500_100Eup	16746	3308	9112	1	0
5	62	F03	3500_100Eup	16747	2392	3583	1	0
5	62	F03	3500_100Eup	16748	2503	4377	1	0
5	62	F03	3500_100Eup	16749	2355	9845	1	0
5	62	F03	3500_100Eup	16750	4769	6571	1	0
5	62	F03	3500_100Eup	16751	985	8961	1	0
5	62	F03	3500_100Eup	16752	2420	3927	1	0
5	62	F03	3500_100Eup	16753	3452	9315	1	0
5	62	F03	3500_100Eup	16754	2819	6548	1	0
5	62	F03	3500_100Eup	16755	1970	11574	1	0
5	62	F03	3500_100Eup	16756	2106	8649	1	0
5	62	F03	3500_100Eup	16757	951	6395	1	0
5	62	F03	3500_100Eup	16758	1111	6442	1	0
5	62	F03	3500_100Eup	16759	1054	8927	1	0
5	62	F03	3500_100Eup	16760	2360	3569	1	0
5	62	F03	3500_100Eup	16761	3778	9028	1	0
5	62	F03	3500_100Eup	16762	875	14424	1	0
5	62	F03	3500_100Eup	16763	2405	8545	1	0
5	62	F03	3500_100Eup	16764	7720	9382	1	0
5	62	F03	3500_100Eup	16765	3506	6469	1	0
5	62	F03	3500_100Eup	16766	1032	8593	1	0
5	62	F03	3500_100Eup	16767	5148	6897	1	0
5	62	F03	3500_100Eup	16768	3602	9712	1	0
5	62	F03	3500_100Eup	16769	2330	6714	1	0
5	62	F03	3500_100Eup	16770	3243	3515	1	0
5	62	F03	3500_100Eup	16771	2388	6535	1	0
5	62	F03	3500_100Eup	16772	4886	3881	1	0
5	62	F03	3500_100Eup	16773	2429	6271	1	0
5	62	F03	3500_100Eup	16774	2088	9378	1	0
5	62	F03	3500_100Eup	16775	1045	6836	1	0
5	62	F03	3500_100Eup	16776	4827	5785	1	0
5	62	F03	3500_100Eup	16777	3871	4422	1	0
5	62	F03	3500_100Eup	16778	2453	11699	1	0
5	62	F03	3500_100Eup	16779	1084	11650	1	0
5	62	F03	3500_100Eup	16780	3704	8688	1	0
5	62	F03	3500_100Eup	16781	3528	3785	1	0
5	62	F03	3500_100Eup	16782	2484	6391	1	0
5	62	F03	3500_100Eup	16783	3787	3596	1	0
5	62	F03	3500_100Eup	16784	2183	9312	1	0
5	62	F03	3500_100Eup	16785	1076	4047	1	0
5	62	F03	3500_100Eup	16786	2193	8911	1	0
5	62	F03	3500_100Eup	16787	3506	6896	1	0
5	62	F03	3500_100Eup	16788	4423	9207	1	0
5	62	F03	3500_100Eup	16789	3625	3700	1	0
5	62	F03	3500_100Eup	16790	4872	9160	1	0
5	62	F03	3500_100Eup	16791	1073	6501	1	0
5	62	F03	3500_100Eup	16792	1132	6467	1	0
5	62	F03	3500_100Eup	16793	1091	6679	1	0
5	62	F03	3500_100Eup	16794	3664	3924	1	0
5	62	F03	3500_100Eup	16795	2265	11909	1	0
5	62	F03	3500_100Eup	16796	3753	6856	1	0
5	62	F03	3500_100Eup	16797	1152	5828	1	0
5	62	F03	3500_100Eup	16798	5061	9316	1	0
5	62	F03	3500_100Eup	16799	2408	6980	1	0
5	62	F03	3500_100Eup	16800	3410	6495	1	0
5	62	F03	3500_100Eup	16801	4748	3546	1	0
5	62	F03	3500_100Eup	16802	3416	9380	1	0
5	62	F03	3500_100Eup	16803	1086	5374	1	0
5	62	F03	3500_100Eup	16804	3666	9194	1	0
5	62	F03	3500_100Eup	16805	2261	6249	1	0
5	62	F03	3500_100Eup	16806	6493	11991	1	0
5	62	F03	3500_100Eup	16807	3759	12145	1	0
5	62	F03	3500_100Eup	16808	2320	3751	1	0
5	62	F03	3500_100Eup	16809	3759	10795	1	0
5	62	F03	3500_100Eup	16810	1070	6319	1	0
5	62	F03	3500_100Eup	16811	6261	9458	1	0
5	62	F03	3500_100Eup	16812	1124	3588	1	0
5	62	F03	3500_100Eup	16813	2485	7130	1	0
5	62	F03	3500_100Eup	16814	3839	6689	1	0
5	62	F03	3500_100Eup	16815	6106	6877	1	0
5	62	F03	3500_100Eup	16816	1071	6776	1	0
5	62	F03	3500_100Eup	16817	1084	14223	1	0
5	62	F03	3500_100Eup	16818	5005	11815	1	0
5	62	F03	3500_100Eup	16819	2300	11586	1	0
5	62	F03	3500_100Eup	16820	3438	6021	1	0
5	62	F03	3500_100Eup	16821	2273	15079	1	0
5	62	F03	3500_100Eup	16822	1086	11438	1	0
5	62	F03	3500_100Eup	16823	2104	6455	1	0
5	62	F03	3500_100Eup	16824	2174	8874	1	0
5	62	F03	3500_100Eup	16825	6129	11654	1	0
5	62	F03	3500_100Eup	16826	1133	3730	1	0
5	62	F03	3500_100Eup	16827	2381	9455	1	0
5	62	F03	3500_100Eup	16828	2249	6572	1	0
5	62	F03	3500_100Eup	16829	3661	12182	1	0
5	62	F03	3500_100Eup	16830	1207	6718	1	0
5	62	F03	3500_100Eup	16831	3510	9269	1	0
5	62	F03	3500_100Eup	16832	4807	6702	1	0
5	62	F03	3500_100Eup	16833	5159	6510	1	0
5	62	F03	3500_100Eup	16834	2281	9302	1	0
5	62	F03	3500_100Eup	16835	3668	6786	1	0
5	62	F03	3500_100Eup	16836	1153	8968	1	0
5	62	F03	3500_100Eup	16837	2452	8862	1	0
5	62	F03	3500_100Eup	16838	3429	6172	1	0
5	62	F03	3500_100Eup	16839	3399	6482	1	0
5	62	F03	3500_100Eup	16840	1203	3628	1	0
5	62	F03	3500_100Eup	16841	2395	6283	1	0
5	62	F03	3500_100Eup	16842	3467	6343	1	0
5	62	F03	3500_100Eup	16843	3422	8948	1	0
5	62	F03	3500_100Eup	16844	3796	14528	1	0
5	62	F03	3500_100Eup	16845	5209	6053	1	0
5	62	F03	3500_100Eup	16846	1040	9467	1	0
5	62	F03	3500_100Eup	16847	2392	6765	1	0
5	62	F03	3500_100Eup	16848	2271	6445	1	0
5	62	F03	3500_100Eup	16849	1131	9157	1	0
5	62	F03	3500_100Eup	16850	2059	6342	1	0
5	62	F03	3500_100Eup	16851	6046	3720	1	0
5	62	F03	3500_100Eup	16852	2063	9157	1	0
5	62	F03	3500_100Eup	16853	1085	9039	1	0
5	62	F03	3500_100Eup	16854	2420	6507	1	0
5	62	F03	3500_100Eup	16855	2179	14385	1	0
5	62	F03	3500_100Eup	16856	2439	6325	1	0
5	62	F03	3500_100Eup	16857	7464	4549	1	0
5	62	F03	3500_100Eup	16858	2321	6491	1	0
5	62	F03	3500_100Eup	16859	958	6698	1	0
5	62	F03	3500_100Eup	16860	4957	9509	1	0
5	62	F03	3500_100Eup	16861	3218	8862	1	0
5	62	F03	3500_100Eup	16862	2349	4108	1	0
5	62	F03	3500_100Eup	16863	2338	4254	1	0
5	62	F03	3500_100Eup	16864	3441	8702	1	0
5	62	F03	3500_100Eup	16865	2112	3595	1	0
5	62	F03	3500_100Eup	16866	2455	9206	1	0
5	62	F03	3500_100Eup	16867	2297	6523	1	0
5	62	F03	3500_100Eup	16868	2391	8582	1	0
5	62	F03	3500_100Eup	16869	5112	6470	1	0
5	62	F03	3500_100Eup	16870	1105	3826	1	0
5	62	F03	3500_100Eup	16871	2201	5962	1	0
5	62	F03	3500_100Eup	16872	2396	8656	1	0
5	62	F03	3500_100Eup	16873	2320	3973	1	0
5	62	F03	3500_100Eup	16874	1156	6514	1	0
5	62	F03	3500_100Eup	16875	4999	3561	1	0
5	62	F03	3500_100Eup	16876	2284	8608	1	0
5	62	F03	3500_100Eup	16877	4788	6316	1	0
5	62	F03	3500_100Eup	16878	2287	3942	1	0
5	62	F03	3500_100Eup	16879	3873	6725	1	0
5	62	F03	3500_100Eup	16880	6678	3868	1	0
5	62	F03	3500_100Eup	16881	2548	6643	1	0
5	62	F03	3500_100Eup	16882	1216	3708	1	0
5	62	F03	3500_100Eup	16883	1095	6843	1	0
5	62	F03	3500_100Eup	16884	2068	6420	1	0
5	62	F03	3500_100Eup	16885	1067	5964	1	0
5	62	F03	3500_100Eup	16886	3485	6488	1	0
5	62	F03	3500_100Eup	16887	5107	6262	1	0
5	62	F03	3500_100Eup	16888	3721	12189	1	0
5	62	F03	3500_100Eup	16889	984	11085	1	0
5	62	F03	3500_100Eup	16890	3524	4245	1	0
5	62	F03	3500_100Eup	16891	2312	6212	1	0
5	62	F03	3500_100Eup	16892	1115	3712	1	0
5	62	F03	3500_100Eup	16893	2389	8828	1	0
5	62	F03	3500_100Eup	16894	2005	6658	1	0
5	62	F03	3500_100Eup	16895	3725	9266	1	0
5	62	F03	3500_100Eup	16896	1078	9228	1	0
5	62	F03	3500_100Eup	16897	2369	6074	1	0
5	62	F03	3500_100Eup	16898	2412	9431	1	0
5	62	F03	3500_100Eup	16899	4728	6522	1	0
5	62	F03	3500_100Eup	16900	2373	6040	1	0
5	62	F03	3500_100Eup	16901	3542	6774	1	0
5	62	F03	3500_100Eup	16902	4774	6951	1	0
5	62	F03	3500_100Eup	16903	1101	8214	1	0
5	62	F03	3500_100Eup	16904	2442	5940	1	0
5	62	F03	3500_100Eup	16905	1062	11537	1	0
5	62	F03	3500_100Eup	16906	2476	12148	1	0
5	62	F03	3500_100Eup	16907	1086	4195	1	0
5	62	F03	3500_100Eup	16908	2339	6695	1	0
5	62	F03	3500_100Eup	16909	2341	6409	1	0
5	62	F03	3500_100Eup	16910	2097	3829	1	0
5	62	F03	3500_100Eup	16911	3610	8812	1	0
5	62	F03	3500_100Eup	16912	3557	8700	1	0
5	62	F03	3500_100Eup	16913	2478	3931	1	0
5	62	F03	3500_100Eup	16914	2350	12263	1	0
5	62	F03	3500_100Eup	16915	2395	6783	1	0
5	62	F03	3500_100Eup	16916	6006	3328	1	0
5	62	F03	3500_100Eup	16917	1108	6703	1	0
5	62	F03	3500_100Eup	16918	3639	6904	1	0
5	62	F03	3500_100Eup	16919	2443	7057	0	0
5	62	F03	3500_100Eup	16920	1205	4096	1	0
5	62	F03	3500_100Eup	16921	1022	10277	1	0
5	62	F03	3500_100Eup	16922	2440	5973	1	0
5	62	F03	3500_100Eup	16923	1184	6475	1	0
5	62	F03	3500_100Eup	16924	5054	6432	1	0
5	62	F03	3500_100Eup	16925	1011	8739	1	0
5	62	F03	3500_100Eup	16926	3447	10903	1	0
5	62	F03	3500_100Eup	16927	1074	8822	1	0
5	62	F03	3500_100Eup	16928	1092	6374	1	0
5	62	F03	3500_100Eup	16929	5072	9675	1	0
5	62	F03	3500_100Eup	16930	2219	6337	1	0
5	62	F03	3500_100Eup	16931	3836	6414	1	0
5	62	F03	3500_100Eup	16932	1043	11767	1	0
5	62	F03	3500_100Eup	16933	2354	3585	1	0
5	62	F03	3500_100Eup	16934	2002	3478	1	0
5	62	F03	3500_100Eup	16935	1132	3743	1	0
5	62	F03	3500_100Eup	16936	3682	6612	1	0
5	62	F03	3500_100Eup	16937	1096	4002	1	0
5	62	F03	3500_100Eup	16938	2339	9696	1	0
5	62	F03	3500_100Eup	16939	2437	6469	1	0
5	62	F03	3500_100Eup	16940	2278	4305	1	0
5	62	F03	3500_100Eup	16941	1145	6241	1	0
5	62	F03	3500_100Eup	16942	3491	9465	1	0
5	62	F03	3500_100Eup	16943	1135	6576	1	0
5	62	F03	3500_100Eup	16944	4768	15307	1	0
5	62	F03	3500_100Eup	16945	2242	10446	0	0
5	62	F03	3500_100Eup	16946	2294	6613	1	0
5	62	F03	3500_100Eup	16947	2432	7161	1	0
5	62	F03	3500_100Eup	16948	1174	3953	1	0
5	62	F03	3500_100Eup	16949	2418	6882	1	0
5	62	F03	3500_100Eup	16950	1019	12019	1	0
5	62	F03	3500_100Eup	16951	3715	3913	1	0
5	62	F03	3500_100Eup	16952	1097	6086	1	0
5	62	F03	3500_100Eup	16953	1116	9425	1	0
5	62	F03	3500_100Eup	16954	1010	9160	1	0
5	62	F03	3500_100Eup	16955	3920	9226	1	0
5	62	F03	3500_100Eup	16956	3768	6244	1	0
5	62	F03	3500_100Eup	16957	3840	4421	1	0
5	62	F03	3500_100Eup	16958	1118	3934	1	0
5	62	F03	3500_100Eup	16959	3501	6668	1	0
5	62	F03	3500_100Eup	16960	1143	6285	1	0
5	62	F03	3500_100Eup	16961	3799	6606	1	0
5	62	F03	3500_100Eup	16962	2358	9862	1	0
5	62	F03	3500_100Eup	16963	1134	6694	1	0
5	62	F03	3500_100Eup	16964	5113	11679	1	0
5	62	F03	3500_100Eup	16965	1152	3883	1	0
5	62	F03	3500_100Eup	16966	1099	9075	1	0
5	62	F03	3500_100Eup	16967	2511	11977	1	0
5	62	F03	3500_100Eup	16968	2495	7041	1	0
5	62	F03	3500_100Eup	16969	1095	6269	1	0
5	62	F03	3500_100Eup	16970	2004	5927	1	0
5	62	F03	3500_100Eup	16971	4951	6600	1	0
5	62	F03	3500_100Eup	16972	1134	6968	1	0
5	62	F03	3500_100Eup	16973	3895	3926	1	0
5	62	F03	3500_100Eup	16974	3695	7060	1	0
5	62	F03	3500_100Eup	16975	3683	6776	1	0
5	62	F03	3500_100Eup	16976	3518	12443	1	0
5	62	F03	3500_100Eup	16977	2297	14256	1	0
5	62	F03	3500_100Eup	16978	5456	6886	1	0
5	62	F03	3500_100Eup	16979	5102	4294	1	0
5	62	F03	3500_100Eup	16980	2085	6123	1	0
5	62	F03	3500_100Eup	16981	2336	6571	1	0
5	62	F03	3500_100Eup	16982	1089	6644	1	0
5	62	F03	3500_100Eup	16983	1968	6845	1	0
5	62	F03	3500_100Eup	16984	2505	11747	1	0
5	62	F03	3500_100Eup	16985	2477	6492	1	0
5	62	F03	3500_100Eup	16986	1183	4203	1	0
5	62	F03	3500_100Eup	16987	3929	6706	1	0
5	62	F03	3500_100Eup	16988	2309	6818	1	0
5	62	F03	3500_100Eup	16989	1159	6537	1	0
5	62	F03	3500_100Eup	16990	1097	3913	1	0
5	62	F03	3500_100Eup	16991	1128	15013	1	0
5	62	F03	3500_100Eup	16992	3411	11664	1	0
5	62	F03	3500_100Eup	16993	2452	3938	1	0
5	62	F03	3500_100Eup	16994	3474	12822	1	0
5	62	F03	3500_100Eup	16995	2235	9479	1	0
5	62	F03	3500_100Eup	16996	3768	6899	1	0
5	62	F03	3500_100Eup	16997	2050	3186	1	0
5	62	F03	3500_100Eup	16998	3594	8810	1	0
5	62	F03	3500_100Eup	16999	2493	6150	1	0
5	62	F03	3500_100Eup	17000	1070	9348	1	0
5	62	F03	3500_100Eup	17001	3624	6932	1	0
5	62	F03	3500_100Eup	17002	3507	6011	1	0
5	62	F03	3500_100Eup	17003	1146	6683	1	0
5	62	F03	3500_100Eup	17004	4982	6953	1	0
5	62	F03	3500_100Eup	17005	2372	6803	1	0
5	62	F03	3500_100Eup	17006	2480	11206	1	0
5	62	F03	3500_100Eup	17007	1075	6680	1	0
5	62	F03	3500_100Eup	17008	1044	10869	1	0
5	62	F03	3500_100Eup	17009	973	11570	1	0
5	62	F03	3500_100Eup	17010	3454	7036	1	0
5	62	F03	3500_100Eup	17011	1113	4071	1	0
5	62	F03	3500_100Eup	17012	4948	9222	1	0
5	62	F03	3500_100Eup	17013	3612	9586	1	0
5	62	F03	3500_100Eup	17014	1091	6537	1	0
5	62	F03	3500_100Eup	17015	1096	6515	1	0
5	62	F03	3500_100Eup	17016	3686	3792	1	0
5	62	F03	3500_100Eup	17017	4878	8997	1	0
5	62	F03	3500_100Eup	17018	2508	7134	1	0
5	62	F03	3500_100Eup	17019	4612	8878	1	0
5	62	F03	3500_100Eup	17020	3413	6040	1	0
5	62	F03	3500_100Eup	17021	3449	3339	1	0
5	62	F03	3500_100Eup	17022	1156	6282	1	0
5	62	F03	3500_100Eup	17023	2196	6446	1	0
5	62	F03	3500_100Eup	17024	4704	9408	1	0
5	62	F03	3500_100Eup	17025	4964	9117	1	0
5	62	F03	3500_100Eup	17026	1177	7105	1	0
5	62	F03	3500_100Eup	17027	2153	11290	1	0
5	62	F03	3500_100Eup	17028	4747	9958	1	0
5	62	F03	3500_100Eup	17029	3528	6176	1	0
5	62	F03	3500_100Eup	17030	3820	4032	1	0
5	62	F03	3500_100Eup	17031	2460	6471	1	0
5	62	F03	3500_100Eup	17032	2347	6435	1	0
5	62	F03	3500_100Eup	17033	1130	4032	1	0
5	62	F03	3500_100Eup	17034	1079	6470	1	0
5	62	F03	3500_100Eup	17035	3289	8845	1	0
5	62	F03	3500_100Eup	17036	3538	6823	1	0
5	62	F03	3500_100Eup	17037	3916	9643	1	0
5	62	F03	3500_100Eup	17038	2343	6602	1	0
5	62	F03	3500_100Eup	17039	3618	9445	1	0
5	62	F03	3500_100Eup	17040	2401	9271	1	0
5	62	F03	3500_100Eup	17041	2190	9018	1	0
5	62	F03	3500_100Eup	17042	2537	9161	1	0
5	62	F03	3500_100Eup	17043	2485	6864	1	0
5	62	F03	3500_100Eup	17044	2239	4462	1	0
5	62	F03	3500_100Eup	17045	7354	3879	1	0
5	62	F03	3500_100Eup	17046	3718	8621	1	0
5	62	F03	3500_100Eup	17047	2171	8705	1	0
5	62	F03	3500_100Eup	17048	1190	6220	1	0
5	62	F03	3500_100Eup	17049	4877	6738	1	0
5	62	F03	3500_100Eup	17050	2290	8854	1	0
5	62	F03	3500_100Eup	17051	2233	6962	1	0
5	62	F03	3500_100Eup	17052	2495	9367	1	0
5	62	F03	3500_100Eup	17053	3631	6157	1	0
5	62	F03	3500_100Eup	17054	3664	3906	1	0
5	62	F03	3500_100Eup	17055	997	12481	1	0
5	62	F03	3500_100Eup	17056	3479	9323	1	0
5	62	F03	3500_100Eup	17057	1109	6405	1	0
5	62	F03	3500_100Eup	17058	4785	6241	1	0
5	62	F03	3500_100Eup	17059	2345	6451	1	0
5	62	F03	3500_100Eup	17060	1127	3914	1	0
5	62	F03	3500_100Eup	17061	1165	6780	1	0
5	62	F03	3500_100Eup	17062	2529	9681	1	0
5	62	F03	3500_100Eup	17063	3466	11781	1	0
5	62	F03	3500_100Eup	17064	3501	8662	1	0
5	62	F03	3500_100Eup	17065	3345	6919	1	0
5	62	F03	3500_100Eup	17066	1100	6251	1	0
5	62	F03	3500_100Eup	17067	1147	6637	1	0
5	62	F03	3500_100Eup	17068	4786	11329	1	0
5	62	F03	3500_100Eup	17069	1101	9196	1	0
5	62	F03	3500_100Eup	17070	4826	4271	1	0
5	62	F03	3500_100Eup	17071	2146	6287	1	0
5	62	F03	3500_100Eup	17072	3576	3031	1	0
5	62	F03	3500_100Eup	17073	3332	3835	1	0
5	62	F03	3500_100Eup	17074	1116	3464	1	0
5	62	F03	3500_100Eup	17075	2143	6900	1	0
5	62	F03	3500_100Eup	17076	1038	9088	1	0
5	62	F03	3500_100Eup	17077	4582	3716	1	0
5	62	F03	3500_100Eup	17078	3763	9930	1	0
5	62	F03	3500_100Eup	17079	1104	3977	1	0
5	62	F03	3500_100Eup	17080	2276	8975	1	0
5	62	F03	3500_100Eup	17081	3688	11516	1	0
5	62	F03	3500_100Eup	17082	2149	3650	1	0
5	62	F03	3500_100Eup	17083	1032	9262	1	0
5	62	F03	3500_100Eup	17084	3741	6658	1	0
5	62	F03	3500_100Eup	17085	3712	4307	1	0
5	62	F03	3500_100Eup	17086	3548	3680	1	0
5	62	F03	3500_100Eup	17087	1068	6462	1	0
5	62	F03	3500_100Eup	17088	4715	6059	1	0
5	62	F03	3500_100Eup	17089	3472	4347	1	0
5	62	F03	3500_100Eup	17090	2310	4024	1	0
5	62	F03	3500_100Eup	17091	2321	3971	1	0
5	62	F03	3500_100Eup	17092	3539	8973	1	0
5	62	F03	3500_100Eup	17093	1121	3637	1	0
5	62	F03	3500_100Eup	17094	3326	3987	1	0
5	62	F03	3500_100Eup	17095	1120	4088	1	0
5	62	F03	3500_100Eup	17096	3797	8810	1	0
5	62	F03	3500_100Eup	17097	2398	3894	1	0
5	62	F03	3500_100Eup	17098	2469	4407	1	0
5	62	F03	3500_100Eup	17099	4885	9276	1	0
5	62	F03	3500_100Eup	17100	1182	3726	1	0
5	62	F03	3500_100Eup	17101	1088	6402	1	0
5	62	F03	3500_100Eup	17102	1013	9728	1	0
5	62	F03	3500_100Eup	17103	3367	3462	1	0
5	62	F03	3500_100Eup	17104	3866	6290	1	0
5	62	F03	3500_100Eup	17105	2275	4230	1	0
5	62	F03	3500_100Eup	17106	4809	6857	1	0
5	62	F03	3500_100Eup	17107	1028	8970	1	0
5	62	F03	3500_100Eup	17108	3584	6834	1	0
5	62	F03	3500_100Eup	17109	2321	6589	1	0
5	62	F03	3500_100Eup	17110	6183	6670	1	0
5	62	F03	3500_100Eup	17111	2420	5506	1	0
5	62	F03	3500_100Eup	17112	2255	4146	1	0
5	62	F03	3500_100Eup	17113	3725	6373	1	0
5	62	F03	3500_100Eup	17114	1095	5941	1	0
5	62	F03	3500_100Eup	17115	1079	9278	1	0
5	62	F03	3500_100Eup	17116	1065	3772	1	0
5	62	F03	3500_100Eup	17117	2427	8898	1	0
5	62	F03	3500_100Eup	17118	1068	9565	1	0
5	62	F03	3500_100Eup	17119	3474	3821	1	0
5	62	F03	3500_100Eup	17120	1041	6620	1	0
5	62	F03	3500_100Eup	17121	3370	6240	1	0
5	62	F03	3500_100Eup	17122	2437	11377	1	0
5	62	F03	3500_100Eup	17123	2458	9133	1	0
5	62	F03	3500_100Eup	17124	3335	4405	1	0
5	62	F03	3500_100Eup	17125	1142	3973	1	0
5	62	F03	3500_100Eup	17126	3466	8885	1	0
5	62	F03	3500_100Eup	17127	2483	11041	1	0
5	62	F03	3500_100Eup	17128	2457	6779	1	0
5	62	F03	3500_100Eup	17129	3558	11985	1	0
5	62	F03	3500_100Eup	17130	1114	6475	1	0
5	62	F03	3500_100Eup	17131	1175	7110	1	0
5	62	F03	3500_100Eup	17132	2362	7017	1	0
5	62	F03	3500_100Eup	17133	1142	3816	1	0
5	62	F03	3500_100Eup	17134	6173	4109	1	0
5	62	F03	3500_100Eup	17135	1084	6117	1	0
5	62	F03	3500_100Eup	17136	2102	9029	1	0
5	62	F03	3500_100Eup	17137	995	11936	1	0
5	62	F03	3500_100Eup	17138	3304	8544	1	0
5	62	F03	3500_100Eup	17139	3590	8764	1	0
5	62	F03	3500_100Eup	17140	2290	17094	1	0
5	62	F03	3500_100Eup	17141	2258	11469	1	0
5	62	F03	3500_100Eup	17142	3723	3925	1	0
5	62	F03	3500_100Eup	17143	963	11623	1	0
5	62	F03	3500_100Eup	17144	5020	9462	1	0
5	62	F03	3500_100Eup	17145	1037	9164	1	0
5	62	F03	3500_100Eup	17146	6488	12544	1	0
5	62	F03	3500_100Eup	17147	4913	6365	1	0
5	62	F03	3500_100Eup	17148	3797	4337	1	0
5	62	F03	3500_100Eup	17149	7666	4188	1	0
5	62	F03	3500_100Eup	17150	3416	6546	1	0
5	62	F03	3500_100Eup	17151	3390	11365	1	0
5	62	F03	3500_100Eup	17152	2402	6547	1	0
5	62	F03	3500_100Eup	17153	2368	4117	1	0
5	62	F03	3500_100Eup	17154	1061	10191	1	0
5	62	F03	3500_100Eup	17155	2225	11765	1	0
5	62	F03	3500_100Eup	17156	2046	9012	1	0
5	62	F03	3500_100Eup	17157	3421	4240	1	0
5	62	F03	3500_100Eup	17158	2487	4527	1	0
5	62	F03	3500_100Eup	17159	1196	3955	1	0
5	62	F03	3500_100Eup	17160	2316	6695	1	0
5	62	F03	3500_100Eup	17161	2336	9406	1	0
5	62	F03	3500_100Eup	17162	3808	3809	1	0
5	62	F03	3500_100Eup	17163	3751	6915	1	0
5	62	F03	3500_100Eup	17164	3546	12175	1	0
5	62	F03	3500_100Eup	17165	3719	6469	1	0
5	62	F03	3500_100Eup	17166	1082	9085	1	0
5	62	F03	3500_100Eup	17167	1053	9580	1	0
5	62	F03	3500_100Eup	17168	6259	3507	1	0
5	62	F03	3500_100Eup	17169	3657	12232	1	0
5	62	F03	3500_100Eup	17170	1213	6686	1	0
5	62	F03	3500_100Eup	17171	2182	6292	1	0
5	62	F03	3500_100Eup	17172	1084	9265	1	0
5	62	F03	3500_100Eup	17173	1126	3579	1	0
5	62	F03	3500_100Eup	17174	2369	3833	1	0
5	62	F03	3500_100Eup	17175	2308	9030	1	0
5	62	F03	3500_100Eup	17176	2430	4776	1	0
5	62	F03	3500_100Eup	17177	1127	9003	1	0
5	62	F03	3500_100Eup	17178	1065	8847	1	0
5	62	F03	3500_100Eup	17179	3374	8671	1	0
5	62	F03	3500_100Eup	17180	2044	3585	1	0
5	62	F03	3500_100Eup	17181	1005	9370	1	0
5	62	F03	3500_100Eup	17182	3756	6607	1	0
5	62	F03	3500_100Eup	17183	1121	6025	1	0
5	62	F03	3500_100Eup	17184	2382	9020	1	0
5	62	F03	3500_100Eup	17185	1187	4162	1	0
5	62	F03	3500_100Eup	17186	3342	6512	1	0
5	62	F03	3500_100Eup	17187	1135	6645	1	0
5	62	F03	3500_100Eup	17188	2159	8568	1	0
5	62	F03	3500_100Eup	17189	7417	6438	1	0
5	62	F03	3500_100Eup	17190	1110	9121	1	0
5	62	F03	3500_100Eup	17191	3760	6734	1	0
5	62	F03	3500_100Eup	17192	2490	4257	1	0
5	62	F03	3500_100Eup	17193	3746	4020	1	0
5	62	F03	3500_100Eup	17194	3496	9077	1	0
5	62	F03	3500_100Eup	17195	3571	7085	1	0
5	62	F03	3500_100Eup	17196	1084	11555	1	0
5	62	F03	3500_100Eup	17197	1080	6890	1	0
5	62	F03	3500_100Eup	17198	2428	12421	1	0
5	62	F03	3500_100Eup	17199	3855	4202	1	0
5	62	F03	3500_100Eup	17200	1023	6091	1	0
5	62	F03	3500_100Eup	17201	2435	3840	1	0
5	62	F03	3500_100Eup	17202	4957	3693	1	0
5	62	F03	3500_100Eup	17203	1010	6869	1	0
5	62	F03	3500_100Eup	17204	3629	6115	1	0
5	62	F03	3500_100Eup	17205	3803	12090	1	0
5	62	F03	3500_100Eup	17206	1016	11918	1	0
5	62	F03	3500_100Eup	17207	2435	6772	1	0
5	62	F03	3500_100Eup	17208	2431	11966	1	0
5	62	F03	3500_100Eup	17209	2085	11781	1	0
5	62	F03	3500_100Eup	17210	1142	9295	1	0
5	62	F03	3500_100Eup	17211	2301	4061	1	0
5	62	F03	3500_100Eup	17212	3406	6686	1	0
5	62	F03	3500_100Eup	17213	4826	9153	1	0
5	62	F03	3500_100Eup	17214	2383	6869	1	0
5	62	F03	3500_100Eup	17215	2498	14915	1	0
5	62	F03	3500_100Eup	17216	3746	4035	1	0
5	62	F03	3500_100Eup	17217	4712	6129	1	0
5	62	F03	3500_100Eup	17218	3301	11489	1	0
5	62	F03	3500_100Eup	17219	1182	6441	1	0
5	62	F03	3500_100Eup	17220	1174	6642	1	0
5	62	F03	3500_100Eup	17221	2524	4140	1	0
5	62	F03	3500_100Eup	17222	2250	11613	1	0
5	62	F03	3500_100Eup	17223	3472	3585	1	0
5	62	F03	3500_100Eup	17224	3276	3779	1	0
5	62	F03	3500_100Eup	17225	2514	8820	1	0
5	62	F03	3500_100Eup	17226	2677	9462	1	0
5	62	F03	3500_100Eup	17227	4891	6469	1	0
5	62	F03	3500_100Eup	17228	2084	6049	1	0
5	62	F03	3500_100Eup	17229	2553	12362	1	0
5	62	F03	3500_100Eup	17230	4895	7086	1	0
5	62	F03	3500_100Eup	17231	6406	3941	1	0
5	62	F03	3500_100Eup	17232	2257	6342	1	0
5	62	F03	3500_100Eup	17233	2500	6924	1	0
5	62	F03	3500_100Eup	17234	2428	3421	1	0
5	62	F03	3500_100Eup	17235	1151	6899	1	0
5	62	F03	3500_100Eup	17236	4766	6611	1	0
5	62	F03	3500_100Eup	17237	2412	9371	1	0
5	62	F03	3500_100Eup	17238	3791	6738	1	0
5	62	F03	3500_100Eup	17239	1109	8653	1	0
5	62	F03	3500_100Eup	17240	2387	4167	1	0
5	62	F03	3500_100Eup	17241	2303	9471	1	0
5	62	F03	3500_100Eup	17242	2441	9810	1	0
5	62	F03	3500_100Eup	17243	2407	6514	1	0
5	62	F03	3500_100Eup	17244	3741	9147	1	0
5	62	F03	3500_100Eup	17245	2346	9232	1	0
5	62	F03	3500_100Eup	17246	2409	6645	1	0
5	62	F03	3500_100Eup	17247	1139	6363	1	0
5	62	F03	3500_100Eup	17248	3856	6983	1	0
5	62	F03	3500_100Eup	17249	3751	9006	1	0
5	62	F03	3500_100Eup	17250	1980	11381	1	0
5	62	F03	3500_100Eup	17251	1158	6345	1	0
5	62	F03	3500_100Eup	17252	1161	6481	1	0
5	62	F03	3500_100Eup	17253	1180	6775	1	0
5	62	F03	3500_100Eup	17254	5014	4365	1	0
5	62	F03	3500_100Eup	17255	2145	6094	1	0
5	62	F03	3500_100Eup	17256	1019	8972	1	0
5	62	F03	3500_100Eup	17257	2541	6808	1	0
5	62	F03	3500_100Eup	17258	3463	9017	1	0
5	62	F03	3500_100Eup	17259	2156	3888	1	0
5	62	F03	3500_100Eup	17260	6252	6647	1	0
5	62	F03	3500_100Eup	17261	2424	3831	1	0
5	62	F03	3500_100Eup	17262	1095	3864	1	0
5	62	F03	3500_100Eup	17263	3643	9574	1	0
5	62	F03	3500_100Eup	17264	2462	6655	1	0
5	62	F03	3500_100Eup	17265	3420	8487	1	0
5	62	F03	3500_100Eup	17266	2108	5661	1	0
5	62	F03	3500_100Eup	17267	4919	4129	1	0
5	62	F03	3500_100Eup	17268	2465	6096	1	0
5	62	F03	3500_100Eup	17269	1160	6685	1	0
5	62	F03	3500_100Eup	17270	3364	11672	1	0
5	62	F03	3500_100Eup	17271	1204	4100	1	0
5	62	F03	3500_100Eup	17272	1195	4183	1	0
5	62	F03	3500_100Eup	17273	2495	9559	1	0
5	62	F03	3500_100Eup	17274	3671	8819	1	0
5	62	F03	3500_100Eup	17275	3741	9583	1	0
5	62	F03	3500_100Eup	17276	3674	6717	1	0
5	62	F03	3500_100Eup	17277	2437	6391	1	0
5	62	F03	3500_100Eup	17278	4703	3405	1	0
5	62	F03	3500_100Eup	17279	3772	3483	1	0
5	62	F03	3500_100Eup	17280	3486	6436	1	0
5	62	F03	3500_100Eup	17281	2175	6713	1	0
5	62	F03	3500_100Eup	17282	6372	6954	1	0
5	62	F03	3500_100Eup	17283	3364	6120	1	0
5	62	F03	3500_100Eup	17284	2149	7066	1	0
5	62	F03	3500_100Eup	17285	1235	8731	1	0
5	62	F03	3500_100Eup	17286	3557	14659	1	0
5	62	F03	3500_100Eup	17287	4884	4113	1	0
5	62	F03	3500_100Eup	17288	1108	8863	1	0
5	62	F03	3500_100Eup	17289	2568	11856	1	0
5	62	F03	3500_100Eup	17290	2445	3924	1	0
5	62	F03	3500_100Eup	17291	3556	6473	1	0
5	62	F03	3500_100Eup	17292	2470	6752	1	0
5	62	F03	3500_100Eup	17293	5209	7296	1	0
5	62	F03	3500_100Eup	17294	3562	9173	1	0
5	62	F03	3500_100Eup	17295	2099	5926	1	0
5	62	F03	3500_100Eup	17296	955	9215	1	0
5	62	F03	3500_100Eup	17297	3775	14433	1	0
5	62	F03	3500_100Eup	17298	2236	11781	1	0
5	62	F03	3500_100Eup	17299	1171	6161	1	0
5	62	F03	3500_100Eup	17300	5011	6650	1	0
5	62	F03	3500_100Eup	17301	2385	6711	1	0
5	62	F03	3500_100Eup	17302	2171	14642	1	0
5	62	F03	3500_100Eup	17303	2294	9012	1	0
5	62	F03	3500_100Eup	17304	1082	6811	1	0
5	62	F03	3500_100Eup	17305	2200	6505	1	0
5	62	F03	3500_100Eup	17306	2066	3460	1	0
5	62	F03	3500_100Eup	17307	1170	6269	1	0
5	62	F03	3500_100Eup	17308	3608	6188	1	0
5	62	F03	3500_100Eup	17309	2440	4195	1	0
5	62	F03	3500_100Eup	17310	1204	4095	1	0
5	62	F03	3500_100Eup	17311	2341	6453	1	0
5	62	F03	3500_100Eup	17312	6102	8394	1	0
5	62	F03	3500_100Eup	17313	2394	4715	1	0
5	62	F03	3500_100Eup	17314	1182	3943	1	0
5	62	F03	3500_100Eup	17315	2540	9198	1	0
5	62	F03	3500_100Eup	17316	999	9449	1	0
5	62	F03	3500_100Eup	17317	3740	8970	1	0
5	62	F03	3500_100Eup	17318	1172	4090	1	0
5	62	F03	3500_100Eup	17319	3718	6680	1	0
5	62	F03	3500_100Eup	17320	2411	3764	1	0
5	62	F03	3500_100Eup	17321	4851	12051	1	0
5	62	F03	3500_100Eup	17322	2344	4080	1	0
5	62	F03	3500_100Eup	17323	1062	3800	1	0
5	62	F03	3500_100Eup	17324	993	13650	1	0
5	62	F03	3500_100Eup	17325	965	9159	1	0
5	62	F03	3500_100Eup	17326	2330	6659	1	0
5	62	F03	3500_100Eup	17327	2348	4106	1	0
5	62	F03	3500_100Eup	17328	1174	6719	1	0
5	62	F03	3500_100Eup	17329	1000	5931	1	0
5	62	F03	3500_100Eup	17330	3489	8451	1	0
5	62	F03	3500_100Eup	17331	2404	6310	1	0
5	62	F03	3500_100Eup	17332	2267	4075	1	0
5	62	F03	3500_100Eup	17333	3748	6606	1	0
5	62	F03	3500_100Eup	17334	2253	6332	1	0
5	62	F03	3500_100Eup	17335	3635	4229	1	0
5	62	F03	3500_100Eup	17336	2404	6782	1	0
5	62	F03	3500_100Eup	17337	4805	14636	1	0
5	62	F03	3500_100Eup	17338	2389	6393	1	0
5	62	F03	3500_100Eup	17339	4898	9049	1	0
5	62	F03	3500_100Eup	17340	3558	14867	1	0
5	62	F03	3500_100Eup	17341	1088	6629	1	0
5	62	F03	3500_100Eup	17342	2438	6190	1	0
5	62	F03	3500_100Eup	17343	4787	6282	1	0
5	62	F03	3500_100Eup	17344	3666	9095	1	0
5	62	F03	3500_100Eup	17345	1048	9623	1	0
5	62	F03	3500_100Eup	17346	2337	8800	1	0
5	62	F03	3500_100Eup	17347	4894	4276	1	0
5	62	F03	3500_100Eup	17348	3389	6334	1	0
5	62	F03	3500_100Eup	17349	879	14520	1	0
5	62	F03	3500_100Eup	17350	3367	8929	1	0
5	62	F03	3500_100Eup	17351	4868	12576	1	0
5	62	F03	3500_100Eup	17352	2228	11417	1	0
5	62	F03	3500_100Eup	17353	3551	11977	1	0
5	62	F03	3500_100Eup	17354	7485	11269	1	0
5	62	F03	3500_100Eup	17355	3685	12164	1	0
5	62	F03	3500_100Eup	17356	2314	5518	1	0
5	62	F03	3500_100Eup	17357	1047	9193	1	0
5	62	F03	3500_100Eup	17358	4820	3741	1	0
5	62	F03	3500_100Eup	17359	3792	4190	1	0
5	62	F03	3500_100Eup	17360	2100	9416	1	0
5	62	F03	3500_100Eup	17361	3564	12497	1	0
5	62	F03	3500_100Eup	17362	1083	9117	1	0
5	62	F03	3500_100Eup	17363	1167	4090	1	0
5	62	F03	3500_100Eup	17364	1104	5932	1	0
5	62	F03	3500_100Eup	17365	2447	6275	1	0
5	62	F03	3500_100Eup	17366	1099	8934	1	0
5	62	F03	3500_100Eup	17367	5974	3650	1	0
5	62	F03	3500_100Eup	17368	6193	4218	1	0
5	62	F03	3500_100Eup	17369	3853	9567	1	0
5	62	F03	3500_100Eup	17370	2199	14046	1	0
5	62	F03	3500_100Eup	17371	2390	6522	1	0
5	62	F03	3500_100Eup	17372	2424	8882	1	0
5	62	F03	3500_100Eup	17373	3632	6657	1	0
5	62	F03	3500_100Eup	17374	2382	6794	1	0
5	62	F03	3500_100Eup	17375	4873	9973	1	0
5	62	F03	3500_100Eup	17376	6047	3887	1	0
5	62	F03	3500_100Eup	17377	3690	9375	1	0
5	62	F03	3500_100Eup	17378	1053	8892	1	0
5	62	F03	3500_100Eup	17379	2305	3946	1	0
5	62	F03	3500_100Eup	17380	3614	8999	1	0
5	62	F03	3500_100Eup	17381	1160	4159	1	0
5	62	F03	3500_100Eup	17382	3573	9545	1	0
5	62	F03	3500_100Eup	17383	1130	6320	1	0
5	62	F03	3500_100Eup	17384	2327	6492	1	0
5	62	F03	3500_100Eup	17385	1054	6755	1	0
5	62	F03	3500_100Eup	17386	2050	9067	1	0
5	62	F03	3500_100Eup	17387	3650	4011	1	0
5	62	F03	3500_100Eup	17388	1099	3997	1	0
5	62	F03	3500_100Eup	17389	1106	6835	1	0
5	62	F03	3500_100Eup	17390	2223	4225	1	0
5	62	F03	3500_100Eup	17391	2658	6419	1	0
5	62	F03	3500_100Eup	17392	1145	6990	1	0
5	62	F03	3500_100Eup	17393	5935	8955	1	0
5	62	F03	3500_100Eup	17394	1068	6518	1	0
5	62	F03	3500_100Eup	17395	2377	14471	1	0
5	62	F03	3500_100Eup	17396	2519	9643	1	0
5	62	F03	3500_100Eup	17397	2203	9095	1	0
5	62	F03	3500_100Eup	17398	3593	4522	1	0
5	62	F03	3500_100Eup	17399	2195	12460	1	0
5	62	F03	3500_100Eup	17400	2458	3626	1	0
5	62	F03	3500_100Eup	17401	1168	4245	1	0
5	62	F03	3500_100Eup	17402	6029	6985	1	0
5	62	F03	3500_100Eup	17403	3801	8024	1	0
5	62	F03	3500_100Eup	17404	1105	8849	1	0
5	62	F03	3500_100Eup	17405	2273	9029	1	0
5	62	F03	3500_100Eup	17406	3356	12029	1	0
5	62	F03	3500_100Eup	17407	2343	9697	1	0
5	62	F03	3500_100Eup	17408	3533	6440	1	0
5	62	F03	3500_100Eup	17409	2159	11537	1	0
5	62	F03	3500_100Eup	17410	4646	6688	1	0
5	62	F03	3500_100Eup	17411	1065	6445	1	0
5	62	F03	3500_100Eup	17412	1124	3850	1	0
5	62	F03	3500_100Eup	17413	2394	4407	1	0
5	62	F03	3500_100Eup	17414	2413	6768	1	0
5	62	F03	3500_100Eup	17415	1150	6122	1	0
5	62	F03	3500_100Eup	17416	2335	8714	1	0
5	62	F03	3500_100Eup	17417	2393	3905	1	0
5	62	F03	3500_100Eup	17418	2347	9057	1	0
5	62	F03	3500_100Eup	17419	5320	20070	1	0
5	62	F03	3500_100Eup	17420	2296	6693	1	0
5	62	F03	3500_100Eup	17421	2137	11871	1	0
5	62	F03	3500_100Eup	17422	2277	3799	1	0
5	62	F03	3500_100Eup	17423	2383	4034	1	0
5	62	F03	3500_100Eup	17424	2351	6695	1	0
5	62	F03	3500_100Eup	17425	1083	8925	1	0
5	62	F03	3500_100Eup	17426	2316	3921	1	0
5	62	F03	3500_100Eup	17427	6596	6758	1	0
5	62	F03	3500_100Eup	17428	5071	4487	1	0
5	62	F03	3500_100Eup	17429	1107	5792	1	0
5	62	F03	3500_100Eup	17430	2005	6229	1	0
5	62	F03	3500_100Eup	17431	2381	3895	1	0
5	62	F03	3500_100Eup	17432	1112	6623	1	0
5	62	F03	3500_100Eup	17433	1066	11738	1	0
5	62	F03	3500_100Eup	17434	2342	6707	1	0
5	62	F03	3500_100Eup	17435	6433	12034	1	0
5	62	F03	3500_100Eup	17436	2363	4144	1	0
5	62	F03	3500_100Eup	17437	1081	3595	1	0
5	62	F03	3500_100Eup	17438	2198	8940	1	0
5	62	F03	3500_100Eup	17439	1114	6921	1	0
5	62	F03	3500_100Eup	17440	1069	9201	1	0
5	62	F03	3500_100Eup	17441	2497	6620	1	0
5	62	F03	3500_100Eup	17442	2274	8826	1	0
5	62	F03	3500_100Eup	17443	4616	6515	1	0
5	62	F03	3500_100Eup	17444	3240	8833	1	0
5	62	F03	3500_100Eup	17445	2253	6390	1	0
5	62	F03	3500_100Eup	17446	2406	6262	1	0
5	62	F03	3500_100Eup	17447	1052	6773	1	0
5	62	F03	3500_100Eup	17448	2424	9384	1	0
5	62	F03	3500_100Eup	17449	1130	3705	1	0
5	62	F03	3500_100Eup	17450	3877	16640	0	0
5	62	F03	3500_100Eup	17451	2547	6914	1	0
5	62	F03	3500_100Eup	17452	2599	4592	1	0
5	62	F03	3500_100Eup	17453	2628	6961	1	0
5	62	F03	3500_100Eup	17454	2464	6884	1	0
5	62	F03	3500_100Eup	17455	2073	11427	1	0
5	62	F03	3500_100Eup	17456	1135	6938	1	0
5	62	F03	3500_100Eup	17457	2450	12096	1	0
5	62	F03	3500_100Eup	17458	2316	6981	1	0
5	62	F03	3500_100Eup	17459	3609	6582	1	0
5	62	F03	3500_100Eup	17460	4702	3786	1	0
5	62	F03	3500_100Eup	17461	2465	6602	1	0
5	62	F03	3500_100Eup	17462	1167	3824	1	0
5	62	F03	3500_100Eup	17463	2280	6802	1	0
5	62	F03	3500_100Eup	17464	1098	6544	1	0
5	62	F03	3500_100Eup	17465	1054	6543	1	0
5	62	F03	3500_100Eup	17466	1165	5939	1	0
5	62	F03	3500_100Eup	17467	2431	6218	1	0
5	62	F03	3500_100Eup	17468	1284	6829	1	0
5	62	F03	3500_100Eup	17469	2427	4322	1	0
5	62	F03	3500_100Eup	17470	2295	11209	1	0
5	62	F03	3500_100Eup	17471	2221	3833	1	0
5	62	F03	3500_100Eup	17472	2569	9253	1	0
5	62	F03	3500_100Eup	17473	2473	3795	1	0
5	62	F03	3500_100Eup	17474	2439	5983	1	0
5	62	F03	3500_100Eup	17475	2373	8957	1	0
5	62	F03	3500_100Eup	17476	1049	3707	1	0
5	62	F03	3500_100Eup	17477	1035	6498	1	0
5	62	F03	3500_100Eup	17478	5237	6829	1	0
5	62	F03	3500_100Eup	17479	4865	3925	1	0
5	62	F03	3500_100Eup	17480	1140	3854	1	0
5	62	F03	3500_100Eup	17481	3716	6740	1	0
5	62	F03	3500_100Eup	17482	3418	6701	1	0
5	62	F03	3500_100Eup	17483	1087	8563	1	0
5	62	F03	3500_100Eup	17484	2453	3903	1	0
5	62	F03	3500_100Eup	17485	3729	15021	1	0
5	62	F03	3500_100Eup	17486	2416	3860	1	0
5	62	F03	3500_100Eup	17487	2352	11692	1	0
5	62	F03	3500_100Eup	17488	2434	9359	1	0
5	62	F03	3500_100Eup	17489	2352	6316	1	0
5	62	F03	3500_100Eup	17490	2133	3323	1	0
5	62	F03	3500_100Eup	17491	2522	6832	1	0
5	62	F03	3500_100Eup	17492	1124	6731	1	0
5	62	F03	3500_100Eup	17493	1071	8858	1	0
5	62	F03	3500_100Eup	17494	6059	12131	1	0
5	62	F03	3500_100Eup	17495	2235	6713	1	0
5	62	F03	3500_100Eup	17496	2399	6390	1	0
5	62	F03	3500_100Eup	17497	2090	6429	1	0
5	62	F03	3500_100Eup	17498	2308	6449	1	0
5	62	F03	3500_100Eup	17499	2334	9332	1	0
5	62	F03	3500_100Eup	17500	1091	4122	1	0
5	62	F03	3500_100Eup	17501	4947	4214	1	0
5	62	F03	3500_100Eup	17502	3490	6540	1	0
5	62	F03	3500_100Eup	17503	2500	6610	1	0
5	62	F03	3500_100Eup	17504	1155	9471	1	0
5	62	F03	3500_100Eup	17505	2113	11914	1	0
5	62	F03	3500_100Eup	17506	3781	11684	1	0
5	62	F03	3500_100Eup	17507	2213	9142	1	0
5	62	F03	3500_100Eup	17508	3794	14421	1	0
5	62	F03	3500_100Eup	17509	1146	6240	1	0
5	62	F03	3500_100Eup	17510	4869	5518	1	0
5	62	F03	3500_100Eup	17511	926	6476	1	0
5	62	F03	3500_100Eup	17512	4509	9800	0	0
5	62	F03	3500_100Eup	17513	1095	9288	1	0
5	62	F03	3500_100Eup	17514	2099	6484	1	0
5	62	F03	3500_100Eup	17515	1191	3818	1	0
5	62	F03	3500_100Eup	17516	3821	8490	1	0
5	62	F03	3500_100Eup	17517	3595	3270	1	0
5	62	F03	3500_100Eup	17518	3763	9472	1	0
5	62	F03	3500_100Eup	17519	2393	8234	1	0
5	62	F03	3500_100Eup	17520	2531	6024	1	0
5	62	F03	3500_100Eup	17521	2394	8975	1	0
5	62	F03	3500_100Eup	17522	3463	6100	1	0
5	62	F03	3500_100Eup	17523	1203	6345	1	0
5	62	F03	3500_100Eup	17524	2315	6479	1	0
5	62	F03	3500_100Eup	17525	3507	9147	1	0
5	62	F03	3500_100Eup	17526	1127	3622	1	0
5	62	F03	3500_100Eup	17527	3836	9147	1	0
5	62	F03	3500_100Eup	17528	2554	9667	1	0
5	62	F03	3500_100Eup	17529	2413	4296	1	0
5	62	F03	3500_100Eup	17530	2441	6881	1	0
5	62	F03	3500_100Eup	17531	1219	3930	1	0
5	62	F03	3500_100Eup	17532	1157	10947	1	0
5	62	F03	3500_100Eup	17533	5162	4264	1	0
5	62	F03	3500_100Eup	17534	2284	3897	1	0
5	62	F03	3500_100Eup	17535	3878	4120	1	0
5	62	F03	3500_100Eup	17536	1319	6942	1	0
5	62	F03	3500_100Eup	17537	1072	9231	1	0
5	62	F03	3500_100Eup	17538	3697	6120	1	0
5	62	F03	3500_100Eup	17539	2185	3555	1	0
5	62	F03	3500_100Eup	17540	1045	9361	1	0
5	62	F03	3500_100Eup	17541	2377	11370	1	0
5	62	F03	3500_100Eup	17542	2470	8777	1	0
5	62	F03	3500_100Eup	17543	3817	3977	1	0
5	62	F03	3500_100Eup	17544	2332	12373	1	0
5	62	F03	3500_100Eup	17545	3827	3865	1	0
5	62	F03	3500_100Eup	17546	3639	13914	1	0
5	62	F03	3500_100Eup	17547	3896	9581	1	0
5	62	F03	3500_100Eup	17548	2241	3722	1	0
5	62	F03	3500_100Eup	17549	3552	9509	1	0
5	62	F03	3500_100Eup	17550	4695	3692	1	0
5	62	F03	3500_100Eup	17551	7688	3777	1	0
5	62	F03	3500_100Eup	17552	3523	4664	1	0
5	62	F03	3500_100Eup	17553	1130	6526	1	0
5	62	F03	3500_100Eup	17554	2342	3817	1	0
5	62	F03	3500_100Eup	17555	5017	11538	1	0
5	62	F03	3500_100Eup	17556	5491	9507	1	0
5	62	F03	3500_100Eup	17557	2469	11496	1	0
5	62	F03	3500_100Eup	17558	3509	9181	1	0
5	62	F03	3500_100Eup	17559	4992	8843	1	0
5	62	F03	3500_100Eup	17560	3788	9274	1	0
5	62	F03	3500_100Eup	17561	3475	6053	1	0
5	62	F03	3500_100Eup	17562	1209	4168	1	0
5	62	F03	3500_100Eup	17563	3562	6762	1	0
5	62	F03	3500_100Eup	17564	2291	9487	1	0
5	62	F03	3500_100Eup	17565	3867	9276	1	0
5	62	F03	3500_100Eup	17566	2402	8673	1	0
5	62	F03	3500_100Eup	17567	1136	4086	1	0
5	62	F03	3500_100Eup	17568	3661	3684	1	0
5	62	F03	3500_100Eup	17569	3629	6580	1	0
5	62	F03	3500_100Eup	17570	1135	6558	1	0
5	62	F03	3500_100Eup	17571	2444	9052	1	0
5	62	F03	3500_100Eup	17572	4697	4309	1	0
5	62	F03	3500_100Eup	17573	4816	11502	1	0
5	62	F03	3500_100Eup	17574	3790	3918	1	0
5	62	F03	3500_100Eup	17575	4823	7417	1	0
5	62	F03	3500_100Eup	17576	2344	9477	1	0
5	62	F03	3500_100Eup	17577	1082	8949	1	0
5	62	F03	3500_100Eup	17578	6307	6411	1	0
5	62	F03	3500_100Eup	17579	1012	9338	1	0
5	62	F03	3500_100Eup	17580	3817	9277	1	0
5	62	F03	3500_100Eup	17581	3616	3781	1	0
5	62	F03	3500_100Eup	17582	2259	9435	1	0
5	62	F03	3500_100Eup	17583	3423	8717	1	0
5	62	F03	3500_100Eup	17584	1075	6550	1	0
5	62	F03	3500_100Eup	17585	2314	12162	1	0
5	62	F03	3500_100Eup	17586	3536	6621	1	0
5	62	F03	3500_100Eup	17587	4988	11819	1	0
5	62	F03	3500_100Eup	17588	2381	6799	1	0
5	62	F03	3500_100Eup	17589	2294	3863	1	0
5	62	F03	3500_100Eup	17590	2073	12573	1	0
5	62	F03	3500_100Eup	17591	1077	4162	1	0
5	62	F03	3500_100Eup	17592	2328	6527	1	0
5	62	F03	3500_100Eup	17593	1126	5859	1	0
5	62	F03	3500_100Eup	17594	6243	3474	1	0
5	62	F03	3500_100Eup	17595	3786	9169	1	0
5	62	F03	3500_100Eup	17596	2171	6509	1	0
5	62	F03	3500_100Eup	17597	1110	11903	1	0
5	62	F03	3500_100Eup	17598	2472	9582	1	0
5	62	F03	3500_100Eup	17599	2346	4054	1	0
5	62	F03	3500_100Eup	17600	2438	4082	1	0
5	62	F03	3500_100Eup	17601	2424	4590	1	0
5	62	F03	3500_100Eup	17602	3791	9127	1	0
5	62	F03	3500_100Eup	17603	2133	12347	1	0
5	62	F03	3500_100Eup	17604	3628	4012	1	0
5	62	F03	3500_100Eup	17605	3976	7003	1	0
5	62	F03	3500_100Eup	17606	3643	4324	1	0
5	62	F03	3500_100Eup	17607	2405	3489	1	0
5	62	F03	3500_100Eup	17608	3818	3967	1	0
5	62	F03	3500_100Eup	17609	3411	14878	1	0
5	62	F03	3500_100Eup	17610	988	9529	1	0
5	62	F03	3500_100Eup	17611	2509	9073	1	0
5	62	F03	3500_100Eup	17612	2155	9033	1	0
5	62	F03	3500_100Eup	17613	2464	14349	1	0
5	62	F03	3500_100Eup	17614	2356	4245	1	0
5	62	F03	3500_100Eup	17615	1087	6437	1	0
5	62	F03	3500_100Eup	17616	2286	6433	1	0
5	62	F03	3500_100Eup	17617	2425	6701	1	0
5	62	F03	3500_100Eup	17618	2318	6565	1	0
5	62	F03	3500_100Eup	17619	2090	3983	1	0
5	62	F03	3500_100Eup	17620	1083	9336	1	0
5	62	F03	3500_100Eup	17621	3836	12543	1	0
5	62	F03	3500_100Eup	17622	4820	5921	1	0
5	62	F03	3500_100Eup	17623	2531	6713	1	0
5	62	F03	3500_100Eup	17624	3760	6726	1	0
5	62	F03	3500_100Eup	17625	1085	6432	1	0
5	62	F03	3500_100Eup	17626	3721	11959	1	0
5	62	F03	3500_100Eup	17627	3525	6040	1	0
5	62	F03	3500_100Eup	17628	2316	3587	1	0
5	62	F03	3500_100Eup	17629	2268	9137	1	0
5	62	F03	3500_100Eup	17630	3705	6664	1	0
5	62	F03	3500_100Eup	17631	1070	6997	1	0
5	62	F03	3500_100Eup	17632	3745	4057	1	0
5	62	F03	3500_100Eup	17633	3863	6332	1	0
5	62	F03	3500_100Eup	17634	4962	3769	1	0
5	62	F03	3500_100Eup	17635	2384	11974	1	0
5	62	F03	3500_100Eup	17636	970	11356	1	0
5	62	F03	3500_100Eup	17637	3354	6313	1	0
5	62	F03	3500_100Eup	17638	2017	6440	1	0
5	62	F03	3500_100Eup	17639	4898	7435	1	0
5	62	F03	3500_100Eup	17640	3592	8693	1	0
5	62	F03	3500_100Eup	17641	1076	6443	1	0
5	62	F03	3500_100Eup	17642	4678	16821	1	0
5	62	F03	3500_100Eup	17643	4736	8659	1	0
5	62	F03	3500_100Eup	17644	3768	4153	1	0
5	62	F03	3500_100Eup	17645	3729	3984	1	0
5	62	F03	3500_100Eup	17646	5354	7263	1	0
5	62	F03	3500_100Eup	17647	1032	16873	1	0
5	62	F03	3500_100Eup	17648	2113	6498	1	0
5	62	F03	3500_100Eup	17649	1079	6143	1	0
5	62	F03	3500_100Eup	17650	6061	6837	1	0
5	62	F03	3500_100Eup	17651	2176	11555	1	0
5	62	F03	3500_100Eup	17652	5015	9046	1	0
5	62	F03	3500_100Eup	17653	5345	17605	1	0
5	62	F03	3500_100Eup	17654	2342	4311	1	0
5	62	F03	3500_100Eup	17655	4896	8608	1	0
5	62	F03	3500_100Eup	17656	2053	5626	1	0
5	62	F03	3500_100Eup	17657	3823	7145	1	0
5	62	F03	3500_100Eup	17658	3756	7203	1	0
5	62	F03	3500_100Eup	17659	3360	3903	1	0
5	62	F03	3500_100Eup	17660	4743	6359	1	0
5	62	F03	3500_100Eup	17661	3402	11333	1	0
5	62	F03	3500_100Eup	17662	4745	4352	1	0
5	62	F03	3500_100Eup	17663	2430	11768	1	0
5	62	F03	3500_100Eup	17664	3455	5894	1	0
5	62	F03	3500_100Eup	17665	995	8574	1	0
5	62	F03	3500_100Eup	17666	2353	11587	1	0
5	62	F03	3500_100Eup	17667	2373	11720	1	0
5	62	F03	3500_100Eup	17668	4902	8754	1	0
5	62	F03	3500_100Eup	17669	6282	8950	1	0
5	62	F03	3500_100Eup	17670	2143	6382	1	0
5	62	F03	3500_100Eup	17671	2004	9362	1	0
5	62	F03	3500_100Eup	17672	3247	9142	1	0
5	62	F03	3500_100Eup	17673	2362	4460	0	0
5	62	F03	3500_100Eup	17674	2261	3992	1	0
5	62	F03	3500_100Eup	17675	3603	8864	1	0
5	62	F03	3500_100Eup	17676	1066	6395	1	0
5	62	F03	3500_100Eup	17677	3447	4061	1	0
5	62	F03	3500_100Eup	17678	2375	4219	1	0
5	62	F03	3500_100Eup	17679	970	9248	1	0
5	62	F03	3500_100Eup	17680	2210	9066	1	0
5	62	F03	3500_100Eup	17681	2410	6805	1	0
5	62	F03	3500_100Eup	17682	2099	9763	1	0
5	62	F03	3500_100Eup	17683	1159	3759	1	0
5	62	F03	3500_100Eup	17684	1053	9480	1	0
5	62	F03	3500_100Eup	17685	1037	6244	1	0
5	62	F03	3500_100Eup	17686	1027	8815	1	0
5	62	F03	3500_100Eup	17687	2451	9605	1	0
5	62	F03	3500_100Eup	17688	3615	11576	1	0
5	62	F03	3500_100Eup	17689	2442	9113	1	0
5	62	F03	3500_100Eup	17690	2078	8088	1	0
5	62	F03	3500_100Eup	17691	4857	3681	1	0
5	62	F03	3500_100Eup	17692	2429	6523	1	0
5	62	F03	3500_100Eup	17693	983	11890	1	0
5	62	F03	3500_100Eup	17694	2869	3653	1	0
5	62	F03	3500_100Eup	17695	2076	6106	1	0
5	62	F03	3500_100Eup	17696	2289	14668	1	0
5	62	F03	3500_100Eup	17697	4799	8481	1	0
5	62	F03	3500_100Eup	17698	2487	6371	1	0
5	62	F03	3500_100Eup	17699	4835	9552	1	0
5	62	F03	3500_100Eup	17700	4826	4185	1	0
5	62	F03	3500_100Eup	17701	2492	6972	1	0
5	62	F03	3500_100Eup	17702	2077	5902	1	0
5	62	F03	3500_100Eup	17703	3451	11391	1	0
5	62	F03	3500_100Eup	17704	4704	3921	1	0
5	62	F03	3500_100Eup	17705	2312	6883	1	0
5	62	F03	3500_100Eup	17706	1083	9047	1	0
5	62	F03	3500_100Eup	17707	2507	9107	1	0
5	62	F03	3500_100Eup	17708	1181	6514	1	0
5	62	F03	3500_100Eup	17709	3831	4444	1	0
5	62	F03	3500_100Eup	17710	2513	6685	1	0
5	62	F03	3500_100Eup	17711	4412	3911	1	0
5	62	F03	3500_100Eup	17712	1132	9182	1	0
5	62	F03	3500_100Eup	17713	1043	11731	1	0
5	62	F03	3500_100Eup	17714	1116	4151	1	0
5	62	F03	3500_100Eup	17715	1081	5446	1	0
5	62	F03	3500_100Eup	17716	1029	6356	1	0
5	62	F03	3500_100Eup	17717	2483	6445	1	0
5	62	F03	3500_100Eup	17718	1016	11742	1	0
5	62	F03	3500_100Eup	17719	5229	7060	1	0
5	62	F03	3500_100Eup	17720	2303	6547	1	0
5	62	F03	3500_100Eup	17721	3638	4531	1	0
5	62	F03	3500_100Eup	17722	2523	4269	1	0
5	62	F03	3500_100Eup	17723	2258	6346	1	0
5	62	F03	3500_100Eup	17724	3453	3928	1	0
5	62	F03	3500_100Eup	17725	1195	6632	1	0
5	62	F03	3500_100Eup	17726	4836	9389	1	0
5	62	F03	3500_100Eup	17727	2342	3687	1	0
5	62	F03	3500_100Eup	17728	3698	14545	1	0
5	62	F03	3500_100Eup	17729	1116	3896	1	0
5	62	F03	3500_100Eup	17730	6178	9173	1	0
5	62	F03	3500_100Eup	17731	6236	9454	1	0
5	62	F03	3500_100Eup	17732	3541	9564	1	0
5	62	F03	3500_100Eup	17733	3747	4066	1	0
5	62	F03	3500_100Eup	17734	1138	4185	1	0
5	62	F03	3500_100Eup	17735	1123	11202	1	0
5	62	F03	3500_100Eup	17736	4763	8604	1	0
5	62	F03	3500_100Eup	17737	1152	3790	1	0
5	62	F03	3500_100Eup	17738	3444	6097	1	0
5	62	F03	3500_100Eup	17739	1144	8659	1	0
5	62	F03	3500_100Eup	17740	3704	17768	1	0
5	62	F03	3500_100Eup	17741	1172	6368	1	0
5	62	F03	3500_100Eup	17742	1124	6902	1	0
5	62	F03	3500_100Eup	17743	2455	6879	1	0
5	62	F03	3500_100Eup	17744	2025	3299	1	0
5	62	F03	3500_100Eup	17745	5109	4491	1	0
5	62	F03	3500_100Eup	17746	1074	8894	1	0
5	62	F03	3500_100Eup	17747	1208	4193	1	0
5	62	F03	3500_100Eup	17748	3732	6721	1	0
5	62	F03	3500_100Eup	17749	2303	9323	1	0
5	62	F03	3500_100Eup	17750	3379	6002	1	0
5	62	F03	3500_100Eup	17751	2173	12166	1	0
5	62	F03	3500_100Eup	17752	2082	8812	1	0
5	62	F03	3500_100Eup	17753	3556	7141	1	0
5	62	F03	3500_100Eup	17754	3404	6894	1	0
5	62	F03	3500_100Eup	17755	2315	7081	1	0
5	62	F03	3500_100Eup	17756	1047	6134	1	0
5	62	F03	3500_100Eup	17757	1103	6136	1	0
5	62	F03	3500_100Eup	17758	3802	4196	1	0
5	62	F03	3500_100Eup	17759	2485	3905	1	0
5	62	F03	3500_100Eup	17760	3306	6768	1	0
5	62	F03	3500_100Eup	17761	2404	3756	1	0
5	62	F03	3500_100Eup	17762	5157	6528	1	0
5	62	F03	3500_100Eup	17763	1146	4317	1	0
5	62	F03	3500_100Eup	17764	2348	6799	1	0
5	62	F03	3500_100Eup	17765	955	14585	1	0
5	62	F03	3500_100Eup	17766	2417	6444	1	0
5	62	F03	3500_100Eup	17767	3613	6564	1	0
5	62	F03	3500_100Eup	17768	2515	11831	1	0
5	62	F03	3500_100Eup	17769	1162	6863	1	0
5	62	F03	3500_100Eup	17770	2409	6934	1	0
5	62	F03	3500_100Eup	17771	2422	7158	1	0
5	62	F03	3500_100Eup	17772	5031	3934	1	0
5	62	F03	3500_100Eup	17773	2446	6534	1	0
5	62	F03	3500_100Eup	17774	2389	6762	1	0
5	62	F03	3500_100Eup	17775	2448	15233	1	0
5	62	F03	3500_100Eup	17776	2120	6703	1	0
5	62	F03	3500_100Eup	17777	2325	8330	1	0
5	62	F03	3500_100Eup	17778	4784	6851	1	0
5	62	F03	3500_100Eup	17779	1020	6157	1	0
5	62	F03	3500_100Eup	17780	3926	11833	1	0
5	62	F03	3500_100Eup	17781	1140	6787	1	0
5	62	F03	3500_100Eup	17782	3495	6896	1	0
5	62	F03	3500_100Eup	17783	6707	4239	1	0
5	62	F03	3500_100Eup	17784	2373	3812	1	0
5	62	F03	3500_100Eup	17785	2332	3886	1	0
5	62	F03	3500_100Eup	17786	2403	9496	1	0
5	62	F03	3500_100Eup	17787	7748	9569	1	0
5	62	F03	3500_100Eup	17788	3403	6475	1	0
5	62	F03	3500_100Eup	17789	4644	6249	1	0
5	62	F03	3500_100Eup	17790	1154	5869	1	0
5	62	F03	3500_100Eup	17791	2459	9254	1	0
5	62	F03	3500_100Eup	17792	6154	4093	1	0
5	62	F03	3500_100Eup	17793	4703	6236	1	0
5	62	F03	3500_100Eup	17794	1101	3788	1	0
5	62	F03	3500_100Eup	17795	3235	6677	1	0
5	62	F03	3500_100Eup	17796	3672	6778	1	0
5	62	F03	3500_100Eup	17797	1068	6838	1	0
5	62	F03	3500_100Eup	17798	4703	3691	1	0
5	62	F03	3500_100Eup	17799	3836	6930	1	0
5	62	F03	3500_100Eup	17800	1167	14318	1	0
5	62	F03	3500_100Eup	17801	5469	10776	1	0
5	62	F03	3500_100Eup	17802	992	9382	1	0
5	62	F03	3500_100Eup	17803	1080	6658	1	0
5	62	F03	3500_100Eup	17804	5128	12337	1	0
5	62	F03	3500_100Eup	17805	2443	9232	1	0
5	62	F03	3500_100Eup	17806	3666	15053	1	0
5	62	F03	3500_100Eup	17807	1114	4063	1	0
5	62	F03	3500_100Eup	17808	6390	6376	1	0
5	62	F03	3500_100Eup	17809	3564	6576	1	0
5	62	F03	3500_100Eup	17810	1161	6687	1	0
5	62	F03	3500_100Eup	17811	2307	12408	1	0
5	62	F03	3500_100Eup	17812	2093	3662	1	0
5	62	F03	3500_100Eup	17813	1102	3628	1	0
5	62	F03	3500_100Eup	17814	1088	6602	1	0
5	62	F03	3500_100Eup	17815	2149	3827	1	0
5	62	F03	3500_100Eup	17816	3426	3798	1	0
5	62	F03	3500_100Eup	17817	2356	6207	1	0
5	62	F03	3500_100Eup	17818	2402	3823	1	0
5	62	F03	3500_100Eup	17819	2512	9313	1	0
5	62	F03	3500_100Eup	17820	3686	6734	1	0
5	62	F03	3500_100Eup	17821	2307	6495	1	0
5	62	F03	3500_100Eup	17822	2384	12025	1	0
5	62	F03	3500_100Eup	17823	3448	6679	1	0
5	62	F03	3500_100Eup	17824	1108	9153	1	0
5	62	F03	3500_100Eup	17825	2943	8725	1	0
5	62	F03	3500_100Eup	17826	2303	6409	1	0
5	62	F03	3500_100Eup	17827	4693	6591	1	0
5	62	F03	3500_100Eup	17828	3672	7206	1	0
5	62	F03	3500_100Eup	17829	3552	8993	1	0
5	62	F03	3500_100Eup	17830	2428	6575	1	0
5	62	F03	3500_100Eup	17831	5196	6786	1	0
5	62	F03	3500_100Eup	17832	3735	12124	1	0
5	62	F03	3500_100Eup	17833	2284	8778	1	0
5	62	F03	3500_100Eup	17834	1982	6329	1	0
5	62	F03	3500_100Eup	17835	3666	7519	1	0
5	62	F03	3500_100Eup	17836	3668	9756	1	0
5	62	F03	3500_100Eup	17837	3751	9457	1	0
5	62	F03	3500_100Eup	17838	3707	6814	1	0
5	62	F03	3500_100Eup	17839	996	11847	1	0
5	62	F03	3500_100Eup	17840	2316	10121	1	0
5	62	F03	3500_100Eup	17841	1021	12154	1	0
5	62	F03	3500_100Eup	17842	2444	3667	1	0
5	62	F03	3500_100Eup	17843	4822	5987	1	0
5	62	F03	3500_100Eup	17844	1055	6297	1	0
5	62	F03	3500_100Eup	17845	1126	6401	1	0
5	62	F03	3500_100Eup	17846	1141	6462	1	0
5	62	F03	3500_100Eup	17847	1058	6599	1	0
5	62	F03	3500_100Eup	17848	3700	9220	1	0
5	62	F03	3500_100Eup	17849	1066	6631	1	0
5	62	F03	3500_100Eup	17850	2308	6396	1	0
5	62	F03	3500_100Eup	17851	2370	9562	1	0
5	62	F03	3500_100Eup	17852	2466	7062	1	0
5	62	F03	3500_100Eup	17853	2107	5708	1	0
5	62	F03	3500_100Eup	17854	6226	14973	1	0
5	62	F03	3500_100Eup	17855	3681	6968	1	0
5	62	F03	3500_100Eup	17856	1085	9241	1	0
5	62	F03	3500_100Eup	17857	1066	11888	1	0
5	62	F03	3500_100Eup	17858	3848	9154	1	0
5	62	F03	3500_100Eup	17859	2446	6783	1	0
5	62	F03	3500_100Eup	17860	3761	3959	1	0
5	62	F03	3500_100Eup	17861	1022	9076	1	0
5	62	F03	3500_100Eup	17862	3848	4122	1	0
5	62	F03	3500_100Eup	17863	1001	9004	1	0
5	62	F03	3500_100Eup	17864	2363	3938	1	0
5	62	F03	3500_100Eup	17865	2384	9292	1	0
5	62	F03	3500_100Eup	17866	2181	6181	1	0
5	62	F03	3500_100Eup	17867	5442	6815	1	0
5	62	F03	3500_100Eup	17868	997	11879	1	0
5	62	F03	3500_100Eup	17869	4674	3801	1	0
5	62	F03	3500_100Eup	17870	1654	9197	1	0
5	62	F03	3500_100Eup	17871	1136	3623	1	0
5	62	F03	3500_100Eup	17872	1116	6635	1	0
5	62	F03	3500_100Eup	17873	2293	3967	1	0
5	62	F03	3500_100Eup	17874	2213	6428	1	0
5	62	F03	3500_100Eup	17875	3556	6617	1	0
5	62	F03	3500_100Eup	17876	1178	11775	1	0
5	62	F03	3500_100Eup	17877	2345	9527	1	0
5	62	F03	3500_100Eup	17878	1074	6938	1	0
5	62	F03	3500_100Eup	17879	2261	9538	1	0
5	62	F03	3500_100Eup	17880	4830	3976	1	0
5	62	F03	3500_100Eup	17881	3788	11997	1	0
5	62	F03	3500_100Eup	17882	2039	6705	1	0
5	62	F03	3500_100Eup	17883	1093	4015	1	0
5	62	F03	3500_100Eup	17884	6350	11295	1	0
5	62	F03	3500_100Eup	17885	3726	4424	1	0
5	62	F03	3500_100Eup	17886	2205	6371	1	0
5	62	F03	3500_100Eup	17887	2125	5822	1	0
5	62	F03	3500_100Eup	17888	1003	9138	1	0
5	62	F03	3500_100Eup	17889	3383	6543	1	0
5	62	F03	3500_100Eup	17890	3705	14880	1	0
5	62	F03	3500_100Eup	17891	2430	8686	1	0
5	62	F03	3500_100Eup	17892	2242	9101	1	0
5	62	F03	3500_100Eup	17893	6506	6830	1	0
5	62	F03	3500_100Eup	17894	2431	4288	1	0
5	62	F03	3500_100Eup	17895	4650	9490	1	0
5	62	F03	3500_100Eup	17896	1089	9006	1	0
5	62	F03	3500_100Eup	17897	2491	6144	1	0
5	62	F03	3500_100Eup	17898	5177	6666	1	0
5	62	F03	3500_100Eup	17899	2066	3728	1	0
5	62	F03	3500_100Eup	17900	3617	9050	1	0
5	62	F03	3500_100Eup	17901	3713	4173	1	0
5	62	F03	3500_100Eup	17902	2397	9030	1	0
5	62	F03	3500_100Eup	17903	941	9466	1	0
5	62	F03	3500_100Eup	17904	3682	3909	1	0
5	62	F03	3500_100Eup	17905	2454	6782	1	0
5	62	F03	3500_100Eup	17906	2336	4043	1	0
5	62	F03	3500_100Eup	17907	2266	6371	1	0
5	62	F03	3500_100Eup	17908	3638	6240	1	0
5	62	F03	3500_100Eup	17909	1129	8657	1	0
5	62	F03	3500_100Eup	17910	5127	4385	1	0
5	62	F03	3500_100Eup	17911	2316	9595	1	0
5	62	F03	3500_100Eup	17912	1075	6138	1	0
5	62	F03	3500_100Eup	17913	3595	6625	1	0
5	62	F03	3500_100Eup	17914	2327	17539	1	0
5	62	F03	3500_100Eup	17915	1110	6406	1	0
5	62	F03	3500_100Eup	17916	2375	11825	1	0
5	62	F03	3500_100Eup	17917	2457	11819	1	0
5	62	F03	3500_100Eup	17918	1199	9077	1	0
5	62	F03	3500_100Eup	17919	2550	9176	1	0
5	62	F03	3500_100Eup	17920	2415	6620	1	0
5	62	F03	3500_100Eup	17921	2074	6423	1	0
5	62	F03	3500_100Eup	17922	4858	6269	1	0
5	62	F03	3500_100Eup	17923	1154	5808	1	0
5	62	F03	3500_100Eup	17924	1004	9424	1	0
5	62	F03	3500_100Eup	17925	4815	9371	1	0
5	62	F03	3500_100Eup	17926	2375	6544	1	0
5	62	F03	3500_100Eup	17927	1146	9463	1	0
5	62	F03	3500_100Eup	17928	5026	6901	1	0
5	62	F03	3500_100Eup	17929	3584	8672	1	0
5	62	F03	3500_100Eup	17930	3498	3787	1	0
5	62	F03	3500_100Eup	17931	3653	4160	1	0
5	62	F03	3500_100Eup	17932	1045	6842	1	0
5	62	F03	3500_100Eup	17933	4860	9069	1	0
5	62	F03	3500_100Eup	17934	2304	4554	1	0
5	62	F03	3500_100Eup	17935	3268	4272	1	0
5	62	F03	3500_100Eup	17936	2371	6858	1	0
5	62	F03	3500_100Eup	17937	2358	11861	1	0
5	62	F03	3500_100Eup	17938	2010	7807	1	0
5	62	F03	3500_100Eup	17939	2382	9621	1	0
5	62	F03	3500_100Eup	17940	2432	4022	1	0
5	62	F03	3500_100Eup	17941	2554	12370	1	0
5	62	F03	3500_100Eup	17942	2403	8872	1	0
5	62	F03	3500_100Eup	17943	3854	11514	1	0
5	62	F03	3500_100Eup	17944	1005	9470	1	0
5	62	F03	3500_100Eup	17945	1072	9778	1	0
5	62	F03	3500_100Eup	17946	1076	10811	1	0
5	62	F03	3500_100Eup	17947	3856	7007	1	0
5	62	F03	3500_100Eup	17948	1039	8558	1	0
5	62	F03	3500_100Eup	17949	1044	11710	1	0
5	62	F03	3500_100Eup	17950	2409	11665	1	0
5	62	F03	3500_100Eup	17951	3412	3944	1	0
5	62	F03	3500_100Eup	17952	1041	9300	1	0
5	62	F03	3500_100Eup	17953	2602	6226	1	0
5	62	F03	3500_100Eup	17954	2358	9452	1	0
5	62	F03	3500_100Eup	17955	1100	6472	1	0
5	62	F03	3500_100Eup	17956	3641	6728	1	0
5	62	F03	3500_100Eup	17957	2373	6307	1	0
5	62	F03	3500_100Eup	17958	3416	3796	1	0
5	62	F03	3500_100Eup	17959	1038	6343	1	0
5	62	F03	3500_100Eup	17960	2186	6635	1	0
5	62	F03	3500_100Eup	17961	1017	9263	1	0
5	62	F03	3500_100Eup	17962	2040	6550	1	0
5	62	F03	3500_100Eup	17963	3647	3836	1	0
5	62	F03	3500_100Eup	17964	3433	6917	1	0
5	62	F03	3500_100Eup	17965	2363	6485	1	0
5	62	F03	3500_100Eup	17966	2283	6716	1	0
5	62	F03	3500_100Eup	17967	2277	5979	1	0
5	62	F03	3500_100Eup	17968	2350	9137	1	0
5	62	F03	3500_100Eup	17969	4815	11625	1	0
5	62	F03	3500_100Eup	17970	2191	11500	1	0
5	62	F03	3500_100Eup	17971	2448	9482	1	0
5	62	F03	3500_100Eup	17972	957	12212	1	0
5	62	F03	3500_100Eup	17973	3732	4503	1	0
5	62	F03	3500_100Eup	17974	2062	5866	1	0
5	62	F03	3500_100Eup	17975	1097	3820	1	0
5	62	F03	3500_100Eup	17976	3757	6564	1	0
5	62	F03	3500_100Eup	17977	2526	9151	1	0
5	62	F03	3500_100Eup	17978	2108	4411	1	0
5	62	F03	3500_100Eup	17979	6324	3705	1	0
5	62	F03	3500_100Eup	17980	4894	6485	1	0
5	62	F03	3500_100Eup	17981	4790	4358	1	0
5	62	F03	3500_100Eup	17982	1031	8662	1	0
5	62	F03	3500_100Eup	17983	2027	3862	1	0
5	62	F03	3500_100Eup	17984	3068	5924	1	0
5	62	F03	3500_100Eup	17985	3353	4110	1	0
5	62	F03	3500_100Eup	17986	3781	6566	1	0
5	62	F03	3500_100Eup	17987	1041	8866	1	0
5	62	F03	3500_100Eup	17988	2380	4286	1	0
5	62	F03	3500_100Eup	17989	4759	7005	1	0
5	62	F03	3500_100Eup	17990	5075	6728	1	0
5	62	F03	3500_100Eup	17991	3708	3715	1	0
5	62	F03	3500_100Eup	17992	3721	4276	1	0
5	62	F03	3500_100Eup	17993	3712	9350	1	0
5	62	F03	3500_100Eup	17994	970	11933	1	0
5	62	F03	3500_100Eup	17995	2231	9102	1	0
5	62	F03	3500_100Eup	17996	1071	9824	1	0
5	62	F03	3500_100Eup	17997	3572	4044	1	0
5	62	F03	3500_100Eup	17998	1106	6470	1	0
5	62	F03	3500_100Eup	17999	3874	11648	1	0
5	62	F03	3500_100Eup	18000	2364	3939	1	0
5	62	F03	3500_100Eup	18001	2388	6265	1	0
5	62	F03	3500_100Eup	18002	3716	4046	1	0
5	62	F03	3500_100Eup	18003	1302	4172	1	0
5	62	F03	3500_100Eup	18004	3596	8908	1	0
5	62	F03	3500_100Eup	18005	2323	9172	1	0
5	62	F03	3500_100Eup	18006	1041	6852	1	0
5	62	F03	3500_100Eup	18007	1168	6253	1	0
5	62	F03	3500_100Eup	18008	2327	5781	1	0
5	62	F03	3500_100Eup	18009	5026	3589	1	0
5	62	F03	3500_100Eup	18010	1021	11927	1	0
5	62	F03	3500_100Eup	18011	2046	6065	1	0
5	62	F03	3500_100Eup	18012	3641	6748	1	0
5	62	F03	3500_100Eup	18013	3885	6118	1	0
5	62	F03	3500_100Eup	18014	3927	6236	1	0
5	62	F03	3500_100Eup	18015	2161	6145	1	0
5	62	F03	3500_100Eup	18016	3779	3522	1	0
5	62	F03	3500_100Eup	18017	1107	4031	1	0
5	62	F03	3500_100Eup	18018	2310	4170	1	0
5	62	F03	3500_100Eup	18019	3360	3615	1	0
5	62	F03	3500_100Eup	18020	2110	6186	1	0
5	62	F03	3500_100Eup	18021	4704	6260	1	0
5	62	F03	3500_100Eup	18022	3574	4009	1	0
5	62	F03	3500_100Eup	18023	2313	6352	1	0
5	62	F03	3500_100Eup	18024	2616	9209	1	0
5	62	F03	3500_100Eup	18025	3752	8939	1	0
5	62	F03	3500_100Eup	18026	3684	14529	1	0
5	62	F03	3500_100Eup	18027	2571	9116	1	0
5	62	F03	3500_100Eup	18028	3553	12012	1	0
5	62	F03	3500_100Eup	18029	2244	9164	1	0
5	62	F03	3500_100Eup	18030	1170	6897	1	0
5	62	F03	3500_100Eup	18031	1329	3925	1	0
5	62	F03	3500_100Eup	18032	1065	6361	1	0
5	62	F03	3500_100Eup	18033	2073	3224	1	0
5	62	F03	3500_100Eup	18034	1121	6696	1	0
5	62	F03	3500_100Eup	18035	2591	7139	1	0
5	62	F03	3500_100Eup	18036	4718	9349	1	0
5	62	F03	3500_100Eup	18037	3714	6972	1	0
5	62	F03	3500_100Eup	18038	2456	9197	1	0
5	62	F03	3500_100Eup	18039	2230	4195	1	0
5	62	F03	3500_100Eup	18040	2314	3993	1	0
5	62	F03	3500_100Eup	18041	1142	5635	1	0
5	62	F03	3500_100Eup	18042	3298	3568	1	0
5	62	F03	3500_100Eup	18043	2428	4163	1	0
5	62	F03	3500_100Eup	18044	1135	6343	1	0
5	62	F03	3500_100Eup	18045	2574	7208	1	0
5	62	F03	3500_100Eup	18046	2375	11651	1	0
5	62	F03	3500_100Eup	18047	2342	6481	1	0
5	62	F03	3500_100Eup	18048	3291	6070	1	0
5	62	F03	3500_100Eup	18049	2432	6756	1	0
5	62	F03	3500_100Eup	18050	1018	9221	1	0
5	62	F03	3500_100Eup	18051	5107	6586	1	0
5	62	F03	3500_100Eup	18052	2306	9149	1	0
5	62	F03	3500_100Eup	18053	2447	9628	1	0
5	62	F03	3500_100Eup	18054	3407	6390	1	0
5	62	F03	3500_100Eup	18055	2423	9267	1	0
5	62	F03	3500_100Eup	18056	3565	8702	1	0
5	62	F03	3500_100Eup	18057	3670	9160	1	0
5	62	F03	3500_100Eup	18058	2391	8890	1	0
5	62	F03	3500_100Eup	18059	2266	4170	1	0
5	62	F03	3500_100Eup	18060	3804	6195	1	0
5	62	F03	3500_100Eup	18061	2344	3901	1	0
5	62	F03	3500_100Eup	18062	3689	9210	1	0
5	62	F03	3500_100Eup	18063	2425	3829	1	0
5	62	F03	3500_100Eup	18064	3585	6621	1	0
5	62	F03	3500_100Eup	18065	3579	6570	1	0
5	62	F03	3500_100Eup	18066	2028	6243	1	0
5	62	F03	3500_100Eup	18067	2135	6669	1	0
5	62	F03	3500_100Eup	18068	1131	8574	1	0
5	62	F03	3500_100Eup	18069	1350	4367	1	0
5	62	F03	3500_100Eup	18070	3229	6180	1	0
5	62	F03	3500_100Eup	18071	2302	6613	1	0
5	62	F03	3500_100Eup	18072	3772	9246	1	0
5	62	F03	3500_100Eup	18073	4925	3812	1	0
5	62	F03	3500_100Eup	18074	6337	9610	1	0
5	62	F03	3500_100Eup	18075	2334	6534	1	0
5	62	F03	3500_100Eup	18076	2308	4017	1	0
5	62	F03	3500_100Eup	18077	2865	9482	1	0
5	62	F03	3500_100Eup	18078	2282	9651	1	0
5	62	F03	3500_100Eup	18079	1153	5805	1	0
5	62	F03	3500_100Eup	18080	3425	5824	1	0
5	62	F03	3500_100Eup	18081	4859	4214	1	0
5	62	F03	3500_100Eup	18082	2335	9141	1	0
5	62	F03	3500_100Eup	18083	3858	4097	1	0
5	62	F03	3500_100Eup	18084	5103	4435	1	0
5	62	F03	3500_100Eup	18085	2323	8713	1	0
5	62	F03	3500_100Eup	18086	2531	6459	1	0
5	62	F03	3500_100Eup	18087	1178	3815	1	0
5	62	F03	3500_100Eup	18088	1087	9250	1	0
5	62	F03	3500_100Eup	18089	3807	6724	1	0
5	62	F03	3500_100Eup	18090	2465	9667	1	0
5	62	F03	3500_100Eup	18091	2291	9345	1	0
5	62	F03	3500_100Eup	18092	1228	6606	1	0
5	62	F03	3500_100Eup	18093	1117	3743	1	0
5	62	F03	3500_100Eup	18094	1135	4313	1	0
5	62	F03	3500_100Eup	18095	2307	4216	1	0
5	62	F03	3500_100Eup	18096	3571	6694	1	0
5	62	F03	3500_100Eup	18097	1911	9463	1	0
5	62	F03	3500_100Eup	18098	1143	3885	1	0
5	62	F03	3500_100Eup	18099	2290	9279	1	0
5	62	F03	3500_100Eup	18100	3763	7065	1	0
5	62	F03	3500_100Eup	18101	1081	12178	1	0
5	62	F03	3500_100Eup	18102	2376	4415	1	0
5	62	F03	3500_100Eup	18103	1122	8780	1	0
5	62	F03	3500_100Eup	18104	1009	14897	1	0
5	62	F03	3500_100Eup	18105	1117	6741	1	0
5	62	F03	3500_100Eup	18106	2403	9502	1	0
5	62	F03	3500_100Eup	18107	3579	3861	1	0
5	62	F03	3500_100Eup	18108	1020	12082	1	0
5	62	F03	3500_100Eup	18109	1219	3820	1	0
5	62	F03	3500_100Eup	18110	2365	11546	1	0
5	62	F03	3500_100Eup	18111	5166	9799	1	0
5	62	F03	3500_100Eup	18112	2394	6464	1	0
5	62	F03	3500_100Eup	18113	3641	6579	1	0
5	62	F03	3500_100Eup	18114	3939	14365	1	0
5	62	F03	3500_100Eup	18115	3716	4136	1	0
5	62	F03	3500_100Eup	18116	5093	3974	1	0
5	62	F03	3500_100Eup	18117	2509	9384	1	0
5	62	F03	3500_100Eup	18118	2491	3980	1	0
5	62	F03	3500_100Eup	18119	1146	6537	1	0
5	62	F03	3500_100Eup	18120	3817	6935	1	0
5	62	F03	3500_100Eup	18121	3545	19532	1	0
5	62	F03	3500_100Eup	18122	2130	4043	1	0
5	62	F03	3500_100Eup	18123	2357	11252	1	0
5	62	F03	3500_100Eup	18124	2485	6982	1	0
5	62	F03	3500_100Eup	18125	2383	3994	1	0
5	62	F03	3500_100Eup	18126	2353	9353	1	0
5	62	F03	3500_100Eup	18127	2017	8738	1	0
5	62	F03	3500_100Eup	18128	1130	6858	1	0
5	62	F03	3500_100Eup	18129	2226	4067	1	0
5	62	F03	3500_100Eup	18130	5229	11479	1	0
5	62	F03	3500_100Eup	18131	3444	6548	1	0
5	62	F03	3500_100Eup	18132	1077	6209	1	0
5	62	F03	3500_100Eup	18133	2356	4239	1	0
5	62	F03	3500_100Eup	18134	3564	6668	1	0
5	62	F03	3500_100Eup	18135	2573	9620	1	0
5	62	F03	3500_100Eup	18136	2378	4287	1	0
5	62	F03	3500_100Eup	18137	3644	9380	1	0
5	62	F03	3500_100Eup	18138	1009	6787	1	0
5	62	F03	3500_100Eup	18139	3812	6764	1	0
5	62	F03	3500_100Eup	18140	2243	11030	1	0
5	62	F03	3500_100Eup	18141	3707	12043	1	0
5	62	F03	3500_100Eup	18142	2181	9141	1	0
5	62	F03	3500_100Eup	18143	3826	4619	1	0
5	62	F03	3500_100Eup	18144	1153	4161	1	0
5	62	F03	3500_100Eup	18145	3848	12183	1	0
5	62	F03	3500_100Eup	18146	2296	6389	1	0
5	62	F03	3500_100Eup	18147	2525	4198	1	0
5	62	F03	3500_100Eup	18148	2455	8960	1	0
5	62	F03	3500_100Eup	18149	5103	6311	1	0
5	62	F03	3500_100Eup	18150	3747	9586	1	0
5	62	F03	3500_100Eup	18151	2054	3689	1	0
5	62	F03	3500_100Eup	18152	1158	4323	1	0
5	62	F03	3500_100Eup	18153	3688	4089	1	0
5	62	F03	3500_100Eup	18154	2295	9113	1	0
5	62	F03	3500_100Eup	18155	2343	11696	1	0
5	62	F03	3500_100Eup	18156	2233	4139	1	0
5	62	F03	3500_100Eup	18157	1017	6417	1	0
5	62	F03	3500_100Eup	18158	2416	6291	1	0
5	62	F03	3500_100Eup	18159	2389	4302	1	0
5	62	F03	3500_100Eup	18160	2372	11900	1	0
5	62	F03	3500_100Eup	18161	3592	4116	1	0
5	62	F03	3500_100Eup	18162	1040	4079	1	0
5	62	F03	3500_100Eup	18163	1093	11972	1	0
5	62	F03	3500_100Eup	18164	2363	3977	1	0
5	62	F03	3500_100Eup	18165	3713	6564	1	0
5	62	F03	3500_100Eup	18166	2132	8133	1	0
5	62	F03	3500_100Eup	18167	3895	6175	1	0
5	62	F03	3500_100Eup	18168	1120	4151	1	0
5	62	F03	3500_100Eup	18169	3658	9103	1	0
5	62	F03	3500_100Eup	18170	2543	9043	1	0
5	62	F03	3500_100Eup	18171	3562	6419	1	0
5	62	F03	3500_100Eup	18172	1182	6420	1	0
5	62	F03	3500_100Eup	18173	2266	9184	1	0
5	62	F03	3500_100Eup	18174	2072	3493	1	0
5	62	F03	3500_100Eup	18175	5080	9899	1	0
5	62	F03	3500_100Eup	18176	2439	15224	1	0
5	62	F03	3500_100Eup	18177	5124	6483	1	0
5	62	F03	3500_100Eup	18178	3977	4402	1	0
5	62	F03	3500_100Eup	18179	3570	4042	1	0
5	62	F03	3500_100Eup	18180	1141	6946	1	0
5	62	F03	3500_100Eup	18181	1035	11964	1	0
5	62	F03	3500_100Eup	18182	3734	4247	1	0
5	62	F03	3500_100Eup	18183	2426	9299	1	0
5	62	F03	3500_100Eup	18184	3743	12419	0	0
5	62	F03	3500_100Eup	18185	3787	9412	1	0
5	62	F03	3500_100Eup	18186	1122	6665	1	0
5	62	F03	3500_100Eup	18187	3662	9078	1	0
5	62	F03	3500_100Eup	18188	3504	6670	1	0
5	62	F03	3500_100Eup	18189	3470	9334	1	0
5	62	F03	3500_100Eup	18190	2268	3935	1	0
5	62	F03	3500_100Eup	18191	5950	9011	1	0
5	62	F03	3500_100Eup	18192	3622	6367	1	0
5	62	F03	3500_100Eup	18193	2331	3988	1	0
5	62	F03	3500_100Eup	18194	2354	9418	1	0
5	62	F03	3500_100Eup	18195	2287	11788	1	0
5	62	F03	3500_100Eup	18196	2427	4067	1	0
5	62	F03	3500_100Eup	18197	3631	9263	1	0
5	62	F03	3500_100Eup	18198	2041	6698	1	0
5	62	F03	3500_100Eup	18199	4714	6778	1	0
5	62	F03	3500_100Eup	18200	3647	6697	1	0
5	62	F03	3500_100Eup	18201	1180	6927	1	0
5	62	F03	3500_100Eup	18202	3855	9062	1	0
5	62	F03	3500_100Eup	18203	1029	11965	1	0
5	62	F03	3500_100Eup	18204	3725	6762	1	0
5	62	F03	3500_100Eup	18205	4837	3404	1	0
5	62	F03	3500_100Eup	18206	2376	6367	1	0
5	62	F03	3500_100Eup	18207	3539	8564	1	0
5	62	F03	3500_100Eup	18208	3753	11276	1	0
5	62	F03	3500_100Eup	18209	3395	3528	1	0
5	62	F03	3500_100Eup	18210	2130	5880	1	0
5	62	F03	3500_100Eup	18211	2416	3791	1	0
5	62	F03	3500_100Eup	18212	1215	3700	1	0
5	62	F03	3500_100Eup	18213	6249	9364	1	0
5	62	F03	3500_100Eup	18214	1171	3929	1	0
5	62	F03	3500_100Eup	18215	1193	9465	1	0
5	62	F03	3500_100Eup	18216	3358	11657	1	0
5	62	F03	3500_100Eup	18217	2056	3921	1	0
5	62	F03	3500_100Eup	18218	3641	4219	1	0
5	62	F03	3500_100Eup	18219	1110	6758	1	0
5	62	F03	3500_100Eup	18220	2355	12388	1	0
5	62	F03	3500_100Eup	18221	2285	7020	1	0
5	62	F03	3500_100Eup	18222	1091	6630	1	0
5	62	F03	3500_100Eup	18223	2377	6624	1	0
5	62	F03	3500_100Eup	18224	1042	9137	1	0
5	62	F03	3500_100Eup	18225	4947	12239	1	0
5	62	F03	3500_100Eup	18226	3265	6287	1	0
5	62	F03	3500_100Eup	18227	1058	3843	1	0
5	62	F03	3500_100Eup	18228	2356	6865	1	0
5	62	F03	3500_100Eup	18229	1169	3860	1	0
5	62	F03	3500_100Eup	18230	2462	9788	1	0
5	62	F03	3500_100Eup	18231	2328	6310	1	0
5	62	F03	3500_100Eup	18232	2477	6900	1	0
5	62	F03	3500_100Eup	18233	3768	6480	1	0
5	62	F03	3500_100Eup	18234	2347	12265	1	0
5	62	F03	3500_100Eup	18235	1149	14255	1	0
5	62	F03	3500_100Eup	18236	2497	3977	1	0
5	62	F03	3500_100Eup	18237	2408	3876	1	0
5	62	F03	3500_100Eup	18238	2431	6286	1	0
5	62	F03	3500_100Eup	18239	3761	6034	1	0
5	62	F03	3500_100Eup	18240	1130	9588	1	0
5	62	F03	3500_100Eup	18241	2461	6400	1	0
5	62	F03	3500_100Eup	18242	7653	6549	1	0
5	62	F03	3500_100Eup	18243	3880	7081	1	0
5	62	F03	3500_100Eup	18244	1149	3941	1	0
5	62	F03	3500_100Eup	18245	3691	9522	1	0
5	62	F03	3500_100Eup	18246	2328	6629	1	0
5	62	F03	3500_100Eup	18247	2377	6632	1	0
5	62	F03	3500_100Eup	18248	1122	11894	1	0
5	62	F03	3500_100Eup	18249	1214	5940	1	0
5	62	F03	3500_100Eup	18250	5120	6006	1	0
5	62	F03	3500_100Eup	18251	1083	6694	1	0
5	62	F03	3500_100Eup	18252	3765	11561	1	0
5	62	F03	3500_100Eup	18253	5965	6412	1	0
5	62	F03	3500_100Eup	18254	2323	6731	1	0
5	62	F03	3500_100Eup	18255	4878	6297	1	0
5	62	F03	3500_100Eup	18256	2247	4165	1	0
5	62	F03	3500_100Eup	18257	4715	3881	1	0
5	62	F03	3500_100Eup	18258	3558	3899	1	0
5	62	F03	3500_100Eup	18259	2430	6059	1	0
5	62	F03	3500_100Eup	18260	3723	6411	1	0
5	62	F03	3500_100Eup	18261	3596	12978	1	0
5	62	F03	3500_100Eup	18262	2352	6416	1	0
5	62	F03	3500_100Eup	18263	2179	3952	1	0
5	62	F03	3500_100Eup	18264	2416	8768	1	0
5	62	F03	3500_100Eup	18265	3948	6938	1	0
5	62	F03	3500_100Eup	18266	964	9437	1	0
5	62	F03	3500_100Eup	18267	978	11792	1	0
5	62	F03	3500_100Eup	18268	3659	6697	1	0
5	62	F03	3500_100Eup	18269	1088	6496	1	0
5	62	F03	3500_100Eup	18270	4746	6370	1	0
5	62	F03	3500_100Eup	18271	3775	9197	1	0
5	62	F03	3500_100Eup	18272	3768	6669	1	0
5	62	F03	3500_100Eup	18273	1039	6696	1	0
5	62	F03	3500_100Eup	18274	2345	11874	1	0
5	62	F03	3500_100Eup	18275	3430	8979	1	0
5	62	F03	3500_100Eup	18276	1149	9333	1	0
5	62	F03	3500_100Eup	18277	2381	14363	1	0
5	62	F03	3500_100Eup	18278	3539	3787	1	0
5	62	F03	3500_100Eup	18279	2491	8934	1	0
5	62	F03	3500_100Eup	18280	2368	9646	1	0
5	62	F03	3500_100Eup	18281	1089	9062	1	0
5	62	F03	3500_100Eup	18282	3635	9657	1	0
5	62	F03	3500_100Eup	18283	2221	8961	1	0
5	62	F03	3500_100Eup	18284	6393	14967	1	0
5	62	F03	3500_100Eup	18285	2480	9215	1	0
5	62	F03	3500_100Eup	18286	4711	6212	1	0
5	62	F03	3500_100Eup	18287	3268	3759	1	0
5	62	F03	3500_100Eup	18288	4581	6586	1	0
5	62	F03	3500_100Eup	18289	3876	6955	1	0
5	62	F03	3500_100Eup	18290	1095	5991	1	0
5	62	F03	3500_100Eup	18291	1110	5590	1	0
5	62	F03	3500_100Eup	18292	2109	8974	1	0
5	62	F03	3500_100Eup	18293	7648	9646	1	0
5	62	F03	3500_100Eup	18294	3356	8807	1	0
5	62	F03	3500_100Eup	18295	2187	8794	1	0
5	62	F03	3500_100Eup	18296	2335	9650	1	0
5	62	F03	3500_100Eup	18297	2415	3890	1	0
5	62	F03	3500_100Eup	18298	2596	6670	1	0
5	62	F03	3500_100Eup	18299	2439	3930	1	0
5	62	F03	3500_100Eup	18300	2462	9486	1	0
5	62	F03	3500_100Eup	18301	2285	6482	1	0
5	62	F03	3500_100Eup	18302	5106	6284	1	0
5	62	F03	3500_100Eup	18303	3533	6552	1	0
5	62	F03	3500_100Eup	18304	2089	6529	1	0
5	62	F03	3500_100Eup	18305	1175	3520	1	0
5	62	F03	3500_100Eup	18306	4948	6148	1	0
5	62	F03	3500_100Eup	18307	3429	3595	1	0
5	62	F03	3500_100Eup	18308	2510	6671	1	0
5	62	F03	3500_100Eup	18309	6138	4171	1	0
5	62	F03	3500_100Eup	18310	2027	11594	1	0
5	62	F03	3500_100Eup	18311	3879	9546	1	0
5	62	F03	3500_100Eup	18312	2313	11980	1	0
5	62	F03	3500_100Eup	18313	3446	6831	1	0
5	62	F03	3500_100Eup	18314	1104	6640	1	0
5	62	F03	3500_100Eup	18315	2071	6315	1	0
5	62	F03	3500_100Eup	18316	2083	6835	1	0
5	62	F03	3500_100Eup	18317	2437	6252	1	0
5	62	F03	3500_100Eup	18318	3347	11832	1	0
5	62	F03	3500_100Eup	18319	3664	4123	1	0
5	62	F03	3500_100Eup	18320	2278	6672	1	0
5	62	F03	3500_100Eup	18321	2580	6149	1	0
5	62	F03	3500_100Eup	18322	3468	9441	1	0
5	62	F03	3500_100Eup	18323	2080	3426	1	0
5	62	F03	3500_100Eup	18324	2351	4304	1	0
5	62	F03	3500_100Eup	18325	4676	11971	1	0
5	62	F03	3500_100Eup	18326	2294	3836	1	0
5	62	F03	3500_100Eup	18327	1084	3660	1	0
5	62	F03	3500_100Eup	18328	2319	4288	1	0
5	62	F03	3500_100Eup	18329	2037	6530	1	0
5	62	F03	3500_100Eup	18330	5019	9401	1	0
5	62	F03	3500_100Eup	18331	4771	9123	1	0
5	62	F03	3500_100Eup	18332	2402	6926	1	0
5	62	F03	3500_100Eup	18333	2333	3785	1	0
5	62	F03	3500_100Eup	18334	3721	9256	1	0
5	62	F03	3500_100Eup	18335	946	8895	1	0
5	62	F03	3500_100Eup	18336	1093	6909	1	0
5	62	F03	3500_100Eup	18337	3526	9152	1	0
5	62	F03	3500_100Eup	18338	3705	11349	1	0
5	62	F03	3500_100Eup	18339	3955	6735	1	0
5	62	F03	3500_100Eup	18340	3487	11729	1	0
5	62	F03	3500_100Eup	18341	2336	9972	1	0
5	62	F03	3500_100Eup	18342	6045	14290	1	0
5	62	F03	3500_100Eup	18343	2496	3800	1	0
5	62	F03	3500_100Eup	18344	1128	6372	1	0
5	62	F03	3500_100Eup	18345	3632	11938	1	0
5	62	F03	3500_100Eup	18346	1197	6378	1	0
5	62	F03	3500_100Eup	18347	2111	9614	1	0
5	62	F03	3500_100Eup	18348	2516	9548	1	0
5	62	F03	3500_100Eup	18349	7664	9302	1	0
5	62	F03	3500_100Eup	18350	3750	9182	1	0
5	62	F03	3500_100Eup	18351	4510	3464	1	0
5	62	F03	3500_100Eup	18352	1009	6579	1	0
5	62	F03	3500_100Eup	18353	2545	4145	1	0
5	62	F03	3500_100Eup	18354	1196	3627	1	0
5	62	F03	3500_100Eup	18355	4795	3513	1	0
5	62	F03	3500_100Eup	18356	2396	6934	1	0
5	62	F03	3500_100Eup	18357	2302	6375	1	0
5	62	F03	3500_100Eup	18358	3677	8935	1	0
5	62	F03	3500_100Eup	18359	2417	8842	1	0
5	62	F03	3500_100Eup	18360	1095	4139	1	0
5	62	F03	3500_100Eup	18361	5059	6183	1	0
5	62	F03	3500_100Eup	18362	3628	4459	1	0
5	62	F03	3500_100Eup	18363	2177	12263	1	0
5	62	F03	3500_100Eup	18364	4778	3761	1	0
5	62	F03	3500_100Eup	18365	1153	6396	1	0
5	62	F03	3500_100Eup	18366	1049	6589	1	0
5	62	F03	3500_100Eup	18367	2384	8949	1	0
5	62	F03	3500_100Eup	18368	1185	6467	1	0
5	62	F03	3500_100Eup	18369	2419	8761	1	0
5	62	F03	3500_100Eup	18370	2166	3684	1	0
5	62	F03	3500_100Eup	18371	3298	9078	1	0
5	62	F03	3500_100Eup	18372	3617	9145	1	0
5	62	F03	3500_100Eup	18373	1132	6216	1	0
5	62	F03	3500_100Eup	18374	1101	3722	1	0
5	62	F03	3500_100Eup	18375	3753	9348	1	0
5	62	F03	3500_100Eup	18376	3313	11765	1	0
5	62	F03	3500_100Eup	18377	3726	7260	1	0
5	62	F03	3500_100Eup	18378	2345	3677	1	0
5	62	F03	3500_100Eup	18379	4876	6838	1	0
5	62	F03	3500_100Eup	18380	2343	3924	1	0
5	62	F03	3500_100Eup	18381	3736	9031	1	0
5	62	F03	3500_100Eup	18382	2390	3851	1	0
5	62	F03	3500_100Eup	18383	2452	4435	1	0
5	62	F03	3500_100Eup	18384	1195	3825	1	0
5	62	F03	3500_100Eup	18385	1009	17361	1	0
5	62	F03	3500_100Eup	18386	1182	6829	1	0
5	62	F03	3500_100Eup	18387	998	11776	1	0
5	62	F03	3500_100Eup	18388	2297	9334	1	0
5	62	F03	3500_100Eup	18389	4822	9992	1	0
5	62	F03	3500_100Eup	18390	2078	12355	1	0
5	62	F03	3500_100Eup	18391	2406	6607	1	0
5	62	F03	3500_100Eup	18392	1028	11464	1	0
5	62	F03	3500_100Eup	18393	1171	5954	1	0
5	62	F03	3500_100Eup	18394	1214	7031	1	0
5	62	F03	3500_100Eup	18395	977	9513	1	0
5	62	F03	3500_100Eup	18396	2282	3825	1	0
5	62	F03	3500_100Eup	18397	3697	7131	1	0
5	62	F03	3500_100Eup	18398	5084	7165	1	0
5	62	F03	3500_100Eup	18399	1091	6831	1	0
5	62	F03	3500_100Eup	18400	917	14392	1	0
5	62	F03	3500_100Eup	18401	2419	6364	1	0
5	62	F03	3500_100Eup	18402	1010	11405	1	0
5	62	F03	3500_100Eup	18403	3951	11049	1	0
5	62	F03	3500_100Eup	18404	1018	6560	1	0
5	62	F03	3500_100Eup	18405	1178	4156	1	0
5	62	F03	3500_100Eup	18406	943	11429	1	0
5	62	F03	3500_100Eup	18407	1094	8774	1	0
5	62	F03	3500_100Eup	18408	2382	9206	1	0
5	62	F03	3500_100Eup	18409	3738	6697	1	0
5	62	F03	3500_100Eup	18410	3445	6973	1	0
5	62	F03	3500_100Eup	18411	2251	6703	1	0
5	62	F03	3500_100Eup	18412	2355	9195	1	0
5	62	F03	3500_100Eup	18413	2364	12094	1	0
5	62	F03	3500_100Eup	18414	2125	6082	1	0
5	62	F03	3500_100Eup	18415	2431	7138	1	0
5	62	F03	3500_100Eup	18416	3749	4055	1	0
5	62	F03	3500_100Eup	18417	2321	14550	1	0
5	62	F03	3500_100Eup	18418	2417	6271	1	0
5	62	F03	3500_100Eup	18419	4916	3793	1	0
5	62	F03	3500_100Eup	18420	3382	4097	1	0
5	62	F03	3500_100Eup	18421	1137	6717	1	0
5	62	F03	3500_100Eup	18422	2434	4128	1	0
5	62	F03	3500_100Eup	18423	2589	3806	1	0
5	62	F03	3500_100Eup	18424	2129	3431	1	0
5	62	F03	3500_100Eup	18425	3454	9394	1	0
5	62	F03	3500_100Eup	18426	1154	3967	1	0
5	62	F03	3500_100Eup	18427	1074	9151	1	0
5	62	F03	3500_100Eup	18428	2251	8845	1	0
5	62	F03	3500_100Eup	18429	3615	6567	1	0
5	62	F03	3500_100Eup	18430	3642	9184	1	0
5	62	F03	3500_100Eup	18431	1048	6438	1	0
5	62	F03	3500_100Eup	18432	2401	10062	0	0
5	62	F03	3500_100Eup	18433	4786	5833	1	0
5	62	F03	3500_100Eup	18434	3643	3926	1	0
5	62	F03	3500_100Eup	18435	2416	4129	1	0
5	62	F03	3500_100Eup	18436	3475	6829	1	0
5	62	F03	3500_100Eup	18437	967	11875	1	0
5	62	F03	3500_100Eup	18438	1988	3724	1	0
5	62	F03	3500_100Eup	18439	1105	4047	1	0
5	62	F03	3500_100Eup	18440	1058	6594	1	0
5	62	F03	3500_100Eup	18441	4754	6592	1	0
5	62	F03	3500_100Eup	18442	2523	11782	1	0
5	62	F03	3500_100Eup	18443	957	12192	1	0
5	62	F03	3500_100Eup	18444	1105	8956	1	0
5	62	F03	3500_100Eup	18445	3478	4155	1	0
5	62	F03	3500_100Eup	18446	3524	6497	1	0
5	62	F03	3500_100Eup	18447	2363	9312	1	0
5	62	F03	3500_100Eup	18448	2339	9025	1	0
5	62	F03	3500_100Eup	18449	1116	6298	1	0
5	62	F03	3500_100Eup	18450	4751	9905	1	0
5	62	F03	3500_100Eup	18451	1031	11957	1	0
5	62	F03	3500_100Eup	18452	3691	6711	1	0
5	62	F03	3500_100Eup	18453	2372	7264	1	0
5	62	F03	3500_100Eup	18454	1930	6141	1	0
5	62	F03	3500_100Eup	18455	1143	11827	1	0
5	62	F03	3500_100Eup	18456	2377	12097	1	0
5	62	F03	3500_100Eup	18457	3753	9175	1	0
5	62	F03	3500_100Eup	18458	2293	6844	1	0
5	62	F03	3500_100Eup	18459	1210	11812	1	0
5	62	F03	3500_100Eup	18460	3382	3316	1	0
5	62	F03	3500_100Eup	18461	5174	9505	1	0
5	62	F03	3500_100Eup	18462	2519	6167	1	0
5	62	F03	3500_100Eup	18463	1120	6779	1	0
5	62	F03	3500_100Eup	18464	2313	6534	1	0
5	62	F03	3500_100Eup	18465	3685	3939	1	0
5	62	F03	3500_100Eup	18466	2364	4021	1	0
5	62	F03	3500_100Eup	18467	2553	4090	1	0
5	62	F03	3500_100Eup	18468	3688	6120	1	0
5	62	F03	3500_100Eup	18469	3380	3109	1	0
5	62	F03	3500_100Eup	18470	1143	4230	1	0
5	62	F03	3500_100Eup	18471	1040	12368	1	0
5	62	F03	3500_100Eup	18472	1184	4221	1	0
5	62	F03	3500_100Eup	18473	6156	9778	1	0
5	62	F03	3500_100Eup	18474	3892	9044	1	0
5	62	F03	3500_100Eup	18475	2437	6652	1	0
5	62	F03	3500_100Eup	18476	5080	6823	1	0
5	62	F03	3500_100Eup	18477	3693	7974	1	0
5	62	F03	3500_100Eup	18478	1030	6602	1	0
5	62	F03	3500_100Eup	18479	3769	6526	1	0
5	62	F03	3500_100Eup	18480	2450	12125	1	0
5	62	F03	3500_100Eup	18481	2294	9254	1	0
5	62	F03	3500_100Eup	18482	2278	4445	1	0
5	62	F03	3500_100Eup	18483	2026	6610	1	0
5	62	F03	3500_100Eup	18484	1110	7550	1	0
5	62	F03	3500_100Eup	18485	3447	5794	1	0
5	62	F03	3500_100Eup	18486	1948	6159	1	0
5	62	F03	3500_100Eup	18487	2425	3705	1	0
5	62	F03	3500_100Eup	18488	2297	8898	1	0
5	62	F03	3500_100Eup	18489	3543	3826	1	0
5	62	F03	3500_100Eup	18490	1077	6432	1	0
5	62	F03	3500_100Eup	18491	3862	4103	1	0
5	62	F03	3500_100Eup	18492	1117	6583	1	0
5	62	F03	3500_100Eup	18493	1196	6406	1	0
5	62	F03	3500_100Eup	18494	6040	6274	1	0
5	62	F03	3500_100Eup	18495	1221	3978	1	0
5	62	F03	3500_100Eup	18496	3832	8565	1	0
5	62	F03	3500_100Eup	18497	3771	3818	1	0
5	62	F03	3500_100Eup	18498	2339	6813	1	0
5	62	F03	3500_100Eup	18499	1006	6421	1	0
5	62	F03	3500_100Eup	18500	1856	3923	1	0
5	62	F03	3500_100Eup	18501	2450	6564	1	0
5	62	F03	3500_100Eup	18502	2317	11536	1	0
5	62	F03	3500_100Eup	18503	1730	11517	1	0
5	62	F03	3500_100Eup	18504	1152	6449	1	0
5	62	F03	3500_100Eup	18505	3884	4405	1	0
5	62	F03	3500_100Eup	18506	3466	6850	1	0
5	62	F03	3500_100Eup	18507	1012	6581	1	0
5	62	F03	3500_100Eup	18508	3342	8819	1	0
5	62	F03	3500_100Eup	18509	2327	6726	1	0
5	62	F03	3500_100Eup	18510	2367	6863	1	0
5	62	F03	3500_100Eup	18511	3750	4645	1	0
5	62	F03	3500_100Eup	18512	2045	3500	1	0
5	62	F03	3500_100Eup	18513	5034	14664	1	0
5	62	F03	3500_100Eup	18514	2303	3781	1	0
5	62	F03	3500_100Eup	18515	2261	6863	1	0
5	62	F03	3500_100Eup	18516	2238	8726	1	0
5	62	F03	3500_100Eup	18517	2434	11585	1	0
5	62	F03	3500_100Eup	18518	1194	9091	1	0
5	62	F03	3500_100Eup	18519	1100	3898	1	0
5	62	F03	3500_100Eup	18520	2296	4921	1	0
5	62	F03	3500_100Eup	18521	5117	9019	1	0
5	62	F03	3500_100Eup	18522	2064	8936	1	0
5	62	F03	3500_100Eup	18523	2258	4129	1	0
5	62	F03	3500_100Eup	18524	2357	14421	1	0
5	62	F03	3500_100Eup	18525	2142	6303	1	0
5	62	F03	3500_100Eup	18526	2167	3934	1	0
5	62	F03	3500_100Eup	18527	1138	9395	1	0
5	62	F03	3500_100Eup	18528	2259	6317	1	0
5	62	F03	3500_100Eup	18529	1085	3735	1	0
5	62	F03	3500_100Eup	18530	5019	12230	1	0
5	62	F03	3500_100Eup	18531	2253	6595	1	0
5	62	F03	3500_100Eup	18532	3821	4460	1	0
5	62	F03	3500_100Eup	18533	2040	15104	1	0
5	62	F03	3500_100Eup	18534	1062	9487	1	0
5	62	F03	3500_100Eup	18535	3496	11577	1	0
5	62	F03	3500_100Eup	18536	2232	6580	1	0
5	62	F03	3500_100Eup	18537	2458	6112	1	0
5	62	F03	3500_100Eup	18538	987	9059	1	0
5	62	F03	3500_100Eup	18539	3825	3893	1	0
5	62	F03	3500_100Eup	18540	2438	4098	1	0
5	62	F03	3500_100Eup	18541	4908	6354	1	0
5	62	F03	3500_100Eup	18542	2293	9210	1	0
5	62	F03	3500_100Eup	18543	3757	14777	1	0
5	62	F03	3500_100Eup	18544	3584	7036	1	0
5	62	F03	3500_100Eup	18545	2409	6693	1	0
5	62	F03	3500_100Eup	18546	3686	6262	1	0
5	62	F03	3500_100Eup	18547	3871	4499	1	0
5	62	F03	3500_100Eup	18548	3344	6243	1	0
5	62	F03	3500_100Eup	18549	4682	6200	1	0
5	62	F03	3500_100Eup	18550	3506	7132	1	0
5	62	F03	3500_100Eup	18551	3669	12234	1	0
5	62	F03	3500_100Eup	18552	2450	9624	1	0
5	62	F03	3500_100Eup	18553	1087	6894	1	0
5	62	F03	3500_100Eup	18554	5352	6499	1	0
5	62	F03	3500_100Eup	18555	3521	3625	1	0
5	62	F03	3500_100Eup	18556	987	9363	1	0
5	62	F03	3500_100Eup	18557	1149	11159	1	0
5	62	F03	3500_100Eup	18558	1118	4128	1	0
5	62	F03	3500_100Eup	18559	3419	9610	0	0
5	62	F03	3500_100Eup	18560	2538	3981	1	0
5	62	F03	3500_100Eup	18561	2378	12131	1	0
5	62	F03	3500_100Eup	18562	2358	4206	1	0
5	62	F03	3500_100Eup	18563	2373	12084	1	0
5	62	F03	3500_100Eup	18564	3866	8483	1	0
5	62	F03	3500_100Eup	18565	2245	4064	1	0
5	62	F03	3500_100Eup	18566	3590	6980	1	0
5	62	F03	3500_100Eup	18567	2394	6647	1	0
5	62	F03	3500_100Eup	18568	1186	4532	1	0
5	62	F03	3500_100Eup	18569	5052	6931	1	0
5	62	F03	3500_100Eup	18570	6111	4059	1	0
5	62	F03	3500_100Eup	18571	3410	8404	1	0
5	62	F03	3500_100Eup	18572	3348	8676	1	0
5	62	F03	3500_100Eup	18573	915	16346	1	0
5	62	F03	3500_100Eup	18574	3507	6210	1	0
5	62	F03	3500_100Eup	18575	4806	11689	1	0
5	62	F03	3500_100Eup	18576	3642	3880	1	0
5	62	F03	3500_100Eup	18577	2282	11850	1	0
5	62	F03	3500_100Eup	18578	1133	9195	1	0
5	62	F03	3500_100Eup	18579	2382	11276	0	0
5	62	F03	3500_100Eup	18580	1086	12093	0	0
5	62	F03	3500_100Eup	18581	5291	7334	1	0
5	62	F03	3500_100Eup	18582	2180	11935	1	0
5	62	F03	3500_100Eup	18583	1132	6186	0	0
5	62	F03	3500_100Eup	18584	2323	9068	0	0
5	62	F03	3500_100Eup	18585	2393	9278	1	0
5	62	F03	3500_100Eup	18586	2586	6953	1	0
5	62	F03	3500_100Eup	18587	2517	9597	0	0
5	62	F03	3500_100Eup	18588	2382	4247	0	0
5	62	F03	3500_100Eup	18589	3536	9536	0	0
5	62	F03	3500_100Eup	18590	1102	9310	1	0
5	62	F03	3500_100Eup	18591	2238	6478	1	0
5	62	F03	3500_100Eup	18592	2742	9791	1	0
5	62	F03	3500_100Eup	18593	1956	14264	0	0
5	62	F03	3500_100Eup	18594	3423	6615	0	0
5	62	F03	3500_100Eup	18595	2390	4263	0	0
5	62	F03	3500_100Eup	18596	3419	6725	0	0
5	62	F03	3500_100Eup	18597	1127	12179	1	0
5	62	F03	3500_100Eup	18598	3724	9159	0	0
5	62	F03	3500_100Eup	18599	1201	4011	1	0
5	62	F03	3500_100Eup	18600	4683	9271	0	0
5	62	F03	3500_100Eup	18601	3525	3499	0	0
5	62	F03	3500_100Eup	18602	1038	9289	0	0
5	62	F03	3500_100Eup	18603	2223	9634	1	0
5	62	F03	3500_100Eup	18604	3453	6626	1	0
5	62	F03	3500_100Eup	18605	2396	9630	1	0
5	62	F03	3500_100Eup	18606	2426	6754	1	0
5	62	F03	3500_100Eup	18607	3798	7084	1	0
5	62	F03	3500_100Eup	18608	3436	11850	0	0
5	62	F03	3500_100Eup	18609	3810	9900	1	0
5	62	F03	3500_100Eup	18610	3368	9000	1	0
5	62	F03	3500_100Eup	18611	1129	3879	0	0
5	62	F03	3500_100Eup	18612	1019	9250	1	0
5	62	F03	3500_100Eup	18613	1210	3860	1	0
5	62	F03	3500_100Eup	18614	3941	12037	1	0
5	62	F03	3500_100Eup	18615	1260	6416	1	0
5	62	F03	3500_100Eup	18616	2445	3953	1	0
5	62	F03	3500_100Eup	18617	1093	15012	1	0
5	62	F03	3500_100Eup	18618	2285	4231	1	0
5	62	F03	3500_100Eup	18619	1131	9523	1	0
5	62	F03	3500_100Eup	18620	4176	6810	1	0
5	62	F03	3500_100Eup	18621	3984	9826	1	0
5	62	F03	3500_100Eup	18622	2609	10096	1	0
5	62	F03	3500_100Eup	18623	4797	3914	1	0
5	62	F03	3500_100Eup	18624	2444	6948	1	0
5	62	F03	3500_100Eup	18625	2326	4595	1	0
5	62	F03	3500_100Eup	18626	1128	6658	1	0
5	62	F03	3500_100Eup	18627	5082	3812	1	0
5	62	F03	3500_100Eup	18628	2079	11443	1	0
5	62	F03	3500_100Eup	18629	2279	9945	1	0
5	62	F03	3500_100Eup	18630	4948	6838	1	0
5	62	F03	3500_100Eup	18631	3784	8659	1	0
5	62	F03	3500_100Eup	18632	2477	9557	1	0
5	62	F03	3500_100Eup	18633	3813	9631	1	0
5	62	F03	3500_100Eup	18634	1175	4132	1	0
5	62	F03	3500_100Eup	18635	2497	3712	1	0
5	62	F03	3500_100Eup	18636	1132	6321	1	0
5	62	F03	3500_100Eup	18637	2345	4050	1	0
5	62	F03	3500_100Eup	18638	2446	6916	1	0
5	62	F03	3500_100Eup	18639	2375	9549	1	0
5	62	F03	3500_100Eup	18640	2464	3757	1	0
5	62	F03	3500_100Eup	18641	2325	6488	1	0
5	62	F03	3500_100Eup	18642	3454	9797	1	0
5	62	F03	3500_100Eup	18643	2180	12269	1	0
5	62	F03	3500_100Eup	18644	6498	9873	1	0
5	62	F03	3500_100Eup	18645	1118	6575	1	0
5	62	F03	3500_100Eup	18646	3658	3681	1	0
5	62	F03	3500_100Eup	18647	2455	4891	1	0
5	62	F03	3500_100Eup	18648	5007	4543	1	0
5	62	F03	3500_100Eup	18649	2286	6626	1	0
5	62	F03	3500_100Eup	18650	2315	9049	1	0
5	62	F03	3500_100Eup	18651	2062	9640	1	0
5	62	F03	3500_100Eup	18652	3801	9649	1	0
5	62	F03	3500_100Eup	18653	3567	9319	1	0
5	62	F03	3500_100Eup	18654	2204	12088	1	0
5	62	F03	3500_100Eup	18655	1024	9113	1	0
5	62	F03	3500_100Eup	18656	2498	12045	1	0
5	62	F03	3500_100Eup	18657	3782	6951	1	0
5	62	F03	3500_100Eup	18658	1126	3655	1	0
5	62	F03	3500_100Eup	18659	2430	6605	1	0
5	62	F03	3500_100Eup	18660	1101	7176	1	0
5	62	F03	3500_100Eup	18661	3532	6514	1	0
5	62	F03	3500_100Eup	18662	2292	4434	1	0
5	62	F03	3500_100Eup	18663	1158	4324	1	0
5	62	F03	3500_100Eup	18664	4974	9420	1	0
5	62	F03	3500_100Eup	18665	2139	4916	1	0
5	62	F03	3500_100Eup	18666	2483	6445	1	0
5	62	F03	3500_100Eup	18667	7233	9387	1	0
5	62	F03	3500_100Eup	18668	6087	7052	1	0
5	62	F03	3500_100Eup	18669	2424	3875	1	0
5	62	F03	3500_100Eup	18670	3617	6788	1	0
5	62	F03	3500_100Eup	18671	3490	3721	1	0
5	62	F03	3500_100Eup	18672	4540	9039	1	0
5	62	F03	3500_100Eup	18673	3778	3982	1	0
5	62	F03	3500_100Eup	18674	1098	9126	1	0
5	62	F03	3500_100Eup	18675	2418	6378	1	0
5	62	F03	3500_100Eup	18676	2523	3623	1	0
5	62	F03	3500_100Eup	18677	2462	9130	1	0
5	62	F03	3500_100Eup	18678	3756	9528	1	0
5	62	F03	3500_100Eup	18679	3652	6778	1	0
5	62	F03	3500_100Eup	18680	2590	7024	1	0
5	62	F03	3500_100Eup	18681	2537	3995	1	0
5	62	F03	3500_100Eup	18682	2387	6501	1	0
5	62	F03	3500_100Eup	18683	2532	4081	1	0
5	62	F03	3500_100Eup	18684	2497	3539	1	0
5	62	F03	3500_100Eup	18685	2245	7019	1	0
5	62	F03	3500_100Eup	18686	2256	3831	1	0
5	62	F03	3500_100Eup	18687	3599	9075	1	0
5	62	F03	3500_100Eup	18688	5623	15944	0	0
5	62	F03	3500_100Eup	18689	1125	9107	1	0
5	62	F03	3500_100Eup	18690	1090	4436	1	0
5	62	F03	3500_100Eup	18691	2542	9448	1	0
5	62	F03	3500_100Eup	18692	2333	9716	1	0
5	62	F03	3500_100Eup	18693	3252	3730	1	0
5	62	F03	3500_100Eup	18694	3387	8994	1	0
5	62	F03	3500_100Eup	18695	2491	6528	1	0
5	62	F03	3500_100Eup	18696	2311	13784	1	0
5	62	F03	3500_100Eup	18697	1051	8910	1	0
5	62	F03	3500_100Eup	18698	2408	9647	1	0
5	62	F03	3500_100Eup	18699	1078	9053	1	0
5	62	F03	3500_100Eup	18700	2446	6470	1	0
5	62	F03	3500_100Eup	18701	7433	3434	1	0
5	62	F03	3500_100Eup	18702	2405	4067	1	0
5	62	F03	3500_100Eup	18703	3431	6980	1	0
5	62	F03	3500_100Eup	18704	2349	6753	1	0
5	62	F03	3500_100Eup	18705	2341	9291	1	0
5	62	F03	3500_100Eup	18706	3725	11206	1	0
5	62	F03	3500_100Eup	18707	4670	6316	1	0
5	62	F03	3500_100Eup	18708	2434	9672	1	0
5	62	F03	3500_100Eup	18709	2476	8577	1	0
5	62	F03	3500_100Eup	18710	4662	6302	1	0
5	62	F03	3500_100Eup	18711	3463	6286	1	0
5	62	F03	3500_100Eup	18712	1104	3696	1	0
5	62	F03	3500_100Eup	18713	5039	12404	1	0
5	62	F03	3500_100Eup	18714	2444	12469	1	0
5	62	F03	3500_100Eup	18715	1132	6770	1	0
5	62	F03	3500_100Eup	18716	4978	4012	1	0
5	62	F03	3500_100Eup	18717	1175	9243	1	0
5	62	F03	3500_100Eup	18718	1229	4066	1	0
5	62	F03	3500_100Eup	18719	3877	4363	1	0
5	62	F03	3500_100Eup	18720	3757	6288	1	0
5	62	F03	3500_100Eup	18721	4698	7225	1	0
5	62	F03	3500_100Eup	18722	2385	9102	1	0
5	62	F03	3500_100Eup	18723	3603	6898	1	0
5	62	F03	3500_100Eup	18724	1150	11604	1	0
5	62	F03	3500_100Eup	18725	2401	4083	1	0
5	62	F03	3500_100Eup	18726	6085	6425	1	0
5	62	F03	3500_100Eup	18727	1111	6633	1	0
5	62	F03	3500_100Eup	18728	2255	9009	1	0
5	62	F03	3500_100Eup	18729	2415	6158	1	0
5	62	F03	3500_100Eup	18730	1088	6519	1	0
5	62	F03	3500_100Eup	18731	3582	9222	1	0
5	62	F03	3500_100Eup	18732	3732	4228	1	0
5	62	F03	3500_100Eup	18733	2258	7001	1	0
5	62	F03	3500_100Eup	18734	2480	6561	1	0
5	62	F03	3500_100Eup	18735	3441	9609	1	0
5	62	F03	3500_100Eup	18736	3821	9953	1	0
5	62	F03	3500_100Eup	18737	3932	9358	1	0
5	62	F03	3500_100Eup	18738	1206	6882	1	0
5	62	F03	3500_100Eup	18739	3391	5821	1	0
5	62	F03	3500_100Eup	18740	2559	4130	1	0
5	62	F03	3500_100Eup	18741	1098	6360	1	0
5	62	F03	3500_100Eup	18742	5116	9684	1	0
5	62	F03	3500_100Eup	18743	3787	9460	1	0
5	62	F03	3500_100Eup	18744	1035	9513	1	0
5	62	F03	3500_100Eup	18745	3721	6564	1	0
5	62	F03	3500_100Eup	18746	2374	6983	1	0
5	62	F03	3500_100Eup	18747	3600	5908	1	0
5	62	F03	3500_100Eup	18748	1047	11744	1	0
5	62	F03	3500_100Eup	18749	2394	6863	1	0
5	62	F03	3500_100Eup	18750	3750	9127	1	0
5	62	F03	3500_100Eup	18751	3594	3545	1	0
5	62	F03	3500_100Eup	18752	3493	6769	1	0
5	62	F03	3500_100Eup	18753	1924	3922	1	0
5	62	F03	3500_100Eup	18754	2025	6626	1	0
5	62	F03	3500_100Eup	18755	1150	4164	1	0
5	62	F03	3500_100Eup	18756	2484	3844	1	0
5	62	F03	3500_100Eup	18757	3234	9242	1	0
5	62	F03	3500_100Eup	18758	2049	3327	1	0
5	62	F03	3500_100Eup	18759	2360	6519	1	0
5	62	F03	3500_100Eup	18760	2562	4103	1	0
5	62	F03	3500_100Eup	18761	1175	4312	1	0
5	62	F03	3500_100Eup	18762	2130	9566	1	0
5	62	F03	3500_100Eup	18763	2475	6869	1	0
5	62	F03	3500_100Eup	18764	2421	6737	1	0
5	62	F03	3500_100Eup	18765	1041	9577	1	0
5	62	F03	3500_100Eup	18766	2450	7007	1	0
5	62	F03	3500_100Eup	18767	2424	3979	1	0
5	62	F03	3500_100Eup	18768	3839	9207	1	0
5	62	F03	3500_100Eup	18769	2652	9697	1	0
5	62	F03	3500_100Eup	18770	1088	6540	1	0
5	62	F03	3500_100Eup	18771	2473	4042	1	0
5	62	F03	3500_100Eup	18772	2423	6029	1	0
5	62	F03	3500_100Eup	18773	3832	6533	1	0
5	62	F03	3500_100Eup	18774	4959	9754	1	0
5	62	F03	3500_100Eup	18775	1120	3915	1	0
5	62	F03	3500_100Eup	18776	2333	6811	1	0
5	62	F03	3500_100Eup	18777	3588	8927	1	0
5	62	F03	3500_100Eup	18778	1144	6361	1	0
5	62	F03	3500_100Eup	18779	1138	9251	1	0
5	62	F03	3500_100Eup	18780	2428	6231	1	0
5	62	F03	3500_100Eup	18781	2423	9526	1	0
5	62	F03	3500_100Eup	18782	1033	12556	1	0
5	62	F03	3500_100Eup	18783	7889	12836	1	0
5	62	F03	3500_100Eup	18784	2152	6824	1	0
5	62	F03	3500_100Eup	18785	1101	3819	1	0
5	62	F03	3500_100Eup	18786	1085	6442	1	0
5	62	F03	3500_100Eup	18787	3532	4255	1	0
5	62	F03	3500_100Eup	18788	2437	6604	1	0
5	62	F03	3500_100Eup	18789	2418	6887	1	0
5	62	F03	3500_100Eup	18790	2301	6162	1	0
5	62	F03	3500_100Eup	18791	2510	7032	1	0
5	62	F03	3500_100Eup	18792	3510	4168	1	0
5	62	F03	3500_100Eup	18793	2359	6290	1	0
5	62	F03	3500_100Eup	18794	2449	4176	1	0
5	62	F03	3500_100Eup	18795	2457	12453	1	0
5	62	F03	3500_100Eup	18796	2092	6579	1	0
5	62	F03	3500_100Eup	18797	3931	9113	1	0
5	62	F03	3500_100Eup	18798	2420	9460	1	0
5	62	F03	3500_100Eup	18799	1152	3691	1	0
5	62	F03	3500_100Eup	18800	3721	12610	1	0
5	62	F03	3500_100Eup	18801	1137	7087	1	0
5	62	F03	3500_100Eup	18802	2120	6054	1	0
5	62	F03	3500_100Eup	18803	2371	6900	1	0
5	62	F03	3500_100Eup	18804	987	11923	1	0
5	62	F03	3500_100Eup	18805	3392	6236	1	0
5	62	F03	3500_100Eup	18806	2457	9110	1	0
5	62	F03	3500_100Eup	18807	3563	6286	1	0
5	62	F03	3500_100Eup	18808	2289	9384	1	0
5	62	F03	3500_100Eup	18809	2372	11548	1	0
5	62	F03	3500_100Eup	18810	3620	8792	1	0
5	62	F03	3500_100Eup	18811	1143	6874	1	0
5	62	F03	3500_100Eup	18812	3551	6375	1	0
5	62	F03	3500_100Eup	18813	1085	11748	1	0
5	62	F03	3500_100Eup	18814	2308	9667	1	0
5	62	F03	3500_100Eup	18815	2188	6652	1	0
5	62	F03	3500_100Eup	18816	1091	6790	1	0
5	62	F03	3500_100Eup	18817	1079	6151	1	0
5	62	F03	3500_100Eup	18818	6229	3400	1	0
5	62	F03	3500_100Eup	18819	3744	4321	1	0
5	62	F03	3500_100Eup	18820	1019	9188	1	0
5	62	F03	3500_100Eup	18821	4869	9659	1	0
5	62	F03	3500_100Eup	18822	5165	11818	1	0
5	62	F03	3500_100Eup	18823	1132	9454	1	0
5	62	F03	3500_100Eup	18824	1111	6480	1	0
5	62	F03	3500_100Eup	18825	3942	6565	1	0
5	62	F03	3500_100Eup	18826	1076	11702	1	0
5	62	F03	3500_100Eup	18827	1093	7083	1	0
5	62	F03	3500_100Eup	18828	2419	3978	1	0
5	62	F03	3500_100Eup	18829	3482	8833	1	0
5	62	F03	3500_100Eup	18830	2445	4294	1	0
5	62	F03	3500_100Eup	18831	1070	6886	1	0
5	62	F03	3500_100Eup	18832	2514	9816	1	0
5	62	F03	3500_100Eup	18833	1036	6445	1	0
5	62	F03	3500_100Eup	18834	2050	3503	1	0
5	62	F03	3500_100Eup	18835	1214	4435	0	0
5	62	F03	3500_100Eup	18836	3688	3920	1	0
5	62	F03	3500_100Eup	18837	1159	3918	1	0
5	62	F03	3500_100Eup	18838	3629	6705	1	0
5	62	F03	3500_100Eup	18839	2568	8760	1	0
5	62	F03	3500_100Eup	18840	1129	6675	1	0
5	62	F03	3500_100Eup	18841	2267	9227	1	0
5	62	F03	3500_100Eup	18842	2300	6246	1	0
5	62	F03	3500_100Eup	18843	3628	9577	1	0
5	62	F03	3500_100Eup	18844	2466	8722	1	0
5	62	F03	3500_100Eup	18845	2536	4347	1	0
5	62	F03	3500_100Eup	18846	1049	6934	1	0
5	62	F03	3500_100Eup	18847	3613	6477	1	0
5	62	F03	3500_100Eup	18848	3331	3621	1	0
5	62	F03	3500_100Eup	18849	2357	9980	1	0
5	62	F03	3500_100Eup	18850	3686	6863	1	0
5	62	F03	3500_100Eup	18851	4942	9631	1	0
5	62	F03	3500_100Eup	18852	949	11694	1	0
5	62	F03	3500_100Eup	18853	1046	9054	1	0
5	62	F03	3500_100Eup	18854	2440	6294	1	0
5	62	F03	3500_100Eup	18855	1132	6970	1	0
5	62	F03	3500_100Eup	18856	2341	3845	1	0
5	62	F03	3500_100Eup	18857	2409	11848	1	0
5	62	F03	3500_100Eup	18858	2481	6925	1	0
5	62	F03	3500_100Eup	18859	1119	5931	1	0
5	62	F03	3500_100Eup	18860	2296	12050	1	0
5	62	F03	3500_100Eup	18861	2105	3416	1	0
5	62	F03	3500_100Eup	18862	2414	12179	1	0
5	62	F03	3500_100Eup	18863	1121	6619	1	0
5	62	F03	3500_100Eup	18864	6415	4490	1	0
5	62	F03	3500_100Eup	18865	1972	3748	1	0
5	62	F03	3500_100Eup	18866	3875	11506	1	0
5	62	F03	3500_100Eup	18867	1188	4503	1	0
5	62	F03	3500_100Eup	18868	1095	3421	1	0
5	62	F03	3500_100Eup	18869	7812	4385	1	0
5	62	F03	3500_100Eup	18870	1154	4773	1	0
5	62	F03	3500_100Eup	18871	3713	8914	1	0
5	62	F03	3500_100Eup	18872	919	9361	1	0
5	62	F03	3500_100Eup	18873	2293	6382	1	0
5	62	F03	3500_100Eup	18874	2439	4188	1	0
5	62	F03	3500_100Eup	18875	2064	4220	1	0
5	62	F03	3500_100Eup	18876	4035	6952	1	0
5	62	F03	3500_100Eup	18877	3551	7114	1	0
5	62	F03	3500_100Eup	18878	3791	6789	1	0
5	62	F03	3500_100Eup	18879	2493	9329	1	0
5	62	F03	3500_100Eup	18880	2517	11961	1	0
5	62	F03	3500_100Eup	18881	3647	6489	1	0
5	62	F03	3500_100Eup	18882	960	9457	1	0
5	62	F03	3500_100Eup	18883	2324	14335	1	0
5	62	F03	3500_100Eup	18884	1203	12093	1	0
5	62	F03	3500_100Eup	18885	2462	12393	1	0
5	62	F03	3500_100Eup	18886	4754	8490	1	0
5	62	F03	3500_100Eup	18887	1173	9200	1	0
5	62	F03	3500_100Eup	18888	2075	8978	1	0
5	62	F03	3500_100Eup	18889	2457	8941	1	0
5	62	F03	3500_100Eup	18890	8668	4340	1	0
5	62	F03	3500_100Eup	18891	3455	9048	1	0
5	62	F03	3500_100Eup	18892	1029	9077	1	0
5	62	F03	3500_100Eup	18893	1068	9363	1	0
5	62	F03	3500_100Eup	18894	2081	12019	1	0
5	62	F03	3500_100Eup	18895	2467	4530	1	0
5	62	F03	3500_100Eup	18896	2432	4235	1	0
5	62	F03	3500_100Eup	18897	3786	7210	1	0
5	62	F03	3500_100Eup	18898	1011	12720	1	0
5	62	F03	3500_100Eup	18899	2471	6307	1	0
5	62	F03	3500_100Eup	18900	3684	4372	1	0
5	62	F03	3500_100Eup	18901	3645	6239	1	0
5	62	F03	3500_100Eup	18902	2298	11507	1	0
5	62	F03	3500_100Eup	18903	1093	3856	1	0
5	62	F03	3500_100Eup	18904	1045	7170	1	0
5	62	F03	3500_100Eup	18905	3335	9708	1	0
5	62	F03	3500_100Eup	18906	3494	9335	1	0
5	62	F03	3500_100Eup	18907	2253	7341	1	0
5	62	F03	3500_100Eup	18908	3922	6616	1	0
5	62	F03	3500_100Eup	18909	4954	6297	1	0
5	62	F03	3500_100Eup	18910	2308	14679	1	0
5	62	F03	3500_100Eup	18911	5083	15848	1	0
5	62	F03	3500_100Eup	18912	1021	4062	1	0
5	62	F03	3500_100Eup	18913	1115	11720	1	0
5	62	F03	3500_100Eup	18914	1130	4080	1	0
5	62	F03	3500_100Eup	18915	989	6588	1	0
5	62	F03	3500_100Eup	18916	5200	6756	1	0
5	62	F03	3500_100Eup	18917	998	6536	1	0
5	62	F03	3500_100Eup	18918	2296	6835	1	0
5	62	F03	3500_100Eup	18919	1025	6542	1	0
5	62	F03	3500_100Eup	18920	3789	9319	1	0
5	62	F03	3500_100Eup	18921	4876	6775	1	0
5	62	F03	3500_100Eup	18922	2468	14978	1	0
5	62	F03	3500_100Eup	18923	1139	7074	1	0
5	62	F03	3500_100Eup	18924	3950	4235	1	0
5	62	F03	3500_100Eup	18925	2467	3617	1	0
5	62	F03	3500_100Eup	18926	2368	6979	1	0
5	62	F03	3500_100Eup	18927	3763	6377	1	0
5	62	F03	3500_100Eup	18928	3886	7165	1	0
5	62	F03	3500_100Eup	18929	5780	9816	1	0
5	62	F03	3500_100Eup	18930	1148	6508	1	0
5	62	F03	3500_100Eup	18931	3552	8814	1	0
5	62	F03	3500_100Eup	18932	2431	6825	1	0
5	62	F03	3500_100Eup	18933	1153	6032	1	0
5	62	F03	3500_100Eup	18934	1189	7110	1	0
5	62	F03	3500_100Eup	18935	2484	4085	1	0
5	62	F03	3500_100Eup	18936	2577	9637	1	0
5	62	F03	3500_100Eup	18937	2320	4480	1	0
5	62	F03	3500_100Eup	18938	1094	9359	1	0
5	62	F03	3500_100Eup	18939	1053	9513	1	0
5	62	F03	3500_100Eup	18940	2107	6033	1	0
5	62	F03	3500_100Eup	18941	3863	12677	1	0
5	62	F03	3500_100Eup	18942	2468	6617	1	0
5	62	F03	3500_100Eup	18943	4849	6510	1	0
5	62	F03	3500_100Eup	18944	6165	3628	1	0
5	62	F03	3500_100Eup	18945	983	9321	1	0
5	62	F03	3500_100Eup	18946	2324	6116	1	0
5	62	F03	3500_100Eup	18947	5069	9191	1	0
5	62	F03	3500_100Eup	18948	3620	6832	1	0
5	62	F03	3500_100Eup	18949	1086	6700	1	0
5	62	F03	3500_100Eup	18950	2276	9592	1	0
5	62	F03	3500_100Eup	18951	1146	6527	1	0
5	62	F03	3500_100Eup	18952	922	14842	1	0
5	62	F03	3500_100Eup	18953	3420	11945	1	0
5	62	F03	3500_100Eup	18954	3678	9971	1	0
5	62	F03	3500_100Eup	18955	1986	6311	1	0
5	62	F03	3500_100Eup	18956	1066	9470	1	0
5	62	F03	3500_100Eup	18957	2374	3801	1	0
5	62	F03	3500_100Eup	18958	1047	6327	1	0
5	62	F03	3500_100Eup	18959	2483	9405	1	0
5	62	F03	3500_100Eup	18960	2247	12027	1	0
5	62	F03	3500_100Eup	18961	3821	9059	1	0
5	62	F03	3500_100Eup	18962	2173	6662	1	0
5	62	F03	3500_100Eup	18963	4799	12212	1	0
5	62	F03	3500_100Eup	18964	2318	6945	1	0
5	62	F03	3500_100Eup	18965	3815	6942	1	0
5	62	F03	3500_100Eup	18966	2532	12267	1	0
5	62	F03	3500_100Eup	18967	3840	6517	1	0
5	62	F03	3500_100Eup	18968	3960	4045	1	0
5	62	F03	3500_100Eup	18969	1127	8873	1	0
5	62	F03	3500_100Eup	18970	3576	14855	1	0
5	62	F03	3500_100Eup	18971	1208	3561	1	0
5	62	F03	3500_100Eup	18972	2460	8929	1	0
5	62	F03	3500_100Eup	18973	2128	11577	1	0
5	62	F03	3500_100Eup	18974	2406	12337	1	0
5	62	F03	3500_100Eup	18975	1137	3910	1	0
5	62	F03	3500_100Eup	18976	2441	4235	1	0
5	62	F03	3500_100Eup	18977	2342	6872	1	0
5	62	F03	3500_100Eup	18978	2480	9828	1	0
5	62	F03	3500_100Eup	18979	6190	4096	1	0
5	62	F03	3500_100Eup	18980	3576	4410	1	0
5	62	F03	3500_100Eup	18981	1041	16811	1	0
5	62	F03	3500_100Eup	18982	2490	14382	1	0
5	62	F03	3500_100Eup	18983	3478	5859	1	0
5	62	F03	3500_100Eup	18984	3567	4341	1	0
5	62	F03	3500_100Eup	18985	3772	4323	1	0
5	62	F03	3500_100Eup	18986	3653	4012	1	0
5	62	F03	3500_100Eup	18987	2309	7023	1	0
5	62	F03	3500_100Eup	18988	2287	9185	1	0
5	62	F03	3500_100Eup	18989	2290	3808	1	0
5	62	F03	3500_100Eup	18990	1008	6618	1	0
5	62	F03	3500_100Eup	18991	976	11977	1	0
5	62	F03	3500_100Eup	18992	2055	3626	1	0
5	62	F03	3500_100Eup	18993	4788	5943	1	0
5	62	F03	3500_100Eup	18994	3552	9119	1	0
5	62	F03	3500_100Eup	18995	3615	6880	1	0
5	62	F03	3500_100Eup	18996	3924	11812	1	0
5	62	F03	3500_100Eup	18997	6115	7030	1	0
5	62	F03	3500_100Eup	18998	2557	6764	1	0
5	62	F03	3500_100Eup	18999	1080	9312	1	0
5	62	F03	3500_100Eup	19000	1214	6718	1	0
5	62	F03	3500_100Eup	19001	2284	12142	1	0
5	62	F03	3500_100Eup	19002	2089	8950	1	0
5	62	F03	3500_100Eup	19003	4028	7120	1	0
5	62	F03	3500_100Eup	19004	4639	6335	1	0
5	62	F03	3500_100Eup	19005	3799	11184	1	0
5	62	F03	3500_100Eup	19006	1148	6782	1	0
5	62	F03	3500_100Eup	19007	3684	12646	1	0
5	62	F03	3500_100Eup	19008	3523	7162	1	0
5	62	F03	3500_100Eup	19009	1121	3876	1	0
5	62	F03	3500_100Eup	19010	2489	3808	1	0
5	62	F03	3500_100Eup	19011	3389	9699	1	0
5	62	F03	3500_100Eup	19012	3372	6429	1	0
5	62	F03	3500_100Eup	19013	1028	14028	1	0
5	62	F03	3500_100Eup	19014	2493	6869	1	0
5	62	F03	3500_100Eup	19015	3366	9121	1	0
5	62	F03	3500_100Eup	19016	4878	3281	1	0
5	62	F03	3500_100Eup	19017	3659	15208	1	0
5	62	F03	3500_100Eup	19018	4874	4150	1	0
5	62	F03	3500_100Eup	19019	6219	8732	1	0
5	62	F03	3500_100Eup	19020	5002	9706	1	0
5	62	F03	3500_100Eup	19021	1090	6578	1	0
5	62	F03	3500_100Eup	19022	975	14585	1	0
5	62	F03	3500_100Eup	19023	2441	8692	1	0
5	62	F03	3500_100Eup	19024	2456	9409	1	0
5	62	F03	3500_100Eup	19025	2043	6753	1	0
5	62	F03	3500_100Eup	19026	1175	7035	1	0
5	62	F03	3500_100Eup	19027	3760	10248	1	0
5	62	F03	3500_100Eup	19028	2343	9321	1	0
5	62	F03	3500_100Eup	19029	3763	6209	1	0
5	62	F03	3500_100Eup	19030	2236	6722	1	0
5	62	F03	3500_100Eup	19031	2251	6889	1	0
5	62	F03	3500_100Eup	19032	1083	9039	1	0
5	62	F03	3500_100Eup	19033	3575	6600	1	0
5	62	F03	3500_100Eup	19034	5394	9486	1	0
5	62	F03	3500_100Eup	19035	2245	9001	1	0
5	62	F03	3500_100Eup	19036	1168	6806	1	0
5	62	F03	3500_100Eup	19037	1173	3982	1	0
5	62	F03	3500_100Eup	19038	1065	12317	1	0
5	62	F03	3500_100Eup	19039	4835	6167	1	0
5	62	F03	3500_100Eup	19040	3756	6961	1	0
5	62	F03	3500_100Eup	19041	1180	4204	1	0
5	62	F03	3500_100Eup	19042	1043	12302	1	0
5	62	F03	3500_100Eup	19043	3357	6143	1	0
5	62	F03	3500_100Eup	19044	3714	6684	1	0
5	62	F03	3500_100Eup	19045	1041	6824	1	0
5	62	F03	3500_100Eup	19046	1175	12185	1	0
5	62	F03	3500_100Eup	19047	3717	14346	1	0
5	62	F03	3500_100Eup	19048	1120	6982	1	0
5	62	F03	3500_100Eup	19049	6615	9877	1	0
5	62	F03	3500_100Eup	19050	4900	10009	1	0
5	62	F03	3500_100Eup	19051	2175	8312	1	0
5	62	F03	3500_100Eup	19052	2384	7025	1	0
5	62	F03	3500_100Eup	19053	3393	12116	1	0
5	62	F03	3500_100Eup	19054	3658	12118	1	0
5	62	F03	3500_100Eup	19055	1103	4194	1	0
5	62	F03	3500_100Eup	19056	981	11434	1	0
5	62	F03	3500_100Eup	19057	2451	11905	1	0
5	62	F03	3500_100Eup	19058	4932	7237	1	0
5	62	F03	3500_100Eup	19059	5023	7105	1	0
5	62	F03	3500_100Eup	19060	2479	12090	1	0
5	62	F03	3500_100Eup	19061	1135	6898	1	0
5	62	F03	3500_100Eup	19062	2451	9421	1	0
5	62	F03	3500_100Eup	19063	2094	3845	1	0
5	62	F03	3500_100Eup	19064	2448	4186	1	0
5	62	F03	3500_100Eup	19065	1978	3791	1	0
5	62	F03	3500_100Eup	19066	2457	4138	1	0
5	62	F03	3500_100Eup	19067	1028	6783	1	0
5	62	F03	3500_100Eup	19068	2138	11578	1	0
5	62	F03	3500_100Eup	19069	2030	6531	1	0
5	62	F03	3500_100Eup	19070	2465	7076	1	0
5	62	F03	3500_100Eup	19071	2370	6768	1	0
5	62	F03	3500_100Eup	19072	1037	9117	1	0
5	62	F03	3500_100Eup	19073	2262	6466	1	0
5	62	F03	3500_100Eup	19074	2105	7208	1	0
5	62	F03	3500_100Eup	19075	4947	6198	1	0
5	62	F03	3500_100Eup	19076	3616	7209	1	0
5	62	F03	3500_100Eup	19077	3691	14671	1	0
5	62	F03	3500_100Eup	19078	2499	9894	1	0
5	62	F03	3500_100Eup	19079	3505	6556	1	0
5	62	F03	3500_100Eup	19080	1064	3992	1	0
5	62	F03	3500_100Eup	19081	3703	3915	1	0
5	62	F03	3500_100Eup	19082	1174	9439	1	0
5	62	F03	3500_100Eup	19083	4947	9404	1	0
5	62	F03	3500_100Eup	19084	2428	8118	1	0
5	62	F03	3500_100Eup	19085	1055	14312	1	0
5	62	F03	3500_100Eup	19086	896	9399	1	0
5	62	F03	3500_100Eup	19087	2240	7046	1	0
5	62	F03	3500_100Eup	19088	1084	6982	1	0
5	62	F03	3500_100Eup	19089	2314	4228	1	0
5	62	F03	3500_100Eup	19090	1058	6391	1	0
5	62	F03	3500_100Eup	19091	2054	4249	1	0
5	62	F03	3500_100Eup	19092	1063	6950	1	0
5	62	F03	3500_100Eup	19093	2408	6687	1	0
5	62	F03	3500_100Eup	19094	3821	9693	1	0
5	62	F03	3500_100Eup	19095	3850	9202	1	0
5	62	F03	3500_100Eup	19096	3265	4060	1	0
5	62	F03	3500_100Eup	19097	3502	4742	1	0
5	62	F03	3500_100Eup	19098	2405	7085	1	0
5	62	F03	3500_100Eup	19099	5115	3775	1	0
5	62	F03	3500_100Eup	19100	3880	8834	0	0
5	62	F03	3500_100Eup	19101	2419	9655	1	0
5	62	F03	3500_100Eup	19102	3611	11779	1	0
5	62	F03	3500_100Eup	19103	1022	12056	1	0
5	62	F03	3500_100Eup	19104	1022	6828	1	0
5	62	F03	3500_100Eup	19105	4846	8911	1	0
5	62	F03	3500_100Eup	19106	2257	10279	1	0
5	62	F03	3500_100Eup	19107	3307	6762	1	0
5	62	F03	3500_100Eup	19108	2543	9623	1	0
5	62	F03	3500_100Eup	19109	1118	9960	1	0
5	62	F03	3500_100Eup	19110	2207	7211	1	0
5	62	F03	3500_100Eup	19111	3541	6692	1	0
5	62	F03	3500_100Eup	19112	1021	9012	1	0
5	62	F03	3500_100Eup	19113	3779	12502	1	0
5	62	F03	3500_100Eup	19114	1051	6549	1	0
5	62	F03	3500_100Eup	19115	3436	6286	1	0
5	62	F03	3500_100Eup	19116	1045	3448	1	0
5	62	F03	3500_100Eup	19117	1004	6656	1	0
5	62	F03	3500_100Eup	19118	5079	4500	1	0
5	62	F03	3500_100Eup	19119	6785	6373	1	0
5	62	F03	3500_100Eup	19120	2303	9092	1	0
5	62	F03	3500_100Eup	19121	3824	11744	1	0
5	62	F03	3500_100Eup	19122	2121	9634	1	0
5	62	F03	3500_100Eup	19123	2384	4113	1	0
5	62	F03	3500_100Eup	19124	2373	4284	1	0
5	62	F03	3500_100Eup	19125	2280	6667	1	0
5	62	F03	3500_100Eup	19126	1133	6799	1	0
5	62	F03	3500_100Eup	19127	3736	9308	1	0
5	62	F03	3500_100Eup	19128	4623	3950	1	0
5	62	F03	3500_100Eup	19129	1014	6605	1	0
5	62	F03	3500_100Eup	19130	2468	4502	1	0
5	62	F03	3500_100Eup	19131	2344	4232	1	0
5	62	F03	3500_100Eup	19132	6415	6537	1	0
5	62	F03	3500_100Eup	19133	1143	6324	1	0
5	62	F03	3500_100Eup	19134	1055	9235	1	0
5	62	F03	3500_100Eup	19135	3662	9814	1	0
5	62	F03	3500_100Eup	19136	1111	4110	1	0
5	62	F03	3500_100Eup	19137	1070	6289	1	0
5	62	F03	3500_100Eup	19138	2452	3670	1	0
5	62	F03	3500_100Eup	19139	2438	6685	1	0
5	62	F03	3500_100Eup	19140	1082	8969	1	0
5	62	F03	3500_100Eup	19141	4950	6804	1	0
5	62	F03	3500_100Eup	19142	2398	6900	1	0
5	62	F03	3500_100Eup	19143	1093	6480	1	0
5	62	F03	3500_100Eup	19144	2184	5993	1	0
5	62	F03	3500_100Eup	19145	2377	4003	1	0
5	62	F03	3500_100Eup	19146	3505	7089	1	0
5	62	F03	3500_100Eup	19147	3554	6161	1	0
5	62	F03	3500_100Eup	19148	1142	4157	1	0
5	62	F03	3500_100Eup	19149	5044	12141	1	0
5	62	F03	3500_100Eup	19150	2454	3908	1	0
5	62	F03	3500_100Eup	19151	3853	6492	1	0
5	62	F03	3500_100Eup	19152	3654	6684	1	0
5	62	F03	3500_100Eup	19153	3655	8702	1	0
5	62	F03	3500_100Eup	19154	1184	6509	1	0
5	62	F03	3500_100Eup	19155	1063	6516	1	0
5	62	F03	3500_100Eup	19156	3618	6491	1	0
5	62	F03	3500_100Eup	19157	3885	6930	1	0
5	62	F03	3500_100Eup	19158	3447	4009	1	0
5	62	F03	3500_100Eup	19159	973	9231	1	0
5	62	F03	3500_100Eup	19160	6270	3522	1	0
5	62	F03	3500_100Eup	19161	3704	6787	1	0
5	62	F03	3500_100Eup	19162	3937	9659	1	0
5	62	F03	3500_100Eup	19163	1135	4091	1	0
5	62	F03	3500_100Eup	19164	3780	6662	1	0
5	62	F03	3500_100Eup	19165	2385	7038	1	0
5	62	F03	3500_100Eup	19166	1152	8835	1	0
5	62	F03	3500_100Eup	19167	3551	6787	1	0
5	62	F03	3500_100Eup	19168	3527	6261	1	0
5	62	F03	3500_100Eup	19169	2477	12157	1	0
5	62	F03	3500_100Eup	19170	3727	9451	1	0
5	62	F03	3500_100Eup	19171	3645	9268	1	0
5	62	F03	3500_100Eup	19172	4858	14462	1	0
5	62	F03	3500_100Eup	19173	3646	6312	1	0
5	62	F03	3500_100Eup	19174	1108	9566	1	0
5	62	F03	3500_100Eup	19175	1178	3709	1	0
5	62	F03	3500_100Eup	19176	3927	6789	1	0
5	62	F03	3500_100Eup	19177	1995	6299	1	0
5	62	F03	3500_100Eup	19178	2392	6517	1	0
5	62	F03	3500_100Eup	19179	3831	9201	1	0
5	62	F03	3500_100Eup	19180	1124	6764	1	0
5	62	F03	3500_100Eup	19181	2445	6263	1	0
5	62	F03	3500_100Eup	19182	2132	3721	1	0
5	62	F03	3500_100Eup	19183	3645	12007	1	0
5	62	F03	3500_100Eup	19184	1081	9576	1	0
5	62	F03	3500_100Eup	19185	2352	7343	1	0
5	62	F03	3500_100Eup	19186	3868	9517	1	0
5	62	F03	3500_100Eup	19187	2213	3899	1	0
5	62	F03	3500_100Eup	19188	1145	3638	1	0
5	62	F03	3500_100Eup	19189	3770	11936	1	0
5	62	F03	3500_100Eup	19190	2279	7092	1	0
5	62	F03	3500_100Eup	19191	9607	9967	1	0
5	62	F03	3500_100Eup	19192	1111	8941	1	0
5	62	F03	3500_100Eup	19193	1016	11482	1	0
5	62	F03	3500_100Eup	19194	1028	6713	1	0
5	62	F03	3500_100Eup	19195	2438	3848	1	0
5	62	F03	3500_100Eup	19196	1173	6382	1	0
5	62	F03	3500_100Eup	19197	2406	6305	1	0
5	62	F03	3500_100Eup	19198	2318	6802	1	0
5	62	F03	3500_100Eup	19199	1135	4528	1	0
5	62	F03	3500_100Eup	19200	1011	6952	1	0
5	62	F03	3500_100Eup	19201	2263	3548	1	0
5	62	F03	3500_100Eup	19202	1062	8847	1	0
5	62	F03	3500_100Eup	19203	2408	6498	1	0
5	62	F03	3500_100Eup	19204	3837	3887	1	0
5	62	F03	3500_100Eup	19205	5355	9642	1	0
5	62	F03	3500_100Eup	19206	3795	6263	1	0
5	62	F03	3500_100Eup	19207	2505	12542	1	0
5	62	F03	3500_100Eup	19208	2566	6848	1	0
5	62	F03	3500_100Eup	19209	1130	6277	1	0
5	62	F03	3500_100Eup	19210	2288	8945	1	0
5	62	F03	3500_100Eup	19211	1009	6662	1	0
5	62	F03	3500_100Eup	19212	4925	4137	1	0
5	62	F03	3500_100Eup	19213	1814	4263	1	0
5	62	F03	3500_100Eup	19214	3516	5928	1	0
5	62	F03	3500_100Eup	19215	3436	14523	1	0
5	62	F03	3500_100Eup	19216	1161	6702	1	0
5	62	F03	3500_100Eup	19217	2375	6643	1	0
5	62	F03	3500_100Eup	19218	2444	9642	1	0
5	62	F03	3500_100Eup	19219	2442	9656	1	0
5	62	F03	3500_100Eup	19220	3475	8146	1	0
5	62	F03	3500_100Eup	19221	3563	6826	1	0
5	62	F03	3500_100Eup	19222	5122	6639	1	0
5	62	F03	3500_100Eup	19223	955	12016	1	0
5	62	F03	3500_100Eup	19224	3348	3196	1	0
5	62	F03	3500_100Eup	19225	4980	6939	1	0
5	62	F03	3500_100Eup	19226	2423	4348	1	0
5	62	F03	3500_100Eup	19227	4996	4104	1	0
5	62	F03	3500_100Eup	19228	2393	3705	1	0
5	62	F03	3500_100Eup	19229	2051	9417	1	0
5	62	F03	3500_100Eup	19230	1061	9575	1	0
5	62	F03	3500_100Eup	19231	2440	4355	1	0
5	62	F03	3500_100Eup	19232	3927	9512	1	0
5	62	F03	3500_100Eup	19233	1151	4260	1	0
5	62	F03	3500_100Eup	19234	5176	10007	1	0
5	62	F03	3500_100Eup	19235	2515	4315	1	0
5	62	F03	3500_100Eup	19236	3519	3765	1	0
5	62	F03	3500_100Eup	19237	1170	3789	1	0
5	62	F03	3500_100Eup	19238	2308	9205	1	0
5	62	F03	3500_100Eup	19239	2410	4204	1	0
5	62	F03	3500_100Eup	19240	5099	12176	1	0
5	62	F03	3500_100Eup	19241	1069	9658	1	0
5	62	F03	3500_100Eup	19242	2321	9171	1	0
5	62	F03	3500_100Eup	19243	2244	8265	1	0
5	62	F03	3500_100Eup	19244	3926	12250	1	0
5	62	F03	3500_100Eup	19245	921	9028	1	0
5	62	F03	3500_100Eup	19246	2531	4192	1	0
5	62	F03	3500_100Eup	19247	2330	14353	1	0
5	62	F03	3500_100Eup	19248	3587	4268	1	0
5	62	F03	3500_100Eup	19249	3747	7000	1	0
5	62	F03	3500_100Eup	19250	2052	6942	1	0
5	62	F03	3500_100Eup	19251	1124	9752	1	0
5	62	F03	3500_100Eup	19252	2526	11831	1	0
5	62	F03	3500_100Eup	19253	2059	8698	1	0
5	62	F03	3500_100Eup	19254	2968	4264	1	0
5	62	F03	3500_100Eup	19255	5259	9561	1	0
5	62	F03	3500_100Eup	19256	3518	3604	1	0
5	62	F03	3500_100Eup	19257	3829	6801	1	0
5	62	F03	3500_100Eup	19258	2191	9220	1	0
5	62	F03	3500_100Eup	19259	1092	3953	1	0
5	62	F03	3500_100Eup	19260	1158	6150	1	0
5	62	F03	3500_100Eup	19261	3199	3574	1	0
5	62	F03	3500_100Eup	19262	3808	4032	1	0
5	62	F03	3500_100Eup	19263	2424	4106	1	0
5	62	F03	3500_100Eup	19264	4806	9642	1	0
5	62	F03	3500_100Eup	19265	3740	6776	1	0
5	62	F03	3500_100Eup	19266	5015	12325	1	0
5	62	F03	3500_100Eup	19267	4541	11924	0	0
5	62	F03	3500_100Eup	19268	3588	7207	1	0
5	62	F03	3500_100Eup	19269	2434	12151	1	0
5	62	F03	3500_100Eup	19270	1058	3813	1	0
5	62	F03	3500_100Eup	19271	3795	14460	1	0
5	62	F03	3500_100Eup	19272	2046	6282	1	0
5	62	F03	3500_100Eup	19273	3387	9207	1	0
5	62	F03	3500_100Eup	19274	3543	11641	1	0
5	62	F03	3500_100Eup	19275	1100	5881	1	0
5	62	F03	3500_100Eup	19276	3671	6929	1	0
5	62	F03	3500_100Eup	19277	2446	4913	1	0
5	62	F03	3500_100Eup	19278	1097	6714	1	0
5	62	F03	3500_100Eup	19279	2436	3929	1	0
5	62	F03	3500_100Eup	19280	2143	9797	1	0
5	62	F03	3500_100Eup	19281	2364	12015	1	0
5	62	F03	3500_100Eup	19282	1111	9301	1	0
5	62	F03	3500_100Eup	19283	5115	8848	1	0
5	62	F03	3500_100Eup	19284	1039	9121	1	0
5	62	F03	3500_100Eup	19285	2370	3900	1	0
5	62	F03	3500_100Eup	19286	3299	3561	1	0
5	62	F03	3500_100Eup	19287	2402	3542	1	0
5	62	F03	3500_100Eup	19288	2433	10026	1	0
5	62	F03	3500_100Eup	19289	4777	9732	1	0
5	62	F03	3500_100Eup	19290	2304	9286	1	0
5	62	F03	3500_100Eup	19291	1090	9386	1	0
5	62	F03	3500_100Eup	19292	1008	9001	1	0
5	62	F03	3500_100Eup	19293	5147	3952	1	0
5	62	F03	3500_100Eup	19294	1145	9514	1	0
5	62	F03	3500_100Eup	19295	1143	9096	1	0
5	62	F03	3500_100Eup	19296	1127	3918	1	0
5	62	F03	3500_100Eup	19297	2383	3735	1	0
5	62	F03	3500_100Eup	19298	866	11553	1	0
5	62	F03	3500_100Eup	19299	1062	6270	1	0
5	62	F03	3500_100Eup	19300	3796	8873	1	0
5	62	F03	3500_100Eup	19301	2524	12544	1	0
5	62	F03	3500_100Eup	19302	2417	4065	1	0
5	62	F03	3500_100Eup	19303	2364	9313	1	0
5	62	F03	3500_100Eup	19304	1086	9242	1	0
5	62	F03	3500_100Eup	19305	1026	9109	1	0
5	62	F03	3500_100Eup	19306	3523	12140	1	0
5	62	F03	3500_100Eup	19307	2074	9249	1	0
5	62	F03	3500_100Eup	19308	3421	3781	1	0
5	62	F03	3500_100Eup	19309	2325	6804	1	0
5	62	F03	3500_100Eup	19310	3614	7166	1	0
5	62	F03	3500_100Eup	19311	1035	11852	1	0
5	62	F03	3500_100Eup	19312	4924	6763	1	0
5	62	F03	3500_100Eup	19313	3523	9358	1	0
5	62	F03	3500_100Eup	19314	2897	7367	0	0
5	62	F03	3500_100Eup	19315	4990	4054	1	0
5	62	F03	3500_100Eup	19316	1109	12243	1	0
5	62	F03	3500_100Eup	19317	2483	3889	1	0
5	62	F03	3500_100Eup	19318	3724	8982	1	0
5	62	F03	3500_100Eup	19319	3728	3814	1	0
5	62	F03	3500_100Eup	19320	1187	4127	1	0
5	62	F03	3500_100Eup	19321	1085	6116	1	0
5	62	F03	3500_100Eup	19322	2262	6190	1	0
5	62	F03	3500_100Eup	19323	3755	12045	1	0
5	62	F03	3500_100Eup	19324	2413	6710	1	0
5	62	F03	3500_100Eup	19325	2497	4782	1	0
5	62	F03	3500_100Eup	19326	2449	6690	1	0
5	62	F03	3500_100Eup	19327	1180	4105	1	0
5	62	F03	3500_100Eup	19328	2144	4157	1	0
5	62	F03	3500_100Eup	19329	2324	3847	1	0
5	62	F03	3500_100Eup	19330	1098	6329	1	0
5	62	F03	3500_100Eup	19331	3690	3788	1	0
5	62	F03	3500_100Eup	19332	2511	5591	1	0
5	62	F03	3500_100Eup	19333	3435	9349	1	0
5	62	F03	3500_100Eup	19334	3563	6693	1	0
5	62	F03	3500_100Eup	19335	1032	9775	1	0
5	62	F03	3500_100Eup	19336	2303	4133	1	0
5	62	F03	3500_100Eup	19337	1152	9473	1	0
5	62	F03	3500_100Eup	19338	1133	6457	1	0
5	62	F03	3500_100Eup	19339	6115	6928	1	0
5	62	F03	3500_100Eup	19340	2532	7060	1	0
5	62	F03	3500_100Eup	19341	1190	7003	1	0
5	62	F03	3500_100Eup	19342	3641	6414	1	0
5	62	F03	3500_100Eup	19343	2592	6329	1	0
5	62	F03	3500_100Eup	19344	2149	9374	1	0
5	62	F03	3500_100Eup	19345	1088	9775	1	0
5	62	F03	3500_100Eup	19346	1036	6705	1	0
5	62	F03	3500_100Eup	19347	2185	4124	1	0
5	62	F03	3500_100Eup	19348	3527	6594	1	0
5	62	F03	3500_100Eup	19349	2408	4268	1	0
5	62	F03	3500_100Eup	19350	3660	9177	1	0
5	62	F03	3500_100Eup	19351	1087	6473	1	0
5	62	F03	3500_100Eup	19352	4735	3815	1	0
5	62	F03	3500_100Eup	19353	2391	6349	1	0
5	62	F03	3500_100Eup	19354	2089	11924	1	0
5	62	F03	3500_100Eup	19355	1217	4270	1	0
5	62	F03	3500_100Eup	19356	4934	6344	1	0
5	62	F03	3500_100Eup	19357	3571	3940	1	0
5	62	F03	3500_100Eup	19358	2179	5987	1	0
5	62	F03	3500_100Eup	19359	2380	9348	1	0
5	62	F03	3500_100Eup	19360	3778	4355	1	0
5	62	F03	3500_100Eup	19361	2380	6319	1	0
5	62	F03	3500_100Eup	19362	1025	11928	1	0
5	62	F03	3500_100Eup	19363	2383	6656	1	0
5	62	F03	3500_100Eup	19364	5192	6838	1	0
5	62	F03	3500_100Eup	19365	3574	9422	1	0
5	62	F03	3500_100Eup	19366	2444	6450	1	0
5	62	F03	3500_100Eup	19367	3548	7008	1	0
5	62	F03	3500_100Eup	19368	3611	14961	1	0
5	63	F04	3500_100Eup	0	2430	9352	1	0
5	63	F04	3500_100Eup	1	5094	11463	1	0
5	63	F04	3500_100Eup	2	1070	3797	1	0
5	63	F04	3500_100Eup	3	5021	6420	1	0
5	63	F04	3500_100Eup	4	2604	6466	1	0
5	63	F04	3500_100Eup	5	3891	11672	1	0
5	63	F04	3500_100Eup	6	2171	9358	1	0
5	63	F04	3500_100Eup	7	1042	11951	1	0
5	63	F04	3500_100Eup	8	2348	4196	1	0
5	63	F04	3500_100Eup	9	1266	6373	1	0
5	63	F04	3500_100Eup	10	3701	6597	1	0
5	63	F04	3500_100Eup	11	7461	5635	1	0
5	63	F04	3500_100Eup	12	2184	5928	1	0
5	63	F04	3500_100Eup	13	3332	3804	1	0
5	63	F04	3500_100Eup	14	3789	4060	1	0
5	63	F04	3500_100Eup	15	1127	6031	1	0
5	63	F04	3500_100Eup	16	2272	9176	1	0
5	63	F04	3500_100Eup	17	6085	6064	1	0
5	63	F04	3500_100Eup	18	3943	6606	1	0
5	63	F04	3500_100Eup	19	3711	6512	1	0
5	63	F04	3500_100Eup	20	3631	6775	1	0
5	63	F04	3500_100Eup	21	3507	3998	1	0
5	63	F04	3500_100Eup	22	6494	6829	1	0
5	63	F04	3500_100Eup	23	3817	9421	1	0
5	63	F04	3500_100Eup	24	2147	3974	1	0
5	63	F04	3500_100Eup	25	1152	6695	1	0
5	63	F04	3500_100Eup	26	2105	8879	1	0
5	63	F04	3500_100Eup	27	5268	8976	1	0
5	63	F04	3500_100Eup	28	2466	11840	1	0
5	63	F04	3500_100Eup	29	2249	3973	1	0
5	63	F04	3500_100Eup	30	3824	6443	1	0
5	63	F04	3500_100Eup	31	1084	9455	1	0
5	63	F04	3500_100Eup	32	2453	4264	1	0
5	63	F04	3500_100Eup	33	2539	6283	1	0
5	63	F04	3500_100Eup	34	2466	6936	1	0
5	63	F04	3500_100Eup	35	1224	3514	1	0
5	63	F04	3500_100Eup	36	2596	7528	1	0
5	63	F04	3500_100Eup	37	3808	6405	1	0
5	63	F04	3500_100Eup	38	2487	9528	1	0
5	63	F04	3500_100Eup	39	2345	6931	1	0
5	63	F04	3500_100Eup	40	4839	9514	1	0
5	63	F04	3500_100Eup	41	2140	9273	1	0
5	63	F04	3500_100Eup	42	2470	6572	1	0
5	63	F04	3500_100Eup	43	3571	3858	1	0
5	63	F04	3500_100Eup	44	3954	11761	1	0
5	63	F04	3500_100Eup	45	2372	12355	1	0
5	63	F04	3500_100Eup	46	2500	9274	1	0
5	63	F04	3500_100Eup	47	3668	9310	1	0
5	63	F04	3500_100Eup	48	3643	6170	1	0
5	63	F04	3500_100Eup	49	2252	11975	1	0
5	63	F04	3500_100Eup	50	1142	9408	1	0
5	63	F04	3500_100Eup	51	3679	9101	1	0
5	63	F04	3500_100Eup	52	2295	6160	1	0
5	63	F04	3500_100Eup	53	1028	11652	1	0
5	63	F04	3500_100Eup	54	2328	3845	1	0
5	63	F04	3500_100Eup	55	2516	6421	1	0
5	63	F04	3500_100Eup	56	1171	6765	1	0
5	63	F04	3500_100Eup	57	2350	9611	1	0
5	63	F04	3500_100Eup	58	3834	9527	1	0
5	63	F04	3500_100Eup	59	2434	10088	1	0
5	63	F04	3500_100Eup	60	4976	12406	1	0
5	63	F04	3500_100Eup	61	4931	12232	1	0
5	63	F04	3500_100Eup	62	1160	4226	1	0
5	63	F04	3500_100Eup	63	4986	9295	1	0
5	63	F04	3500_100Eup	64	1098	6370	1	0
5	63	F04	3500_100Eup	65	3505	8660	1	0
5	63	F04	3500_100Eup	66	2314	6393	1	0
5	63	F04	3500_100Eup	67	5377	10226	1	0
5	63	F04	3500_100Eup	68	2113	8847	1	0
5	63	F04	3500_100Eup	69	1170	3334	1	0
5	63	F04	3500_100Eup	70	1061	5856	1	0
5	63	F04	3500_100Eup	71	3478	4128	1	0
5	63	F04	3500_100Eup	72	2149	12155	1	0
5	63	F04	3500_100Eup	73	2209	3936	1	0
5	63	F04	3500_100Eup	74	1247	9422	1	0
5	63	F04	3500_100Eup	75	2268	4206	1	0
5	63	F04	3500_100Eup	76	6497	6704	1	0
5	63	F04	3500_100Eup	77	2438	9228	1	0
5	63	F04	3500_100Eup	78	1056	6763	1	0
5	63	F04	3500_100Eup	79	2541	6504	1	0
5	63	F04	3500_100Eup	80	2404	3400	1	0
5	63	F04	3500_100Eup	81	1154	3871	1	0
5	63	F04	3500_100Eup	82	4754	6585	1	0
5	63	F04	3500_100Eup	83	1159	6568	1	0
5	63	F04	3500_100Eup	84	1085	11594	1	0
5	63	F04	3500_100Eup	85	2640	14472	1	0
5	63	F04	3500_100Eup	86	2473	6275	1	0
5	63	F04	3500_100Eup	87	4898	6583	1	0
5	63	F04	3500_100Eup	88	2143	6436	1	0
5	63	F04	3500_100Eup	89	3863	9056	1	0
5	63	F04	3500_100Eup	90	307	1119	0	0
5	63	F04	3500_100Eup	91	4734	8989	1	0
5	63	F04	3500_100Eup	92	5132	6904	1	0
5	63	F04	3500_100Eup	93	1135	3502	1	0
5	63	F04	3500_100Eup	94	3703	6580	1	0
5	63	F04	3500_100Eup	95	1142	9350	1	0
5	63	F04	3500_100Eup	96	6168	9010	1	0
5	63	F04	3500_100Eup	97	1031	9234	1	0
5	63	F04	3500_100Eup	98	3291	3521	1	0
5	63	F04	3500_100Eup	99	2412	9461	1	0
5	63	F04	3500_100Eup	100	2451	14934	1	0
5	63	F04	3500_100Eup	101	649	5993	0	0
5	63	F04	3500_100Eup	102	3884	6448	0	0
5	63	F04	3500_100Eup	103	2122	8855	1	0
5	63	F04	3500_100Eup	104	2290	6249	1	0
5	63	F04	3500_100Eup	105	1206	3917	1	0
5	63	F04	3500_100Eup	106	2154	8848	1	0
5	63	F04	3500_100Eup	107	1229	4218	1	0
5	63	F04	3500_100Eup	108	2051	11495	1	0
5	63	F04	3500_100Eup	109	1158	10115	1	0
5	63	F04	3500_100Eup	110	1088	8390	1	0
5	63	F04	3500_100Eup	111	2115	9176	1	0
5	63	F04	3500_100Eup	112	4731	6507	1	0
5	63	F04	3500_100Eup	113	5198	6718	1	0
5	63	F04	3500_100Eup	114	3609	8978	1	0
5	63	F04	3500_100Eup	115	2334	9034	1	0
5	63	F04	3500_100Eup	116	2566	9370	1	0
5	63	F04	3500_100Eup	117	2410	6977	1	0
5	63	F04	3500_100Eup	118	1233	6874	1	0
5	63	F04	3500_100Eup	119	2290	6582	1	0
5	63	F04	3500_100Eup	120	3892	4237	1	0
5	63	F04	3500_100Eup	121	2324	9538	1	0
5	63	F04	3500_100Eup	122	3826	6937	1	0
5	63	F04	3500_100Eup	123	3639	4167	1	0
5	63	F04	3500_100Eup	124	1147	9148	1	0
5	63	F04	3500_100Eup	125	2285	12122	1	0
5	63	F04	3500_100Eup	126	2310	3805	1	0
5	63	F04	3500_100Eup	127	971	9544	1	0
5	63	F04	3500_100Eup	128	5130	6623	1	0
5	63	F04	3500_100Eup	129	5040	6027	1	0
5	63	F04	3500_100Eup	130	1127	6535	1	0
5	63	F04	3500_100Eup	131	1092	6756	1	0
5	63	F04	3500_100Eup	132	2555	6531	1	0
5	63	F04	3500_100Eup	133	2210	11780	1	0
5	63	F04	3500_100Eup	134	1070	8849	1	0
5	63	F04	3500_100Eup	135	2113	11762	1	0
5	63	F04	3500_100Eup	136	2246	8164	1	0
5	63	F04	3500_100Eup	137	2505	3570	1	0
5	63	F04	3500_100Eup	138	3709	3997	1	0
5	63	F04	3500_100Eup	139	1136	6629	1	0
5	63	F04	3500_100Eup	140	5395	6358	1	0
5	63	F04	3500_100Eup	141	1174	9322	1	0
5	63	F04	3500_100Eup	142	2452	9478	1	0
5	63	F04	3500_100Eup	143	2452	9328	1	0
5	63	F04	3500_100Eup	144	1087	6751	1	0
5	63	F04	3500_100Eup	145	1119	6680	1	0
5	63	F04	3500_100Eup	146	2537	8984	1	0
5	63	F04	3500_100Eup	147	1080	3822	1	0
5	63	F04	3500_100Eup	148	3805	4157	1	0
5	63	F04	3500_100Eup	149	3819	6899	1	0
5	63	F04	3500_100Eup	150	2476	8731	1	0
5	63	F04	3500_100Eup	151	1151	4235	1	0
5	63	F04	3500_100Eup	152	3577	14717	1	0
5	63	F04	3500_100Eup	153	2289	9314	1	0
5	63	F04	3500_100Eup	154	3544	9364	1	0
5	63	F04	3500_100Eup	155	1096	8883	1	0
5	63	F04	3500_100Eup	156	1209	11500	1	0
5	63	F04	3500_100Eup	157	1117	3992	1	0
5	63	F04	3500_100Eup	158	1085	8758	1	0
5	63	F04	3500_100Eup	159	2103	6648	1	0
5	63	F04	3500_100Eup	160	2301	6480	1	0
5	63	F04	3500_100Eup	161	2405	3665	1	0
5	63	F04	3500_100Eup	162	3590	6430	1	0
5	63	F04	3500_100Eup	163	1063	6399	1	0
5	63	F04	3500_100Eup	164	1201	4333	1	0
5	63	F04	3500_100Eup	165	2577	6849	1	0
5	63	F04	3500_100Eup	166	3454	6481	1	0
5	63	F04	3500_100Eup	167	2435	4517	1	0
5	63	F04	3500_100Eup	168	2489	4482	1	0
5	63	F04	3500_100Eup	169	5157	6774	1	0
5	63	F04	3500_100Eup	170	2403	6607	1	0
5	63	F04	3500_100Eup	171	2413	3982	1	0
5	63	F04	3500_100Eup	172	3558	6100	1	0
5	63	F04	3500_100Eup	173	2231	3747	1	0
5	63	F04	3500_100Eup	174	3465	9160	1	0
5	63	F04	3500_100Eup	175	2352	8452	1	0
5	63	F04	3500_100Eup	176	1953	6313	1	0
5	63	F04	3500_100Eup	177	3657	3830	1	0
5	63	F04	3500_100Eup	178	3710	6800	1	0
5	63	F04	3500_100Eup	179	1043	11705	1	0
5	63	F04	3500_100Eup	180	1177	9146	1	0
5	63	F04	3500_100Eup	181	3572	9692	1	0
5	63	F04	3500_100Eup	182	2523	9523	1	0
5	63	F04	3500_100Eup	183	3768	3829	1	0
5	63	F04	3500_100Eup	184	2512	6941	1	0
5	63	F04	3500_100Eup	185	4835	6544	1	0
5	63	F04	3500_100Eup	186	5099	9538	1	0
5	63	F04	3500_100Eup	187	3862	8127	1	0
5	63	F04	3500_100Eup	188	1171	6477	1	0
5	63	F04	3500_100Eup	189	4911	4013	1	0
5	63	F04	3500_100Eup	190	3744	6843	1	0
5	63	F04	3500_100Eup	191	1181	3916	1	0
5	63	F04	3500_100Eup	192	2364	6562	1	0
5	63	F04	3500_100Eup	193	1108	4009	1	0
5	63	F04	3500_100Eup	194	5125	6707	1	0
5	63	F04	3500_100Eup	195	1064	9700	1	0
5	63	F04	3500_100Eup	196	5197	6963	1	0
5	63	F04	3500_100Eup	197	2344	6233	1	0
5	63	F04	3500_100Eup	198	2538	4026	1	0
5	63	F04	3500_100Eup	199	3381	8830	1	0
5	63	F04	3500_100Eup	200	2267	8514	1	0
5	63	F04	3500_100Eup	201	3665	4039	1	0
5	63	F04	3500_100Eup	202	1242	3801	1	0
5	63	F04	3500_100Eup	203	3893	9573	1	0
5	63	F04	3500_100Eup	204	1089	8956	1	0
5	63	F04	3500_100Eup	205	3752	6178	1	0
5	63	F04	3500_100Eup	206	2425	6401	1	0
5	63	F04	3500_100Eup	207	2496	6178	1	0
5	63	F04	3500_100Eup	208	2395	8793	1	0
5	63	F04	3500_100Eup	209	6269	6378	1	0
5	63	F04	3500_100Eup	210	1147	3808	1	0
5	63	F04	3500_100Eup	211	2405	9064	1	0
5	63	F04	3500_100Eup	212	1053	6542	1	0
5	63	F04	3500_100Eup	213	5311	6429	1	0
5	63	F04	3500_100Eup	214	2308	3931	1	0
5	63	F04	3500_100Eup	215	1065	9221	1	0
5	63	F04	3500_100Eup	216	1218	6605	1	0
5	63	F04	3500_100Eup	217	1059	9188	1	0
5	63	F04	3500_100Eup	218	2378	3875	1	0
5	63	F04	3500_100Eup	219	2472	3617	1	0
5	63	F04	3500_100Eup	220	2463	3824	1	0
5	63	F04	3500_100Eup	221	2419	4048	1	0
5	63	F04	3500_100Eup	222	2515	9290	1	0
5	63	F04	3500_100Eup	223	2078	6428	1	0
5	63	F04	3500_100Eup	224	3228	3373	1	0
5	63	F04	3500_100Eup	225	2500	11508	1	0
5	63	F04	3500_100Eup	226	1057	11465	1	0
5	63	F04	3500_100Eup	227	3485	3903	1	0
5	63	F04	3500_100Eup	228	4825	6899	1	0
5	63	F04	3500_100Eup	229	2388	6625	1	0
5	63	F04	3500_100Eup	230	2417	6706	1	0
5	63	F04	3500_100Eup	231	2328	6773	1	0
5	63	F04	3500_100Eup	232	2399	3464	1	0
5	63	F04	3500_100Eup	233	1129	9188	1	0
5	63	F04	3500_100Eup	234	1228	3697	1	0
5	63	F04	3500_100Eup	235	5014	4366	1	0
5	63	F04	3500_100Eup	236	4787	6460	1	0
5	63	F04	3500_100Eup	237	2267	6070	1	0
5	63	F04	3500_100Eup	238	2316	3926	1	0
5	63	F04	3500_100Eup	239	1082	6228	1	0
5	63	F04	3500_100Eup	240	1163	17598	1	0
5	63	F04	3500_100Eup	241	1030	12069	1	0
5	63	F04	3500_100Eup	242	3698	4255	1	0
5	63	F04	3500_100Eup	243	1146	8939	1	0
5	63	F04	3500_100Eup	244	2322	9168	1	0
5	63	F04	3500_100Eup	245	2405	8682	1	0
5	63	F04	3500_100Eup	246	1200	9533	1	0
5	63	F04	3500_100Eup	247	1072	9036	1	0
5	63	F04	3500_100Eup	248	3697	9507	1	0
5	63	F04	3500_100Eup	249	3401	5889	1	0
5	63	F04	3500_100Eup	250	2260	11692	1	0
5	63	F04	3500_100Eup	251	1135	3820	1	0
5	63	F04	3500_100Eup	252	1076	9311	1	0
5	63	F04	3500_100Eup	253	3681	9788	1	0
5	63	F04	3500_100Eup	254	2168	3858	1	0
5	63	F04	3500_100Eup	255	2612	13976	1	0
5	63	F04	3500_100Eup	256	2419	3500	1	0
5	63	F04	3500_100Eup	257	1166	6177	1	0
5	63	F04	3500_100Eup	258	3575	4199	1	0
5	63	F04	3500_100Eup	259	1112	6513	1	0
5	63	F04	3500_100Eup	260	1147	11744	1	0
5	63	F04	3500_100Eup	261	4136	4140	0	0
5	63	F04	3500_100Eup	262	3870	4010	1	0
5	63	F04	3500_100Eup	263	3436	6472	1	0
5	63	F04	3500_100Eup	264	1149	12001	1	0
5	63	F04	3500_100Eup	265	2464	6980	1	0
5	63	F04	3500_100Eup	266	6239	6267	1	0
5	63	F04	3500_100Eup	267	1101	8834	1	0
5	63	F04	3500_100Eup	268	1125	9485	1	0
5	63	F04	3500_100Eup	269	2286	9338	1	0
5	63	F04	3500_100Eup	270	2427	9115	1	0
5	63	F04	3500_100Eup	271	1115	3610	1	0
5	63	F04	3500_100Eup	272	2361	6613	1	0
5	63	F04	3500_100Eup	273	2138	8658	1	0
5	63	F04	3500_100Eup	274	3451	3692	1	0
5	63	F04	3500_100Eup	275	1171	6175	1	0
5	63	F04	3500_100Eup	276	2147	8831	1	0
5	63	F04	3500_100Eup	277	1096	3758	1	0
5	63	F04	3500_100Eup	278	3335	3708	1	0
5	63	F04	3500_100Eup	279	2389	6610	1	0
5	63	F04	3500_100Eup	280	2403	9294	1	0
5	63	F04	3500_100Eup	281	1101	11570	1	0
5	63	F04	3500_100Eup	282	1152	12061	1	0
5	63	F04	3500_100Eup	283	2614	4266	1	0
5	63	F04	3500_100Eup	284	5358	3860	1	0
5	63	F04	3500_100Eup	285	1162	3921	1	0
5	63	F04	3500_100Eup	286	3883	3660	1	0
5	63	F04	3500_100Eup	287	2332	3987	1	0
5	63	F04	3500_100Eup	288	2006	3442	1	0
5	63	F04	3500_100Eup	289	5131	9413	1	0
5	63	F04	3500_100Eup	290	2316	6381	1	0
5	63	F04	3500_100Eup	291	4036	12699	0	0
5	63	F04	3500_100Eup	292	2323	8922	1	0
5	63	F04	3500_100Eup	293	5045	4553	1	0
5	63	F04	3500_100Eup	294	2207	11934	1	0
5	63	F04	3500_100Eup	295	3764	3963	1	0
5	63	F04	3500_100Eup	296	1102	12027	1	0
5	63	F04	3500_100Eup	297	2385	9703	1	0
5	63	F04	3500_100Eup	298	3808	11601	1	0
5	63	F04	3500_100Eup	299	1056	9397	1	0
5	63	F04	3500_100Eup	300	2388	9337	1	0
5	63	F04	3500_100Eup	301	1109	6026	1	0
5	63	F04	3500_100Eup	302	1123	6687	1	0
5	63	F04	3500_100Eup	303	3558	11816	1	0
5	63	F04	3500_100Eup	304	3651	6309	1	0
5	63	F04	3500_100Eup	305	3466	6552	1	0
5	63	F04	3500_100Eup	306	3893	3925	1	0
5	63	F04	3500_100Eup	307	3817	4098	1	0
5	63	F04	3500_100Eup	308	2299	3829	1	0
5	63	F04	3500_100Eup	309	2278	9503	1	0
5	63	F04	3500_100Eup	310	5186	3713	1	0
5	63	F04	3500_100Eup	311	2560	11926	1	0
5	63	F04	3500_100Eup	312	3393	8904	1	0
5	63	F04	3500_100Eup	313	2389	8950	1	0
5	63	F04	3500_100Eup	314	6198	4449	1	0
5	63	F04	3500_100Eup	315	2493	3991	1	0
5	63	F04	3500_100Eup	316	3805	14014	1	0
5	63	F04	3500_100Eup	317	2597	4194	1	0
5	63	F04	3500_100Eup	318	2108	8552	1	0
5	63	F04	3500_100Eup	319	963	3574	1	0
5	63	F04	3500_100Eup	320	3938	3995	1	0
5	63	F04	3500_100Eup	321	2096	6101	1	0
5	63	F04	3500_100Eup	322	1116	6060	1	0
5	63	F04	3500_100Eup	323	1078	6567	1	0
5	63	F04	3500_100Eup	324	2457	6117	1	0
5	63	F04	3500_100Eup	325	3863	12034	1	0
5	63	F04	3500_100Eup	326	4933	12138	1	0
5	63	F04	3500_100Eup	327	1081	1860	0	0
5	63	F04	3500_100Eup	328	4815	3552	1	0
5	63	F04	3500_100Eup	329	5375	9058	1	0
5	63	F04	3500_100Eup	330	1178	6535	1	0
5	63	F04	3500_100Eup	331	2429	3827	1	0
5	63	F04	3500_100Eup	332	1186	4043	1	0
5	63	F04	3500_100Eup	333	1064	15374	1	0
5	63	F04	3500_100Eup	334	1067	6532	1	0
5	63	F04	3500_100Eup	335	2502	12204	1	0
5	63	F04	3500_100Eup	336	1335	1418	0	0
5	63	F04	3500_100Eup	337	4970	13788	1	0
5	63	F04	3500_100Eup	338	6522	6702	1	0
5	63	F04	3500_100Eup	339	2260	6619	1	0
5	63	F04	3500_100Eup	340	3921	6395	1	0
5	63	F04	3500_100Eup	341	1182	6102	1	0
5	63	F04	3500_100Eup	342	2423	3683	1	0
5	63	F04	3500_100Eup	343	4938	9221	1	0
5	63	F04	3500_100Eup	344	5137	4073	1	0
5	63	F04	3500_100Eup	345	1232	9091	1	0
5	63	F04	3500_100Eup	346	1093	8968	1	0
5	63	F04	3500_100Eup	347	2392	6177	1	0
5	63	F04	3500_100Eup	348	3540	3318	1	0
5	63	F04	3500_100Eup	349	2336	3713	1	0
5	63	F04	3500_100Eup	350	3893	9547	1	0
5	63	F04	3500_100Eup	351	2038	9206	1	0
5	63	F04	3500_100Eup	352	3493	6425	1	0
5	63	F04	3500_100Eup	353	2367	6588	1	0
5	63	F04	3500_100Eup	354	2352	14407	1	0
5	63	F04	3500_100Eup	355	2312	9051	1	0
5	63	F04	3500_100Eup	356	1096	9252	1	0
5	63	F04	3500_100Eup	357	3721	9234	1	0
5	63	F04	3500_100Eup	358	1087	6249	1	0
5	63	F04	3500_100Eup	359	1137	6167	1	0
5	63	F04	3500_100Eup	360	3869	6864	1	0
5	63	F04	3500_100Eup	361	2439	12308	1	0
5	63	F04	3500_100Eup	362	1087	6436	1	0
5	63	F04	3500_100Eup	363	1255	10092	0	0
5	63	F04	3500_100Eup	364	2129	3501	1	0
5	63	F04	3500_100Eup	365	2396	6679	1	0
5	63	F04	3500_100Eup	366	5078	9482	1	0
5	63	F04	3500_100Eup	367	3707	3593	1	0
5	63	F04	3500_100Eup	368	2461	3747	1	0
5	63	F04	3500_100Eup	369	3448	6688	1	0
5	63	F04	3500_100Eup	370	1093	6736	1	0
5	63	F04	3500_100Eup	371	3905	3799	1	0
5	63	F04	3500_100Eup	372	3546	4275	1	0
5	63	F04	3500_100Eup	373	3541	9895	1	0
5	63	F04	3500_100Eup	374	6119	6670	1	0
5	63	F04	3500_100Eup	375	1141	3908	1	0
5	63	F04	3500_100Eup	376	2168	8978	1	0
5	63	F04	3500_100Eup	377	3522	8757	1	0
5	63	F04	3500_100Eup	378	4878	12248	1	0
5	63	F04	3500_100Eup	379	3525	7189	1	0
5	63	F04	3500_100Eup	380	3912	9274	1	0
5	63	F04	3500_100Eup	381	2207	6600	1	0
5	63	F04	3500_100Eup	382	1199	6669	1	0
5	63	F04	3500_100Eup	383	2548	6537	1	0
5	63	F04	3500_100Eup	384	3581	4119	1	0
5	63	F04	3500_100Eup	385	3503	6840	1	0
5	63	F04	3500_100Eup	386	1052	9127	1	0
5	63	F04	3500_100Eup	387	2195	8780	1	0
5	63	F04	3500_100Eup	388	2605	4607	0	0
5	63	F04	3500_100Eup	389	5015	6688	1	0
5	63	F04	3500_100Eup	390	1182	4127	1	0
5	63	F04	3500_100Eup	391	3442	6828	1	0
5	63	F04	3500_100Eup	392	5001	4295	1	0
5	63	F04	3500_100Eup	393	1588	11908	1	0
5	63	F04	3500_100Eup	394	3531	8404	1	0
5	63	F04	3500_100Eup	395	3921	9613	1	0
5	63	F04	3500_100Eup	396	3657	9755	0	0
5	63	F04	3500_100Eup	397	2449	12141	1	0
5	63	F04	3500_100Eup	398	2475	6883	1	0
5	63	F04	3500_100Eup	399	1031	9051	1	0
5	63	F04	3500_100Eup	400	2462	6714	1	0
5	63	F04	3500_100Eup	401	6316	11724	1	0
5	63	F04	3500_100Eup	402	3692	6649	1	0
5	63	F04	3500_100Eup	403	3419	4074	1	0
5	63	F04	3500_100Eup	404	3676	3891	1	0
5	63	F04	3500_100Eup	405	2305	8644	1	0
5	63	F04	3500_100Eup	406	2445	6499	1	0
5	63	F04	3500_100Eup	407	1626	5788	1	0
5	63	F04	3500_100Eup	408	3719	6704	1	0
5	63	F04	3500_100Eup	409	3819	8873	1	0
5	63	F04	3500_100Eup	410	3766	6627	1	0
5	63	F04	3500_100Eup	411	985	6741	1	0
5	63	F04	3500_100Eup	412	4728	6648	1	0
5	63	F04	3500_100Eup	413	4866	11518	1	0
5	63	F04	3500_100Eup	414	2376	6625	1	0
5	63	F04	3500_100Eup	415	1135	4260	1	0
5	63	F04	3500_100Eup	416	3617	9487	1	0
5	63	F04	3500_100Eup	417	3789	11989	1	0
5	63	F04	3500_100Eup	418	1090	6146	1	0
5	63	F04	3500_100Eup	419	2630	3732	1	0
5	63	F04	3500_100Eup	420	2364	6999	1	0
5	63	F04	3500_100Eup	421	3373	4164	1	0
5	63	F04	3500_100Eup	422	5019	9495	1	0
5	63	F04	3500_100Eup	423	1155	11780	1	0
5	63	F04	3500_100Eup	424	3740	8884	1	0
5	63	F04	3500_100Eup	425	2445	15031	1	0
5	63	F04	3500_100Eup	426	2108	8979	1	0
5	63	F04	3500_100Eup	427	3789	3768	1	0
5	63	F04	3500_100Eup	428	1106	9343	1	0
5	63	F04	3500_100Eup	429	1077	9578	1	0
5	63	F04	3500_100Eup	430	2115	6398	1	0
5	63	F04	3500_100Eup	431	1183	3845	1	0
5	63	F04	3500_100Eup	432	1077	6304	1	0
5	63	F04	3500_100Eup	433	5019	3995	1	0
5	63	F04	3500_100Eup	434	2197	12230	1	0
5	63	F04	3500_100Eup	435	2100	12304	1	0
5	63	F04	3500_100Eup	436	5065	6360	1	0
5	63	F04	3500_100Eup	437	3589	17447	1	0
5	63	F04	3500_100Eup	438	4625	3432	1	0
5	63	F04	3500_100Eup	439	5393	13275	0	0
5	63	F04	3500_100Eup	440	1089	9091	1	0
5	63	F04	3500_100Eup	441	2378	6723	1	0
5	63	F04	3500_100Eup	442	3456	6937	1	0
5	63	F04	3500_100Eup	443	1107	9655	1	0
5	63	F04	3500_100Eup	444	2387	6249	1	0
5	63	F04	3500_100Eup	445	1186	3847	1	0
5	63	F04	3500_100Eup	446	1277	4002	1	0
5	63	F04	3500_100Eup	447	2139	8766	1	0
5	63	F04	3500_100Eup	448	4991	5760	1	0
5	63	F04	3500_100Eup	449	5010	6932	1	0
5	63	F04	3500_100Eup	450	2302	11926	1	0
5	63	F04	3500_100Eup	451	2477	3799	1	0
5	63	F04	3500_100Eup	452	2435	3767	1	0
5	63	F04	3500_100Eup	453	2273	9182	1	0
5	63	F04	3500_100Eup	454	1149	6567	1	0
5	63	F04	3500_100Eup	455	995	10830	1	0
5	63	F04	3500_100Eup	456	1610	6470	1	0
5	63	F04	3500_100Eup	457	2025	3477	1	0
5	63	F04	3500_100Eup	458	2505	7196	1	0
5	63	F04	3500_100Eup	459	2541	11521	1	0
5	63	F04	3500_100Eup	460	3259	8634	1	0
5	63	F04	3500_100Eup	461	1065	11896	1	0
5	63	F04	3500_100Eup	462	5985	11999	1	0
5	63	F04	3500_100Eup	463	2404	9563	1	0
5	63	F04	3500_100Eup	464	2659	12071	1	0
5	63	F04	3500_100Eup	465	3529	9211	1	0
5	63	F04	3500_100Eup	466	963	9487	1	0
5	63	F04	3500_100Eup	467	2155	9042	1	0
5	63	F04	3500_100Eup	468	4952	7295	1	0
5	63	F04	3500_100Eup	469	3710	6770	1	0
5	63	F04	3500_100Eup	470	3654	3595	1	0
5	63	F04	3500_100Eup	471	1209	3951	1	0
5	63	F04	3500_100Eup	472	5212	9500	1	0
5	63	F04	3500_100Eup	473	2366	6736	1	0
5	63	F04	3500_100Eup	474	3543	4506	1	0
5	63	F04	3500_100Eup	475	1093	6361	1	0
5	63	F04	3500_100Eup	476	1206	4379	1	0
5	63	F04	3500_100Eup	477	2032	4098	1	0
5	63	F04	3500_100Eup	478	2485	3744	1	0
5	63	F04	3500_100Eup	479	3954	9440	1	0
5	63	F04	3500_100Eup	480	3244	6048	1	0
5	63	F04	3500_100Eup	481	4848	3469	1	0
5	63	F04	3500_100Eup	482	1089	6793	1	0
5	63	F04	3500_100Eup	483	1120	12100	1	0
5	63	F04	3500_100Eup	484	2106	5911	1	0
5	63	F04	3500_100Eup	485	1109	6617	1	0
5	63	F04	3500_100Eup	486	3513	14346	1	0
5	63	F04	3500_100Eup	487	5275	4390	1	0
5	63	F04	3500_100Eup	488	3498	9538	1	0
5	63	F04	3500_100Eup	489	3919	3677	1	0
5	63	F04	3500_100Eup	490	3743	6151	1	0
5	63	F04	3500_100Eup	491	2214	6412	1	0
5	63	F04	3500_100Eup	492	1117	6721	1	0
5	63	F04	3500_100Eup	493	1256	3748	1	0
5	63	F04	3500_100Eup	494	4698	4091	1	0
5	63	F04	3500_100Eup	495	3888	8725	1	0
5	63	F04	3500_100Eup	496	1142	6521	1	0
5	63	F04	3500_100Eup	497	994	6447	1	0
5	63	F04	3500_100Eup	498	2427	9344	1	0
5	63	F04	3500_100Eup	499	2338	6462	1	0
5	63	F04	3500_100Eup	500	2477	14730	1	0
5	63	F04	3500_100Eup	501	2382	14570	1	0
5	63	F04	3500_100Eup	502	3573	3852	1	0
5	63	F04	3500_100Eup	503	1186	3828	1	0
5	63	F04	3500_100Eup	504	1159	3653	1	0
5	63	F04	3500_100Eup	505	5789	9056	1	0
5	63	F04	3500_100Eup	506	2472	3878	1	0
5	63	F04	3500_100Eup	507	3601	8436	1	0
5	63	F04	3500_100Eup	508	2414	6616	1	0
5	63	F04	3500_100Eup	509	3744	3759	1	0
5	63	F04	3500_100Eup	510	3722	3940	1	0
5	63	F04	3500_100Eup	511	3649	5685	1	0
5	63	F04	3500_100Eup	512	2506	6974	1	0
5	63	F04	3500_100Eup	513	1206	4146	1	0
5	63	F04	3500_100Eup	514	3416	4133	1	0
5	63	F04	3500_100Eup	515	4113	3978	1	0
5	63	F04	3500_100Eup	516	2497	3675	1	0
5	63	F04	3500_100Eup	517	1239	3944	1	0
5	63	F04	3500_100Eup	518	2462	5754	1	0
5	63	F04	3500_100Eup	519	2098	6397	1	0
5	63	F04	3500_100Eup	520	2495	11856	1	0
5	63	F04	3500_100Eup	521	3783	13715	1	0
5	63	F04	3500_100Eup	522	2184	8713	1	0
5	63	F04	3500_100Eup	523	3540	6717	1	0
5	63	F04	3500_100Eup	524	1210	6854	1	0
5	63	F04	3500_100Eup	525	3626	9331	1	0
5	63	F04	3500_100Eup	526	1044	6499	1	0
5	63	F04	3500_100Eup	527	4871	6287	1	0
5	63	F04	3500_100Eup	528	1075	12311	1	0
5	63	F04	3500_100Eup	529	1175	7537	1	0
5	63	F04	3500_100Eup	530	1164	6182	1	0
5	63	F04	3500_100Eup	531	3574	3907	1	0
5	63	F04	3500_100Eup	532	3585	6515	1	0
5	63	F04	3500_100Eup	533	2163	6961	1	0
5	63	F04	3500_100Eup	534	2399	14479	1	0
5	63	F04	3500_100Eup	535	4861	6959	1	0
5	63	F04	3500_100Eup	536	2346	6791	1	0
5	63	F04	3500_100Eup	537	2392	6511	1	0
5	63	F04	3500_100Eup	538	2511	9214	1	0
5	63	F04	3500_100Eup	539	2556	11652	1	0
5	63	F04	3500_100Eup	540	1109	6476	1	0
5	63	F04	3500_100Eup	541	3506	11434	1	0
5	63	F04	3500_100Eup	542	3768	3843	1	0
5	63	F04	3500_100Eup	543	2629	6400	1	0
5	63	F04	3500_100Eup	544	2358	3749	1	0
5	63	F04	3500_100Eup	545	5119	6298	1	0
5	63	F04	3500_100Eup	546	1191	3782	1	0
5	63	F04	3500_100Eup	547	3891	3965	1	0
5	63	F04	3500_100Eup	548	976	9130	1	0
5	63	F04	3500_100Eup	549	3617	7180	1	0
5	63	F04	3500_100Eup	550	1130	6109	1	0
5	63	F04	3500_100Eup	551	4934	8493	1	0
5	63	F04	3500_100Eup	552	2137	4112	1	0
5	63	F04	3500_100Eup	553	6227	3409	1	0
5	63	F04	3500_100Eup	554	3374	3613	1	0
5	63	F04	3500_100Eup	555	3786	3862	1	0
5	63	F04	3500_100Eup	556	2126	6275	1	0
5	63	F04	3500_100Eup	557	1063	6882	1	0
5	63	F04	3500_100Eup	558	2381	9335	1	0
5	63	F04	3500_100Eup	559	2329	11725	1	0
5	63	F04	3500_100Eup	560	1313	7086	0	0
5	63	F04	3500_100Eup	561	3919	6250	1	0
5	63	F04	3500_100Eup	562	3577	6772	1	0
5	63	F04	3500_100Eup	563	4928	11962	1	0
5	63	F04	3500_100Eup	564	3789	4156	1	0
5	63	F04	3500_100Eup	565	2257	3498	1	0
5	63	F04	3500_100Eup	566	6412	9124	1	0
5	63	F04	3500_100Eup	567	4956	11317	1	0
5	63	F04	3500_100Eup	568	2461	6172	1	0
5	63	F04	3500_100Eup	569	1123	9445	1	0
5	63	F04	3500_100Eup	570	2375	6792	1	0
5	63	F04	3500_100Eup	571	5422	6616	1	0
5	63	F04	3500_100Eup	572	3666	3894	1	0
5	63	F04	3500_100Eup	573	3800	6827	1	0
5	63	F04	3500_100Eup	574	2299	14479	1	0
5	63	F04	3500_100Eup	575	5136	3691	1	0
5	63	F04	3500_100Eup	576	2479	4111	1	0
5	63	F04	3500_100Eup	577	1203	3941	1	0
5	63	F04	3500_100Eup	578	1113	3873	1	0
5	63	F04	3500_100Eup	579	3833	3750	1	0
5	63	F04	3500_100Eup	580	2187	9378	1	0
5	63	F04	3500_100Eup	581	1187	4314	1	0
5	63	F04	3500_100Eup	582	3807	8111	1	0
5	63	F04	3500_100Eup	583	3540	6269	1	0
5	63	F04	3500_100Eup	584	4775	4427	1	0
5	63	F04	3500_100Eup	585	2520	14083	1	0
5	63	F04	3500_100Eup	586	1201	12380	1	0
5	63	F04	3500_100Eup	587	1161	9049	1	0
5	63	F04	3500_100Eup	588	1013	8888	1	0
5	63	F04	3500_100Eup	589	1270	3932	1	0
5	63	F04	3500_100Eup	590	3543	14510	1	0
5	63	F04	3500_100Eup	591	3766	9031	1	0
5	63	F04	3500_100Eup	592	2414	11959	1	0
5	63	F04	3500_100Eup	593	4881	6161	1	0
5	63	F04	3500_100Eup	594	1132	6698	1	0
5	63	F04	3500_100Eup	595	2520	3937	1	0
5	63	F04	3500_100Eup	596	3977	11536	1	0
5	63	F04	3500_100Eup	597	2486	6488	1	0
5	63	F04	3500_100Eup	598	1035	8424	1	0
5	63	F04	3500_100Eup	599	2425	6770	1	0
5	63	F04	3500_100Eup	600	1180	3946	1	0
5	63	F04	3500_100Eup	601	3884	11810	1	0
5	63	F04	3500_100Eup	602	2358	8887	1	0
5	63	F04	3500_100Eup	603	3718	8735	1	0
5	63	F04	3500_100Eup	604	3784	12497	1	0
5	63	F04	3500_100Eup	605	2056	3255	1	0
5	63	F04	3500_100Eup	606	2365	6323	1	0
5	63	F04	3500_100Eup	607	2391	6373	1	0
5	63	F04	3500_100Eup	608	1207	6595	1	0
5	63	F04	3500_100Eup	609	3625	4340	1	0
5	63	F04	3500_100Eup	610	1147	9170	1	0
5	63	F04	3500_100Eup	611	2379	4083	1	0
5	63	F04	3500_100Eup	612	2474	3893	1	0
5	63	F04	3500_100Eup	613	2579	6920	1	0
5	63	F04	3500_100Eup	614	2369	11585	1	0
5	63	F04	3500_100Eup	615	1214	6590	1	0
5	63	F04	3500_100Eup	616	2375	6273	1	0
5	63	F04	3500_100Eup	617	2132	3884	1	0
5	63	F04	3500_100Eup	618	2346	4318	1	0
5	63	F04	3500_100Eup	619	2164	6134	1	0
5	63	F04	3500_100Eup	620	2397	11403	1	0
5	63	F04	3500_100Eup	621	2524	8838	1	0
5	63	F04	3500_100Eup	622	2474	6783	1	0
5	63	F04	3500_100Eup	623	4865	6699	1	0
5	63	F04	3500_100Eup	624	1049	11393	1	0
5	63	F04	3500_100Eup	625	1318	4368	1	0
5	63	F04	3500_100Eup	626	1070	13957	1	0
5	63	F04	3500_100Eup	627	2501	6657	1	0
5	63	F04	3500_100Eup	628	3594	3848	1	0
5	63	F04	3500_100Eup	629	2268	6585	1	0
5	63	F04	3500_100Eup	630	2316	6786	1	0
5	63	F04	3500_100Eup	631	2390	11880	1	0
5	63	F04	3500_100Eup	632	3936	6468	1	0
5	63	F04	3500_100Eup	633	2470	12486	1	0
5	63	F04	3500_100Eup	634	1137	9403	1	0
5	63	F04	3500_100Eup	635	2280	9128	1	0
5	63	F04	3500_100Eup	636	5388	12177	1	0
5	63	F04	3500_100Eup	637	1148	9284	1	0
5	63	F04	3500_100Eup	638	1122	4267	1	0
5	63	F04	3500_100Eup	639	3636	9227	1	0
5	63	F04	3500_100Eup	640	2399	8963	1	0
5	63	F04	3500_100Eup	641	2507	4131	1	0
5	63	F04	3500_100Eup	642	3775	3495	1	0
5	63	F04	3500_100Eup	643	2311	6082	1	0
5	63	F04	3500_100Eup	644	1102	6459	1	0
5	63	F04	3500_100Eup	645	5033	3624	1	0
5	63	F04	3500_100Eup	646	2463	8920	1	0
5	63	F04	3500_100Eup	647	6125	6701	1	0
5	63	F04	3500_100Eup	648	3469	8897	1	0
5	63	F04	3500_100Eup	649	2534	4306	1	0
5	63	F04	3500_100Eup	650	1184	9091	1	0
5	63	F04	3500_100Eup	651	3732	4103	1	0
5	63	F04	3500_100Eup	652	1768	4132	1	0
5	63	F04	3500_100Eup	653	2178	5952	1	0
5	63	F04	3500_100Eup	654	2397	6875	1	0
5	63	F04	3500_100Eup	655	2430	4465	1	0
5	63	F04	3500_100Eup	656	3292	3398	1	0
5	63	F04	3500_100Eup	657	3464	6916	1	0
5	63	F04	3500_100Eup	658	3460	3832	1	0
5	63	F04	3500_100Eup	659	2122	6164	1	0
5	63	F04	3500_100Eup	660	1026	6434	1	0
5	63	F04	3500_100Eup	661	5191	6599	1	0
5	63	F04	3500_100Eup	662	2395	14767	1	0
5	63	F04	3500_100Eup	663	1183	11545	1	0
5	63	F04	3500_100Eup	664	2206	9250	1	0
5	63	F04	3500_100Eup	665	3736	9345	1	0
5	63	F04	3500_100Eup	666	5036	3784	1	0
5	63	F04	3500_100Eup	667	3863	4004	1	0
5	63	F04	3500_100Eup	668	2478	5948	1	0
5	63	F04	3500_100Eup	669	2417	9346	1	0
5	63	F04	3500_100Eup	670	5199	6633	1	0
5	63	F04	3500_100Eup	671	3527	6492	1	0
5	63	F04	3500_100Eup	672	1084	8997	1	0
5	63	F04	3500_100Eup	673	2518	4023	1	0
5	63	F04	3500_100Eup	674	2278	14268	1	0
5	63	F04	3500_100Eup	675	3622	14678	1	0
5	63	F04	3500_100Eup	676	3944	6727	1	0
5	63	F04	3500_100Eup	677	5340	9107	1	0
5	63	F04	3500_100Eup	678	2135	9514	1	0
5	63	F04	3500_100Eup	679	1131	6218	1	0
5	63	F04	3500_100Eup	680	1137	6346	1	0
5	63	F04	3500_100Eup	681	2211	17474	1	0
5	63	F04	3500_100Eup	682	1134	6481	1	0
5	63	F04	3500_100Eup	683	1084	3866	1	0
5	63	F04	3500_100Eup	684	3473	6032	1	0
5	63	F04	3500_100Eup	685	2052	3567	1	0
5	63	F04	3500_100Eup	686	2078	9039	1	0
5	63	F04	3500_100Eup	687	4675	6427	1	0
5	63	F04	3500_100Eup	688	2359	3885	1	0
5	63	F04	3500_100Eup	689	2095	11870	1	0
5	63	F04	3500_100Eup	690	2399	9272	1	0
5	63	F04	3500_100Eup	691	3410	8438	1	0
5	63	F04	3500_100Eup	692	2333	3959	1	0
5	63	F04	3500_100Eup	693	1127	3678	1	0
5	63	F04	3500_100Eup	694	5151	3493	1	0
5	63	F04	3500_100Eup	695	2403	11459	1	0
5	63	F04	3500_100Eup	696	4872	9338	1	0
5	63	F04	3500_100Eup	697	1141	4098	1	0
5	63	F04	3500_100Eup	698	2527	3643	1	0
5	63	F04	3500_100Eup	699	3738	6751	1	0
5	63	F04	3500_100Eup	700	3396	6422	1	0
5	63	F04	3500_100Eup	701	1141	8973	1	0
5	63	F04	3500_100Eup	702	8871	5869	1	0
5	63	F04	3500_100Eup	703	4791	6522	1	0
5	63	F04	3500_100Eup	704	2433	12083	1	0
5	63	F04	3500_100Eup	705	3654	9642	1	0
5	63	F04	3500_100Eup	706	2291	9405	1	0
5	63	F04	3500_100Eup	707	3664	6565	1	0
5	63	F04	3500_100Eup	708	1148	5166	1	0
5	63	F04	3500_100Eup	709	2494	6127	1	0
5	63	F04	3500_100Eup	710	1134	6368	1	0
5	63	F04	3500_100Eup	711	4882	12419	1	0
5	63	F04	3500_100Eup	712	1113	6290	1	0
5	63	F04	3500_100Eup	713	1187	9013	1	0
5	63	F04	3500_100Eup	714	2239	14331	1	0
5	63	F04	3500_100Eup	715	2334	11819	1	0
5	63	F04	3500_100Eup	716	2481	9109	1	0
5	63	F04	3500_100Eup	717	2484	8983	1	0
5	63	F04	3500_100Eup	718	1195	3908	1	0
5	63	F04	3500_100Eup	719	3349	12173	1	0
5	63	F04	3500_100Eup	720	3864	4040	1	0
5	63	F04	3500_100Eup	721	4865	3468	1	0
5	63	F04	3500_100Eup	722	3745	15137	1	0
5	63	F04	3500_100Eup	723	3906	9468	1	0
5	63	F04	3500_100Eup	724	2503	11810	1	0
5	63	F04	3500_100Eup	725	2191	6340	1	0
5	63	F04	3500_100Eup	726	3704	3719	1	0
5	63	F04	3500_100Eup	727	2473	7324	1	0
5	63	F04	3500_100Eup	728	1100	3762	1	0
5	63	F04	3500_100Eup	729	1091	14691	1	0
5	63	F04	3500_100Eup	730	3754	4007	1	0
5	63	F04	3500_100Eup	731	3559	4081	1	0
5	63	F04	3500_100Eup	732	2437	11753	1	0
5	63	F04	3500_100Eup	733	2252	6631	1	0
5	63	F04	3500_100Eup	734	3482	3413	1	0
5	63	F04	3500_100Eup	735	3882	6327	1	0
5	63	F04	3500_100Eup	736	2136	9017	1	0
5	63	F04	3500_100Eup	737	3659	14167	1	0
5	63	F04	3500_100Eup	738	2463	4315	1	0
5	63	F04	3500_100Eup	739	5381	6599	1	0
5	63	F04	3500_100Eup	740	5212	4355	1	0
5	63	F04	3500_100Eup	741	1098	6747	1	0
5	63	F04	3500_100Eup	742	2369	6223	1	0
5	63	F04	3500_100Eup	743	1059	4330	1	0
5	63	F04	3500_100Eup	744	4956	17540	1	0
5	63	F04	3500_100Eup	745	1098	6476	1	0
5	63	F04	3500_100Eup	746	2368	4158	1	0
5	63	F04	3500_100Eup	747	1102	5764	1	0
5	63	F04	3500_100Eup	748	1103	7117	1	0
5	63	F04	3500_100Eup	749	3871	4085	1	0
5	63	F04	3500_100Eup	750	2099	8069	1	0
5	63	F04	3500_100Eup	751	1183	6526	0	0
5	63	F04	3500_100Eup	752	2487	4890	1	0
5	63	F04	3500_100Eup	753	2300	8674	1	0
5	63	F04	3500_100Eup	754	1125	4004	1	0
5	63	F04	3500_100Eup	755	2516	11794	1	0
5	63	F04	3500_100Eup	756	1157	6180	1	0
5	63	F04	3500_100Eup	757	3804	6386	1	0
5	63	F04	3500_100Eup	758	1028	8945	1	0
5	63	F04	3500_100Eup	759	3420	5842	1	0
5	63	F04	3500_100Eup	760	3367	8727	1	0
5	63	F04	3500_100Eup	761	1071	11708	1	0
5	63	F04	3500_100Eup	762	3709	9557	1	0
5	63	F04	3500_100Eup	763	2352	11762	1	0
5	63	F04	3500_100Eup	764	3582	9021	1	0
5	63	F04	3500_100Eup	765	6210	9079	1	0
5	63	F04	3500_100Eup	766	3705	3982	1	0
5	63	F04	3500_100Eup	767	2310	6792	1	0
5	63	F04	3500_100Eup	768	2519	6477	1	0
5	63	F04	3500_100Eup	769	6655	14499	1	0
5	63	F04	3500_100Eup	770	2374	6418	1	0
5	63	F04	3500_100Eup	771	2522	6921	1	0
5	63	F04	3500_100Eup	772	1127	6725	1	0
5	63	F04	3500_100Eup	773	2446	8975	1	0
5	63	F04	3500_100Eup	774	3422	9430	1	0
5	63	F04	3500_100Eup	775	1152	6629	1	0
5	63	F04	3500_100Eup	776	5172	6585	1	0
5	63	F04	3500_100Eup	777	3922	9470	1	0
5	63	F04	3500_100Eup	778	2340	8961	1	0
5	63	F04	3500_100Eup	779	3598	11708	1	0
5	63	F04	3500_100Eup	780	2350	6587	1	0
5	63	F04	3500_100Eup	781	1205	8843	1	0
5	63	F04	3500_100Eup	782	930	9278	1	0
5	63	F04	3500_100Eup	783	1253	3800	1	0
5	63	F04	3500_100Eup	784	3344	6215	1	0
5	63	F04	3500_100Eup	785	1192	6389	1	0
5	63	F04	3500_100Eup	786	2213	5775	1	0
5	63	F04	3500_100Eup	787	2495	6642	1	0
5	63	F04	3500_100Eup	788	1139	6859	1	0
5	63	F04	3500_100Eup	789	3505	3890	1	0
5	63	F04	3500_100Eup	790	1142	6332	1	0
5	63	F04	3500_100Eup	791	3506	11660	1	0
5	63	F04	3500_100Eup	792	1133	9095	1	0
5	63	F04	3500_100Eup	793	2616	7113	1	0
5	63	F04	3500_100Eup	794	2469	7210	1	0
5	63	F04	3500_100Eup	795	3849	6466	1	0
5	63	F04	3500_100Eup	796	3645	11899	1	0
5	63	F04	3500_100Eup	797	2542	6329	1	0
5	63	F04	3500_100Eup	798	998	12043	1	0
5	63	F04	3500_100Eup	799	1089	8778	1	0
5	63	F04	3500_100Eup	800	2361	6597	1	0
5	63	F04	3500_100Eup	801	3844	6619	1	0
5	63	F04	3500_100Eup	802	2502	6279	1	0
5	63	F04	3500_100Eup	803	4670	6481	1	0
5	63	F04	3500_100Eup	804	2460	6566	1	0
5	63	F04	3500_100Eup	805	2506	10111	1	0
5	63	F04	3500_100Eup	806	3860	6000	1	0
5	63	F04	3500_100Eup	807	2376	7078	1	0
5	63	F04	3500_100Eup	808	2467	5977	1	0
5	63	F04	3500_100Eup	809	1212	4345	1	0
5	63	F04	3500_100Eup	810	2668	9199	1	0
5	63	F04	3500_100Eup	811	6185	9136	1	0
5	63	F04	3500_100Eup	812	3839	11201	1	0
5	63	F04	3500_100Eup	813	2194	6457	1	0
5	63	F04	3500_100Eup	814	3420	9395	1	0
5	63	F04	3500_100Eup	815	2471	3891	1	0
5	63	F04	3500_100Eup	816	2455	3908	1	0
5	63	F04	3500_100Eup	817	5098	6288	1	0
5	63	F04	3500_100Eup	818	3717	4162	1	0
5	63	F04	3500_100Eup	819	2371	6661	1	0
5	63	F04	3500_100Eup	820	2431	7810	1	0
5	63	F04	3500_100Eup	821	3790	9325	1	0
5	63	F04	3500_100Eup	822	2460	6552	1	0
5	63	F04	3500_100Eup	823	4945	4348	1	0
5	63	F04	3500_100Eup	824	2339	12000	1	0
5	63	F04	3500_100Eup	825	3893	6621	1	0
5	63	F04	3500_100Eup	826	5031	9074	1	0
5	63	F04	3500_100Eup	827	1167	6106	1	0
5	63	F04	3500_100Eup	828	2384	3655	1	0
5	63	F04	3500_100Eup	829	2660	8872	1	0
5	63	F04	3500_100Eup	830	2341	3863	1	0
5	63	F04	3500_100Eup	831	2416	6819	1	0
5	63	F04	3500_100Eup	832	3878	6731	1	0
5	63	F04	3500_100Eup	833	2493	8801	1	0
5	63	F04	3500_100Eup	834	5090	9700	1	0
5	63	F04	3500_100Eup	835	2001	4003	1	0
5	63	F04	3500_100Eup	836	2423	9121	1	0
5	63	F04	3500_100Eup	837	4795	8934	1	0
5	63	F04	3500_100Eup	838	2366	6554	1	0
5	63	F04	3500_100Eup	839	2431	3715	1	0
5	63	F04	3500_100Eup	840	1042	8948	1	0
5	63	F04	3500_100Eup	841	2159	6562	1	0
5	63	F04	3500_100Eup	842	2375	14793	1	0
5	63	F04	3500_100Eup	843	3484	4443	1	0
5	63	F04	3500_100Eup	844	3663	9514	1	0
5	63	F04	3500_100Eup	845	2277	9224	1	0
5	63	F04	3500_100Eup	846	3560	11713	1	0
5	63	F04	3500_100Eup	847	5263	9751	1	0
5	63	F04	3500_100Eup	848	4977	8766	1	0
5	63	F04	3500_100Eup	849	1310	3841	1	0
5	63	F04	3500_100Eup	850	5085	6675	1	0
5	63	F04	3500_100Eup	851	2318	6865	1	0
5	63	F04	3500_100Eup	852	1124	6918	1	0
5	63	F04	3500_100Eup	853	3658	6584	1	0
5	63	F04	3500_100Eup	854	1039	6398	1	0
5	63	F04	3500_100Eup	855	3890	9170	1	0
5	63	F04	3500_100Eup	856	1067	11694	1	0
5	63	F04	3500_100Eup	857	1120	6629	1	0
5	63	F04	3500_100Eup	858	2198	9491	1	0
5	63	F04	3500_100Eup	859	1055	6401	1	0
5	63	F04	3500_100Eup	860	3732	9214	1	0
5	63	F04	3500_100Eup	861	2456	3906	1	0
5	63	F04	3500_100Eup	862	1132	6362	1	0
5	63	F04	3500_100Eup	863	3755	3818	1	0
5	63	F04	3500_100Eup	864	3707	12156	1	0
5	63	F04	3500_100Eup	865	2519	4209	1	0
5	63	F04	3500_100Eup	866	5260	6511	1	0
5	63	F04	3500_100Eup	867	3926	6872	1	0
5	63	F04	3500_100Eup	868	2584	14017	1	0
5	63	F04	3500_100Eup	869	5228	9016	1	0
5	63	F04	3500_100Eup	870	2205	8820	1	0
5	63	F04	3500_100Eup	871	2467	6272	1	0
5	63	F04	3500_100Eup	872	2430	6616	1	0
5	63	F04	3500_100Eup	873	2134	3627	1	0
5	63	F04	3500_100Eup	874	6084	6958	1	0
5	63	F04	3500_100Eup	875	2475	9342	1	0
5	63	F04	3500_100Eup	876	1072	6299	1	0
5	63	F04	3500_100Eup	877	2234	9493	1	0
5	63	F04	3500_100Eup	878	1149	8983	1	0
5	63	F04	3500_100Eup	879	5073	6071	1	0
5	63	F04	3500_100Eup	880	4869	5916	1	0
5	63	F04	3500_100Eup	881	2399	4616	1	0
5	63	F04	3500_100Eup	882	3508	8536	1	0
5	63	F04	3500_100Eup	883	2250	3398	1	0
5	63	F04	3500_100Eup	884	1179	6151	1	0
5	63	F04	3500_100Eup	885	3232	3474	1	0
5	63	F04	3500_100Eup	886	4974	9249	1	0
5	63	F04	3500_100Eup	887	4986	4081	1	0
5	63	F04	3500_100Eup	888	1135	3792	1	0
5	63	F04	3500_100Eup	889	2571	5941	1	0
5	63	F04	3500_100Eup	890	4989	6371	1	0
5	63	F04	3500_100Eup	891	3765	8669	1	0
5	63	F04	3500_100Eup	892	5459	6523	1	0
5	63	F04	3500_100Eup	893	2187	12228	1	0
5	63	F04	3500_100Eup	894	3588	6818	1	0
5	63	F04	3500_100Eup	895	2570	6911	1	0
5	63	F04	3500_100Eup	896	4991	11746	1	0
5	63	F04	3500_100Eup	897	3418	3508	1	0
5	63	F04	3500_100Eup	898	2537	4408	1	0
5	63	F04	3500_100Eup	899	3550	9105	1	0
5	63	F04	3500_100Eup	900	6328	11863	1	0
5	63	F04	3500_100Eup	901	2480	8713	1	0
5	63	F04	3500_100Eup	902	2058	3344	1	0
5	63	F04	3500_100Eup	903	5067	4153	1	0
5	63	F04	3500_100Eup	904	4749	6669	1	0
5	63	F04	3500_100Eup	905	1129	9252	1	0
5	63	F04	3500_100Eup	906	3770	6625	1	0
5	63	F04	3500_100Eup	907	6280	6743	1	0
5	63	F04	3500_100Eup	908	1186	12018	1	0
5	63	F04	3500_100Eup	909	2411	3805	1	0
5	63	F04	3500_100Eup	910	1205	3846	1	0
5	63	F04	3500_100Eup	911	5072	4001	1	0
5	63	F04	3500_100Eup	912	3840	3668	1	0
5	63	F04	3500_100Eup	913	3673	6734	1	0
5	63	F04	3500_100Eup	914	5222	12329	1	0
5	63	F04	3500_100Eup	915	2278	6519	1	0
5	63	F04	3500_100Eup	916	5105	6679	1	0
5	63	F04	3500_100Eup	917	2257	3878	1	0
5	63	F04	3500_100Eup	918	2346	9051	1	0
5	63	F04	3500_100Eup	919	5098	9708	1	0
5	63	F04	3500_100Eup	920	2388	4015	1	0
5	63	F04	3500_100Eup	921	4863	8678	1	0
5	63	F04	3500_100Eup	922	2255	11808	1	0
5	63	F04	3500_100Eup	923	3432	6298	1	0
5	63	F04	3500_100Eup	924	2208	6201	1	0
5	63	F04	3500_100Eup	925	2216	6502	1	0
5	63	F04	3500_100Eup	926	2465	12229	1	0
5	63	F04	3500_100Eup	927	2470	6965	1	0
5	63	F04	3500_100Eup	928	1086	6813	1	0
5	63	F04	3500_100Eup	929	3833	6769	1	0
5	63	F04	3500_100Eup	930	1178	9110	1	0
5	63	F04	3500_100Eup	931	2147	3689	1	0
5	63	F04	3500_100Eup	932	5013	6339	1	0
5	63	F04	3500_100Eup	933	1160	3996	1	0
5	63	F04	3500_100Eup	934	1148	9200	1	0
5	63	F04	3500_100Eup	935	2442	4044	1	0
5	63	F04	3500_100Eup	936	1205	5700	1	0
5	63	F04	3500_100Eup	937	2922	6645	1	0
5	63	F04	3500_100Eup	938	2488	9335	1	0
5	63	F04	3500_100Eup	939	4958	11535	1	0
5	63	F04	3500_100Eup	940	5177	12004	1	0
5	63	F04	3500_100Eup	941	1132	3692	1	0
5	63	F04	3500_100Eup	942	2559	5737	1	0
5	63	F04	3500_100Eup	943	2237	11893	1	0
5	63	F04	3500_100Eup	944	2432	9668	1	0
5	63	F04	3500_100Eup	945	3567	6235	1	0
5	63	F04	3500_100Eup	946	3810	4085	1	0
5	63	F04	3500_100Eup	947	3900	6687	1	0
5	63	F04	3500_100Eup	948	5189	3897	1	0
5	63	F04	3500_100Eup	949	2313	6797	1	0
5	63	F04	3500_100Eup	950	2149	6454	1	0
5	63	F04	3500_100Eup	951	6187	3576	1	0
5	63	F04	3500_100Eup	952	1153	6086	1	0
5	63	F04	3500_100Eup	953	2683	9119	1	0
5	63	F04	3500_100Eup	954	2587	9862	0	0
5	63	F04	3500_100Eup	955	1085	6484	1	0
5	63	F04	3500_100Eup	956	1016	9311	1	0
5	63	F04	3500_100Eup	957	2370	9410	1	0
5	63	F04	3500_100Eup	958	3538	3855	1	0
5	63	F04	3500_100Eup	959	2459	9528	1	0
5	63	F04	3500_100Eup	960	1943	6170	1	0
5	63	F04	3500_100Eup	961	4823	6571	1	0
5	63	F04	3500_100Eup	962	2127	3789	1	0
5	63	F04	3500_100Eup	963	2346	14816	1	0
5	63	F04	3500_100Eup	964	2307	9319	1	0
5	63	F04	3500_100Eup	965	2301	9143	1	0
5	63	F04	3500_100Eup	966	2323	6594	1	0
5	63	F04	3500_100Eup	967	1244	3979	1	0
5	63	F04	3500_100Eup	968	1142	9447	1	0
5	63	F04	3500_100Eup	969	1096	9387	1	0
5	63	F04	3500_100Eup	970	1038	11762	1	0
5	63	F04	3500_100Eup	971	3852	11562	1	0
5	63	F04	3500_100Eup	972	2406	4024	1	0
5	63	F04	3500_100Eup	973	2577	9711	1	0
5	63	F04	3500_100Eup	974	1124	6667	1	0
5	63	F04	3500_100Eup	975	3551	8896	1	0
5	63	F04	3500_100Eup	976	3812	8898	1	0
5	63	F04	3500_100Eup	977	3713	8638	1	0
5	63	F04	3500_100Eup	978	1098	8283	1	0
5	63	F04	3500_100Eup	979	1112	9226	1	0
5	63	F04	3500_100Eup	980	2220	6148	1	0
5	63	F04	3500_100Eup	981	3755	3823	1	0
5	63	F04	3500_100Eup	982	1176	9298	1	0
5	63	F04	3500_100Eup	983	4932	6345	1	0
5	63	F04	3500_100Eup	984	2448	3833	1	0
5	63	F04	3500_100Eup	985	2467	8376	1	0
5	63	F04	3500_100Eup	986	4953	6440	1	0
5	63	F04	3500_100Eup	987	3709	9338	1	0
5	63	F04	3500_100Eup	988	1050	9038	1	0
5	63	F04	3500_100Eup	989	2558	6871	1	0
5	63	F04	3500_100Eup	990	5038	5942	1	0
5	63	F04	3500_100Eup	991	5048	9209	1	0
5	63	F04	3500_100Eup	992	3554	9591	1	0
5	63	F04	3500_100Eup	993	4067	9114	1	0
5	63	F04	3500_100Eup	994	3394	6674	1	0
5	63	F04	3500_100Eup	995	2168	6361	1	0
5	63	F04	3500_100Eup	996	3652	6531	1	0
5	63	F04	3500_100Eup	997	2066	11661	1	0
5	63	F04	3500_100Eup	998	1203	4192	1	0
5	63	F04	3500_100Eup	999	3746	4102	1	0
5	63	F04	3500_100Eup	1000	2420	6659	1	0
5	63	F04	3500_100Eup	1001	2336	6179	1	0
5	63	F04	3500_100Eup	1002	4741	3489	1	0
5	63	F04	3500_100Eup	1003	3897	6689	1	0
5	63	F04	3500_100Eup	1004	1004	11387	1	0
5	63	F04	3500_100Eup	1005	2170	3975	1	0
5	63	F04	3500_100Eup	1006	1058	8895	1	0
5	63	F04	3500_100Eup	1007	1133	6581	1	0
5	63	F04	3500_100Eup	1008	1117	3762	1	0
5	63	F04	3500_100Eup	1009	2399	8943	1	0
5	63	F04	3500_100Eup	1010	4915	3717	1	0
5	63	F04	3500_100Eup	1011	3357	3636	1	0
5	63	F04	3500_100Eup	1012	2470	6760	1	0
5	63	F04	3500_100Eup	1013	3691	9226	1	0
5	63	F04	3500_100Eup	1014	2254	4031	1	0
5	63	F04	3500_100Eup	1015	2254	9459	1	0
5	63	F04	3500_100Eup	1016	2564	8548	1	0
5	63	F04	3500_100Eup	1017	4665	3428	1	0
5	63	F04	3500_100Eup	1018	3878	6537	1	0
5	63	F04	3500_100Eup	1019	2211	9211	1	0
5	63	F04	3500_100Eup	1020	2130	8958	1	0
5	63	F04	3500_100Eup	1021	1133	9131	1	0
5	63	F04	3500_100Eup	1022	3679	9640	1	0
5	63	F04	3500_100Eup	1023	3757	9518	1	0
5	63	F04	3500_100Eup	1024	4618	11484	1	0
5	63	F04	3500_100Eup	1025	1080	9192	1	0
5	63	F04	3500_100Eup	1026	3526	11504	1	0
5	63	F04	3500_100Eup	1027	4861	6237	1	0
5	63	F04	3500_100Eup	1028	1086	9277	1	0
5	63	F04	3500_100Eup	1029	3572	8817	1	0
5	63	F04	3500_100Eup	1030	5054	4178	1	0
5	63	F04	3500_100Eup	1031	2604	6370	1	0
5	63	F04	3500_100Eup	1032	2433	9127	1	0
5	63	F04	3500_100Eup	1033	1172	6128	1	0
5	63	F04	3500_100Eup	1034	2351	9396	1	0
5	63	F04	3500_100Eup	1035	4924	8943	1	0
5	63	F04	3500_100Eup	1036	2385	3756	1	0
5	63	F04	3500_100Eup	1037	2067	5967	1	0
5	63	F04	3500_100Eup	1038	3639	3812	1	0
5	63	F04	3500_100Eup	1039	2212	5876	1	0
5	63	F04	3500_100Eup	1040	2390	6562	1	0
5	63	F04	3500_100Eup	1041	2127	9243	1	0
5	63	F04	3500_100Eup	1042	954	14585	1	0
5	63	F04	3500_100Eup	1043	1802	9428	1	0
5	63	F04	3500_100Eup	1044	3437	4089	1	0
5	63	F04	3500_100Eup	1045	2357	12294	1	0
5	63	F04	3500_100Eup	1046	2066	6660	1	0
5	63	F04	3500_100Eup	1047	3802	8854	1	0
5	63	F04	3500_100Eup	1048	4993	6346	1	0
5	63	F04	3500_100Eup	1049	2295	6623	1	0
5	63	F04	3500_100Eup	1050	2413	6711	1	0
5	63	F04	3500_100Eup	1051	2496	6317	1	0
5	63	F04	3500_100Eup	1052	3515	6628	1	0
5	63	F04	3500_100Eup	1053	2371	4010	1	0
5	63	F04	3500_100Eup	1054	3780	6421	1	0
5	63	F04	3500_100Eup	1055	1116	9118	1	0
5	63	F04	3500_100Eup	1056	3584	4095	1	0
5	63	F04	3500_100Eup	1057	1108	6679	1	0
5	63	F04	3500_100Eup	1058	1188	6048	1	0
5	63	F04	3500_100Eup	1059	4798	5478	1	0
5	63	F04	3500_100Eup	1060	2426	8902	1	0
5	63	F04	3500_100Eup	1061	873	9088	1	0
5	63	F04	3500_100Eup	1062	1150	3805	1	0
5	63	F04	3500_100Eup	1063	1191	6807	1	0
5	63	F04	3500_100Eup	1064	3893	11616	1	0
5	63	F04	3500_100Eup	1065	5325	4313	1	0
5	63	F04	3500_100Eup	1066	1099	17180	1	0
5	63	F04	3500_100Eup	1067	1099	6384	1	0
5	63	F04	3500_100Eup	1068	1177	3935	1	0
5	63	F04	3500_100Eup	1069	6362	6765	1	0
5	63	F04	3500_100Eup	1070	3509	6041	1	0
5	63	F04	3500_100Eup	1071	942	11808	1	0
5	63	F04	3500_100Eup	1072	3498	6575	1	0
5	63	F04	3500_100Eup	1073	3771	9570	1	0
5	63	F04	3500_100Eup	1074	1108	8520	1	0
5	63	F04	3500_100Eup	1075	4755	9622	1	0
5	63	F04	3500_100Eup	1076	2745	9237	1	0
5	63	F04	3500_100Eup	1077	2202	6709	1	0
5	63	F04	3500_100Eup	1078	1109	6899	1	0
5	63	F04	3500_100Eup	1079	1175	3660	1	0
5	63	F04	3500_100Eup	1080	5017	9549	1	0
5	63	F04	3500_100Eup	1081	1163	7353	1	0
5	63	F04	3500_100Eup	1082	1236	3708	1	0
5	63	F04	3500_100Eup	1083	2455	6865	1	0
5	63	F04	3500_100Eup	1084	2319	12499	1	0
5	63	F04	3500_100Eup	1085	2004	8570	1	0
5	63	F04	3500_100Eup	1086	1163	9021	1	0
5	63	F04	3500_100Eup	1087	3636	8495	1	0
5	63	F04	3500_100Eup	1088	4852	6488	1	0
5	63	F04	3500_100Eup	1089	3875	7077	1	0
5	63	F04	3500_100Eup	1090	3692	11839	1	0
5	63	F04	3500_100Eup	1091	2231	3876	1	0
5	63	F04	3500_100Eup	1092	2480	6492	1	0
5	63	F04	3500_100Eup	1093	2444	3959	1	0
5	63	F04	3500_100Eup	1094	3789	6589	1	0
5	63	F04	3500_100Eup	1095	3867	6247	1	0
5	63	F04	3500_100Eup	1096	3637	6620	1	0
5	63	F04	3500_100Eup	1097	1089	11804	1	0
5	63	F04	3500_100Eup	1098	1131	6416	1	0
5	63	F04	3500_100Eup	1099	3589	11957	1	0
5	63	F04	3500_100Eup	1100	3748	6774	1	0
5	63	F04	3500_100Eup	1101	1058	9411	1	0
5	63	F04	3500_100Eup	1102	2468	14911	1	0
5	63	F04	3500_100Eup	1103	4829	9075	1	0
5	63	F04	3500_100Eup	1104	2386	3765	1	0
5	63	F04	3500_100Eup	1105	3835	3967	1	0
5	63	F04	3500_100Eup	1106	2553	9614	1	0
5	63	F04	3500_100Eup	1107	5040	9121	1	0
5	63	F04	3500_100Eup	1108	1211	11770	1	0
5	63	F04	3500_100Eup	1109	4790	6705	1	0
5	63	F04	3500_100Eup	1110	2482	6544	1	0
5	63	F04	3500_100Eup	1111	3616	6880	1	0
5	63	F04	3500_100Eup	1112	5095	12096	1	0
5	63	F04	3500_100Eup	1113	1062	6433	1	0
5	63	F04	3500_100Eup	1114	1087	6862	1	0
5	63	F04	3500_100Eup	1115	2441	9610	1	0
5	63	F04	3500_100Eup	1116	2486	9370	1	0
5	63	F04	3500_100Eup	1117	2440	6503	1	0
5	63	F04	3500_100Eup	1118	5102	9614	1	0
5	63	F04	3500_100Eup	1119	1057	11936	1	0
5	63	F04	3500_100Eup	1120	1098	6953	1	0
5	63	F04	3500_100Eup	1121	4113	9425	1	0
5	63	F04	3500_100Eup	1122	3915	9528	1	0
5	63	F04	3500_100Eup	1123	1970	9094	1	0
5	63	F04	3500_100Eup	1124	6130	6190	1	0
5	63	F04	3500_100Eup	1125	1169	11627	1	0
5	63	F04	3500_100Eup	1126	2446	11647	1	0
5	63	F04	3500_100Eup	1127	2525	9436	1	0
5	63	F04	3500_100Eup	1128	4850	3450	1	0
5	63	F04	3500_100Eup	1129	3507	6241	1	0
5	63	F04	3500_100Eup	1130	4916	4389	1	0
5	63	F04	3500_100Eup	1131	3560	14720	1	0
5	63	F04	3500_100Eup	1132	3557	6345	1	0
5	63	F04	3500_100Eup	1133	3580	9054	1	0
5	63	F04	3500_100Eup	1134	4065	4236	1	0
5	63	F04	3500_100Eup	1135	2420	9482	1	0
5	63	F04	3500_100Eup	1136	1149	9510	1	0
5	63	F04	3500_100Eup	1137	3666	6008	1	0
5	63	F04	3500_100Eup	1138	981	12256	1	0
5	63	F04	3500_100Eup	1139	2443	9497	1	0
5	63	F04	3500_100Eup	1140	1127	6482	1	0
5	63	F04	3500_100Eup	1141	3683	6383	1	0
5	63	F04	3500_100Eup	1142	1276	9421	0	0
5	63	F04	3500_100Eup	1143	3873	3740	1	0
5	63	F04	3500_100Eup	1144	1217	6044	1	0
5	63	F04	3500_100Eup	1145	2439	6766	1	0
5	63	F04	3500_100Eup	1146	2440	6392	1	0
5	63	F04	3500_100Eup	1147	2542	6624	1	0
5	63	F04	3500_100Eup	1148	2081	6091	1	0
5	63	F04	3500_100Eup	1149	3881	6821	1	0
5	63	F04	3500_100Eup	1150	3786	7059	1	0
5	63	F04	3500_100Eup	1151	3923	6343	1	0
5	63	F04	3500_100Eup	1152	1129	10652	1	0
5	63	F04	3500_100Eup	1153	3611	6885	1	0
5	63	F04	3500_100Eup	1154	5213	6773	1	0
5	63	F04	3500_100Eup	1155	2543	6236	1	0
5	63	F04	3500_100Eup	1156	2472	3798	1	0
5	63	F04	3500_100Eup	1157	4640	4257	1	0
5	63	F04	3500_100Eup	1158	3743	8986	1	0
5	63	F04	3500_100Eup	1159	2269	14490	1	0
5	63	F04	3500_100Eup	1160	1167	4216	1	0
5	63	F04	3500_100Eup	1161	1218	4154	1	0
5	63	F04	3500_100Eup	1162	3572	6896	1	0
5	63	F04	3500_100Eup	1163	3735	3883	1	0
5	63	F04	3500_100Eup	1164	3397	6672	1	0
5	63	F04	3500_100Eup	1165	2428	12145	1	0
5	63	F04	3500_100Eup	1166	2428	6789	1	0
5	63	F04	3500_100Eup	1167	3463	9463	1	0
5	63	F04	3500_100Eup	1168	2189	8947	1	0
5	63	F04	3500_100Eup	1169	1160	4477	1	0
5	63	F04	3500_100Eup	1170	4805	9905	1	0
5	63	F04	3500_100Eup	1171	5263	6750	1	0
5	63	F04	3500_100Eup	1172	2474	6806	1	0
5	63	F04	3500_100Eup	1173	2458	6712	1	0
5	63	F04	3500_100Eup	1174	3352	6184	1	0
5	63	F04	3500_100Eup	1175	5105	4020	1	0
5	63	F04	3500_100Eup	1176	6702	6428	1	0
5	63	F04	3500_100Eup	1177	3413	6128	1	0
5	63	F04	3500_100Eup	1178	4570	9373	1	0
5	63	F04	3500_100Eup	1179	2478	6194	1	0
5	63	F04	3500_100Eup	1180	6667	4000	1	0
5	63	F04	3500_100Eup	1181	2085	6852	1	0
5	63	F04	3500_100Eup	1182	2480	11907	1	0
5	63	F04	3500_100Eup	1183	3773	11685	1	0
5	63	F04	3500_100Eup	1184	3467	6801	1	0
5	63	F04	3500_100Eup	1185	2335	6885	1	0
5	63	F04	3500_100Eup	1186	2558	4369	1	0
5	63	F04	3500_100Eup	1187	2334	12253	1	0
5	63	F04	3500_100Eup	1188	1178	6076	1	0
5	63	F04	3500_100Eup	1189	2464	6556	1	0
5	63	F04	3500_100Eup	1190	5172	6779	1	0
5	63	F04	3500_100Eup	1191	2097	9207	1	0
5	63	F04	3500_100Eup	1192	5225	6702	1	0
5	63	F04	3500_100Eup	1193	2805	6200	1	0
5	63	F04	3500_100Eup	1194	2232	3698	1	0
5	63	F04	3500_100Eup	1195	1144	14759	1	0
5	63	F04	3500_100Eup	1196	2461	12221	1	0
5	63	F04	3500_100Eup	1197	1080	8973	1	0
5	63	F04	3500_100Eup	1198	2162	6371	1	0
5	63	F04	3500_100Eup	1199	1090	6734	1	0
5	63	F04	3500_100Eup	1200	1079	6263	1	0
5	63	F04	3500_100Eup	1201	3548	8901	1	0
5	63	F04	3500_100Eup	1202	3430	4220	1	0
5	63	F04	3500_100Eup	1203	4812	6461	1	0
5	63	F04	3500_100Eup	1204	2390	3963	1	0
5	63	F04	3500_100Eup	1205	2553	9433	1	0
5	63	F04	3500_100Eup	1206	3873	8927	1	0
5	63	F04	3500_100Eup	1207	3393	6262	1	0
5	63	F04	3500_100Eup	1208	3834	6604	1	0
5	63	F04	3500_100Eup	1209	2417	4157	1	0
5	63	F04	3500_100Eup	1210	1226	6338	1	0
5	63	F04	3500_100Eup	1211	2611	4764	0	0
5	63	F04	3500_100Eup	1212	2218	9592	1	0
5	63	F04	3500_100Eup	1213	1073	8979	1	0
5	63	F04	3500_100Eup	1214	5004	6298	1	0
5	63	F04	3500_100Eup	1215	1101	9400	1	0
5	63	F04	3500_100Eup	1216	3856	19587	1	0
5	63	F04	3500_100Eup	1217	2532	4318	1	0
5	63	F04	3500_100Eup	1218	2547	3809	1	0
5	63	F04	3500_100Eup	1219	1159	3465	1	0
5	63	F04	3500_100Eup	1220	3875	7187	1	0
5	63	F04	3500_100Eup	1221	2525	7009	1	0
5	63	F04	3500_100Eup	1222	2493	9140	1	0
5	63	F04	3500_100Eup	1223	3625	6249	1	0
5	63	F04	3500_100Eup	1224	3579	9021	1	0
5	63	F04	3500_100Eup	1225	1081	9192	1	0
5	63	F04	3500_100Eup	1226	3699	12029	1	0
5	63	F04	3500_100Eup	1227	3733	6908	1	0
5	63	F04	3500_100Eup	1228	3446	9739	1	0
5	63	F04	3500_100Eup	1229	2404	9262	1	0
5	63	F04	3500_100Eup	1230	3649	4328	1	0
5	63	F04	3500_100Eup	1231	1199	9258	1	0
5	63	F04	3500_100Eup	1232	3826	6357	1	0
5	63	F04	3500_100Eup	1233	1130	6220	1	0
5	63	F04	3500_100Eup	1234	2805	9192	1	0
5	63	F04	3500_100Eup	1235	2574	7098	1	0
5	63	F04	3500_100Eup	1236	1143	6340	1	0
5	63	F04	3500_100Eup	1237	3309	9241	1	0
5	63	F04	3500_100Eup	1238	3625	6492	1	0
5	63	F04	3500_100Eup	1239	3723	6768	1	0
5	63	F04	3500_100Eup	1240	3803	9257	1	0
5	63	F04	3500_100Eup	1241	6345	9366	1	0
5	63	F04	3500_100Eup	1242	2346	8435	1	0
5	63	F04	3500_100Eup	1243	1109	11427	1	0
5	63	F04	3500_100Eup	1244	3519	14745	1	0
5	63	F04	3500_100Eup	1245	1189	6599	1	0
5	63	F04	3500_100Eup	1246	2470	6662	1	0
5	63	F04	3500_100Eup	1247	1059	8873	1	0
5	63	F04	3500_100Eup	1248	2512	9192	1	0
5	63	F04	3500_100Eup	1249	1212	3602	1	0
5	63	F04	3500_100Eup	1250	2080	11657	1	0
5	63	F04	3500_100Eup	1251	2473	11072	1	0
5	63	F04	3500_100Eup	1252	3545	9395	1	0
5	63	F04	3500_100Eup	1253	4768	7714	1	0
5	63	F04	3500_100Eup	1254	1013	9143	1	0
5	63	F04	3500_100Eup	1255	2423	6632	1	0
5	63	F04	3500_100Eup	1256	1158	9401	1	0
5	63	F04	3500_100Eup	1257	1118	3628	1	0
5	63	F04	3500_100Eup	1258	2167	3865	1	0
5	63	F04	3500_100Eup	1259	1194	9258	1	0
5	63	F04	3500_100Eup	1260	3658	6208	1	0
5	63	F04	3500_100Eup	1261	1101	6528	1	0
5	63	F04	3500_100Eup	1262	1197	4083	1	0
5	63	F04	3500_100Eup	1263	3797	12625	1	0
5	63	F04	3500_100Eup	1264	2038	9155	1	0
5	63	F04	3500_100Eup	1265	2453	6640	1	0
5	63	F04	3500_100Eup	1266	2142	8890	1	0
5	63	F04	3500_100Eup	1267	2323	6376	1	0
5	63	F04	3500_100Eup	1268	2110	6846	1	0
5	63	F04	3500_100Eup	1269	2364	12179	1	0
5	63	F04	3500_100Eup	1270	1181	3549	1	0
5	63	F04	3500_100Eup	1271	4677	14524	1	0
5	63	F04	3500_100Eup	1272	2200	9539	1	0
5	63	F04	3500_100Eup	1273	1010	6644	1	0
5	63	F04	3500_100Eup	1274	1026	8968	1	0
5	63	F04	3500_100Eup	1275	2121	6693	1	0
5	63	F04	3500_100Eup	1276	2468	3744	1	0
5	63	F04	3500_100Eup	1277	3814	9474	1	0
5	63	F04	3500_100Eup	1278	1259	4153	1	0
5	63	F04	3500_100Eup	1279	2362	9344	1	0
5	63	F04	3500_100Eup	1280	1157	3621	1	0
5	63	F04	3500_100Eup	1281	1152	6718	1	0
5	63	F04	3500_100Eup	1282	1199	6015	1	0
5	63	F04	3500_100Eup	1283	1008	11870	1	0
5	63	F04	3500_100Eup	1284	2266	6574	1	0
5	63	F04	3500_100Eup	1285	5031	8961	1	0
5	63	F04	3500_100Eup	1286	4723	8272	1	0
5	63	F04	3500_100Eup	1287	1119	9129	1	0
5	63	F04	3500_100Eup	1288	3242	9579	1	0
5	63	F04	3500_100Eup	1289	3930	6533	1	0
5	63	F04	3500_100Eup	1290	3729	6246	1	0
5	63	F04	3500_100Eup	1291	1110	11978	1	0
5	63	F04	3500_100Eup	1292	2399	4421	1	0
5	63	F04	3500_100Eup	1293	2625	12139	1	0
5	63	F04	3500_100Eup	1294	2107	6731	1	0
5	63	F04	3500_100Eup	1295	2544	4191	1	0
5	63	F04	3500_100Eup	1296	3807	6544	1	0
5	63	F04	3500_100Eup	1297	1049	11845	1	0
5	63	F04	3500_100Eup	1298	3973	6663	1	0
5	63	F04	3500_100Eup	1299	3808	3936	1	0
5	63	F04	3500_100Eup	1300	3696	4002	1	0
5	63	F04	3500_100Eup	1301	3467	4282	1	0
5	63	F04	3500_100Eup	1302	2600	6914	1	0
5	63	F04	3500_100Eup	1303	3743	9241	1	0
5	63	F04	3500_100Eup	1304	2428	9364	1	0
5	63	F04	3500_100Eup	1305	2451	12222	1	0
5	63	F04	3500_100Eup	1306	3684	4306	1	0
5	63	F04	3500_100Eup	1307	2436	6533	1	0
5	63	F04	3500_100Eup	1308	2230	6673	1	0
5	63	F04	3500_100Eup	1309	1240	6410	1	0
5	63	F04	3500_100Eup	1310	2401	8794	1	0
5	63	F04	3500_100Eup	1311	2385	3829	1	0
5	63	F04	3500_100Eup	1312	3688	2828	1	0
5	63	F04	3500_100Eup	1313	4876	4075	1	0
5	63	F04	3500_100Eup	1314	3592	3965	1	0
5	63	F04	3500_100Eup	1315	3473	5882	1	0
5	63	F04	3500_100Eup	1316	2376	3659	1	0
5	63	F04	3500_100Eup	1317	3816	12050	1	0
5	63	F04	3500_100Eup	1318	5260	6564	1	0
5	63	F04	3500_100Eup	1319	3714	3861	1	0
5	63	F04	3500_100Eup	1320	1050	9147	1	0
5	63	F04	3500_100Eup	1321	1173	6352	1	0
5	63	F04	3500_100Eup	1322	1198	5961	1	0
5	63	F04	3500_100Eup	1323	2308	12620	1	0
5	63	F04	3500_100Eup	1324	1195	9004	1	0
5	63	F04	3500_100Eup	1325	1177	4196	1	0
5	63	F04	3500_100Eup	1326	1096	3688	1	0
5	63	F04	3500_100Eup	1327	1139	6183	1	0
5	63	F04	3500_100Eup	1328	4548	6514	1	0
5	63	F04	3500_100Eup	1329	1116	6621	1	0
5	63	F04	3500_100Eup	1330	3741	8869	1	0
5	63	F04	3500_100Eup	1331	4977	3848	1	0
5	63	F04	3500_100Eup	1332	2460	4067	1	0
5	63	F04	3500_100Eup	1333	2366	6942	1	0
5	63	F04	3500_100Eup	1334	3979	14522	1	0
5	63	F04	3500_100Eup	1335	2413	12205	1	0
5	63	F04	3500_100Eup	1336	4946	9506	1	0
5	63	F04	3500_100Eup	1337	3472	9577	1	0
5	63	F04	3500_100Eup	1338	1138	6179	1	0
5	63	F04	3500_100Eup	1339	1068	8431	1	0
5	63	F04	3500_100Eup	1340	2079	3913	1	0
5	63	F04	3500_100Eup	1341	1193	4196	1	0
5	63	F04	3500_100Eup	1342	2518	3955	1	0
5	63	F04	3500_100Eup	1343	1106	6872	1	0
5	63	F04	3500_100Eup	1344	1132	6554	1	0
5	63	F04	3500_100Eup	1345	2423	4012	1	0
5	63	F04	3500_100Eup	1346	3663	6374	1	0
5	63	F04	3500_100Eup	1347	3964	6612	1	0
5	63	F04	3500_100Eup	1348	3468	8647	1	0
5	63	F04	3500_100Eup	1349	3609	8767	1	0
5	63	F04	3500_100Eup	1350	4835	3994	1	0
5	63	F04	3500_100Eup	1351	3514	6079	1	0
5	63	F04	3500_100Eup	1352	2421	3859	1	0
5	63	F04	3500_100Eup	1353	2433	7050	1	0
5	63	F04	3500_100Eup	1354	942	10791	1	0
5	63	F04	3500_100Eup	1355	1254	3869	1	0
5	63	F04	3500_100Eup	1356	4766	12436	1	0
5	63	F04	3500_100Eup	1357	2631	6625	1	0
5	63	F04	3500_100Eup	1358	2486	3772	1	0
5	63	F04	3500_100Eup	1359	1182	7013	1	0
5	63	F04	3500_100Eup	1360	3849	6723	1	0
5	63	F04	3500_100Eup	1361	2459	6376	1	0
5	63	F04	3500_100Eup	1362	1000	11582	1	0
5	63	F04	3500_100Eup	1363	3702	6273	1	0
5	63	F04	3500_100Eup	1364	2225	6379	1	0
5	63	F04	3500_100Eup	1365	1064	11628	1	0
5	63	F04	3500_100Eup	1366	2442	11788	1	0
5	63	F04	3500_100Eup	1367	2481	6640	1	0
5	63	F04	3500_100Eup	1368	2430	9374	1	0
5	63	F04	3500_100Eup	1369	3511	19803	1	0
5	63	F04	3500_100Eup	1370	3556	11961	1	0
5	63	F04	3500_100Eup	1371	2426	6566	1	0
5	63	F04	3500_100Eup	1372	3772	14335	1	0
5	63	F04	3500_100Eup	1373	4856	6137	1	0
5	63	F04	3500_100Eup	1374	2499	9355	1	0
5	63	F04	3500_100Eup	1375	3698	9493	1	0
5	63	F04	3500_100Eup	1376	3853	6701	1	0
5	63	F04	3500_100Eup	1377	2390	9405	1	0
5	63	F04	3500_100Eup	1378	2182	11655	1	0
5	63	F04	3500_100Eup	1379	1019	11741	1	0
5	63	F04	3500_100Eup	1380	3691	9494	1	0
5	63	F04	3500_100Eup	1381	3772	6352	1	0
5	63	F04	3500_100Eup	1382	2456	6893	1	0
5	63	F04	3500_100Eup	1383	2174	8566	1	0
5	63	F04	3500_100Eup	1384	4923	5692	1	0
5	63	F04	3500_100Eup	1385	2258	6609	1	0
5	63	F04	3500_100Eup	1386	1182	4038	1	0
5	63	F04	3500_100Eup	1387	3697	7017	1	0
5	63	F04	3500_100Eup	1388	1124	6593	1	0
5	63	F04	3500_100Eup	1389	2359	9564	1	0
5	63	F04	3500_100Eup	1390	3631	6333	1	0
5	63	F04	3500_100Eup	1391	2369	9429	1	0
5	63	F04	3500_100Eup	1392	5241	8241	1	0
5	63	F04	3500_100Eup	1393	2295	11125	1	0
5	63	F04	3500_100Eup	1394	2435	9551	1	0
5	63	F04	3500_100Eup	1395	3836	6483	1	0
5	63	F04	3500_100Eup	1396	2510	6142	1	0
5	63	F04	3500_100Eup	1397	1055	6310	1	0
5	63	F04	3500_100Eup	1398	3681	14297	1	0
5	63	F04	3500_100Eup	1399	1204	6871	1	0
5	63	F04	3500_100Eup	1400	1064	6606	1	0
5	63	F04	3500_100Eup	1401	4861	4098	1	0
5	63	F04	3500_100Eup	1402	1168	14487	1	0
5	63	F04	3500_100Eup	1403	2389	9447	1	0
5	63	F04	3500_100Eup	1404	3921	6346	1	0
5	63	F04	3500_100Eup	1405	1043	9395	1	0
5	63	F04	3500_100Eup	1406	3821	6140	1	0
5	63	F04	3500_100Eup	1407	2339	3601	1	0
5	63	F04	3500_100Eup	1408	6010	6557	1	0
5	63	F04	3500_100Eup	1409	3756	6169	1	0
5	63	F04	3500_100Eup	1410	2309	6662	1	0
5	63	F04	3500_100Eup	1411	2490	8911	1	0
5	63	F04	3500_100Eup	1412	4035	7088	1	0
5	63	F04	3500_100Eup	1413	2445	4150	1	0
5	63	F04	3500_100Eup	1414	1125	6835	1	0
5	63	F04	3500_100Eup	1415	2310	9109	1	0
5	63	F04	3500_100Eup	1416	1172	6244	1	0
5	63	F04	3500_100Eup	1417	1204	6054	1	0
5	63	F04	3500_100Eup	1418	2354	9704	1	0
5	63	F04	3500_100Eup	1419	3661	3933	1	0
5	63	F04	3500_100Eup	1420	4998	6584	1	0
5	63	F04	3500_100Eup	1421	2206	4364	1	0
5	63	F04	3500_100Eup	1422	2486	12317	1	0
5	63	F04	3500_100Eup	1423	3486	6110	1	0
5	63	F04	3500_100Eup	1424	3778	6491	1	0
5	63	F04	3500_100Eup	1425	1171	4946	0	0
5	63	F04	3500_100Eup	1426	2357	4388	1	0
5	63	F04	3500_100Eup	1427	4967	6365	1	0
5	63	F04	3500_100Eup	1428	2180	9527	1	0
5	63	F04	3500_100Eup	1429	1128	3834	1	0
5	63	F04	3500_100Eup	1430	3825	6993	1	0
5	63	F04	3500_100Eup	1431	1199	6370	1	0
5	63	F04	3500_100Eup	1432	2392	8523	1	0
5	63	F04	3500_100Eup	1433	1018	12129	1	0
5	63	F04	3500_100Eup	1434	3735	6215	1	0
5	63	F04	3500_100Eup	1435	2370	4323	1	0
5	63	F04	3500_100Eup	1436	1121	9520	1	0
5	63	F04	3500_100Eup	1437	1116	5756	1	0
5	63	F04	3500_100Eup	1438	2144	3735	1	0
5	63	F04	3500_100Eup	1439	3771	9224	1	0
5	63	F04	3500_100Eup	1440	6232	9068	1	0
5	63	F04	3500_100Eup	1441	2539	4214	1	0
5	63	F04	3500_100Eup	1442	893	9350	1	0
5	63	F04	3500_100Eup	1443	1184	8835	1	0
5	63	F04	3500_100Eup	1444	3461	6175	1	0
5	63	F04	3500_100Eup	1445	3498	11428	1	0
5	63	F04	3500_100Eup	1446	3856	6516	1	0
5	63	F04	3500_100Eup	1447	987	9128	1	0
5	63	F04	3500_100Eup	1448	3572	11705	1	0
5	63	F04	3500_100Eup	1449	2552	3687	1	0
5	63	F04	3500_100Eup	1450	1125	8940	1	0
5	63	F04	3500_100Eup	1451	6558	6434	1	0
5	63	F04	3500_100Eup	1452	3750	12137	1	0
5	63	F04	3500_100Eup	1453	2335	9230	1	0
5	63	F04	3500_100Eup	1454	4041	12740	1	0
5	63	F04	3500_100Eup	1455	3532	10363	1	0
5	63	F04	3500_100Eup	1456	2413	9325	1	0
5	63	F04	3500_100Eup	1457	1075	8924	1	0
5	63	F04	3500_100Eup	1458	3568	6107	1	0
5	63	F04	3500_100Eup	1459	3624	8689	1	0
5	63	F04	3500_100Eup	1460	2437	9340	1	0
5	63	F04	3500_100Eup	1461	2530	3726	1	0
5	63	F04	3500_100Eup	1462	6578	12168	1	0
5	63	F04	3500_100Eup	1463	1916	8938	1	0
5	63	F04	3500_100Eup	1464	2157	4258	1	0
5	63	F04	3500_100Eup	1465	998	9537	1	0
5	63	F04	3500_100Eup	1466	5181	9312	1	0
5	63	F04	3500_100Eup	1467	1064	6315	1	0
5	63	F04	3500_100Eup	1468	1191	6375	1	0
5	63	F04	3500_100Eup	1469	1109	5938	1	0
5	63	F04	3500_100Eup	1470	2087	3976	1	0
5	63	F04	3500_100Eup	1471	3745	8862	1	0
5	63	F04	3500_100Eup	1472	2249	9335	1	0
5	63	F04	3500_100Eup	1473	1697	12078	1	0
5	63	F04	3500_100Eup	1474	1111	6348	1	0
5	63	F04	3500_100Eup	1475	5043	3983	1	0
5	63	F04	3500_100Eup	1476	2478	6856	1	0
5	63	F04	3500_100Eup	1477	3858	9459	1	0
5	63	F04	3500_100Eup	1478	3373	3904	1	0
5	63	F04	3500_100Eup	1479	2494	6696	1	0
5	63	F04	3500_100Eup	1480	3633	11390	1	0
5	63	F04	3500_100Eup	1481	1087	11698	1	0
5	63	F04	3500_100Eup	1482	3585	8921	1	0
5	63	F04	3500_100Eup	1483	1015	6301	1	0
5	63	F04	3500_100Eup	1484	5075	6464	1	0
5	63	F04	3500_100Eup	1485	2357	8740	1	0
5	63	F04	3500_100Eup	1486	1096	6650	1	0
5	63	F04	3500_100Eup	1487	4843	3854	1	0
5	63	F04	3500_100Eup	1488	3822	3917	1	0
5	63	F04	3500_100Eup	1489	2404	3959	1	0
5	63	F04	3500_100Eup	1490	1090	9073	1	0
5	63	F04	3500_100Eup	1491	2340	9385	1	0
5	63	F04	3500_100Eup	1492	4876	3679	1	0
5	63	F04	3500_100Eup	1493	3829	9600	1	0
5	63	F04	3500_100Eup	1494	5067	9071	1	0
5	63	F04	3500_100Eup	1495	2393	3930	1	0
5	63	F04	3500_100Eup	1496	6292	6362	1	0
5	63	F04	3500_100Eup	1497	2431	8767	1	0
5	63	F04	3500_100Eup	1498	1147	6278	1	0
5	63	F04	3500_100Eup	1499	1154	6511	1	0
5	63	F04	3500_100Eup	1500	1177	6839	1	0
5	63	F04	3500_100Eup	1501	3440	6859	1	0
5	63	F04	3500_100Eup	1502	1232	3814	1	0
5	63	F04	3500_100Eup	1503	1178	6526	1	0
5	63	F04	3500_100Eup	1504	3596	8742	1	0
5	63	F04	3500_100Eup	1505	3716	6663	1	0
5	63	F04	3500_100Eup	1506	3546	3452	1	0
5	63	F04	3500_100Eup	1507	1145	6040	1	0
5	63	F04	3500_100Eup	1508	3728	6891	1	0
5	63	F04	3500_100Eup	1509	5753	8910	1	0
5	63	F04	3500_100Eup	1510	2343	9243	1	0
5	63	F04	3500_100Eup	1511	5201	11171	1	0
5	63	F04	3500_100Eup	1512	2314	6303	1	0
5	63	F04	3500_100Eup	1513	1080	9333	1	0
5	63	F04	3500_100Eup	1514	3522	6075	1	0
5	63	F04	3500_100Eup	1515	1037	14920	1	0
5	63	F04	3500_100Eup	1516	5163	6266	1	0
5	63	F04	3500_100Eup	1517	2486	6743	1	0
5	63	F04	3500_100Eup	1518	2439	6416	1	0
5	63	F04	3500_100Eup	1519	2421	6634	1	0
5	63	F04	3500_100Eup	1520	3666	11942	1	0
5	63	F04	3500_100Eup	1521	2426	11676	1	0
5	63	F04	3500_100Eup	1522	2371	9202	1	0
5	63	F04	3500_100Eup	1523	2327	9138	1	0
5	63	F04	3500_100Eup	1524	2393	3971	1	0
5	63	F04	3500_100Eup	1525	2327	9539	1	0
5	63	F04	3500_100Eup	1526	3614	6840	1	0
5	63	F04	3500_100Eup	1527	1172	3861	1	0
5	63	F04	3500_100Eup	1528	2435	3892	1	0
5	63	F04	3500_100Eup	1529	3659	6149	1	0
5	63	F04	3500_100Eup	1530	4991	6759	1	0
5	63	F04	3500_100Eup	1531	4766	4209	1	0
5	63	F04	3500_100Eup	1532	1132	4609	1	0
5	63	F04	3500_100Eup	1533	1123	6561	1	0
5	63	F04	3500_100Eup	1534	6475	8943	1	0
5	63	F04	3500_100Eup	1535	1038	9202	1	0
5	63	F04	3500_100Eup	1536	1132	6556	1	0
5	63	F04	3500_100Eup	1537	2240	4396	1	0
5	63	F04	3500_100Eup	1538	2456	9729	1	0
5	63	F04	3500_100Eup	1539	2444	6574	1	0
5	63	F04	3500_100Eup	1540	2387	6487	1	0
5	63	F04	3500_100Eup	1541	1054	9608	1	0
5	63	F04	3500_100Eup	1542	1090	5772	1	0
5	63	F04	3500_100Eup	1543	3808	4226	1	0
5	63	F04	3500_100Eup	1544	3690	6503	1	0
5	63	F04	3500_100Eup	1545	3567	6994	1	0
5	63	F04	3500_100Eup	1546	2313	8667	1	0
5	63	F04	3500_100Eup	1547	4737	17127	1	0
5	63	F04	3500_100Eup	1548	1076	6932	1	0
5	63	F04	3500_100Eup	1549	1062	6600	1	0
5	63	F04	3500_100Eup	1550	3698	6645	1	0
5	63	F04	3500_100Eup	1551	2590	6320	1	0
5	63	F04	3500_100Eup	1552	3758	8980	1	0
5	63	F04	3500_100Eup	1553	2668	9098	1	0
5	63	F04	3500_100Eup	1554	2397	3908	1	0
5	63	F04	3500_100Eup	1555	1191	8801	1	0
5	63	F04	3500_100Eup	1556	6531	15353	1	0
5	63	F04	3500_100Eup	1557	1143	6620	1	0
5	63	F04	3500_100Eup	1558	2300	6450	1	0
5	63	F04	3500_100Eup	1559	1103	6965	1	0
5	63	F04	3500_100Eup	1560	2565	9335	1	0
5	63	F04	3500_100Eup	1561	2506	11535	1	0
5	63	F04	3500_100Eup	1562	3517	8726	1	0
5	63	F04	3500_100Eup	1563	1123	9054	1	0
5	63	F04	3500_100Eup	1564	2362	11856	1	0
5	63	F04	3500_100Eup	1565	1019	14267	1	0
5	63	F04	3500_100Eup	1566	8035	11841	1	0
5	63	F04	3500_100Eup	1567	1079	9140	1	0
5	63	F04	3500_100Eup	1568	2156	6392	1	0
5	63	F04	3500_100Eup	1569	5087	9701	1	0
5	63	F04	3500_100Eup	1570	2408	6584	1	0
5	63	F04	3500_100Eup	1571	2146	9231	1	0
5	63	F04	3500_100Eup	1572	5461	9025	1	0
5	63	F04	3500_100Eup	1573	3614	6617	1	0
5	63	F04	3500_100Eup	1574	3936	10125	0	0
5	63	F04	3500_100Eup	1575	1063	9612	1	0
5	63	F04	3500_100Eup	1576	1165	4057	1	0
5	63	F04	3500_100Eup	1577	4893	9155	1	0
5	63	F04	3500_100Eup	1578	3324	3893	1	0
5	63	F04	3500_100Eup	1579	2553	6662	1	0
5	63	F04	3500_100Eup	1580	2200	6600	1	0
5	63	F04	3500_100Eup	1581	4873	14704	1	0
5	63	F04	3500_100Eup	1582	3755	9578	1	0
5	63	F04	3500_100Eup	1583	1208	4275	1	0
5	63	F04	3500_100Eup	1584	3822	6544	1	0
5	63	F04	3500_100Eup	1585	2331	11854	1	0
5	63	F04	3500_100Eup	1586	2408	11436	1	0
5	63	F04	3500_100Eup	1587	2382	6725	1	0
5	63	F04	3500_100Eup	1588	3873	12071	1	0
5	63	F04	3500_100Eup	1589	1184	9289	1	0
5	63	F04	3500_100Eup	1590	2076	8214	1	0
5	63	F04	3500_100Eup	1591	1069	6224	1	0
5	63	F04	3500_100Eup	1592	3745	6614	1	0
5	63	F04	3500_100Eup	1593	2464	8796	1	0
5	63	F04	3500_100Eup	1594	2455	9668	1	0
5	63	F04	3500_100Eup	1595	3848	6402	1	0
5	63	F04	3500_100Eup	1596	3572	4288	1	0
5	63	F04	3500_100Eup	1597	1065	9463	1	0
5	63	F04	3500_100Eup	1598	1156	3795	1	0
5	63	F04	3500_100Eup	1599	1094	9307	1	0
5	63	F04	3500_100Eup	1600	5190	4440	1	0
5	63	F04	3500_100Eup	1601	1098	6800	1	0
5	63	F04	3500_100Eup	1602	2420	14417	1	0
5	63	F04	3500_100Eup	1603	2541	9022	1	0
5	63	F04	3500_100Eup	1604	3609	6586	1	0
5	63	F04	3500_100Eup	1605	2526	3697	1	0
5	63	F04	3500_100Eup	1606	3501	5648	1	0
5	63	F04	3500_100Eup	1607	2359	9622	1	0
5	63	F04	3500_100Eup	1608	3793	11867	1	0
5	63	F04	3500_100Eup	1609	1109	9216	1	0
5	63	F04	3500_100Eup	1610	2589	8678	1	0
5	63	F04	3500_100Eup	1611	2317	3890	1	0
5	63	F04	3500_100Eup	1612	2151	6622	1	0
5	63	F04	3500_100Eup	1613	2382	6578	1	0
5	63	F04	3500_100Eup	1614	1117	6361	1	0
5	63	F04	3500_100Eup	1615	2438	14794	1	0
5	63	F04	3500_100Eup	1616	2411	9420	1	0
5	63	F04	3500_100Eup	1617	2540	14874	1	0
5	63	F04	3500_100Eup	1618	5123	3371	1	0
5	63	F04	3500_100Eup	1619	4070	6804	1	0
5	63	F04	3500_100Eup	1620	2515	9298	1	0
5	63	F04	3500_100Eup	1621	2456	3647	1	0
5	63	F04	3500_100Eup	1622	2253	11770	1	0
5	63	F04	3500_100Eup	1623	2233	7020	1	0
5	63	F04	3500_100Eup	1624	1183	4167	1	0
5	63	F04	3500_100Eup	1625	1090	17076	1	0
5	63	F04	3500_100Eup	1626	4928	11776	1	0
5	63	F04	3500_100Eup	1627	1063	6517	1	0
5	63	F04	3500_100Eup	1628	7636	3573	1	0
5	63	F04	3500_100Eup	1629	3544	3862	1	0
5	63	F04	3500_100Eup	1630	1107	12328	1	0
5	63	F04	3500_100Eup	1631	3826	9537	1	0
5	63	F04	3500_100Eup	1632	1123	6649	1	0
5	63	F04	3500_100Eup	1633	5270	12213	1	0
5	63	F04	3500_100Eup	1634	3661	12193	1	0
5	63	F04	3500_100Eup	1635	3137	4083	1	0
5	63	F04	3500_100Eup	1636	2408	15267	1	0
5	63	F04	3500_100Eup	1637	2551	11991	1	0
5	63	F04	3500_100Eup	1638	1164	6808	1	0
5	63	F04	3500_100Eup	1639	2285	9475	1	0
5	63	F04	3500_100Eup	1640	2038	4228	1	0
5	63	F04	3500_100Eup	1641	2466	6710	1	0
5	63	F04	3500_100Eup	1642	3580	4364	1	0
5	63	F04	3500_100Eup	1643	2480	3854	1	0
5	63	F04	3500_100Eup	1644	6282	8866	1	0
5	63	F04	3500_100Eup	1645	2424	11713	1	0
5	63	F04	3500_100Eup	1646	5181	6183	1	0
5	63	F04	3500_100Eup	1647	2359	11156	1	0
5	63	F04	3500_100Eup	1648	2474	9429	1	0
5	63	F04	3500_100Eup	1649	3581	15391	1	0
5	63	F04	3500_100Eup	1650	3506	6559	1	0
5	63	F04	3500_100Eup	1651	2464	6672	1	0
5	63	F04	3500_100Eup	1652	1042	9341	1	0
5	63	F04	3500_100Eup	1653	1095	6592	1	0
5	63	F04	3500_100Eup	1654	2517	4197	1	0
5	63	F04	3500_100Eup	1655	2479	7034	1	0
5	63	F04	3500_100Eup	1656	1062	11079	1	0
5	63	F04	3500_100Eup	1657	1098	6068	1	0
5	63	F04	3500_100Eup	1658	2056	6120	1	0
5	63	F04	3500_100Eup	1659	3511	6604	1	0
5	63	F04	3500_100Eup	1660	3855	9406	1	0
5	63	F04	3500_100Eup	1661	1172	3823	1	0
5	63	F04	3500_100Eup	1662	967	12075	1	0
5	63	F04	3500_100Eup	1663	3855	3837	1	0
5	63	F04	3500_100Eup	1664	1083	3617	1	0
5	63	F04	3500_100Eup	1665	3542	3422	1	0
5	63	F04	3500_100Eup	1666	1213	4214	1	0
5	63	F04	3500_100Eup	1667	2234	6468	1	0
5	63	F04	3500_100Eup	1668	1157	6257	1	0
5	63	F04	3500_100Eup	1669	5151	9749	1	0
5	63	F04	3500_100Eup	1670	1117	9533	1	0
5	63	F04	3500_100Eup	1671	2457	5840	1	0
5	63	F04	3500_100Eup	1672	3587	9700	1	0
5	63	F04	3500_100Eup	1673	2239	8508	1	0
5	63	F04	3500_100Eup	1674	2439	4607	1	0
5	63	F04	3500_100Eup	1675	2467	9449	1	0
5	63	F04	3500_100Eup	1676	2112	3931	1	0
5	63	F04	3500_100Eup	1677	1226	11898	1	0
5	63	F04	3500_100Eup	1678	2272	8887	1	0
5	63	F04	3500_100Eup	1679	3769	3565	1	0
5	63	F04	3500_100Eup	1680	1151	8501	1	0
5	63	F04	3500_100Eup	1681	2479	12027	1	0
5	63	F04	3500_100Eup	1682	4826	6655	1	0
5	63	F04	3500_100Eup	1683	3587	6085	1	0
5	63	F04	3500_100Eup	1684	1148	4174	1	0
5	63	F04	3500_100Eup	1685	948	20263	1	0
5	63	F04	3500_100Eup	1686	3854	6364	1	0
5	63	F04	3500_100Eup	1687	1231	3691	1	0
5	63	F04	3500_100Eup	1688	2518	6385	1	0
5	63	F04	3500_100Eup	1689	3680	4060	1	0
5	63	F04	3500_100Eup	1690	2375	12211	1	0
5	63	F04	3500_100Eup	1691	3408	6310	1	0
5	63	F04	3500_100Eup	1692	6151	6463	1	0
5	63	F04	3500_100Eup	1693	2633	6620	1	0
5	63	F04	3500_100Eup	1694	2421	6532	1	0
5	63	F04	3500_100Eup	1695	1025	6420	1	0
5	63	F04	3500_100Eup	1696	3907	3749	1	0
5	63	F04	3500_100Eup	1697	1083	6514	1	0
5	63	F04	3500_100Eup	1698	2605	11921	1	0
5	63	F04	3500_100Eup	1699	3598	3929	1	0
5	63	F04	3500_100Eup	1700	3607	9263	1	0
5	63	F04	3500_100Eup	1701	1103	9109	1	0
5	63	F04	3500_100Eup	1702	2518	3841	1	0
5	63	F04	3500_100Eup	1703	3467	8507	1	0
5	63	F04	3500_100Eup	1704	3305	12103	1	0
5	63	F04	3500_100Eup	1705	1108	6667	1	0
5	63	F04	3500_100Eup	1706	2586	6740	1	0
5	63	F04	3500_100Eup	1707	2452	6557	1	0
5	63	F04	3500_100Eup	1708	1165	6619	1	0
5	63	F04	3500_100Eup	1709	990	12048	1	0
5	63	F04	3500_100Eup	1710	1081	9466	1	0
5	63	F04	3500_100Eup	1711	2143	9079	1	0
5	63	F04	3500_100Eup	1712	3470	6700	1	0
5	63	F04	3500_100Eup	1713	3983	9281	1	0
5	63	F04	3500_100Eup	1714	4066	6614	1	0
5	63	F04	3500_100Eup	1715	1154	8871	1	0
5	63	F04	3500_100Eup	1716	3479	12092	1	0
5	63	F04	3500_100Eup	1717	3743	9795	1	0
5	63	F04	3500_100Eup	1718	3360	6038	1	0
5	63	F04	3500_100Eup	1719	5205	9332	1	0
5	63	F04	3500_100Eup	1720	1199	6938	1	0
5	63	F04	3500_100Eup	1721	2498	8896	1	0
5	63	F04	3500_100Eup	1722	3700	6650	1	0
5	63	F04	3500_100Eup	1723	3777	9083	1	0
5	63	F04	3500_100Eup	1724	2080	3356	1	0
5	63	F04	3500_100Eup	1725	2375	9430	1	0
5	63	F04	3500_100Eup	1726	1094	3899	1	0
5	63	F04	3500_100Eup	1727	2520	12292	1	0
5	63	F04	3500_100Eup	1728	2316	6251	1	0
5	63	F04	3500_100Eup	1729	3779	6414	1	0
5	63	F04	3500_100Eup	1730	2423	9411	1	0
5	63	F04	3500_100Eup	1731	2123	11965	1	0
5	63	F04	3500_100Eup	1732	2592	8806	1	0
5	63	F04	3500_100Eup	1733	2534	8826	1	0
5	63	F04	3500_100Eup	1734	1132	6188	1	0
5	63	F04	3500_100Eup	1735	1106	6491	1	0
5	63	F04	3500_100Eup	1736	2341	8918	1	0
5	63	F04	3500_100Eup	1737	5219	11709	1	0
5	63	F04	3500_100Eup	1738	1152	3853	1	0
5	63	F04	3500_100Eup	1739	3827	12240	1	0
5	63	F04	3500_100Eup	1740	2452	6243	1	0
5	63	F04	3500_100Eup	1741	2443	9060	1	0
5	63	F04	3500_100Eup	1742	4033	7343	0	0
5	63	F04	3500_100Eup	1743	3752	9368	1	0
5	63	F04	3500_100Eup	1744	1120	6810	1	0
5	63	F04	3500_100Eup	1745	1114	6481	1	0
5	63	F04	3500_100Eup	1746	4907	8983	1	0
5	63	F04	3500_100Eup	1747	2449	11990	1	0
5	63	F04	3500_100Eup	1748	1139	3854	1	0
5	63	F04	3500_100Eup	1749	2409	5970	1	0
5	63	F04	3500_100Eup	1750	2338	4419	1	0
5	63	F04	3500_100Eup	1751	3414	3263	1	0
5	63	F04	3500_100Eup	1752	1123	3906	1	0
5	63	F04	3500_100Eup	1753	5018	4051	1	0
5	63	F04	3500_100Eup	1754	3499	6661	1	0
5	63	F04	3500_100Eup	1755	2291	9367	1	0
5	63	F04	3500_100Eup	1756	2407	11928	1	0
5	63	F04	3500_100Eup	1757	2482	8726	1	0
5	63	F04	3500_100Eup	1758	5043	6880	1	0
5	63	F04	3500_100Eup	1759	1128	6962	1	0
5	63	F04	3500_100Eup	1760	2653	6008	1	0
5	63	F04	3500_100Eup	1761	1137	9368	1	0
5	63	F04	3500_100Eup	1762	1200	6469	1	0
5	63	F04	3500_100Eup	1763	2246	9063	1	0
5	63	F04	3500_100Eup	1764	1185	4023	1	0
5	63	F04	3500_100Eup	1765	2645	6614	1	0
5	63	F04	3500_100Eup	1766	3545	9399	1	0
5	63	F04	3500_100Eup	1767	2438	11911	1	0
5	63	F04	3500_100Eup	1768	2547	6346	1	0
5	63	F04	3500_100Eup	1769	5058	3962	1	0
5	63	F04	3500_100Eup	1770	3436	3522	1	0
5	63	F04	3500_100Eup	1771	2086	6118	1	0
5	63	F04	3500_100Eup	1772	4977	9874	1	0
5	63	F04	3500_100Eup	1773	1163	4148	1	0
5	63	F04	3500_100Eup	1774	1168	6590	1	0
5	63	F04	3500_100Eup	1775	2170	5953	1	0
5	63	F04	3500_100Eup	1776	2437	3872	1	0
5	63	F04	3500_100Eup	1777	2417	3822	1	0
5	63	F04	3500_100Eup	1778	2361	6679	1	0
5	63	F04	3500_100Eup	1779	2417	8357	1	0
5	63	F04	3500_100Eup	1780	7528	9339	1	0
5	63	F04	3500_100Eup	1781	2459	9127	1	0
5	63	F04	3500_100Eup	1782	1072	6472	1	0
5	63	F04	3500_100Eup	1783	3437	8651	1	0
5	63	F04	3500_100Eup	1784	3681	6700	1	0
5	63	F04	3500_100Eup	1785	2594	6649	1	0
5	63	F04	3500_100Eup	1786	2242	14980	1	0
5	63	F04	3500_100Eup	1787	1158	6809	1	0
5	63	F04	3500_100Eup	1788	1071	8904	1	0
5	63	F04	3500_100Eup	1789	2405	15485	1	0
5	63	F04	3500_100Eup	1790	3780	7832	1	0
5	63	F04	3500_100Eup	1791	2380	9025	1	0
5	63	F04	3500_100Eup	1792	966	11369	1	0
5	63	F04	3500_100Eup	1793	5117	9259	1	0
5	63	F04	3500_100Eup	1794	1123	3773	1	0
5	63	F04	3500_100Eup	1795	2415	6394	1	0
5	63	F04	3500_100Eup	1796	2408	11713	1	0
5	63	F04	3500_100Eup	1797	2452	9020	1	0
5	63	F04	3500_100Eup	1798	2471	6600	1	0
5	63	F04	3500_100Eup	1799	1191	3856	1	0
5	63	F04	3500_100Eup	1800	2432	6034	1	0
5	63	F04	3500_100Eup	1801	2489	6384	1	0
5	63	F04	3500_100Eup	1802	2415	6603	1	0
5	63	F04	3500_100Eup	1803	971	9204	1	0
5	63	F04	3500_100Eup	1804	2483	11733	1	0
5	63	F04	3500_100Eup	1805	2335	4141	1	0
5	63	F04	3500_100Eup	1806	1105	6440	1	0
5	63	F04	3500_100Eup	1807	2574	6374	1	0
5	63	F04	3500_100Eup	1808	2405	6555	1	0
5	63	F04	3500_100Eup	1809	2356	12630	1	0
5	63	F04	3500_100Eup	1810	3591	4018	1	0
5	63	F04	3500_100Eup	1811	4989	4168	1	0
5	63	F04	3500_100Eup	1812	1107	6712	1	0
5	63	F04	3500_100Eup	1813	6415	6866	1	0
5	63	F04	3500_100Eup	1814	3823	12253	1	0
5	63	F04	3500_100Eup	1815	4791	11393	1	0
5	63	F04	3500_100Eup	1816	2170	6681	1	0
5	63	F04	3500_100Eup	1817	1130	14392	1	0
5	63	F04	3500_100Eup	1818	2163	12006	1	0
5	63	F04	3500_100Eup	1819	1076	9495	1	0
5	63	F04	3500_100Eup	1820	3703	3840	1	0
5	63	F04	3500_100Eup	1821	1036	6457	1	0
5	63	F04	3500_100Eup	1822	4784	6607	1	0
5	63	F04	3500_100Eup	1823	2394	9762	1	0
5	63	F04	3500_100Eup	1824	2375	4018	1	0
5	63	F04	3500_100Eup	1825	2355	6683	1	0
5	63	F04	3500_100Eup	1826	2442	8911	1	0
5	63	F04	3500_100Eup	1827	1055	10057	1	0
5	63	F04	3500_100Eup	1828	1114	3752	1	0
5	63	F04	3500_100Eup	1829	1142	9484	1	0
5	63	F04	3500_100Eup	1830	6285	11880	1	0
5	63	F04	3500_100Eup	1831	5088	8858	1	0
5	63	F04	3500_100Eup	1832	1093	3794	1	0
5	63	F04	3500_100Eup	1833	1135	8646	1	0
5	63	F04	3500_100Eup	1834	1128	6605	1	0
5	63	F04	3500_100Eup	1835	5296	3764	1	0
5	63	F04	3500_100Eup	1836	3675	6520	1	0
5	63	F04	3500_100Eup	1837	2508	11996	1	0
5	63	F04	3500_100Eup	1838	1104	9619	1	0
5	63	F04	3500_100Eup	1839	6683	12270	1	0
5	63	F04	3500_100Eup	1840	2182	9095	1	0
5	63	F04	3500_100Eup	1841	2368	8948	1	0
5	63	F04	3500_100Eup	1842	3871	11581	1	0
5	63	F04	3500_100Eup	1843	2465	4144	1	0
5	63	F04	3500_100Eup	1844	2257	6726	1	0
5	63	F04	3500_100Eup	1845	2446	3825	1	0
5	63	F04	3500_100Eup	1846	2039	6492	1	0
5	63	F04	3500_100Eup	1847	3318	6822	1	0
5	63	F04	3500_100Eup	1848	1143	3987	1	0
5	63	F04	3500_100Eup	1849	3616	8399	1	0
5	63	F04	3500_100Eup	1850	3745	11525	1	0
5	63	F04	3500_100Eup	1851	2443	6265	1	0
5	63	F04	3500_100Eup	1852	1049	9170	1	0
5	63	F04	3500_100Eup	1853	2362	6589	1	0
5	63	F04	3500_100Eup	1854	3965	4041	1	0
5	63	F04	3500_100Eup	1855	3839	3651	1	0
5	63	F04	3500_100Eup	1856	3759	6566	1	0
5	63	F04	3500_100Eup	1857	1058	7869	1	0
5	63	F04	3500_100Eup	1858	1005	9694	1	0
5	63	F04	3500_100Eup	1859	2188	6869	1	0
5	63	F04	3500_100Eup	1860	1128	3883	1	0
5	63	F04	3500_100Eup	1861	2395	14454	1	0
5	63	F04	3500_100Eup	1862	2356	4098	1	0
5	63	F04	3500_100Eup	1863	1063	6402	1	0
5	63	F04	3500_100Eup	1864	3616	17783	1	0
5	63	F04	3500_100Eup	1865	2348	6740	1	0
5	63	F04	3500_100Eup	1866	1068	6483	1	0
5	63	F04	3500_100Eup	1867	3303	3332	1	0
5	63	F04	3500_100Eup	1868	3769	6487	1	0
5	63	F04	3500_100Eup	1869	3661	11913	1	0
5	63	F04	3500_100Eup	1870	1134	6658	1	0
5	63	F04	3500_100Eup	1871	2098	3447	1	0
5	63	F04	3500_100Eup	1872	4858	4126	1	0
5	63	F04	3500_100Eup	1873	3435	3496	1	0
5	63	F04	3500_100Eup	1874	3781	6648	1	0
5	63	F04	3500_100Eup	1875	2401	9045	1	0
5	63	F04	3500_100Eup	1876	1120	6338	1	0
5	63	F04	3500_100Eup	1877	5166	17294	1	0
5	63	F04	3500_100Eup	1878	1148	11246	1	0
5	63	F04	3500_100Eup	1879	2596	6251	1	0
5	63	F04	3500_100Eup	1880	1184	3882	1	0
5	63	F04	3500_100Eup	1881	1175	9022	1	0
5	63	F04	3500_100Eup	1882	1055	9981	1	0
5	63	F04	3500_100Eup	1883	2510	4275	1	0
5	63	F04	3500_100Eup	1884	7417	9312	1	0
5	63	F04	3500_100Eup	1885	1116	8895	1	0
5	63	F04	3500_100Eup	1886	4904	9427	1	0
5	63	F04	3500_100Eup	1887	1245	4268	1	0
5	63	F04	3500_100Eup	1888	2517	3839	1	0
5	63	F04	3500_100Eup	1889	1040	6348	1	0
5	63	F04	3500_100Eup	1890	2120	3780	1	0
5	63	F04	3500_100Eup	1891	1040	11746	1	0
5	63	F04	3500_100Eup	1892	3749	9386	1	0
5	63	F04	3500_100Eup	1893	2620	11984	1	0
5	63	F04	3500_100Eup	1894	3889	5162	0	0
5	63	F04	3500_100Eup	1895	2258	12088	1	0
5	63	F04	3500_100Eup	1896	6365	9563	1	0
5	63	F04	3500_100Eup	1897	2600	7153	1	0
5	63	F04	3500_100Eup	1898	2406	6655	1	0
5	63	F04	3500_100Eup	1899	5180	4150	1	0
5	63	F04	3500_100Eup	1900	2103	3082	1	0
5	63	F04	3500_100Eup	1901	2485	9524	1	0
5	63	F04	3500_100Eup	1902	3556	4043	1	0
5	63	F04	3500_100Eup	1903	6296	6472	1	0
5	63	F04	3500_100Eup	1904	2012	3777	1	0
5	63	F04	3500_100Eup	1905	1094	9533	1	0
5	63	F04	3500_100Eup	1906	3898	8814	1	0
5	63	F04	3500_100Eup	1907	4979	9547	1	0
5	63	F04	3500_100Eup	1908	1112	6409	1	0
5	63	F04	3500_100Eup	1909	1193	6560	1	0
5	63	F04	3500_100Eup	1910	1046	6584	1	0
5	63	F04	3500_100Eup	1911	1091	6590	1	0
5	63	F04	3500_100Eup	1912	2383	9235	1	0
5	63	F04	3500_100Eup	1913	1052	9040	1	0
5	63	F04	3500_100Eup	1914	2422	3925	1	0
5	63	F04	3500_100Eup	1915	1094	8989	1	0
5	63	F04	3500_100Eup	1916	2436	6597	1	0
5	63	F04	3500_100Eup	1917	1993	11312	1	0
5	63	F04	3500_100Eup	1918	1066	8962	1	0
5	63	F04	3500_100Eup	1919	6224	9249	1	0
5	63	F04	3500_100Eup	1920	2459	6670	1	0
5	63	F04	3500_100Eup	1921	2414	8896	1	0
5	63	F04	3500_100Eup	1922	2069	6783	1	0
5	63	F04	3500_100Eup	1923	5246	6996	1	0
5	63	F04	3500_100Eup	1924	2144	8722	1	0
5	63	F04	3500_100Eup	1925	4895	9089	1	0
5	63	F04	3500_100Eup	1926	4777	8762	1	0
5	63	F04	3500_100Eup	1927	3414	6603	1	0
5	63	F04	3500_100Eup	1928	1113	9160	1	0
5	63	F04	3500_100Eup	1929	2043	3388	1	0
5	63	F04	3500_100Eup	1930	2470	3584	1	0
5	63	F04	3500_100Eup	1931	4823	3760	1	0
5	63	F04	3500_100Eup	1932	2320	3497	1	0
5	63	F04	3500_100Eup	1933	3414	9222	1	0
5	63	F04	3500_100Eup	1934	1080	8527	1	0
5	63	F04	3500_100Eup	1935	1141	9352	1	0
5	63	F04	3500_100Eup	1936	3789	3985	1	0
5	63	F04	3500_100Eup	1937	3807	3778	1	0
5	63	F04	3500_100Eup	1938	4765	3598	1	0
5	63	F04	3500_100Eup	1939	3711	3971	1	0
5	63	F04	3500_100Eup	1940	4272	4031	1	0
5	63	F04	3500_100Eup	1941	2516	9139	1	0
5	63	F04	3500_100Eup	1942	1162	12255	1	0
5	63	F04	3500_100Eup	1943	5349	7266	0	0
5	63	F04	3500_100Eup	1944	4851	9654	1	0
5	63	F04	3500_100Eup	1945	6179	6057	1	0
5	63	F04	3500_100Eup	1946	3801	6883	1	0
5	63	F04	3500_100Eup	1947	1017	9246	1	0
5	63	F04	3500_100Eup	1948	2482	11535	1	0
5	63	F04	3500_100Eup	1949	4675	9719	1	0
5	63	F04	3500_100Eup	1950	2371	6679	1	0
5	63	F04	3500_100Eup	1951	1118	3526	1	0
5	63	F04	3500_100Eup	1952	6369	11978	1	0
5	63	F04	3500_100Eup	1953	2386	8830	1	0
5	63	F04	3500_100Eup	1954	1111	9154	1	0
5	63	F04	3500_100Eup	1955	2092	3883	1	0
5	63	F04	3500_100Eup	1956	2386	6669	1	0
5	63	F04	3500_100Eup	1957	2442	6529	1	0
5	63	F04	3500_100Eup	1958	1009	9078	1	0
5	63	F04	3500_100Eup	1959	2496	4094	1	0
5	63	F04	3500_100Eup	1960	2378	6739	1	0
5	63	F04	3500_100Eup	1961	1141	9561	1	0
5	63	F04	3500_100Eup	1962	1039	6373	1	0
5	63	F04	3500_100Eup	1963	1148	6729	1	0
5	63	F04	3500_100Eup	1964	1077	9484	1	0
5	63	F04	3500_100Eup	1965	2391	6172	1	0
5	63	F04	3500_100Eup	1966	3678	9413	1	0
5	63	F04	3500_100Eup	1967	1225	8896	1	0
5	63	F04	3500_100Eup	1968	2554	9024	1	0
5	63	F04	3500_100Eup	1969	3665	3920	1	0
5	63	F04	3500_100Eup	1970	2489	9081	1	0
5	63	F04	3500_100Eup	1971	1176	6393	1	0
5	63	F04	3500_100Eup	1972	1107	8839	1	0
5	63	F04	3500_100Eup	1973	2009	3993	1	0
5	63	F04	3500_100Eup	1974	1106	8755	1	0
5	63	F04	3500_100Eup	1975	1138	4119	1	0
5	63	F04	3500_100Eup	1976	2389	6352	1	0
5	63	F04	3500_100Eup	1977	2170	5768	1	0
5	63	F04	3500_100Eup	1978	2481	6591	1	0
5	63	F04	3500_100Eup	1979	3891	6411	1	0
5	63	F04	3500_100Eup	1980	4608	3800	1	0
5	63	F04	3500_100Eup	1981	1132	3873	1	0
5	63	F04	3500_100Eup	1982	2534	9523	1	0
5	63	F04	3500_100Eup	1983	2602	9266	1	0
5	63	F04	3500_100Eup	1984	3819	6710	1	0
5	63	F04	3500_100Eup	1985	3733	9365	1	0
5	63	F04	3500_100Eup	1986	3612	6300	1	0
5	63	F04	3500_100Eup	1987	2431	8803	1	0
5	63	F04	3500_100Eup	1988	1103	8764	1	0
5	63	F04	3500_100Eup	1989	2003	3336	1	0
5	63	F04	3500_100Eup	1990	2535	6357	1	0
5	63	F04	3500_100Eup	1991	1052	6553	1	0
5	63	F04	3500_100Eup	1992	1139	8545	1	0
5	63	F04	3500_100Eup	1993	2375	3775	1	0
5	63	F04	3500_100Eup	1994	3629	4230	1	0
5	63	F04	3500_100Eup	1995	2319	11888	1	0
5	63	F04	3500_100Eup	1996	2471	6649	1	0
5	63	F04	3500_100Eup	1997	2385	12395	1	0
5	63	F04	3500_100Eup	1998	3687	11554	1	0
5	63	F04	3500_100Eup	1999	1081	6611	1	0
5	63	F04	3500_100Eup	2000	2426	4066	1	0
5	63	F04	3500_100Eup	2001	2508	7033	1	0
5	63	F04	3500_100Eup	2002	3777	6636	1	0
5	63	F04	3500_100Eup	2003	3823	8729	1	0
5	63	F04	3500_100Eup	2004	1165	7531	0	0
5	63	F04	3500_100Eup	2005	1031	9619	1	0
5	63	F04	3500_100Eup	2006	2360	6278	1	0
5	63	F04	3500_100Eup	2007	5167	6747	1	0
5	63	F04	3500_100Eup	2008	1170	6410	1	0
5	63	F04	3500_100Eup	2009	2433	6684	1	0
5	63	F04	3500_100Eup	2010	2553	6074	1	0
5	63	F04	3500_100Eup	2011	999	9112	1	0
5	63	F04	3500_100Eup	2012	1199	3575	1	0
5	63	F04	3500_100Eup	2013	2418	6866	1	0
5	63	F04	3500_100Eup	2014	7752	9330	1	0
5	63	F04	3500_100Eup	2015	1137	11651	1	0
5	63	F04	3500_100Eup	2016	1184	9043	1	0
5	63	F04	3500_100Eup	2017	5184	6361	1	0
5	63	F04	3500_100Eup	2018	1132	9163	1	0
5	63	F04	3500_100Eup	2019	2461	3798	1	0
5	63	F04	3500_100Eup	2020	2489	9083	1	0
5	63	F04	3500_100Eup	2021	4802	9285	1	0
5	63	F04	3500_100Eup	2022	3781	4134	1	0
5	63	F04	3500_100Eup	2023	3794	3970	1	0
5	63	F04	3500_100Eup	2024	1176	3868	1	0
5	63	F04	3500_100Eup	2025	1155	6218	1	0
5	63	F04	3500_100Eup	2026	3750	6596	1	0
5	63	F04	3500_100Eup	2027	2495	3918	1	0
5	63	F04	3500_100Eup	2028	2530	9706	1	0
5	63	F04	3500_100Eup	2029	2291	3930	1	0
5	63	F04	3500_100Eup	2030	3683	12076	1	0
5	63	F04	3500_100Eup	2031	3724	9464	1	0
5	63	F04	3500_100Eup	2032	2102	8503	1	0
5	63	F04	3500_100Eup	2033	3481	4268	1	0
5	63	F04	3500_100Eup	2034	3867	9317	1	0
5	63	F04	3500_100Eup	2035	2155	8791	1	0
5	63	F04	3500_100Eup	2036	2464	14489	1	0
5	63	F04	3500_100Eup	2037	2501	9498	1	0
5	63	F04	3500_100Eup	2038	2160	9046	1	0
5	63	F04	3500_100Eup	2039	3630	11263	1	0
5	63	F04	3500_100Eup	2040	965	14742	1	0
5	63	F04	3500_100Eup	2041	3898	9485	1	0
5	63	F04	3500_100Eup	2042	2448	6246	1	0
5	63	F04	3500_100Eup	2043	2464	6712	1	0
5	63	F04	3500_100Eup	2044	2477	9498	1	0
5	63	F04	3500_100Eup	2045	1210	8145	1	0
5	63	F04	3500_100Eup	2046	1101	6701	1	0
5	63	F04	3500_100Eup	2047	6722	6628	1	0
5	63	F04	3500_100Eup	2048	2521	6317	1	0
5	63	F04	3500_100Eup	2049	2499	6142	1	0
5	63	F04	3500_100Eup	2050	2258	6090	1	0
5	63	F04	3500_100Eup	2051	3481	9228	1	0
5	63	F04	3500_100Eup	2052	6085	9418	1	0
5	63	F04	3500_100Eup	2053	3476	6221	1	0
5	63	F04	3500_100Eup	2054	3954	11820	1	0
5	63	F04	3500_100Eup	2055	3701	5942	1	0
5	63	F04	3500_100Eup	2056	2077	11330	1	0
5	63	F04	3500_100Eup	2057	3857	6769	1	0
5	63	F04	3500_100Eup	2058	1070	8808	1	0
5	63	F04	3500_100Eup	2059	3571	12022	1	0
5	63	F04	3500_100Eup	2060	2224	9071	1	0
5	63	F04	3500_100Eup	2061	7970	3668	1	0
5	63	F04	3500_100Eup	2062	2220	9445	1	0
5	63	F04	3500_100Eup	2063	2171	3870	1	0
5	63	F04	3500_100Eup	2064	1078	9645	1	0
5	63	F04	3500_100Eup	2065	4405	3739	1	0
5	63	F04	3500_100Eup	2066	2078	3396	1	0
5	63	F04	3500_100Eup	2067	1096	9314	1	0
5	63	F04	3500_100Eup	2068	3911	9213	1	0
5	63	F04	3500_100Eup	2069	2413	6628	1	0
5	63	F04	3500_100Eup	2070	1149	9032	1	0
5	63	F04	3500_100Eup	2071	3816	3697	1	0
5	63	F04	3500_100Eup	2072	3722	12154	1	0
5	63	F04	3500_100Eup	2073	2244	6651	1	0
5	63	F04	3500_100Eup	2074	2209	3926	1	0
5	63	F04	3500_100Eup	2075	4758	6379	1	0
5	63	F04	3500_100Eup	2076	3567	12212	1	0
5	63	F04	3500_100Eup	2077	2114	10919	1	0
5	63	F04	3500_100Eup	2078	3537	6494	1	0
5	63	F04	3500_100Eup	2079	2444	4081	1	0
5	63	F04	3500_100Eup	2080	2356	14395	1	0
5	63	F04	3500_100Eup	2081	2423	9556	1	0
5	63	F04	3500_100Eup	2082	3861	6595	1	0
5	63	F04	3500_100Eup	2083	2339	3996	1	0
5	63	F04	3500_100Eup	2084	3667	6629	1	0
5	63	F04	3500_100Eup	2085	2481	9487	1	0
5	63	F04	3500_100Eup	2086	2334	12002	1	0
5	63	F04	3500_100Eup	2087	2428	11449	1	0
5	63	F04	3500_100Eup	2088	3770	11631	1	0
5	63	F04	3500_100Eup	2089	5232	5954	1	0
5	63	F04	3500_100Eup	2090	2461	7111	1	0
5	63	F04	3500_100Eup	2091	3891	4437	1	0
5	63	F04	3500_100Eup	2092	5120	9186	1	0
5	63	F04	3500_100Eup	2093	1140	3527	1	0
5	63	F04	3500_100Eup	2094	2445	14588	1	0
5	63	F04	3500_100Eup	2095	1132	8526	1	0
5	63	F04	3500_100Eup	2096	1052	6195	1	0
5	63	F04	3500_100Eup	2097	2081	9136	1	0
5	63	F04	3500_100Eup	2098	2424	6437	1	0
5	63	F04	3500_100Eup	2099	1101	6525	1	0
5	63	F04	3500_100Eup	2100	3731	9177	1	0
5	63	F04	3500_100Eup	2101	3819	4966	1	0
5	63	F04	3500_100Eup	2102	1095	3987	1	0
5	63	F04	3500_100Eup	2103	2309	12068	1	0
5	63	F04	3500_100Eup	2104	3509	3464	1	0
5	63	F04	3500_100Eup	2105	1595	8524	1	0
5	63	F04	3500_100Eup	2106	3919	6408	1	0
5	63	F04	3500_100Eup	2107	2273	3829	1	0
5	63	F04	3500_100Eup	2108	2221	3797	1	0
5	63	F04	3500_100Eup	2109	1066	11806	1	0
5	63	F04	3500_100Eup	2110	1102	6174	1	0
5	63	F04	3500_100Eup	2111	3401	6078	1	0
5	63	F04	3500_100Eup	2112	2485	6769	1	0
5	63	F04	3500_100Eup	2113	2480	3979	1	0
5	63	F04	3500_100Eup	2114	3855	9882	1	0
5	63	F04	3500_100Eup	2115	1111	5872	1	0
5	63	F04	3500_100Eup	2116	2383	4613	1	0
5	63	F04	3500_100Eup	2117	4710	3826	1	0
5	63	F04	3500_100Eup	2118	3363	9023	1	0
5	63	F04	3500_100Eup	2119	2158	12051	1	0
5	63	F04	3500_100Eup	2120	3780	8726	1	0
5	63	F04	3500_100Eup	2121	1069	9429	1	0
5	63	F04	3500_100Eup	2122	1187	3713	1	0
5	63	F04	3500_100Eup	2123	3370	6679	1	0
5	63	F04	3500_100Eup	2124	6774	7001	1	0
5	63	F04	3500_100Eup	2125	5218	8766	1	0
5	63	F04	3500_100Eup	2126	2366	8775	1	0
5	63	F04	3500_100Eup	2127	2547	9072	1	0
5	63	F04	3500_100Eup	2128	3694	11874	1	0
5	63	F04	3500_100Eup	2129	3592	9311	1	0
5	63	F04	3500_100Eup	2130	3996	3838	1	0
5	63	F04	3500_100Eup	2131	1240	4084	1	0
5	63	F04	3500_100Eup	2132	2441	6769	1	0
5	63	F04	3500_100Eup	2133	1321	4366	1	0
5	63	F04	3500_100Eup	2134	3519	8884	1	0
5	63	F04	3500_100Eup	2135	2566	7503	1	0
5	63	F04	3500_100Eup	2136	2325	6503	1	0
5	63	F04	3500_100Eup	2137	2623	4005	1	0
5	63	F04	3500_100Eup	2138	2490	13885	1	0
5	63	F04	3500_100Eup	2139	3543	6944	1	0
5	63	F04	3500_100Eup	2140	2198	3548	1	0
5	63	F04	3500_100Eup	2141	3391	3256	1	0
5	63	F04	3500_100Eup	2142	1100	9439	1	0
5	63	F04	3500_100Eup	2143	4954	6253	1	0
5	63	F04	3500_100Eup	2144	2370	6703	1	0
5	63	F04	3500_100Eup	2145	3639	6825	1	0
5	63	F04	3500_100Eup	2146	2772	9934	0	0
5	63	F04	3500_100Eup	2147	3563	10373	1	0
5	63	F04	3500_100Eup	2148	2395	8875	1	0
5	63	F04	3500_100Eup	2149	1053	12878	1	0
5	63	F04	3500_100Eup	2150	2489	11859	1	0
5	63	F04	3500_100Eup	2151	3402	14791	1	0
5	63	F04	3500_100Eup	2152	2444	4307	1	0
5	63	F04	3500_100Eup	2153	4873	5973	1	0
5	63	F04	3500_100Eup	2154	3868	6563	1	0
5	63	F04	3500_100Eup	2155	3718	9109	1	0
5	63	F04	3500_100Eup	2156	5098	9949	1	0
5	63	F04	3500_100Eup	2157	1074	8726	1	0
5	63	F04	3500_100Eup	2158	3964	3834	1	0
5	63	F04	3500_100Eup	2159	3939	6949	1	0
5	63	F04	3500_100Eup	2160	1105	6691	1	0
5	63	F04	3500_100Eup	2161	2113	11984	1	0
5	63	F04	3500_100Eup	2162	1193	6265	1	0
5	63	F04	3500_100Eup	2163	3743	6812	1	0
5	63	F04	3500_100Eup	2164	5079	6598	1	0
5	63	F04	3500_100Eup	2165	5181	6788	1	0
5	63	F04	3500_100Eup	2166	1247	3843	1	0
5	63	F04	3500_100Eup	2167	1171	11385	1	0
5	63	F04	3500_100Eup	2168	1140	8625	1	0
5	63	F04	3500_100Eup	2169	3868	6730	1	0
5	63	F04	3500_100Eup	2170	3801	6871	1	0
5	63	F04	3500_100Eup	2171	1201	9531	1	0
5	63	F04	3500_100Eup	2172	6215	11846	1	0
5	63	F04	3500_100Eup	2173	1152	9617	1	0
5	63	F04	3500_100Eup	2174	2344	3916	1	0
5	63	F04	3500_100Eup	2175	2376	6939	1	0
5	63	F04	3500_100Eup	2176	4838	4049	1	0
5	63	F04	3500_100Eup	2177	3527	8580	1	0
5	63	F04	3500_100Eup	2178	1056	12399	1	0
5	63	F04	3500_100Eup	2179	2527	6771	1	0
5	63	F04	3500_100Eup	2180	1081	3579	1	0
5	63	F04	3500_100Eup	2181	1210	7066	1	0
5	63	F04	3500_100Eup	2182	5251	7016	1	0
5	63	F04	3500_100Eup	2183	3682	11829	1	0
5	63	F04	3500_100Eup	2184	2423	3824	1	0
5	63	F04	3500_100Eup	2185	3484	3772	1	0
5	63	F04	3500_100Eup	2186	3485	6164	1	0
5	63	F04	3500_100Eup	2187	2398	6789	1	0
5	63	F04	3500_100Eup	2188	3804	6775	1	0
5	63	F04	3500_100Eup	2189	5364	9890	1	0
5	63	F04	3500_100Eup	2190	3588	6340	1	0
5	63	F04	3500_100Eup	2191	2452	6308	1	0
5	63	F04	3500_100Eup	2192	4731	6624	1	0
5	63	F04	3500_100Eup	2193	3754	3873	1	0
5	63	F04	3500_100Eup	2194	2159	6495	1	0
5	63	F04	3500_100Eup	2195	3831	12096	1	0
5	63	F04	3500_100Eup	2196	3740	9124	1	0
5	63	F04	3500_100Eup	2197	2240	9427	1	0
5	63	F04	3500_100Eup	2198	3433	9183	1	0
5	63	F04	3500_100Eup	2199	4766	3662	1	0
5	63	F04	3500_100Eup	2200	2390	9225	1	0
5	63	F04	3500_100Eup	2201	3711	9161	1	0
5	63	F04	3500_100Eup	2202	3664	9204	1	0
5	63	F04	3500_100Eup	2203	1199	3712	1	0
5	63	F04	3500_100Eup	2204	2215	11344	1	0
5	63	F04	3500_100Eup	2205	2622	9429	1	0
5	63	F04	3500_100Eup	2206	2425	6711	1	0
5	63	F04	3500_100Eup	2207	2572	6303	1	0
5	63	F04	3500_100Eup	2208	3587	6617	1	0
5	63	F04	3500_100Eup	2209	2404	3880	1	0
5	63	F04	3500_100Eup	2210	3884	6780	1	0
5	63	F04	3500_100Eup	2211	3439	3346	1	0
5	63	F04	3500_100Eup	2212	1543	6563	1	0
5	63	F04	3500_100Eup	2213	6374	8726	1	0
5	63	F04	3500_100Eup	2214	3584	6197	1	0
5	63	F04	3500_100Eup	2215	3762	11835	1	0
5	63	F04	3500_100Eup	2216	3565	9091	1	0
5	63	F04	3500_100Eup	2217	1135	6328	1	0
5	63	F04	3500_100Eup	2218	2340	3436	1	0
5	63	F04	3500_100Eup	2219	1171	6714	1	0
5	63	F04	3500_100Eup	2220	2435	3707	1	0
5	63	F04	3500_100Eup	2221	1193	5167	1	0
5	63	F04	3500_100Eup	2222	5067	6711	1	0
5	63	F04	3500_100Eup	2223	3697	3814	1	0
5	63	F04	3500_100Eup	2224	1219	9516	1	0
5	63	F04	3500_100Eup	2225	2610	5866	1	0
5	63	F04	3500_100Eup	2226	1158	3790	1	0
5	63	F04	3500_100Eup	2227	2539	3978	1	0
5	63	F04	3500_100Eup	2228	1209	6036	1	0
5	63	F04	3500_100Eup	2229	1152	6223	1	0
5	63	F04	3500_100Eup	2230	2483	11974	1	0
5	63	F04	3500_100Eup	2231	2382	6578	1	0
5	63	F04	3500_100Eup	2232	5005	6427	1	0
5	63	F04	3500_100Eup	2233	2469	9375	1	0
5	63	F04	3500_100Eup	2234	2465	6624	1	0
5	63	F04	3500_100Eup	2235	2351	3727	1	0
5	63	F04	3500_100Eup	2236	4740	9297	1	0
5	63	F04	3500_100Eup	2237	2317	6314	1	0
5	63	F04	3500_100Eup	2238	1070	6708	1	0
5	63	F04	3500_100Eup	2239	2228	5806	1	0
5	63	F04	3500_100Eup	2240	2554	8367	1	0
5	63	F04	3500_100Eup	2241	2434	11789	1	0
5	63	F04	3500_100Eup	2242	2563	9078	1	0
5	63	F04	3500_100Eup	2243	1156	3898	1	0
5	63	F04	3500_100Eup	2244	2177	3190	1	0
5	63	F04	3500_100Eup	2245	6316	6640	1	0
5	63	F04	3500_100Eup	2246	2164	6593	1	0
5	63	F04	3500_100Eup	2247	3580	3921	1	0
5	63	F04	3500_100Eup	2248	2447	9321	1	0
5	63	F04	3500_100Eup	2249	1150	3913	1	0
5	63	F04	3500_100Eup	2250	2472	6859	1	0
5	63	F04	3500_100Eup	2251	6878	10439	0	0
5	63	F04	3500_100Eup	2252	3497	9913	1	0
5	63	F04	3500_100Eup	2253	1050	9168	1	0
5	63	F04	3500_100Eup	2254	1056	3978	1	0
5	63	F04	3500_100Eup	2255	2779	16035	0	0
5	63	F04	3500_100Eup	2256	2183	3966	1	0
5	63	F04	3500_100Eup	2257	2364	14648	1	0
5	63	F04	3500_100Eup	2258	3712	14419	1	0
5	63	F04	3500_100Eup	2259	5097	9053	1	0
5	63	F04	3500_100Eup	2260	1295	5821	1	0
5	63	F04	3500_100Eup	2261	1112	8299	1	0
5	63	F04	3500_100Eup	2262	6257	3613	1	0
5	63	F04	3500_100Eup	2263	3846	14115	1	0
5	63	F04	3500_100Eup	2264	4832	11920	1	0
5	63	F04	3500_100Eup	2265	3843	6664	1	0
5	63	F04	3500_100Eup	2266	1125	4037	1	0
5	63	F04	3500_100Eup	2267	3826	9348	1	0
5	63	F04	3500_100Eup	2268	1078	6633	1	0
5	63	F04	3500_100Eup	2269	2604	6754	1	0
5	63	F04	3500_100Eup	2270	6139	6582	1	0
5	63	F04	3500_100Eup	2271	4997	6177	1	0
5	63	F04	3500_100Eup	2272	1122	6327	1	0
5	63	F04	3500_100Eup	2273	3608	6759	1	0
5	63	F04	3500_100Eup	2274	1167	4077	1	0
5	63	F04	3500_100Eup	2275	3718	4466	1	0
5	63	F04	3500_100Eup	2276	3404	3977	1	0
5	63	F04	3500_100Eup	2277	1083	6496	1	0
5	63	F04	3500_100Eup	2278	5000	6613	1	0
5	63	F04	3500_100Eup	2279	2587	9525	1	0
5	63	F04	3500_100Eup	2280	5165	9814	1	0
5	63	F04	3500_100Eup	2281	6219	9264	1	0
5	63	F04	3500_100Eup	2282	2280	6707	1	0
5	63	F04	3500_100Eup	2283	3869	3867	1	0
5	63	F04	3500_100Eup	2284	7648	9643	1	0
5	63	F04	3500_100Eup	2285	3854	9603	1	0
5	63	F04	3500_100Eup	2286	3727	8561	1	0
5	63	F04	3500_100Eup	2287	3827	5925	1	0
5	63	F04	3500_100Eup	2288	1146	8893	1	0
5	63	F04	3500_100Eup	2289	1052	9266	1	0
5	63	F04	3500_100Eup	2290	5288	12344	1	0
5	63	F04	3500_100Eup	2291	3726	11356	1	0
5	63	F04	3500_100Eup	2292	2086	3869	1	0
5	63	F04	3500_100Eup	2293	2467	3702	1	0
5	63	F04	3500_100Eup	2294	2086	9401	1	0
5	63	F04	3500_100Eup	2295	2099	8636	1	0
5	63	F04	3500_100Eup	2296	3446	6318	1	0
5	63	F04	3500_100Eup	2297	5070	3951	1	0
5	63	F04	3500_100Eup	2298	2568	6083	1	0
5	63	F04	3500_100Eup	2299	4959	6688	1	0
5	63	F04	3500_100Eup	2300	3385	6093	1	0
5	63	F04	3500_100Eup	2301	3355	6279	1	0
5	63	F04	3500_100Eup	2302	2499	3877	1	0
5	63	F04	3500_100Eup	2303	1236	4184	1	0
5	63	F04	3500_100Eup	2304	3857	6661	1	0
5	63	F04	3500_100Eup	2305	3782	9404	1	0
5	63	F04	3500_100Eup	2306	1087	6169	1	0
5	63	F04	3500_100Eup	2307	1196	11481	1	0
5	63	F04	3500_100Eup	2308	3450	3836	1	0
5	63	F04	3500_100Eup	2309	1193	6497	1	0
5	63	F04	3500_100Eup	2310	1170	6651	1	0
5	63	F04	3500_100Eup	2311	2451	6665	1	0
5	63	F04	3500_100Eup	2312	2365	3906	1	0
5	63	F04	3500_100Eup	2313	3771	7103	1	0
5	63	F04	3500_100Eup	2314	3634	14513	1	0
5	63	F04	3500_100Eup	2315	1053	6858	1	0
5	63	F04	3500_100Eup	2316	1192	6543	1	0
5	63	F04	3500_100Eup	2317	2413	6581	1	0
5	63	F04	3500_100Eup	2318	1068	6776	1	0
5	63	F04	3500_100Eup	2319	3448	11875	1	0
5	63	F04	3500_100Eup	2320	3540	8996	1	0
5	63	F04	3500_100Eup	2321	2365	3667	1	0
5	63	F04	3500_100Eup	2322	1133	9274	1	0
5	63	F04	3500_100Eup	2323	2465	4045	1	0
5	63	F04	3500_100Eup	2324	4880	6432	1	0
5	63	F04	3500_100Eup	2325	1099	9368	1	0
5	63	F04	3500_100Eup	2326	4977	3949	1	0
5	63	F04	3500_100Eup	2327	1128	6970	1	0
5	63	F04	3500_100Eup	2328	2436	3599	1	0
5	63	F04	3500_100Eup	2329	1089	6921	1	0
5	63	F04	3500_100Eup	2330	4488	20496	1	0
5	63	F04	3500_100Eup	2331	2429	3596	1	0
5	63	F04	3500_100Eup	2332	1115	3551	1	0
5	63	F04	3500_100Eup	2333	3707	3832	1	0
5	63	F04	3500_100Eup	2334	2407	6407	1	0
5	63	F04	3500_100Eup	2335	4698	11847	1	0
5	63	F04	3500_100Eup	2336	2607	3748	1	0
5	63	F04	3500_100Eup	2337	3516	6135	1	0
5	63	F04	3500_100Eup	2338	3228	9246	1	0
5	63	F04	3500_100Eup	2339	2464	6254	1	0
5	63	F04	3500_100Eup	2340	3691	9191	1	0
5	63	F04	3500_100Eup	2341	2338	12000	1	0
5	63	F04	3500_100Eup	2342	2529	6899	1	0
5	63	F04	3500_100Eup	2343	1154	6486	1	0
5	63	F04	3500_100Eup	2344	1157	5622	1	0
5	63	F04	3500_100Eup	2345	2435	3761	1	0
5	63	F04	3500_100Eup	2346	3945	7184	1	0
5	63	F04	3500_100Eup	2347	942	12061	1	0
5	63	F04	3500_100Eup	2348	3920	8639	1	0
5	63	F04	3500_100Eup	2349	2513	9919	1	0
5	63	F04	3500_100Eup	2350	1002	9327	1	0
5	63	F04	3500_100Eup	2351	2372	4291	1	0
5	63	F04	3500_100Eup	2352	3462	3543	1	0
5	63	F04	3500_100Eup	2353	3395	9194	1	0
5	63	F04	3500_100Eup	2354	2506	8498	1	0
5	63	F04	3500_100Eup	2355	3582	4006	1	0
5	63	F04	3500_100Eup	2356	1146	6726	1	0
5	63	F04	3500_100Eup	2357	2307	4045	1	0
5	63	F04	3500_100Eup	2358	933	9222	1	0
5	63	F04	3500_100Eup	2359	6232	3770	1	0
5	63	F04	3500_100Eup	2360	2484	3657	1	0
5	63	F04	3500_100Eup	2361	2384	6954	1	0
5	63	F04	3500_100Eup	2362	3797	14483	1	0
5	63	F04	3500_100Eup	2363	3454	11817	1	0
5	63	F04	3500_100Eup	2364	3416	3623	1	0
5	63	F04	3500_100Eup	2365	2390	9390	1	0
5	63	F04	3500_100Eup	2366	4974	8961	1	0
5	63	F04	3500_100Eup	2367	1111	9295	1	0
5	63	F04	3500_100Eup	2368	1136	6897	1	0
5	63	F04	3500_100Eup	2369	2529	12034	1	0
5	63	F04	3500_100Eup	2370	1188	3931	1	0
5	63	F04	3500_100Eup	2371	2267	3799	1	0
5	63	F04	3500_100Eup	2372	3498	6588	1	0
5	63	F04	3500_100Eup	2373	3516	6992	1	0
5	63	F04	3500_100Eup	2374	2525	6851	1	0
5	63	F04	3500_100Eup	2375	3170	9105	1	0
5	63	F04	3500_100Eup	2376	1123	3792	1	0
5	63	F04	3500_100Eup	2377	2299	6626	1	0
5	63	F04	3500_100Eup	2378	3830	6257	1	0
5	63	F04	3500_100Eup	2379	5013	9990	1	0
5	63	F04	3500_100Eup	2380	3926	4218	1	0
5	63	F04	3500_100Eup	2381	2129	6348	1	0
5	63	F04	3500_100Eup	2382	6179	3502	1	0
5	63	F04	3500_100Eup	2383	3769	14489	1	0
5	63	F04	3500_100Eup	2384	2198	14514	1	0
5	63	F04	3500_100Eup	2385	1240	6708	1	0
5	63	F04	3500_100Eup	2386	2443	5869	1	0
5	63	F04	3500_100Eup	2387	5039	5071	1	0
5	63	F04	3500_100Eup	2388	2358	6410	1	0
5	63	F04	3500_100Eup	2389	2401	3596	1	0
5	63	F04	3500_100Eup	2390	5144	3981	1	0
5	63	F04	3500_100Eup	2391	2563	11820	1	0
5	63	F04	3500_100Eup	2392	3436	8569	1	0
5	63	F04	3500_100Eup	2393	2302	3743	1	0
5	63	F04	3500_100Eup	2394	3498	9297	1	0
5	63	F04	3500_100Eup	2395	1068	12262	1	0
5	63	F04	3500_100Eup	2396	3860	6618	1	0
5	63	F04	3500_100Eup	2397	2501	11645	1	0
5	63	F04	3500_100Eup	2398	3616	12348	1	0
5	63	F04	3500_100Eup	2399	4677	9399	1	0
5	63	F04	3500_100Eup	2400	3868	6313	1	0
5	63	F04	3500_100Eup	2401	1166	6897	1	0
5	63	F04	3500_100Eup	2402	3914	3793	1	0
5	63	F04	3500_100Eup	2403	3858	9770	1	0
5	63	F04	3500_100Eup	2404	2415	3955	1	0
5	63	F04	3500_100Eup	2405	3859	9549	1	0
5	63	F04	3500_100Eup	2406	2297	14294	1	0
5	63	F04	3500_100Eup	2407	3867	10113	1	0
5	63	F04	3500_100Eup	2408	2315	6105	1	0
5	63	F04	3500_100Eup	2409	3778	3865	1	0
5	63	F04	3500_100Eup	2410	2253	6385	1	0
5	63	F04	3500_100Eup	2411	3839	6664	1	0
5	63	F04	3500_100Eup	2412	1167	9547	1	0
5	63	F04	3500_100Eup	2413	3583	6578	1	0
5	63	F04	3500_100Eup	2414	1078	14447	1	0
5	63	F04	3500_100Eup	2415	3737	14859	1	0
5	63	F04	3500_100Eup	2416	2563	12155	1	0
5	63	F04	3500_100Eup	2417	2266	9138	1	0
5	63	F04	3500_100Eup	2418	3529	3916	1	0
5	63	F04	3500_100Eup	2419	3455	6482	1	0
5	63	F04	3500_100Eup	2420	1099	6386	1	0
5	63	F04	3500_100Eup	2421	2522	9218	1	0
5	63	F04	3500_100Eup	2422	2195	3355	1	0
5	63	F04	3500_100Eup	2423	3678	6644	1	0
5	63	F04	3500_100Eup	2424	3565	9484	1	0
5	63	F04	3500_100Eup	2425	2307	9452	1	0
5	63	F04	3500_100Eup	2426	4830	6850	1	0
5	63	F04	3500_100Eup	2427	2549	11958	1	0
5	63	F04	3500_100Eup	2428	1180	3872	1	0
5	63	F04	3500_100Eup	2429	6540	4609	1	0
5	63	F04	3500_100Eup	2430	3858	12794	1	0
5	63	F04	3500_100Eup	2431	3580	6537	1	0
5	63	F04	3500_100Eup	2432	4022	6936	1	0
5	63	F04	3500_100Eup	2433	3505	3968	1	0
5	63	F04	3500_100Eup	2434	5001	8492	1	0
5	63	F04	3500_100Eup	2435	3548	18453	0	0
5	63	F04	3500_100Eup	2436	2384	6617	1	0
5	63	F04	3500_100Eup	2437	2532	6481	1	0
5	63	F04	3500_100Eup	2438	2310	6672	1	0
5	63	F04	3500_100Eup	2439	1079	3710	1	0
5	63	F04	3500_100Eup	2440	2467	6949	1	0
5	63	F04	3500_100Eup	2441	5028	6346	1	0
5	63	F04	3500_100Eup	2442	2364	3825	1	0
5	63	F04	3500_100Eup	2443	1187	6163	1	0
5	63	F04	3500_100Eup	2444	3466	6452	1	0
5	63	F04	3500_100Eup	2445	1213	5868	1	0
5	63	F04	3500_100Eup	2446	1099	6552	1	0
5	63	F04	3500_100Eup	2447	1125	6531	1	0
5	63	F04	3500_100Eup	2448	3830	3997	1	0
5	63	F04	3500_100Eup	2449	2173	6771	1	0
5	63	F04	3500_100Eup	2450	1096	6404	1	0
5	63	F04	3500_100Eup	2451	1977	6017	1	0
5	63	F04	3500_100Eup	2452	2400	3925	1	0
5	63	F04	3500_100Eup	2453	1166	6063	1	0
5	63	F04	3500_100Eup	2454	3378	3781	1	0
5	63	F04	3500_100Eup	2455	3538	9119	1	0
5	63	F04	3500_100Eup	2456	1145	4247	1	0
5	63	F04	3500_100Eup	2457	2138	8952	1	0
5	63	F04	3500_100Eup	2458	2535	3969	1	0
5	63	F04	3500_100Eup	2459	1084	6346	1	0
5	63	F04	3500_100Eup	2460	5148	7570	1	0
5	63	F04	3500_100Eup	2461	4879	9074	1	0
5	63	F04	3500_100Eup	2462	1136	7009	1	0
5	63	F04	3500_100Eup	2463	3682	9080	1	0
5	63	F04	3500_100Eup	2464	2341	6492	1	0
5	63	F04	3500_100Eup	2465	1118	9212	1	0
5	63	F04	3500_100Eup	2466	9189	9914	1	0
5	63	F04	3500_100Eup	2467	2128	14560	1	0
5	63	F04	3500_100Eup	2468	5080	12396	1	0
5	63	F04	3500_100Eup	2469	1081	9435	1	0
5	63	F04	3500_100Eup	2470	3792	3583	1	0
5	63	F04	3500_100Eup	2471	1132	11652	1	0
5	63	F04	3500_100Eup	2472	6160	9081	1	0
5	63	F04	3500_100Eup	2473	3740	9306	1	0
5	63	F04	3500_100Eup	2474	1937	5993	1	0
5	63	F04	3500_100Eup	2475	2080	6448	1	0
5	63	F04	3500_100Eup	2476	2556	8805	1	0
5	63	F04	3500_100Eup	2477	3676	6792	1	0
5	63	F04	3500_100Eup	2478	2665	9744	0	0
5	63	F04	3500_100Eup	2479	1087	11579	1	0
5	63	F04	3500_100Eup	2480	2152	11067	1	0
5	63	F04	3500_100Eup	2481	3935	12089	1	0
5	63	F04	3500_100Eup	2482	1159	3836	1	0
5	63	F04	3500_100Eup	2483	3871	6362	1	0
5	63	F04	3500_100Eup	2484	2524	6896	1	0
5	63	F04	3500_100Eup	2485	5187	6640	1	0
5	63	F04	3500_100Eup	2486	1098	11890	1	0
5	63	F04	3500_100Eup	2487	2415	4284	1	0
5	63	F04	3500_100Eup	2488	3680	4050	1	0
5	63	F04	3500_100Eup	2489	2148	6909	1	0
5	63	F04	3500_100Eup	2490	1177	3822	1	0
5	63	F04	3500_100Eup	2491	1045	6625	1	0
5	63	F04	3500_100Eup	2492	1071	9432	1	0
5	63	F04	3500_100Eup	2493	3932	3905	1	0
5	63	F04	3500_100Eup	2494	2402	3754	1	0
5	63	F04	3500_100Eup	2495	2410	6570	1	0
5	63	F04	3500_100Eup	2496	1131	6533	1	0
5	63	F04	3500_100Eup	2497	1190	3586	1	0
5	63	F04	3500_100Eup	2498	1082	9680	1	0
5	63	F04	3500_100Eup	2499	3502	4302	1	0
5	63	F04	3500_100Eup	2500	3833	4070	1	0
5	63	F04	3500_100Eup	2501	1055	8731	1	0
5	63	F04	3500_100Eup	2502	3659	4118	1	0
5	63	F04	3500_100Eup	2503	1159	6266	1	0
5	63	F04	3500_100Eup	2504	2579	3885	1	0
5	63	F04	3500_100Eup	2505	2553	3757	1	0
5	63	F04	3500_100Eup	2506	3669	6453	1	0
5	63	F04	3500_100Eup	2507	2443	6500	1	0
5	63	F04	3500_100Eup	2508	2214	7575	1	0
5	63	F04	3500_100Eup	2509	4895	12084	1	0
5	63	F04	3500_100Eup	2510	3744	9084	1	0
5	63	F04	3500_100Eup	2511	2581	4066	1	0
5	63	F04	3500_100Eup	2512	2501	14292	1	0
5	63	F04	3500_100Eup	2513	5335	9338	1	0
5	63	F04	3500_100Eup	2514	1500	8793	1	0
5	63	F04	3500_100Eup	2515	2457	3904	1	0
5	63	F04	3500_100Eup	2516	2373	6396	1	0
5	63	F04	3500_100Eup	2517	2283	9246	1	0
5	63	F04	3500_100Eup	2518	2274	6642	1	0
5	63	F04	3500_100Eup	2519	2309	9153	1	0
5	63	F04	3500_100Eup	2520	1184	6356	1	0
5	63	F04	3500_100Eup	2521	2330	6467	1	0
5	63	F04	3500_100Eup	2522	3528	3570	1	0
5	63	F04	3500_100Eup	2523	3712	6464	1	0
5	63	F04	3500_100Eup	2524	4840	8945	1	0
5	63	F04	3500_100Eup	2525	3918	9320	1	0
5	63	F04	3500_100Eup	2526	5031	7385	0	0
5	63	F04	3500_100Eup	2527	3716	10925	1	0
5	63	F04	3500_100Eup	2528	1017	9024	1	0
5	63	F04	3500_100Eup	2529	3797	8554	1	0
5	63	F04	3500_100Eup	2530	2359	9145	1	0
5	63	F04	3500_100Eup	2531	2400	11224	1	0
5	63	F04	3500_100Eup	2532	1084	6699	1	0
5	63	F04	3500_100Eup	2533	2180	9196	1	0
5	63	F04	3500_100Eup	2534	3410	11652	1	0
5	63	F04	3500_100Eup	2535	2105	3602	1	0
5	63	F04	3500_100Eup	2536	2430	12006	1	0
5	63	F04	3500_100Eup	2537	3771	14070	1	0
5	63	F04	3500_100Eup	2538	2354	8937	1	0
5	63	F04	3500_100Eup	2539	2399	6720	1	0
5	63	F04	3500_100Eup	2540	2360	17557	1	0
5	63	F04	3500_100Eup	2541	1105	6871	1	0
5	63	F04	3500_100Eup	2542	3494	6267	1	0
5	63	F04	3500_100Eup	2543	3798	8802	1	0
5	63	F04	3500_100Eup	2544	2436	6632	1	0
5	63	F04	3500_100Eup	2545	3991	9641	1	0
5	63	F04	3500_100Eup	2546	2472	6553	1	0
5	63	F04	3500_100Eup	2547	2968	11979	1	0
5	63	F04	3500_100Eup	2548	1093	6443	1	0
5	63	F04	3500_100Eup	2549	3749	3899	1	0
5	63	F04	3500_100Eup	2550	3505	9327	1	0
5	63	F04	3500_100Eup	2551	3645	6439	1	0
5	63	F04	3500_100Eup	2552	1141	4357	1	0
5	63	F04	3500_100Eup	2553	2557	7014	1	0
5	63	F04	3500_100Eup	2554	1212	4093	1	0
5	63	F04	3500_100Eup	2555	1076	11802	1	0
5	63	F04	3500_100Eup	2556	1137	11158	1	0
5	63	F04	3500_100Eup	2557	3634	9184	1	0
5	63	F04	3500_100Eup	2558	2407	6844	1	0
5	63	F04	3500_100Eup	2559	3906	4458	1	0
5	63	F04	3500_100Eup	2560	4001	11689	1	0
5	63	F04	3500_100Eup	2561	2259	6718	1	0
5	63	F04	3500_100Eup	2562	1147	3847	1	0
5	63	F04	3500_100Eup	2563	2443	3789	1	0
5	63	F04	3500_100Eup	2564	3826	6851	1	0
5	63	F04	3500_100Eup	2565	1116	6587	1	0
5	63	F04	3500_100Eup	2566	3691	11546	1	0
5	63	F04	3500_100Eup	2567	3807	8424	1	0
5	63	F04	3500_100Eup	2568	1110	6224	1	0
5	63	F04	3500_100Eup	2569	1185	13975	1	0
5	63	F04	3500_100Eup	2570	1193	6592	1	0
5	63	F04	3500_100Eup	2571	1237	12200	1	0
5	63	F04	3500_100Eup	2572	4802	6938	1	0
5	63	F04	3500_100Eup	2573	1071	6592	1	0
5	63	F04	3500_100Eup	2574	1224	6751	1	0
5	63	F04	3500_100Eup	2575	1177	11729	1	0
5	63	F04	3500_100Eup	2576	2342	6208	1	0
5	63	F04	3500_100Eup	2577	1170	3987	1	0
5	63	F04	3500_100Eup	2578	1000	9212	1	0
5	63	F04	3500_100Eup	2579	2324	3978	1	0
5	63	F04	3500_100Eup	2580	2575	9147	1	0
5	63	F04	3500_100Eup	2581	2410	9347	1	0
5	63	F04	3500_100Eup	2582	2191	4075	1	0
5	63	F04	3500_100Eup	2583	2226	10776	1	0
5	63	F04	3500_100Eup	2584	5059	3726	1	0
5	63	F04	3500_100Eup	2585	2508	6790	1	0
5	63	F04	3500_100Eup	2586	1099	8915	1	0
5	63	F04	3500_100Eup	2587	3517	9395	1	0
5	63	F04	3500_100Eup	2588	5163	6950	1	0
5	63	F04	3500_100Eup	2589	1076	3932	1	0
5	63	F04	3500_100Eup	2590	2237	6990	1	0
5	63	F04	3500_100Eup	2591	3773	9220	1	0
5	63	F04	3500_100Eup	2592	3513	6243	1	0
5	63	F04	3500_100Eup	2593	3799	3728	1	0
5	63	F04	3500_100Eup	2594	1134	3893	1	0
5	63	F04	3500_100Eup	2595	1177	6887	1	0
5	63	F04	3500_100Eup	2596	3419	11329	1	0
5	63	F04	3500_100Eup	2597	5163	3951	1	0
5	63	F04	3500_100Eup	2598	3594	6278	1	0
5	63	F04	3500_100Eup	2599	3790	11951	1	0
5	63	F04	3500_100Eup	2600	1145	6080	1	0
5	63	F04	3500_100Eup	2601	1189	3879	1	0
5	63	F04	3500_100Eup	2602	5154	6730	1	0
5	63	F04	3500_100Eup	2603	3652	9252	1	0
5	63	F04	3500_100Eup	2604	3302	3880	1	0
5	63	F04	3500_100Eup	2605	4880	3859	1	0
5	63	F04	3500_100Eup	2606	4296	12030	1	0
5	63	F04	3500_100Eup	2607	985	14382	1	0
5	63	F04	3500_100Eup	2608	1163	5986	1	0
5	63	F04	3500_100Eup	2609	2463	6214	1	0
5	63	F04	3500_100Eup	2610	3947	11311	1	0
5	63	F04	3500_100Eup	2611	3756	12586	1	0
5	63	F04	3500_100Eup	2612	2388	9723	1	0
5	63	F04	3500_100Eup	2613	2414	6228	1	0
5	63	F04	3500_100Eup	2614	1113	11605	1	0
5	63	F04	3500_100Eup	2615	3357	4056	1	0
5	63	F04	3500_100Eup	2616	1081	8675	1	0
5	63	F04	3500_100Eup	2617	3777	9440	1	0
5	63	F04	3500_100Eup	2618	3804	6833	1	0
5	63	F04	3500_100Eup	2619	1193	6008	1	0
5	63	F04	3500_100Eup	2620	1027	9553	1	0
5	63	F04	3500_100Eup	2621	2312	11986	1	0
5	63	F04	3500_100Eup	2622	3544	5773	1	0
5	63	F04	3500_100Eup	2623	2410	4130	1	0
5	63	F04	3500_100Eup	2624	1108	6330	1	0
5	63	F04	3500_100Eup	2625	2533	4109	1	0
5	63	F04	3500_100Eup	2626	3890	3790	1	0
5	63	F04	3500_100Eup	2627	1153	3847	1	0
5	63	F04	3500_100Eup	2628	3677	6037	1	0
5	63	F04	3500_100Eup	2629	2418	9080	1	0
5	63	F04	3500_100Eup	2630	3652	6318	1	0
5	63	F04	3500_100Eup	2631	7650	12204	1	0
5	63	F04	3500_100Eup	2632	5059	4520	1	0
5	63	F04	3500_100Eup	2633	2479	6206	1	0
5	63	F04	3500_100Eup	2634	3777	6786	1	0
5	63	F04	3500_100Eup	2635	3555	6433	1	0
5	63	F04	3500_100Eup	2636	1120	3561	1	0
5	63	F04	3500_100Eup	2637	2429	6745	1	0
5	63	F04	3500_100Eup	2638	2512	3887	1	0
5	63	F04	3500_100Eup	2639	2365	4197	1	0
5	63	F04	3500_100Eup	2640	2468	4044	1	0
5	63	F04	3500_100Eup	2641	6568	6286	1	0
5	63	F04	3500_100Eup	2642	2453	12005	1	0
5	63	F04	3500_100Eup	2643	3716	4125	1	0
5	63	F04	3500_100Eup	2644	1194	6769	1	0
5	63	F04	3500_100Eup	2645	1157	3977	1	0
5	63	F04	3500_100Eup	2646	4923	6370	1	0
5	63	F04	3500_100Eup	2647	5414	6641	1	0
5	63	F04	3500_100Eup	2648	1047	11221	1	0
5	63	F04	3500_100Eup	2649	3658	9310	1	0
5	63	F04	3500_100Eup	2650	5040	6684	1	0
5	63	F04	3500_100Eup	2651	3524	3560	1	0
5	63	F04	3500_100Eup	2652	1087	6284	1	0
5	63	F04	3500_100Eup	2653	3689	12024	1	0
5	63	F04	3500_100Eup	2654	982	14871	1	0
5	63	F04	3500_100Eup	2655	1115	11563	1	0
5	63	F04	3500_100Eup	2656	1093	4313	1	0
5	63	F04	3500_100Eup	2657	3694	6261	1	0
5	63	F04	3500_100Eup	2658	3706	3416	1	0
5	63	F04	3500_100Eup	2659	2531	4086	1	0
5	63	F04	3500_100Eup	2660	2360	11881	1	0
5	63	F04	3500_100Eup	2661	5063	9189	1	0
5	63	F04	3500_100Eup	2662	2572	11475	1	0
5	63	F04	3500_100Eup	2663	2291	7632	1	0
5	63	F04	3500_100Eup	2664	3739	8874	1	0
5	63	F04	3500_100Eup	2665	3626	3790	1	0
5	63	F04	3500_100Eup	2666	2421	12195	1	0
5	63	F04	3500_100Eup	2667	2437	12382	1	0
5	63	F04	3500_100Eup	2668	1159	6668	1	0
5	63	F04	3500_100Eup	2669	4977	6393	1	0
5	63	F04	3500_100Eup	2670	1091	9004	1	0
5	63	F04	3500_100Eup	2671	1253	4007	1	0
5	63	F04	3500_100Eup	2672	1114	4196	1	0
5	63	F04	3500_100Eup	2673	7655	4181	1	0
5	63	F04	3500_100Eup	2674	6539	9355	1	0
5	63	F04	3500_100Eup	2675	3737	12059	1	0
5	63	F04	3500_100Eup	2676	2089	3779	1	0
5	63	F04	3500_100Eup	2677	2554	6771	1	0
5	63	F04	3500_100Eup	2678	4847	6387	1	0
5	63	F04	3500_100Eup	2679	1089	9436	1	0
5	63	F04	3500_100Eup	2680	2069	7015	1	0
5	63	F04	3500_100Eup	2681	1154	6105	1	0
5	63	F04	3500_100Eup	2682	5333	12786	1	0
5	63	F04	3500_100Eup	2683	2636	3824	1	0
5	63	F04	3500_100Eup	2684	2099	8944	1	0
5	63	F04	3500_100Eup	2685	1088	6611	1	0
5	63	F04	3500_100Eup	2686	2499	14597	1	0
5	63	F04	3500_100Eup	2687	2094	6440	1	0
5	63	F04	3500_100Eup	2688	1004	6669	1	0
5	63	F04	3500_100Eup	2689	3474	9430	1	0
5	63	F04	3500_100Eup	2690	1233	9249	1	0
5	63	F04	3500_100Eup	2691	2460	3996	1	0
5	63	F04	3500_100Eup	2692	3440	9844	1	0
5	63	F04	3500_100Eup	2693	3716	6629	1	0
5	63	F04	3500_100Eup	2694	4715	9301	1	0
5	63	F04	3500_100Eup	2695	2188	8862	1	0
5	63	F04	3500_100Eup	2696	2087	6633	1	0
5	63	F04	3500_100Eup	2697	3887	4316	1	0
5	63	F04	3500_100Eup	2698	2310	6582	1	0
5	63	F04	3500_100Eup	2699	2182	6634	1	0
5	63	F04	3500_100Eup	2700	2480	3967	1	0
5	63	F04	3500_100Eup	2701	3694	9637	1	0
5	63	F04	3500_100Eup	2702	1186	9727	1	0
5	63	F04	3500_100Eup	2703	2423	6396	1	0
5	63	F04	3500_100Eup	2704	2407	11290	1	0
5	63	F04	3500_100Eup	2705	5243	6276	1	0
5	63	F04	3500_100Eup	2706	1131	6616	1	0
5	63	F04	3500_100Eup	2707	3818	9268	1	0
5	63	F04	3500_100Eup	2708	1154	16866	1	0
5	63	F04	3500_100Eup	2709	3525	6243	1	0
5	63	F04	3500_100Eup	2710	3582	3965	1	0
5	63	F04	3500_100Eup	2711	2168	9014	1	0
5	63	F04	3500_100Eup	2712	2472	9350	1	0
5	63	F04	3500_100Eup	2713	2474	6990	1	0
5	63	F04	3500_100Eup	2714	2248	8635	1	0
5	63	F04	3500_100Eup	2715	1436	6289	1	0
5	63	F04	3500_100Eup	2716	5132	4357	1	0
5	63	F04	3500_100Eup	2717	2314	11666	1	0
5	63	F04	3500_100Eup	2718	2213	3969	1	0
5	63	F04	3500_100Eup	2719	4659	5708	1	0
5	63	F04	3500_100Eup	2720	2276	6920	1	0
5	63	F04	3500_100Eup	2721	1077	6171	1	0
5	63	F04	3500_100Eup	2722	3627	9300	1	0
5	63	F04	3500_100Eup	2723	2562	3880	1	0
5	63	F04	3500_100Eup	2724	1105	6203	1	0
5	63	F04	3500_100Eup	2725	2375	6078	1	0
5	63	F04	3500_100Eup	2726	2500	14251	1	0
5	63	F04	3500_100Eup	2727	2389	3861	1	0
5	63	F04	3500_100Eup	2728	2351	8930	1	0
5	63	F04	3500_100Eup	2729	2509	11692	1	0
5	63	F04	3500_100Eup	2730	3502	14960	1	0
5	63	F04	3500_100Eup	2731	3835	9457	1	0
5	63	F04	3500_100Eup	2732	1212	6894	1	0
5	63	F04	3500_100Eup	2733	2396	4113	1	0
5	63	F04	3500_100Eup	2734	3672	6168	1	0
5	63	F04	3500_100Eup	2735	2548	6643	1	0
5	63	F04	3500_100Eup	2736	1126	6185	1	0
5	63	F04	3500_100Eup	2737	6245	14690	1	0
5	63	F04	3500_100Eup	2738	945	9271	1	0
5	63	F04	3500_100Eup	2739	2466	8865	1	0
5	63	F04	3500_100Eup	2740	2593	12265	1	0
5	63	F04	3500_100Eup	2741	2399	9326	1	0
5	63	F04	3500_100Eup	2742	1186	4088	1	0
5	63	F04	3500_100Eup	2743	1197	3919	1	0
5	63	F04	3500_100Eup	2744	2578	12331	1	0
5	63	F04	3500_100Eup	2745	2169	9068	1	0
5	63	F04	3500_100Eup	2746	2459	6484	1	0
5	63	F04	3500_100Eup	2747	1125	9606	1	0
5	63	F04	3500_100Eup	2748	1040	9040	1	0
5	63	F04	3500_100Eup	2749	2356	6801	1	0
5	63	F04	3500_100Eup	2750	2612	8514	1	0
5	63	F04	3500_100Eup	2751	2510	6354	1	0
5	63	F04	3500_100Eup	2752	5270	6871	1	0
5	63	F04	3500_100Eup	2753	941	9334	1	0
5	63	F04	3500_100Eup	2754	2539	6605	1	0
5	63	F04	3500_100Eup	2755	4861	4308	1	0
5	63	F04	3500_100Eup	2756	2035	6177	1	0
5	63	F04	3500_100Eup	2757	1172	6985	1	0
5	63	F04	3500_100Eup	2758	2391	3590	1	0
5	63	F04	3500_100Eup	2759	4156	7155	1	0
5	63	F04	3500_100Eup	2760	3570	3371	1	0
5	63	F04	3500_100Eup	2761	2538	4091	1	0
5	63	F04	3500_100Eup	2762	3661	6634	1	0
5	63	F04	3500_100Eup	2763	3939	4068	1	0
5	63	F04	3500_100Eup	2764	3595	6092	1	0
5	63	F04	3500_100Eup	2765	3759	12112	1	0
5	63	F04	3500_100Eup	2766	1186	4143	1	0
5	63	F04	3500_100Eup	2767	2098	4208	1	0
5	63	F04	3500_100Eup	2768	2432	6162	1	0
5	63	F04	3500_100Eup	2769	3642	5938	1	0
5	63	F04	3500_100Eup	2770	2061	4035	1	0
5	63	F04	3500_100Eup	2771	2487	6191	1	0
5	63	F04	3500_100Eup	2772	1069	6358	1	0
5	63	F04	3500_100Eup	2773	5189	9508	1	0
5	63	F04	3500_100Eup	2774	2494	11700	1	0
5	63	F04	3500_100Eup	2775	2336	8902	1	0
5	63	F04	3500_100Eup	2776	5027	6721	1	0
5	63	F04	3500_100Eup	2777	3726	7270	1	0
5	63	F04	3500_100Eup	2778	2402	6979	1	0
5	63	F04	3500_100Eup	2779	1080	8730	1	0
5	63	F04	3500_100Eup	2780	3912	9394	1	0
5	63	F04	3500_100Eup	2781	3725	4300	1	0
5	63	F04	3500_100Eup	2782	2351	4208	1	0
5	63	F04	3500_100Eup	2783	3866	14894	1	0
5	63	F04	3500_100Eup	2784	3392	6643	1	0
5	63	F04	3500_100Eup	2785	5047	4415	1	0
5	63	F04	3500_100Eup	2786	2481	4064	1	0
5	63	F04	3500_100Eup	2787	5159	4522	1	0
5	63	F04	3500_100Eup	2788	4966	9598	1	0
5	63	F04	3500_100Eup	2789	1099	8944	1	0
5	63	F04	3500_100Eup	2790	2207	6696	1	0
5	63	F04	3500_100Eup	2791	4952	11785	1	0
5	63	F04	3500_100Eup	2792	4945	3286	1	0
5	63	F04	3500_100Eup	2793	2387	8915	1	0
5	63	F04	3500_100Eup	2794	1075	6119	1	0
5	63	F04	3500_100Eup	2795	1125	6900	1	0
5	63	F04	3500_100Eup	2796	2514	3887	1	0
5	63	F04	3500_100Eup	2797	1109	9173	1	0
5	63	F04	3500_100Eup	2798	1035	6254	1	0
5	63	F04	3500_100Eup	2799	1128	9271	1	0
5	63	F04	3500_100Eup	2800	2404	8691	1	0
5	63	F04	3500_100Eup	2801	3538	9110	1	0
5	63	F04	3500_100Eup	2802	3494	9037	1	0
5	63	F04	3500_100Eup	2803	1088	6076	1	0
5	63	F04	3500_100Eup	2804	2381	6375	1	0
5	63	F04	3500_100Eup	2805	7522	6878	1	0
5	63	F04	3500_100Eup	2806	3499	6630	1	0
5	63	F04	3500_100Eup	2807	2400	4083	1	0
5	63	F04	3500_100Eup	2808	3388	4128	1	0
5	63	F04	3500_100Eup	2809	1050	9106	1	0
5	63	F04	3500_100Eup	2810	2390	3565	1	0
5	63	F04	3500_100Eup	2811	2111	5849	1	0
5	63	F04	3500_100Eup	2812	1131	6910	1	0
5	63	F04	3500_100Eup	2813	1046	9401	1	0
5	63	F04	3500_100Eup	2814	2626	5919	1	0
5	63	F04	3500_100Eup	2815	1158	3853	1	0
5	63	F04	3500_100Eup	2816	2047	6315	1	0
5	63	F04	3500_100Eup	2817	1097	9871	1	0
5	63	F04	3500_100Eup	2818	2377	4085	1	0
5	63	F04	3500_100Eup	2819	3802	6517	1	0
5	63	F04	3500_100Eup	2820	1090	8866	1	0
5	63	F04	3500_100Eup	2821	3855	8774	1	0
5	63	F04	3500_100Eup	2822	3503	3663	1	0
5	63	F04	3500_100Eup	2823	3408	6397	1	0
5	63	F04	3500_100Eup	2824	3864	8808	1	0
5	63	F04	3500_100Eup	2825	1149	6882	1	0
5	63	F04	3500_100Eup	2826	3685	17525	1	0
5	63	F04	3500_100Eup	2827	2293	9867	1	0
5	63	F04	3500_100Eup	2828	2593	9238	1	0
5	63	F04	3500_100Eup	2829	3875	6376	1	0
5	63	F04	3500_100Eup	2830	2438	9380	1	0
5	63	F04	3500_100Eup	2831	2388	3788	1	0
5	63	F04	3500_100Eup	2832	1116	3573	1	0
5	63	F04	3500_100Eup	2833	2457	6517	1	0
5	63	F04	3500_100Eup	2834	2774	12465	1	0
5	63	F04	3500_100Eup	2835	3544	5943	1	0
5	63	F04	3500_100Eup	2836	2360	9220	1	0
5	63	F04	3500_100Eup	2837	2515	9056	1	0
5	63	F04	3500_100Eup	2838	1176	9386	1	0
5	63	F04	3500_100Eup	2839	3467	6962	1	0
5	63	F04	3500_100Eup	2840	3720	6472	1	0
5	63	F04	3500_100Eup	2841	3611	6971	1	0
5	63	F04	3500_100Eup	2842	2433	8951	1	0
5	63	F04	3500_100Eup	2843	5323	7608	1	0
5	63	F04	3500_100Eup	2844	2412	6748	1	0
5	63	F04	3500_100Eup	2845	2451	11750	1	0
5	63	F04	3500_100Eup	2846	3497	6682	1	0
5	63	F04	3500_100Eup	2847	2604	9056	1	0
5	63	F04	3500_100Eup	2848	2085	9346	1	0
5	63	F04	3500_100Eup	2849	1085	9243	1	0
5	63	F04	3500_100Eup	2850	2270	3787	1	0
5	63	F04	3500_100Eup	2851	3914	6579	1	0
5	63	F04	3500_100Eup	2852	2416	6492	1	0
5	63	F04	3500_100Eup	2853	1129	6441	1	0
5	63	F04	3500_100Eup	2854	3690	9229	1	0
5	63	F04	3500_100Eup	2855	1120	7055	1	0
5	63	F04	3500_100Eup	2856	3896	6980	1	0
5	63	F04	3500_100Eup	2857	3715	14758	1	0
5	63	F04	3500_100Eup	2858	1139	6631	1	0
5	63	F04	3500_100Eup	2859	3739	4057	1	0
5	63	F04	3500_100Eup	2860	2421	4395	1	0
5	63	F04	3500_100Eup	2861	1033	6430	1	0
5	63	F04	3500_100Eup	2862	3526	9136	1	0
5	63	F04	3500_100Eup	2863	3417	3945	1	0
5	63	F04	3500_100Eup	2864	2397	3770	1	0
5	63	F04	3500_100Eup	2865	3606	6579	1	0
5	63	F04	3500_100Eup	2866	2476	11812	1	0
5	63	F04	3500_100Eup	2867	2391	9410	1	0
5	63	F04	3500_100Eup	2868	5124	12161	1	0
5	63	F04	3500_100Eup	2869	3646	6210	1	0
5	63	F04	3500_100Eup	2870	1141	4153	1	0
5	63	F04	3500_100Eup	2871	2471	6222	1	0
5	63	F04	3500_100Eup	2872	1065	6513	1	0
5	63	F04	3500_100Eup	2873	2239	6407	1	0
5	63	F04	3500_100Eup	2874	2341	9054	1	0
5	63	F04	3500_100Eup	2875	2339	9051	1	0
5	63	F04	3500_100Eup	2876	2382	6425	1	0
5	63	F04	3500_100Eup	2877	2283	9117	1	0
5	63	F04	3500_100Eup	2878	981	11556	1	0
5	63	F04	3500_100Eup	2879	2322	9549	1	0
5	63	F04	3500_100Eup	2880	2302	10050	1	0
5	63	F04	3500_100Eup	2881	2548	3655	1	0
5	63	F04	3500_100Eup	2882	3415	4240	1	0
5	63	F04	3500_100Eup	2883	2492	8765	1	0
5	63	F04	3500_100Eup	2884	2390	9353	1	0
5	63	F04	3500_100Eup	2885	3480	3363	1	0
5	63	F04	3500_100Eup	2886	3465	3568	1	0
5	63	F04	3500_100Eup	2887	5012	5613	1	0
5	63	F04	3500_100Eup	2888	3515	6144	1	0
5	63	F04	3500_100Eup	2889	2068	3298	1	0
5	63	F04	3500_100Eup	2890	3742	4474	1	0
5	63	F04	3500_100Eup	2891	3854	6494	1	0
5	63	F04	3500_100Eup	2892	2523	9049	1	0
5	63	F04	3500_100Eup	2893	2204	6687	1	0
5	63	F04	3500_100Eup	2894	5207	6783	1	0
5	63	F04	3500_100Eup	2895	3552	3442	1	0
5	63	F04	3500_100Eup	2896	3621	8684	1	0
5	63	F04	3500_100Eup	2897	5249	9780	1	0
5	63	F04	3500_100Eup	2898	3550	3576	1	0
5	63	F04	3500_100Eup	2899	2593	6969	1	0
5	63	F04	3500_100Eup	2900	3508	3849	1	0
