## Supplemental Table 1 for "Virtual partition digital PCR for high precision chromosomal counting applications": S1_vpdpcr_processed_data.csv (part 306 of 376)

run	well_ind	well_name	sample_name	partition_ind	ch1_amp	ch2_amp	qc_pass	well_excluded
5	63	F04	3500_100Eup	2901	2543	6767	1	0
5	63	F04	3500_100Eup	2902	1257	4056	1	0
5	63	F04	3500_100Eup	2903	1021	12147	1	0
5	63	F04	3500_100Eup	2904	2387	3963	1	0
5	63	F04	3500_100Eup	2905	1197	6436	1	0
5	63	F04	3500_100Eup	2906	1065	9566	1	0
5	63	F04	3500_100Eup	2907	3327	3684	1	0
5	63	F04	3500_100Eup	2908	2484	9205	1	0
5	63	F04	3500_100Eup	2909	1065	12294	1	0
5	63	F04	3500_100Eup	2910	3329	6751	1	0
5	63	F04	3500_100Eup	2911	3785	7190	1	0
5	63	F04	3500_100Eup	2912	4766	9381	1	0
5	63	F04	3500_100Eup	2913	3507	6999	1	0
5	63	F04	3500_100Eup	2914	3696	9405	1	0
5	63	F04	3500_100Eup	2915	2183	4234	1	0
5	63	F04	3500_100Eup	2916	2103	8721	1	0
5	63	F04	3500_100Eup	2917	2453	8763	1	0
5	63	F04	3500_100Eup	2918	1055	9191	1	0
5	63	F04	3500_100Eup	2919	1123	9209	1	0
5	63	F04	3500_100Eup	2920	3400	9487	1	0
5	63	F04	3500_100Eup	2921	3814	4062	1	0
5	63	F04	3500_100Eup	2922	6087	3560	1	0
5	63	F04	3500_100Eup	2923	2362	3716	1	0
5	63	F04	3500_100Eup	2924	3697	6688	1	0
5	63	F04	3500_100Eup	2925	3723	12672	1	0
5	63	F04	3500_100Eup	2926	4470	8710	1	0
5	63	F04	3500_100Eup	2927	1113	6460	1	0
5	63	F04	3500_100Eup	2928	2496	6522	1	0
5	63	F04	3500_100Eup	2929	3808	3912	1	0
5	63	F04	3500_100Eup	2930	2433	8766	1	0
5	63	F04	3500_100Eup	2931	1064	17781	1	0
5	63	F04	3500_100Eup	2932	5023	9581	1	0
5	63	F04	3500_100Eup	2933	1028	6692	1	0
5	63	F04	3500_100Eup	2934	3520	9386	1	0
5	63	F04	3500_100Eup	2935	1075	6761	1	0
5	63	F04	3500_100Eup	2936	3869	9286	1	0
5	63	F04	3500_100Eup	2937	2458	6343	1	0
5	63	F04	3500_100Eup	2938	2484	4322	1	0
5	63	F04	3500_100Eup	2939	6494	6776	1	0
5	63	F04	3500_100Eup	2940	1168	9657	1	0
5	63	F04	3500_100Eup	2941	3414	9339	1	0
5	63	F04	3500_100Eup	2942	1117	6318	1	0
5	63	F04	3500_100Eup	2943	3527	14875	1	0
5	63	F04	3500_100Eup	2944	1250	4215	1	0
5	63	F04	3500_100Eup	2945	3423	6630	1	0
5	63	F04	3500_100Eup	2946	2260	8960	1	0
5	63	F04	3500_100Eup	2947	1147	6523	1	0
5	63	F04	3500_100Eup	2948	1251	4144	1	0
5	63	F04	3500_100Eup	2949	2466	7091	0	0
5	63	F04	3500_100Eup	2950	3639	6571	1	0
5	63	F04	3500_100Eup	2951	2447	11829	1	0
5	63	F04	3500_100Eup	2952	3628	9247	1	0
5	63	F04	3500_100Eup	2953	1094	10914	1	0
5	63	F04	3500_100Eup	2954	3716	4133	1	0
5	63	F04	3500_100Eup	2955	3403	6235	1	0
5	63	F04	3500_100Eup	2956	2390	9016	1	0
5	63	F04	3500_100Eup	2957	2077	6284	1	0
5	63	F04	3500_100Eup	2958	5144	5978	1	0
5	63	F04	3500_100Eup	2959	3947	6220	1	0
5	63	F04	3500_100Eup	2960	5011	9107	1	0
5	63	F04	3500_100Eup	2961	2162	4452	1	0
5	63	F04	3500_100Eup	2962	6167	4524	1	0
5	63	F04	3500_100Eup	2963	3481	6901	1	0
5	63	F04	3500_100Eup	2964	2370	6734	1	0
5	63	F04	3500_100Eup	2965	2470	12603	1	0
5	63	F04	3500_100Eup	2966	2395	6644	1	0
5	63	F04	3500_100Eup	2967	1126	12019	1	0
5	63	F04	3500_100Eup	2968	2505	12404	1	0
5	63	F04	3500_100Eup	2969	1084	6553	1	0
5	63	F04	3500_100Eup	2970	5127	6916	1	0
5	63	F04	3500_100Eup	2971	3207	11793	1	0
5	63	F04	3500_100Eup	2972	2842	6703	1	0
5	63	F04	3500_100Eup	2973	2213	8643	1	0
5	63	F04	3500_100Eup	2974	1999	8668	1	0
5	63	F04	3500_100Eup	2975	1096	9484	1	0
5	63	F04	3500_100Eup	2976	928	9235	1	0
5	63	F04	3500_100Eup	2977	2502	3589	1	0
5	63	F04	3500_100Eup	2978	3570	9305	1	0
5	63	F04	3500_100Eup	2979	3671	6664	1	0
5	63	F04	3500_100Eup	2980	2515	9406	1	0
5	63	F04	3500_100Eup	2981	2367	6993	1	0
5	63	F04	3500_100Eup	2982	2625	4250	0	0
5	63	F04	3500_100Eup	2983	3513	6553	1	0
5	63	F04	3500_100Eup	2984	3564	8907	1	0
5	63	F04	3500_100Eup	2985	6448	14411	1	0
5	63	F04	3500_100Eup	2986	975	6405	1	0
5	63	F04	3500_100Eup	2987	1139	3958	1	0
5	63	F04	3500_100Eup	2988	1097	9032	1	0
5	63	F04	3500_100Eup	2989	2409	8613	1	0
5	63	F04	3500_100Eup	2990	1120	6338	1	0
5	63	F04	3500_100Eup	2991	1182	12302	1	0
5	63	F04	3500_100Eup	2992	3482	3313	1	0
5	63	F04	3500_100Eup	2993	3452	8871	1	0
5	63	F04	3500_100Eup	2994	3416	6241	1	0
5	63	F04	3500_100Eup	2995	3639	3831	1	0
5	63	F04	3500_100Eup	2996	2479	6371	1	0
5	63	F04	3500_100Eup	2997	1138	3859	1	0
5	63	F04	3500_100Eup	2998	2501	3453	1	0
5	63	F04	3500_100Eup	2999	2237	9381	1	0
5	63	F04	3500_100Eup	3000	3598	6660	1	0
5	63	F04	3500_100Eup	3001	1068	9084	1	0
5	63	F04	3500_100Eup	3002	1098	6250	1	0
5	63	F04	3500_100Eup	3003	1145	4007	1	0
5	63	F04	3500_100Eup	3004	3389	9712	1	0
5	63	F04	3500_100Eup	3005	3450	9166	1	0
5	63	F04	3500_100Eup	3006	3509	9496	1	0
5	63	F04	3500_100Eup	3007	3798	6869	1	0
5	63	F04	3500_100Eup	3008	3814	6560	1	0
5	63	F04	3500_100Eup	3009	2379	8908	1	0
5	63	F04	3500_100Eup	3010	3466	3627	1	0
5	63	F04	3500_100Eup	3011	2415	6347	1	0
5	63	F04	3500_100Eup	3012	3826	6320	1	0
5	63	F04	3500_100Eup	3013	4482	6970	1	0
5	63	F04	3500_100Eup	3014	3499	6822	1	0
5	63	F04	3500_100Eup	3015	2340	3941	1	0
5	63	F04	3500_100Eup	3016	3823	9596	1	0
5	63	F04	3500_100Eup	3017	4546	6462	1	0
5	63	F04	3500_100Eup	3018	5151	11889	1	0
5	63	F04	3500_100Eup	3019	2372	6699	1	0
5	63	F04	3500_100Eup	3020	4722	3664	1	0
5	63	F04	3500_100Eup	3021	1065	6316	1	0
5	63	F04	3500_100Eup	3022	2350	12303	1	0
5	63	F04	3500_100Eup	3023	3875	4060	1	0
5	63	F04	3500_100Eup	3024	1094	6444	1	0
5	63	F04	3500_100Eup	3025	4720	9570	1	0
5	63	F04	3500_100Eup	3026	3699	3728	1	0
5	63	F04	3500_100Eup	3027	3342	11758	1	0
5	63	F04	3500_100Eup	3028	2397	9028	1	0
5	63	F04	3500_100Eup	3029	2105	6463	1	0
5	63	F04	3500_100Eup	3030	2426	8632	1	0
5	63	F04	3500_100Eup	3031	3580	5950	1	0
5	63	F04	3500_100Eup	3032	3606	9048	1	0
5	63	F04	3500_100Eup	3033	2561	6477	1	0
5	63	F04	3500_100Eup	3034	1059	8943	1	0
5	63	F04	3500_100Eup	3035	2287	8966	1	0
5	63	F04	3500_100Eup	3036	2382	9158	1	0
5	63	F04	3500_100Eup	3037	3959	3941	1	0
5	63	F04	3500_100Eup	3038	1020	6560	1	0
5	63	F04	3500_100Eup	3039	1160	8554	1	0
5	63	F04	3500_100Eup	3040	2417	4182	1	0
5	63	F04	3500_100Eup	3041	2468	9214	1	0
5	63	F04	3500_100Eup	3042	2612	6714	1	0
5	63	F04	3500_100Eup	3043	2443	9241	1	0
5	63	F04	3500_100Eup	3044	2135	6897	1	0
5	63	F04	3500_100Eup	3045	6585	9589	1	0
5	63	F04	3500_100Eup	3046	2409	8867	1	0
5	63	F04	3500_100Eup	3047	2422	12174	1	0
5	63	F04	3500_100Eup	3048	5060	6764	1	0
5	63	F04	3500_100Eup	3049	1031	6251	1	0
5	63	F04	3500_100Eup	3050	1044	9102	1	0
5	63	F04	3500_100Eup	3051	2542	6950	1	0
5	63	F04	3500_100Eup	3052	2227	6558	1	0
5	63	F04	3500_100Eup	3053	3558	8355	1	0
5	63	F04	3500_100Eup	3054	967	6343	1	0
5	63	F04	3500_100Eup	3055	1140	4226	1	0
5	63	F04	3500_100Eup	3056	2615	6746	1	0
5	63	F04	3500_100Eup	3057	3536	8773	1	0
5	63	F04	3500_100Eup	3058	2008	9280	1	0
5	63	F04	3500_100Eup	3059	3789	12117	1	0
5	63	F04	3500_100Eup	3060	1190	4311	1	0
5	63	F04	3500_100Eup	3061	6190	14959	1	0
5	63	F04	3500_100Eup	3062	6331	3830	1	0
5	63	F04	3500_100Eup	3063	1051	9424	1	0
5	63	F04	3500_100Eup	3064	4925	5996	1	0
5	63	F04	3500_100Eup	3065	2429	12013	1	0
5	63	F04	3500_100Eup	3066	2577	9222	1	0
5	63	F04	3500_100Eup	3067	3742	3977	1	0
5	63	F04	3500_100Eup	3068	5096	9941	1	0
5	63	F04	3500_100Eup	3069	2408	6206	1	0
5	63	F04	3500_100Eup	3070	1027	9741	1	0
5	63	F04	3500_100Eup	3071	1136	14336	1	0
5	63	F04	3500_100Eup	3072	2399	3698	1	0
5	63	F04	3500_100Eup	3073	1041	6038	1	0
5	63	F04	3500_100Eup	3074	2470	9223	1	0
5	63	F04	3500_100Eup	3075	2497	9247	1	0
5	63	F04	3500_100Eup	3076	4839	8872	1	0
5	63	F04	3500_100Eup	3077	1213	6716	1	0
5	63	F04	3500_100Eup	3078	3550	6654	1	0
5	63	F04	3500_100Eup	3079	3449	6535	1	0
5	63	F04	3500_100Eup	3080	1121	3780	1	0
5	63	F04	3500_100Eup	3081	2161	6025	1	0
5	63	F04	3500_100Eup	3082	1156	5895	1	0
5	63	F04	3500_100Eup	3083	2473	4056	1	0
5	63	F04	3500_100Eup	3084	1074	9139	1	0
5	63	F04	3500_100Eup	3085	7843	9190	1	0
5	63	F04	3500_100Eup	3086	1092	7003	1	0
5	63	F04	3500_100Eup	3087	1152	14437	1	0
5	63	F04	3500_100Eup	3088	4840	9085	1	0
5	63	F04	3500_100Eup	3089	2544	6741	1	0
5	63	F04	3500_100Eup	3090	1131	8914	1	0
5	63	F04	3500_100Eup	3091	2437	3783	1	0
5	63	F04	3500_100Eup	3092	3522	4210	1	0
5	63	F04	3500_100Eup	3093	4010	9474	1	0
5	63	F04	3500_100Eup	3094	5123	17668	1	0
5	63	F04	3500_100Eup	3095	4339	6577	1	0
5	63	F04	3500_100Eup	3096	1124	3999	1	0
5	63	F04	3500_100Eup	3097	3836	6944	1	0
5	63	F04	3500_100Eup	3098	2443	4215	1	0
5	63	F04	3500_100Eup	3099	2493	3825	1	0
5	63	F04	3500_100Eup	3100	1086	6556	1	0
5	63	F04	3500_100Eup	3101	4582	6488	1	0
5	63	F04	3500_100Eup	3102	4819	10954	1	0
5	63	F04	3500_100Eup	3103	6542	6081	1	0
5	63	F04	3500_100Eup	3104	3779	3871	1	0
5	63	F04	3500_100Eup	3105	2379	6559	1	0
5	63	F04	3500_100Eup	3106	3833	6510	1	0
5	63	F04	3500_100Eup	3107	2511	9884	1	0
5	63	F04	3500_100Eup	3108	2019	11491	1	0
5	63	F04	3500_100Eup	3109	1083	8697	1	0
5	63	F04	3500_100Eup	3110	6342	4083	1	0
5	63	F04	3500_100Eup	3111	2324	12134	1	0
5	63	F04	3500_100Eup	3112	1199	3955	1	0
5	63	F04	3500_100Eup	3113	3691	6648	1	0
5	63	F04	3500_100Eup	3114	2073	3766	1	0
5	63	F04	3500_100Eup	3115	1132	10878	1	0
5	63	F04	3500_100Eup	3116	5075	3816	1	0
5	63	F04	3500_100Eup	3117	1129	6409	1	0
5	63	F04	3500_100Eup	3118	1100	6713	1	0
5	63	F04	3500_100Eup	3119	3708	11497	1	0
5	63	F04	3500_100Eup	3120	3883	7042	1	0
5	63	F04	3500_100Eup	3121	1052	6669	1	0
5	63	F04	3500_100Eup	3122	2277	6594	1	0
5	63	F04	3500_100Eup	3123	5002	6532	1	0
5	63	F04	3500_100Eup	3124	1127	6508	1	0
5	63	F04	3500_100Eup	3125	2205	9598	1	0
5	63	F04	3500_100Eup	3126	2378	9147	1	0
5	63	F04	3500_100Eup	3127	3571	6471	1	0
5	63	F04	3500_100Eup	3128	2411	9550	1	0
5	63	F04	3500_100Eup	3129	1121	9131	1	0
5	63	F04	3500_100Eup	3130	6185	8686	1	0
5	63	F04	3500_100Eup	3131	3611	6048	1	0
5	63	F04	3500_100Eup	3132	5008	9196	1	0
5	63	F04	3500_100Eup	3133	2641	4359	1	0
5	63	F04	3500_100Eup	3134	1094	16900	1	0
5	63	F04	3500_100Eup	3135	1116	6559	1	0
5	63	F04	3500_100Eup	3136	3439	3917	1	0
5	63	F04	3500_100Eup	3137	1077	7094	1	0
5	63	F04	3500_100Eup	3138	2351	9031	1	0
5	63	F04	3500_100Eup	3139	1057	6906	1	0
5	63	F04	3500_100Eup	3140	2534	8146	1	0
5	63	F04	3500_100Eup	3141	1154	3750	1	0
5	63	F04	3500_100Eup	3142	1132	3734	1	0
5	63	F04	3500_100Eup	3143	2565	6482	1	0
5	63	F04	3500_100Eup	3144	2267	9568	1	0
5	63	F04	3500_100Eup	3145	1150	3739	1	0
5	63	F04	3500_100Eup	3146	1206	4217	1	0
5	63	F04	3500_100Eup	3147	1154	3870	1	0
5	63	F04	3500_100Eup	3148	1132	6232	1	0
5	63	F04	3500_100Eup	3149	2467	9577	1	0
5	63	F04	3500_100Eup	3150	3764	8664	1	0
5	63	F04	3500_100Eup	3151	3773	6507	1	0
5	63	F04	3500_100Eup	3152	3818	7154	1	0
5	63	F04	3500_100Eup	3153	3498	6668	1	0
5	63	F04	3500_100Eup	3154	3474	6232	1	0
5	63	F04	3500_100Eup	3155	2240	6579	1	0
5	63	F04	3500_100Eup	3156	2380	6698	1	0
5	63	F04	3500_100Eup	3157	2116	3582	1	0
5	63	F04	3500_100Eup	3158	1116	3901	1	0
5	63	F04	3500_100Eup	3159	3676	9381	1	0
5	63	F04	3500_100Eup	3160	1181	3499	1	0
5	63	F04	3500_100Eup	3161	2262	8893	1	0
5	63	F04	3500_100Eup	3162	1179	11637	1	0
5	63	F04	3500_100Eup	3163	1199	6220	1	0
5	63	F04	3500_100Eup	3164	3701	4490	1	0
5	63	F04	3500_100Eup	3165	2368	6626	1	0
5	63	F04	3500_100Eup	3166	1031	11998	1	0
5	63	F04	3500_100Eup	3167	4883	6236	1	0
5	63	F04	3500_100Eup	3168	2873	3603	1	0
5	63	F04	3500_100Eup	3169	3476	6874	1	0
5	63	F04	3500_100Eup	3170	2236	4073	1	0
5	63	F04	3500_100Eup	3171	4991	9198	1	0
5	63	F04	3500_100Eup	3172	2383	4060	1	0
5	63	F04	3500_100Eup	3173	2178	6030	1	0
5	63	F04	3500_100Eup	3174	3765	3737	1	0
5	63	F04	3500_100Eup	3175	3639	4419	1	0
5	63	F04	3500_100Eup	3176	1160	8770	1	0
5	63	F04	3500_100Eup	3177	3769	11585	1	0
5	63	F04	3500_100Eup	3178	2528	9517	1	0
5	63	F04	3500_100Eup	3179	2419	9314	1	0
5	63	F04	3500_100Eup	3180	2065	3274	1	0
5	63	F04	3500_100Eup	3181	1130	6161	1	0
5	63	F04	3500_100Eup	3182	2246	3666	1	0
5	63	F04	3500_100Eup	3183	2591	6441	1	0
5	63	F04	3500_100Eup	3184	1136	6407	1	0
5	63	F04	3500_100Eup	3185	2195	3860	1	0
5	63	F04	3500_100Eup	3186	3474	4222	1	0
5	63	F04	3500_100Eup	3187	2380	8814	1	0
5	63	F04	3500_100Eup	3188	2346	4147	1	0
5	63	F04	3500_100Eup	3189	2324	9383	1	0
5	63	F04	3500_100Eup	3190	3312	6392	1	0
5	63	F04	3500_100Eup	3191	1209	4141	1	0
5	63	F04	3500_100Eup	3192	995	14753	1	0
5	63	F04	3500_100Eup	3193	1214	4254	1	0
5	63	F04	3500_100Eup	3194	2428	9019	1	0
5	63	F04	3500_100Eup	3195	1092	6436	1	0
5	63	F04	3500_100Eup	3196	1087	6422	1	0
5	63	F04	3500_100Eup	3197	1080	7173	1	0
5	63	F04	3500_100Eup	3198	1085	3273	1	0
5	63	F04	3500_100Eup	3199	6150	6676	1	0
5	63	F04	3500_100Eup	3200	3828	6405	1	0
5	63	F04	3500_100Eup	3201	2522	6186	1	0
5	63	F04	3500_100Eup	3202	4791	9251	1	0
5	63	F04	3500_100Eup	3203	5161	9484	1	0
5	63	F04	3500_100Eup	3204	2368	9492	1	0
5	63	F04	3500_100Eup	3205	2348	6225	1	0
5	63	F04	3500_100Eup	3206	3401	4663	1	0
5	63	F04	3500_100Eup	3207	963	14656	1	0
5	63	F04	3500_100Eup	3208	1138	6541	1	0
5	63	F04	3500_100Eup	3209	2357	6576	1	0
5	63	F04	3500_100Eup	3210	4846	12378	1	0
5	63	F04	3500_100Eup	3211	4495	6705	1	0
5	63	F04	3500_100Eup	3212	1155	7253	1	0
5	63	F04	3500_100Eup	3213	2346	12077	1	0
5	63	F04	3500_100Eup	3214	3339	3846	1	0
5	63	F04	3500_100Eup	3215	4945	9390	1	0
5	63	F04	3500_100Eup	3216	2434	11792	1	0
5	63	F04	3500_100Eup	3217	1038	6451	1	0
5	63	F04	3500_100Eup	3218	3939	4083	1	0
5	63	F04	3500_100Eup	3219	2379	3966	1	0
5	63	F04	3500_100Eup	3220	4822	9129	1	0
5	63	F04	3500_100Eup	3221	3492	6705	1	0
5	63	F04	3500_100Eup	3222	2354	6598	1	0
5	63	F04	3500_100Eup	3223	2742	10022	1	0
5	63	F04	3500_100Eup	3224	2087	5780	1	0
5	63	F04	3500_100Eup	3225	2442	6633	1	0
5	63	F04	3500_100Eup	3226	1152	14544	1	0
5	63	F04	3500_100Eup	3227	5029	3310	1	0
5	63	F04	3500_100Eup	3228	2404	11758	1	0
5	63	F04	3500_100Eup	3229	4698	9261	1	0
5	63	F04	3500_100Eup	3230	2377	6460	1	0
5	63	F04	3500_100Eup	3231	3829	12178	1	0
5	63	F04	3500_100Eup	3232	3747	6330	1	0
5	63	F04	3500_100Eup	3233	2124	8878	1	0
5	63	F04	3500_100Eup	3234	2478	4468	1	0
5	63	F04	3500_100Eup	3235	2483	6614	1	0
5	63	F04	3500_100Eup	3236	2397	6389	1	0
5	63	F04	3500_100Eup	3237	1119	6659	1	0
5	63	F04	3500_100Eup	3238	2363	6292	1	0
5	63	F04	3500_100Eup	3239	2337	6926	1	0
5	63	F04	3500_100Eup	3240	2320	9103	1	0
5	63	F04	3500_100Eup	3241	2334	6443	1	0
5	63	F04	3500_100Eup	3242	1258	3778	1	0
5	63	F04	3500_100Eup	3243	3666	11426	1	0
5	63	F04	3500_100Eup	3244	2503	9432	1	0
5	63	F04	3500_100Eup	3245	3522	6567	1	0
5	63	F04	3500_100Eup	3246	2440	9138	1	0
5	63	F04	3500_100Eup	3247	2448	3590	1	0
5	63	F04	3500_100Eup	3248	3778	6219	1	0
5	63	F04	3500_100Eup	3249	2489	9540	1	0
5	63	F04	3500_100Eup	3250	2570	9501	1	0
5	63	F04	3500_100Eup	3251	5133	9119	1	0
5	63	F04	3500_100Eup	3252	1148	4372	1	0
5	63	F04	3500_100Eup	3253	2389	14509	1	0
5	63	F04	3500_100Eup	3254	2456	6371	1	0
5	63	F04	3500_100Eup	3255	3835	4356	1	0
5	63	F04	3500_100Eup	3256	2032	3950	1	0
5	63	F04	3500_100Eup	3257	1099	14733	1	0
5	63	F04	3500_100Eup	3258	2402	8818	1	0
5	63	F04	3500_100Eup	3259	2520	9470	1	0
5	63	F04	3500_100Eup	3260	5118	6561	1	0
5	63	F04	3500_100Eup	3261	5470	9553	1	0
5	63	F04	3500_100Eup	3262	2392	8786	1	0
5	63	F04	3500_100Eup	3263	1130	3924	1	0
5	63	F04	3500_100Eup	3264	4114	9762	1	0
5	63	F04	3500_100Eup	3265	2697	12407	1	0
5	63	F04	3500_100Eup	3266	1134	9133	1	0
5	63	F04	3500_100Eup	3267	3688	9115	1	0
5	63	F04	3500_100Eup	3268	2513	11230	1	0
5	63	F04	3500_100Eup	3269	3458	9047	1	0
5	63	F04	3500_100Eup	3270	6150	8454	1	0
5	63	F04	3500_100Eup	3271	6190	8170	1	0
5	63	F04	3500_100Eup	3272	5486	6553	1	0
5	63	F04	3500_100Eup	3273	4936	3665	1	0
5	63	F04	3500_100Eup	3274	5015	6768	1	0
5	63	F04	3500_100Eup	3275	2430	9167	1	0
5	63	F04	3500_100Eup	3276	3420	3839	1	0
5	63	F04	3500_100Eup	3277	1165	6684	1	0
5	63	F04	3500_100Eup	3278	2225	11533	1	0
5	63	F04	3500_100Eup	3279	2340	6269	1	0
5	63	F04	3500_100Eup	3280	2535	9621	1	0
5	63	F04	3500_100Eup	3281	2545	12133	1	0
5	63	F04	3500_100Eup	3282	2109	6537	1	0
5	63	F04	3500_100Eup	3283	1182	3559	1	0
5	63	F04	3500_100Eup	3284	3844	6583	1	0
5	63	F04	3500_100Eup	3285	3860	9735	1	0
5	63	F04	3500_100Eup	3286	4945	6465	1	0
5	63	F04	3500_100Eup	3287	6568	4140	1	0
5	63	F04	3500_100Eup	3288	3461	9625	1	0
5	63	F04	3500_100Eup	3289	1082	9083	1	0
5	63	F04	3500_100Eup	3290	1250	14479	1	0
5	63	F04	3500_100Eup	3291	2426	5994	1	0
5	63	F04	3500_100Eup	3292	3487	9238	1	0
5	63	F04	3500_100Eup	3293	2455	17161	1	0
5	63	F04	3500_100Eup	3294	1060	6493	1	0
5	63	F04	3500_100Eup	3295	2410	3838	1	0
5	63	F04	3500_100Eup	3296	1059	6593	1	0
5	63	F04	3500_100Eup	3297	2568	9232	1	0
5	63	F04	3500_100Eup	3298	3416	9212	1	0
5	63	F04	3500_100Eup	3299	1145	7515	1	0
5	63	F04	3500_100Eup	3300	1169	6792	1	0
5	63	F04	3500_100Eup	3301	3382	6951	1	0
5	63	F04	3500_100Eup	3302	4013	9064	1	0
5	63	F04	3500_100Eup	3303	6573	12840	1	0
5	63	F04	3500_100Eup	3304	2483	6412	1	0
5	63	F04	3500_100Eup	3305	2570	3940	1	0
5	63	F04	3500_100Eup	3306	4315	6330	1	0
5	63	F04	3500_100Eup	3307	3793	9154	1	0
5	63	F04	3500_100Eup	3308	3843	10138	1	0
5	63	F04	3500_100Eup	3309	2487	12302	1	0
5	63	F04	3500_100Eup	3310	2519	14424	1	0
5	63	F04	3500_100Eup	3311	3866	9063	1	0
5	63	F04	3500_100Eup	3312	6333	6641	1	0
5	63	F04	3500_100Eup	3313	2545	6252	1	0
5	63	F04	3500_100Eup	3314	2021	3567	1	0
5	63	F04	3500_100Eup	3315	2480	6552	1	0
5	63	F04	3500_100Eup	3316	2379	9006	1	0
5	63	F04	3500_100Eup	3317	2341	3564	1	0
5	63	F04	3500_100Eup	3318	1201	4062	1	0
5	63	F04	3500_100Eup	3319	2606	6724	1	0
5	63	F04	3500_100Eup	3320	3839	10074	1	0
5	63	F04	3500_100Eup	3321	3509	3506	1	0
5	63	F04	3500_100Eup	3322	3340	4181	1	0
5	63	F04	3500_100Eup	3323	1145	3659	1	0
5	63	F04	3500_100Eup	3324	2946	6755	1	0
5	63	F04	3500_100Eup	3325	3531	6128	1	0
5	63	F04	3500_100Eup	3326	5021	11897	1	0
5	63	F04	3500_100Eup	3327	4920	11759	1	0
5	63	F04	3500_100Eup	3328	2532	3815	1	0
5	63	F04	3500_100Eup	3329	2557	12661	1	0
5	63	F04	3500_100Eup	3330	3516	6190	1	0
5	63	F04	3500_100Eup	3331	1094	6739	1	0
5	63	F04	3500_100Eup	3332	2274	6602	1	0
5	63	F04	3500_100Eup	3333	2516	11946	1	0
5	63	F04	3500_100Eup	3334	1105	6315	1	0
5	63	F04	3500_100Eup	3335	5255	9393	1	0
5	63	F04	3500_100Eup	3336	1028	9206	1	0
5	63	F04	3500_100Eup	3337	3568	11871	1	0
5	63	F04	3500_100Eup	3338	1162	3914	1	0
5	63	F04	3500_100Eup	3339	1113	6893	1	0
5	63	F04	3500_100Eup	3340	1104	3941	1	0
5	63	F04	3500_100Eup	3341	3727	6476	1	0
5	63	F04	3500_100Eup	3342	3550	3906	1	0
5	63	F04	3500_100Eup	3343	3896	11885	1	0
5	63	F04	3500_100Eup	3344	2571	9854	1	0
5	63	F04	3500_100Eup	3345	2562	12556	1	0
5	63	F04	3500_100Eup	3346	2327	9659	1	0
5	63	F04	3500_100Eup	3347	2409	17605	1	0
5	63	F04	3500_100Eup	3348	4923	6348	1	0
5	63	F04	3500_100Eup	3349	4725	3366	1	0
5	63	F04	3500_100Eup	3350	2378	8834	1	0
5	63	F04	3500_100Eup	3351	2406	11724	1	0
5	63	F04	3500_100Eup	3352	1071	6175	1	0
5	63	F04	3500_100Eup	3353	4795	5846	1	0
5	63	F04	3500_100Eup	3354	2456	7099	1	0
5	63	F04	3500_100Eup	3355	2469	3926	1	0
5	63	F04	3500_100Eup	3356	1988	6002	1	0
5	63	F04	3500_100Eup	3357	3464	5168	1	0
5	63	F04	3500_100Eup	3358	3549	8019	1	0
5	63	F04	3500_100Eup	3359	1147	6101	1	0
5	63	F04	3500_100Eup	3360	3898	9408	1	0
5	63	F04	3500_100Eup	3361	1173	9112	1	0
5	63	F04	3500_100Eup	3362	1155	12578	1	0
5	63	F04	3500_100Eup	3363	2403	8721	1	0
5	63	F04	3500_100Eup	3364	3844	6236	1	0
5	63	F04	3500_100Eup	3365	1150	9133	1	0
5	63	F04	3500_100Eup	3366	2581	6256	1	0
5	63	F04	3500_100Eup	3367	4075	9829	1	0
5	63	F04	3500_100Eup	3368	2206	6574	1	0
5	63	F04	3500_100Eup	3369	3791	4072	1	0
5	63	F04	3500_100Eup	3370	1193	3865	1	0
5	63	F04	3500_100Eup	3371	4825	9362	1	0
5	63	F04	3500_100Eup	3372	2380	12787	1	0
5	63	F04	3500_100Eup	3373	5195	11493	1	0
5	63	F04	3500_100Eup	3374	3732	3764	1	0
5	63	F04	3500_100Eup	3375	3049	6649	1	0
5	63	F04	3500_100Eup	3376	3571	16507	1	0
5	63	F04	3500_100Eup	3377	3656	6707	1	0
5	63	F04	3500_100Eup	3378	5013	15567	1	0
5	63	F04	3500_100Eup	3379	1098	9499	1	0
5	63	F04	3500_100Eup	3380	1097	5953	1	0
5	63	F04	3500_100Eup	3381	1102	9002	1	0
5	63	F04	3500_100Eup	3382	1087	5811	1	0
5	63	F04	3500_100Eup	3383	5007	4153	1	0
5	63	F04	3500_100Eup	3384	2449	6131	1	0
5	63	F04	3500_100Eup	3385	3600	5747	1	0
5	63	F04	3500_100Eup	3386	2251	5844	1	0
5	63	F04	3500_100Eup	3387	3541	8827	1	0
5	63	F04	3500_100Eup	3388	2087	8860	1	0
5	63	F04	3500_100Eup	3389	3364	6732	1	0
5	63	F04	3500_100Eup	3390	2346	6465	1	0
5	63	F04	3500_100Eup	3391	3854	6050	1	0
5	63	F04	3500_100Eup	3392	1104	9275	1	0
5	63	F04	3500_100Eup	3393	2539	7114	1	0
5	63	F04	3500_100Eup	3394	5048	6450	1	0
5	63	F04	3500_100Eup	3395	5870	6642	1	0
5	63	F04	3500_100Eup	3396	6293	6222	1	0
5	63	F04	3500_100Eup	3397	3737	3847	1	0
5	63	F04	3500_100Eup	3398	3960	3928	1	0
5	63	F04	3500_100Eup	3399	3611	6409	1	0
5	63	F04	3500_100Eup	3400	6102	6360	1	0
5	63	F04	3500_100Eup	3401	3407	6103	1	0
5	63	F04	3500_100Eup	3402	1072	6733	1	0
5	63	F04	3500_100Eup	3403	1042	7995	1	0
5	63	F04	3500_100Eup	3404	1196	6805	1	0
5	63	F04	3500_100Eup	3405	4957	3864	1	0
5	63	F04	3500_100Eup	3406	4840	3698	1	0
5	63	F04	3500_100Eup	3407	2472	4112	1	0
5	63	F04	3500_100Eup	3408	3794	6708	1	0
5	63	F04	3500_100Eup	3409	6176	9505	1	0
5	63	F04	3500_100Eup	3410	1080	6481	1	0
5	63	F04	3500_100Eup	3411	2158	6027	1	0
5	63	F04	3500_100Eup	3412	3492	6619	1	0
5	63	F04	3500_100Eup	3413	1926	6702	1	0
5	63	F04	3500_100Eup	3414	3810	9703	1	0
5	63	F04	3500_100Eup	3415	2283	8760	1	0
5	63	F04	3500_100Eup	3416	3752	3563	1	0
5	63	F04	3500_100Eup	3417	2169	9202	1	0
5	63	F04	3500_100Eup	3418	1237	4191	1	0
5	63	F04	3500_100Eup	3419	1080	3564	1	0
5	63	F04	3500_100Eup	3420	3534	6659	1	0
5	63	F04	3500_100Eup	3421	1005	9309	1	0
5	63	F04	3500_100Eup	3422	3360	3705	1	0
5	63	F04	3500_100Eup	3423	1117	5994	1	0
5	63	F04	3500_100Eup	3424	2368	4347	1	0
5	63	F04	3500_100Eup	3425	3195	6685	1	0
5	63	F04	3500_100Eup	3426	1042	6197	1	0
5	63	F04	3500_100Eup	3427	6062	4287	1	0
5	63	F04	3500_100Eup	3428	1144	6477	1	0
5	63	F04	3500_100Eup	3429	5095	7154	1	0
5	63	F04	3500_100Eup	3430	4703	8946	1	0
5	63	F04	3500_100Eup	3431	3494	11959	1	0
5	63	F04	3500_100Eup	3432	2419	9397	1	0
5	63	F04	3500_100Eup	3433	2469	6818	1	0
5	63	F04	3500_100Eup	3434	1135	12009	1	0
5	63	F04	3500_100Eup	3435	1077	11901	1	0
5	63	F04	3500_100Eup	3436	3414	8096	1	0
5	63	F04	3500_100Eup	3437	1117	6521	1	0
5	63	F04	3500_100Eup	3438	2145	6134	1	0
5	63	F04	3500_100Eup	3439	7544	6958	1	0
5	63	F04	3500_100Eup	3440	2477	8444	1	0
5	63	F04	3500_100Eup	3441	4816	6709	1	0
5	63	F04	3500_100Eup	3442	1199	6926	1	0
5	63	F04	3500_100Eup	3443	4954	6244	1	0
5	63	F04	3500_100Eup	3444	1169	3791	1	0
5	63	F04	3500_100Eup	3445	1211	4176	1	0
5	63	F04	3500_100Eup	3446	1166	4248	1	0
5	63	F04	3500_100Eup	3447	2368	6545	1	0
5	63	F04	3500_100Eup	3448	2403	6375	1	0
5	63	F04	3500_100Eup	3449	3478	6638	1	0
5	63	F04	3500_100Eup	3450	2305	9336	1	0
5	63	F04	3500_100Eup	3451	2332	6572	1	0
5	63	F04	3500_100Eup	3452	1156	4145	1	0
5	63	F04	3500_100Eup	3453	2416	14525	1	0
5	63	F04	3500_100Eup	3454	2364	7443	1	0
5	63	F04	3500_100Eup	3455	2952	8535	1	0
5	63	F04	3500_100Eup	3456	2272	6849	1	0
5	63	F04	3500_100Eup	3457	2144	4089	1	0
5	63	F04	3500_100Eup	3458	1147	11496	1	0
5	63	F04	3500_100Eup	3459	3905	11922	1	0
5	63	F04	3500_100Eup	3460	2031	3598	1	0
5	63	F04	3500_100Eup	3461	6444	4220	1	0
5	63	F04	3500_100Eup	3462	2412	6290	1	0
5	63	F04	3500_100Eup	3463	2526	3988	1	0
5	63	F04	3500_100Eup	3464	2497	4200	1	0
5	63	F04	3500_100Eup	3465	2292	8789	1	0
5	63	F04	3500_100Eup	3466	1062	6796	1	0
5	63	F04	3500_100Eup	3467	3071	6589	1	0
5	63	F04	3500_100Eup	3468	2124	5674	1	0
5	63	F04	3500_100Eup	3469	2561	6130	1	0
5	63	F04	3500_100Eup	3470	2285	4376	1	0
5	63	F04	3500_100Eup	3471	1114	9609	1	0
5	63	F04	3500_100Eup	3472	2587	3735	1	0
5	63	F04	3500_100Eup	3473	2049	3684	1	0
5	63	F04	3500_100Eup	3474	3629	5858	1	0
5	63	F04	3500_100Eup	3475	1145	6494	1	0
5	63	F04	3500_100Eup	3476	1123	3790	1	0
5	63	F04	3500_100Eup	3477	2387	6099	1	0
5	63	F04	3500_100Eup	3478	2433	3796	1	0
5	63	F04	3500_100Eup	3479	3701	11944	1	0
5	63	F04	3500_100Eup	3480	2043	6129	1	0
5	63	F04	3500_100Eup	3481	5282	4189	1	0
5	63	F04	3500_100Eup	3482	1195	4058	1	0
5	63	F04	3500_100Eup	3483	2388	6789	1	0
5	63	F04	3500_100Eup	3484	1105	6317	1	0
5	63	F04	3500_100Eup	3485	2395	7145	1	0
5	63	F04	3500_100Eup	3486	2386	4342	1	0
5	63	F04	3500_100Eup	3487	4874	12277	1	0
5	63	F04	3500_100Eup	3488	2569	3899	1	0
5	63	F04	3500_100Eup	3489	1021	8851	1	0
5	63	F04	3500_100Eup	3490	2451	12401	1	0
5	63	F04	3500_100Eup	3491	1018	6365	1	0
5	63	F04	3500_100Eup	3492	5115	11857	1	0
5	63	F04	3500_100Eup	3493	3741	9530	1	0
5	63	F04	3500_100Eup	3494	3602	6524	1	0
5	63	F04	3500_100Eup	3495	5109	4065	1	0
5	63	F04	3500_100Eup	3496	1125	3810	1	0
5	63	F04	3500_100Eup	3497	2421	3997	1	0
5	63	F04	3500_100Eup	3498	994	14850	1	0
5	63	F04	3500_100Eup	3499	1208	6674	1	0
5	63	F04	3500_100Eup	3500	2418	6528	1	0
5	63	F04	3500_100Eup	3501	1148	6530	1	0
5	63	F04	3500_100Eup	3502	5141	5975	1	0
5	63	F04	3500_100Eup	3503	2499	4502	1	0
5	63	F04	3500_100Eup	3504	6378	6788	1	0
5	63	F04	3500_100Eup	3505	3588	3864	1	0
5	63	F04	3500_100Eup	3506	1073	6368	1	0
5	63	F04	3500_100Eup	3507	3878	3658	1	0
5	63	F04	3500_100Eup	3508	1038	9288	1	0
5	63	F04	3500_100Eup	3509	1218	6769	1	0
5	63	F04	3500_100Eup	3510	2310	6590	1	0
5	63	F04	3500_100Eup	3511	2040	14696	1	0
5	63	F04	3500_100Eup	3512	2356	9195	1	0
5	63	F04	3500_100Eup	3513	2449	6805	1	0
5	63	F04	3500_100Eup	3514	1063	8850	1	0
5	63	F04	3500_100Eup	3515	5286	9283	1	0
5	63	F04	3500_100Eup	3516	2475	6419	1	0
5	63	F04	3500_100Eup	3517	2054	3435	1	0
5	63	F04	3500_100Eup	3518	1193	8411	1	0
5	63	F04	3500_100Eup	3519	2387	3983	1	0
5	63	F04	3500_100Eup	3520	1178	4020	1	0
5	63	F04	3500_100Eup	3521	2418	6616	1	0
5	63	F04	3500_100Eup	3522	1125	6541	1	0
5	63	F04	3500_100Eup	3523	3929	6810	1	0
5	63	F04	3500_100Eup	3524	2544	6698	1	0
5	63	F04	3500_100Eup	3525	2417	6577	1	0
5	63	F04	3500_100Eup	3526	1109	9048	1	0
5	63	F04	3500_100Eup	3527	7355	6748	1	0
5	63	F04	3500_100Eup	3528	2369	3839	1	0
5	63	F04	3500_100Eup	3529	1145	3708	1	0
5	63	F04	3500_100Eup	3530	2401	6861	1	0
5	63	F04	3500_100Eup	3531	2403	15631	1	0
5	63	F04	3500_100Eup	3532	1168	6378	1	0
5	63	F04	3500_100Eup	3533	6275	7082	1	0
5	63	F04	3500_100Eup	3534	2436	6307	1	0
5	63	F04	3500_100Eup	3535	3769	4466	1	0
5	63	F04	3500_100Eup	3536	2431	6340	1	0
5	63	F04	3500_100Eup	3537	1104	9322	1	0
5	63	F04	3500_100Eup	3538	2357	9082	1	0
5	63	F04	3500_100Eup	3539	3700	12716	1	0
5	63	F04	3500_100Eup	3540	2381	6754	1	0
5	63	F04	3500_100Eup	3541	2031	6691	1	0
5	63	F04	3500_100Eup	3542	2508	12214	1	0
5	63	F04	3500_100Eup	3543	1008	9534	1	0
5	63	F04	3500_100Eup	3544	3409	6735	1	0
5	63	F04	3500_100Eup	3545	2314	9603	1	0
5	63	F04	3500_100Eup	3546	3820	9317	1	0
5	63	F04	3500_100Eup	3547	2535	3616	1	0
5	63	F04	3500_100Eup	3548	3807	4525	1	0
5	63	F04	3500_100Eup	3549	1172	4068	1	0
5	63	F04	3500_100Eup	3550	2360	9058	1	0
5	63	F04	3500_100Eup	3551	3879	3208	1	0
5	63	F04	3500_100Eup	3552	3760	6562	1	0
5	63	F04	3500_100Eup	3553	1110	6787	1	0
5	63	F04	3500_100Eup	3554	3387	3646	1	0
5	63	F04	3500_100Eup	3555	2367	6401	1	0
5	63	F04	3500_100Eup	3556	2464	4086	1	0
5	63	F04	3500_100Eup	3557	2465	6442	1	0
5	63	F04	3500_100Eup	3558	3269	4287	1	0
5	63	F04	3500_100Eup	3559	3682	6778	1	0
5	63	F04	3500_100Eup	3560	2479	12186	1	0
5	63	F04	3500_100Eup	3561	5159	9671	1	0
5	63	F04	3500_100Eup	3562	2243	9041	1	0
5	63	F04	3500_100Eup	3563	3911	3824	1	0
5	63	F04	3500_100Eup	3564	2452	3946	1	0
5	63	F04	3500_100Eup	3565	2104	3515	1	0
5	63	F04	3500_100Eup	3566	3637	9340	1	0
5	63	F04	3500_100Eup	3567	2458	17175	1	0
5	63	F04	3500_100Eup	3568	1123	8201	1	0
5	63	F04	3500_100Eup	3569	3964	6801	1	0
5	63	F04	3500_100Eup	3570	2246	6254	1	0
5	63	F04	3500_100Eup	3571	4984	8917	1	0
5	63	F04	3500_100Eup	3572	2420	8715	1	0
5	63	F04	3500_100Eup	3573	2202	3984	1	0
5	63	F04	3500_100Eup	3574	2510	7149	1	0
5	63	F04	3500_100Eup	3575	2491	6091	1	0
5	63	F04	3500_100Eup	3576	4830	4488	1	0
5	63	F04	3500_100Eup	3577	1063	7026	1	0
5	63	F04	3500_100Eup	3578	1131	4028	1	0
5	63	F04	3500_100Eup	3579	3695	6676	1	0
5	63	F04	3500_100Eup	3580	7729	6347	1	0
5	63	F04	3500_100Eup	3581	3481	3382	1	0
5	63	F04	3500_100Eup	3582	2383	3857	1	0
5	63	F04	3500_100Eup	3583	1102	11824	1	0
5	63	F04	3500_100Eup	3584	2528	6760	1	0
5	63	F04	3500_100Eup	3585	3986	6806	1	0
5	63	F04	3500_100Eup	3586	3614	7031	1	0
5	63	F04	3500_100Eup	3587	1127	5743	1	0
5	63	F04	3500_100Eup	3588	3804	3741	1	0
5	63	F04	3500_100Eup	3589	1225	7180	1	0
5	63	F04	3500_100Eup	3590	3943	8815	1	0
5	63	F04	3500_100Eup	3591	2465	9709	1	0
5	63	F04	3500_100Eup	3592	2468	9439	1	0
5	63	F04	3500_100Eup	3593	3638	11983	1	0
5	63	F04	3500_100Eup	3594	1144	3855	1	0
5	63	F04	3500_100Eup	3595	4853	6463	1	0
5	63	F04	3500_100Eup	3596	1195	3794	1	0
5	63	F04	3500_100Eup	3597	1197	3967	1	0
5	63	F04	3500_100Eup	3598	1096	6902	1	0
5	63	F04	3500_100Eup	3599	2168	12226	1	0
5	63	F04	3500_100Eup	3600	2360	6656	1	0
5	63	F04	3500_100Eup	3601	2603	4084	1	0
5	63	F04	3500_100Eup	3602	3859	12501	1	0
5	63	F04	3500_100Eup	3603	2427	6013	1	0
5	63	F04	3500_100Eup	3604	2483	6522	1	0
5	63	F04	3500_100Eup	3605	2135	4273	1	0
5	63	F04	3500_100Eup	3606	4877	4022	1	0
5	63	F04	3500_100Eup	3607	6278	6202	1	0
5	63	F04	3500_100Eup	3608	1139	6804	1	0
5	63	F04	3500_100Eup	3609	2390	11215	1	0
5	63	F04	3500_100Eup	3610	3507	11936	1	0
5	63	F04	3500_100Eup	3611	1063	11502	1	0
5	63	F04	3500_100Eup	3612	3930	4082	1	0
5	63	F04	3500_100Eup	3613	1186	7114	1	0
5	63	F04	3500_100Eup	3614	1211	4524	1	0
5	63	F04	3500_100Eup	3615	1195	4188	1	0
5	63	F04	3500_100Eup	3616	1168	4161	1	0
5	63	F04	3500_100Eup	3617	6159	6649	1	0
5	63	F04	3500_100Eup	3618	1056	14946	1	0
5	63	F04	3500_100Eup	3619	3807	5665	1	0
5	63	F04	3500_100Eup	3620	3489	4259	1	0
5	63	F04	3500_100Eup	3621	2393	11730	1	0
5	63	F04	3500_100Eup	3622	3459	5938	1	0
5	63	F04	3500_100Eup	3623	5185	9239	1	0
5	63	F04	3500_100Eup	3624	1105	6827	1	0
5	63	F04	3500_100Eup	3625	3527	9358	1	0
5	63	F04	3500_100Eup	3626	2390	6405	1	0
5	63	F04	3500_100Eup	3627	3742	13832	1	0
5	63	F04	3500_100Eup	3628	2379	12048	1	0
5	63	F04	3500_100Eup	3629	5208	6759	1	0
5	63	F04	3500_100Eup	3630	998	9340	1	0
5	63	F04	3500_100Eup	3631	7542	12271	1	0
5	63	F04	3500_100Eup	3632	1155	4119	1	0
5	63	F04	3500_100Eup	3633	2360	3942	1	0
5	63	F04	3500_100Eup	3634	982	9069	1	0
5	63	F04	3500_100Eup	3635	1098	6111	1	0
5	63	F04	3500_100Eup	3636	3675	9294	1	0
5	63	F04	3500_100Eup	3637	1068	6555	1	0
5	63	F04	3500_100Eup	3638	1114	6782	1	0
5	63	F04	3500_100Eup	3639	2476	3679	1	0
5	63	F04	3500_100Eup	3640	1129	4067	1	0
5	63	F04	3500_100Eup	3641	3807	7588	1	0
5	63	F04	3500_100Eup	3642	2130	6555	1	0
5	63	F04	3500_100Eup	3643	1289	8910	1	0
5	63	F04	3500_100Eup	3644	2426	12063	1	0
5	63	F04	3500_100Eup	3645	1092	14949	1	0
5	63	F04	3500_100Eup	3646	5313	6849	1	0
5	63	F04	3500_100Eup	3647	4691	4130	1	0
5	63	F04	3500_100Eup	3648	1138	4099	1	0
5	63	F04	3500_100Eup	3649	1230	3636	1	0
5	63	F04	3500_100Eup	3650	2480	3742	1	0
5	63	F04	3500_100Eup	3651	3775	9945	1	0
5	63	F04	3500_100Eup	3652	1133	6483	1	0
5	63	F04	3500_100Eup	3653	2614	9722	0	0
5	63	F04	3500_100Eup	3654	2669	6342	1	0
5	63	F04	3500_100Eup	3655	2526	3916	1	0
5	63	F04	3500_100Eup	3656	2544	6132	1	0
5	63	F04	3500_100Eup	3657	3562	4887	1	0
5	63	F04	3500_100Eup	3658	3966	8652	1	0
5	63	F04	3500_100Eup	3659	1060	9603	1	0
5	63	F04	3500_100Eup	3660	2491	9365	1	0
5	63	F04	3500_100Eup	3661	1049	6779	1	0
5	63	F04	3500_100Eup	3662	1083	11665	1	0
5	63	F04	3500_100Eup	3663	2442	9155	1	0
5	63	F04	3500_100Eup	3664	2370	3883	1	0
5	63	F04	3500_100Eup	3665	2480	6689	1	0
5	63	F04	3500_100Eup	3666	1194	8567	1	0
5	63	F04	3500_100Eup	3667	4047	7286	0	0
5	63	F04	3500_100Eup	3668	6405	6732	1	0
5	63	F04	3500_100Eup	3669	3810	4405	1	0
5	63	F04	3500_100Eup	3670	5358	12638	1	0
5	63	F04	3500_100Eup	3671	1018	9300	1	0
5	63	F04	3500_100Eup	3672	1194	9745	1	0
5	63	F04	3500_100Eup	3673	1015	6075	1	0
5	63	F04	3500_100Eup	3674	4951	6387	1	0
5	63	F04	3500_100Eup	3675	5272	4245	1	0
5	63	F04	3500_100Eup	3676	3657	3634	1	0
5	63	F04	3500_100Eup	3677	2505	12811	1	0
5	63	F04	3500_100Eup	3678	1217	4646	1	0
5	63	F04	3500_100Eup	3679	5029	4198	1	0
5	63	F04	3500_100Eup	3680	3329	6315	1	0
5	63	F04	3500_100Eup	3681	1083	4194	1	0
5	63	F04	3500_100Eup	3682	2385	11490	1	0
5	63	F04	3500_100Eup	3683	2187	3919	1	0
5	63	F04	3500_100Eup	3684	3931	12143	1	0
5	63	F04	3500_100Eup	3685	2604	9953	1	0
5	63	F04	3500_100Eup	3686	2186	6215	1	0
5	63	F04	3500_100Eup	3687	3831	6471	1	0
5	63	F04	3500_100Eup	3688	1066	6132	1	0
5	63	F04	3500_100Eup	3689	2312	3756	1	0
5	63	F04	3500_100Eup	3690	2517	9486	1	0
5	63	F04	3500_100Eup	3691	1019	14985	1	0
5	63	F04	3500_100Eup	3692	1104	6280	1	0
5	63	F04	3500_100Eup	3693	4894	8876	1	0
5	63	F04	3500_100Eup	3694	1065	6914	1	0
5	63	F04	3500_100Eup	3695	2494	6638	1	0
5	63	F04	3500_100Eup	3696	2447	3820	1	0
5	63	F04	3500_100Eup	3697	3742	12258	1	0
5	63	F04	3500_100Eup	3698	2456	6636	1	0
5	63	F04	3500_100Eup	3699	4812	3109	1	0
5	63	F04	3500_100Eup	3700	6342	6708	1	0
5	63	F04	3500_100Eup	3701	1032	12035	1	0
5	63	F04	3500_100Eup	3702	3730	6492	1	0
5	63	F04	3500_100Eup	3703	1084	3922	1	0
5	63	F04	3500_100Eup	3704	1164	6473	1	0
5	63	F04	3500_100Eup	3705	1188	9404	1	0
5	63	F04	3500_100Eup	3706	3681	14830	1	0
5	63	F04	3500_100Eup	3707	2313	3922	1	0
5	63	F04	3500_100Eup	3708	2484	6317	1	0
5	63	F04	3500_100Eup	3709	3554	4002	1	0
5	63	F04	3500_100Eup	3710	3888	7071	1	0
5	63	F04	3500_100Eup	3711	1163	6910	1	0
5	63	F04	3500_100Eup	3712	2426	7057	1	0
5	63	F04	3500_100Eup	3713	3992	6950	1	0
5	63	F04	3500_100Eup	3714	2449	4317	1	0
5	63	F04	3500_100Eup	3715	1069	6656	1	0
5	63	F04	3500_100Eup	3716	1058	8920	1	0
5	63	F04	3500_100Eup	3717	3901	9361	1	0
5	63	F04	3500_100Eup	3718	2517	4633	1	0
5	63	F04	3500_100Eup	3719	2430	7036	1	0
5	63	F04	3500_100Eup	3720	998	15196	1	0
5	63	F04	3500_100Eup	3721	2427	9134	1	0
5	63	F04	3500_100Eup	3722	3623	3925	1	0
5	63	F04	3500_100Eup	3723	2393	6239	1	0
5	63	F04	3500_100Eup	3724	5227	6754	1	0
5	63	F04	3500_100Eup	3725	1140	6502	1	0
5	63	F04	3500_100Eup	3726	1003	14107	1	0
5	63	F04	3500_100Eup	3727	5454	11987	1	0
5	63	F04	3500_100Eup	3728	2401	9390	1	0
5	63	F04	3500_100Eup	3729	2057	3489	1	0
5	63	F04	3500_100Eup	3730	4162	7355	0	0
5	63	F04	3500_100Eup	3731	2211	11453	1	0
5	63	F04	3500_100Eup	3732	3797	9138	1	0
5	63	F04	3500_100Eup	3733	3471	8987	1	0
5	63	F04	3500_100Eup	3734	1180	10221	0	0
5	63	F04	3500_100Eup	3735	5290	9254	1	0
5	63	F04	3500_100Eup	3736	1019	15211	1	0
5	63	F04	3500_100Eup	3737	2447	10011	1	0
5	63	F04	3500_100Eup	3738	1173	6555	1	0
5	63	F04	3500_100Eup	3739	2389	6353	1	0
5	63	F04	3500_100Eup	3740	3573	5955	1	0
5	63	F04	3500_100Eup	3741	2292	14025	1	0
5	63	F04	3500_100Eup	3742	1180	6425	1	0
5	63	F04	3500_100Eup	3743	5389	15165	1	0
5	63	F04	3500_100Eup	3744	2248	6373	1	0
5	63	F04	3500_100Eup	3745	1134	14504	1	0
5	63	F04	3500_100Eup	3746	3520	14448	1	0
5	63	F04	3500_100Eup	3747	2550	12654	1	0
5	63	F04	3500_100Eup	3748	2386	4089	1	0
5	63	F04	3500_100Eup	3749	1080	9431	1	0
5	63	F04	3500_100Eup	3750	2310	6487	1	0
5	63	F04	3500_100Eup	3751	1113	6722	1	0
5	63	F04	3500_100Eup	3752	1092	4132	1	0
5	63	F04	3500_100Eup	3753	1018	11856	1	0
5	63	F04	3500_100Eup	3754	2021	3606	1	0
5	63	F04	3500_100Eup	3755	3303	8710	0	0
5	63	F04	3500_100Eup	3756	1008	9439	1	0
5	63	F04	3500_100Eup	3757	2064	3810	1	0
5	63	F04	3500_100Eup	3758	1042	6791	1	0
5	63	F04	3500_100Eup	3759	6877	7394	1	0
5	63	F04	3500_100Eup	3760	1166	6658	1	0
5	63	F04	3500_100Eup	3761	1224	3961	1	0
5	63	F04	3500_100Eup	3762	3922	11470	1	0
5	63	F04	3500_100Eup	3763	3586	11359	1	0
5	63	F04	3500_100Eup	3764	2157	6601	1	0
5	63	F04	3500_100Eup	3765	1093	9032	1	0
5	63	F04	3500_100Eup	3766	2548	7053	1	0
5	63	F04	3500_100Eup	3767	2481	8968	1	0
5	63	F04	3500_100Eup	3768	2636	8959	1	0
5	63	F04	3500_100Eup	3769	2444	6507	1	0
5	63	F04	3500_100Eup	3770	2020	5962	1	0
5	63	F04	3500_100Eup	3771	6154	3956	1	0
5	63	F04	3500_100Eup	3772	2520	4304	1	0
5	63	F04	3500_100Eup	3773	1156	9699	1	0
5	63	F04	3500_100Eup	3774	2538	4197	1	0
5	63	F04	3500_100Eup	3775	1061	6375	1	0
5	63	F04	3500_100Eup	3776	942	9113	1	0
5	63	F04	3500_100Eup	3777	1146	6653	1	0
5	63	F04	3500_100Eup	3778	2477	6172	1	0
5	63	F04	3500_100Eup	3779	2567	9257	1	0
5	63	F04	3500_100Eup	3780	3896	4096	1	0
5	63	F04	3500_100Eup	3781	3480	8905	1	0
5	63	F04	3500_100Eup	3782	1203	4456	1	0
5	63	F04	3500_100Eup	3783	1020	6414	1	0
5	63	F04	3500_100Eup	3784	3817	7001	1	0
5	63	F04	3500_100Eup	3785	3434	6738	1	0
5	63	F04	3500_100Eup	3786	3598	6615	1	0
5	63	F04	3500_100Eup	3787	2500	4205	1	0
5	63	F04	3500_100Eup	3788	3803	3829	1	0
5	63	F04	3500_100Eup	3789	5175	3747	1	0
5	63	F04	3500_100Eup	3790	1118	4462	1	0
5	63	F04	3500_100Eup	3791	2474	6108	1	0
5	63	F04	3500_100Eup	3792	2583	9215	1	0
5	63	F04	3500_100Eup	3793	1975	6090	1	0
5	63	F04	3500_100Eup	3794	2598	6834	1	0
5	63	F04	3500_100Eup	3795	2002	9067	1	0
5	63	F04	3500_100Eup	3796	4892	6807	1	0
5	63	F04	3500_100Eup	3797	3690	11142	1	0
5	63	F04	3500_100Eup	3798	3378	6294	1	0
5	63	F04	3500_100Eup	3799	2416	12491	1	0
5	63	F04	3500_100Eup	3800	3452	9059	1	0
5	63	F04	3500_100Eup	3801	2398	4094	1	0
5	63	F04	3500_100Eup	3802	1190	3768	1	0
5	63	F04	3500_100Eup	3803	2415	9786	1	0
5	63	F04	3500_100Eup	3804	2495	9829	1	0
5	63	F04	3500_100Eup	3805	1099	6751	1	0
5	63	F04	3500_100Eup	3806	1126	6980	1	0
5	63	F04	3500_100Eup	3807	3655	8818	1	0
5	63	F04	3500_100Eup	3808	5185	6737	1	0
5	63	F04	3500_100Eup	3809	3880	6348	1	0
5	63	F04	3500_100Eup	3810	1057	3523	1	0
5	63	F04	3500_100Eup	3811	1169	4416	1	0
5	63	F04	3500_100Eup	3812	4886	6491	1	0
5	63	F04	3500_100Eup	3813	2357	9834	1	0
5	63	F04	3500_100Eup	3814	2277	3969	1	0
5	63	F04	3500_100Eup	3815	1127	9025	1	0
5	63	F04	3500_100Eup	3816	1145	6760	1	0
5	63	F04	3500_100Eup	3817	2200	3445	1	0
5	63	F04	3500_100Eup	3818	1203	10556	0	0
5	63	F04	3500_100Eup	3819	2517	9908	1	0
5	63	F04	3500_100Eup	3820	1122	9415	1	0
5	63	F04	3500_100Eup	3821	1017	11616	1	0
5	63	F04	3500_100Eup	3822	2459	3664	1	0
5	63	F04	3500_100Eup	3823	2163	3725	1	0
5	63	F04	3500_100Eup	3824	5267	8910	1	0
5	63	F04	3500_100Eup	3825	1180	6350	1	0
5	63	F04	3500_100Eup	3826	1047	15036	1	0
5	63	F04	3500_100Eup	3827	3787	9128	1	0
5	63	F04	3500_100Eup	3828	1127	9605	1	0
5	63	F04	3500_100Eup	3829	2444	4020	1	0
5	63	F04	3500_100Eup	3830	1148	3559	1	0
5	63	F04	3500_100Eup	3831	1152	4094	1	0
5	63	F04	3500_100Eup	3832	2545	6273	1	0
5	63	F04	3500_100Eup	3833	3652	8557	1	0
5	63	F04	3500_100Eup	3834	4894	6438	1	0
5	63	F04	3500_100Eup	3835	3748	9083	1	0
5	63	F04	3500_100Eup	3836	1092	6751	1	0
5	63	F04	3500_100Eup	3837	2326	6378	1	0
5	63	F04	3500_100Eup	3838	2069	3491	1	0
5	63	F04	3500_100Eup	3839	3836	6400	1	0
5	63	F04	3500_100Eup	3840	2496	12433	1	0
5	63	F04	3500_100Eup	3841	3801	6518	1	0
5	63	F04	3500_100Eup	3842	2530	9178	1	0
5	63	F04	3500_100Eup	3843	3809	9368	1	0
5	63	F04	3500_100Eup	3844	2554	4070	1	0
5	63	F04	3500_100Eup	3845	6242	6137	1	0
5	63	F04	3500_100Eup	3846	2460	4007	1	0
5	63	F04	3500_100Eup	3847	1142	6030	1	0
5	63	F04	3500_100Eup	3848	2369	3942	1	0
5	63	F04	3500_100Eup	3849	2447	9175	1	0
5	63	F04	3500_100Eup	3850	5026	8968	1	0
5	63	F04	3500_100Eup	3851	2319	9032	1	0
5	63	F04	3500_100Eup	3852	2501	4349	1	0
5	63	F04	3500_100Eup	3853	3941	6706	1	0
5	63	F04	3500_100Eup	3854	3887	3897	1	0
5	63	F04	3500_100Eup	3855	3650	5848	1	0
5	63	F04	3500_100Eup	3856	1113	12358	1	0
5	63	F04	3500_100Eup	3857	2308	4220	1	0
5	63	F04	3500_100Eup	3858	2144	6458	1	0
5	63	F04	3500_100Eup	3859	2464	9372	1	0
5	63	F04	3500_100Eup	3860	1063	9498	1	0
5	63	F04	3500_100Eup	3861	2458	3915	1	0
5	63	F04	3500_100Eup	3862	4501	3659	1	0
5	63	F04	3500_100Eup	3863	5284	6278	0	0
5	63	F04	3500_100Eup	3864	1086	6405	1	0
5	63	F04	3500_100Eup	3865	2408	6825	1	0
5	63	F04	3500_100Eup	3866	1194	6244	1	0
5	63	F04	3500_100Eup	3867	2118	3284	1	0
5	63	F04	3500_100Eup	3868	2446	4003	1	0
5	63	F04	3500_100Eup	3869	3869	3801	1	0
5	63	F04	3500_100Eup	3870	3764	8833	1	0
5	63	F04	3500_100Eup	3871	2485	9258	1	0
5	63	F04	3500_100Eup	3872	1138	9300	1	0
5	63	F04	3500_100Eup	3873	3671	6732	1	0
5	63	F04	3500_100Eup	3874	5280	11838	1	0
5	63	F04	3500_100Eup	3875	1226	4095	1	0
5	63	F04	3500_100Eup	3876	3785	6006	1	0
5	63	F04	3500_100Eup	3877	2343	12240	1	0
5	63	F04	3500_100Eup	3878	2387	9032	1	0
5	63	F04	3500_100Eup	3879	3699	6978	1	0
5	63	F04	3500_100Eup	3880	8439	4437	1	0
5	63	F04	3500_100Eup	3881	1263	3812	1	0
5	63	F04	3500_100Eup	3882	2313	14764	1	0
5	63	F04	3500_100Eup	3883	3816	6155	1	0
5	63	F04	3500_100Eup	3884	2456	9252	1	0
5	63	F04	3500_100Eup	3885	3459	9479	1	0
5	63	F04	3500_100Eup	3886	3644	9423	1	0
5	63	F04	3500_100Eup	3887	1134	3604	1	0
5	63	F04	3500_100Eup	3888	4806	11982	1	0
5	63	F04	3500_100Eup	3889	3312	9214	1	0
5	63	F04	3500_100Eup	3890	3925	4220	1	0
5	63	F04	3500_100Eup	3891	2330	15764	1	0
5	63	F04	3500_100Eup	3892	4815	9019	1	0
5	63	F04	3500_100Eup	3893	1171	6345	1	0
5	63	F04	3500_100Eup	3894	4868	4103	1	0
5	63	F04	3500_100Eup	3895	3605	4078	1	0
5	63	F04	3500_100Eup	3896	3409	6551	1	0
5	63	F04	3500_100Eup	3897	2028	6386	1	0
5	63	F04	3500_100Eup	3898	3610	6990	1	0
5	63	F04	3500_100Eup	3899	6118	3380	1	0
5	63	F04	3500_100Eup	3900	1096	7222	1	0
5	63	F04	3500_100Eup	3901	2439	12391	1	0
5	63	F04	3500_100Eup	3902	3677	3680	1	0
5	63	F04	3500_100Eup	3903	3487	6339	1	0
5	63	F04	3500_100Eup	3904	2487	12930	1	0
5	63	F04	3500_100Eup	3905	2428	4071	1	0
5	63	F04	3500_100Eup	3906	3666	6492	1	0
5	63	F04	3500_100Eup	3907	2441	3794	1	0
5	63	F04	3500_100Eup	3908	4902	7283	1	0
5	63	F04	3500_100Eup	3909	3503	3864	1	0
5	63	F04	3500_100Eup	3910	4968	9781	1	0
5	63	F04	3500_100Eup	3911	5065	6937	1	0
5	63	F04	3500_100Eup	3912	1186	6549	1	0
5	63	F04	3500_100Eup	3913	3769	4004	1	0
5	63	F04	3500_100Eup	3914	2296	4219	1	0
5	63	F04	3500_100Eup	3915	3772	8582	1	0
5	63	F04	3500_100Eup	3916	1091	6405	1	0
5	63	F04	3500_100Eup	3917	1129	6951	1	0
5	63	F04	3500_100Eup	3918	2385	8667	1	0
5	63	F04	3500_100Eup	3919	3540	6732	1	0
5	63	F04	3500_100Eup	3920	2498	3835	1	0
5	63	F04	3500_100Eup	3921	2391	6849	1	0
5	63	F04	3500_100Eup	3922	1074	9136	1	0
5	63	F04	3500_100Eup	3923	2308	3788	1	0
5	63	F04	3500_100Eup	3924	957	11826	1	0
5	63	F04	3500_100Eup	3925	4987	7493	1	0
5	63	F04	3500_100Eup	3926	3512	14938	1	0
5	63	F04	3500_100Eup	3927	1086	9584	1	0
5	63	F04	3500_100Eup	3928	2415	6304	1	0
5	63	F04	3500_100Eup	3929	2232	6455	1	0
5	63	F04	3500_100Eup	3930	2369	11782	1	0
5	63	F04	3500_100Eup	3931	1077	7671	1	0
5	63	F04	3500_100Eup	3932	2550	4544	1	0
5	63	F04	3500_100Eup	3933	2392	6277	1	0
5	63	F04	3500_100Eup	3934	3955	6598	1	0
5	63	F04	3500_100Eup	3935	5068	9519	1	0
5	63	F04	3500_100Eup	3936	1038	6438	1	0
5	63	F04	3500_100Eup	3937	4792	9401	1	0
5	63	F04	3500_100Eup	3938	1245	6704	1	0
5	63	F04	3500_100Eup	3939	3900	9168	1	0
5	63	F04	3500_100Eup	3940	2415	6379	1	0
5	63	F04	3500_100Eup	3941	3758	4271	1	0
5	63	F04	3500_100Eup	3942	3417	6506	1	0
5	63	F04	3500_100Eup	3943	3840	4165	1	0
5	63	F04	3500_100Eup	3944	1183	3797	1	0
5	63	F04	3500_100Eup	3945	3589	9623	1	0
5	63	F04	3500_100Eup	3946	1035	6177	1	0
5	63	F04	3500_100Eup	3947	1124	3784	1	0
5	63	F04	3500_100Eup	3948	2628	4103	1	0
5	63	F04	3500_100Eup	3949	2186	9562	1	0
5	63	F04	3500_100Eup	3950	6559	9750	1	0
5	63	F04	3500_100Eup	3951	5093	14673	1	0
5	63	F04	3500_100Eup	3952	6127	6897	1	0
5	63	F04	3500_100Eup	3953	3813	11656	1	0
5	63	F04	3500_100Eup	3954	3933	9906	1	0
5	63	F04	3500_100Eup	3955	2167	4307	1	0
5	63	F04	3500_100Eup	3956	1112	6391	1	0
5	63	F04	3500_100Eup	3957	3389	3872	1	0
5	63	F04	3500_100Eup	3958	2359	3862	1	0
5	63	F04	3500_100Eup	3959	4901	6248	1	0
5	63	F04	3500_100Eup	3960	2590	3728	1	0
5	63	F04	3500_100Eup	3961	3399	3403	1	0
5	63	F04	3500_100Eup	3962	1122	11967	1	0
5	63	F04	3500_100Eup	3963	2131	6577	1	0
5	63	F04	3500_100Eup	3964	1002	9274	1	0
5	63	F04	3500_100Eup	3965	2497	8928	1	0
5	63	F04	3500_100Eup	3966	1117	8993	1	0
5	63	F04	3500_100Eup	3967	2311	9080	1	0
5	63	F04	3500_100Eup	3968	5198	7169	1	0
5	63	F04	3500_100Eup	3969	2532	9633	1	0
5	63	F04	3500_100Eup	3970	7696	3648	1	0
5	63	F04	3500_100Eup	3971	2197	8887	1	0
5	63	F04	3500_100Eup	3972	4703	5875	1	0
5	63	F04	3500_100Eup	3973	2173	8387	1	0
5	63	F04	3500_100Eup	3974	1133	3804	1	0
5	63	F04	3500_100Eup	3975	2079	9155	1	0
5	63	F04	3500_100Eup	3976	2250	12010	1	0
5	63	F04	3500_100Eup	3977	2441	4376	0	0
5	63	F04	3500_100Eup	3978	3744	17557	1	0
5	63	F04	3500_100Eup	3979	2414	4337	1	0
5	63	F04	3500_100Eup	3980	3483	6738	1	0
5	63	F04	3500_100Eup	3981	3808	9311	1	0
5	63	F04	3500_100Eup	3982	3819	7290	1	0
5	63	F04	3500_100Eup	3983	2492	11897	1	0
5	63	F04	3500_100Eup	3984	1185	3602	1	0
5	63	F04	3500_100Eup	3985	2441	3592	1	0
5	63	F04	3500_100Eup	3986	2366	6682	1	0
5	63	F04	3500_100Eup	3987	2071	8934	1	0
5	63	F04	3500_100Eup	3988	5192	9068	1	0
5	63	F04	3500_100Eup	3989	2504	9295	1	0
5	63	F04	3500_100Eup	3990	4863	6264	1	0
5	63	F04	3500_100Eup	3991	2515	3692	1	0
5	63	F04	3500_100Eup	3992	2311	11371	1	0
5	63	F04	3500_100Eup	3993	3699	6366	1	0
5	63	F04	3500_100Eup	3994	2347	17203	1	0
5	63	F04	3500_100Eup	3995	1844	6060	1	0
5	63	F04	3500_100Eup	3996	1123	6340	1	0
5	63	F04	3500_100Eup	3997	5016	6268	1	0
5	63	F04	3500_100Eup	3998	1061	9743	1	0
5	63	F04	3500_100Eup	3999	3804	12164	1	0
5	63	F04	3500_100Eup	4000	1044	12348	1	0
5	63	F04	3500_100Eup	4001	3740	6632	1	0
5	63	F04	3500_100Eup	4002	1025	11559	1	0
5	63	F04	3500_100Eup	4003	5003	12517	1	0
5	63	F04	3500_100Eup	4004	1173	6602	1	0
5	63	F04	3500_100Eup	4005	2238	9275	1	0
5	63	F04	3500_100Eup	4006	2284	11220	1	0
5	63	F04	3500_100Eup	4007	1951	7067	1	0
5	63	F04	3500_100Eup	4008	3593	6439	1	0
5	63	F04	3500_100Eup	4009	1065	6639	1	0
5	63	F04	3500_100Eup	4010	3952	7944	1	0
5	63	F04	3500_100Eup	4011	2532	9777	1	0
5	63	F04	3500_100Eup	4012	3816	9084	1	0
5	63	F04	3500_100Eup	4013	2205	6245	1	0
5	63	F04	3500_100Eup	4014	3315	9733	1	0
5	63	F04	3500_100Eup	4015	2374	7906	1	0
5	63	F04	3500_100Eup	4016	3679	9337	1	0
5	63	F04	3500_100Eup	4017	2397	7745	1	0
5	63	F04	3500_100Eup	4018	4838	4572	1	0
5	63	F04	3500_100Eup	4019	2467	11813	1	0
5	63	F04	3500_100Eup	4020	2552	14236	1	0
5	63	F04	3500_100Eup	4021	2487	9235	1	0
5	63	F04	3500_100Eup	4022	3902	8688	1	0
5	63	F04	3500_100Eup	4023	2167	6750	1	0
5	63	F04	3500_100Eup	4024	1087	9045	1	0
5	63	F04	3500_100Eup	4025	4876	12386	1	0
5	63	F04	3500_100Eup	4026	2069	6212	1	0
5	63	F04	3500_100Eup	4027	1225	4188	1	0
5	63	F04	3500_100Eup	4028	2571	7155	0	0
5	63	F04	3500_100Eup	4029	2482	9547	1	0
5	63	F04	3500_100Eup	4030	965	8982	1	0
5	63	F04	3500_100Eup	4031	1155	6758	1	0
5	63	F04	3500_100Eup	4032	1893	8776	1	0
5	63	F04	3500_100Eup	4033	3771	12051	1	0
5	63	F04	3500_100Eup	4034	1134	6841	1	0
5	63	F04	3500_100Eup	4035	2486	14776	1	0
5	63	F04	3500_100Eup	4036	6528	7103	1	0
5	63	F04	3500_100Eup	4037	2427	9506	1	0
5	63	F04	3500_100Eup	4038	4935	3468	1	0
5	63	F04	3500_100Eup	4039	2489	6558	1	0
5	63	F04	3500_100Eup	4040	2534	6630	1	0
5	63	F04	3500_100Eup	4041	2335	8919	1	0
5	63	F04	3500_100Eup	4042	2485	3593	1	0
5	63	F04	3500_100Eup	4043	7875	7201	1	0
5	63	F04	3500_100Eup	4044	2566	9390	1	0
5	63	F04	3500_100Eup	4045	2478	11793	1	0
5	63	F04	3500_100Eup	4046	1127	8396	1	0
5	63	F04	3500_100Eup	4047	1133	9606	1	0
5	63	F04	3500_100Eup	4048	2551	5967	1	0
5	63	F04	3500_100Eup	4049	2035	3749	1	0
5	63	F04	3500_100Eup	4050	1091	4228	1	0
5	63	F04	3500_100Eup	4051	2308	6634	1	0
5	63	F04	3500_100Eup	4052	2496	12138	1	0
5	63	F04	3500_100Eup	4053	3695	3498	1	0
5	63	F04	3500_100Eup	4054	1173	6713	1	0
5	63	F04	3500_100Eup	4055	2456	6912	1	0
5	63	F04	3500_100Eup	4056	2610	11822	1	0
5	63	F04	3500_100Eup	4057	5193	6652	1	0
5	63	F04	3500_100Eup	4058	1140	8298	1	0
5	63	F04	3500_100Eup	4059	2548	5969	1	0
5	63	F04	3500_100Eup	4060	2325	10215	0	0
5	63	F04	3500_100Eup	4061	2491	4357	1	0
5	63	F04	3500_100Eup	4062	3755	3853	1	0
5	63	F04	3500_100Eup	4063	2472	9152	1	0
5	63	F04	3500_100Eup	4064	2451	8409	1	0
5	63	F04	3500_100Eup	4065	1065	6314	1	0
5	63	F04	3500_100Eup	4066	2433	6635	1	0
5	63	F04	3500_100Eup	4067	3892	8891	1	0
5	63	F04	3500_100Eup	4068	2203	11537	1	0
5	63	F04	3500_100Eup	4069	3466	4253	1	0
5	63	F04	3500_100Eup	4070	3676	6510	1	0
5	63	F04	3500_100Eup	4071	1236	8280	1	0
5	63	F04	3500_100Eup	4072	1140	9403	1	0
5	63	F04	3500_100Eup	4073	2123	3538	1	0
5	63	F04	3500_100Eup	4074	3438	11697	1	0
5	63	F04	3500_100Eup	4075	5055	12569	1	0
5	63	F04	3500_100Eup	4076	1098	3813	1	0
5	63	F04	3500_100Eup	4077	3882	3780	1	0
5	63	F04	3500_100Eup	4078	3653	6551	1	0
5	63	F04	3500_100Eup	4079	5323	4431	1	0
5	63	F04	3500_100Eup	4080	6203	8895	1	0
5	63	F04	3500_100Eup	4081	1125	4045	1	0
5	63	F04	3500_100Eup	4082	3813	12253	1	0
5	63	F04	3500_100Eup	4083	2540	9584	1	0
5	63	F04	3500_100Eup	4084	2424	12047	1	0
5	63	F04	3500_100Eup	4085	2403	6611	1	0
5	63	F04	3500_100Eup	4086	1103	6645	1	0
5	63	F04	3500_100Eup	4087	3731	11471	1	0
5	63	F04	3500_100Eup	4088	3864	6552	1	0
5	63	F04	3500_100Eup	4089	2322	4080	1	0
5	63	F04	3500_100Eup	4090	1146	3934	1	0
5	63	F04	3500_100Eup	4091	1087	8939	1	0
5	63	F04	3500_100Eup	4092	2410	11507	1	0
5	63	F04	3500_100Eup	4093	4939	6006	1	0
5	63	F04	3500_100Eup	4094	3588	9611	1	0
5	63	F04	3500_100Eup	4095	3531	12232	1	0
5	63	F04	3500_100Eup	4096	1100	3844	1	0
5	63	F04	3500_100Eup	4097	1121	6698	1	0
5	63	F04	3500_100Eup	4098	2410	6753	1	0
5	63	F04	3500_100Eup	4099	3362	9449	1	0
5	63	F04	3500_100Eup	4100	4849	6037	1	0
5	63	F04	3500_100Eup	4101	5033	9192	1	0
5	63	F04	3500_100Eup	4102	1210	3998	1	0
5	63	F04	3500_100Eup	4103	1107	6621	1	0
5	63	F04	3500_100Eup	4104	2567	4170	1	0
5	63	F04	3500_100Eup	4105	3899	11939	1	0
5	63	F04	3500_100Eup	4106	4680	6833	1	0
5	63	F04	3500_100Eup	4107	3553	6268	1	0
5	63	F04	3500_100Eup	4108	986	14436	1	0
5	63	F04	3500_100Eup	4109	4791	12058	1	0
5	63	F04	3500_100Eup	4110	2522	6242	1	0
5	63	F04	3500_100Eup	4111	2371	12573	1	0
5	63	F04	3500_100Eup	4112	996	13896	1	0
5	63	F04	3500_100Eup	4113	3914	7021	1	0
5	63	F04	3500_100Eup	4114	1102	9935	0	0
5	63	F04	3500_100Eup	4115	2258	9286	1	0
5	63	F04	3500_100Eup	4116	2255	6702	1	0
5	63	F04	3500_100Eup	4117	5346	6606	1	0
5	63	F04	3500_100Eup	4118	2485	7128	1	0
5	63	F04	3500_100Eup	4119	4637	8306	1	0
5	63	F04	3500_100Eup	4120	1093	11055	1	0
5	63	F04	3500_100Eup	4121	1104	6557	1	0
5	63	F04	3500_100Eup	4122	2546	3471	1	0
5	63	F04	3500_100Eup	4123	5401	6381	1	0
5	63	F04	3500_100Eup	4124	1007	9171	1	0
5	63	F04	3500_100Eup	4125	6452	6651	1	0
5	63	F04	3500_100Eup	4126	2401	6420	1	0
5	63	F04	3500_100Eup	4127	3522	6688	1	0
5	63	F04	3500_100Eup	4128	2472	9536	1	0
5	63	F04	3500_100Eup	4129	3879	3987	1	0
5	63	F04	3500_100Eup	4130	2479	6960	1	0
5	63	F04	3500_100Eup	4131	3732	4280	1	0
5	63	F04	3500_100Eup	4132	4840	6358	1	0
5	63	F04	3500_100Eup	4133	3704	3849	1	0
5	63	F04	3500_100Eup	4134	2502	9513	1	0
5	63	F04	3500_100Eup	4135	3615	8664	1	0
5	63	F04	3500_100Eup	4136	3616	5951	1	0
5	63	F04	3500_100Eup	4137	3633	3986	1	0
5	63	F04	3500_100Eup	4138	2028	6657	1	0
5	63	F04	3500_100Eup	4139	5057	9183	1	0
5	63	F04	3500_100Eup	4140	2548	6917	1	0
5	63	F04	3500_100Eup	4141	3808	6308	1	0
5	63	F04	3500_100Eup	4142	2232	6494	1	0
5	63	F04	3500_100Eup	4143	3916	3955	1	0
5	63	F04	3500_100Eup	4144	2431	6077	1	0
5	63	F04	3500_100Eup	4145	3831	6400	1	0
5	63	F04	3500_100Eup	4146	2548	6596	1	0
5	63	F04	3500_100Eup	4147	2521	4153	1	0
5	63	F04	3500_100Eup	4148	3527	9641	1	0
5	63	F04	3500_100Eup	4149	972	11738	1	0
5	63	F04	3500_100Eup	4150	2501	6424	1	0
5	63	F04	3500_100Eup	4151	2160	8846	1	0
5	63	F04	3500_100Eup	4152	2407	8989	1	0
5	63	F04	3500_100Eup	4153	3780	3572	1	0
5	63	F04	3500_100Eup	4154	2357	9421	1	0
5	63	F04	3500_100Eup	4155	2438	7045	1	0
5	63	F04	3500_100Eup	4156	4890	6551	1	0
5	63	F04	3500_100Eup	4157	1196	6352	1	0
5	63	F04	3500_100Eup	4158	2398	6073	1	0
5	63	F04	3500_100Eup	4159	3854	9429	1	0
5	63	F04	3500_100Eup	4160	2095	9327	1	0
5	63	F04	3500_100Eup	4161	1143	3843	1	0
5	63	F04	3500_100Eup	4162	2429	9093	1	0
5	63	F04	3500_100Eup	4163	4805	5755	1	0
5	63	F04	3500_100Eup	4164	2813	6052	1	0
5	63	F04	3500_100Eup	4165	3627	17586	1	0
5	63	F04	3500_100Eup	4166	3771	6946	1	0
5	63	F04	3500_100Eup	4167	3716	11804	1	0
5	63	F04	3500_100Eup	4168	3878	6496	1	0
5	63	F04	3500_100Eup	4169	3846	11651	1	0
5	63	F04	3500_100Eup	4170	2490	12966	1	0
5	63	F04	3500_100Eup	4171	2211	8438	1	0
5	63	F04	3500_100Eup	4172	2122	3191	1	0
5	63	F04	3500_100Eup	4173	6080	3694	1	0
5	63	F04	3500_100Eup	4174	1180	3694	1	0
5	63	F04	3500_100Eup	4175	4851	9894	1	0
5	63	F04	3500_100Eup	4176	3389	12336	1	0
5	63	F04	3500_100Eup	4177	2505	6649	1	0
5	63	F04	3500_100Eup	4178	1069	3727	1	0
5	63	F04	3500_100Eup	4179	1044	9504	1	0
5	63	F04	3500_100Eup	4180	3647	5923	1	0
5	63	F04	3500_100Eup	4181	1109	11877	1	0
5	63	F04	3500_100Eup	4182	1121	8881	1	0
5	63	F04	3500_100Eup	4183	3786	3879	1	0
5	63	F04	3500_100Eup	4184	2277	8986	1	0
5	63	F04	3500_100Eup	4185	2488	9135	1	0
5	63	F04	3500_100Eup	4186	3694	6951	1	0
5	63	F04	3500_100Eup	4187	2151	5853	1	0
5	63	F04	3500_100Eup	4188	3710	11960	1	0
5	63	F04	3500_100Eup	4189	5518	6956	1	0
5	63	F04	3500_100Eup	4190	3787	6559	1	0
5	63	F04	3500_100Eup	4191	3365	3806	1	0
5	63	F04	3500_100Eup	4192	3830	6116	1	0
5	63	F04	3500_100Eup	4193	2148	3583	1	0
5	63	F04	3500_100Eup	4194	4985	7221	1	0
5	63	F04	3500_100Eup	4195	3841	3690	1	0
5	63	F04	3500_100Eup	4196	3779	4018	1	0
5	63	F04	3500_100Eup	4197	3827	6721	1	0
5	63	F04	3500_100Eup	4198	1168	4288	1	0
5	63	F04	3500_100Eup	4199	1123	12609	1	0
5	63	F04	3500_100Eup	4200	2517	8551	1	0
5	63	F04	3500_100Eup	4201	3892	6792	1	0
5	63	F04	3500_100Eup	4202	2371	11510	1	0
5	63	F04	3500_100Eup	4203	3435	3606	1	0
5	63	F04	3500_100Eup	4204	2463	3587	1	0
5	63	F04	3500_100Eup	4205	2149	6332	1	0
5	63	F04	3500_100Eup	4206	2470	12131	1	0
5	63	F04	3500_100Eup	4207	3431	9175	1	0
5	63	F04	3500_100Eup	4208	1090	9118	1	0
5	63	F04	3500_100Eup	4209	1069	9069	1	0
5	63	F04	3500_100Eup	4210	2495	4023	1	0
5	63	F04	3500_100Eup	4211	3633	6196	1	0
5	63	F04	3500_100Eup	4212	3808	3881	1	0
5	63	F04	3500_100Eup	4213	2261	6197	1	0
5	63	F04	3500_100Eup	4214	2382	7043	1	0
5	63	F04	3500_100Eup	4215	1141	9056	1	0
5	63	F04	3500_100Eup	4216	2473	6692	1	0
5	63	F04	3500_100Eup	4217	6258	7144	1	0
5	63	F04	3500_100Eup	4218	2463	9869	1	0
5	63	F04	3500_100Eup	4219	2520	11963	1	0
5	63	F04	3500_100Eup	4220	6135	4396	1	0
5	63	F04	3500_100Eup	4221	1091	6781	1	0
5	63	F04	3500_100Eup	4222	2399	14202	1	0
5	63	F04	3500_100Eup	4223	3586	9569	1	0
5	63	F04	3500_100Eup	4224	2293	8953	1	0
5	63	F04	3500_100Eup	4225	1173	6759	1	0
5	63	F04	3500_100Eup	4226	2441	6305	1	0
5	63	F04	3500_100Eup	4227	2496	12047	1	0
5	63	F04	3500_100Eup	4228	1142	6387	1	0
5	63	F04	3500_100Eup	4229	7598	6445	1	0
5	63	F04	3500_100Eup	4230	2123	8104	1	0
5	63	F04	3500_100Eup	4231	2426	9487	1	0
5	63	F04	3500_100Eup	4232	1168	3907	1	0
5	63	F04	3500_100Eup	4233	2364	10118	1	0
5	63	F04	3500_100Eup	4234	1073	3806	1	0
5	63	F04	3500_100Eup	4235	1105	9392	1	0
5	63	F04	3500_100Eup	4236	1142	14271	1	0
5	63	F04	3500_100Eup	4237	2370	4070	1	0
5	63	F04	3500_100Eup	4238	1068	11869	1	0
5	63	F04	3500_100Eup	4239	1025	8925	1	0
5	63	F04	3500_100Eup	4240	3675	3962	1	0
5	63	F04	3500_100Eup	4241	3814	8626	1	0
5	63	F04	3500_100Eup	4242	5187	6659	1	0
5	63	F04	3500_100Eup	4243	1092	6325	1	0
5	63	F04	3500_100Eup	4244	2415	8779	1	0
5	63	F04	3500_100Eup	4245	2379	3637	1	0
5	63	F04	3500_100Eup	4246	1103	8458	1	0
5	63	F04	3500_100Eup	4247	2485	6786	1	0
5	63	F04	3500_100Eup	4248	4844	6332	1	0
5	63	F04	3500_100Eup	4249	3634	8946	1	0
5	63	F04	3500_100Eup	4250	3608	3968	1	0
5	63	F04	3500_100Eup	4251	3303	6190	1	0
5	63	F04	3500_100Eup	4252	3898	12816	1	0
5	63	F04	3500_100Eup	4253	3550	3516	1	0
5	63	F04	3500_100Eup	4254	1025	14032	1	0
5	63	F04	3500_100Eup	4255	3871	4231	1	0
5	63	F04	3500_100Eup	4256	4973	6727	1	0
5	63	F04	3500_100Eup	4257	2661	6811	1	0
5	63	F04	3500_100Eup	4258	3815	6955	1	0
5	63	F04	3500_100Eup	4259	3827	3728	1	0
5	63	F04	3500_100Eup	4260	1920	6924	1	0
5	63	F04	3500_100Eup	4261	1147	9092	1	0
5	63	F04	3500_100Eup	4262	6429	10904	1	0
5	63	F04	3500_100Eup	4263	1076	11086	1	0
5	63	F04	3500_100Eup	4264	4994	6394	1	0
5	63	F04	3500_100Eup	4265	2531	9707	1	0
5	63	F04	3500_100Eup	4266	2321	8682	1	0
5	63	F04	3500_100Eup	4267	1119	9474	1	0
5	63	F04	3500_100Eup	4268	3747	3625	1	0
5	63	F04	3500_100Eup	4269	2480	9708	1	0
5	63	F04	3500_100Eup	4270	3253	9486	1	0
5	63	F04	3500_100Eup	4271	3590	6226	1	0
5	63	F04	3500_100Eup	4272	1109	9096	1	0
5	63	F04	3500_100Eup	4273	9076	12821	1	0
5	63	F04	3500_100Eup	4274	3706	11665	1	0
5	63	F04	3500_100Eup	4275	1096	3675	1	0
5	63	F04	3500_100Eup	4276	3564	6060	1	0
5	63	F04	3500_100Eup	4277	2376	4297	1	0
5	63	F04	3500_100Eup	4278	2332	6187	1	0
5	63	F04	3500_100Eup	4279	4988	6425	1	0
5	63	F04	3500_100Eup	4280	5082	3977	1	0
5	63	F04	3500_100Eup	4281	4953	11982	1	0
5	63	F04	3500_100Eup	4282	1083	11247	1	0
5	63	F04	3500_100Eup	4283	3683	14593	1	0
5	63	F04	3500_100Eup	4284	3860	12338	1	0
5	63	F04	3500_100Eup	4285	1170	9375	1	0
5	63	F04	3500_100Eup	4286	1152	5946	1	0
5	63	F04	3500_100Eup	4287	1154	4053	1	0
5	63	F04	3500_100Eup	4288	3556	6504	1	0
5	63	F04	3500_100Eup	4289	2558	4179	1	0
5	63	F04	3500_100Eup	4290	2404	9603	1	0
5	63	F04	3500_100Eup	4291	2492	6885	1	0
5	63	F04	3500_100Eup	4292	1167	4093	1	0
5	63	F04	3500_100Eup	4293	1197	4873	1	0
5	63	F04	3500_100Eup	4294	3399	3762	1	0
5	63	F04	3500_100Eup	4295	3588	9382	1	0
5	63	F04	3500_100Eup	4296	1136	6446	1	0
5	63	F04	3500_100Eup	4297	2472	5706	1	0
5	63	F04	3500_100Eup	4298	2350	4361	1	0
5	63	F04	3500_100Eup	4299	1165	6020	1	0
5	63	F04	3500_100Eup	4300	2282	4424	1	0
5	63	F04	3500_100Eup	4301	2487	6538	1	0
5	63	F04	3500_100Eup	4302	3683	5981	1	0
5	63	F04	3500_100Eup	4303	3852	3950	1	0
5	63	F04	3500_100Eup	4304	3419	6449	1	0
5	63	F04	3500_100Eup	4305	6044	7016	1	0
5	63	F04	3500_100Eup	4306	3470	12051	1	0
5	63	F04	3500_100Eup	4307	2432	3548	1	0
5	63	F04	3500_100Eup	4308	2116	6614	1	0
5	63	F04	3500_100Eup	4309	2467	9005	1	0
5	63	F04	3500_100Eup	4310	2507	8165	1	0
5	63	F04	3500_100Eup	4311	2197	9199	1	0
5	63	F04	3500_100Eup	4312	2307	3853	1	0
5	63	F04	3500_100Eup	4313	4811	3732	1	0
5	63	F04	3500_100Eup	4314	3843	6920	1	0
5	63	F04	3500_100Eup	4315	6153	6702	1	0
5	63	F04	3500_100Eup	4316	1167	6453	1	0
5	63	F04	3500_100Eup	4317	2304	3660	1	0
5	63	F04	3500_100Eup	4318	2371	6510	1	0
5	63	F04	3500_100Eup	4319	2034	9615	1	0
5	63	F04	3500_100Eup	4320	2408	6997	1	0
5	63	F04	3500_100Eup	4321	1078	9463	1	0
5	63	F04	3500_100Eup	4322	2426	6555	1	0
5	63	F04	3500_100Eup	4323	1942	6564	1	0
5	63	F04	3500_100Eup	4324	1164	3910	1	0
5	63	F04	3500_100Eup	4325	1055	9305	1	0
5	63	F04	3500_100Eup	4326	3748	6140	1	0
5	63	F04	3500_100Eup	4327	1042	12220	1	0
5	63	F04	3500_100Eup	4328	1166	9213	1	0
5	63	F04	3500_100Eup	4329	3482	3356	1	0
5	63	F04	3500_100Eup	4330	1001	11445	1	0
5	63	F04	3500_100Eup	4331	2248	9502	1	0
5	63	F04	3500_100Eup	4332	6213	5815	1	0
5	63	F04	3500_100Eup	4333	1059	9204	1	0
5	63	F04	3500_100Eup	4334	3728	8920	1	0
5	63	F04	3500_100Eup	4335	4023	8981	1	0
5	63	F04	3500_100Eup	4336	1106	6372	1	0
5	63	F04	3500_100Eup	4337	2407	8666	1	0
5	63	F04	3500_100Eup	4338	3471	6629	1	0
5	63	F04	3500_100Eup	4339	3617	9484	1	0
5	63	F04	3500_100Eup	4340	3885	9277	1	0
5	63	F04	3500_100Eup	4341	3835	6761	1	0
5	63	F04	3500_100Eup	4342	2035	3155	1	0
5	63	F04	3500_100Eup	4343	2476	9522	1	0
5	63	F04	3500_100Eup	4344	2297	4361	1	0
5	63	F04	3500_100Eup	4345	2281	3898	1	0
5	63	F04	3500_100Eup	4346	3367	5685	1	0
5	63	F04	3500_100Eup	4347	3696	9354	1	0
5	63	F04	3500_100Eup	4348	1020	14470	1	0
5	63	F04	3500_100Eup	4349	1205	9177	1	0
5	63	F04	3500_100Eup	4350	2390	11766	1	0
5	63	F04	3500_100Eup	4351	1121	6292	1	0
5	63	F04	3500_100Eup	4352	3523	4707	1	0
5	63	F04	3500_100Eup	4353	2332	8370	1	0
5	63	F04	3500_100Eup	4354	2125	9208	1	0
5	63	F04	3500_100Eup	4355	7622	4025	1	0
5	63	F04	3500_100Eup	4356	2418	6601	1	0
5	63	F04	3500_100Eup	4357	1094	6670	1	0
5	63	F04	3500_100Eup	4358	3688	9330	1	0
5	63	F04	3500_100Eup	4359	3868	3965	1	0
5	63	F04	3500_100Eup	4360	3597	8752	1	0
5	63	F04	3500_100Eup	4361	2619	7134	1	0
5	63	F04	3500_100Eup	4362	3778	6688	1	0
5	63	F04	3500_100Eup	4363	4818	6277	1	0
5	63	F04	3500_100Eup	4364	2269	4016	1	0
5	63	F04	3500_100Eup	4365	3537	3532	1	0
5	63	F04	3500_100Eup	4366	2418	9230	1	0
5	63	F04	3500_100Eup	4367	2150	6130	1	0
5	63	F04	3500_100Eup	4368	3512	12253	1	0
5	63	F04	3500_100Eup	4369	1095	6351	1	0
5	63	F04	3500_100Eup	4370	1091	3468	1	0
5	63	F04	3500_100Eup	4371	4912	6757	1	0
5	63	F04	3500_100Eup	4372	1238	3927	1	0
5	63	F04	3500_100Eup	4373	4712	5750	1	0
5	63	F04	3500_100Eup	4374	2423	6444	1	0
5	63	F04	3500_100Eup	4375	2060	11819	1	0
5	63	F04	3500_100Eup	4376	3918	6927	1	0
5	63	F04	3500_100Eup	4377	1166	6716	1	0
5	63	F04	3500_100Eup	4378	2503	11856	1	0
5	63	F04	3500_100Eup	4379	3923	3634	1	0
5	63	F04	3500_100Eup	4380	2104	4358	1	0
5	63	F04	3500_100Eup	4381	1061	3466	1	0
5	63	F04	3500_100Eup	4382	1111	6647	1	0
5	63	F04	3500_100Eup	4383	1111	9429	1	0
5	63	F04	3500_100Eup	4384	4931	6418	1	0
5	63	F04	3500_100Eup	4385	1154	3764	1	0
5	63	F04	3500_100Eup	4386	2410	9111	1	0
5	63	F04	3500_100Eup	4387	1021	9415	1	0
5	63	F04	3500_100Eup	4388	1022	12037	1	0
5	63	F04	3500_100Eup	4389	1056	9284	1	0
5	63	F04	3500_100Eup	4390	7406	3484	1	0
5	63	F04	3500_100Eup	4391	1207	6598	1	0
5	63	F04	3500_100Eup	4392	2403	6326	1	0
5	63	F04	3500_100Eup	4393	1140	6281	1	0
5	63	F04	3500_100Eup	4394	1147	6572	1	0
5	63	F04	3500_100Eup	4395	3572	3738	1	0
5	63	F04	3500_100Eup	4396	3482	4140	1	0
5	63	F04	3500_100Eup	4397	1106	11853	1	0
5	63	F04	3500_100Eup	4398	3710	8803	1	0
5	63	F04	3500_100Eup	4399	4823	4317	1	0
5	63	F04	3500_100Eup	4400	1175	3894	1	0
5	63	F04	3500_100Eup	4401	2098	6071	1	0
5	63	F04	3500_100Eup	4402	2488	6738	1	0
5	63	F04	3500_100Eup	4403	2416	9433	1	0
5	63	F04	3500_100Eup	4404	3553	6705	1	0
5	63	F04	3500_100Eup	4405	3862	14549	1	0
5	63	F04	3500_100Eup	4406	1196	8994	1	0
5	63	F04	3500_100Eup	4407	1058	8824	1	0
5	63	F04	3500_100Eup	4408	2338	9367	1	0
5	63	F04	3500_100Eup	4409	2312	3840	1	0
5	63	F04	3500_100Eup	4410	1144	4567	1	0
5	63	F04	3500_100Eup	4411	2405	4117	1	0
5	63	F04	3500_100Eup	4412	1028	11996	1	0
5	63	F04	3500_100Eup	4413	1232	4174	1	0
5	63	F04	3500_100Eup	4414	2382	6417	1	0
5	63	F04	3500_100Eup	4415	2202	4057	1	0
5	63	F04	3500_100Eup	4416	1114	4172	1	0
5	63	F04	3500_100Eup	4417	3532	9463	1	0
5	63	F04	3500_100Eup	4418	2332	9089	1	0
5	63	F04	3500_100Eup	4419	2260	6655	1	0
5	63	F04	3500_100Eup	4420	1171	6209	1	0
5	63	F04	3500_100Eup	4421	2497	3999	1	0
5	63	F04	3500_100Eup	4422	2440	3876	1	0
5	63	F04	3500_100Eup	4423	2494	9135	1	0
5	63	F04	3500_100Eup	4424	5211	9213	1	0
5	63	F04	3500_100Eup	4425	2546	11815	1	0
5	63	F04	3500_100Eup	4426	2377	6097	1	0
5	63	F04	3500_100Eup	4427	4749	6815	1	0
5	63	F04	3500_100Eup	4428	2494	4060	1	0
5	63	F04	3500_100Eup	4429	1147	9738	0	0
5	63	F04	3500_100Eup	4430	2481	3942	1	0
5	63	F04	3500_100Eup	4431	4975	12759	1	0
5	63	F04	3500_100Eup	4432	2295	6705	1	0
5	63	F04	3500_100Eup	4433	1112	3828	1	0
5	63	F04	3500_100Eup	4434	3375	5997	1	0
5	63	F04	3500_100Eup	4435	2057	3532	1	0
5	63	F04	3500_100Eup	4436	2375	9030	1	0
5	63	F04	3500_100Eup	4437	2528	9293	1	0
5	63	F04	3500_100Eup	4438	3326	5958	1	0
5	63	F04	3500_100Eup	4439	3542	12638	1	0
5	63	F04	3500_100Eup	4440	2258	6365	1	0
5	63	F04	3500_100Eup	4441	2326	11737	1	0
5	63	F04	3500_100Eup	4442	3657	6680	1	0
5	63	F04	3500_100Eup	4443	1198	4145	1	0
5	63	F04	3500_100Eup	4444	3845	6827	1	0
5	63	F04	3500_100Eup	4445	2503	14423	1	0
5	63	F04	3500_100Eup	4446	1050	9140	1	0
5	63	F04	3500_100Eup	4447	3778	9327	1	0
5	63	F04	3500_100Eup	4448	1129	4223	1	0
5	63	F04	3500_100Eup	4449	2553	6828	1	0
5	63	F04	3500_100Eup	4450	3897	6699	1	0
5	63	F04	3500_100Eup	4451	2020	9461	1	0
5	63	F04	3500_100Eup	4452	4056	4337	1	0
5	63	F04	3500_100Eup	4453	3783	6763	1	0
5	63	F04	3500_100Eup	4454	2349	4080	1	0
5	63	F04	3500_100Eup	4455	2526	9252	1	0
5	63	F04	3500_100Eup	4456	1095	6409	1	0
5	63	F04	3500_100Eup	4457	3959	3850	1	0
5	63	F04	3500_100Eup	4458	2334	6439	1	0
5	63	F04	3500_100Eup	4459	1191	9238	1	0
5	63	F04	3500_100Eup	4460	6330	8238	1	0
5	63	F04	3500_100Eup	4461	3777	6825	1	0
5	63	F04	3500_100Eup	4462	3836	6789	1	0
5	63	F04	3500_100Eup	4463	2470	12417	1	0
5	63	F04	3500_100Eup	4464	2234	6034	1	0
5	63	F04	3500_100Eup	4465	1136	3876	1	0
5	63	F04	3500_100Eup	4466	4916	5783	1	0
5	63	F04	3500_100Eup	4467	166	506	0	0
5	63	F04	3500_100Eup	4468	2376	4360	1	0
5	63	F04	3500_100Eup	4469	3800	9626	1	0
5	63	F04	3500_100Eup	4470	3702	9378	1	0
5	63	F04	3500_100Eup	4471	1139	6256	1	0
5	63	F04	3500_100Eup	4472	1103	6585	1	0
5	63	F04	3500_100Eup	4473	1078	3555	1	0
5	63	F04	3500_100Eup	4474	2481	6346	1	0
5	63	F04	3500_100Eup	4475	1079	11900	1	0
5	63	F04	3500_100Eup	4476	1158	6782	1	0
5	63	F04	3500_100Eup	4477	1067	13996	1	0
5	63	F04	3500_100Eup	4478	1151	6147	1	0
5	63	F04	3500_100Eup	4479	2294	6702	1	0
5	63	F04	3500_100Eup	4480	4812	6012	1	0
5	63	F04	3500_100Eup	4481	2134	9074	1	0
5	63	F04	3500_100Eup	4482	2349	9572	1	0
5	63	F04	3500_100Eup	4483	1264	9156	1	0
5	63	F04	3500_100Eup	4484	2347	4161	1	0
5	63	F04	3500_100Eup	4485	3807	4048	1	0
5	63	F04	3500_100Eup	4486	3364	3940	1	0
5	63	F04	3500_100Eup	4487	2328	11891	1	0
5	63	F04	3500_100Eup	4488	1051	9407	1	0
5	63	F04	3500_100Eup	4489	5018	4117	1	0
5	63	F04	3500_100Eup	4490	2995	6616	1	0
5	63	F04	3500_100Eup	4491	2495	6545	1	0
5	63	F04	3500_100Eup	4492	2539	12344	1	0
5	63	F04	3500_100Eup	4493	1003	9044	1	0
5	63	F04	3500_100Eup	4494	1997	6183	1	0
5	63	F04	3500_100Eup	4495	3560	4266	1	0
5	63	F04	3500_100Eup	4496	2372	4327	1	0
5	63	F04	3500_100Eup	4497	3659	7335	1	0
5	63	F04	3500_100Eup	4498	3465	3199	1	0
5	63	F04	3500_100Eup	4499	3388	6023	1	0
5	63	F04	3500_100Eup	4500	1163	6505	1	0
5	63	F04	3500_100Eup	4501	2629	3925	1	0
5	63	F04	3500_100Eup	4502	2363	4000	1	0
5	63	F04	3500_100Eup	4503	3495	8942	1	0
5	63	F04	3500_100Eup	4504	1095	6638	1	0
5	63	F04	3500_100Eup	4505	3584	6999	1	0
5	63	F04	3500_100Eup	4506	1134	9220	1	0
5	63	F04	3500_100Eup	4507	3533	11462	1	0
5	63	F04	3500_100Eup	4508	3517	5578	1	0
5	63	F04	3500_100Eup	4509	3473	11922	1	0
5	63	F04	3500_100Eup	4510	2217	6660	1	0
5	63	F04	3500_100Eup	4511	5213	8614	1	0
5	63	F04	3500_100Eup	4512	1211	3686	1	0
5	63	F04	3500_100Eup	4513	4922	7375	1	0
5	63	F04	3500_100Eup	4514	1041	6459	1	0
5	63	F04	3500_100Eup	4515	2350	6587	1	0
5	63	F04	3500_100Eup	4516	1142	6366	1	0
5	63	F04	3500_100Eup	4517	1123	8837	1	0
5	63	F04	3500_100Eup	4518	2360	11414	1	0
5	63	F04	3500_100Eup	4519	1054	11908	1	0
5	63	F04	3500_100Eup	4520	3514	10045	1	0
5	63	F04	3500_100Eup	4521	3550	3672	1	0
5	63	F04	3500_100Eup	4522	1109	6518	1	0
5	63	F04	3500_100Eup	4523	2508	6522	1	0
5	63	F04	3500_100Eup	4524	3565	11856	1	0
5	63	F04	3500_100Eup	4525	4959	6780	1	0
5	63	F04	3500_100Eup	4526	2437	6671	1	0
5	63	F04	3500_100Eup	4527	1139	4215	1	0
5	63	F04	3500_100Eup	4528	2080	6537	1	0
5	63	F04	3500_100Eup	4529	2444	8839	1	0
5	63	F04	3500_100Eup	4530	3759	6803	1	0
5	63	F04	3500_100Eup	4531	1171	14532	1	0
5	63	F04	3500_100Eup	4532	6561	6261	1	0
5	63	F04	3500_100Eup	4533	4593	6054	1	0
5	63	F04	3500_100Eup	4534	3776	3878	1	0
5	63	F04	3500_100Eup	4535	3555	6449	1	0
5	63	F04	3500_100Eup	4536	1148	9563	1	0
5	63	F04	3500_100Eup	4537	1134	4014	1	0
5	63	F04	3500_100Eup	4538	1093	6902	1	0
5	63	F04	3500_100Eup	4539	3417	6238	1	0
5	63	F04	3500_100Eup	4540	2410	3974	1	0
5	63	F04	3500_100Eup	4541	1130	14538	1	0
5	63	F04	3500_100Eup	4542	2450	4611	1	0
5	63	F04	3500_100Eup	4543	2460	6603	1	0
5	63	F04	3500_100Eup	4544	3618	3859	1	0
5	63	F04	3500_100Eup	4545	3856	14476	1	0
5	63	F04	3500_100Eup	4546	1132	6384	1	0
5	63	F04	3500_100Eup	4547	2161	9018	1	0
5	63	F04	3500_100Eup	4548	1178	3965	1	0
5	63	F04	3500_100Eup	4549	2467	6226	1	0
5	63	F04	3500_100Eup	4550	3765	6882	1	0
5	63	F04	3500_100Eup	4551	2435	6558	1	0
5	63	F04	3500_100Eup	4552	2483	9292	1	0
5	63	F04	3500_100Eup	4553	3588	6454	1	0
5	63	F04	3500_100Eup	4554	3890	11788	1	0
5	63	F04	3500_100Eup	4555	3714	4042	1	0
5	63	F04	3500_100Eup	4556	7407	6515	1	0
5	63	F04	3500_100Eup	4557	3805	6816	1	0
5	63	F04	3500_100Eup	4558	3385	8925	1	0
5	63	F04	3500_100Eup	4559	1131	9236	1	0
5	63	F04	3500_100Eup	4560	1191	7037	1	0
5	63	F04	3500_100Eup	4561	2157	3434	1	0
5	63	F04	3500_100Eup	4562	7799	11517	1	0
5	63	F04	3500_100Eup	4563	6118	6462	1	0
5	63	F04	3500_100Eup	4564	2366	11617	1	0
5	63	F04	3500_100Eup	4565	3561	6811	1	0
5	63	F04	3500_100Eup	4566	1152	11976	1	0
5	63	F04	3500_100Eup	4567	3870	9716	1	0
5	63	F04	3500_100Eup	4568	1062	6573	1	0
5	63	F04	3500_100Eup	4569	3771	7336	1	0
5	63	F04	3500_100Eup	4570	1172	4184	1	0
5	63	F04	3500_100Eup	4571	2399	8842	1	0
5	63	F04	3500_100Eup	4572	2296	8966	1	0
5	63	F04	3500_100Eup	4573	2424	9060	1	0
5	63	F04	3500_100Eup	4574	2506	6894	1	0
5	63	F04	3500_100Eup	4575	1134	9575	1	0
5	63	F04	3500_100Eup	4576	2377	9196	1	0
5	63	F04	3500_100Eup	4577	2358	6631	1	0
5	63	F04	3500_100Eup	4578	2695	10469	0	0
5	63	F04	3500_100Eup	4579	5023	9485	1	0
5	63	F04	3500_100Eup	4580	6255	6741	1	0
5	63	F04	3500_100Eup	4581	3576	6682	1	0
5	63	F04	3500_100Eup	4582	2507	9368	1	0
5	63	F04	3500_100Eup	4583	2280	6453	1	0
5	63	F04	3500_100Eup	4584	2139	9320	1	0
5	63	F04	3500_100Eup	4585	1153	6358	1	0
5	63	F04	3500_100Eup	4586	3726	3965	1	0
5	63	F04	3500_100Eup	4587	1124	9601	1	0
5	63	F04	3500_100Eup	4588	4685	3377	1	0
5	63	F04	3500_100Eup	4589	4723	8940	1	0
5	63	F04	3500_100Eup	4590	3595	8753	1	0
5	63	F04	3500_100Eup	4591	3383	8942	1	0
5	63	F04	3500_100Eup	4592	3927	9430	1	0
5	63	F04	3500_100Eup	4593	2457	9354	1	0
5	63	F04	3500_100Eup	4594	1074	11621	1	0
5	63	F04	3500_100Eup	4595	2433	6250	1	0
5	63	F04	3500_100Eup	4596	2214	6806	1	0
5	63	F04	3500_100Eup	4597	4947	6954	1	0
5	63	F04	3500_100Eup	4598	1142	6491	1	0
5	63	F04	3500_100Eup	4599	1169	3719	1	0
5	63	F04	3500_100Eup	4600	3681	8687	1	0
5	63	F04	3500_100Eup	4601	2380	4006	1	0
5	63	F04	3500_100Eup	4602	2581	4670	1	0
5	63	F04	3500_100Eup	4603	5339	6551	1	0
5	63	F04	3500_100Eup	4604	6325	6459	1	0
5	63	F04	3500_100Eup	4605	1135	6831	1	0
5	63	F04	3500_100Eup	4606	2126	8635	1	0
5	63	F04	3500_100Eup	4607	3989	12948	1	0
5	63	F04	3500_100Eup	4608	4994	6292	1	0
5	63	F04	3500_100Eup	4609	4869	6139	1	0
5	63	F04	3500_100Eup	4610	4996	6370	1	0
5	63	F04	3500_100Eup	4611	4920	6919	1	0
5	63	F04	3500_100Eup	4612	5003	8642	1	0
5	63	F04	3500_100Eup	4613	4853	3674	1	0
5	63	F04	3500_100Eup	4614	2357	9498	1	0
5	63	F04	3500_100Eup	4615	3945	6787	1	0
5	63	F04	3500_100Eup	4616	3581	8901	1	0
5	63	F04	3500_100Eup	4617	2118	6376	1	0
5	63	F04	3500_100Eup	4618	3898	3757	1	0
5	63	F04	3500_100Eup	4619	5039	7317	1	0
5	63	F04	3500_100Eup	4620	2577	4417	1	0
5	63	F04	3500_100Eup	4621	3643	7032	1	0
5	63	F04	3500_100Eup	4622	3603	9680	1	0
5	63	F04	3500_100Eup	4623	5001	6629	1	0
5	63	F04	3500_100Eup	4624	2286	6708	1	0
5	63	F04	3500_100Eup	4625	2005	12197	1	0
5	63	F04	3500_100Eup	4626	3527	15049	1	0
5	63	F04	3500_100Eup	4627	4740	4425	1	0
5	63	F04	3500_100Eup	4628	3727	6773	1	0
5	63	F04	3500_100Eup	4629	2342	4298	1	0
5	63	F04	3500_100Eup	4630	2466	6787	1	0
5	63	F04	3500_100Eup	4631	2470	6564	1	0
5	63	F04	3500_100Eup	4632	2263	6690	1	0
5	63	F04	3500_100Eup	4633	2429	11690	1	0
5	63	F04	3500_100Eup	4634	3793	3830	1	0
5	63	F04	3500_100Eup	4635	2263	6547	1	0
5	63	F04	3500_100Eup	4636	1129	6249	1	0
5	63	F04	3500_100Eup	4637	2053	6149	1	0
5	63	F04	3500_100Eup	4638	1134	8943	1	0
5	63	F04	3500_100Eup	4639	2607	6476	1	0
5	63	F04	3500_100Eup	4640	3059	6609	1	0
5	63	F04	3500_100Eup	4641	1133	3914	1	0
5	63	F04	3500_100Eup	4642	3490	3827	1	0
5	63	F04	3500_100Eup	4643	1070	6590	1	0
5	63	F04	3500_100Eup	4644	3949	6788	1	0
5	63	F04	3500_100Eup	4645	2462	6389	1	0
5	63	F04	3500_100Eup	4646	3379	9166	1	0
5	63	F04	3500_100Eup	4647	4936	6684	1	0
5	63	F04	3500_100Eup	4648	2484	6891	1	0
5	63	F04	3500_100Eup	4649	2279	6629	1	0
5	63	F04	3500_100Eup	4650	3962	11869	1	0
5	63	F04	3500_100Eup	4651	1026	8975	1	0
5	63	F04	3500_100Eup	4652	3920	3987	1	0
5	63	F04	3500_100Eup	4653	3681	4219	1	0
5	63	F04	3500_100Eup	4654	1149	3858	1	0
5	63	F04	3500_100Eup	4655	3796	9129	1	0
5	63	F04	3500_100Eup	4656	6321	6978	1	0
5	63	F04	3500_100Eup	4657	3772	6356	1	0
5	63	F04	3500_100Eup	4658	3836	14050	1	0
5	63	F04	3500_100Eup	4659	1213	9199	1	0
5	63	F04	3500_100Eup	4660	6289	7344	1	0
5	63	F04	3500_100Eup	4661	1245	6550	1	0
5	63	F04	3500_100Eup	4662	1085	6244	1	0
5	63	F04	3500_100Eup	4663	2303	6715	1	0
5	63	F04	3500_100Eup	4664	2417	8868	1	0
5	63	F04	3500_100Eup	4665	2147	3659	1	0
5	63	F04	3500_100Eup	4666	3437	6690	1	0
5	63	F04	3500_100Eup	4667	3913	9319	1	0
5	63	F04	3500_100Eup	4668	2523	3802	1	0
5	63	F04	3500_100Eup	4669	2554	4036	1	0
5	63	F04	3500_100Eup	4670	2211	6516	1	0
5	63	F04	3500_100Eup	4671	2428	4107	1	0
5	63	F04	3500_100Eup	4672	2404	9090	1	0
5	63	F04	3500_100Eup	4673	5044	12202	1	0
5	63	F04	3500_100Eup	4674	2384	7986	1	0
5	63	F04	3500_100Eup	4675	3464	6820	1	0
5	63	F04	3500_100Eup	4676	1078	7074	1	0
5	63	F04	3500_100Eup	4677	3591	5792	1	0
5	63	F04	3500_100Eup	4678	3584	6214	1	0
5	63	F04	3500_100Eup	4679	2352	3937	1	0
5	63	F04	3500_100Eup	4680	2424	11292	1	0
5	63	F04	3500_100Eup	4681	3736	14535	1	0
5	63	F04	3500_100Eup	4682	1091	6648	1	0
5	63	F04	3500_100Eup	4683	5371	4182	1	0
5	63	F04	3500_100Eup	4684	1076	4226	1	0
5	63	F04	3500_100Eup	4685	2376	9814	1	0
5	63	F04	3500_100Eup	4686	2280	8688	1	0
5	63	F04	3500_100Eup	4687	1137	6131	1	0
5	63	F04	3500_100Eup	4688	2082	4073	1	0
5	63	F04	3500_100Eup	4689	2337	6470	1	0
5	63	F04	3500_100Eup	4690	1112	3863	1	0
5	63	F04	3500_100Eup	4691	2460	6316	1	0
5	63	F04	3500_100Eup	4692	1087	9738	1	0
5	63	F04	3500_100Eup	4693	3686	9034	1	0
5	63	F04	3500_100Eup	4694	1031	11349	1	0
5	63	F04	3500_100Eup	4695	3742	6391	1	0
5	63	F04	3500_100Eup	4696	3437	9551	1	0
5	63	F04	3500_100Eup	4697	3459	3801	1	0
5	63	F04	3500_100Eup	4698	1087	6405	1	0
5	63	F04	3500_100Eup	4699	3666	8631	1	0
5	63	F04	3500_100Eup	4700	1125	8423	1	0
5	63	F04	3500_100Eup	4701	1108	6564	1	0
5	63	F04	3500_100Eup	4702	6465	6715	1	0
5	63	F04	3500_100Eup	4703	2188	11375	1	0
5	63	F04	3500_100Eup	4704	2335	9051	1	0
5	63	F04	3500_100Eup	4705	3451	5959	1	0
5	63	F04	3500_100Eup	4706	2454	6339	1	0
5	63	F04	3500_100Eup	4707	2450	8805	1	0
5	63	F04	3500_100Eup	4708	1204	7123	1	0
5	63	F04	3500_100Eup	4709	2382	3974	1	0
5	63	F04	3500_100Eup	4710	1094	3745	1	0
5	63	F04	3500_100Eup	4711	3671	11906	1	0
5	63	F04	3500_100Eup	4712	2152	8445	1	0
5	63	F04	3500_100Eup	4713	3734	7253	1	0
5	63	F04	3500_100Eup	4714	2070	6280	1	0
5	63	F04	3500_100Eup	4715	1168	9385	1	0
5	63	F04	3500_100Eup	4716	1172	9200	1	0
5	63	F04	3500_100Eup	4717	2539	9830	1	0
5	63	F04	3500_100Eup	4718	3787	3711	1	0
5	63	F04	3500_100Eup	4719	3531	6463	1	0
5	63	F04	3500_100Eup	4720	2137	14606	1	0
5	63	F04	3500_100Eup	4721	3570	4025	1	0
5	63	F04	3500_100Eup	4722	2138	3888	1	0
5	63	F04	3500_100Eup	4723	2415	4042	1	0
5	63	F04	3500_100Eup	4724	2611	11375	1	0
5	63	F04	3500_100Eup	4725	3759	4123	1	0
5	63	F04	3500_100Eup	4726	2377	8931	1	0
5	63	F04	3500_100Eup	4727	3715	6828	1	0
5	63	F04	3500_100Eup	4728	2443	6943	1	0
5	63	F04	3500_100Eup	4729	2206	9064	1	0
5	63	F04	3500_100Eup	4730	3345	3443	1	0
5	63	F04	3500_100Eup	4731	2544	11554	1	0
5	63	F04	3500_100Eup	4732	2291	4035	1	0
5	63	F04	3500_100Eup	4733	2395	6707	1	0
5	63	F04	3500_100Eup	4734	5298	7135	1	0
5	63	F04	3500_100Eup	4735	1157	3816	1	0
5	63	F04	3500_100Eup	4736	1238	4434	1	0
5	63	F04	3500_100Eup	4737	1055	12304	1	0
5	63	F04	3500_100Eup	4738	2036	6216	1	0
5	63	F04	3500_100Eup	4739	3621	6561	1	0
5	63	F04	3500_100Eup	4740	2532	12542	1	0
5	63	F04	3500_100Eup	4741	2299	9542	1	0
5	63	F04	3500_100Eup	4742	6444	3122	1	0
5	63	F04	3500_100Eup	4743	2337	4002	1	0
5	63	F04	3500_100Eup	4744	1057	6896	1	0
5	63	F04	3500_100Eup	4745	2376	8584	1	0
5	63	F04	3500_100Eup	4746	4989	6872	1	0
5	63	F04	3500_100Eup	4747	4897	8728	1	0
5	63	F04	3500_100Eup	4748	2223	9685	1	0
5	63	F04	3500_100Eup	4749	1227	4230	1	0
5	63	F04	3500_100Eup	4750	2513	3786	1	0
5	63	F04	3500_100Eup	4751	2366	4325	1	0
5	63	F04	3500_100Eup	4752	4748	11818	1	0
5	63	F04	3500_100Eup	4753	2396	11953	1	0
5	63	F04	3500_100Eup	4754	2438	4235	1	0
5	63	F04	3500_100Eup	4755	1088	6864	1	0
5	63	F04	3500_100Eup	4756	5107	9338	1	0
5	63	F04	3500_100Eup	4757	1144	9519	1	0
5	63	F04	3500_100Eup	4758	1133	6684	1	0
5	63	F04	3500_100Eup	4759	1149	4037	1	0
5	63	F04	3500_100Eup	4760	3852	6651	1	0
5	63	F04	3500_100Eup	4761	2145	3617	1	0
5	63	F04	3500_100Eup	4762	1020	8880	1	0
5	63	F04	3500_100Eup	4763	8887	7086	1	0
5	63	F04	3500_100Eup	4764	1095	9143	1	0
5	63	F04	3500_100Eup	4765	3373	3688	1	0
5	63	F04	3500_100Eup	4766	2292	9485	1	0
5	63	F04	3500_100Eup	4767	1058	11266	1	0
5	63	F04	3500_100Eup	4768	3685	6586	1	0
5	63	F04	3500_100Eup	4769	2559	11641	1	0
5	63	F04	3500_100Eup	4770	1071	8992	1	0
5	63	F04	3500_100Eup	4771	1049	14941	1	0
5	63	F04	3500_100Eup	4772	2519	6065	1	0
5	63	F04	3500_100Eup	4773	2216	9265	1	0
5	63	F04	3500_100Eup	4774	2347	12604	1	0
5	63	F04	3500_100Eup	4775	1111	5998	1	0
5	63	F04	3500_100Eup	4776	2168	6032	1	0
5	63	F04	3500_100Eup	4777	2587	6638	1	0
5	63	F04	3500_100Eup	4778	960	9620	1	0
5	63	F04	3500_100Eup	4779	4933	8031	1	0
5	63	F04	3500_100Eup	4780	2390	4053	1	0
5	63	F04	3500_100Eup	4781	999	14883	1	0
5	63	F04	3500_100Eup	4782	2576	3864	1	0
5	63	F04	3500_100Eup	4783	2228	3805	1	0
5	63	F04	3500_100Eup	4784	2526	9477	1	0
5	63	F04	3500_100Eup	4785	2036	3832	1	0
5	63	F04	3500_100Eup	4786	1026	6373	1	0
5	63	F04	3500_100Eup	4787	2199	6924	1	0
5	63	F04	3500_100Eup	4788	6451	7113	1	0
5	63	F04	3500_100Eup	4789	3866	9155	1	0
5	63	F04	3500_100Eup	4790	1006	9520	1	0
5	63	F04	3500_100Eup	4791	2441	6804	1	0
5	63	F04	3500_100Eup	4792	1151	8809	1	0
5	63	F04	3500_100Eup	4793	2296	6382	1	0
5	63	F04	3500_100Eup	4794	2283	6850	1	0
5	63	F04	3500_100Eup	4795	2379	9249	1	0
5	63	F04	3500_100Eup	4796	3649	9216	1	0
5	63	F04	3500_100Eup	4797	1185	6228	1	0
5	63	F04	3500_100Eup	4798	1172	4274	1	0
5	63	F04	3500_100Eup	4799	1173	6070	1	0
5	63	F04	3500_100Eup	4800	2402	9408	1	0
5	63	F04	3500_100Eup	4801	2376	3852	1	0
5	63	F04	3500_100Eup	4802	2363	3627	1	0
5	63	F04	3500_100Eup	4803	1025	9280	1	0
5	63	F04	3500_100Eup	4804	2624	12560	1	0
5	63	F04	3500_100Eup	4805	2466	4126	1	0
5	63	F04	3500_100Eup	4806	3776	9076	1	0
5	63	F04	3500_100Eup	4807	2288	9875	1	0
5	63	F04	3500_100Eup	4808	2387	12190	1	0
5	63	F04	3500_100Eup	4809	2369	6771	1	0
5	63	F04	3500_100Eup	4810	1050	11853	1	0
5	63	F04	3500_100Eup	4811	3489	6274	1	0
5	63	F04	3500_100Eup	4812	1083	6592	1	0
5	63	F04	3500_100Eup	4813	1149	6885	1	0
5	63	F04	3500_100Eup	4814	2406	9141	1	0
5	63	F04	3500_100Eup	4815	2171	12348	1	0
5	63	F04	3500_100Eup	4816	2593	6496	1	0
5	63	F04	3500_100Eup	4817	4922	9228	1	0
5	63	F04	3500_100Eup	4818	2428	5906	0	0
5	63	F04	3500_100Eup	4819	3762	9760	1	0
5	63	F04	3500_100Eup	4820	2332	9743	1	0
5	63	F04	3500_100Eup	4821	1059	6603	1	0
5	63	F04	3500_100Eup	4822	3910	11565	1	0
5	63	F04	3500_100Eup	4823	3758	9092	1	0
5	63	F04	3500_100Eup	4824	6338	9373	1	0
5	63	F04	3500_100Eup	4825	2077	4582	1	0
5	63	F04	3500_100Eup	4826	2120	6607	1	0
5	63	F04	3500_100Eup	4827	3618	14781	1	0
5	63	F04	3500_100Eup	4828	2292	9391	1	0
5	63	F04	3500_100Eup	4829	2425	6813	1	0
5	63	F04	3500_100Eup	4830	7688	6836	1	0
5	63	F04	3500_100Eup	4831	3768	6890	1	0
5	63	F04	3500_100Eup	4832	5113	9636	1	0
5	63	F04	3500_100Eup	4833	4725	3909	1	0
5	63	F04	3500_100Eup	4834	2553	10218	1	0
5	63	F04	3500_100Eup	4835	2383	4070	1	0
5	63	F04	3500_100Eup	4836	3735	6544	1	0
5	63	F04	3500_100Eup	4837	2450	3812	1	0
5	63	F04	3500_100Eup	4838	5276	3694	1	0
5	63	F04	3500_100Eup	4839	3542	8981	1	0
5	63	F04	3500_100Eup	4840	6473	3799	1	0
5	63	F04	3500_100Eup	4841	4795	5970	1	0
5	63	F04	3500_100Eup	4842	1211	3680	1	0
5	63	F04	3500_100Eup	4843	1115	9134	1	0
5	63	F04	3500_100Eup	4844	3523	15299	1	0
5	63	F04	3500_100Eup	4845	2436	11882	1	0
5	63	F04	3500_100Eup	4846	1135	6864	1	0
5	63	F04	3500_100Eup	4847	1124	6610	1	0
5	63	F04	3500_100Eup	4848	5964	12099	1	0
5	63	F04	3500_100Eup	4849	3288	4275	1	0
5	63	F04	3500_100Eup	4850	2064	6642	1	0
5	63	F04	3500_100Eup	4851	3683	6996	1	0
5	63	F04	3500_100Eup	4852	2464	9487	1	0
5	63	F04	3500_100Eup	4853	4754	9458	1	0
5	63	F04	3500_100Eup	4854	1043	11886	1	0
5	63	F04	3500_100Eup	4855	2066	6614	1	0
5	63	F04	3500_100Eup	4856	1062	6590	1	0
5	63	F04	3500_100Eup	4857	6147	3657	1	0
5	63	F04	3500_100Eup	4858	2473	9516	1	0
5	63	F04	3500_100Eup	4859	2164	9199	1	0
5	63	F04	3500_100Eup	4860	3888	6452	1	0
5	63	F04	3500_100Eup	4861	3820	12717	1	0
5	63	F04	3500_100Eup	4862	2477	3561	1	0
5	63	F04	3500_100Eup	4863	2266	6954	1	0
5	63	F04	3500_100Eup	4864	3600	3792	1	0
5	63	F04	3500_100Eup	4865	2381	9363	1	0
5	63	F04	3500_100Eup	4866	2417	6378	1	0
5	63	F04	3500_100Eup	4867	1230	6278	1	0
5	63	F04	3500_100Eup	4868	1101	9330	1	0
5	63	F04	3500_100Eup	4869	2430	6336	1	0
5	63	F04	3500_100Eup	4870	2321	6810	1	0
5	63	F04	3500_100Eup	4871	1144	6576	1	0
5	63	F04	3500_100Eup	4872	4972	6556	1	0
5	63	F04	3500_100Eup	4873	1371	17265	1	0
5	63	F04	3500_100Eup	4874	1145	3988	1	0
5	63	F04	3500_100Eup	4875	6161	3836	1	0
5	63	F04	3500_100Eup	4876	3580	6539	1	0
5	63	F04	3500_100Eup	4877	2357	6917	1	0
5	63	F04	3500_100Eup	4878	2123	9154	1	0
5	63	F04	3500_100Eup	4879	1183	4030	1	0
5	63	F04	3500_100Eup	4880	965	12329	1	0
5	63	F04	3500_100Eup	4881	969	14943	1	0
5	63	F04	3500_100Eup	4882	2440	14484	1	0
5	63	F04	3500_100Eup	4883	7819	3524	1	0
5	63	F04	3500_100Eup	4884	1255	4439	1	0
5	63	F04	3500_100Eup	4885	2348	9138	1	0
5	63	F04	3500_100Eup	4886	3815	13826	1	0
5	63	F04	3500_100Eup	4887	3855	6503	1	0
5	63	F04	3500_100Eup	4888	4781	5853	1	0
5	63	F04	3500_100Eup	4889	2283	4177	1	0
5	63	F04	3500_100Eup	4890	3703	3732	1	0
5	63	F04	3500_100Eup	4891	2202	6335	1	0
5	63	F04	3500_100Eup	4892	3701	5859	1	0
5	63	F04	3500_100Eup	4893	1049	9148	1	0
5	63	F04	3500_100Eup	4894	2624	4686	1	0
5	63	F04	3500_100Eup	4895	7587	8722	1	0
5	63	F04	3500_100Eup	4896	2420	6965	1	0
5	63	F04	3500_100Eup	4897	3553	5454	1	0
5	63	F04	3500_100Eup	4898	2477	12715	1	0
5	63	F04	3500_100Eup	4899	2460	9257	1	0
5	63	F04	3500_100Eup	4900	3663	6910	1	0
5	63	F04	3500_100Eup	4901	1114	9400	1	0
5	63	F04	3500_100Eup	4902	1108	6437	1	0
5	63	F04	3500_100Eup	4903	2060	6194	1	0
5	63	F04	3500_100Eup	4904	1150	6491	1	0
5	63	F04	3500_100Eup	4905	2454	6624	1	0
5	63	F04	3500_100Eup	4906	5061	4415	1	0
5	63	F04	3500_100Eup	4907	2376	6788	1	0
5	63	F04	3500_100Eup	4908	3542	4332	1	0
5	63	F04	3500_100Eup	4909	2105	5617	1	0
5	63	F04	3500_100Eup	4910	2261	8919	1	0
5	63	F04	3500_100Eup	4911	2331	9973	1	0
5	63	F04	3500_100Eup	4912	2477	4300	1	0
5	63	F04	3500_100Eup	4913	2440	6808	1	0
5	63	F04	3500_100Eup	4914	3444	14182	1	0
5	63	F04	3500_100Eup	4915	3808	7039	1	0
5	63	F04	3500_100Eup	4916	2431	9229	1	0
5	63	F04	3500_100Eup	4917	3553	8878	1	0
5	63	F04	3500_100Eup	4918	3611	3930	1	0
5	63	F04	3500_100Eup	4919	3498	8736	1	0
5	63	F04	3500_100Eup	4920	6588	3329	1	0
5	63	F04	3500_100Eup	4921	2383	3845	1	0
5	63	F04	3500_100Eup	4922	1129	3657	1	0
5	63	F04	3500_100Eup	4923	2559	8958	1	0
5	63	F04	3500_100Eup	4924	1184	4361	1	0
5	63	F04	3500_100Eup	4925	2395	6519	1	0
5	63	F04	3500_100Eup	4926	5064	4065	1	0
5	63	F04	3500_100Eup	4927	2418	4216	1	0
5	63	F04	3500_100Eup	4928	2545	14407	1	0
5	63	F04	3500_100Eup	4929	2154	5935	1	0
5	63	F04	3500_100Eup	4930	2428	6334	1	0
5	63	F04	3500_100Eup	4931	2177	6443	1	0
5	63	F04	3500_100Eup	4932	2448	3959	1	0
5	63	F04	3500_100Eup	4933	2419	6756	1	0
5	63	F04	3500_100Eup	4934	1221	4374	1	0
5	63	F04	3500_100Eup	4935	3557	6794	1	0
5	63	F04	3500_100Eup	4936	4885	6640	1	0
5	63	F04	3500_100Eup	4937	5114	6669	1	0
5	63	F04	3500_100Eup	4938	2496	6416	1	0
5	63	F04	3500_100Eup	4939	2247	8982	1	0
5	63	F04	3500_100Eup	4940	1026	7018	1	0
5	63	F04	3500_100Eup	4941	2373	5944	1	0
5	63	F04	3500_100Eup	4942	2251	8711	1	0
5	63	F04	3500_100Eup	4943	2446	4000	1	0
5	63	F04	3500_100Eup	4944	3473	9178	1	0
5	63	F04	3500_100Eup	4945	1120	15410	1	0
5	63	F04	3500_100Eup	4946	1127	8964	1	0
5	63	F04	3500_100Eup	4947	2577	4382	1	0
5	63	F04	3500_100Eup	4948	3644	9635	0	0
5	63	F04	3500_100Eup	4949	3709	11768	1	0
5	63	F04	3500_100Eup	4950	1075	8642	1	0
5	63	F04	3500_100Eup	4951	3384	9240	1	0
5	63	F04	3500_100Eup	4952	2263	3767	1	0
5	63	F04	3500_100Eup	4953	2490	6240	1	0
5	63	F04	3500_100Eup	4954	4961	9540	1	0
5	63	F04	3500_100Eup	4955	2332	9137	1	0
5	63	F04	3500_100Eup	4956	2465	3848	1	0
5	63	F04	3500_100Eup	4957	4816	6880	1	0
5	63	F04	3500_100Eup	4958	1127	6651	1	0
5	63	F04	3500_100Eup	4959	2363	6240	1	0
5	63	F04	3500_100Eup	4960	2504	6652	1	0
5	63	F04	3500_100Eup	4961	7569	3946	1	0
5	63	F04	3500_100Eup	4962	1152	3906	1	0
5	63	F04	3500_100Eup	4963	3760	7143	1	0
5	63	F04	3500_100Eup	4964	2544	4132	1	0
5	63	F04	3500_100Eup	4965	3787	6063	1	0
5	63	F04	3500_100Eup	4966	2561	6747	1	0
5	63	F04	3500_100Eup	4967	2352	6473	1	0
5	63	F04	3500_100Eup	4968	2553	3749	1	0
5	63	F04	3500_100Eup	4969	2429	4578	1	0
5	63	F04	3500_100Eup	4970	5414	3886	1	0
5	63	F04	3500_100Eup	4971	2368	6884	1	0
5	63	F04	3500_100Eup	4972	1193	3930	1	0
5	63	F04	3500_100Eup	4973	2538	4361	1	0
5	63	F04	3500_100Eup	4974	1118	6540	1	0
5	63	F04	3500_100Eup	4975	2524	6895	1	0
5	63	F04	3500_100Eup	4976	1120	4000	1	0
5	63	F04	3500_100Eup	4977	3711	6124	1	0
5	63	F04	3500_100Eup	4978	2411	9186	1	0
5	63	F04	3500_100Eup	4979	3417	3585	1	0
5	63	F04	3500_100Eup	4980	2532	6447	1	0
5	63	F04	3500_100Eup	4981	6107	6582	1	0
5	63	F04	3500_100Eup	4982	3534	3890	1	0
5	63	F04	3500_100Eup	4983	4914	6454	1	0
5	63	F04	3500_100Eup	4984	1151	9615	1	0
5	63	F04	3500_100Eup	4985	2566	3799	1	0
5	63	F04	3500_100Eup	4986	2616	8996	1	0
5	63	F04	3500_100Eup	4987	2152	8879	1	0
5	63	F04	3500_100Eup	4988	1141	6730	1	0
5	63	F04	3500_100Eup	4989	3524	6257	1	0
5	63	F04	3500_100Eup	4990	2490	7050	1	0
5	63	F04	3500_100Eup	4991	2065	9243	1	0
5	63	F04	3500_100Eup	4992	1101	6402	1	0
5	63	F04	3500_100Eup	4993	4984	9296	1	0
5	63	F04	3500_100Eup	4994	2107	6354	1	0
5	63	F04	3500_100Eup	4995	2661	4699	0	0
5	63	F04	3500_100Eup	4996	2400	12524	1	0
5	63	F04	3500_100Eup	4997	1045	9389	1	0
5	63	F04	3500_100Eup	4998	2394	6143	1	0
5	63	F04	3500_100Eup	4999	2380	11742	1	0
5	63	F04	3500_100Eup	5000	1123	6521	1	0
5	63	F04	3500_100Eup	5001	2314	6719	1	0
5	63	F04	3500_100Eup	5002	2339	6564	1	0
5	63	F04	3500_100Eup	5003	1004	11995	1	0
5	63	F04	3500_100Eup	5004	2549	12243	1	0
5	63	F04	3500_100Eup	5005	2546	6163	1	0
5	63	F04	3500_100Eup	5006	3652	3770	1	0
5	63	F04	3500_100Eup	5007	6393	6737	1	0
5	63	F04	3500_100Eup	5008	2438	9140	1	0
5	63	F04	3500_100Eup	5009	2059	11179	1	0
5	63	F04	3500_100Eup	5010	1091	6420	1	0
5	63	F04	3500_100Eup	5011	3545	8867	1	0
5	63	F04	3500_100Eup	5012	1109	6973	1	0
5	63	F04	3500_100Eup	5013	5229	9611	1	0
5	63	F04	3500_100Eup	5014	2347	9812	1	0
5	63	F04	3500_100Eup	5015	1184	3795	1	0
5	63	F04	3500_100Eup	5016	2068	5730	1	0
5	63	F04	3500_100Eup	5017	6174	6472	1	0
5	63	F04	3500_100Eup	5018	2452	9554	1	0
5	63	F04	3500_100Eup	5019	5148	12513	1	0
5	63	F04	3500_100Eup	5020	2528	9289	1	0
5	63	F04	3500_100Eup	5021	1061	3850	1	0
5	63	F04	3500_100Eup	5022	1043	9119	1	0
5	63	F04	3500_100Eup	5023	1183	6726	1	0
5	63	F04	3500_100Eup	5024	1208	6211	1	0
5	63	F04	3500_100Eup	5025	2408	3867	1	0
5	63	F04	3500_100Eup	5026	1102	3663	1	0
5	63	F04	3500_100Eup	5027	5357	6793	1	0
5	63	F04	3500_100Eup	5028	1094	5697	1	0
5	63	F04	3500_100Eup	5029	5021	17637	1	0
5	63	F04	3500_100Eup	5030	2089	6135	1	0
5	63	F04	3500_100Eup	5031	3708	6533	1	0
5	63	F04	3500_100Eup	5032	2264	8841	1	0
5	63	F04	3500_100Eup	5033	3460	5975	1	0
5	63	F04	3500_100Eup	5034	3915	3807	1	0
5	63	F04	3500_100Eup	5035	1110	3827	1	0
5	63	F04	3500_100Eup	5036	3633	6996	1	0
5	63	F04	3500_100Eup	5037	2450	6151	1	0
5	63	F04	3500_100Eup	5038	2286	12533	1	0
5	63	F04	3500_100Eup	5039	1108	3876	1	0
5	63	F04	3500_100Eup	5040	1180	8955	1	0
5	63	F04	3500_100Eup	5041	2473	6835	1	0
5	63	F04	3500_100Eup	5042	4010	11620	1	0
5	63	F04	3500_100Eup	5043	929	14994	1	0
5	63	F04	3500_100Eup	5044	3599	4174	1	0
5	63	F04	3500_100Eup	5045	1090	6713	1	0
5	63	F04	3500_100Eup	5046	3697	9659	1	0
5	63	F04	3500_100Eup	5047	4994	11905	1	0
5	63	F04	3500_100Eup	5048	3544	6694	1	0
5	63	F04	3500_100Eup	5049	2723	7191	1	0
5	63	F04	3500_100Eup	5050	2173	8683	1	0
5	63	F04	3500_100Eup	5051	1094	3777	1	0
5	63	F04	3500_100Eup	5052	1182	4084	1	0
5	63	F04	3500_100Eup	5053	3424	3957	1	0
5	63	F04	3500_100Eup	5054	2359	6998	1	0
5	63	F04	3500_100Eup	5055	3723	11842	1	0
5	63	F04	3500_100Eup	5056	5074	6472	1	0
5	63	F04	3500_100Eup	5057	6548	12394	1	0
5	63	F04	3500_100Eup	5058	1092	9317	1	0
5	63	F04	3500_100Eup	5059	1026	9339	1	0
5	63	F04	3500_100Eup	5060	2025	11399	1	0
5	63	F04	3500_100Eup	5061	2488	6467	1	0
5	63	F04	3500_100Eup	5062	2076	6723	1	0
5	63	F04	3500_100Eup	5063	1033	9030	1	0
5	63	F04	3500_100Eup	5064	2437	3818	1	0
5	63	F04	3500_100Eup	5065	6583	12097	1	0
5	63	F04	3500_100Eup	5066	2392	9201	1	0
5	63	F04	3500_100Eup	5067	3505	6708	1	0
5	63	F04	3500_100Eup	5068	2421	6740	1	0
5	63	F04	3500_100Eup	5069	3583	4352	1	0
5	63	F04	3500_100Eup	5070	3506	9077	1	0
5	63	F04	3500_100Eup	5071	1221	6677	1	0
5	63	F04	3500_100Eup	5072	2435	8713	1	0
5	63	F04	3500_100Eup	5073	1073	8919	1	0
5	63	F04	3500_100Eup	5074	2507	9078	1	0
5	63	F04	3500_100Eup	5075	873	6500	1	0
5	63	F04	3500_100Eup	5076	2332	9108	1	0
5	63	F04	3500_100Eup	5077	1047	11246	1	0
5	63	F04	3500_100Eup	5078	2276	4087	1	0
5	63	F04	3500_100Eup	5079	2542	9468	1	0
5	63	F04	3500_100Eup	5080	2205	6186	1	0
5	63	F04	3500_100Eup	5081	2402	4026	1	0
5	63	F04	3500_100Eup	5082	3571	6067	1	0
5	63	F04	3500_100Eup	5083	6367	9542	1	0
5	63	F04	3500_100Eup	5084	2396	6409	1	0
5	63	F04	3500_100Eup	5085	1131	3984	1	0
5	63	F04	3500_100Eup	5086	1110	11965	1	0
5	63	F04	3500_100Eup	5087	8644	15046	1	0
5	63	F04	3500_100Eup	5088	3597	9568	1	0
5	63	F04	3500_100Eup	5089	3394	6591	1	0
5	63	F04	3500_100Eup	5090	3787	4344	1	0
5	63	F04	3500_100Eup	5091	1031	9386	1	0
5	63	F04	3500_100Eup	5092	3730	3792	1	0
5	63	F04	3500_100Eup	5093	3762	9422	1	0
5	63	F04	3500_100Eup	5094	971	14280	1	0
5	63	F04	3500_100Eup	5095	2403	6750	1	0
5	63	F04	3500_100Eup	5096	1267	6573	1	0
5	63	F04	3500_100Eup	5097	2416	6627	1	0
5	63	F04	3500_100Eup	5098	1203	6761	1	0
5	63	F04	3500_100Eup	5099	1088	6425	1	0
5	63	F04	3500_100Eup	5100	3814	9195	1	0
5	63	F04	3500_100Eup	5101	4898	8958	1	0
5	63	F04	3500_100Eup	5102	3580	6659	1	0
5	63	F04	3500_100Eup	5103	3613	6211	1	0
5	63	F04	3500_100Eup	5104	2382	6563	1	0
5	63	F04	3500_100Eup	5105	3565	9599	1	0
5	63	F04	3500_100Eup	5106	2523	8507	1	0
5	63	F04	3500_100Eup	5107	1045	6760	1	0
5	63	F04	3500_100Eup	5108	3758	3420	1	0
5	63	F04	3500_100Eup	5109	3290	9340	1	0
5	63	F04	3500_100Eup	5110	2321	6719	1	0
5	63	F04	3500_100Eup	5111	2461	4337	1	0
5	63	F04	3500_100Eup	5112	3927	8833	1	0
5	63	F04	3500_100Eup	5113	2065	6425	1	0
5	63	F04	3500_100Eup	5114	3715	9506	1	0
5	63	F04	3500_100Eup	5115	3877	6770	1	0
5	63	F04	3500_100Eup	5116	3900	12237	1	0
5	63	F04	3500_100Eup	5117	2081	3322	1	0
5	63	F04	3500_100Eup	5118	1074	6734	1	0
5	63	F04	3500_100Eup	5119	2378	3846	1	0
5	63	F04	3500_100Eup	5120	1160	6789	1	0
5	63	F04	3500_100Eup	5121	3377	3915	1	0
5	63	F04	3500_100Eup	5122	2378	9346	1	0
5	63	F04	3500_100Eup	5123	2140	5793	1	0
5	63	F04	3500_100Eup	5124	2463	9638	1	0
5	63	F04	3500_100Eup	5125	5285	9302	1	0
5	63	F04	3500_100Eup	5126	2551	8501	1	0
5	63	F04	3500_100Eup	5127	3342	4015	1	0
5	63	F04	3500_100Eup	5128	1143	4443	1	0
5	63	F04	3500_100Eup	5129	2167	6614	1	0
5	63	F04	3500_100Eup	5130	3837	4477	1	0
5	63	F04	3500_100Eup	5131	1083	6413	1	0
5	63	F04	3500_100Eup	5132	4542	12035	1	0
5	63	F04	3500_100Eup	5133	3824	6801	1	0
5	63	F04	3500_100Eup	5134	3716	9480	1	0
5	63	F04	3500_100Eup	5135	2421	9381	1	0
5	63	F04	3500_100Eup	5136	1149	4401	1	0
5	63	F04	3500_100Eup	5137	2381	9350	1	0
5	63	F04	3500_100Eup	5138	2464	9387	1	0
5	63	F04	3500_100Eup	5139	1141	6951	1	0
5	63	F04	3500_100Eup	5140	2506	14428	1	0
5	63	F04	3500_100Eup	5141	4847	8597	1	0
5	63	F04	3500_100Eup	5142	5342	8754	1	0
5	63	F04	3500_100Eup	5143	1078	9135	1	0
5	63	F04	3500_100Eup	5144	2359	12300	1	0
5	63	F04	3500_100Eup	5145	3769	6832	1	0
5	63	F04	3500_100Eup	5146	3899	9533	1	0
5	63	F04	3500_100Eup	5147	2335	7032	1	0
5	63	F04	3500_100Eup	5148	3531	6052	1	0
5	63	F04	3500_100Eup	5149	1165	6076	1	0
5	63	F04	3500_100Eup	5150	2414	3782	1	0
5	63	F04	3500_100Eup	5151	3557	3488	1	0
5	63	F04	3500_100Eup	5152	1103	6619	1	0
5	63	F04	3500_100Eup	5153	2442	6606	1	0
5	63	F04	3500_100Eup	5154	2467	6514	1	0
5	63	F04	3500_100Eup	5155	1205	8302	1	0
5	63	F04	3500_100Eup	5156	2436	15364	1	0
5	63	F04	3500_100Eup	5157	3578	9759	1	0
5	63	F04	3500_100Eup	5158	3474	7047	1	0
5	63	F04	3500_100Eup	5159	4624	11992	1	0
5	63	F04	3500_100Eup	5160	2250	3944	1	0
5	63	F04	3500_100Eup	5161	2455	7217	1	0
5	63	F04	3500_100Eup	5162	2205	12125	1	0
5	63	F04	3500_100Eup	5163	4831	7118	1	0
5	63	F04	3500_100Eup	5164	7799	6430	1	0
5	63	F04	3500_100Eup	5165	3949	6464	1	0
5	63	F04	3500_100Eup	5166	3753	11512	1	0
5	63	F04	3500_100Eup	5167	1024	6406	1	0
5	63	F04	3500_100Eup	5168	1091	12040	1	0
5	63	F04	3500_100Eup	5169	2047	8877	1	0
5	63	F04	3500_100Eup	5170	2480	9807	1	0
5	63	F04	3500_100Eup	5171	2325	6510	1	0
5	63	F04	3500_100Eup	5172	2089	6375	1	0
5	63	F04	3500_100Eup	5173	2525	12048	1	0
5	63	F04	3500_100Eup	5174	5038	7892	1	0
5	63	F04	3500_100Eup	5175	2432	8897	1	0
5	63	F04	3500_100Eup	5176	2548	8954	1	0
5	63	F04	3500_100Eup	5177	2452	9054	1	0
5	63	F04	3500_100Eup	5178	3378	9065	1	0
5	63	F04	3500_100Eup	5179	1121	4160	1	0
5	63	F04	3500_100Eup	5180	2267	11907	1	0
5	63	F04	3500_100Eup	5181	1184	3749	1	0
5	63	F04	3500_100Eup	5182	1078	4001	1	0
5	63	F04	3500_100Eup	5183	3720	6415	1	0
5	63	F04	3500_100Eup	5184	2316	3869	1	0
5	63	F04	3500_100Eup	5185	4450	6884	1	0
5	63	F04	3500_100Eup	5186	1168	9613	0	0
5	63	F04	3500_100Eup	5187	3498	3491	1	0
5	63	F04	3500_100Eup	5188	1221	3719	1	0
5	63	F04	3500_100Eup	5189	3497	9306	1	0
5	63	F04	3500_100Eup	5190	2650	6628	1	0
5	63	F04	3500_100Eup	5191	3732	7116	1	0
5	63	F04	3500_100Eup	5192	2246	4085	1	0
5	63	F04	3500_100Eup	5193	1180	6645	1	0
5	63	F04	3500_100Eup	5194	2080	4027	1	0
5	63	F04	3500_100Eup	5195	3546	9363	1	0
5	63	F04	3500_100Eup	5196	2406	4019	1	0
5	63	F04	3500_100Eup	5197	3884	9845	1	0
5	63	F04	3500_100Eup	5198	3909	3928	1	0
5	63	F04	3500_100Eup	5199	6201	6821	1	0
5	63	F04	3500_100Eup	5200	3673	5890	1	0
5	63	F04	3500_100Eup	5201	2157	3547	1	0
5	63	F04	3500_100Eup	5202	2246	3885	1	0
5	63	F04	3500_100Eup	5203	1007	6722	1	0
5	63	F04	3500_100Eup	5204	1052	3492	1	0
5	63	F04	3500_100Eup	5205	5189	3942	1	0
5	63	F04	3500_100Eup	5206	5144	6667	1	0
5	63	F04	3500_100Eup	5207	2051	5930	1	0
5	63	F04	3500_100Eup	5208	2421	11531	1	0
5	63	F04	3500_100Eup	5209	1124	3860	1	0
5	63	F04	3500_100Eup	5210	2256	9119	1	0
5	63	F04	3500_100Eup	5211	3536	12048	1	0
5	63	F04	3500_100Eup	5212	5205	4330	1	0
5	63	F04	3500_100Eup	5213	2384	5756	1	0
5	63	F04	3500_100Eup	5214	2437	4687	1	0
5	63	F04	3500_100Eup	5215	3763	6868	0	0
5	63	F04	3500_100Eup	5216	2351	3783	1	0
5	63	F04	3500_100Eup	5217	2439	6600	1	0
5	63	F04	3500_100Eup	5218	1165	5932	1	0
5	63	F04	3500_100Eup	5219	1164	3691	1	0
5	63	F04	3500_100Eup	5220	2172	8979	1	0
5	63	F04	3500_100Eup	5221	2355	4124	1	0
5	63	F04	3500_100Eup	5222	4881	6786	1	0
5	63	F04	3500_100Eup	5223	874	3839	1	0
5	63	F04	3500_100Eup	5224	2577	9339	1	0
5	63	F04	3500_100Eup	5225	2359	12265	1	0
5	63	F04	3500_100Eup	5226	2431	9646	1	0
5	63	F04	3500_100Eup	5227	3583	4257	1	0
5	63	F04	3500_100Eup	5228	5253	4264	1	0
5	63	F04	3500_100Eup	5229	2519	9262	1	0
5	63	F04	3500_100Eup	5230	1044	9938	1	0
5	63	F04	3500_100Eup	5231	2351	9417	1	0
5	63	F04	3500_100Eup	5232	2444	9308	1	0
5	63	F04	3500_100Eup	5233	2473	6367	1	0
5	63	F04	3500_100Eup	5234	2357	6189	1	0
5	63	F04	3500_100Eup	5235	2453	3532	1	0
5	63	F04	3500_100Eup	5236	2519	14844	1	0
5	63	F04	3500_100Eup	5237	5289	9047	1	0
5	63	F04	3500_100Eup	5238	2450	6901	1	0
5	63	F04	3500_100Eup	5239	5031	9308	1	0
5	63	F04	3500_100Eup	5240	5029	7051	1	0
5	63	F04	3500_100Eup	5241	2368	9456	1	0
5	63	F04	3500_100Eup	5242	2506	9521	1	0
5	63	F04	3500_100Eup	5243	991	9476	1	0
5	63	F04	3500_100Eup	5244	3699	6547	1	0
5	63	F04	3500_100Eup	5245	1095	6765	1	0
5	63	F04	3500_100Eup	5246	5026	9357	1	0
5	63	F04	3500_100Eup	5247	3486	14872	1	0
5	63	F04	3500_100Eup	5248	1141	3816	1	0
5	63	F04	3500_100Eup	5249	5188	6757	1	0
5	63	F04	3500_100Eup	5250	3627	11788	1	0
5	63	F04	3500_100Eup	5251	1072	11711	1	0
5	63	F04	3500_100Eup	5252	948	12123	1	0
5	63	F04	3500_100Eup	5253	2019	3943	1	0
5	63	F04	3500_100Eup	5254	2145	5698	1	0
5	63	F04	3500_100Eup	5255	3774	11518	1	0
5	63	F04	3500_100Eup	5256	2252	12282	1	0
5	63	F04	3500_100Eup	5257	2180	8862	1	0
5	63	F04	3500_100Eup	5258	1095	6768	1	0
5	63	F04	3500_100Eup	5259	2340	6132	1	0
5	63	F04	3500_100Eup	5260	2195	17388	1	0
5	63	F04	3500_100Eup	5261	5068	6124	1	0
5	63	F04	3500_100Eup	5262	1172	6478	1	0
5	63	F04	3500_100Eup	5263	1099	9088	1	0
5	63	F04	3500_100Eup	5264	2284	4172	1	0
5	63	F04	3500_100Eup	5265	1082	6803	1	0
5	63	F04	3500_100Eup	5266	1002	7809	1	0
5	63	F04	3500_100Eup	5267	2344	9125	1	0
5	63	F04	3500_100Eup	5268	2334	6743	1	0
5	63	F04	3500_100Eup	5269	1169	6353	1	0
5	63	F04	3500_100Eup	5270	1169	4705	0	0
5	63	F04	3500_100Eup	5271	2261	6765	1	0
5	63	F04	3500_100Eup	5272	2385	9016	1	0
5	63	F04	3500_100Eup	5273	930	11795	1	0
5	63	F04	3500_100Eup	5274	5234	11866	1	0
5	63	F04	3500_100Eup	5275	3981	7111	1	0
5	63	F04	3500_100Eup	5276	5337	4385	1	0
5	63	F04	3500_100Eup	5277	2209	6894	1	0
5	63	F04	3500_100Eup	5278	1223	3932	1	0
5	63	F04	3500_100Eup	5279	4805	9453	1	0
5	63	F04	3500_100Eup	5280	2100	6593	1	0
5	63	F04	3500_100Eup	5281	2088	3371	1	0
5	63	F04	3500_100Eup	5282	2347	6058	1	0
5	63	F04	3500_100Eup	5283	2372	9008	1	0
5	63	F04	3500_100Eup	5284	3434	6239	1	0
5	63	F04	3500_100Eup	5285	2367	3892	1	0
5	63	F04	3500_100Eup	5286	2741	8961	1	0
5	63	F04	3500_100Eup	5287	3844	8787	1	0
5	63	F04	3500_100Eup	5288	2150	3843	1	0
5	63	F04	3500_100Eup	5289	2437	10054	1	0
5	63	F04	3500_100Eup	5290	2495	3891	1	0
5	63	F04	3500_100Eup	5291	1075	6894	1	0
5	63	F04	3500_100Eup	5292	2346	3870	1	0
5	63	F04	3500_100Eup	5293	2401	3754	1	0
5	63	F04	3500_100Eup	5294	6517	3940	1	0
5	63	F04	3500_100Eup	5295	2240	3501	1	0
5	63	F04	3500_100Eup	5296	3887	6627	1	0
5	63	F04	3500_100Eup	5297	3812	3985	1	0
5	63	F04	3500_100Eup	5298	5188	9262	1	0
5	63	F04	3500_100Eup	5299	5098	3569	1	0
5	63	F04	3500_100Eup	5300	2374	9587	1	0
5	63	F04	3500_100Eup	5301	1120	6752	1	0
5	63	F04	3500_100Eup	5302	2305	12076	1	0
5	63	F04	3500_100Eup	5303	1229	3920	1	0
5	63	F04	3500_100Eup	5304	4896	9332	1	0
5	63	F04	3500_100Eup	5305	1054	6696	1	0
5	63	F04	3500_100Eup	5306	2404	6807	1	0
5	63	F04	3500_100Eup	5307	4849	6284	1	0
5	63	F04	3500_100Eup	5308	3641	11923	1	0
5	63	F04	3500_100Eup	5309	4918	9080	1	0
5	63	F04	3500_100Eup	5310	2304	6557	1	0
5	63	F04	3500_100Eup	5311	3393	9284	1	0
5	63	F04	3500_100Eup	5312	5053	3918	1	0
5	63	F04	3500_100Eup	5313	3865	3957	0	0
5	63	F04	3500_100Eup	5314	3719	4087	1	0
5	63	F04	3500_100Eup	5315	4723	6589	1	0
5	63	F04	3500_100Eup	5316	6189	6654	1	0
5	63	F04	3500_100Eup	5317	3818	6805	1	0
5	63	F04	3500_100Eup	5318	5254	6505	1	0
5	63	F04	3500_100Eup	5319	3597	3607	1	0
5	63	F04	3500_100Eup	5320	1064	12321	1	0
5	63	F04	3500_100Eup	5321	2209	6942	1	0
5	63	F04	3500_100Eup	5322	6438	4001	1	0
5	63	F04	3500_100Eup	5323	4700	4158	1	0
5	63	F04	3500_100Eup	5324	2429	9285	1	0
5	63	F04	3500_100Eup	5325	1037	9234	1	0
5	63	F04	3500_100Eup	5326	1117	6642	1	0
5	63	F04	3500_100Eup	5327	4949	6535	1	0
5	63	F04	3500_100Eup	5328	2011	3340	1	0
5	63	F04	3500_100Eup	5329	1048	9187	1	0
5	63	F04	3500_100Eup	5330	6398	6317	1	0
5	63	F04	3500_100Eup	5331	2082	3485	1	0
5	63	F04	3500_100Eup	5332	3537	9900	1	0
5	63	F04	3500_100Eup	5333	1178	4061	1	0
5	63	F04	3500_100Eup	5334	2398	11256	1	0
5	63	F04	3500_100Eup	5335	5017	6641	1	0
5	63	F04	3500_100Eup	5336	4884	6700	1	0
5	63	F04	3500_100Eup	5337	2560	6243	1	0
5	63	F04	3500_100Eup	5338	5106	14773	1	0
5	63	F04	3500_100Eup	5339	2507	6719	1	0
5	63	F04	3500_100Eup	5340	1100	5871	1	0
5	63	F04	3500_100Eup	5341	3708	9683	1	0
5	63	F04	3500_100Eup	5342	2236	7170	1	0
5	63	F04	3500_100Eup	5343	2515	4041	1	0
5	63	F04	3500_100Eup	5344	3556	7144	1	0
5	63	F04	3500_100Eup	5345	2236	9246	1	0
5	63	F04	3500_100Eup	5346	3823	10017	1	0
5	63	F04	3500_100Eup	5347	3686	3931	1	0
5	63	F04	3500_100Eup	5348	1201	6073	1	0
5	63	F04	3500_100Eup	5349	3783	12412	1	0
5	63	F04	3500_100Eup	5350	2069	9067	1	0
5	63	F04	3500_100Eup	5351	1021	6881	1	0
5	63	F04	3500_100Eup	5352	2491	9058	1	0
5	63	F04	3500_100Eup	5353	3574	4502	1	0
5	63	F04	3500_100Eup	5354	1081	12226	1	0
5	63	F04	3500_100Eup	5355	1101	4292	1	0
5	63	F04	3500_100Eup	5356	2492	15682	1	0
5	63	F04	3500_100Eup	5357	3738	15252	1	0
5	63	F04	3500_100Eup	5358	5121	8946	1	0
5	63	F04	3500_100Eup	5359	2183	6352	1	0
5	63	F04	3500_100Eup	5360	3740	9412	1	0
5	63	F04	3500_100Eup	5361	3493	14601	1	0
5	63	F04	3500_100Eup	5362	2479	6456	1	0
5	63	F04	3500_100Eup	5363	4821	6960	1	0
5	63	F04	3500_100Eup	5364	3420	7132	1	0
5	63	F04	3500_100Eup	5365	3520	12263	1	0
5	63	F04	3500_100Eup	5366	2501	6270	1	0
5	63	F04	3500_100Eup	5367	3431	12459	1	0
5	63	F04	3500_100Eup	5368	1086	9263	1	0
5	63	F04	3500_100Eup	5369	2426	9209	1	0
5	63	F04	3500_100Eup	5370	2239	3688	1	0
5	63	F04	3500_100Eup	5371	2436	9531	1	0
5	63	F04	3500_100Eup	5372	1251	9100	1	0
5	63	F04	3500_100Eup	5373	2272	3860	1	0
5	63	F04	3500_100Eup	5374	1078	11053	1	0
5	63	F04	3500_100Eup	5375	2390	9836	1	0
5	63	F04	3500_100Eup	5376	6480	12348	1	0
5	63	F04	3500_100Eup	5377	2324	9510	1	0
5	63	F04	3500_100Eup	5378	1088	6454	1	0
5	63	F04	3500_100Eup	5379	4955	17501	1	0
5	63	F04	3500_100Eup	5380	3530	9494	1	0
5	63	F04	3500_100Eup	5381	3561	5436	1	0
5	63	F04	3500_100Eup	5382	1135	5968	1	0
5	63	F04	3500_100Eup	5383	3777	9377	1	0
5	63	F04	3500_100Eup	5384	2308	8721	1	0
5	63	F04	3500_100Eup	5385	2502	12001	1	0
5	63	F04	3500_100Eup	5386	4065	7086	1	0
5	63	F04	3500_100Eup	5387	3722	6892	1	0
5	63	F04	3500_100Eup	5388	3772	6603	1	0
5	63	F04	3500_100Eup	5389	5967	12148	1	0
5	63	F04	3500_100Eup	5390	4718	9019	1	0
5	63	F04	3500_100Eup	5391	2391	9140	1	0
5	63	F04	3500_100Eup	5392	2381	6334	1	0
5	63	F04	3500_100Eup	5393	3934	8773	1	0
5	63	F04	3500_100Eup	5394	2447	6624	1	0
5	63	F04	3500_100Eup	5395	3706	8945	1	0
5	63	F04	3500_100Eup	5396	1141	3564	1	0
5	63	F04	3500_100Eup	5397	2217	6181	1	0
5	63	F04	3500_100Eup	5398	3695	4114	1	0
5	63	F04	3500_100Eup	5399	2327	11891	1	0
5	63	F04	3500_100Eup	5400	5281	6956	1	0
5	63	F04	3500_100Eup	5401	4881	6728	1	0
5	63	F04	3500_100Eup	5402	2312	9155	1	0
5	63	F04	3500_100Eup	5403	1160	6438	1	0
5	63	F04	3500_100Eup	5404	1010	9075	1	0
5	63	F04	3500_100Eup	5405	3883	6748	1	0
5	63	F04	3500_100Eup	5406	2257	18054	1	0
5	63	F04	3500_100Eup	5407	2006	6220	1	0
5	63	F04	3500_100Eup	5408	5247	12492	1	0
5	63	F04	3500_100Eup	5409	3750	6980	1	0
5	63	F04	3500_100Eup	5410	2464	6518	1	0
5	63	F04	3500_100Eup	5411	3740	6261	1	0
5	63	F04	3500_100Eup	5412	3455	9407	1	0
5	63	F04	3500_100Eup	5413	2507	6612	1	0
5	63	F04	3500_100Eup	5414	2217	9393	1	0
5	63	F04	3500_100Eup	5415	4856	11877	1	0
5	63	F04	3500_100Eup	5416	1959	8713	1	0
5	63	F04	3500_100Eup	5417	2540	6681	1	0
5	63	F04	3500_100Eup	5418	3338	5947	1	0
5	63	F04	3500_100Eup	5419	3577	4941	1	0
5	63	F04	3500_100Eup	5420	2322	6430	1	0
5	63	F04	3500_100Eup	5421	2513	14653	1	0
5	63	F04	3500_100Eup	5422	2537	8879	1	0
5	63	F04	3500_100Eup	5423	1110	6019	1	0
5	63	F04	3500_100Eup	5424	1190	6098	1	0
5	63	F04	3500_100Eup	5425	5184	4017	1	0
5	63	F04	3500_100Eup	5426	4973	6775	1	0
5	63	F04	3500_100Eup	5427	2009	13998	1	0
5	63	F04	3500_100Eup	5428	1146	6668	1	0
5	63	F04	3500_100Eup	5429	5132	14444	1	0
5	63	F04	3500_100Eup	5430	1057	8654	1	0
5	63	F04	3500_100Eup	5431	2330	6352	1	0
5	63	F04	3500_100Eup	5432	1004	6721	1	0
5	63	F04	3500_100Eup	5433	2137	4291	1	0
5	63	F04	3500_100Eup	5434	2456	9166	1	0
5	63	F04	3500_100Eup	5435	3470	9322	1	0
5	63	F04	3500_100Eup	5436	3789	9995	1	0
5	63	F04	3500_100Eup	5437	2359	6856	1	0
5	63	F04	3500_100Eup	5438	2179	9241	1	0
5	63	F04	3500_100Eup	5439	1137	6780	1	0
5	63	F04	3500_100Eup	5440	2295	6455	1	0
5	63	F04	3500_100Eup	5441	1121	6198	1	0
5	63	F04	3500_100Eup	5442	5011	12232	1	0
5	63	F04	3500_100Eup	5443	2430	8915	1	0
5	63	F04	3500_100Eup	5444	5078	14480	1	0
5	63	F04	3500_100Eup	5445	6217	6030	1	0
5	63	F04	3500_100Eup	5446	2383	6727	1	0
5	63	F04	3500_100Eup	5447	5103	9327	1	0
5	63	F04	3500_100Eup	5448	2191	8881	1	0
5	63	F04	3500_100Eup	5449	1064	6118	1	0
5	63	F04	3500_100Eup	5450	6133	6409	1	0
5	63	F04	3500_100Eup	5451	2265	3910	1	0
5	63	F04	3500_100Eup	5452	2404	8742	1	0
5	63	F04	3500_100Eup	5453	6442	6677	1	0
5	63	F04	3500_100Eup	5454	2513	11772	1	0
5	63	F04	3500_100Eup	5455	3491	5956	1	0
5	63	F04	3500_100Eup	5456	1106	3854	1	0
5	63	F04	3500_100Eup	5457	5227	6707	1	0
5	63	F04	3500_100Eup	5458	1133	3765	1	0
5	63	F04	3500_100Eup	5459	3930	6755	1	0
5	63	F04	3500_100Eup	5460	2483	3698	1	0
5	63	F04	3500_100Eup	5461	3556	6586	1	0
5	63	F04	3500_100Eup	5462	2470	9250	1	0
5	63	F04	3500_100Eup	5463	2382	3896	1	0
5	63	F04	3500_100Eup	5464	1130	6590	1	0
5	63	F04	3500_100Eup	5465	3597	6599	1	0
5	63	F04	3500_100Eup	5466	2351	9709	1	0
5	63	F04	3500_100Eup	5467	2583	9543	1	0
5	63	F04	3500_100Eup	5468	2271	4052	1	0
5	63	F04	3500_100Eup	5469	1207	4051	0	0
5	63	F04	3500_100Eup	5470	1110	3786	1	0
5	63	F04	3500_100Eup	5471	5151	3661	1	0
5	63	F04	3500_100Eup	5472	2372	3797	1	0
5	63	F04	3500_100Eup	5473	3778	6503	1	0
5	63	F04	3500_100Eup	5474	2525	11941	1	0
5	63	F04	3500_100Eup	5475	1219	11691	1	0
5	63	F04	3500_100Eup	5476	2449	3794	1	0
5	63	F04	3500_100Eup	5477	1078	6398	1	0
5	63	F04	3500_100Eup	5478	1064	12151	1	0
5	63	F04	3500_100Eup	5479	1145	9019	1	0
5	63	F04	3500_100Eup	5480	3852	9397	1	0
5	63	F04	3500_100Eup	5481	3315	11818	1	0
5	63	F04	3500_100Eup	5482	3900	10004	1	0
5	63	F04	3500_100Eup	5483	4959	7043	1	0
5	63	F04	3500_100Eup	5484	5187	4107	1	0
5	63	F04	3500_100Eup	5485	3742	6665	1	0
5	63	F04	3500_100Eup	5486	3794	3686	1	0
5	63	F04	3500_100Eup	5487	3731	3756	1	0
5	63	F04	3500_100Eup	5488	1196	5609	1	0
5	63	F04	3500_100Eup	5489	2387	7482	1	0
5	63	F04	3500_100Eup	5490	1207	3846	1	0
5	63	F04	3500_100Eup	5491	2372	6785	1	0
5	63	F04	3500_100Eup	5492	1117	9301	1	0
5	63	F04	3500_100Eup	5493	2312	6457	1	0
5	63	F04	3500_100Eup	5494	1022	6100	1	0
5	63	F04	3500_100Eup	5495	3796	11944	1	0
5	63	F04	3500_100Eup	5496	1242	3722	1	0
5	63	F04	3500_100Eup	5497	1131	6323	1	0
5	63	F04	3500_100Eup	5498	2091	6467	1	0
5	63	F04	3500_100Eup	5499	3681	6546	1	0
5	63	F04	3500_100Eup	5500	6215	3968	1	0
5	63	F04	3500_100Eup	5501	2424	12289	1	0
5	63	F04	3500_100Eup	5502	3735	3967	1	0
5	63	F04	3500_100Eup	5503	2504	6582	1	0
5	63	F04	3500_100Eup	5504	3382	6360	1	0
5	63	F04	3500_100Eup	5505	998	11801	1	0
5	63	F04	3500_100Eup	5506	3958	6366	1	0
5	63	F04	3500_100Eup	5507	2462	9117	1	0
5	63	F04	3500_100Eup	5508	1038	9071	1	0
5	63	F04	3500_100Eup	5509	2477	8410	1	0
5	63	F04	3500_100Eup	5510	2376	9185	1	0
5	63	F04	3500_100Eup	5511	5989	6725	1	0
5	63	F04	3500_100Eup	5512	4826	4126	1	0
5	63	F04	3500_100Eup	5513	3923	4198	1	0
5	63	F04	3500_100Eup	5514	3675	8976	1	0
5	63	F04	3500_100Eup	5515	5252	9458	1	0
5	63	F04	3500_100Eup	5516	3579	3051	1	0
5	63	F04	3500_100Eup	5517	1135	3621	1	0
5	63	F04	3500_100Eup	5518	6334	6152	1	0
5	63	F04	3500_100Eup	5519	3827	9529	1	0
5	63	F04	3500_100Eup	5520	4882	6344	1	0
5	63	F04	3500_100Eup	5521	2447	4279	1	0
5	63	F04	3500_100Eup	5522	1072	6811	1	0
5	63	F04	3500_100Eup	5523	2525	3996	1	0
5	63	F04	3500_100Eup	5524	3679	6656	1	0
5	63	F04	3500_100Eup	5525	2558	9249	1	0
5	63	F04	3500_100Eup	5526	2447	4241	1	0
5	63	F04	3500_100Eup	5527	2361	9111	1	0
5	63	F04	3500_100Eup	5528	3744	6629	1	0
5	63	F04	3500_100Eup	5529	1053	9258	1	0
5	63	F04	3500_100Eup	5530	2463	6343	1	0
5	63	F04	3500_100Eup	5531	3700	9105	1	0
5	63	F04	3500_100Eup	5532	2375	12418	1	0
5	63	F04	3500_100Eup	5533	3826	8723	1	0
5	63	F04	3500_100Eup	5534	2484	6283	1	0
5	63	F04	3500_100Eup	5535	2503	6924	1	0
5	63	F04	3500_100Eup	5536	1077	5986	1	0
5	63	F04	3500_100Eup	5537	2495	6747	1	0
5	63	F04	3500_100Eup	5538	2400	4176	1	0
5	63	F04	3500_100Eup	5539	1086	14240	1	0
5	63	F04	3500_100Eup	5540	2519	6865	1	0
5	63	F04	3500_100Eup	5541	1186	9185	1	0
5	63	F04	3500_100Eup	5542	2503	3819	1	0
5	63	F04	3500_100Eup	5543	1192	9635	1	0
5	63	F04	3500_100Eup	5544	3950	8722	1	0
5	63	F04	3500_100Eup	5545	1136	3654	1	0
5	63	F04	3500_100Eup	5546	3684	3847	1	0
5	63	F04	3500_100Eup	5547	2009	8813	1	0
5	63	F04	3500_100Eup	5548	4961	14562	1	0
5	63	F04	3500_100Eup	5549	3844	6375	1	0
5	63	F04	3500_100Eup	5550	3513	8862	1	0
5	63	F04	3500_100Eup	5551	3619	3446	1	0
5	63	F04	3500_100Eup	5552	1076	6408	1	0
5	63	F04	3500_100Eup	5553	994	9172	1	0
5	63	F04	3500_100Eup	5554	3735	11705	1	0
5	63	F04	3500_100Eup	5555	3625	5182	1	0
5	63	F04	3500_100Eup	5556	2577	12031	1	0
5	63	F04	3500_100Eup	5557	2320	9286	1	0
5	63	F04	3500_100Eup	5558	3744	9116	1	0
5	63	F04	3500_100Eup	5559	3004	7015	1	0
5	63	F04	3500_100Eup	5560	3518	6228	1	0
5	63	F04	3500_100Eup	5561	4839	8930	1	0
5	63	F04	3500_100Eup	5562	2428	9281	1	0
5	63	F04	3500_100Eup	5563	2354	14935	1	0
5	63	F04	3500_100Eup	5564	2398	6105	1	0
5	63	F04	3500_100Eup	5565	2075	3201	1	0
5	63	F04	3500_100Eup	5566	2471	6415	1	0
5	63	F04	3500_100Eup	5567	3565	9189	1	0
5	63	F04	3500_100Eup	5568	3686	4131	1	0
5	63	F04	3500_100Eup	5569	1173	6744	1	0
5	63	F04	3500_100Eup	5570	1117	6367	1	0
5	63	F04	3500_100Eup	5571	883	11796	1	0
5	63	F04	3500_100Eup	5572	2526	9247	1	0
5	63	F04	3500_100Eup	5573	2391	6152	1	0
5	63	F04	3500_100Eup	5574	1095	6433	1	0
5	63	F04	3500_100Eup	5575	3849	14586	1	0
5	63	F04	3500_100Eup	5576	2303	11971	1	0
5	63	F04	3500_100Eup	5577	1339	6577	1	0
5	63	F04	3500_100Eup	5578	2176	9797	1	0
5	63	F04	3500_100Eup	5579	2398	6836	1	0
5	63	F04	3500_100Eup	5580	3777	3722	1	0
5	63	F04	3500_100Eup	5581	2464	6493	1	0
5	63	F04	3500_100Eup	5582	7602	9490	1	0
5	63	F04	3500_100Eup	5583	3727	6495	1	0
5	63	F04	3500_100Eup	5584	1087	9372	1	0
5	63	F04	3500_100Eup	5585	2488	12164	1	0
5	63	F04	3500_100Eup	5586	3642	4168	1	0
5	63	F04	3500_100Eup	5587	2335	9287	1	0
5	63	F04	3500_100Eup	5588	2389	11701	1	0
5	63	F04	3500_100Eup	5589	3883	9056	1	0
5	63	F04	3500_100Eup	5590	2401	9692	1	0
5	63	F04	3500_100Eup	5591	3474	3932	1	0
5	63	F04	3500_100Eup	5592	2015	6649	1	0
5	63	F04	3500_100Eup	5593	2107	3756	1	0
5	63	F04	3500_100Eup	5594	1139	6484	1	0
5	63	F04	3500_100Eup	5595	4691	6137	1	0
5	63	F04	3500_100Eup	5596	1179	3877	1	0
5	63	F04	3500_100Eup	5597	2105	9250	1	0
5	63	F04	3500_100Eup	5598	2392	6709	1	0
5	63	F04	3500_100Eup	5599	2185	4193	1	0
5	63	F04	3500_100Eup	5600	3806	6477	1	0
5	63	F04	3500_100Eup	5601	4726	12074	1	0
5	63	F04	3500_100Eup	5602	1168	4340	1	0
5	63	F04	3500_100Eup	5603	2254	3527	1	0
5	63	F04	3500_100Eup	5604	3502	3313	1	0
5	63	F04	3500_100Eup	5605	2125	3708	1	0
5	63	F04	3500_100Eup	5606	1136	6463	1	0
5	63	F04	3500_100Eup	5607	6381	6844	1	0
5	63	F04	3500_100Eup	5608	2333	6592	1	0
5	63	F04	3500_100Eup	5609	1095	12246	1	0
5	63	F04	3500_100Eup	5610	1986	6067	1	0
5	63	F04	3500_100Eup	5611	3860	12371	1	0
5	63	F04	3500_100Eup	5612	1165	3903	1	0
5	63	F04	3500_100Eup	5613	3313	3348	1	0
5	63	F04	3500_100Eup	5614	2396	6898	1	0
5	63	F04	3500_100Eup	5615	3474	9229	1	0
5	63	F04	3500_100Eup	5616	2176	6019	1	0
5	63	F04	3500_100Eup	5617	4852	3732	1	0
5	63	F04	3500_100Eup	5618	2617	15363	1	0
5	63	F04	3500_100Eup	5619	5003	9208	1	0
5	63	F04	3500_100Eup	5620	2429	9646	1	0
5	63	F04	3500_100Eup	5621	3518	6733	1	0
5	63	F04	3500_100Eup	5622	1079	8908	1	0
5	63	F04	3500_100Eup	5623	3907	6627	1	0
5	63	F04	3500_100Eup	5624	3715	6428	1	0
5	63	F04	3500_100Eup	5625	2385	9544	1	0
5	63	F04	3500_100Eup	5626	3952	6925	1	0
5	63	F04	3500_100Eup	5627	1105	6252	1	0
5	63	F04	3500_100Eup	5628	3732	6530	1	0
5	63	F04	3500_100Eup	5629	3427	11951	1	0
5	63	F04	3500_100Eup	5630	2333	3913	1	0
5	63	F04	3500_100Eup	5631	4937	3815	1	0
5	63	F04	3500_100Eup	5632	1216	9132	1	0
5	63	F04	3500_100Eup	5633	2513	9518	1	0
5	63	F04	3500_100Eup	5634	2020	3181	1	0
5	63	F04	3500_100Eup	5635	3670	12218	1	0
5	63	F04	3500_100Eup	5636	1159	6883	1	0
5	63	F04	3500_100Eup	5637	3821	9390	1	0
5	63	F04	3500_100Eup	5638	2078	8936	1	0
5	63	F04	3500_100Eup	5639	6497	7142	1	0
5	63	F04	3500_100Eup	5640	2383	6593	1	0
5	63	F04	3500_100Eup	5641	3660	9096	1	0
5	63	F04	3500_100Eup	5642	1225	3746	1	0
5	63	F04	3500_100Eup	5643	3346	3812	1	0
5	63	F04	3500_100Eup	5644	2176	6711	1	0
5	63	F04	3500_100Eup	5645	3762	6809	1	0
5	63	F04	3500_100Eup	5646	1006	6112	1	0
5	63	F04	3500_100Eup	5647	2125	6507	1	0
5	63	F04	3500_100Eup	5648	1114	11626	1	0
5	63	F04	3500_100Eup	5649	2103	6008	1	0
5	63	F04	3500_100Eup	5650	1111	3721	1	0
5	63	F04	3500_100Eup	5651	2395	8700	1	0
5	63	F04	3500_100Eup	5652	1088	11513	1	0
5	63	F04	3500_100Eup	5653	6555	9053	1	0
5	63	F04	3500_100Eup	5654	1128	11412	1	0
5	63	F04	3500_100Eup	5655	4916	6975	1	0
5	63	F04	3500_100Eup	5656	3372	12148	1	0
5	63	F04	3500_100Eup	5657	4804	6340	1	0
5	63	F04	3500_100Eup	5658	1258	10085	0	0
5	63	F04	3500_100Eup	5659	1043	9145	1	0
5	63	F04	3500_100Eup	5660	2407	6774	1	0
5	63	F04	3500_100Eup	5661	2242	3808	1	0
5	63	F04	3500_100Eup	5662	6501	3986	1	0
5	63	F04	3500_100Eup	5663	2100	4228	1	0
5	63	F04	3500_100Eup	5664	999	9119	1	0
5	63	F04	3500_100Eup	5665	973	9246	1	0
5	63	F04	3500_100Eup	5666	5040	3618	1	0
5	63	F04	3500_100Eup	5667	3677	3558	1	0
5	63	F04	3500_100Eup	5668	3936	3779	1	0
5	63	F04	3500_100Eup	5669	4038	6970	1	0
5	63	F04	3500_100Eup	5670	3534	6908	1	0
5	63	F04	3500_100Eup	5671	3792	6379	1	0
5	63	F04	3500_100Eup	5672	2531	6226	1	0
5	63	F04	3500_100Eup	5673	1067	6681	1	0
5	63	F04	3500_100Eup	5674	3892	6188	1	0
5	63	F04	3500_100Eup	5675	3539	3908	1	0
5	63	F04	3500_100Eup	5676	2434	4016	1	0
5	63	F04	3500_100Eup	5677	1124	6074	1	0
5	63	F04	3500_100Eup	5678	3765	9774	1	0
5	63	F04	3500_100Eup	5679	2489	4369	1	0
5	63	F04	3500_100Eup	5680	4951	4135	1	0
5	63	F04	3500_100Eup	5681	3707	9714	1	0
5	63	F04	3500_100Eup	5682	2321	4168	1	0
5	63	F04	3500_100Eup	5683	1172	8335	1	0
5	63	F04	3500_100Eup	5684	1223	6679	1	0
5	63	F04	3500_100Eup	5685	3494	4119	1	0
5	63	F04	3500_100Eup	5686	2388	4096	1	0
5	63	F04	3500_100Eup	5687	2340	3882	1	0
5	63	F04	3500_100Eup	5688	1102	6510	1	0
5	63	F04	3500_100Eup	5689	2386	9107	1	0
5	63	F04	3500_100Eup	5690	2548	9746	1	0
5	63	F04	3500_100Eup	5691	2545	7006	1	0
5	63	F04	3500_100Eup	5692	5329	9393	1	0
5	63	F04	3500_100Eup	5693	3386	6463	1	0
5	63	F04	3500_100Eup	5694	5326	12241	1	0
5	63	F04	3500_100Eup	5695	1082	6646	1	0
5	63	F04	3500_100Eup	5696	2487	6323	1	0
5	63	F04	3500_100Eup	5697	1179	6542	1	0
5	63	F04	3500_100Eup	5698	3469	6226	1	0
5	63	F04	3500_100Eup	5699	2438	9236	1	0
5	63	F04	3500_100Eup	5700	2439	6611	1	0
5	63	F04	3500_100Eup	5701	6488	11777	1	0
5	63	F04	3500_100Eup	5702	2353	6961	1	0
5	63	F04	3500_100Eup	5703	3673	3990	1	0
5	63	F04	3500_100Eup	5704	1083	7135	1	0
5	63	F04	3500_100Eup	5705	2115	6395	1	0
5	63	F04	3500_100Eup	5706	1137	3920	1	0
5	63	F04	3500_100Eup	5707	2394	3926	1	0
5	63	F04	3500_100Eup	5708	1351	8872	1	0
5	63	F04	3500_100Eup	5709	3501	9466	1	0
5	63	F04	3500_100Eup	5710	5122	9683	1	0
5	63	F04	3500_100Eup	5711	2345	9001	1	0
5	63	F04	3500_100Eup	5712	1101	6792	1	0
5	63	F04	3500_100Eup	5713	1168	3975	1	0
5	63	F04	3500_100Eup	5714	6602	4034	1	0
5	63	F04	3500_100Eup	5715	2168	6408	1	0
5	63	F04	3500_100Eup	5716	1092	11308	1	0
5	63	F04	3500_100Eup	5717	4900	3658	1	0
5	63	F04	3500_100Eup	5718	1109	10688	1	0
5	63	F04	3500_100Eup	5719	2274	11787	1	0
5	63	F04	3500_100Eup	5720	3721	6982	1	0
5	63	F04	3500_100Eup	5721	3863	9477	1	0
5	63	F04	3500_100Eup	5722	1155	3875	1	0
5	63	F04	3500_100Eup	5723	1102	12227	1	0
5	63	F04	3500_100Eup	5724	1057	9495	1	0
5	63	F04	3500_100Eup	5725	2409	9430	1	0
5	63	F04	3500_100Eup	5726	3611	7315	1	0
5	63	F04	3500_100Eup	5727	1096	6737	1	0
5	63	F04	3500_100Eup	5728	2463	6642	1	0
5	63	F04	3500_100Eup	5729	1028	14272	1	0
5	63	F04	3500_100Eup	5730	3529	9153	1	0
5	63	F04	3500_100Eup	5731	2438	11651	1	0
5	63	F04	3500_100Eup	5732	2497	9115	1	0
5	63	F04	3500_100Eup	5733	2352	11910	1	0
5	63	F04	3500_100Eup	5734	2536	9661	1	0
5	63	F04	3500_100Eup	5735	2487	6712	1	0
5	63	F04	3500_100Eup	5736	3581	11883	1	0
5	63	F04	3500_100Eup	5737	2397	6489	1	0
5	63	F04	3500_100Eup	5738	2588	6876	1	0
5	63	F04	3500_100Eup	5739	2333	6770	1	0
5	63	F04	3500_100Eup	5740	3417	6807	1	0
5	63	F04	3500_100Eup	5741	2530	9448	1	0
5	63	F04	3500_100Eup	5742	2408	3881	1	0
5	63	F04	3500_100Eup	5743	5112	6701	1	0
5	63	F04	3500_100Eup	5744	2306	6742	1	0
5	63	F04	3500_100Eup	5745	2030	6650	1	0
5	63	F04	3500_100Eup	5746	1195	3907	1	0
5	63	F04	3500_100Eup	5747	5213	6890	1	0
5	63	F04	3500_100Eup	5748	2372	11350	1	0
5	63	F04	3500_100Eup	5749	1152	4140	1	0
5	63	F04	3500_100Eup	5750	1150	4173	1	0
5	63	F04	3500_100Eup	5751	5186	6566	1	0
5	63	F04	3500_100Eup	5752	3488	4350	1	0
5	63	F04	3500_100Eup	5753	2523	9639	1	0
5	63	F04	3500_100Eup	5754	2493	3964	1	0
5	63	F04	3500_100Eup	5755	4815	12012	1	0
5	63	F04	3500_100Eup	5756	2454	7175	1	0
5	63	F04	3500_100Eup	5757	1138	6673	1	0
5	63	F04	3500_100Eup	5758	3882	8976	1	0
5	63	F04	3500_100Eup	5759	2392	6536	1	0
5	63	F04	3500_100Eup	5760	2406	3893	1	0
5	63	F04	3500_100Eup	5761	3372	3365	1	0
5	63	F04	3500_100Eup	5762	2158	4182	1	0
5	63	F04	3500_100Eup	5763	3853	8206	1	0
5	63	F04	3500_100Eup	5764	2402	6574	1	0
5	63	F04	3500_100Eup	5765	5136	9017	1	0
5	63	F04	3500_100Eup	5766	3531	11621	1	0
5	63	F04	3500_100Eup	5767	2318	6412	1	0
5	63	F04	3500_100Eup	5768	3697	6484	1	0
5	63	F04	3500_100Eup	5769	2566	12153	1	0
5	63	F04	3500_100Eup	5770	3228	3666	1	0
5	63	F04	3500_100Eup	5771	2512	11007	1	0
5	63	F04	3500_100Eup	5772	7574	3759	1	0
5	63	F04	3500_100Eup	5773	2095	8868	1	0
5	63	F04	3500_100Eup	5774	2402	9508	1	0
5	63	F04	3500_100Eup	5775	2523	4166	1	0
5	63	F04	3500_100Eup	5776	2491	6014	1	0
5	63	F04	3500_100Eup	5777	2529	3626	1	0
5	63	F04	3500_100Eup	5778	1042	5962	1	0
5	63	F04	3500_100Eup	5779	2234	6913	1	0
5	63	F04	3500_100Eup	5780	1052	9521	1	0
5	63	F04	3500_100Eup	5781	1130	6439	1	0
5	63	F04	3500_100Eup	5782	1159	6279	1	0
5	63	F04	3500_100Eup	5783	1200	6771	1	0
5	63	F04	3500_100Eup	5784	976	11006	1	0
5	63	F04	3500_100Eup	5785	3853	9499	1	0
5	63	F04	3500_100Eup	5786	2349	6783	1	0
5	63	F04	3500_100Eup	5787	3618	3205	1	0
5	63	F04	3500_100Eup	5788	1141	6314	1	0
5	63	F04	3500_100Eup	5789	1210	6694	1	0
5	63	F04	3500_100Eup	5790	3879	7380	1	0
5	63	F04	3500_100Eup	5791	2326	4330	1	0
5	63	F04	3500_100Eup	5792	2515	8852	1	0
5	63	F04	3500_100Eup	5793	5205	6661	1	0
5	63	F04	3500_100Eup	5794	1986	11802	1	0
5	63	F04	3500_100Eup	5795	2578	9556	1	0
5	63	F04	3500_100Eup	5796	5023	14240	1	0
5	63	F04	3500_100Eup	5797	2379	16989	1	0
5	63	F04	3500_100Eup	5798	2300	6716	1	0
5	63	F04	3500_100Eup	5799	2157	8863	1	0
5	63	F04	3500_100Eup	5800	1096	6658	1	0
5	63	F04	3500_100Eup	5801	6049	6945	1	0
5	63	F04	3500_100Eup	5802	3586	4004	1	0
5	63	F04	3500_100Eup	5803	3542	4042	1	0
5	63	F04	3500_100Eup	5804	2439	6340	1	0
5	63	F04	3500_100Eup	5805	3766	6558	1	0
5	63	F04	3500_100Eup	5806	2082	6659	1	0
5	63	F04	3500_100Eup	5807	3776	6735	1	0
5	63	F04	3500_100Eup	5808	6414	7142	1	0
5	63	F04	3500_100Eup	5809	2325	9281	1	0
5	63	F04	3500_100Eup	5810	2288	11623	1	0
5	63	F04	3500_100Eup	5811	1254	4119	1	0
5	63	F04	3500_100Eup	5812	2332	11484	1	0
5	63	F04	3500_100Eup	5813	2432	6115	1	0
5	63	F04	3500_100Eup	5814	2390	6405	1	0
5	63	F04	3500_100Eup	5815	6126	8155	1	0
5	63	F04	3500_100Eup	5816	2345	8820	1	0
5	63	F04	3500_100Eup	5817	3371	8785	1	0
5	63	F04	3500_100Eup	5818	3299	3698	1	0
5	63	F04	3500_100Eup	5819	3362	3450	1	0
5	63	F04	3500_100Eup	5820	2379	6119	1	0
5	63	F04	3500_100Eup	5821	3548	6963	1	0
5	63	F04	3500_100Eup	5822	1002	9249	1	0
5	63	F04	3500_100Eup	5823	1116	3690	1	0
5	63	F04	3500_100Eup	5824	3779	9036	1	0
5	63	F04	3500_100Eup	5825	2333	4099	1	0
5	63	F04	3500_100Eup	5826	3296	4205	1	0
5	63	F04	3500_100Eup	5827	1206	8596	1	0
5	63	F04	3500_100Eup	5828	1104	8550	1	0
5	63	F04	3500_100Eup	5829	2484	4412	1	0
5	63	F04	3500_100Eup	5830	2366	12214	1	0
5	63	F04	3500_100Eup	5831	3905	9247	1	0
5	63	F04	3500_100Eup	5832	2364	8801	1	0
5	63	F04	3500_100Eup	5833	2526	4587	1	0
5	63	F04	3500_100Eup	5834	2350	6297	1	0
5	63	F04	3500_100Eup	5835	2353	6655	1	0
5	63	F04	3500_100Eup	5836	6183	7204	1	0
5	63	F04	3500_100Eup	5837	2404	12064	1	0
5	63	F04	3500_100Eup	5838	3855	8610	1	0
5	63	F04	3500_100Eup	5839	5057	11847	1	0
5	63	F04	3500_100Eup	5840	3731	4128	1	0
5	63	F04	3500_100Eup	5841	5145	9182	1	0
5	63	F04	3500_100Eup	5842	1186	7038	1	0
5	63	F04	3500_100Eup	5843	1133	4229	1	0
5	63	F04	3500_100Eup	5844	3495	3728	1	0
5	63	F04	3500_100Eup	5845	5137	6805	1	0
5	63	F04	3500_100Eup	5846	1172	4223	1	0
5	63	F04	3500_100Eup	5847	2140	8548	1	0
5	63	F04	3500_100Eup	5848	3570	9203	1	0
5	63	F04	3500_100Eup	5849	2358	6411	1	0
5	63	F04	3500_100Eup	5850	3439	4206	1	0
5	63	F04	3500_100Eup	5851	2532	6456	1	0
5	63	F04	3500_100Eup	5852	3949	9589	1	0
5	63	F04	3500_100Eup	5853	2469	6580	1	0
5	63	F04	3500_100Eup	5854	3629	12286	1	0
5	63	F04	3500_100Eup	5855	1058	9280	1	0
5	63	F04	3500_100Eup	5856	1180	4274	1	0
5	63	F04	3500_100Eup	5857	3607	11965	1	0
5	63	F04	3500_100Eup	5858	4918	6556	1	0
5	63	F04	3500_100Eup	5859	2053	3973	1	0
5	63	F04	3500_100Eup	5860	2463	9182	1	0
5	63	F04	3500_100Eup	5861	1016	9311	1	0
5	63	F04	3500_100Eup	5862	2172	3940	1	0
5	63	F04	3500_100Eup	5863	3602	11686	1	0
5	63	F04	3500_100Eup	5864	2381	6218	1	0
5	63	F04	3500_100Eup	5865	2378	6682	1	0
5	63	F04	3500_100Eup	5866	3819	14552	1	0
5	63	F04	3500_100Eup	5867	2119	6728	1	0
5	63	F04	3500_100Eup	5868	2540	6697	1	0
5	63	F04	3500_100Eup	5869	2444	6321	1	0
5	63	F04	3500_100Eup	5870	3737	6461	1	0
5	63	F04	3500_100Eup	5871	2542	6112	1	0
5	63	F04	3500_100Eup	5872	1175	7242	1	0
5	63	F04	3500_100Eup	5873	3694	5001	1	0
5	63	F04	3500_100Eup	5874	2377	6712	1	0
5	63	F04	3500_100Eup	5875	2519	6067	1	0
5	63	F04	3500_100Eup	5876	2243	6778	1	0
5	63	F04	3500_100Eup	5877	3196	3829	1	0
5	63	F04	3500_100Eup	5878	2486	9028	1	0
5	63	F04	3500_100Eup	5879	3831	12036	1	0
5	63	F04	3500_100Eup	5880	2508	4241	1	0
5	63	F04	3500_100Eup	5881	3931	3804	1	0
5	63	F04	3500_100Eup	5882	2395	11445	1	0
5	63	F04	3500_100Eup	5883	2416	9427	1	0
5	63	F04	3500_100Eup	5884	1121	6163	1	0
5	63	F04	3500_100Eup	5885	1129	9245	1	0
5	63	F04	3500_100Eup	5886	2374	9316	1	0
5	63	F04	3500_100Eup	5887	1133	9201	1	0
5	63	F04	3500_100Eup	5888	2526	3820	1	0
5	63	F04	3500_100Eup	5889	3498	8517	1	0
5	63	F04	3500_100Eup	5890	1076	6228	1	0
5	63	F04	3500_100Eup	5891	1173	3911	1	0
5	63	F04	3500_100Eup	5892	3723	12708	1	0
5	63	F04	3500_100Eup	5893	3753	3917	1	0
5	63	F04	3500_100Eup	5894	2508	3794	1	0
5	63	F04	3500_100Eup	5895	2396	6698	1	0
5	63	F04	3500_100Eup	5896	2331	6445	1	0
5	63	F04	3500_100Eup	5897	1143	4042	1	0
5	63	F04	3500_100Eup	5898	3868	3906	1	0
5	63	F04	3500_100Eup	5899	1276	4284	1	0
5	63	F04	3500_100Eup	5900	2517	6608	1	0
5	63	F04	3500_100Eup	5901	3928	6272	1	0
5	63	F04	3500_100Eup	5902	1106	9462	1	0
5	63	F04	3500_100Eup	5903	3450	8980	1	0
5	63	F04	3500_100Eup	5904	3589	4132	1	0
5	63	F04	3500_100Eup	5905	2464	6494	1	0
5	63	F04	3500_100Eup	5906	1157	3671	1	0
5	63	F04	3500_100Eup	5907	5137	4444	1	0
5	63	F04	3500_100Eup	5908	1216	8987	1	0
5	63	F04	3500_100Eup	5909	2437	6513	1	0
5	63	F04	3500_100Eup	5910	2313	6491	1	0
5	63	F04	3500_100Eup	5911	1159	6518	1	0
5	63	F04	3500_100Eup	5912	1133	6201	1	0
5	63	F04	3500_100Eup	5913	1079	8837	1	0
5	63	F04	3500_100Eup	5914	3566	3777	1	0
5	63	F04	3500_100Eup	5915	2402	9057	1	0
5	63	F04	3500_100Eup	5916	1195	6551	1	0
5	63	F04	3500_100Eup	5917	3696	3842	1	0
5	63	F04	3500_100Eup	5918	6579	9607	1	0
5	63	F04	3500_100Eup	5919	3875	9185	1	0
5	63	F04	3500_100Eup	5920	1072	9556	1	0
5	63	F04	3500_100Eup	5921	5226	3751	1	0
5	63	F04	3500_100Eup	5922	4977	3876	1	0
5	63	F04	3500_100Eup	5923	1147	4373	1	0
5	63	F04	3500_100Eup	5924	3892	6565	1	0
5	63	F04	3500_100Eup	5925	2350	3784	1	0
5	63	F04	3500_100Eup	5926	1121	4025	1	0
5	63	F04	3500_100Eup	5927	5113	11644	1	0
5	63	F04	3500_100Eup	5928	1277	3580	1	0
5	63	F04	3500_100Eup	5929	4922	6739	1	0
5	63	F04	3500_100Eup	5930	1169	3882	1	0
5	63	F04	3500_100Eup	5931	2324	6528	1	0
5	63	F04	3500_100Eup	5932	2313	14795	1	0
5	63	F04	3500_100Eup	5933	1152	9325	1	0
5	63	F04	3500_100Eup	5934	2632	7234	1	0
5	63	F04	3500_100Eup	5935	1182	3866	1	0
5	63	F04	3500_100Eup	5936	3808	4114	1	0
5	63	F04	3500_100Eup	5937	1090	7871	1	0
5	63	F04	3500_100Eup	5938	3937	6980	1	0
5	63	F04	3500_100Eup	5939	2467	4245	1	0
5	63	F04	3500_100Eup	5940	2334	7060	1	0
5	63	F04	3500_100Eup	5941	1026	8761	1	0
5	63	F04	3500_100Eup	5942	3636	3676	1	0
5	63	F04	3500_100Eup	5943	2476	8650	1	0
5	63	F04	3500_100Eup	5944	2350	8807	1	0
5	63	F04	3500_100Eup	5945	2392	3740	1	0
5	63	F04	3500_100Eup	5946	1114	8834	1	0
5	63	F04	3500_100Eup	5947	2095	6017	1	0
5	63	F04	3500_100Eup	5948	1032	11449	1	0
5	63	F04	3500_100Eup	5949	3768	7002	1	0
5	63	F04	3500_100Eup	5950	2457	3600	1	0
5	63	F04	3500_100Eup	5951	1020	12009	1	0
5	63	F04	3500_100Eup	5952	3863	3952	1	0
5	63	F04	3500_100Eup	5953	2321	9062	1	0
5	63	F04	3500_100Eup	5954	1022	6807	1	0
5	63	F04	3500_100Eup	5955	3820	9555	1	0
5	63	F04	3500_100Eup	5956	2425	6374	1	0
5	63	F04	3500_100Eup	5957	2538	6800	0	0
5	63	F04	3500_100Eup	5958	5627	13668	1	0
5	63	F04	3500_100Eup	5959	2459	9310	1	0
5	63	F04	3500_100Eup	5960	3712	4363	1	0
5	63	F04	3500_100Eup	5961	2337	9457	1	0
5	63	F04	3500_100Eup	5962	2465	13553	1	0
5	63	F04	3500_100Eup	5963	1134	3567	1	0
5	63	F04	3500_100Eup	5964	2461	6923	1	0
5	63	F04	3500_100Eup	5965	1150	6088	1	0
5	63	F04	3500_100Eup	5966	2398	6607	1	0
5	63	F04	3500_100Eup	5967	3720	3833	1	0
5	63	F04	3500_100Eup	5968	2385	11911	1	0
5	63	F04	3500_100Eup	5969	5031	6694	1	0
5	63	F04	3500_100Eup	5970	3564	9239	1	0
5	63	F04	3500_100Eup	5971	3851	7370	1	0
5	63	F04	3500_100Eup	5972	1196	10897	1	0
5	63	F04	3500_100Eup	5973	1102	3953	1	0
5	63	F04	3500_100Eup	5974	2098	6021	1	0
5	63	F04	3500_100Eup	5975	2614	8720	1	0
5	63	F04	3500_100Eup	5976	2047	3758	1	0
5	63	F04	3500_100Eup	5977	965	12022	1	0
5	63	F04	3500_100Eup	5978	3670	9085	1	0
5	63	F04	3500_100Eup	5979	2354	12343	1	0
5	63	F04	3500_100Eup	5980	3637	6789	1	0
5	63	F04	3500_100Eup	5981	1172	3477	1	0
5	63	F04	3500_100Eup	5982	3814	6502	1	0
5	63	F04	3500_100Eup	5983	2083	7028	1	0
5	63	F04	3500_100Eup	5984	3857	11394	1	0
5	63	F04	3500_100Eup	5985	2409	6318	1	0
5	63	F04	3500_100Eup	5986	2290	6263	1	0
5	63	F04	3500_100Eup	5987	3515	6741	1	0
5	63	F04	3500_100Eup	5988	7724	6750	1	0
5	63	F04	3500_100Eup	5989	2456	9360	1	0
5	63	F04	3500_100Eup	5990	1126	4137	1	0
5	63	F04	3500_100Eup	5991	2130	3368	1	0
5	63	F04	3500_100Eup	5992	2364	3986	1	0
5	63	F04	3500_100Eup	5993	3710	6862	1	0
5	63	F04	3500_100Eup	5994	1076	6685	1	0
5	63	F04	3500_100Eup	5995	4881	9588	1	0
5	63	F04	3500_100Eup	5996	2119	6511	1	0
5	63	F04	3500_100Eup	5997	6287	9101	1	0
5	63	F04	3500_100Eup	5998	1011	11457	1	0
5	63	F04	3500_100Eup	5999	1162	5876	1	0
5	63	F04	3500_100Eup	6000	2206	13629	1	0
5	63	F04	3500_100Eup	6001	1176	6479	1	0
5	63	F04	3500_100Eup	6002	2495	3823	1	0
5	63	F04	3500_100Eup	6003	2504	7012	1	0
5	63	F04	3500_100Eup	6004	3813	6962	1	0
5	63	F04	3500_100Eup	6005	1118	6727	1	0
5	63	F04	3500_100Eup	6006	3591	4327	1	0
5	63	F04	3500_100Eup	6007	2597	9344	1	0
5	63	F04	3500_100Eup	6008	1932	9074	1	0
5	63	F04	3500_100Eup	6009	2121	3342	1	0
5	63	F04	3500_100Eup	6010	3691	6389	1	0
5	63	F04	3500_100Eup	6011	4879	3932	1	0
5	63	F04	3500_100Eup	6012	7569	6675	1	0
5	63	F04	3500_100Eup	6013	3853	6383	1	0
5	63	F04	3500_100Eup	6014	2288	6277	1	0
5	63	F04	3500_100Eup	6015	1083	9190	1	0
5	63	F04	3500_100Eup	6016	6376	6627	1	0
5	63	F04	3500_100Eup	6017	3871	11603	1	0
5	63	F04	3500_100Eup	6018	3924	6576	1	0
5	63	F04	3500_100Eup	6019	1165	4296	1	0
5	63	F04	3500_100Eup	6020	1125	6430	1	0
5	63	F04	3500_100Eup	6021	2329	8201	1	0
5	63	F04	3500_100Eup	6022	2409	6697	1	0
5	63	F04	3500_100Eup	6023	4643	5993	1	0
5	63	F04	3500_100Eup	6024	5056	4428	1	0
5	63	F04	3500_100Eup	6025	6121	6670	1	0
5	63	F04	3500_100Eup	6026	2097	9038	1	0
5	63	F04	3500_100Eup	6027	2359	9023	1	0
5	63	F04	3500_100Eup	6028	4653	8988	1	0
5	63	F04	3500_100Eup	6029	2094	6022	1	0
5	63	F04	3500_100Eup	6030	3947	9331	1	0
5	63	F04	3500_100Eup	6031	1187	6329	1	0
5	63	F04	3500_100Eup	6032	2152	8420	1	0
5	63	F04	3500_100Eup	6033	1023	6627	1	0
5	63	F04	3500_100Eup	6034	1259	6925	1	0
5	63	F04	3500_100Eup	6035	2347	9312	1	0
5	63	F04	3500_100Eup	6036	2467	6913	1	0
5	63	F04	3500_100Eup	6037	2338	9000	1	0
5	63	F04	3500_100Eup	6038	3696	3930	1	0
5	63	F04	3500_100Eup	6039	2315	3733	1	0
5	63	F04	3500_100Eup	6040	1015	11872	1	0
5	63	F04	3500_100Eup	6041	3511	11807	1	0
5	63	F04	3500_100Eup	6042	3406	6725	1	0
5	63	F04	3500_100Eup	6043	2463	6928	1	0
5	63	F04	3500_100Eup	6044	3422	6032	1	0
5	63	F04	3500_100Eup	6045	4003	4150	1	0
5	63	F04	3500_100Eup	6046	1166	3835	1	0
5	63	F04	3500_100Eup	6047	2458	12407	1	0
5	63	F04	3500_100Eup	6048	1163	3479	1	0
5	63	F04	3500_100Eup	6049	1125	3770	1	0
5	63	F04	3500_100Eup	6050	5169	9597	1	0
5	63	F04	3500_100Eup	6051	2392	6792	1	0
5	63	F04	3500_100Eup	6052	2617	9246	1	0
5	63	F04	3500_100Eup	6053	2290	6468	1	0
5	63	F04	3500_100Eup	6054	2498	6026	1	0
5	63	F04	3500_100Eup	6055	1136	12180	1	0
5	63	F04	3500_100Eup	6056	1094	9210	1	0
5	63	F04	3500_100Eup	6057	3339	8857	1	0
5	63	F04	3500_100Eup	6058	3604	3508	1	0
5	63	F04	3500_100Eup	6059	2540	11848	1	0
5	63	F04	3500_100Eup	6060	5259	6565	1	0
5	63	F04	3500_100Eup	6061	2321	6408	1	0
5	63	F04	3500_100Eup	6062	1187	8607	1	0
5	63	F04	3500_100Eup	6063	1182	3732	1	0
5	63	F04	3500_100Eup	6064	1018	11808	1	0
5	63	F04	3500_100Eup	6065	2355	14614	1	0
5	63	F04	3500_100Eup	6066	3499	8955	1	0
5	63	F04	3500_100Eup	6067	1205	6485	1	0
5	63	F04	3500_100Eup	6068	3684	4281	1	0
5	63	F04	3500_100Eup	6069	3856	4082	1	0
5	63	F04	3500_100Eup	6070	3591	12016	1	0
5	63	F04	3500_100Eup	6071	3562	8542	1	0
5	63	F04	3500_100Eup	6072	2429	8793	1	0
5	63	F04	3500_100Eup	6073	5175	6726	1	0
5	63	F04	3500_100Eup	6074	1142	5001	1	0
5	63	F04	3500_100Eup	6075	2469	9187	1	0
5	63	F04	3500_100Eup	6076	2133	9370	1	0
5	63	F04	3500_100Eup	6077	1109	6487	1	0
5	63	F04	3500_100Eup	6078	2367	9395	1	0
5	63	F04	3500_100Eup	6079	1166	6414	1	0
5	63	F04	3500_100Eup	6080	3927	6806	1	0
5	63	F04	3500_100Eup	6081	3814	8022	1	0
5	63	F04	3500_100Eup	6082	2142	5953	1	0
5	63	F04	3500_100Eup	6083	1177	9163	1	0
5	63	F04	3500_100Eup	6084	2418	5807	1	0
5	63	F04	3500_100Eup	6085	2491	6661	1	0
5	63	F04	3500_100Eup	6086	2624	4380	1	0
5	63	F04	3500_100Eup	6087	3775	6808	1	0
5	63	F04	3500_100Eup	6088	4905	3903	1	0
5	63	F04	3500_100Eup	6089	1161	6051	1	0
5	63	F04	3500_100Eup	6090	6202	6766	1	0
5	63	F04	3500_100Eup	6091	3701	7085	1	0
5	63	F04	3500_100Eup	6092	2416	6158	1	0
5	63	F04	3500_100Eup	6093	1098	6497	1	0
5	63	F04	3500_100Eup	6094	1081	6616	1	0
5	63	F04	3500_100Eup	6095	3912	8768	1	0
5	63	F04	3500_100Eup	6096	2539	3921	1	0
5	63	F04	3500_100Eup	6097	1002	8422	1	0
5	63	F04	3500_100Eup	6098	5068	4314	1	0
5	63	F04	3500_100Eup	6099	1248	13558	1	0
5	63	F04	3500_100Eup	6100	4739	4121	1	0
5	63	F04	3500_100Eup	6101	3764	6723	1	0
5	63	F04	3500_100Eup	6102	3522	9283	1	0
5	63	F04	3500_100Eup	6103	2440	6718	1	0
5	63	F04	3500_100Eup	6104	4974	9393	1	0
5	63	F04	3500_100Eup	6105	2379	3765	1	0
5	63	F04	3500_100Eup	6106	6174	6407	1	0
5	63	F04	3500_100Eup	6107	2386	6673	1	0
5	63	F04	3500_100Eup	6108	2370	6634	1	0
5	63	F04	3500_100Eup	6109	3827	4090	1	0
5	63	F04	3500_100Eup	6110	3330	3745	1	0
5	63	F04	3500_100Eup	6111	7694	9032	1	0
5	63	F04	3500_100Eup	6112	2434	3906	1	0
5	63	F04	3500_100Eup	6113	1152	6208	1	0
5	63	F04	3500_100Eup	6114	1095	8742	1	0
5	63	F04	3500_100Eup	6115	2381	9155	1	0
5	63	F04	3500_100Eup	6116	2414	9225	1	0
5	63	F04	3500_100Eup	6117	1946	9213	1	0
5	63	F04	3500_100Eup	6118	2501	9849	1	0
5	63	F04	3500_100Eup	6119	3413	9199	1	0
5	63	F04	3500_100Eup	6120	2427	4071	1	0
5	63	F04	3500_100Eup	6121	4752	6664	1	0
5	63	F04	3500_100Eup	6122	4033	6339	1	0
5	63	F04	3500_100Eup	6123	2519	4603	1	0
5	63	F04	3500_100Eup	6124	1150	4104	1	0
5	63	F04	3500_100Eup	6125	2455	6339	1	0
5	63	F04	3500_100Eup	6126	3810	6893	1	0
5	63	F04	3500_100Eup	6127	2415	9597	1	0
5	63	F04	3500_100Eup	6128	2499	9180	1	0
5	63	F04	3500_100Eup	6129	1058	6456	1	0
5	63	F04	3500_100Eup	6130	1105	4119	1	0
5	63	F04	3500_100Eup	6131	2369	6695	1	0
5	63	F04	3500_100Eup	6132	3889	3694	1	0
5	63	F04	3500_100Eup	6133	3722	11860	1	0
5	63	F04	3500_100Eup	6134	2140	6721	1	0
5	63	F04	3500_100Eup	6135	2308	17057	1	0
5	63	F04	3500_100Eup	6136	7746	9433	1	0
5	63	F04	3500_100Eup	6137	2269	8699	1	0
5	63	F04	3500_100Eup	6138	2500	4061	1	0
5	63	F04	3500_100Eup	6139	1110	6796	1	0
5	63	F04	3500_100Eup	6140	2497	4090	1	0
5	63	F04	3500_100Eup	6141	3523	3606	1	0
5	63	F04	3500_100Eup	6142	3555	6332	1	0
5	63	F04	3500_100Eup	6143	3605	3534	1	0
5	63	F04	3500_100Eup	6144	2346	9356	1	0
5	63	F04	3500_100Eup	6145	2469	9050	1	0
5	63	F04	3500_100Eup	6146	2490	7014	1	0
5	63	F04	3500_100Eup	6147	2420	8892	1	0
5	63	F04	3500_100Eup	6148	4889	3410	1	0
5	63	F04	3500_100Eup	6149	4901	6230	1	0
5	63	F04	3500_100Eup	6150	6447	6520	1	0
5	63	F04	3500_100Eup	6151	3752	6614	1	0
5	63	F04	3500_100Eup	6152	3410	6306	1	0
5	63	F04	3500_100Eup	6153	1078	9104	1	0
5	63	F04	3500_100Eup	6154	3791	9293	1	0
5	63	F04	3500_100Eup	6155	2334	9399	1	0
5	63	F04	3500_100Eup	6156	2185	4121	1	0
5	63	F04	3500_100Eup	6157	2377	3828	1	0
5	63	F04	3500_100Eup	6158	1210	6343	1	0
5	63	F04	3500_100Eup	6159	3809	9237	1	0
5	63	F04	3500_100Eup	6160	2171	10890	1	0
5	63	F04	3500_100Eup	6161	2386	9256	1	0
5	63	F04	3500_100Eup	6162	2389	9096	1	0
5	63	F04	3500_100Eup	6163	2495	6221	1	0
5	63	F04	3500_100Eup	6164	2604	6656	1	0
5	63	F04	3500_100Eup	6165	1049	12189	1	0
5	63	F04	3500_100Eup	6166	1146	3713	1	0
5	63	F04	3500_100Eup	6167	2420	6776	1	0
5	63	F04	3500_100Eup	6168	2345	9414	1	0
5	63	F04	3500_100Eup	6169	1174	9241	1	0
5	63	F04	3500_100Eup	6170	3388	3916	1	0
5	63	F04	3500_100Eup	6171	3838	6909	1	0
5	63	F04	3500_100Eup	6172	1251	3913	1	0
5	63	F04	3500_100Eup	6173	2140	3793	1	0
5	63	F04	3500_100Eup	6174	1152	4126	1	0
5	63	F04	3500_100Eup	6175	3795	8921	1	0
5	63	F04	3500_100Eup	6176	2528	3783	1	0
5	63	F04	3500_100Eup	6177	1069	6641	1	0
5	63	F04	3500_100Eup	6178	3398	3713	1	0
5	63	F04	3500_100Eup	6179	5089	6438	1	0
5	63	F04	3500_100Eup	6180	1174	7017	0	0
5	63	F04	3500_100Eup	6181	5079	9361	1	0
5	63	F04	3500_100Eup	6182	1013	9016	1	0
5	63	F04	3500_100Eup	6183	3735	11636	1	0
5	63	F04	3500_100Eup	6184	2127	14250	1	0
5	63	F04	3500_100Eup	6185	2444	5746	1	0
5	63	F04	3500_100Eup	6186	2437	9297	1	0
5	63	F04	3500_100Eup	6187	2525	12041	1	0
5	63	F04	3500_100Eup	6188	1191	6376	1	0
5	63	F04	3500_100Eup	6189	1165	6756	1	0
5	63	F04	3500_100Eup	6190	2502	6632	1	0
5	63	F04	3500_100Eup	6191	2262	5979	1	0
5	63	F04	3500_100Eup	6192	2337	6470	1	0
5	63	F04	3500_100Eup	6193	2411	17031	1	0
5	63	F04	3500_100Eup	6194	2139	7716	1	0
5	63	F04	3500_100Eup	6195	5000	9872	1	0
5	63	F04	3500_100Eup	6196	1078	11840	1	0
5	63	F04	3500_100Eup	6197	2390	6748	1	0
5	63	F04	3500_100Eup	6198	1200	3810	1	0
5	63	F04	3500_100Eup	6199	5030	14437	1	0
5	63	F04	3500_100Eup	6200	2501	6762	1	0
5	63	F04	3500_100Eup	6201	3606	5838	1	0
5	63	F04	3500_100Eup	6202	2392	6390	1	0
5	63	F04	3500_100Eup	6203	3874	9554	1	0
5	63	F04	3500_100Eup	6204	2444	6467	1	0
5	63	F04	3500_100Eup	6205	3875	12811	1	0
5	63	F04	3500_100Eup	6206	3837	6126	1	0
5	63	F04	3500_100Eup	6207	4883	3881	1	0
5	63	F04	3500_100Eup	6208	1119	8624	1	0
5	63	F04	3500_100Eup	6209	2461	6493	1	0
5	63	F04	3500_100Eup	6210	5000	6411	1	0
5	63	F04	3500_100Eup	6211	2392	4092	1	0
5	63	F04	3500_100Eup	6212	2431	3773	1	0
5	63	F04	3500_100Eup	6213	1136	4129	1	0
5	63	F04	3500_100Eup	6214	2366	9368	1	0
5	63	F04	3500_100Eup	6215	1237	6515	1	0
5	63	F04	3500_100Eup	6216	3698	9577	1	0
5	63	F04	3500_100Eup	6217	3629	8999	1	0
5	63	F04	3500_100Eup	6218	3713	9631	1	0
5	63	F04	3500_100Eup	6219	1163	4324	1	0
5	63	F04	3500_100Eup	6220	1126	8439	1	0
5	63	F04	3500_100Eup	6221	3788	6707	1	0
5	63	F04	3500_100Eup	6222	2195	8472	1	0
5	63	F04	3500_100Eup	6223	2412	9057	1	0
5	63	F04	3500_100Eup	6224	1940	8763	1	0
5	63	F04	3500_100Eup	6225	3816	6481	1	0
5	63	F04	3500_100Eup	6226	2396	6765	1	0
5	63	F04	3500_100Eup	6227	1435	10267	0	0
5	63	F04	3500_100Eup	6228	3777	3840	1	0
5	63	F04	3500_100Eup	6229	2491	6876	1	0
5	63	F04	3500_100Eup	6230	2448	6515	1	0
5	63	F04	3500_100Eup	6231	2572	9072	1	0
5	63	F04	3500_100Eup	6232	2700	8784	1	0
5	63	F04	3500_100Eup	6233	2500	8977	1	0
5	63	F04	3500_100Eup	6234	2197	12344	1	0
5	63	F04	3500_100Eup	6235	6256	3671	1	0
5	63	F04	3500_100Eup	6236	2115	6481	1	0
5	63	F04	3500_100Eup	6237	1122	8778	1	0
5	63	F04	3500_100Eup	6238	1162	3759	1	0
5	63	F04	3500_100Eup	6239	6197	6438	1	0
5	63	F04	3500_100Eup	6240	2545	3867	1	0
5	63	F04	3500_100Eup	6241	3536	3571	1	0
5	63	F04	3500_100Eup	6242	2381	6719	1	0
5	63	F04	3500_100Eup	6243	1148	6487	1	0
5	63	F04	3500_100Eup	6244	7942	5967	1	0
5	63	F04	3500_100Eup	6245	2446	6559	1	0
5	63	F04	3500_100Eup	6246	3788	8778	1	0
5	63	F04	3500_100Eup	6247	2247	6263	1	0
5	63	F04	3500_100Eup	6248	6282	6548	1	0
5	63	F04	3500_100Eup	6249	2343	6604	1	0
5	63	F04	3500_100Eup	6250	4068	12981	1	0
5	63	F04	3500_100Eup	6251	2466	8973	1	0
5	63	F04	3500_100Eup	6252	2104	3883	1	0
5	63	F04	3500_100Eup	6253	3654	6267	1	0
5	63	F04	3500_100Eup	6254	2145	9413	1	0
5	63	F04	3500_100Eup	6255	3384	9107	1	0
5	63	F04	3500_100Eup	6256	2573	6446	1	0
5	63	F04	3500_100Eup	6257	1094	11679	1	0
5	63	F04	3500_100Eup	6258	3893	11723	1	0
5	63	F04	3500_100Eup	6259	1203	11640	1	0
5	63	F04	3500_100Eup	6260	3363	3607	1	0
5	63	F04	3500_100Eup	6261	3988	3860	1	0
5	63	F04	3500_100Eup	6262	2347	11948	1	0
5	63	F04	3500_100Eup	6263	1148	9325	1	0
5	63	F04	3500_100Eup	6264	1125	5965	1	0
5	63	F04	3500_100Eup	6265	3878	3829	1	0
5	63	F04	3500_100Eup	6266	1121	4010	1	0
5	63	F04	3500_100Eup	6267	2403	6942	1	0
5	63	F04	3500_100Eup	6268	2492	3687	1	0
5	63	F04	3500_100Eup	6269	3111	12564	0	0
5	63	F04	3500_100Eup	6270	3776	8719	1	0
5	63	F04	3500_100Eup	6271	1028	11893	1	0
5	63	F04	3500_100Eup	6272	1199	8553	1	0
5	63	F04	3500_100Eup	6273	3874	6383	1	0
5	63	F04	3500_100Eup	6274	4885	10062	1	0
5	63	F04	3500_100Eup	6275	2392	8874	1	0
5	63	F04	3500_100Eup	6276	4404	5898	1	0
5	63	F04	3500_100Eup	6277	2383	4151	1	0
5	63	F04	3500_100Eup	6278	1252	6404	1	0
5	63	F04	3500_100Eup	6279	1172	3781	1	0
5	63	F04	3500_100Eup	6280	2357	4224	1	0
5	63	F04	3500_100Eup	6281	2365	9707	1	0
5	63	F04	3500_100Eup	6282	2447	6733	1	0
5	63	F04	3500_100Eup	6283	2511	6337	1	0
5	63	F04	3500_100Eup	6284	965	11861	1	0
5	63	F04	3500_100Eup	6285	4760	6228	1	0
5	63	F04	3500_100Eup	6286	4023	14428	1	0
5	63	F04	3500_100Eup	6287	2396	3970	1	0
5	63	F04	3500_100Eup	6288	3852	11817	1	0
5	63	F04	3500_100Eup	6289	2380	9233	1	0
5	63	F04	3500_100Eup	6290	3917	6528	1	0
5	63	F04	3500_100Eup	6291	5187	14930	1	0
5	63	F04	3500_100Eup	6292	6427	11406	1	0
5	63	F04	3500_100Eup	6293	6273	10756	1	0
5	63	F04	3500_100Eup	6294	2334	6724	1	0
5	63	F04	3500_100Eup	6295	2216	8640	1	0
5	63	F04	3500_100Eup	6296	3279	6910	1	0
5	63	F04	3500_100Eup	6297	2273	7266	1	0
5	63	F04	3500_100Eup	6298	3675	3711	1	0
5	63	F04	3500_100Eup	6299	4041	4266	1	0
5	63	F04	3500_100Eup	6300	5139	6790	1	0
5	63	F04	3500_100Eup	6301	3933	6198	1	0
5	63	F04	3500_100Eup	6302	2462	4338	1	0
5	63	F04	3500_100Eup	6303	2476	9372	1	0
5	63	F04	3500_100Eup	6304	1137	6587	1	0
5	63	F04	3500_100Eup	6305	4977	6719	1	0
5	63	F04	3500_100Eup	6306	2454	9168	1	0
5	63	F04	3500_100Eup	6307	2366	4105	1	0
5	63	F04	3500_100Eup	6308	1117	9557	1	0
5	63	F04	3500_100Eup	6309	5074	7188	1	0
5	63	F04	3500_100Eup	6310	1090	6893	1	0
5	63	F04	3500_100Eup	6311	3774	9470	1	0
5	63	F04	3500_100Eup	6312	1053	6303	1	0
5	63	F04	3500_100Eup	6313	2138	3593	1	0
5	63	F04	3500_100Eup	6314	3780	9267	1	0
5	63	F04	3500_100Eup	6315	2581	6626	1	0
5	63	F04	3500_100Eup	6316	1003	9283	1	0
5	63	F04	3500_100Eup	6317	3343	3565	1	0
5	63	F04	3500_100Eup	6318	3173	6667	1	0
5	63	F04	3500_100Eup	6319	993	9076	1	0
5	63	F04	3500_100Eup	6320	1049	9951	1	0
5	63	F04	3500_100Eup	6321	1099	9389	1	0
5	63	F04	3500_100Eup	6322	4917	3934	1	0
5	63	F04	3500_100Eup	6323	2310	14759	1	0
5	63	F04	3500_100Eup	6324	5078	6773	1	0
5	63	F04	3500_100Eup	6325	2115	3884	1	0
5	63	F04	3500_100Eup	6326	4988	12094	1	0
5	63	F04	3500_100Eup	6327	2148	3861	1	0
5	63	F04	3500_100Eup	6328	1113	9022	1	0
5	63	F04	3500_100Eup	6329	2446	6589	1	0
5	63	F04	3500_100Eup	6330	1062	6819	1	0
5	63	F04	3500_100Eup	6331	2494	5892	1	0
5	63	F04	3500_100Eup	6332	3596	17885	1	0
5	63	F04	3500_100Eup	6333	3493	6929	1	0
5	63	F04	3500_100Eup	6334	3698	4032	1	0
5	63	F04	3500_100Eup	6335	1065	6623	1	0
5	63	F04	3500_100Eup	6336	3771	6795	1	0
5	63	F04	3500_100Eup	6337	1099	9417	1	0
5	63	F04	3500_100Eup	6338	3822	4289	1	0
5	63	F04	3500_100Eup	6339	1109	5956	1	0
5	63	F04	3500_100Eup	6340	1055	17480	1	0
5	63	F04	3500_100Eup	6341	1043	6229	1	0
5	63	F04	3500_100Eup	6342	3680	8880	1	0
5	63	F04	3500_100Eup	6343	2560	6681	1	0
5	63	F04	3500_100Eup	6344	5142	3632	1	0
5	63	F04	3500_100Eup	6345	5094	12037	1	0
5	63	F04	3500_100Eup	6346	2426	6886	1	0
5	63	F04	3500_100Eup	6347	3718	3945	1	0
5	63	F04	3500_100Eup	6348	5060	7213	1	0
5	63	F04	3500_100Eup	6349	2396	8757	1	0
5	63	F04	3500_100Eup	6350	1128	3859	1	0
5	63	F04	3500_100Eup	6351	5091	7102	1	0
5	63	F04	3500_100Eup	6352	2326	9488	1	0
5	63	F04	3500_100Eup	6353	1008	8640	1	0
5	63	F04	3500_100Eup	6354	2460	6806	1	0
5	63	F04	3500_100Eup	6355	2341	6529	1	0
5	63	F04	3500_100Eup	6356	3526	8791	1	0
5	63	F04	3500_100Eup	6357	2490	15108	1	0
5	63	F04	3500_100Eup	6358	6124	4077	1	0
5	63	F04	3500_100Eup	6359	3643	7109	1	0
5	63	F04	3500_100Eup	6360	5095	9530	1	0
5	63	F04	3500_100Eup	6361	4802	9446	1	0
5	63	F04	3500_100Eup	6362	1164	3880	1	0
5	63	F04	3500_100Eup	6363	3701	9123	1	0
5	63	F04	3500_100Eup	6364	2463	3910	1	0
5	63	F04	3500_100Eup	6365	1125	6463	1	0
5	63	F04	3500_100Eup	6366	2520	6617	1	0
5	63	F04	3500_100Eup	6367	993	11939	1	0
5	63	F04	3500_100Eup	6368	3582	3714	1	0
5	63	F04	3500_100Eup	6369	6238	11899	1	0
5	63	F04	3500_100Eup	6370	2414	10021	1	0
5	63	F04	3500_100Eup	6371	3822	11726	1	0
5	63	F04	3500_100Eup	6372	4851	9477	1	0
5	63	F04	3500_100Eup	6373	2433	9422	1	0
5	63	F04	3500_100Eup	6374	3859	9630	1	0
5	63	F04	3500_100Eup	6375	2406	9324	1	0
5	63	F04	3500_100Eup	6376	4803	6112	1	0
5	63	F04	3500_100Eup	6377	3758	6612	1	0
5	63	F04	3500_100Eup	6378	2424	15065	1	0
5	63	F04	3500_100Eup	6379	2613	11911	1	0
5	63	F04	3500_100Eup	6380	1062	11506	1	0
5	63	F04	3500_100Eup	6381	1126	6499	1	0
5	63	F04	3500_100Eup	6382	1115	3826	1	0
5	63	F04	3500_100Eup	6383	1138	9159	1	0
5	63	F04	3500_100Eup	6384	5035	3811	1	0
5	63	F04	3500_100Eup	6385	2468	8966	1	0
5	63	F04	3500_100Eup	6386	2435	8865	1	0
5	63	F04	3500_100Eup	6387	2344	9530	1	0
5	63	F04	3500_100Eup	6388	3964	7202	1	0
5	63	F04	3500_100Eup	6389	3867	9643	1	0
5	63	F04	3500_100Eup	6390	2144	6465	1	0
5	63	F04	3500_100Eup	6391	1068	6425	1	0
5	63	F04	3500_100Eup	6392	1066	9562	1	0
5	63	F04	3500_100Eup	6393	1146	3809	1	0
5	63	F04	3500_100Eup	6394	2344	11601	1	0
5	63	F04	3500_100Eup	6395	3436	6636	1	0
5	63	F04	3500_100Eup	6396	3478	11462	1	0
5	63	F04	3500_100Eup	6397	2776	7027	1	0
5	63	F04	3500_100Eup	6398	2136	14760	1	0
5	63	F04	3500_100Eup	6399	3772	6472	1	0
5	63	F04	3500_100Eup	6400	2490	3876	1	0
5	63	F04	3500_100Eup	6401	2373	3716	1	0
5	63	F04	3500_100Eup	6402	3695	4097	1	0
5	63	F04	3500_100Eup	6403	2587	6423	1	0
5	63	F04	3500_100Eup	6404	1130	7281	1	0
5	63	F04	3500_100Eup	6405	2158	3756	1	0
5	63	F04	3500_100Eup	6406	2540	6617	1	0
5	63	F04	3500_100Eup	6407	2501	6526	1	0
5	63	F04	3500_100Eup	6408	6152	4151	1	0
5	63	F04	3500_100Eup	6409	2292	8723	1	0
5	63	F04	3500_100Eup	6410	1151	3927	1	0
5	63	F04	3500_100Eup	6411	3658	6653	1	0
5	63	F04	3500_100Eup	6412	2246	6182	1	0
5	63	F04	3500_100Eup	6413	3732	6323	1	0
5	63	F04	3500_100Eup	6414	2387	6446	1	0
5	63	F04	3500_100Eup	6415	2420	8865	1	0
5	63	F04	3500_100Eup	6416	3830	6219	1	0
5	63	F04	3500_100Eup	6417	5010	3607	1	0
5	63	F04	3500_100Eup	6418	2339	6601	1	0
5	63	F04	3500_100Eup	6419	3606	3940	1	0
5	63	F04	3500_100Eup	6420	2231	6826	1	0
5	63	F04	3500_100Eup	6421	3631	11956	1	0
5	63	F04	3500_100Eup	6422	3606	3715	1	0
5	63	F04	3500_100Eup	6423	1128	3808	1	0
5	63	F04	3500_100Eup	6424	2315	6361	1	0
5	63	F04	3500_100Eup	6425	2509	7110	1	0
5	63	F04	3500_100Eup	6426	2185	11839	1	0
5	63	F04	3500_100Eup	6427	1122	11330	1	0
5	63	F04	3500_100Eup	6428	1056	3887	1	0
5	63	F04	3500_100Eup	6429	3486	4382	1	0
5	63	F04	3500_100Eup	6430	4955	6666	1	0
5	63	F04	3500_100Eup	6431	3292	6723	1	0
5	63	F04	3500_100Eup	6432	6325	8889	1	0
5	63	F04	3500_100Eup	6433	2437	6334	1	0
5	63	F04	3500_100Eup	6434	2038	3174	1	0
5	63	F04	3500_100Eup	6435	2519	6670	1	0
5	63	F04	3500_100Eup	6436	3734	11461	1	0
5	63	F04	3500_100Eup	6437	2369	9180	1	0
5	63	F04	3500_100Eup	6438	1184	12087	1	0
5	63	F04	3500_100Eup	6439	3680	4085	1	0
5	63	F04	3500_100Eup	6440	2422	7562	1	0
5	63	F04	3500_100Eup	6441	2284	8987	1	0
5	63	F04	3500_100Eup	6442	4743	3520	1	0
5	63	F04	3500_100Eup	6443	1185	11749	1	0
5	63	F04	3500_100Eup	6444	5139	7041	1	0
5	63	F04	3500_100Eup	6445	3695	9432	1	0
5	63	F04	3500_100Eup	6446	1107	3771	1	0
5	63	F04	3500_100Eup	6447	3488	7166	1	0
5	63	F04	3500_100Eup	6448	2282	14520	1	0
5	63	F04	3500_100Eup	6449	5124	3481	1	0
5	63	F04	3500_100Eup	6450	3817	8653	1	0
5	63	F04	3500_100Eup	6451	1195	4360	1	0
5	63	F04	3500_100Eup	6452	3318	6497	1	0
5	63	F04	3500_100Eup	6453	2542	6755	1	0
5	63	F04	3500_100Eup	6454	3942	9059	1	0
5	63	F04	3500_100Eup	6455	3866	9909	1	0
5	63	F04	3500_100Eup	6456	1169	4037	1	0
5	63	F04	3500_100Eup	6457	2341	11938	1	0
5	63	F04	3500_100Eup	6458	2173	6363	1	0
5	63	F04	3500_100Eup	6459	3697	6702	1	0
5	63	F04	3500_100Eup	6460	2581	4474	1	0
5	63	F04	3500_100Eup	6461	3726	6569	1	0
5	63	F04	3500_100Eup	6462	3683	6558	1	0
5	63	F04	3500_100Eup	6463	2169	6462	1	0
5	63	F04	3500_100Eup	6464	2340	3781	1	0
5	63	F04	3500_100Eup	6465	2468	6927	1	0
5	63	F04	3500_100Eup	6466	1185	6474	1	0
5	63	F04	3500_100Eup	6467	2064	3694	1	0
5	63	F04	3500_100Eup	6468	4541	3522	1	0
5	63	F04	3500_100Eup	6469	4757	9668	1	0
5	63	F04	3500_100Eup	6470	3794	7041	1	0
5	63	F04	3500_100Eup	6471	3360	6574	1	0
5	63	F04	3500_100Eup	6472	1104	9244	1	0
5	63	F04	3500_100Eup	6473	2441	3822	1	0
5	63	F04	3500_100Eup	6474	9026	9541	1	0
5	63	F04	3500_100Eup	6475	2342	6591	1	0
5	63	F04	3500_100Eup	6476	2454	6474	1	0
5	63	F04	3500_100Eup	6477	4569	6668	1	0
5	63	F04	3500_100Eup	6478	2053	3791	1	0
5	63	F04	3500_100Eup	6479	2470	6680	1	0
5	63	F04	3500_100Eup	6480	3402	8825	1	0
5	63	F04	3500_100Eup	6481	1048	9138	1	0
5	63	F04	3500_100Eup	6482	5344	8928	1	0
5	63	F04	3500_100Eup	6483	3899	9350	1	0
5	63	F04	3500_100Eup	6484	3678	9010	1	0
5	63	F04	3500_100Eup	6485	2407	9721	1	0
5	63	F04	3500_100Eup	6486	1129	3705	1	0
5	63	F04	3500_100Eup	6487	1140	8946	1	0
5	63	F04	3500_100Eup	6488	5059	9222	1	0
5	63	F04	3500_100Eup	6489	994	6669	1	0
5	63	F04	3500_100Eup	6490	2076	3771	1	0
5	63	F04	3500_100Eup	6491	1097	14753	1	0
5	63	F04	3500_100Eup	6492	2232	3745	1	0
5	63	F04	3500_100Eup	6493	3367	6476	1	0
5	63	F04	3500_100Eup	6494	3693	6497	1	0
5	63	F04	3500_100Eup	6495	2445	6673	1	0
5	63	F04	3500_100Eup	6496	4636	9609	1	0
5	63	F04	3500_100Eup	6497	3785	6897	1	0
5	63	F04	3500_100Eup	6498	2450	12090	1	0
5	63	F04	3500_100Eup	6499	3449	8617	1	0
5	63	F04	3500_100Eup	6500	6184	9307	1	0
5	63	F04	3500_100Eup	6501	2413	3811	1	0
5	63	F04	3500_100Eup	6502	1165	3817	1	0
5	63	F04	3500_100Eup	6503	2430	6471	1	0
5	63	F04	3500_100Eup	6504	3796	9085	1	0
5	63	F04	3500_100Eup	6505	2468	6737	1	0
5	63	F04	3500_100Eup	6506	3711	3948	1	0
5	63	F04	3500_100Eup	6507	3789	11609	1	0
5	63	F04	3500_100Eup	6508	1145	11704	1	0
5	63	F04	3500_100Eup	6509	7590	9316	1	0
5	63	F04	3500_100Eup	6510	3679	7009	1	0
5	63	F04	3500_100Eup	6511	6186	6686	1	0
5	63	F04	3500_100Eup	6512	1158	12058	1	0
5	63	F04	3500_100Eup	6513	2361	3974	1	0
5	63	F04	3500_100Eup	6514	2461	11687	1	0
5	63	F04	3500_100Eup	6515	3534	6026	1	0
5	63	F04	3500_100Eup	6516	3523	8844	1	0
5	63	F04	3500_100Eup	6517	3622	9241	1	0
5	63	F04	3500_100Eup	6518	1141	9151	1	0
5	63	F04	3500_100Eup	6519	2555	8781	1	0
5	63	F04	3500_100Eup	6520	1072	6783	1	0
5	63	F04	3500_100Eup	6521	4935	9285	1	0
5	63	F04	3500_100Eup	6522	2393	11849	1	0
5	63	F04	3500_100Eup	6523	2307	6795	1	0
5	63	F04	3500_100Eup	6524	4867	9524	1	0
5	63	F04	3500_100Eup	6525	2390	9912	1	0
5	63	F04	3500_100Eup	6526	5296	6939	1	0
5	63	F04	3500_100Eup	6527	2566	6923	1	0
5	63	F04	3500_100Eup	6528	1090	6567	1	0
5	63	F04	3500_100Eup	6529	2106	6543	1	0
5	63	F04	3500_100Eup	6530	3808	12092	1	0
5	63	F04	3500_100Eup	6531	3907	14687	1	0
5	63	F04	3500_100Eup	6532	3525	6252	1	0
5	63	F04	3500_100Eup	6533	2425	3954	1	0
5	63	F04	3500_100Eup	6534	2294	6373	1	0
5	63	F04	3500_100Eup	6535	3443	12197	1	0
5	63	F04	3500_100Eup	6536	2172	5692	1	0
5	63	F04	3500_100Eup	6537	2531	9465	1	0
5	63	F04	3500_100Eup	6538	2127	6542	1	0
5	63	F04	3500_100Eup	6539	1216	6429	1	0
5	63	F04	3500_100Eup	6540	3951	3928	1	0
5	63	F04	3500_100Eup	6541	2380	14967	1	0
5	63	F04	3500_100Eup	6542	2205	6863	1	0
5	63	F04	3500_100Eup	6543	2459	6549	1	0
5	63	F04	3500_100Eup	6544	2339	9333	1	0
5	63	F04	3500_100Eup	6545	2362	6397	1	0
5	63	F04	3500_100Eup	6546	1010	9100	1	0
5	63	F04	3500_100Eup	6547	3423	6503	1	0
5	63	F04	3500_100Eup	6548	1027	14840	1	0
5	63	F04	3500_100Eup	6549	4823	6379	1	0
5	63	F04	3500_100Eup	6550	3933	9656	1	0
5	63	F04	3500_100Eup	6551	1100	6157	1	0
5	63	F04	3500_100Eup	6552	2443	3886	1	0
5	63	F04	3500_100Eup	6553	2142	8804	1	0
5	63	F04	3500_100Eup	6554	2129	9228	1	0
5	63	F04	3500_100Eup	6555	1012	6538	1	0
5	63	F04	3500_100Eup	6556	1133	6227	1	0
5	63	F04	3500_100Eup	6557	4896	6234	1	0
5	63	F04	3500_100Eup	6558	1101	10696	1	0
5	63	F04	3500_100Eup	6559	2400	9301	1	0
5	63	F04	3500_100Eup	6560	1112	6323	1	0
5	63	F04	3500_100Eup	6561	2030	3611	1	0
5	63	F04	3500_100Eup	6562	3418	11307	1	0
5	63	F04	3500_100Eup	6563	3620	6245	1	0
5	63	F04	3500_100Eup	6564	1073	6300	1	0
5	63	F04	3500_100Eup	6565	2527	6325	1	0
5	63	F04	3500_100Eup	6566	3555	9110	1	0
5	63	F04	3500_100Eup	6567	2344	9007	1	0
5	63	F04	3500_100Eup	6568	3341	3824	1	0
5	63	F04	3500_100Eup	6569	3621	9201	1	0
5	63	F04	3500_100Eup	6570	2095	11633	1	0
5	63	F04	3500_100Eup	6571	3881	9614	1	0
5	63	F04	3500_100Eup	6572	2550	6896	1	0
5	63	F04	3500_100Eup	6573	3656	9432	1	0
5	63	F04	3500_100Eup	6574	2609	6635	1	0
5	63	F04	3500_100Eup	6575	1027	8923	1	0
5	63	F04	3500_100Eup	6576	3321	6358	1	0
5	63	F04	3500_100Eup	6577	3539	3884	1	0
5	63	F04	3500_100Eup	6578	1164	3828	1	0
5	63	F04	3500_100Eup	6579	3634	11483	1	0
5	63	F04	3500_100Eup	6580	3856	9475	1	0
5	63	F04	3500_100Eup	6581	1113	6463	1	0
5	63	F04	3500_100Eup	6582	3636	9036	1	0
5	63	F04	3500_100Eup	6583	3619	5693	1	0
5	63	F04	3500_100Eup	6584	3625	6456	1	0
5	63	F04	3500_100Eup	6585	1049	11938	1	0
5	63	F04	3500_100Eup	6586	2474	17863	1	0
5	63	F04	3500_100Eup	6587	2407	6459	1	0
5	63	F04	3500_100Eup	6588	3564	8860	1	0
5	63	F04	3500_100Eup	6589	2454	6406	1	0
5	63	F04	3500_100Eup	6590	2555	4134	1	0
5	63	F04	3500_100Eup	6591	4568	6510	1	0
5	63	F04	3500_100Eup	6592	2498	6480	1	0
5	63	F04	3500_100Eup	6593	3980	12179	1	0
5	63	F04	3500_100Eup	6594	5005	12201	1	0
5	63	F04	3500_100Eup	6595	3653	6703	1	0
5	63	F04	3500_100Eup	6596	1076	6383	1	0
5	63	F04	3500_100Eup	6597	3879	9049	1	0
5	63	F04	3500_100Eup	6598	1081	12426	1	0
5	63	F04	3500_100Eup	6599	2211	11890	1	0
5	63	F04	3500_100Eup	6600	2339	3851	1	0
5	63	F04	3500_100Eup	6601	2595	9301	1	0
5	63	F04	3500_100Eup	6602	2441	14420	1	0
5	63	F04	3500_100Eup	6603	2579	4060	1	0
5	63	F04	3500_100Eup	6604	1218	4456	1	0
5	63	F04	3500_100Eup	6605	1097	9119	1	0
5	63	F04	3500_100Eup	6606	2470	16782	1	0
5	63	F04	3500_100Eup	6607	3658	6631	1	0
5	63	F04	3500_100Eup	6608	5158	9630	1	0
5	63	F04	3500_100Eup	6609	1161	6422	1	0
5	63	F04	3500_100Eup	6610	2490	6478	1	0
5	63	F04	3500_100Eup	6611	2539	6587	1	0
5	63	F04	3500_100Eup	6612	2472	9068	1	0
5	63	F04	3500_100Eup	6613	4818	6628	1	0
5	63	F04	3500_100Eup	6614	3511	6040	1	0
5	63	F04	3500_100Eup	6615	2222	9134	1	0
5	63	F04	3500_100Eup	6616	1117	4022	1	0
5	63	F04	3500_100Eup	6617	2541	3879	1	0
5	63	F04	3500_100Eup	6618	1162	9808	1	0
5	63	F04	3500_100Eup	6619	1133	8918	1	0
5	63	F04	3500_100Eup	6620	3802	4437	1	0
5	63	F04	3500_100Eup	6621	5054	9761	1	0
5	63	F04	3500_100Eup	6622	3599	6915	1	0
5	63	F04	3500_100Eup	6623	1056	9482	1	0
5	63	F04	3500_100Eup	6624	1066	3764	1	0
5	63	F04	3500_100Eup	6625	1107	4035	1	0
5	63	F04	3500_100Eup	6626	3653	6404	1	0
5	63	F04	3500_100Eup	6627	3734	9103	1	0
5	63	F04	3500_100Eup	6628	3899	4132	1	0
5	63	F04	3500_100Eup	6629	1164	3606	1	0
5	63	F04	3500_100Eup	6630	3536	5606	1	0
5	63	F04	3500_100Eup	6631	1221	9714	0	0
5	63	F04	3500_100Eup	6632	3577	8812	1	0
5	63	F04	3500_100Eup	6633	3860	3842	1	0
5	63	F04	3500_100Eup	6634	1984	5878	1	0
5	63	F04	3500_100Eup	6635	1092	11985	1	0
5	63	F04	3500_100Eup	6636	3808	4125	1	0
5	63	F04	3500_100Eup	6637	3725	13167	1	0
5	63	F04	3500_100Eup	6638	2548	6126	1	0
5	63	F04	3500_100Eup	6639	6183	8843	1	0
5	63	F04	3500_100Eup	6640	1011	9231	1	0
5	63	F04	3500_100Eup	6641	3475	3820	1	0
5	63	F04	3500_100Eup	6642	6354	6341	1	0
5	63	F04	3500_100Eup	6643	3901	6267	1	0
5	63	F04	3500_100Eup	6644	2505	4163	1	0
5	63	F04	3500_100Eup	6645	2036	5973	1	0
5	63	F04	3500_100Eup	6646	2285	6327	1	0
5	63	F04	3500_100Eup	6647	2214	3919	1	0
5	63	F04	3500_100Eup	6648	2674	10157	0	0
5	63	F04	3500_100Eup	6649	4835	11478	1	0
5	63	F04	3500_100Eup	6650	1009	6088	1	0
5	63	F04	3500_100Eup	6651	3906	6512	1	0
5	63	F04	3500_100Eup	6652	1131	6499	1	0
5	63	F04	3500_100Eup	6653	2444	6786	1	0
5	63	F04	3500_100Eup	6654	1049	9139	1	0
5	63	F04	3500_100Eup	6655	2422	9282	1	0
5	63	F04	3500_100Eup	6656	5053	9534	1	0
5	63	F04	3500_100Eup	6657	3744	17159	1	0
5	63	F04	3500_100Eup	6658	2503	4013	1	0
5	63	F04	3500_100Eup	6659	3445	3427	1	0
5	63	F04	3500_100Eup	6660	5172	6142	1	0
5	63	F04	3500_100Eup	6661	2501	6630	1	0
5	63	F04	3500_100Eup	6662	1057	11769	1	0
5	63	F04	3500_100Eup	6663	3469	3972	1	0
5	63	F04	3500_100Eup	6664	4635	6766	1	0
5	63	F04	3500_100Eup	6665	3558	12255	1	0
5	63	F04	3500_100Eup	6666	2324	6542	1	0
5	63	F04	3500_100Eup	6667	2259	3848	1	0
5	63	F04	3500_100Eup	6668	2460	9295	1	0
5	63	F04	3500_100Eup	6669	4672	6601	1	0
5	63	F04	3500_100Eup	6670	2383	9442	1	0
5	63	F04	3500_100Eup	6671	3666	3717	1	0
5	63	F04	3500_100Eup	6672	2370	3782	1	0
5	63	F04	3500_100Eup	6673	4942	3829	1	0
5	63	F04	3500_100Eup	6674	3476	8871	1	0
5	63	F04	3500_100Eup	6675	2153	9827	1	0
5	63	F04	3500_100Eup	6676	3758	7162	1	0
5	63	F04	3500_100Eup	6677	6034	8692	1	0
5	63	F04	3500_100Eup	6678	3415	11244	1	0
5	63	F04	3500_100Eup	6679	998	12025	1	0
5	63	F04	3500_100Eup	6680	2202	4081	1	0
5	63	F04	3500_100Eup	6681	5489	7136	0	0
5	63	F04	3500_100Eup	6682	1170	7012	1	0
5	63	F04	3500_100Eup	6683	2361	14659	1	0
5	63	F04	3500_100Eup	6684	2329	9214	1	0
5	63	F04	3500_100Eup	6685	2453	6595	1	0
5	63	F04	3500_100Eup	6686	1025	6231	1	0
5	63	F04	3500_100Eup	6687	2371	5517	1	0
5	63	F04	3500_100Eup	6688	931	11838	1	0
5	63	F04	3500_100Eup	6689	2461	9376	1	0
5	63	F04	3500_100Eup	6690	3772	6526	1	0
5	63	F04	3500_100Eup	6691	3667	6351	1	0
5	63	F04	3500_100Eup	6692	1042	9324	1	0
5	63	F04	3500_100Eup	6693	2397	6173	1	0
5	63	F04	3500_100Eup	6694	2374	12251	1	0
5	63	F04	3500_100Eup	6695	2541	9236	1	0
5	63	F04	3500_100Eup	6696	3741	6538	1	0
5	63	F04	3500_100Eup	6697	3539	3708	1	0
5	63	F04	3500_100Eup	6698	1078	11546	1	0
5	63	F04	3500_100Eup	6699	1033	11975	1	0
5	63	F04	3500_100Eup	6700	2400	12009	1	0
5	63	F04	3500_100Eup	6701	3745	9525	1	0
5	63	F04	3500_100Eup	6702	2488	6661	1	0
5	63	F04	3500_100Eup	6703	3296	11684	1	0
5	63	F04	3500_100Eup	6704	2151	4325	1	0
5	63	F04	3500_100Eup	6705	2094	18123	1	0
5	63	F04	3500_100Eup	6706	3628	9169	1	0
5	63	F04	3500_100Eup	6707	1110	3719	1	0
5	63	F04	3500_100Eup	6708	2408	8752	1	0
5	63	F04	3500_100Eup	6709	1047	12748	1	0
5	63	F04	3500_100Eup	6710	3446	9218	1	0
5	63	F04	3500_100Eup	6711	1004	12037	1	0
5	63	F04	3500_100Eup	6712	2531	6217	1	0
5	63	F04	3500_100Eup	6713	2400	6630	1	0
5	63	F04	3500_100Eup	6714	1078	3742	1	0
5	63	F04	3500_100Eup	6715	1094	3782	1	0
5	63	F04	3500_100Eup	6716	3562	11933	1	0
5	63	F04	3500_100Eup	6717	1165	4026	1	0
5	63	F04	3500_100Eup	6718	2352	12027	1	0
5	63	F04	3500_100Eup	6719	3934	6321	1	0
5	63	F04	3500_100Eup	6720	3584	12195	1	0
5	63	F04	3500_100Eup	6721	2494	3868	1	0
5	63	F04	3500_100Eup	6722	3589	5926	1	0
5	63	F04	3500_100Eup	6723	2507	14812	1	0
5	63	F04	3500_100Eup	6724	3924	6422	1	0
5	63	F04	3500_100Eup	6725	6316	8688	1	0
5	63	F04	3500_100Eup	6726	3442	6207	1	0
5	63	F04	3500_100Eup	6727	2447	4040	1	0
5	63	F04	3500_100Eup	6728	1026	9122	1	0
5	63	F04	3500_100Eup	6729	1159	8636	1	0
5	63	F04	3500_100Eup	6730	2330	14582	1	0
5	63	F04	3500_100Eup	6731	3344	8836	1	0
5	63	F04	3500_100Eup	6732	1041	6356	1	0
5	63	F04	3500_100Eup	6733	1148	3825	1	0
5	63	F04	3500_100Eup	6734	2352	12530	1	0
5	63	F04	3500_100Eup	6735	2589	6371	1	0
5	63	F04	3500_100Eup	6736	5283	4137	1	0
5	63	F04	3500_100Eup	6737	2277	4163	1	0
5	63	F04	3500_100Eup	6738	2391	11844	1	0
5	63	F04	3500_100Eup	6739	4787	3528	1	0
5	63	F04	3500_100Eup	6740	1898	8857	1	0
5	63	F04	3500_100Eup	6741	5018	10179	1	0
5	63	F04	3500_100Eup	6742	3702	11674	1	0
5	63	F04	3500_100Eup	6743	6723	6580	1	0
5	63	F04	3500_100Eup	6744	2607	6786	1	0
5	63	F04	3500_100Eup	6745	1095	3746	1	0
5	63	F04	3500_100Eup	6746	2417	6574	1	0
5	63	F04	3500_100Eup	6747	2443	8984	1	0
5	63	F04	3500_100Eup	6748	971	14138	1	0
5	63	F04	3500_100Eup	6749	3898	6583	1	0
5	63	F04	3500_100Eup	6750	2348	11846	1	0
5	63	F04	3500_100Eup	6751	2373	12340	1	0
5	63	F04	3500_100Eup	6752	1070	9068	1	0
5	63	F04	3500_100Eup	6753	1058	6286	1	0
5	63	F04	3500_100Eup	6754	2414	12610	1	0
5	63	F04	3500_100Eup	6755	3557	4338	1	0
5	63	F04	3500_100Eup	6756	5195	9057	1	0
5	63	F04	3500_100Eup	6757	3762	6846	1	0
5	63	F04	3500_100Eup	6758	6639	12448	1	0
5	63	F04	3500_100Eup	6759	2254	11822	1	0
5	63	F04	3500_100Eup	6760	2224	4280	1	0
5	63	F04	3500_100Eup	6761	2100	8481	1	0
5	63	F04	3500_100Eup	6762	1140	6637	1	0
5	63	F04	3500_100Eup	6763	2123	9490	1	0
5	63	F04	3500_100Eup	6764	1048	6613	1	0
5	63	F04	3500_100Eup	6765	1114	3609	1	0
5	63	F04	3500_100Eup	6766	1058	6446	0	0
5	63	F04	3500_100Eup	6767	5057	9258	1	0
5	63	F04	3500_100Eup	6768	3873	6587	1	0
5	63	F04	3500_100Eup	6769	4046	4029	1	0
5	63	F04	3500_100Eup	6770	3839	9553	1	0
5	63	F04	3500_100Eup	6771	1213	8750	1	0
5	63	F04	3500_100Eup	6772	3786	9043	1	0
5	63	F04	3500_100Eup	6773	5273	6725	1	0
5	63	F04	3500_100Eup	6774	2080	6377	1	0
5	63	F04	3500_100Eup	6775	4063	4241	1	0
5	63	F04	3500_100Eup	6776	2375	3926	1	0
5	63	F04	3500_100Eup	6777	2212	3568	1	0
5	63	F04	3500_100Eup	6778	2171	8798	1	0
5	63	F04	3500_100Eup	6779	3455	5935	1	0
5	63	F04	3500_100Eup	6780	1193	7214	0	0
5	63	F04	3500_100Eup	6781	3627	6745	1	0
5	63	F04	3500_100Eup	6782	2412	5689	1	0
5	63	F04	3500_100Eup	6783	1157	6512	1	0
5	63	F04	3500_100Eup	6784	6292	3672	1	0
5	63	F04	3500_100Eup	6785	1172	6145	1	0
5	63	F04	3500_100Eup	6786	1128	6741	1	0
5	63	F04	3500_100Eup	6787	2493	11641	1	0
5	63	F04	3500_100Eup	6788	3744	6115	1	0
5	63	F04	3500_100Eup	6789	3857	9684	1	0
5	63	F04	3500_100Eup	6790	3486	9586	1	0
5	63	F04	3500_100Eup	6791	5260	3755	1	0
5	63	F04	3500_100Eup	6792	2555	6506	1	0
5	63	F04	3500_100Eup	6793	2460	4180	1	0
5	63	F04	3500_100Eup	6794	3886	4074	1	0
5	63	F04	3500_100Eup	6795	2143	6293	1	0
5	63	F04	3500_100Eup	6796	3542	3445	1	0
5	63	F04	3500_100Eup	6797	2456	3869	1	0
5	63	F04	3500_100Eup	6798	3489	9360	1	0
5	63	F04	3500_100Eup	6799	1077	6252	1	0
5	63	F04	3500_100Eup	6800	1076	6009	1	0
5	63	F04	3500_100Eup	6801	2075	6332	1	0
5	63	F04	3500_100Eup	6802	1191	6346	1	0
5	63	F04	3500_100Eup	6803	2492	11344	1	0
5	63	F04	3500_100Eup	6804	1099	5674	1	0
5	63	F04	3500_100Eup	6805	4875	6467	1	0
5	63	F04	3500_100Eup	6806	2245	6696	1	0
5	63	F04	3500_100Eup	6807	3345	8903	1	0
5	63	F04	3500_100Eup	6808	2475	3829	1	0
5	63	F04	3500_100Eup	6809	3843	6182	1	0
5	63	F04	3500_100Eup	6810	3682	3953	1	0
5	63	F04	3500_100Eup	6811	3329	3342	1	0
5	63	F04	3500_100Eup	6812	5295	9803	1	0
5	63	F04	3500_100Eup	6813	4901	11960	1	0
5	63	F04	3500_100Eup	6814	4982	6058	1	0
5	63	F04	3500_100Eup	6815	3672	9383	1	0
5	63	F04	3500_100Eup	6816	1124	6486	1	0
5	63	F04	3500_100Eup	6817	4676	6072	1	0
5	63	F04	3500_100Eup	6818	2070	8838	1	0
5	63	F04	3500_100Eup	6819	3568	3979	1	0
5	63	F04	3500_100Eup	6820	1199	3512	1	0
5	63	F04	3500_100Eup	6821	2486	9514	1	0
5	63	F04	3500_100Eup	6822	5142	6263	1	0
5	63	F04	3500_100Eup	6823	1204	7136	1	0
5	63	F04	3500_100Eup	6824	2344	4199	1	0
5	63	F04	3500_100Eup	6825	2402	8847	1	0
5	63	F04	3500_100Eup	6826	1016	12038	1	0
5	63	F04	3500_100Eup	6827	2648	9495	1	0
5	63	F04	3500_100Eup	6828	2099	8703	1	0
5	63	F04	3500_100Eup	6829	1228	6859	1	0
5	63	F04	3500_100Eup	6830	4927	6716	1	0
5	63	F04	3500_100Eup	6831	2490	3921	1	0
5	63	F04	3500_100Eup	6832	942	9422	1	0
5	63	F04	3500_100Eup	6833	3686	6935	1	0
5	63	F04	3500_100Eup	6834	2388	3894	1	0
5	63	F04	3500_100Eup	6835	1105	12743	1	0
5	63	F04	3500_100Eup	6836	1223	4391	1	0
5	63	F04	3500_100Eup	6837	3541	9262	1	0
5	63	F04	3500_100Eup	6838	1055	6265	1	0
5	63	F04	3500_100Eup	6839	2055	5680	1	0
5	63	F04	3500_100Eup	6840	1070	9286	1	0
5	63	F04	3500_100Eup	6841	1105	9563	1	0
5	63	F04	3500_100Eup	6842	3317	8921	1	0
5	63	F04	3500_100Eup	6843	3837	4103	1	0
5	63	F04	3500_100Eup	6844	1116	6377	1	0
5	63	F04	3500_100Eup	6845	2444	4405	1	0
5	63	F04	3500_100Eup	6846	2493	8873	1	0
5	63	F04	3500_100Eup	6847	2486	17515	1	0
5	63	F04	3500_100Eup	6848	2550	9032	1	0
5	63	F04	3500_100Eup	6849	1243	6829	1	0
5	63	F04	3500_100Eup	6850	1182	6842	1	0
5	63	F04	3500_100Eup	6851	2330	6996	1	0
5	63	F04	3500_100Eup	6852	2287	6233	1	0
5	63	F04	3500_100Eup	6853	3800	6912	1	0
5	63	F04	3500_100Eup	6854	1028	9400	1	0
5	63	F04	3500_100Eup	6855	3809	9032	1	0
5	63	F04	3500_100Eup	6856	1178	3951	1	0
5	63	F04	3500_100Eup	6857	1190	9227	1	0
5	63	F04	3500_100Eup	6858	1083	8754	1	0
5	63	F04	3500_100Eup	6859	2189	9632	1	0
5	63	F04	3500_100Eup	6860	1082	3769	1	0
5	63	F04	3500_100Eup	6861	2383	5980	1	0
5	63	F04	3500_100Eup	6862	2030	5987	1	0
5	63	F04	3500_100Eup	6863	2421	8851	1	0
5	63	F04	3500_100Eup	6864	1014	6480	1	0
5	63	F04	3500_100Eup	6865	1177	6063	1	0
5	63	F04	3500_100Eup	6866	5164	6825	1	0
5	63	F04	3500_100Eup	6867	2561	5820	1	0
5	63	F04	3500_100Eup	6868	3764	4036	1	0
5	63	F04	3500_100Eup	6869	1075	6301	1	0
5	63	F04	3500_100Eup	6870	2367	9037	1	0
5	63	F04	3500_100Eup	6871	1040	6245	1	0
5	63	F04	3500_100Eup	6872	1176	6138	1	0
5	63	F04	3500_100Eup	6873	1144	3801	1	0
5	63	F04	3500_100Eup	6874	3331	6000	1	0
5	63	F04	3500_100Eup	6875	2483	11263	1	0
5	63	F04	3500_100Eup	6876	3434	8758	1	0
5	63	F04	3500_100Eup	6877	980	11579	1	0
5	63	F04	3500_100Eup	6878	7715	6990	1	0
5	63	F04	3500_100Eup	6879	1061	11678	1	0
5	63	F04	3500_100Eup	6880	2150	12024	1	0
5	63	F04	3500_100Eup	6881	1887	3703	1	0
5	63	F04	3500_100Eup	6882	4069	6485	1	0
5	63	F04	3500_100Eup	6883	1131	3621	1	0
5	63	F04	3500_100Eup	6884	2417	11557	1	0
5	63	F04	3500_100Eup	6885	2405	14710	1	0
5	63	F04	3500_100Eup	6886	1160	4190	1	0
5	63	F04	3500_100Eup	6887	3500	5971	1	0
5	63	F04	3500_100Eup	6888	6194	6981	1	0
5	63	F04	3500_100Eup	6889	2045	6391	1	0
5	63	F04	3500_100Eup	6890	1121	6577	1	0
5	63	F04	3500_100Eup	6891	4970	6403	1	0
5	63	F04	3500_100Eup	6892	3812	3891	1	0
5	63	F04	3500_100Eup	6893	2460	6497	1	0
5	63	F04	3500_100Eup	6894	2327	6942	1	0
5	63	F04	3500_100Eup	6895	2451	6388	1	0
5	63	F04	3500_100Eup	6896	2357	3977	1	0
5	63	F04	3500_100Eup	6897	4837	9084	1	0
5	63	F04	3500_100Eup	6898	2077	3718	1	0
5	63	F04	3500_100Eup	6899	3785	9315	1	0
5	63	F04	3500_100Eup	6900	2239	7088	1	0
5	63	F04	3500_100Eup	6901	4054	10693	0	0
5	63	F04	3500_100Eup	6902	2388	3899	1	0
5	63	F04	3500_100Eup	6903	1147	5988	1	0
5	63	F04	3500_100Eup	6904	5169	7003	1	0
5	63	F04	3500_100Eup	6905	1140	6228	1	0
5	63	F04	3500_100Eup	6906	4816	6547	1	0
5	63	F04	3500_100Eup	6907	1196	4068	1	0
5	63	F04	3500_100Eup	6908	1153	5947	1	0
5	63	F04	3500_100Eup	6909	2542	14444	1	0
5	63	F04	3500_100Eup	6910	2360	4206	1	0
5	63	F04	3500_100Eup	6911	2572	9173	1	0
5	63	F04	3500_100Eup	6912	1171	6500	1	0
5	63	F04	3500_100Eup	6913	3745	3441	1	0
5	63	F04	3500_100Eup	6914	3757	4497	1	0
5	63	F04	3500_100Eup	6915	3609	11537	1	0
5	63	F04	3500_100Eup	6916	1142	12067	0	0
5	63	F04	3500_100Eup	6917	2186	6204	1	0
5	63	F04	3500_100Eup	6918	5096	6679	1	0
5	63	F04	3500_100Eup	6919	3496	8215	1	0
5	63	F04	3500_100Eup	6920	4757	11527	1	0
5	63	F04	3500_100Eup	6921	5012	12089	1	0
5	63	F04	3500_100Eup	6922	2342	4386	1	0
5	63	F04	3500_100Eup	6923	2378	6681	1	0
5	63	F04	3500_100Eup	6924	2396	6404	1	0
5	63	F04	3500_100Eup	6925	5167	7039	1	0
5	63	F04	3500_100Eup	6926	3485	5841	1	0
5	63	F04	3500_100Eup	6927	3744	9015	1	0
5	63	F04	3500_100Eup	6928	2468	6482	1	0
5	63	F04	3500_100Eup	6929	5029	3579	1	0
5	63	F04	3500_100Eup	6930	1130	4252	1	0
5	63	F04	3500_100Eup	6931	2315	3857	1	0
5	63	F04	3500_100Eup	6932	2805	9268	1	0
5	63	F04	3500_100Eup	6933	1111	6420	1	0
5	63	F04	3500_100Eup	6934	3822	6372	1	0
5	63	F04	3500_100Eup	6935	1082	9223	1	0
5	63	F04	3500_100Eup	6936	2580	3510	1	0
5	63	F04	3500_100Eup	6937	3538	3626	1	0
5	63	F04	3500_100Eup	6938	3194	8898	1	0
5	63	F04	3500_100Eup	6939	1044	6103	1	0
5	63	F04	3500_100Eup	6940	2423	9164	1	0
5	63	F04	3500_100Eup	6941	3591	6282	1	0
5	63	F04	3500_100Eup	6942	2303	11851	1	0
5	63	F04	3500_100Eup	6943	2410	6569	1	0
5	63	F04	3500_100Eup	6944	2514	6624	1	0
5	63	F04	3500_100Eup	6945	1197	8984	1	0
5	63	F04	3500_100Eup	6946	3623	6809	1	0
5	63	F04	3500_100Eup	6947	3384	3623	1	0
5	63	F04	3500_100Eup	6948	2444	6400	1	0
5	63	F04	3500_100Eup	6949	1148	6343	1	0
5	63	F04	3500_100Eup	6950	1086	3500	1	0
5	63	F04	3500_100Eup	6951	2437	9462	1	0
5	63	F04	3500_100Eup	6952	4535	8421	1	0
5	63	F04	3500_100Eup	6953	2431	7012	1	0
5	63	F04	3500_100Eup	6954	4657	12194	1	0
5	63	F04	3500_100Eup	6955	1062	15026	1	0
5	63	F04	3500_100Eup	6956	2447	6880	1	0
5	63	F04	3500_100Eup	6957	2417	6928	1	0
5	63	F04	3500_100Eup	6958	1179	6274	1	0
5	63	F04	3500_100Eup	6959	1116	8997	1	0
5	63	F04	3500_100Eup	6960	1032	6279	1	0
5	63	F04	3500_100Eup	6961	2534	6302	1	0
5	63	F04	3500_100Eup	6962	4846	4154	1	0
5	63	F04	3500_100Eup	6963	2164	6092	1	0
5	63	F04	3500_100Eup	6964	1060	11522	1	0
5	63	F04	3500_100Eup	6965	2460	3878	1	0
5	63	F04	3500_100Eup	6966	3551	6548	1	0
5	63	F04	3500_100Eup	6967	2569	10094	1	0
5	63	F04	3500_100Eup	6968	2205	3845	1	0
5	63	F04	3500_100Eup	6969	2063	3958	1	0
5	63	F04	3500_100Eup	6970	2508	6624	1	0
5	63	F04	3500_100Eup	6971	3035	3660	1	0
5	63	F04	3500_100Eup	6972	2537	6478	1	0
5	63	F04	3500_100Eup	6973	3807	9456	1	0
5	63	F04	3500_100Eup	6974	3772	6784	1	0
5	63	F04	3500_100Eup	6975	2048	7030	1	0
5	63	F04	3500_100Eup	6976	3631	7025	1	0
5	63	F04	3500_100Eup	6977	2053	3930	1	0
5	63	F04	3500_100Eup	6978	3692	4277	1	0
5	63	F04	3500_100Eup	6979	1095	5965	1	0
5	63	F04	3500_100Eup	6980	2511	3944	1	0
5	63	F04	3500_100Eup	6981	1937	8395	1	0
5	63	F04	3500_100Eup	6982	1115	6648	1	0
5	63	F04	3500_100Eup	6983	3880	4261	1	0
5	63	F04	3500_100Eup	6984	3525	8936	1	0
5	63	F04	3500_100Eup	6985	1129	6404	1	0
5	63	F04	3500_100Eup	6986	2063	9021	1	0
5	63	F04	3500_100Eup	6987	3765	6361	1	0
5	63	F04	3500_100Eup	6988	2333	11886	1	0
5	63	F04	3500_100Eup	6989	2501	6101	1	0
5	63	F04	3500_100Eup	6990	1132	3667	1	0
5	63	F04	3500_100Eup	6991	2415	4391	1	0
5	63	F04	3500_100Eup	6992	2545	6835	1	0
5	63	F04	3500_100Eup	6993	2571	6784	1	0
5	63	F04	3500_100Eup	6994	2514	6741	1	0
5	63	F04	3500_100Eup	6995	4700	7763	1	0
5	63	F04	3500_100Eup	6996	2255	11812	1	0
5	63	F04	3500_100Eup	6997	2601	6643	1	0
5	63	F04	3500_100Eup	6998	2343	8998	1	0
5	63	F04	3500_100Eup	6999	2442	11571	1	0
5	63	F04	3500_100Eup	7000	2354	9259	1	0
5	63	F04	3500_100Eup	7001	1137	9137	1	0
5	63	F04	3500_100Eup	7002	3456	4001	1	0
5	63	F04	3500_100Eup	7003	3782	6394	1	0
5	63	F04	3500_100Eup	7004	1055	11652	1	0
5	63	F04	3500_100Eup	7005	1014	11980	1	0
5	63	F04	3500_100Eup	7006	2460	4344	1	0
5	63	F04	3500_100Eup	7007	1237	10680	0	0
5	63	F04	3500_100Eup	7008	1049	7081	1	0
5	63	F04	3500_100Eup	7009	1122	6135	1	0
5	63	F04	3500_100Eup	7010	3715	4240	1	0
5	63	F04	3500_100Eup	7011	1101	8514	1	0
5	63	F04	3500_100Eup	7012	2239	9662	1	0
5	63	F04	3500_100Eup	7013	2311	3898	1	0
5	63	F04	3500_100Eup	7014	3798	6497	1	0
5	63	F04	3500_100Eup	7015	1358	3510	1	0
5	63	F04	3500_100Eup	7016	2256	6627	1	0
5	63	F04	3500_100Eup	7017	5175	6537	1	0
5	63	F04	3500_100Eup	7018	2476	6383	1	0
5	63	F04	3500_100Eup	7019	3661	7066	1	0
5	63	F04	3500_100Eup	7020	6098	8821	1	0
5	63	F04	3500_100Eup	7021	3578	3713	1	0
5	63	F04	3500_100Eup	7022	2386	8922	1	0
5	63	F04	3500_100Eup	7023	2502	9808	1	0
5	63	F04	3500_100Eup	7024	3694	14893	1	0
5	63	F04	3500_100Eup	7025	1100	12247	1	0
5	63	F04	3500_100Eup	7026	2161	6346	1	0
5	63	F04	3500_100Eup	7027	2481	6097	1	0
5	63	F04	3500_100Eup	7028	1106	13461	1	0
5	63	F04	3500_100Eup	7029	3778	6751	1	0
5	63	F04	3500_100Eup	7030	2287	11979	1	0
5	63	F04	3500_100Eup	7031	2525	5856	1	0
5	63	F04	3500_100Eup	7032	1006	13606	1	0
5	63	F04	3500_100Eup	7033	1038	9215	1	0
5	63	F04	3500_100Eup	7034	2377	3857	1	0
5	63	F04	3500_100Eup	7035	4960	8307	1	0
5	63	F04	3500_100Eup	7036	2331	9003	1	0
5	63	F04	3500_100Eup	7037	2382	4496	1	0
5	63	F04	3500_100Eup	7038	1122	3677	1	0
5	63	F04	3500_100Eup	7039	1060	11301	1	0
5	63	F04	3500_100Eup	7040	1068	8914	1	0
5	63	F04	3500_100Eup	7041	2453	6438	1	0
5	63	F04	3500_100Eup	7042	1167	3978	1	0
5	63	F04	3500_100Eup	7043	3854	9263	1	0
5	63	F04	3500_100Eup	7044	1115	9283	1	0
5	63	F04	3500_100Eup	7045	3847	3957	1	0
5	63	F04	3500_100Eup	7046	1115	6845	1	0
5	63	F04	3500_100Eup	7047	3467	6340	1	0
5	63	F04	3500_100Eup	7048	2369	6330	1	0
5	63	F04	3500_100Eup	7049	2214	12373	1	0
5	63	F04	3500_100Eup	7050	1841	12180	1	0
5	63	F04	3500_100Eup	7051	3448	9553	1	0
5	63	F04	3500_100Eup	7052	1140	6240	1	0
5	63	F04	3500_100Eup	7053	1048	11651	1	0
5	63	F04	3500_100Eup	7054	2495	4254	1	0
5	63	F04	3500_100Eup	7055	2091	5890	1	0
5	63	F04	3500_100Eup	7056	5028	12154	1	0
5	63	F04	3500_100Eup	7057	2454	3504	1	0
5	63	F04	3500_100Eup	7058	4976	9253	1	0
5	63	F04	3500_100Eup	7059	2301	8935	1	0
5	63	F04	3500_100Eup	7060	1044	8889	1	0
5	63	F04	3500_100Eup	7061	2324	12472	1	0
5	63	F04	3500_100Eup	7062	2307	3770	1	0
5	63	F04	3500_100Eup	7063	2347	3735	1	0
5	63	F04	3500_100Eup	7064	1019	6542	1	0
5	63	F04	3500_100Eup	7065	3787	6514	1	0
5	63	F04	3500_100Eup	7066	2228	9610	1	0
5	63	F04	3500_100Eup	7067	1019	11520	1	0
5	63	F04	3500_100Eup	7068	1046	3856	1	0
5	63	F04	3500_100Eup	7069	2352	6116	1	0
5	63	F04	3500_100Eup	7070	3836	9195	1	0
5	63	F04	3500_100Eup	7071	2456	4004	1	0
5	63	F04	3500_100Eup	7072	3602	11518	1	0
5	63	F04	3500_100Eup	7073	3891	8900	1	0
5	63	F04	3500_100Eup	7074	2328	3865	1	0
5	63	F04	3500_100Eup	7075	4877	3839	1	0
5	63	F04	3500_100Eup	7076	5022	11489	1	0
5	63	F04	3500_100Eup	7077	3661	6434	1	0
5	63	F04	3500_100Eup	7078	2351	6084	1	0
5	63	F04	3500_100Eup	7079	3410	5943	1	0
5	63	F04	3500_100Eup	7080	1109	6083	1	0
5	63	F04	3500_100Eup	7081	1044	11532	1	0
5	63	F04	3500_100Eup	7082	1114	6428	1	0
5	63	F04	3500_100Eup	7083	3436	11935	1	0
5	63	F04	3500_100Eup	7084	3399	5880	1	0
5	63	F04	3500_100Eup	7085	1153	6871	1	0
5	63	F04	3500_100Eup	7086	2415	6433	1	0
5	63	F04	3500_100Eup	7087	1903	6142	1	0
5	63	F04	3500_100Eup	7088	2385	3825	1	0
5	63	F04	3500_100Eup	7089	2274	6869	1	0
5	63	F04	3500_100Eup	7090	2421	5969	1	0
5	63	F04	3500_100Eup	7091	2528	5629	1	0
5	63	F04	3500_100Eup	7092	2222	3982	1	0
5	63	F04	3500_100Eup	7093	2333	9210	1	0
5	63	F04	3500_100Eup	7094	1191	3594	1	0
5	63	F04	3500_100Eup	7095	1127	8676	1	0
5	63	F04	3500_100Eup	7096	2466	6640	1	0
5	63	F04	3500_100Eup	7097	1105	6566	1	0
5	63	F04	3500_100Eup	7098	2516	9648	1	0
5	63	F04	3500_100Eup	7099	1088	9961	1	0
5	63	F04	3500_100Eup	7100	2264	6448	1	0
5	63	F04	3500_100Eup	7101	1028	6634	1	0
5	63	F04	3500_100Eup	7102	4685	9326	1	0
5	63	F04	3500_100Eup	7103	1138	8952	1	0
5	63	F04	3500_100Eup	7104	1137	3905	1	0
5	63	F04	3500_100Eup	7105	2854	11291	1	0
5	63	F04	3500_100Eup	7106	1040	9302	1	0
5	63	F04	3500_100Eup	7107	3966	6979	1	0
5	63	F04	3500_100Eup	7108	2417	6549	1	0
5	63	F04	3500_100Eup	7109	3748	14006	1	0
5	63	F04	3500_100Eup	7110	3470	8735	1	0
5	63	F04	3500_100Eup	7111	3398	6521	1	0
5	63	F04	3500_100Eup	7112	5115	6607	1	0
5	63	F04	3500_100Eup	7113	2444	6639	1	0
5	63	F04	3500_100Eup	7114	1103	6629	1	0
5	63	F04	3500_100Eup	7115	2440	5893	1	0
5	63	F04	3500_100Eup	7116	2478	3605	1	0
5	63	F04	3500_100Eup	7117	3331	7022	1	0
5	63	F04	3500_100Eup	7118	2936	11427	1	0
5	63	F04	3500_100Eup	7119	2002	11808	1	0
5	63	F04	3500_100Eup	7120	1107	9125	1	0
5	63	F04	3500_100Eup	7121	2238	11990	1	0
5	63	F04	3500_100Eup	7122	3830	6595	1	0
5	63	F04	3500_100Eup	7123	2243	9462	1	0
5	63	F04	3500_100Eup	7124	2390	6750	1	0
5	63	F04	3500_100Eup	7125	3786	9464	1	0
5	63	F04	3500_100Eup	7126	2676	9082	1	0
5	63	F04	3500_100Eup	7127	2497	5478	1	0
5	63	F04	3500_100Eup	7128	7623	4066	1	0
5	63	F04	3500_100Eup	7129	3887	6882	1	0
5	63	F04	3500_100Eup	7130	2346	9084	1	0
5	63	F04	3500_100Eup	7131	2373	9390	1	0
5	63	F04	3500_100Eup	7132	2364	6118	1	0
5	63	F04	3500_100Eup	7133	2412	9798	1	0
5	63	F04	3500_100Eup	7134	6380	6647	1	0
5	63	F04	3500_100Eup	7135	3673	4307	1	0
5	63	F04	3500_100Eup	7136	2445	3728	1	0
5	63	F04	3500_100Eup	7137	3771	7063	1	0
5	63	F04	3500_100Eup	7138	3555	9472	1	0
5	63	F04	3500_100Eup	7139	3540	11815	1	0
5	63	F04	3500_100Eup	7140	2415	9387	1	0
5	63	F04	3500_100Eup	7141	2439	11384	1	0
5	63	F04	3500_100Eup	7142	2210	6233	1	0
5	63	F04	3500_100Eup	7143	3829	12380	1	0
5	63	F04	3500_100Eup	7144	3934	6939	1	0
5	63	F04	3500_100Eup	7145	2114	6393	1	0
5	63	F04	3500_100Eup	7146	2398	8916	1	0
5	63	F04	3500_100Eup	7147	1203	6226	1	0
5	63	F04	3500_100Eup	7148	1116	9538	1	0
5	63	F04	3500_100Eup	7149	3546	11418	1	0
5	63	F04	3500_100Eup	7150	4791	12633	1	0
5	63	F04	3500_100Eup	7151	8691	6533	1	0
5	63	F04	3500_100Eup	7152	2208	3279	1	0
5	63	F04	3500_100Eup	7153	1255	3842	1	0
5	63	F04	3500_100Eup	7154	1158	6527	1	0
5	63	F04	3500_100Eup	7155	3772	5748	1	0
5	63	F04	3500_100Eup	7156	1147	6819	1	0
5	63	F04	3500_100Eup	7157	3518	3695	1	0
5	63	F04	3500_100Eup	7158	3526	6684	1	0
5	63	F04	3500_100Eup	7159	1125	3910	1	0
5	63	F04	3500_100Eup	7160	3521	11381	1	0
5	63	F04	3500_100Eup	7161	3612	6373	1	0
5	63	F04	3500_100Eup	7162	3444	6498	1	0
5	63	F04	3500_100Eup	7163	2353	11720	1	0
5	63	F04	3500_100Eup	7164	2434	11620	1	0
5	63	F04	3500_100Eup	7165	2390	4252	1	0
5	63	F04	3500_100Eup	7166	3847	6370	1	0
5	63	F04	3500_100Eup	7167	1175	6437	1	0
5	63	F04	3500_100Eup	7168	4768	9547	1	0
5	63	F04	3500_100Eup	7169	2507	11786	1	0
5	63	F04	3500_100Eup	7170	1035	11662	1	0
5	63	F04	3500_100Eup	7171	3702	3917	1	0
5	63	F04	3500_100Eup	7172	3642	8630	1	0
5	63	F04	3500_100Eup	7173	2330	6613	1	0
5	63	F04	3500_100Eup	7174	1038	6797	1	0
5	63	F04	3500_100Eup	7175	2269	6826	1	0
5	63	F04	3500_100Eup	7176	2580	12356	1	0
5	63	F04	3500_100Eup	7177	2182	14068	1	0
5	63	F04	3500_100Eup	7178	3867	8957	1	0
5	63	F04	3500_100Eup	7179	1131	3888	1	0
5	63	F04	3500_100Eup	7180	6573	8812	1	0
5	63	F04	3500_100Eup	7181	2355	4262	1	0
5	63	F04	3500_100Eup	7182	2341	6785	1	0
5	63	F04	3500_100Eup	7183	3597	9455	1	0
5	63	F04	3500_100Eup	7184	3435	6197	1	0
5	63	F04	3500_100Eup	7185	2294	6669	1	0
5	63	F04	3500_100Eup	7186	3870	6577	1	0
5	63	F04	3500_100Eup	7187	1015	12372	1	0
5	63	F04	3500_100Eup	7188	2468	6410	1	0
5	63	F04	3500_100Eup	7189	1177	6734	1	0
5	63	F04	3500_100Eup	7190	3611	6186	1	0
5	63	F04	3500_100Eup	7191	3547	14295	1	0
5	63	F04	3500_100Eup	7192	1062	8972	1	0
5	63	F04	3500_100Eup	7193	2435	6580	1	0
5	63	F04	3500_100Eup	7194	2469	4002	1	0
5	63	F04	3500_100Eup	7195	2189	4156	1	0
5	63	F04	3500_100Eup	7196	5233	6815	1	0
5	63	F04	3500_100Eup	7197	1068	9487	1	0
5	63	F04	3500_100Eup	7198	3752	9985	1	0
5	63	F04	3500_100Eup	7199	2426	6216	1	0
5	63	F04	3500_100Eup	7200	4770	9799	1	0
5	63	F04	3500_100Eup	7201	3651	5997	1	0
5	63	F04	3500_100Eup	7202	2460	4109	1	0
5	63	F04	3500_100Eup	7203	2442	9440	1	0
5	63	F04	3500_100Eup	7204	3494	12215	1	0
5	63	F04	3500_100Eup	7205	3514	9094	1	0
5	63	F04	3500_100Eup	7206	2256	3853	1	0
5	63	F04	3500_100Eup	7207	5027	9059	1	0
5	63	F04	3500_100Eup	7208	3902	3847	1	0
5	63	F04	3500_100Eup	7209	2356	4105	1	0
5	63	F04	3500_100Eup	7210	2514	11519	1	0
5	63	F04	3500_100Eup	7211	3840	9145	1	0
5	63	F04	3500_100Eup	7212	2351	6805	1	0
5	63	F04	3500_100Eup	7213	1175	8510	1	0
5	63	F04	3500_100Eup	7214	2210	5934	1	0
5	63	F04	3500_100Eup	7215	2444	14413	1	0
5	63	F04	3500_100Eup	7216	5071	6612	1	0
5	63	F04	3500_100Eup	7217	4090	12536	1	0
5	63	F04	3500_100Eup	7218	1164	3459	1	0
5	63	F04	3500_100Eup	7219	3541	6134	1	0
5	63	F04	3500_100Eup	7220	2398	8812	1	0
5	63	F04	3500_100Eup	7221	1177	6564	1	0
5	63	F04	3500_100Eup	7222	4797	9488	1	0
5	63	F04	3500_100Eup	7223	2288	14330	1	0
5	63	F04	3500_100Eup	7224	1188	3842	1	0
5	63	F04	3500_100Eup	7225	3816	9256	1	0
5	63	F04	3500_100Eup	7226	3663	8822	1	0
5	63	F04	3500_100Eup	7227	3593	3529	1	0
5	63	F04	3500_100Eup	7228	5080	6896	1	0
5	63	F04	3500_100Eup	7229	2079	5500	1	0
5	63	F04	3500_100Eup	7230	1185	4038	1	0
5	63	F04	3500_100Eup	7231	1049	6225	1	0
5	63	F04	3500_100Eup	7232	6092	6847	1	0
5	63	F04	3500_100Eup	7233	2137	12155	1	0
5	63	F04	3500_100Eup	7234	1139	6560	1	0
5	63	F04	3500_100Eup	7235	3779	9843	1	0
5	63	F04	3500_100Eup	7236	3608	9372	1	0
5	63	F04	3500_100Eup	7237	1017	14644	1	0
5	63	F04	3500_100Eup	7238	2115	12024	1	0
5	63	F04	3500_100Eup	7239	2421	9824	1	0
5	63	F04	3500_100Eup	7240	2279	3870	1	0
5	63	F04	3500_100Eup	7241	3798	14687	1	0
5	63	F04	3500_100Eup	7242	2502	9197	1	0
5	63	F04	3500_100Eup	7243	2365	3816	1	0
5	63	F04	3500_100Eup	7244	1027	11937	1	0
5	63	F04	3500_100Eup	7245	1182	3672	1	0
5	63	F04	3500_100Eup	7246	2371	6417	1	0
5	63	F04	3500_100Eup	7247	1129	6982	1	0
5	63	F04	3500_100Eup	7248	1162	4112	0	0
5	63	F04	3500_100Eup	7249	2484	14638	1	0
5	63	F04	3500_100Eup	7250	2579	8914	1	0
5	63	F04	3500_100Eup	7251	4985	12129	1	0
5	63	F04	3500_100Eup	7252	3586	6759	1	0
5	63	F04	3500_100Eup	7253	3446	3777	1	0
5	63	F04	3500_100Eup	7254	2048	6567	1	0
5	63	F04	3500_100Eup	7255	2445	9471	1	0
5	63	F04	3500_100Eup	7256	5066	4110	1	0
5	63	F04	3500_100Eup	7257	1109	9487	1	0
5	63	F04	3500_100Eup	7258	2047	3887	1	0
5	63	F04	3500_100Eup	7259	931	9273	1	0
5	63	F04	3500_100Eup	7260	3784	8415	1	0
5	63	F04	3500_100Eup	7261	5074	9626	1	0
5	63	F04	3500_100Eup	7262	2255	9028	1	0
5	63	F04	3500_100Eup	7263	3369	6314	1	0
5	63	F04	3500_100Eup	7264	3968	9784	1	0
5	63	F04	3500_100Eup	7265	3825	6571	1	0
5	63	F04	3500_100Eup	7266	2097	8936	1	0
5	63	F04	3500_100Eup	7267	2399	6441	1	0
5	63	F04	3500_100Eup	7268	5199	6062	1	0
5	63	F04	3500_100Eup	7269	2551	6916	1	0
5	63	F04	3500_100Eup	7270	4669	9471	1	0
5	63	F04	3500_100Eup	7271	1086	9014	1	0
5	63	F04	3500_100Eup	7272	2483	6598	1	0
5	63	F04	3500_100Eup	7273	2391	6453	1	0
5	63	F04	3500_100Eup	7274	1056	11833	1	0
5	63	F04	3500_100Eup	7275	1109	11285	1	0
5	63	F04	3500_100Eup	7276	2821	6476	1	0
5	63	F04	3500_100Eup	7277	3487	3182	1	0
5	63	F04	3500_100Eup	7278	2436	6547	1	0
5	63	F04	3500_100Eup	7279	4851	9153	1	0
5	63	F04	3500_100Eup	7280	2419	4468	1	0
5	63	F04	3500_100Eup	7281	3413	14598	1	0
5	63	F04	3500_100Eup	7282	1117	9220	1	0
5	63	F04	3500_100Eup	7283	6258	4186	1	0
5	63	F04	3500_100Eup	7284	1019	9207	1	0
5	63	F04	3500_100Eup	7285	3569	3858	1	0
5	63	F04	3500_100Eup	7286	3715	6639	1	0
5	63	F04	3500_100Eup	7287	2362	4434	1	0
5	63	F04	3500_100Eup	7288	3683	6197	1	0
5	63	F04	3500_100Eup	7289	1081	11658	1	0
5	63	F04	3500_100Eup	7290	2417	3820	1	0
5	63	F04	3500_100Eup	7291	1115	3907	1	0
5	63	F04	3500_100Eup	7292	2028	6077	1	0
5	63	F04	3500_100Eup	7293	2551	10084	1	0
5	63	F04	3500_100Eup	7294	2262	9898	1	0
5	63	F04	3500_100Eup	7295	3784	6685	1	0
5	63	F04	3500_100Eup	7296	2438	11695	1	0
5	63	F04	3500_100Eup	7297	2134	3179	1	0
5	63	F04	3500_100Eup	7298	2315	6346	1	0
5	63	F04	3500_100Eup	7299	2375	3884	1	0
5	63	F04	3500_100Eup	7300	2486	6719	1	0
5	63	F04	3500_100Eup	7301	4968	6309	1	0
5	63	F04	3500_100Eup	7302	3624	6586	1	0
5	63	F04	3500_100Eup	7303	2227	17160	1	0
5	63	F04	3500_100Eup	7304	1075	3545	1	0
5	63	F04	3500_100Eup	7305	2364	3815	1	0
5	63	F04	3500_100Eup	7306	1129	6631	1	0
5	63	F04	3500_100Eup	7307	2361	6427	1	0
5	63	F04	3500_100Eup	7308	5086	6339	1	0
5	63	F04	3500_100Eup	7309	1016	6478	1	0
5	63	F04	3500_100Eup	7310	2396	11741	1	0
5	63	F04	3500_100Eup	7311	1013	9636	1	0
5	63	F04	3500_100Eup	7312	2240	6298	1	0
5	63	F04	3500_100Eup	7313	3755	6408	1	0
5	63	F04	3500_100Eup	7314	3823	3607	1	0
5	63	F04	3500_100Eup	7315	7363	9294	1	0
5	63	F04	3500_100Eup	7316	2304	3812	1	0
5	63	F04	3500_100Eup	7317	1098	6066	1	0
5	63	F04	3500_100Eup	7318	1121	11592	1	0
5	63	F04	3500_100Eup	7319	3673	6534	1	0
5	63	F04	3500_100Eup	7320	1078	9418	1	0
5	63	F04	3500_100Eup	7321	2395	3829	1	0
5	63	F04	3500_100Eup	7322	3450	6274	1	0
5	63	F04	3500_100Eup	7323	2341	15192	1	0
5	63	F04	3500_100Eup	7324	1175	11764	1	0
5	63	F04	3500_100Eup	7325	2188	5990	1	0
5	63	F04	3500_100Eup	7326	2491	8112	1	0
5	63	F04	3500_100Eup	7327	2452	3732	1	0
5	63	F04	3500_100Eup	7328	1142	11282	1	0
5	63	F04	3500_100Eup	7329	3806	15394	1	0
5	63	F04	3500_100Eup	7330	2131	8637	1	0
5	63	F04	3500_100Eup	7331	2335	11855	1	0
5	63	F04	3500_100Eup	7332	1116	6813	1	0
5	63	F04	3500_100Eup	7333	3587	3680	1	0
5	63	F04	3500_100Eup	7334	2487	6096	1	0
5	63	F04	3500_100Eup	7335	1173	11262	1	0
5	63	F04	3500_100Eup	7336	4819	6733	1	0
5	63	F04	3500_100Eup	7337	3439	6334	1	0
5	63	F04	3500_100Eup	7338	2372	14800	1	0
5	63	F04	3500_100Eup	7339	3872	6506	1	0
5	63	F04	3500_100Eup	7340	3372	3419	1	0
5	63	F04	3500_100Eup	7341	3761	6387	1	0
5	63	F04	3500_100Eup	7342	2461	9538	1	0
5	63	F04	3500_100Eup	7343	1973	9366	1	0
5	63	F04	3500_100Eup	7344	2132	4039	1	0
5	63	F04	3500_100Eup	7345	4812	6764	1	0
5	63	F04	3500_100Eup	7346	3794	6714	1	0
5	63	F04	3500_100Eup	7347	3141	9071	1	0
5	63	F04	3500_100Eup	7348	3285	6066	1	0
5	63	F04	3500_100Eup	7349	2299	3798	1	0
5	63	F04	3500_100Eup	7350	2438	8557	1	0
5	63	F04	3500_100Eup	7351	1170	6289	1	0
5	63	F04	3500_100Eup	7352	3761	14048	1	0
5	63	F04	3500_100Eup	7353	1031	9569	1	0
5	63	F04	3500_100Eup	7354	2334	9007	1	0
5	63	F04	3500_100Eup	7355	3562	3825	1	0
5	63	F04	3500_100Eup	7356	3717	9403	1	0
5	63	F04	3500_100Eup	7357	1117	6852	1	0
5	63	F04	3500_100Eup	7358	4686	6827	1	0
5	63	F04	3500_100Eup	7359	2387	8944	1	0
5	63	F04	3500_100Eup	7360	1185	4216	1	0
5	63	F04	3500_100Eup	7361	5054	6648	1	0
5	63	F04	3500_100Eup	7362	3406	3643	1	0
5	63	F04	3500_100Eup	7363	2494	3958	1	0
5	63	F04	3500_100Eup	7364	2571	12332	1	0
5	63	F04	3500_100Eup	7365	1179	4063	1	0
5	63	F04	3500_100Eup	7366	1056	10996	1	0
5	63	F04	3500_100Eup	7367	4491	6868	1	0
5	63	F04	3500_100Eup	7368	1097	3655	1	0
5	63	F04	3500_100Eup	7369	3739	9126	1	0
5	63	F04	3500_100Eup	7370	4693	4072	1	0
5	63	F04	3500_100Eup	7371	2308	4370	1	0
5	63	F04	3500_100Eup	7372	1158	6500	1	0
5	63	F04	3500_100Eup	7373	1046	9133	1	0
5	63	F04	3500_100Eup	7374	2508	9533	1	0
5	63	F04	3500_100Eup	7375	2176	6764	1	0
5	63	F04	3500_100Eup	7376	3824	6879	1	0
5	63	F04	3500_100Eup	7377	5935	6666	1	0
5	63	F04	3500_100Eup	7378	1141	14431	1	0
5	63	F04	3500_100Eup	7379	1197	3851	1	0
5	63	F04	3500_100Eup	7380	1170	6339	1	0
5	63	F04	3500_100Eup	7381	3408	8989	1	0
5	63	F04	3500_100Eup	7382	2090	3797	1	0
5	63	F04	3500_100Eup	7383	3479	6480	1	0
5	63	F04	3500_100Eup	7384	2468	8412	1	0
5	63	F04	3500_100Eup	7385	1062	11970	1	0
5	63	F04	3500_100Eup	7386	3550	6328	1	0
5	63	F04	3500_100Eup	7387	3419	9093	1	0
5	63	F04	3500_100Eup	7388	1121	3752	1	0
5	63	F04	3500_100Eup	7389	1171	3668	1	0
5	63	F04	3500_100Eup	7390	3504	6334	1	0
5	63	F04	3500_100Eup	7391	2316	6253	1	0
5	63	F04	3500_100Eup	7392	1161	3849	1	0
5	63	F04	3500_100Eup	7393	3606	9577	1	0
5	63	F04	3500_100Eup	7394	1111	4004	1	0
5	63	F04	3500_100Eup	7395	5120	3931	1	0
5	63	F04	3500_100Eup	7396	1152	6873	1	0
5	63	F04	3500_100Eup	7397	3797	6432	1	0
5	63	F04	3500_100Eup	7398	3830	6481	1	0
5	63	F04	3500_100Eup	7399	2513	3613	1	0
5	63	F04	3500_100Eup	7400	3845	8984	1	0
5	63	F04	3500_100Eup	7401	3829	6584	1	0
5	63	F04	3500_100Eup	7402	1104	6398	1	0
5	63	F04	3500_100Eup	7403	2779	17682	0	0
5	63	F04	3500_100Eup	7404	3960	6033	1	0
5	63	F04	3500_100Eup	7405	4920	6714	1	0
5	63	F04	3500_100Eup	7406	1049	9128	1	0
5	63	F04	3500_100Eup	7407	2366	4258	1	0
5	63	F04	3500_100Eup	7408	2376	15192	1	0
5	63	F04	3500_100Eup	7409	5089	6389	1	0
5	63	F04	3500_100Eup	7410	1074	8835	1	0
5	63	F04	3500_100Eup	7411	5074	8433	1	0
5	63	F04	3500_100Eup	7412	3317	11939	1	0
5	63	F04	3500_100Eup	7413	5081	9551	1	0
5	63	F04	3500_100Eup	7414	2508	6981	1	0
5	63	F04	3500_100Eup	7415	1113	9066	1	0
5	63	F04	3500_100Eup	7416	4779	9035	1	0
5	63	F04	3500_100Eup	7417	1089	6402	1	0
5	63	F04	3500_100Eup	7418	2035	16600	1	0
5	63	F04	3500_100Eup	7419	3603	4029	1	0
5	63	F04	3500_100Eup	7420	3574	14231	1	0
5	63	F04	3500_100Eup	7421	2564	9332	1	0
5	63	F04	3500_100Eup	7422	1159	6727	1	0
5	63	F04	3500_100Eup	7423	2611	9008	1	0
5	63	F04	3500_100Eup	7424	1251	3986	1	0
5	63	F04	3500_100Eup	7425	3490	11824	1	0
5	63	F04	3500_100Eup	7426	1105	6446	1	0
5	63	F04	3500_100Eup	7427	5103	5985	1	0
5	63	F04	3500_100Eup	7428	4768	8899	1	0
5	63	F04	3500_100Eup	7429	4879	3539	1	0
5	63	F04	3500_100Eup	7430	3198	9068	1	0
5	63	F04	3500_100Eup	7431	1021	12627	1	0
5	63	F04	3500_100Eup	7432	1454	16194	1	0
5	63	F04	3500_100Eup	7433	1109	8450	1	0
5	63	F04	3500_100Eup	7434	3760	3823	1	0
5	63	F04	3500_100Eup	7435	5182	6530	1	0
5	63	F04	3500_100Eup	7436	5169	6479	1	0
5	63	F04	3500_100Eup	7437	2075	8977	1	0
5	63	F04	3500_100Eup	7438	2368	6523	1	0
5	63	F04	3500_100Eup	7439	2367	6296	1	0
5	63	F04	3500_100Eup	7440	2376	9194	1	0
5	63	F04	3500_100Eup	7441	1071	9527	1	0
5	63	F04	3500_100Eup	7442	2326	12209	1	0
5	63	F04	3500_100Eup	7443	1177	4554	1	0
5	63	F04	3500_100Eup	7444	2450	11608	1	0
5	63	F04	3500_100Eup	7445	2936	9688	1	0
5	63	F04	3500_100Eup	7446	1104	8961	1	0
5	63	F04	3500_100Eup	7447	3875	12131	1	0
5	63	F04	3500_100Eup	7448	3382	6438	1	0
5	63	F04	3500_100Eup	7449	1085	15020	1	0
5	63	F04	3500_100Eup	7450	1134	5811	1	0
5	63	F04	3500_100Eup	7451	4753	4146	1	0
5	63	F04	3500_100Eup	7452	2410	9879	1	0
5	63	F04	3500_100Eup	7453	2456	3878	1	0
5	63	F04	3500_100Eup	7454	2470	3978	1	0
5	63	F04	3500_100Eup	7455	1146	6659	1	0
5	63	F04	3500_100Eup	7456	2260	4359	1	0
5	63	F04	3500_100Eup	7457	5192	5964	1	0
5	63	F04	3500_100Eup	7458	3469	6371	1	0
5	63	F04	3500_100Eup	7459	2536	8792	1	0
5	63	F04	3500_100Eup	7460	2490	4076	1	0
5	63	F04	3500_100Eup	7461	2403	3799	1	0
5	63	F04	3500_100Eup	7462	2508	3720	1	0
5	63	F04	3500_100Eup	7463	5157	9338	1	0
5	63	F04	3500_100Eup	7464	2279	8625	1	0
5	63	F04	3500_100Eup	7465	3522	3820	1	0
5	63	F04	3500_100Eup	7466	2254	4145	1	0
5	63	F04	3500_100Eup	7467	1026	6121	1	0
5	63	F04	3500_100Eup	7468	2316	6788	1	0
5	63	F04	3500_100Eup	7469	3357	3630	1	0
5	63	F04	3500_100Eup	7470	3602	9297	1	0
5	63	F04	3500_100Eup	7471	3276	3338	1	0
5	63	F04	3500_100Eup	7472	2468	3736	1	0
5	63	F04	3500_100Eup	7473	1153	8809	1	0
5	63	F04	3500_100Eup	7474	2434	3916	1	0
5	63	F04	3500_100Eup	7475	3944	14930	1	0
5	63	F04	3500_100Eup	7476	5016	4149	1	0
5	63	F04	3500_100Eup	7477	2319	6145	1	0
5	63	F04	3500_100Eup	7478	2038	3965	1	0
5	63	F04	3500_100Eup	7479	5278	9318	1	0
5	63	F04	3500_100Eup	7480	2109	3987	1	0
5	63	F04	3500_100Eup	7481	978	6029	1	0
5	63	F04	3500_100Eup	7482	7703	3871	1	0
5	63	F04	3500_100Eup	7483	3810	11768	1	0
5	63	F04	3500_100Eup	7484	5126	9061	1	0
5	63	F04	3500_100Eup	7485	1065	11661	1	0
5	63	F04	3500_100Eup	7486	2432	6640	1	0
5	63	F04	3500_100Eup	7487	1140	8787	1	0
5	63	F04	3500_100Eup	7488	2225	6742	1	0
5	63	F04	3500_100Eup	7489	5099	6954	1	0
5	63	F04	3500_100Eup	7490	4934	6830	1	0
5	63	F04	3500_100Eup	7491	3640	9393	1	0
5	63	F04	3500_100Eup	7492	2316	7015	1	0
5	63	F04	3500_100Eup	7493	2470	3846	1	0
5	63	F04	3500_100Eup	7494	3989	3925	1	0
5	63	F04	3500_100Eup	7495	3826	4065	1	0
5	63	F04	3500_100Eup	7496	3710	14132	1	0
5	63	F04	3500_100Eup	7497	1094	9373	1	0
5	63	F04	3500_100Eup	7498	3604	8586	1	0
5	63	F04	3500_100Eup	7499	1129	4007	1	0
5	63	F04	3500_100Eup	7500	3550	8892	1	0
5	63	F04	3500_100Eup	7501	2198	8970	1	0
5	63	F04	3500_100Eup	7502	2491	3884	1	0
5	63	F04	3500_100Eup	7503	3825	12273	1	0
5	63	F04	3500_100Eup	7504	5115	12139	1	0
5	63	F04	3500_100Eup	7505	2217	8987	1	0
5	63	F04	3500_100Eup	7506	1095	9217	1	0
5	63	F04	3500_100Eup	7507	1150	6507	1	0
5	63	F04	3500_100Eup	7508	2486	3945	1	0
5	63	F04	3500_100Eup	7509	2393	6075	1	0
5	63	F04	3500_100Eup	7510	1073	9275	1	0
5	63	F04	3500_100Eup	7511	2389	3779	1	0
5	63	F04	3500_100Eup	7512	2229	3810	1	0
5	63	F04	3500_100Eup	7513	2382	7023	1	0
5	63	F04	3500_100Eup	7514	5187	6592	1	0
5	63	F04	3500_100Eup	7515	2509	11721	1	0
5	63	F04	3500_100Eup	7516	1142	6351	1	0
5	63	F04	3500_100Eup	7517	2399	9115	1	0
5	63	F04	3500_100Eup	7518	995	9501	1	0
5	63	F04	3500_100Eup	7519	2501	6899	1	0
5	63	F04	3500_100Eup	7520	1105	3413	1	0
5	63	F04	3500_100Eup	7521	2377	3856	1	0
5	63	F04	3500_100Eup	7522	2629	4305	1	0
5	63	F04	3500_100Eup	7523	2364	12111	1	0
5	63	F04	3500_100Eup	7524	1107	3715	1	0
5	63	F04	3500_100Eup	7525	2574	6511	1	0
5	63	F04	3500_100Eup	7526	1105	9054	1	0
5	63	F04	3500_100Eup	7527	3431	6533	1	0
5	63	F04	3500_100Eup	7528	4984	8803	1	0
5	63	F04	3500_100Eup	7529	4836	3713	1	0
5	63	F04	3500_100Eup	7530	3830	11675	1	0
5	63	F04	3500_100Eup	7531	1202	9657	1	0
5	63	F04	3500_100Eup	7532	3801	9335	1	0
5	63	F04	3500_100Eup	7533	3751	6494	1	0
5	63	F04	3500_100Eup	7534	2394	12092	1	0
5	63	F04	3500_100Eup	7535	2382	8980	1	0
5	63	F04	3500_100Eup	7536	1198	4139	1	0
5	63	F04	3500_100Eup	7537	3691	3944	1	0
5	63	F04	3500_100Eup	7538	2326	3881	1	0
5	63	F04	3500_100Eup	7539	2580	6001	1	0
5	63	F04	3500_100Eup	7540	3821	9246	1	0
5	63	F04	3500_100Eup	7541	1081	4016	1	0
5	63	F04	3500_100Eup	7542	2476	6481	1	0
5	63	F04	3500_100Eup	7543	2517	9217	1	0
5	63	F04	3500_100Eup	7544	3689	9436	1	0
5	63	F04	3500_100Eup	7545	3841	6568	1	0
5	63	F04	3500_100Eup	7546	1127	9611	1	0
5	63	F04	3500_100Eup	7547	2372	11699	1	0
5	63	F04	3500_100Eup	7548	1144	6375	1	0
5	63	F04	3500_100Eup	7549	3732	11779	1	0
5	63	F04	3500_100Eup	7550	3444	8359	1	0
5	63	F04	3500_100Eup	7551	3531	3362	1	0
5	63	F04	3500_100Eup	7552	3610	6740	1	0
5	63	F04	3500_100Eup	7553	4923	6050	1	0
5	63	F04	3500_100Eup	7554	3757	9236	1	0
5	63	F04	3500_100Eup	7555	2834	4399	0	0
5	63	F04	3500_100Eup	7556	3599	9652	1	0
5	63	F04	3500_100Eup	7557	2069	3455	1	0
5	63	F04	3500_100Eup	7558	1121	14499	1	0
5	63	F04	3500_100Eup	7559	1072	8524	1	0
5	63	F04	3500_100Eup	7560	1015	11981	1	0
5	63	F04	3500_100Eup	7561	4766	6316	1	0
5	63	F04	3500_100Eup	7562	4997	9089	1	0
5	63	F04	3500_100Eup	7563	1021	9017	1	0
5	63	F04	3500_100Eup	7564	1154	8801	1	0
5	63	F04	3500_100Eup	7565	2893	14959	1	0
5	63	F04	3500_100Eup	7566	1150	3813	1	0
5	63	F04	3500_100Eup	7567	2382	6846	1	0
5	63	F04	3500_100Eup	7568	3558	4262	1	0
5	63	F04	3500_100Eup	7569	3490	6062	1	0
5	63	F04	3500_100Eup	7570	2463	3827	1	0
5	63	F04	3500_100Eup	7571	2302	8794	1	0
5	63	F04	3500_100Eup	7572	2433	4261	1	0
5	63	F04	3500_100Eup	7573	1080	6191	1	0
5	63	F04	3500_100Eup	7574	3480	6752	1	0
5	63	F04	3500_100Eup	7575	3597	4166	1	0
5	63	F04	3500_100Eup	7576	1114	3814	1	0
5	63	F04	3500_100Eup	7577	3693	6229	1	0
5	63	F04	3500_100Eup	7578	3853	11163	1	0
5	63	F04	3500_100Eup	7579	2468	4480	1	0
5	63	F04	3500_100Eup	7580	2276	4287	1	0
5	63	F04	3500_100Eup	7581	3816	4097	1	0
5	63	F04	3500_100Eup	7582	2367	3959	1	0
5	63	F04	3500_100Eup	7583	2377	4139	1	0
5	63	F04	3500_100Eup	7584	2491	14188	1	0
5	63	F04	3500_100Eup	7585	5114	9232	1	0
5	63	F04	3500_100Eup	7586	2331	4239	1	0
5	63	F04	3500_100Eup	7587	4897	11503	1	0
5	63	F04	3500_100Eup	7588	3427	11439	1	0
5	63	F04	3500_100Eup	7589	1126	6379	1	0
5	63	F04	3500_100Eup	7590	4778	6376	1	0
5	63	F04	3500_100Eup	7591	1148	3550	1	0
5	63	F04	3500_100Eup	7592	1264	6123	1	0
5	63	F04	3500_100Eup	7593	1123	14709	1	0
5	63	F04	3500_100Eup	7594	2326	8798	1	0
5	63	F04	3500_100Eup	7595	2393	8829	1	0
5	63	F04	3500_100Eup	7596	1001	11413	1	0
5	63	F04	3500_100Eup	7597	3680	6133	1	0
5	63	F04	3500_100Eup	7598	3654	6405	1	0
5	63	F04	3500_100Eup	7599	3397	8567	1	0
5	63	F04	3500_100Eup	7600	5098	9407	1	0
5	63	F04	3500_100Eup	7601	2413	8746	1	0
5	63	F04	3500_100Eup	7602	3720	6335	1	0
5	63	F04	3500_100Eup	7603	1120	9345	1	0
5	63	F04	3500_100Eup	7604	5185	9282	1	0
5	63	F04	3500_100Eup	7605	1783	9410	1	0
5	63	F04	3500_100Eup	7606	4746	6767	1	0
5	63	F04	3500_100Eup	7607	4874	5986	1	0
5	63	F04	3500_100Eup	7608	3674	4213	1	0
5	63	F04	3500_100Eup	7609	2271	6025	1	0
5	63	F04	3500_100Eup	7610	2358	3740	1	0
5	63	F04	3500_100Eup	7611	3560	3219	1	0
5	63	F04	3500_100Eup	7612	2414	12958	1	0
5	63	F04	3500_100Eup	7613	3550	9169	1	0
5	63	F04	3500_100Eup	7614	1200	3876	1	0
5	63	F04	3500_100Eup	7615	3838	4080	1	0
5	63	F04	3500_100Eup	7616	2333	4083	1	0
5	63	F04	3500_100Eup	7617	2477	6934	1	0
5	63	F04	3500_100Eup	7618	2426	4175	1	0
5	63	F04	3500_100Eup	7619	3442	6144	1	0
5	63	F04	3500_100Eup	7620	1145	3937	1	0
5	63	F04	3500_100Eup	7621	3444	4120	1	0
5	63	F04	3500_100Eup	7622	3788	3925	1	0
5	63	F04	3500_100Eup	7623	2238	11744	1	0
5	63	F04	3500_100Eup	7624	2359	9378	1	0
5	63	F04	3500_100Eup	7625	4806	6719	1	0
5	63	F04	3500_100Eup	7626	2046	13782	1	0
5	63	F04	3500_100Eup	7627	1160	6566	1	0
5	63	F04	3500_100Eup	7628	2175	6417	1	0
5	63	F04	3500_100Eup	7629	4875	9126	1	0
5	63	F04	3500_100Eup	7630	2362	6832	1	0
5	63	F04	3500_100Eup	7631	3624	9671	1	0
5	63	F04	3500_100Eup	7632	3401	6484	1	0
5	63	F04	3500_100Eup	7633	2395	3738	1	0
5	63	F04	3500_100Eup	7634	1206	8795	1	0
5	63	F04	3500_100Eup	7635	2362	10841	1	0
5	63	F04	3500_100Eup	7636	2625	6314	1	0
5	63	F04	3500_100Eup	7637	7422	6607	1	0
5	63	F04	3500_100Eup	7638	3784	6218	1	0
5	63	F04	3500_100Eup	7639	4970	4316	1	0
5	63	F04	3500_100Eup	7640	1170	8680	1	0
5	63	F04	3500_100Eup	7641	3897	6726	1	0
5	63	F04	3500_100Eup	7642	3639	9849	1	0
5	63	F04	3500_100Eup	7643	1212	3963	1	0
5	63	F04	3500_100Eup	7644	1042	6498	1	0
5	63	F04	3500_100Eup	7645	3664	3435	1	0
5	63	F04	3500_100Eup	7646	2175	14788	1	0
5	63	F04	3500_100Eup	7647	2463	6758	1	0
5	63	F04	3500_100Eup	7648	1099	6390	1	0
5	63	F04	3500_100Eup	7649	1005	11855	1	0
5	63	F04	3500_100Eup	7650	2416	6675	1	0
5	63	F04	3500_100Eup	7651	2461	6564	1	0
5	63	F04	3500_100Eup	7652	1195	6828	1	0
5	63	F04	3500_100Eup	7653	2074	6489	1	0
5	63	F04	3500_100Eup	7654	2218	9603	1	0
5	63	F04	3500_100Eup	7655	1146	6786	1	0
5	63	F04	3500_100Eup	7656	4778	6537	1	0
5	63	F04	3500_100Eup	7657	1109	6813	1	0
5	63	F04	3500_100Eup	7658	3701	4197	1	0
5	63	F04	3500_100Eup	7659	2513	9565	1	0
5	63	F04	3500_100Eup	7660	1139	6560	1	0
5	63	F04	3500_100Eup	7661	2333	6710	1	0
5	63	F04	3500_100Eup	7662	3587	7151	1	0
5	63	F04	3500_100Eup	7663	3754	12245	1	0
5	63	F04	3500_100Eup	7664	1065	6592	1	0
5	63	F04	3500_100Eup	7665	3507	6336	1	0
5	63	F04	3500_100Eup	7666	1021	9220	1	0
5	63	F04	3500_100Eup	7667	2286	6481	1	0
5	63	F04	3500_100Eup	7668	4905	9133	1	0
5	63	F04	3500_100Eup	7669	2377	3898	1	0
5	63	F04	3500_100Eup	7670	1105	9490	1	0
5	63	F04	3500_100Eup	7671	1027	10477	1	0
5	63	F04	3500_100Eup	7672	2363	6551	1	0
5	63	F04	3500_100Eup	7673	4959	9459	1	0
5	63	F04	3500_100Eup	7674	1140	6261	1	0
5	63	F04	3500_100Eup	7675	1041	9082	1	0
5	63	F04	3500_100Eup	7676	1083	3950	1	0
5	63	F04	3500_100Eup	7677	2484	12657	1	0
5	63	F04	3500_100Eup	7678	4488	8966	1	0
5	63	F04	3500_100Eup	7679	3777	3780	1	0
5	63	F04	3500_100Eup	7680	3780	6766	1	0
5	63	F04	3500_100Eup	7681	3584	11841	1	0
5	63	F04	3500_100Eup	7682	3744	3825	1	0
5	63	F04	3500_100Eup	7683	2356	4028	1	0
5	63	F04	3500_100Eup	7684	5511	14745	1	0
5	63	F04	3500_100Eup	7685	3635	6801	1	0
5	63	F04	3500_100Eup	7686	1155	3947	1	0
5	63	F04	3500_100Eup	7687	3621	9467	1	0
5	63	F04	3500_100Eup	7688	6383	12259	1	0
5	63	F04	3500_100Eup	7689	1041	12165	1	0
5	63	F04	3500_100Eup	7690	3390	3835	1	0
5	63	F04	3500_100Eup	7691	2320	6820	1	0
5	63	F04	3500_100Eup	7692	2215	9509	1	0
5	63	F04	3500_100Eup	7693	2181	12467	1	0
5	63	F04	3500_100Eup	7694	5062	4151	1	0
5	63	F04	3500_100Eup	7695	6294	7432	1	0
5	63	F04	3500_100Eup	7696	2323	8579	1	0
5	63	F04	3500_100Eup	7697	2200	9395	1	0
5	63	F04	3500_100Eup	7698	6648	6308	1	0
5	63	F04	3500_100Eup	7699	2361	9416	1	0
5	63	F04	3500_100Eup	7700	2100	3760	1	0
5	63	F04	3500_100Eup	7701	1117	9584	1	0
5	63	F04	3500_100Eup	7702	1037	6065	1	0
5	63	F04	3500_100Eup	7703	2427	4204	1	0
5	63	F04	3500_100Eup	7704	2453	9140	1	0
5	63	F04	3500_100Eup	7705	1108	6463	1	0
5	63	F04	3500_100Eup	7706	960	9035	1	0
5	63	F04	3500_100Eup	7707	1147	10529	1	0
5	63	F04	3500_100Eup	7708	2499	6656	1	0
5	63	F04	3500_100Eup	7709	4788	3615	1	0
5	63	F04	3500_100Eup	7710	4025	6724	1	0
5	63	F04	3500_100Eup	7711	1100	6638	1	0
5	63	F04	3500_100Eup	7712	5043	6651	1	0
5	63	F04	3500_100Eup	7713	3403	9531	1	0
5	63	F04	3500_100Eup	7714	1055	12077	1	0
5	63	F04	3500_100Eup	7715	5280	4464	1	0
5	63	F04	3500_100Eup	7716	3773	6866	1	0
5	63	F04	3500_100Eup	7717	3836	3843	1	0
5	63	F04	3500_100Eup	7718	3757	9570	1	0
5	63	F04	3500_100Eup	7719	1175	3820	1	0
5	63	F04	3500_100Eup	7720	1240	6710	1	0
5	63	F04	3500_100Eup	7721	2105	6500	1	0
5	63	F04	3500_100Eup	7722	2516	8889	1	0
5	63	F04	3500_100Eup	7723	4470	9064	1	0
5	63	F04	3500_100Eup	7724	3687	6437	1	0
5	63	F04	3500_100Eup	7725	4744	5840	1	0
5	63	F04	3500_100Eup	7726	3761	9065	1	0
5	63	F04	3500_100Eup	7727	2122	5776	1	0
5	63	F04	3500_100Eup	7728	2054	9443	1	0
5	63	F04	3500_100Eup	7729	3590	4513	1	0
5	63	F04	3500_100Eup	7730	3789	8720	1	0
5	63	F04	3500_100Eup	7731	2311	6060	1	0
5	63	F04	3500_100Eup	7732	3482	9281	1	0
5	63	F04	3500_100Eup	7733	2780	8294	0	0
5	63	F04	3500_100Eup	7734	3755	8829	1	0
5	63	F04	3500_100Eup	7735	3883	11949	1	0
5	63	F04	3500_100Eup	7736	3471	9175	1	0
5	63	F04	3500_100Eup	7737	1122	3723	1	0
5	63	F04	3500_100Eup	7738	2354	3838	1	0
5	63	F04	3500_100Eup	7739	3704	11782	1	0
5	63	F04	3500_100Eup	7740	2139	8905	1	0
5	63	F04	3500_100Eup	7741	1139	11019	1	0
5	63	F04	3500_100Eup	7742	2550	6249	1	0
5	63	F04	3500_100Eup	7743	2311	6530	1	0
5	63	F04	3500_100Eup	7744	4979	6471	1	0
5	63	F04	3500_100Eup	7745	2278	9402	1	0
5	63	F04	3500_100Eup	7746	5068	12212	1	0
5	63	F04	3500_100Eup	7747	5804	4422	1	0
5	63	F04	3500_100Eup	7748	3520	6341	1	0
5	63	F04	3500_100Eup	7749	3423	4064	1	0
5	63	F04	3500_100Eup	7750	4806	3865	1	0
5	63	F04	3500_100Eup	7751	2261	9178	1	0
5	63	F04	3500_100Eup	7752	3652	9147	1	0
5	63	F04	3500_100Eup	7753	2380	3831	1	0
5	63	F04	3500_100Eup	7754	1034	11317	1	0
5	63	F04	3500_100Eup	7755	4760	13952	1	0
5	63	F04	3500_100Eup	7756	3354	6136	1	0
5	63	F04	3500_100Eup	7757	2470	6474	1	0
5	63	F04	3500_100Eup	7758	4013	9424	1	0
5	63	F04	3500_100Eup	7759	3637	6856	1	0
5	63	F04	3500_100Eup	7760	3556	3778	1	0
5	63	F04	3500_100Eup	7761	1215	10126	1	0
5	63	F04	3500_100Eup	7762	2415	4075	1	0
5	63	F04	3500_100Eup	7763	2414	3734	1	0
5	63	F04	3500_100Eup	7764	4881	6845	1	0
5	63	F04	3500_100Eup	7765	2039	6658	1	0
5	63	F04	3500_100Eup	7766	3769	6602	1	0
5	63	F04	3500_100Eup	7767	3467	3492	1	0
5	63	F04	3500_100Eup	7768	4797	3776	1	0
5	63	F04	3500_100Eup	7769	3478	10650	1	0
5	63	F04	3500_100Eup	7770	2407	9460	1	0
5	63	F04	3500_100Eup	7771	1079	11994	1	0
5	63	F04	3500_100Eup	7772	3428	11627	1	0
5	63	F04	3500_100Eup	7773	5074	9335	1	0
5	63	F04	3500_100Eup	7774	3557	7046	1	0
5	63	F04	3500_100Eup	7775	5107	9932	1	0
5	63	F04	3500_100Eup	7776	2376	6700	1	0
5	63	F04	3500_100Eup	7777	2187	6275	1	0
5	63	F04	3500_100Eup	7778	3629	12247	1	0
5	63	F04	3500_100Eup	7779	3509	3862	1	0
5	63	F04	3500_100Eup	7780	1006	8892	1	0
5	63	F04	3500_100Eup	7781	3495	8912	1	0
5	63	F04	3500_100Eup	7782	2383	6610	1	0
5	63	F04	3500_100Eup	7783	5227	4341	1	0
5	63	F04	3500_100Eup	7784	5315	3717	1	0
5	63	F04	3500_100Eup	7785	2104	11993	1	0
5	63	F04	3500_100Eup	7786	1069	8524	1	0
5	63	F04	3500_100Eup	7787	2218	8871	1	0
5	63	F04	3500_100Eup	7788	1781	9639	1	0
5	63	F04	3500_100Eup	7789	1151	7007	1	0
5	63	F04	3500_100Eup	7790	1114	11919	1	0
5	63	F04	3500_100Eup	7791	2406	8962	1	0
5	63	F04	3500_100Eup	7792	2363	4095	1	0
5	63	F04	3500_100Eup	7793	2339	6822	1	0
5	63	F04	3500_100Eup	7794	2391	3832	1	0
5	63	F04	3500_100Eup	7795	2415	6439	1	0
5	63	F04	3500_100Eup	7796	3828	6625	1	0
5	63	F04	3500_100Eup	7797	3818	6688	1	0
5	63	F04	3500_100Eup	7798	3649	6492	1	0
5	63	F04	3500_100Eup	7799	5125	7210	1	0
5	63	F04	3500_100Eup	7800	2423	6458	1	0
5	63	F04	3500_100Eup	7801	2451	6553	1	0
5	63	F04	3500_100Eup	7802	2458	3915	1	0
5	63	F04	3500_100Eup	7803	1061	8870	1	0
5	63	F04	3500_100Eup	7804	1004	9152	1	0
5	63	F04	3500_100Eup	7805	4967	6705	1	0
5	63	F04	3500_100Eup	7806	4666	12079	1	0
5	63	F04	3500_100Eup	7807	2094	4003	1	0
5	63	F04	3500_100Eup	7808	4043	3763	1	0
5	63	F04	3500_100Eup	7809	3846	6966	1	0
5	63	F04	3500_100Eup	7810	2408	3677	1	0
5	63	F04	3500_100Eup	7811	2326	7058	1	0
5	63	F04	3500_100Eup	7812	1167	3736	1	0
5	63	F04	3500_100Eup	7813	1084	11532	1	0
5	63	F04	3500_100Eup	7814	4062	17264	1	0
5	63	F04	3500_100Eup	7815	2369	6588	1	0
5	63	F04	3500_100Eup	7816	2358	6574	1	0
5	63	F04	3500_100Eup	7817	5311	7309	0	0
5	63	F04	3500_100Eup	7818	1123	3812	1	0
5	63	F04	3500_100Eup	7819	2187	9581	1	0
5	63	F04	3500_100Eup	7820	1133	4254	1	0
5	63	F04	3500_100Eup	7821	2223	9246	1	0
5	63	F04	3500_100Eup	7822	2226	6546	1	0
5	63	F04	3500_100Eup	7823	1168	5877	1	0
5	63	F04	3500_100Eup	7824	3760	3694	1	0
5	63	F04	3500_100Eup	7825	1070	17059	1	0
5	63	F04	3500_100Eup	7826	1079	6596	1	0
5	63	F04	3500_100Eup	7827	1103	6204	1	0
5	63	F04	3500_100Eup	7828	7519	6348	1	0
5	63	F04	3500_100Eup	7829	2526	8749	1	0
5	63	F04	3500_100Eup	7830	3911	12021	1	0
5	63	F04	3500_100Eup	7831	4060	9522	1	0
5	63	F04	3500_100Eup	7832	3958	3867	1	0
5	63	F04	3500_100Eup	7833	5303	6895	1	0
5	63	F04	3500_100Eup	7834	1044	9657	1	0
5	63	F04	3500_100Eup	7835	2319	9453	1	0
5	63	F04	3500_100Eup	7836	1055	5576	1	0
5	63	F04	3500_100Eup	7837	3546	3980	1	0
5	63	F04	3500_100Eup	7838	3667	4062	1	0
5	63	F04	3500_100Eup	7839	3569	11863	1	0
5	63	F04	3500_100Eup	7840	975	12378	1	0
5	63	F04	3500_100Eup	7841	2507	3622	1	0
5	63	F04	3500_100Eup	7842	1025	9632	1	0
5	63	F04	3500_100Eup	7843	2369	8922	1	0
5	63	F04	3500_100Eup	7844	3365	9013	1	0
5	63	F04	3500_100Eup	7845	2536	8582	1	0
5	63	F04	3500_100Eup	7846	1088	3852	1	0
5	63	F04	3500_100Eup	7847	3626	11825	1	0
5	63	F04	3500_100Eup	7848	2283	3727	1	0
5	63	F04	3500_100Eup	7849	3863	3783	1	0
5	63	F04	3500_100Eup	7850	2463	9088	1	0
5	63	F04	3500_100Eup	7851	2318	6441	1	0
5	63	F04	3500_100Eup	7852	1166	6509	1	0
5	63	F04	3500_100Eup	7853	2437	6533	1	0
5	63	F04	3500_100Eup	7854	3496	11296	1	0
5	63	F04	3500_100Eup	7855	3573	9305	1	0
5	63	F04	3500_100Eup	7856	3832	3750	1	0
5	63	F04	3500_100Eup	7857	1194	3833	1	0
5	63	F04	3500_100Eup	7858	3469	12033	1	0
5	63	F04	3500_100Eup	7859	2362	4105	1	0
5	63	F04	3500_100Eup	7860	2460	3813	1	0
5	63	F04	3500_100Eup	7861	2321	9503	1	0
5	63	F04	3500_100Eup	7862	3471	4054	1	0
5	63	F04	3500_100Eup	7863	2035	8670	1	0
5	63	F04	3500_100Eup	7864	2343	3927	1	0
5	63	F04	3500_100Eup	7865	2438	3758	1	0
5	63	F04	3500_100Eup	7866	3955	9291	1	0
5	63	F04	3500_100Eup	7867	3462	9181	1	0
5	63	F04	3500_100Eup	7868	1121	9204	1	0
5	63	F04	3500_100Eup	7869	6252	3568	1	0
5	63	F04	3500_100Eup	7870	2581	6725	1	0
5	63	F04	3500_100Eup	7871	2136	3843	1	0
5	63	F04	3500_100Eup	7872	4613	11739	1	0
5	63	F04	3500_100Eup	7873	5148	5901	1	0
5	63	F04	3500_100Eup	7874	2218	4417	1	0
5	63	F04	3500_100Eup	7875	4609	7112	1	0
5	63	F04	3500_100Eup	7876	2255	6481	1	0
5	63	F04	3500_100Eup	7877	2346	11928	1	0
5	63	F04	3500_100Eup	7878	3513	9103	1	0
5	63	F04	3500_100Eup	7879	2492	4139	1	0
5	63	F04	3500_100Eup	7880	9038	6427	1	0
5	63	F04	3500_100Eup	7881	1030	6693	1	0
5	63	F04	3500_100Eup	7882	2354	4298	1	0
5	63	F04	3500_100Eup	7883	3660	6698	1	0
5	63	F04	3500_100Eup	7884	1004	6570	1	0
5	63	F04	3500_100Eup	7885	4785	4059	1	0
5	63	F04	3500_100Eup	7886	2351	5969	1	0
5	63	F04	3500_100Eup	7887	7364	9048	1	0
5	63	F04	3500_100Eup	7888	7577	6313	1	0
5	63	F04	3500_100Eup	7889	1011	9715	1	0
5	63	F04	3500_100Eup	7890	3868	4053	1	0
5	63	F04	3500_100Eup	7891	3662	8819	1	0
5	63	F04	3500_100Eup	7892	2342	6390	1	0
5	63	F04	3500_100Eup	7893	3876	6027	1	0
5	63	F04	3500_100Eup	7894	2408	11944	1	0
5	63	F04	3500_100Eup	7895	5015	3821	1	0
5	63	F04	3500_100Eup	7896	5059	9390	1	0
5	63	F04	3500_100Eup	7897	3870	6685	1	0
5	63	F04	3500_100Eup	7898	2292	6914	1	0
5	63	F04	3500_100Eup	7899	3845	9660	1	0
5	63	F04	3500_100Eup	7900	2362	8888	1	0
5	63	F04	3500_100Eup	7901	2168	11816	1	0
5	63	F04	3500_100Eup	7902	3742	11806	1	0
5	63	F04	3500_100Eup	7903	1072	6533	1	0
5	63	F04	3500_100Eup	7904	2389	3485	1	0
5	63	F04	3500_100Eup	7905	4421	6861	1	0
5	63	F04	3500_100Eup	7906	2260	6392	1	0
5	63	F04	3500_100Eup	7907	2547	8860	1	0
5	63	F04	3500_100Eup	7908	2501	4009	1	0
5	63	F04	3500_100Eup	7909	3857	8665	1	0
5	63	F04	3500_100Eup	7910	2309	6625	1	0
5	63	F04	3500_100Eup	7911	1021	11412	1	0
5	63	F04	3500_100Eup	7912	2361	11923	1	0
5	63	F04	3500_100Eup	7913	2482	10709	1	0
5	63	F04	3500_100Eup	7914	5227	9486	1	0
5	63	F04	3500_100Eup	7915	1148	3765	1	0
5	63	F04	3500_100Eup	7916	1073	11090	1	0
5	63	F04	3500_100Eup	7917	1177	4112	0	0
5	63	F04	3500_100Eup	7918	1174	4063	1	0
5	63	F04	3500_100Eup	7919	2303	6801	1	0
5	63	F04	3500_100Eup	7920	3923	7185	1	0
5	63	F04	3500_100Eup	7921	2468	12037	1	0
5	63	F04	3500_100Eup	7922	1049	11828	1	0
5	63	F04	3500_100Eup	7923	2258	14676	1	0
5	63	F04	3500_100Eup	7924	3451	6255	1	0
5	63	F04	3500_100Eup	7925	3405	8338	1	0
5	63	F04	3500_100Eup	7926	4994	12282	1	0
5	63	F04	3500_100Eup	7927	2088	6189	1	0
5	63	F04	3500_100Eup	7928	2361	3831	1	0
5	63	F04	3500_100Eup	7929	1164	6205	1	0
5	63	F04	3500_100Eup	7930	2049	8492	1	0
5	63	F04	3500_100Eup	7931	1193	3889	1	0
5	63	F04	3500_100Eup	7932	1045	11879	1	0
5	63	F04	3500_100Eup	7933	2391	3638	1	0
5	63	F04	3500_100Eup	7934	993	9236	1	0
5	63	F04	3500_100Eup	7935	2387	5915	1	0
5	63	F04	3500_100Eup	7936	1119	9286	1	0
5	63	F04	3500_100Eup	7937	5113	6856	1	0
5	63	F04	3500_100Eup	7938	3304	6616	1	0
5	63	F04	3500_100Eup	7939	2453	6605	1	0
5	63	F04	3500_100Eup	7940	3794	9469	1	0
5	63	F04	3500_100Eup	7941	2489	6799	1	0
5	63	F04	3500_100Eup	7942	2413	3788	1	0
5	63	F04	3500_100Eup	7943	3654	7106	1	0
5	63	F04	3500_100Eup	7944	3941	9601	1	0
5	63	F04	3500_100Eup	7945	3705	11586	1	0
5	63	F04	3500_100Eup	7946	5016	6635	1	0
5	63	F04	3500_100Eup	7947	2320	10978	1	0
5	63	F04	3500_100Eup	7948	1105	11796	1	0
5	63	F04	3500_100Eup	7949	1199	3956	1	0
5	63	F04	3500_100Eup	7950	3674	3721	1	0
5	63	F04	3500_100Eup	7951	3727	4271	1	0
5	63	F04	3500_100Eup	7952	1176	3612	1	0
5	63	F04	3500_100Eup	7953	2301	9058	1	0
5	63	F04	3500_100Eup	7954	1107	6663	1	0
5	63	F04	3500_100Eup	7955	3523	4228	1	0
5	63	F04	3500_100Eup	7956	1059	18175	1	0
5	63	F04	3500_100Eup	7957	3849	12115	1	0
5	63	F04	3500_100Eup	7958	1144	8341	1	0
5	63	F04	3500_100Eup	7959	3619	6080	1	0
5	63	F04	3500_100Eup	7960	1006	9387	1	0
5	63	F04	3500_100Eup	7961	1154	4029	1	0
5	63	F04	3500_100Eup	7962	1028	15000	1	0
5	63	F04	3500_100Eup	7963	1052	6157	1	0
5	63	F04	3500_100Eup	7964	1186	5988	1	0
5	63	F04	3500_100Eup	7965	3705	12126	1	0
5	63	F04	3500_100Eup	7966	3681	7052	1	0
5	63	F04	3500_100Eup	7967	2516	6541	1	0
5	63	F04	3500_100Eup	7968	3403	8358	1	0
5	63	F04	3500_100Eup	7969	2366	6498	1	0
5	63	F04	3500_100Eup	7970	1185	3800	1	0
5	63	F04	3500_100Eup	7971	2471	3876	1	0
5	63	F04	3500_100Eup	7972	2438	9000	1	0
5	63	F04	3500_100Eup	7973	5193	6533	1	0
5	63	F04	3500_100Eup	7974	2102	6740	1	0
5	63	F04	3500_100Eup	7975	1155	3712	1	0
5	63	F04	3500_100Eup	7976	1182	3594	1	0
5	63	F04	3500_100Eup	7977	2633	4038	1	0
5	63	F04	3500_100Eup	7978	3757	9379	1	0
5	63	F04	3500_100Eup	7979	3823	14888	1	0
5	63	F04	3500_100Eup	7980	3806	6328	1	0
5	63	F04	3500_100Eup	7981	1179	4005	1	0
5	63	F04	3500_100Eup	7982	2572	9630	1	0
5	63	F04	3500_100Eup	7983	6524	6184	1	0
5	63	F04	3500_100Eup	7984	3666	6489	1	0
5	63	F04	3500_100Eup	7985	1154	6023	1	0
5	63	F04	3500_100Eup	7986	2372	6660	1	0
5	63	F04	3500_100Eup	7987	3324	4071	1	0
5	63	F04	3500_100Eup	7988	3388	11968	1	0
5	63	F04	3500_100Eup	7989	2112	6617	1	0
5	63	F04	3500_100Eup	7990	2438	9361	1	0
5	63	F04	3500_100Eup	7991	4282	6844	1	0
5	63	F04	3500_100Eup	7992	3446	18129	1	0
5	63	F04	3500_100Eup	7993	2284	14809	1	0
5	63	F04	3500_100Eup	7994	2413	9428	1	0
5	63	F04	3500_100Eup	7995	6507	9974	1	0
5	63	F04	3500_100Eup	7996	3372	4129	1	0
5	63	F04	3500_100Eup	7997	2354	6474	1	0
5	63	F04	3500_100Eup	7998	3839	6373	1	0
5	63	F04	3500_100Eup	7999	2408	6580	1	0
5	63	F04	3500_100Eup	8000	3494	8938	1	0
5	63	F04	3500_100Eup	8001	1120	6474	1	0
5	63	F04	3500_100Eup	8002	3432	9603	1	0
5	63	F04	3500_100Eup	8003	1080	6722	1	0
5	63	F04	3500_100Eup	8004	2755	6010	1	0
5	63	F04	3500_100Eup	8005	1123	3789	1	0
5	63	F04	3500_100Eup	8006	3478	8900	1	0
5	63	F04	3500_100Eup	8007	1055	10524	1	0
5	63	F04	3500_100Eup	8008	5047	6883	1	0
5	63	F04	3500_100Eup	8009	2450	6519	1	0
5	63	F04	3500_100Eup	8010	1038	11945	1	0
5	63	F04	3500_100Eup	8011	994	12443	1	0
5	63	F04	3500_100Eup	8012	1089	8255	1	0
5	63	F04	3500_100Eup	8013	2439	8509	1	0
5	63	F04	3500_100Eup	8014	6237	7348	1	0
5	63	F04	3500_100Eup	8015	2536	9253	1	0
5	63	F04	3500_100Eup	8016	2369	6679	1	0
5	63	F04	3500_100Eup	8017	2464	11268	1	0
5	63	F04	3500_100Eup	8018	2031	6687	1	0
5	63	F04	3500_100Eup	8019	3740	6172	1	0
5	63	F04	3500_100Eup	8020	1257	6528	1	0
5	63	F04	3500_100Eup	8021	3365	6203	1	0
5	63	F04	3500_100Eup	8022	2219	6730	1	0
5	63	F04	3500_100Eup	8023	3550	4028	1	0
5	63	F04	3500_100Eup	8024	3930	16917	1	0
5	63	F04	3500_100Eup	8025	2469	6615	1	0
5	63	F04	3500_100Eup	8026	1127	4266	1	0
5	63	F04	3500_100Eup	8027	2292	4026	1	0
5	63	F04	3500_100Eup	8028	2319	11382	1	0
5	63	F04	3500_100Eup	8029	2045	6503	1	0
5	63	F04	3500_100Eup	8030	4920	9877	1	0
5	63	F04	3500_100Eup	8031	4850	5930	1	0
5	63	F04	3500_100Eup	8032	1067	9583	1	0
5	63	F04	3500_100Eup	8033	2527	6529	1	0
5	63	F04	3500_100Eup	8034	2401	5796	1	0
5	63	F04	3500_100Eup	8035	3699	3975	1	0
5	63	F04	3500_100Eup	8036	3342	6419	1	0
5	63	F04	3500_100Eup	8037	3485	16975	1	0
5	63	F04	3500_100Eup	8038	3623	6859	1	0
5	63	F04	3500_100Eup	8039	1071	9222	1	0
5	63	F04	3500_100Eup	8040	7600	3518	1	0
5	63	F04	3500_100Eup	8041	1186	3712	1	0
5	63	F04	3500_100Eup	8042	3691	12228	1	0
5	63	F04	3500_100Eup	8043	1182	3939	1	0
5	63	F04	3500_100Eup	8044	2369	6599	1	0
5	63	F04	3500_100Eup	8045	2340	3582	1	0
5	63	F04	3500_100Eup	8046	2619	4210	1	0
5	63	F04	3500_100Eup	8047	3857	3698	1	0
5	63	F04	3500_100Eup	8048	3660	12091	1	0
5	63	F04	3500_100Eup	8049	3371	6666	1	0
5	63	F04	3500_100Eup	8050	3560	3403	1	0
5	63	F04	3500_100Eup	8051	2004	3475	1	0
5	63	F04	3500_100Eup	8052	2373	9245	1	0
5	63	F04	3500_100Eup	8053	1093	7976	1	0
5	63	F04	3500_100Eup	8054	2240	12064	1	0
5	63	F04	3500_100Eup	8055	1106	4113	1	0
5	63	F04	3500_100Eup	8056	1038	14167	1	0
5	63	F04	3500_100Eup	8057	2262	6369	1	0
5	63	F04	3500_100Eup	8058	2440	5921	1	0
5	63	F04	3500_100Eup	8059	1165	8419	1	0
5	63	F04	3500_100Eup	8060	2577	5722	1	0
5	63	F04	3500_100Eup	8061	1141	9661	1	0
5	63	F04	3500_100Eup	8062	5113	3893	1	0
5	63	F04	3500_100Eup	8063	2178	14316	1	0
5	63	F04	3500_100Eup	8064	2294	9030	1	0
5	63	F04	3500_100Eup	8065	2450	11501	1	0
5	63	F04	3500_100Eup	8066	1013	6442	1	0
5	63	F04	3500_100Eup	8067	1047	6424	1	0
5	63	F04	3500_100Eup	8068	1033	9246	1	0
5	63	F04	3500_100Eup	8069	2445	3824	1	0
5	63	F04	3500_100Eup	8070	3955	8767	1	0
5	63	F04	3500_100Eup	8071	3882	6748	1	0
5	63	F04	3500_100Eup	8072	3451	3856	1	0
5	63	F04	3500_100Eup	8073	4852	3857	1	0
5	63	F04	3500_100Eup	8074	4909	6766	1	0
5	63	F04	3500_100Eup	8075	1209	4160	1	0
5	63	F04	3500_100Eup	8076	2226	9226	1	0
5	63	F04	3500_100Eup	8077	3827	4050	1	0
5	63	F04	3500_100Eup	8078	3809	6714	1	0
5	63	F04	3500_100Eup	8079	4139	6763	1	0
5	63	F04	3500_100Eup	8080	2530	6544	1	0
5	63	F04	3500_100Eup	8081	3576	6726	1	0
5	63	F04	3500_100Eup	8082	2511	6787	1	0
5	63	F04	3500_100Eup	8083	5115	6600	1	0
5	63	F04	3500_100Eup	8084	1950	6084	1	0
5	63	F04	3500_100Eup	8085	3849	9290	1	0
5	63	F04	3500_100Eup	8086	2522	9045	1	0
5	63	F04	3500_100Eup	8087	2471	4397	1	0
5	63	F04	3500_100Eup	8088	3188	9159	1	0
5	63	F04	3500_100Eup	8089	2195	15204	1	0
5	63	F04	3500_100Eup	8090	1996	3870	1	0
5	63	F04	3500_100Eup	8091	2247	9026	1	0
5	63	F04	3500_100Eup	8092	1115	6620	1	0
5	63	F04	3500_100Eup	8093	2448	3749	1	0
5	63	F04	3500_100Eup	8094	2547	9002	1	0
5	63	F04	3500_100Eup	8095	2335	11905	1	0
5	63	F04	3500_100Eup	8096	2482	3777	1	0
5	63	F04	3500_100Eup	8097	906	6373	1	0
5	63	F04	3500_100Eup	8098	2064	6878	1	0
5	63	F04	3500_100Eup	8099	6176	6709	1	0
5	63	F04	3500_100Eup	8100	2444	6595	1	0
5	63	F04	3500_100Eup	8101	1094	11043	1	0
5	63	F04	3500_100Eup	8102	3694	6523	1	0
5	63	F04	3500_100Eup	8103	1119	9117	1	0
5	63	F04	3500_100Eup	8104	1786	15782	0	0
5	63	F04	3500_100Eup	8105	2434	6893	1	0
5	63	F04	3500_100Eup	8106	1208	4154	1	0
5	63	F04	3500_100Eup	8107	2600	6658	1	0
5	63	F04	3500_100Eup	8108	1226	6531	1	0
5	63	F04	3500_100Eup	8109	2287	7131	1	0
5	63	F04	3500_100Eup	8110	2964	6992	1	0
5	63	F04	3500_100Eup	8111	2115	8707	1	0
5	63	F04	3500_100Eup	8112	951	6577	1	0
5	63	F04	3500_100Eup	8113	2331	6116	1	0
5	63	F04	3500_100Eup	8114	3477	6389	1	0
5	63	F04	3500_100Eup	8115	2331	3955	1	0
5	63	F04	3500_100Eup	8116	3736	8973	1	0
5	63	F04	3500_100Eup	8117	1082	8913	1	0
5	63	F04	3500_100Eup	8118	3540	9644	1	0
5	63	F04	3500_100Eup	8119	2514	8555	1	0
5	63	F04	3500_100Eup	8120	2345	9305	1	0
5	63	F04	3500_100Eup	8121	3612	4207	1	0
5	63	F04	3500_100Eup	8122	4912	3013	1	0
5	63	F04	3500_100Eup	8123	3457	3950	1	0
5	63	F04	3500_100Eup	8124	3745	6469	1	0
5	63	F04	3500_100Eup	8125	3694	6655	1	0
5	63	F04	3500_100Eup	8126	3560	6605	1	0
5	63	F04	3500_100Eup	8127	1053	6555	1	0
5	63	F04	3500_100Eup	8128	2455	5922	1	0
5	63	F04	3500_100Eup	8129	2480	6729	1	0
5	63	F04	3500_100Eup	8130	1021	6102	1	0
5	63	F04	3500_100Eup	8131	3692	11649	1	0
5	63	F04	3500_100Eup	8132	3694	4052	1	0
5	63	F04	3500_100Eup	8133	3873	9418	1	0
5	63	F04	3500_100Eup	8134	1152	3816	1	0
5	63	F04	3500_100Eup	8135	1087	6662	1	0
5	63	F04	3500_100Eup	8136	3943	4279	1	0
5	63	F04	3500_100Eup	8137	2341	9053	1	0
5	63	F04	3500_100Eup	8138	2129	11430	1	0
5	63	F04	3500_100Eup	8139	3791	6602	1	0
5	63	F04	3500_100Eup	8140	2555	6129	1	0
5	63	F04	3500_100Eup	8141	1194	5938	1	0
5	63	F04	3500_100Eup	8142	2511	11785	1	0
5	63	F04	3500_100Eup	8143	3924	4336	1	0
5	63	F04	3500_100Eup	8144	3378	9503	1	0
5	63	F04	3500_100Eup	8145	5036	12313	1	0
5	63	F04	3500_100Eup	8146	2305	6709	1	0
5	63	F04	3500_100Eup	8147	2346	8852	1	0
5	63	F04	3500_100Eup	8148	3704	9425	1	0
5	63	F04	3500_100Eup	8149	1148	9396	1	0
5	63	F04	3500_100Eup	8150	2406	6214	1	0
5	63	F04	3500_100Eup	8151	2110	5836	1	0
5	63	F04	3500_100Eup	8152	2416	8894	1	0
5	63	F04	3500_100Eup	8153	2021	8825	1	0
5	63	F04	3500_100Eup	8154	2163	8723	1	0
5	63	F04	3500_100Eup	8155	2105	2974	1	0
5	63	F04	3500_100Eup	8156	1127	3851	1	0
5	63	F04	3500_100Eup	8157	1140	6196	1	0
5	63	F04	3500_100Eup	8158	3883	6608	1	0
5	63	F04	3500_100Eup	8159	1134	8947	1	0
5	63	F04	3500_100Eup	8160	3843	6498	1	0
5	63	F04	3500_100Eup	8161	2057	3514	1	0
5	63	F04	3500_100Eup	8162	3844	6660	1	0
5	63	F04	3500_100Eup	8163	2433	9188	1	0
5	63	F04	3500_100Eup	8164	4763	6261	1	0
5	63	F04	3500_100Eup	8165	4919	6000	1	0
5	63	F04	3500_100Eup	8166	2178	7109	1	0
5	63	F04	3500_100Eup	8167	2188	7280	1	0
5	63	F04	3500_100Eup	8168	5273	6947	1	0
5	63	F04	3500_100Eup	8169	2429	9456	1	0
5	63	F04	3500_100Eup	8170	2344	7346	1	0
5	63	F04	3500_100Eup	8171	1150	8846	1	0
5	63	F04	3500_100Eup	8172	3750	9331	1	0
5	63	F04	3500_100Eup	8173	3894	6701	1	0
5	63	F04	3500_100Eup	8174	2378	4376	1	0
5	63	F04	3500_100Eup	8175	1040	9411	1	0
5	63	F04	3500_100Eup	8176	3558	3530	1	0
5	63	F04	3500_100Eup	8177	1070	6391	1	0
5	63	F04	3500_100Eup	8178	2518	6841	1	0
5	63	F04	3500_100Eup	8179	2150	6700	1	0
5	63	F04	3500_100Eup	8180	3410	10516	1	0
5	63	F04	3500_100Eup	8181	3581	9530	1	0
5	63	F04	3500_100Eup	8182	1194	8829	1	0
5	63	F04	3500_100Eup	8183	2280	6385	1	0
5	63	F04	3500_100Eup	8184	3694	3827	1	0
5	63	F04	3500_100Eup	8185	3436	6725	1	0
5	63	F04	3500_100Eup	8186	2339	6687	1	0
5	63	F04	3500_100Eup	8187	3128	3425	1	0
5	63	F04	3500_100Eup	8188	2347	9253	1	0
5	63	F04	3500_100Eup	8189	1177	3871	1	0
5	63	F04	3500_100Eup	8190	6408	12109	1	0
5	63	F04	3500_100Eup	8191	3849	6319	1	0
5	63	F04	3500_100Eup	8192	2412	5962	1	0
5	63	F04	3500_100Eup	8193	3848	6613	1	0
5	63	F04	3500_100Eup	8194	3696	12349	1	0
5	63	F04	3500_100Eup	8195	1044	14261	1	0
5	63	F04	3500_100Eup	8196	1140	6767	1	0
5	63	F04	3500_100Eup	8197	3683	9451	1	0
5	63	F04	3500_100Eup	8198	2230	6634	1	0
5	63	F04	3500_100Eup	8199	2390	11870	1	0
5	63	F04	3500_100Eup	8200	3237	3504	1	0
5	63	F04	3500_100Eup	8201	1037	9123	1	0
5	63	F04	3500_100Eup	8202	2130	4245	1	0
5	63	F04	3500_100Eup	8203	2339	6811	1	0
5	63	F04	3500_100Eup	8204	1068	6442	1	0
5	63	F04	3500_100Eup	8205	3879	4445	1	0
5	63	F04	3500_100Eup	8206	2023	3376	1	0
5	63	F04	3500_100Eup	8207	1166	8930	1	0
5	63	F04	3500_100Eup	8208	3499	3984	1	0
5	63	F04	3500_100Eup	8209	2523	6534	1	0
5	63	F04	3500_100Eup	8210	1037	11723	1	0
5	63	F04	3500_100Eup	8211	2396	3617	1	0
5	63	F04	3500_100Eup	8212	3868	3808	1	0
5	63	F04	3500_100Eup	8213	1477	6463	1	0
5	63	F04	3500_100Eup	8214	2369	6586	1	0
5	63	F04	3500_100Eup	8215	1119	6180	1	0
5	63	F04	3500_100Eup	8216	1007	9197	1	0
5	63	F04	3500_100Eup	8217	3774	3605	1	0
5	63	F04	3500_100Eup	8218	2138	4026	1	0
5	63	F04	3500_100Eup	8219	3475	8411	1	0
5	63	F04	3500_100Eup	8220	2330	9146	1	0
5	63	F04	3500_100Eup	8221	2392	6777	1	0
5	63	F04	3500_100Eup	8222	2327	11767	1	0
5	63	F04	3500_100Eup	8223	5221	8957	1	0
5	63	F04	3500_100Eup	8224	2037	8948	1	0
5	63	F04	3500_100Eup	8225	1081	9210	1	0
5	63	F04	3500_100Eup	8226	2129	3663	1	0
5	63	F04	3500_100Eup	8227	1186	4106	1	0
5	63	F04	3500_100Eup	8228	1104	3545	1	0
5	63	F04	3500_100Eup	8229	3451	5878	1	0
5	63	F04	3500_100Eup	8230	5114	4003	1	0
5	63	F04	3500_100Eup	8231	1975	3853	1	0
5	63	F04	3500_100Eup	8232	3533	6066	1	0
5	63	F04	3500_100Eup	8233	2474	9356	1	0
5	63	F04	3500_100Eup	8234	3703	9156	1	0
5	63	F04	3500_100Eup	8235	3942	6619	1	0
5	63	F04	3500_100Eup	8236	3711	9561	1	0
5	63	F04	3500_100Eup	8237	1008	6380	1	0
5	63	F04	3500_100Eup	8238	1057	6606	1	0
5	63	F04	3500_100Eup	8239	3306	15143	1	0
5	63	F04	3500_100Eup	8240	2427	8952	1	0
5	63	F04	3500_100Eup	8241	1939	6094	1	0
5	63	F04	3500_100Eup	8242	2082	6520	1	0
5	63	F04	3500_100Eup	8243	2359	9281	1	0
5	63	F04	3500_100Eup	8244	2332	6605	1	0
5	63	F04	3500_100Eup	8245	2438	4265	1	0
5	63	F04	3500_100Eup	8246	5055	6730	1	0
5	63	F04	3500_100Eup	8247	2392	6095	1	0
5	63	F04	3500_100Eup	8248	2412	4025	1	0
5	63	F04	3500_100Eup	8249	3719	6100	1	0
5	63	F04	3500_100Eup	8250	2481	9264	1	0
5	63	F04	3500_100Eup	8251	2322	12108	1	0
5	63	F04	3500_100Eup	8252	2353	4437	1	0
5	63	F04	3500_100Eup	8253	2526	9236	1	0
5	63	F04	3500_100Eup	8254	4969	4328	1	0
5	63	F04	3500_100Eup	8255	1059	11662	1	0
5	63	F04	3500_100Eup	8256	4885	4352	1	0
5	63	F04	3500_100Eup	8257	1068	8701	1	0
5	63	F04	3500_100Eup	8258	4032	9195	1	0
5	63	F04	3500_100Eup	8259	3840	12556	1	0
5	63	F04	3500_100Eup	8260	5286	7094	1	0
5	63	F04	3500_100Eup	8261	1060	9614	1	0
5	63	F04	3500_100Eup	8262	2154	6771	1	0
5	63	F04	3500_100Eup	8263	2339	14283	1	0
5	63	F04	3500_100Eup	8264	2380	6583	1	0
5	63	F04	3500_100Eup	8265	2387	9147	1	0
5	63	F04	3500_100Eup	8266	1118	9524	1	0
5	63	F04	3500_100Eup	8267	1097	7040	0	0
5	63	F04	3500_100Eup	8268	1105	8773	1	0
5	63	F04	3500_100Eup	8269	1113	6179	1	0
5	63	F04	3500_100Eup	8270	2553	6503	1	0
5	63	F04	3500_100Eup	8271	2419	3613	1	0
5	63	F04	3500_100Eup	8272	1122	6391	1	0
5	63	F04	3500_100Eup	8273	1164	8662	1	0
5	63	F04	3500_100Eup	8274	3710	7076	1	0
5	63	F04	3500_100Eup	8275	3736	9538	1	0
5	63	F04	3500_100Eup	8276	1157	9073	1	0
5	63	F04	3500_100Eup	8277	2412	12142	1	0
5	63	F04	3500_100Eup	8278	2405	11881	1	0
5	63	F04	3500_100Eup	8279	3450	11675	1	0
5	63	F04	3500_100Eup	8280	2377	9504	1	0
5	63	F04	3500_100Eup	8281	2301	14687	1	0
5	63	F04	3500_100Eup	8282	1167	3970	1	0
5	63	F04	3500_100Eup	8283	3812	12443	1	0
5	63	F04	3500_100Eup	8284	3338	6492	1	0
5	63	F04	3500_100Eup	8285	2333	4562	1	0
5	63	F04	3500_100Eup	8286	2449	3997	1	0
5	63	F04	3500_100Eup	8287	1045	6265	1	0
5	63	F04	3500_100Eup	8288	1124	3692	1	0
5	63	F04	3500_100Eup	8289	2335	6424	1	0
5	63	F04	3500_100Eup	8290	1195	6521	1	0
5	63	F04	3500_100Eup	8291	2260	11240	1	0
5	63	F04	3500_100Eup	8292	4893	3999	1	0
5	63	F04	3500_100Eup	8293	986	6451	1	0
5	63	F04	3500_100Eup	8294	1016	9323	1	0
5	63	F04	3500_100Eup	8295	2148	6243	1	0
5	63	F04	3500_100Eup	8296	2270	6614	1	0
5	63	F04	3500_100Eup	8297	2352	11921	1	0
5	63	F04	3500_100Eup	8298	1129	4408	1	0
5	63	F04	3500_100Eup	8299	3707	4007	1	0
5	63	F04	3500_100Eup	8300	2484	3787	1	0
5	63	F04	3500_100Eup	8301	2363	9123	1	0
5	63	F04	3500_100Eup	8302	2388	3961	1	0
5	63	F04	3500_100Eup	8303	3682	12235	1	0
5	63	F04	3500_100Eup	8304	2372	3727	1	0
5	63	F04	3500_100Eup	8305	2064	3206	1	0
5	63	F04	3500_100Eup	8306	6277	6732	1	0
5	63	F04	3500_100Eup	8307	2481	6772	1	0
5	63	F04	3500_100Eup	8308	2461	6246	1	0
5	63	F04	3500_100Eup	8309	2448	3863	1	0
5	63	F04	3500_100Eup	8310	2499	6182	1	0
5	63	F04	3500_100Eup	8311	1063	6602	1	0
5	63	F04	3500_100Eup	8312	2443	12384	1	0
5	63	F04	3500_100Eup	8313	2363	6437	1	0
5	63	F04	3500_100Eup	8314	2319	14698	1	0
5	63	F04	3500_100Eup	8315	2441	6649	1	0
5	63	F04	3500_100Eup	8316	6514	12648	1	0
5	63	F04	3500_100Eup	8317	3786	9535	1	0
5	63	F04	3500_100Eup	8318	1150	8787	1	0
5	63	F04	3500_100Eup	8319	1036	6757	1	0
5	63	F04	3500_100Eup	8320	1064	6306	1	0
5	63	F04	3500_100Eup	8321	1159	3741	1	0
5	63	F04	3500_100Eup	8322	3688	9419	1	0
5	63	F04	3500_100Eup	8323	2410	9381	1	0
5	63	F04	3500_100Eup	8324	3814	6770	1	0
5	63	F04	3500_100Eup	8325	1024	6563	1	0
5	63	F04	3500_100Eup	8326	1105	11702	1	0
5	63	F04	3500_100Eup	8327	2069	7054	1	0
5	63	F04	3500_100Eup	8328	1997	3050	1	0
5	63	F04	3500_100Eup	8329	3790	12596	1	0
5	63	F04	3500_100Eup	8330	3458	12018	1	0
5	63	F04	3500_100Eup	8331	5095	9598	1	0
5	63	F04	3500_100Eup	8332	3698	6521	1	0
5	63	F04	3500_100Eup	8333	1037	11832	1	0
5	63	F04	3500_100Eup	8334	5002	3623	1	0
5	63	F04	3500_100Eup	8335	5029	9709	1	0
5	63	F04	3500_100Eup	8336	6200	9394	1	0
5	63	F04	3500_100Eup	8337	5167	11412	1	0
5	63	F04	3500_100Eup	8338	2318	6460	1	0
5	63	F04	3500_100Eup	8339	5042	9541	1	0
5	63	F04	3500_100Eup	8340	2408	6262	1	0
5	63	F04	3500_100Eup	8341	2235	6692	1	0
5	63	F04	3500_100Eup	8342	2216	8524	1	0
5	63	F04	3500_100Eup	8343	2355	4372	1	0
5	63	F04	3500_100Eup	8344	2317	9218	1	0
5	63	F04	3500_100Eup	8345	1085	9348	1	0
5	63	F04	3500_100Eup	8346	4743	5453	1	0
5	63	F04	3500_100Eup	8347	2390	5811	1	0
5	63	F04	3500_100Eup	8348	2229	4274	1	0
5	63	F04	3500_100Eup	8349	3412	6751	1	0
5	63	F04	3500_100Eup	8350	2025	3383	1	0
5	63	F04	3500_100Eup	8351	4755	8208	1	0
5	63	F04	3500_100Eup	8352	3732	7462	1	0
5	63	F04	3500_100Eup	8353	1021	8599	1	0
5	63	F04	3500_100Eup	8354	3879	6464	1	0
5	63	F04	3500_100Eup	8355	2378	12032	1	0
5	63	F04	3500_100Eup	8356	2330	3940	1	0
5	63	F04	3500_100Eup	8357	3539	12161	1	0
5	63	F04	3500_100Eup	8358	1138	6412	1	0
5	63	F04	3500_100Eup	8359	3471	9548	1	0
5	63	F04	3500_100Eup	8360	3628	11636	1	0
5	63	F04	3500_100Eup	8361	2257	14749	1	0
5	63	F04	3500_100Eup	8362	2388	6656	1	0
5	63	F04	3500_100Eup	8363	3739	6625	1	0
5	63	F04	3500_100Eup	8364	4813	14898	1	0
5	63	F04	3500_100Eup	8365	2372	6815	1	0
5	63	F04	3500_100Eup	8366	3422	10010	1	0
5	63	F04	3500_100Eup	8367	2428	6575	1	0
5	63	F04	3500_100Eup	8368	2490	12634	1	0
5	63	F04	3500_100Eup	8369	2494	3538	1	0
5	63	F04	3500_100Eup	8370	3651	3955	1	0
5	63	F04	3500_100Eup	8371	3382	6989	1	0
5	63	F04	3500_100Eup	8372	3710	3979	1	0
5	63	F04	3500_100Eup	8373	3746	11623	1	0
5	63	F04	3500_100Eup	8374	2335	4146	1	0
5	63	F04	3500_100Eup	8375	3388	6510	1	0
5	63	F04	3500_100Eup	8376	2502	9300	1	0
5	63	F04	3500_100Eup	8377	2108	6423	1	0
5	63	F04	3500_100Eup	8378	955	3634	1	0
5	63	F04	3500_100Eup	8379	2025	6722	1	0
5	63	F04	3500_100Eup	8380	1135	4045	1	0
5	63	F04	3500_100Eup	8381	2296	9671	1	0
5	63	F04	3500_100Eup	8382	2334	3932	1	0
5	63	F04	3500_100Eup	8383	1143	11651	1	0
5	63	F04	3500_100Eup	8384	2289	6758	1	0
5	63	F04	3500_100Eup	8385	2471	4691	1	0
5	63	F04	3500_100Eup	8386	3611	3738	1	0
5	63	F04	3500_100Eup	8387	3412	6627	1	0
5	63	F04	3500_100Eup	8388	2366	6967	1	0
5	63	F04	3500_100Eup	8389	5141	11896	1	0
5	63	F04	3500_100Eup	8390	2355	6338	1	0
5	63	F04	3500_100Eup	8391	3398	14383	1	0
5	63	F04	3500_100Eup	8392	2313	4055	1	0
5	63	F04	3500_100Eup	8393	3824	12709	1	0
5	63	F04	3500_100Eup	8394	2384	9505	1	0
5	63	F04	3500_100Eup	8395	987	9025	1	0
5	63	F04	3500_100Eup	8396	2462	3754	1	0
5	63	F04	3500_100Eup	8397	5056	9210	1	0
5	63	F04	3500_100Eup	8398	2409	8960	1	0
5	63	F04	3500_100Eup	8399	3345	6168	1	0
5	63	F04	3500_100Eup	8400	2542	4266	1	0
5	63	F04	3500_100Eup	8401	2447	6461	1	0
5	63	F04	3500_100Eup	8402	1100	6690	1	0
5	63	F04	3500_100Eup	8403	3336	9029	1	0
5	63	F04	3500_100Eup	8404	2412	4463	1	0
5	63	F04	3500_100Eup	8405	1028	6516	1	0
5	63	F04	3500_100Eup	8406	3734	8843	1	0
5	63	F04	3500_100Eup	8407	3938	10229	1	0
5	63	F04	3500_100Eup	8408	2293	6468	1	0
5	63	F04	3500_100Eup	8409	2455	6682	1	0
5	63	F04	3500_100Eup	8410	3555	6119	1	0
5	63	F04	3500_100Eup	8411	3367	7133	1	0
5	63	F04	3500_100Eup	8412	2409	9927	1	0
5	63	F04	3500_100Eup	8413	1035	14250	1	0
5	63	F04	3500_100Eup	8414	2383	14021	1	0
5	63	F04	3500_100Eup	8415	2616	4110	1	0
5	63	F04	3500_100Eup	8416	2245	6371	1	0
5	63	F04	3500_100Eup	8417	6272	9633	1	0
5	63	F04	3500_100Eup	8418	2536	6656	1	0
5	63	F04	3500_100Eup	8419	3613	6415	1	0
5	63	F04	3500_100Eup	8420	2536	6597	1	0
5	63	F04	3500_100Eup	8421	3763	6718	1	0
5	63	F04	3500_100Eup	8422	3724	9061	1	0
5	63	F04	3500_100Eup	8423	2373	3793	1	0
5	63	F04	3500_100Eup	8424	3850	12101	1	0
5	63	F04	3500_100Eup	8425	2476	12040	1	0
5	63	F04	3500_100Eup	8426	1082	9165	1	0
5	63	F04	3500_100Eup	8427	1165	3748	1	0
5	63	F04	3500_100Eup	8428	2464	6556	1	0
5	63	F04	3500_100Eup	8429	1162	9078	1	0
5	63	F04	3500_100Eup	8430	2326	7010	1	0
5	63	F04	3500_100Eup	8431	1091	14911	1	0
5	63	F04	3500_100Eup	8432	1060	6573	1	0
5	63	F04	3500_100Eup	8433	3792	14293	1	0
5	63	F04	3500_100Eup	8434	2520	9824	1	0
5	63	F04	3500_100Eup	8435	2188	12145	1	0
5	63	F04	3500_100Eup	8436	4641	9468	1	0
5	63	F04	3500_100Eup	8437	2305	4038	1	0
5	63	F04	3500_100Eup	8438	2616	3952	1	0
5	63	F04	3500_100Eup	8439	1083	6446	1	0
5	63	F04	3500_100Eup	8440	2365	4049	1	0
5	63	F04	3500_100Eup	8441	984	9115	1	0
5	63	F04	3500_100Eup	8442	1041	8935	1	0
5	63	F04	3500_100Eup	8443	6504	6595	1	0
5	63	F04	3500_100Eup	8444	3675	6626	1	0
5	63	F04	3500_100Eup	8445	2458	6813	1	0
5	63	F04	3500_100Eup	8446	3633	6220	1	0
5	63	F04	3500_100Eup	8447	1105	6846	1	0
5	63	F04	3500_100Eup	8448	2465	4087	1	0
5	63	F04	3500_100Eup	8449	2300	3688	1	0
5	63	F04	3500_100Eup	8450	1197	4091	1	0
5	63	F04	3500_100Eup	8451	2575	7042	1	0
5	63	F04	3500_100Eup	8452	3506	9134	1	0
5	63	F04	3500_100Eup	8453	4685	6207	1	0
5	63	F04	3500_100Eup	8454	2529	9345	1	0
5	63	F04	3500_100Eup	8455	5050	5812	1	0
5	63	F04	3500_100Eup	8456	3720	4260	1	0
5	63	F04	3500_100Eup	8457	2422	6274	1	0
5	63	F04	3500_100Eup	8458	943	8686	1	0
5	63	F04	3500_100Eup	8459	3796	9019	1	0
5	63	F04	3500_100Eup	8460	3892	4160	1	0
5	63	F04	3500_100Eup	8461	2326	6811	1	0
5	63	F04	3500_100Eup	8462	2289	6565	1	0
5	63	F04	3500_100Eup	8463	4715	3658	1	0
5	63	F04	3500_100Eup	8464	3809	4125	1	0
5	63	F04	3500_100Eup	8465	2088	3803	1	0
5	63	F04	3500_100Eup	8466	1094	6157	1	0
5	63	F04	3500_100Eup	8467	3620	6742	1	0
5	63	F04	3500_100Eup	8468	2487	6771	1	0
5	63	F04	3500_100Eup	8469	1141	6831	1	0
5	63	F04	3500_100Eup	8470	6264	9870	1	0
5	63	F04	3500_100Eup	8471	2388	8856	1	0
5	63	F04	3500_100Eup	8472	2424	6553	1	0
5	63	F04	3500_100Eup	8473	6315	6423	1	0
5	63	F04	3500_100Eup	8474	6251	3658	1	0
5	63	F04	3500_100Eup	8475	3510	6441	1	0
5	63	F04	3500_100Eup	8476	969	9229	1	0
5	63	F04	3500_100Eup	8477	3699	9507	1	0
5	63	F04	3500_100Eup	8478	3784	6691	1	0
5	63	F04	3500_100Eup	8479	1091	11986	1	0
5	63	F04	3500_100Eup	8480	1168	9362	1	0
5	63	F04	3500_100Eup	8481	2492	12365	1	0
5	63	F04	3500_100Eup	8482	3428	6336	1	0
5	63	F04	3500_100Eup	8483	2247	6782	1	0
5	63	F04	3500_100Eup	8484	2390	6566	1	0
5	63	F04	3500_100Eup	8485	2392	9223	1	0
5	63	F04	3500_100Eup	8486	2370	9238	1	0
5	63	F04	3500_100Eup	8487	3514	6959	1	0
5	63	F04	3500_100Eup	8488	1063	6635	1	0
5	63	F04	3500_100Eup	8489	2115	6298	1	0
5	63	F04	3500_100Eup	8490	3368	4076	1	0
5	63	F04	3500_100Eup	8491	2532	9230	1	0
5	63	F04	3500_100Eup	8492	1086	6417	1	0
5	63	F04	3500_100Eup	8493	1053	8740	1	0
5	63	F04	3500_100Eup	8494	2401	3627	1	0
5	63	F04	3500_100Eup	8495	2407	6564	1	0
5	63	F04	3500_100Eup	8496	2413	6595	1	0
5	63	F04	3500_100Eup	8497	2020	8510	1	0
5	63	F04	3500_100Eup	8498	7921	4336	1	0
5	63	F04	3500_100Eup	8499	962	17181	1	0
5	63	F04	3500_100Eup	8500	984	9162	1	0
5	63	F04	3500_100Eup	8501	985	8973	1	0
5	63	F04	3500_100Eup	8502	3831	4140	1	0
5	63	F04	3500_100Eup	8503	2456	6366	1	0
5	63	F04	3500_100Eup	8504	2444	6679	1	0
5	63	F04	3500_100Eup	8505	2106	3495	1	0
5	63	F04	3500_100Eup	8506	2428	3783	1	0
5	63	F04	3500_100Eup	8507	943	8843	1	0
5	63	F04	3500_100Eup	8508	2491	6794	1	0
5	63	F04	3500_100Eup	8509	1099	9483	1	0
5	63	F04	3500_100Eup	8510	3308	6547	1	0
5	63	F04	3500_100Eup	8511	2408	8587	1	0
5	63	F04	3500_100Eup	8512	2363	12309	1	0
5	63	F04	3500_100Eup	8513	1065	11873	1	0
5	63	F04	3500_100Eup	8514	2239	11530	1	0
5	63	F04	3500_100Eup	8515	1029	11897	1	0
5	63	F04	3500_100Eup	8516	3850	8988	1	0
5	63	F04	3500_100Eup	8517	2302	6917	1	0
5	63	F04	3500_100Eup	8518	2530	10258	1	0
5	63	F04	3500_100Eup	8519	1176	6148	1	0
5	63	F04	3500_100Eup	8520	5203	6433	1	0
5	63	F04	3500_100Eup	8521	3466	5907	1	0
5	63	F04	3500_100Eup	8522	1104	9035	1	0
5	63	F04	3500_100Eup	8523	2429	3761	1	0
5	63	F04	3500_100Eup	8524	1957	6376	1	0
5	63	F04	3500_100Eup	8525	2335	4045	1	0
5	63	F04	3500_100Eup	8526	2083	8956	1	0
5	63	F04	3500_100Eup	8527	4904	4305	1	0
5	63	F04	3500_100Eup	8528	1040	7072	1	0
5	63	F04	3500_100Eup	8529	1124	6602	1	0
5	63	F04	3500_100Eup	8530	2228	9624	1	0
5	63	F04	3500_100Eup	8531	2478	12004	1	0
5	63	F04	3500_100Eup	8532	1193	4029	1	0
5	63	F04	3500_100Eup	8533	2322	9563	1	0
5	63	F04	3500_100Eup	8534	2395	3926	1	0
5	63	F04	3500_100Eup	8535	3747	11722	1	0
5	63	F04	3500_100Eup	8536	2165	8920	1	0
5	63	F04	3500_100Eup	8537	4943	4333	1	0
5	63	F04	3500_100Eup	8538	2375	8889	1	0
5	63	F04	3500_100Eup	8539	1084	9440	1	0
5	63	F04	3500_100Eup	8540	3604	9564	1	0
5	63	F04	3500_100Eup	8541	2059	8760	1	0
5	63	F04	3500_100Eup	8542	3532	6333	1	0
5	63	F04	3500_100Eup	8543	1080	16700	1	0
5	63	F04	3500_100Eup	8544	1123	3909	1	0
5	63	F04	3500_100Eup	8545	1107	6574	1	0
5	63	F04	3500_100Eup	8546	3762	9436	1	0
5	63	F04	3500_100Eup	8547	1204	3613	1	0
5	63	F04	3500_100Eup	8548	2533	3802	1	0
5	63	F04	3500_100Eup	8549	1048	8818	1	0
5	63	F04	3500_100Eup	8550	2357	6385	1	0
5	63	F04	3500_100Eup	8551	3405	6367	1	0
5	63	F04	3500_100Eup	8552	1169	6289	1	0
5	63	F04	3500_100Eup	8553	1959	6156	1	0
5	63	F04	3500_100Eup	8554	2384	3783	1	0
5	63	F04	3500_100Eup	8555	2326	6546	1	0
5	63	F04	3500_100Eup	8556	5131	6476	1	0
5	63	F04	3500_100Eup	8557	1168	3872	1	0
5	63	F04	3500_100Eup	8558	6130	6752	1	0
5	63	F04	3500_100Eup	8559	1113	6128	1	0
5	63	F04	3500_100Eup	8560	2465	6218	1	0
5	63	F04	3500_100Eup	8561	2459	8858	1	0
5	63	F04	3500_100Eup	8562	2539	5768	1	0
5	63	F04	3500_100Eup	8563	4913	9473	1	0
5	63	F04	3500_100Eup	8564	4994	7012	1	0
5	63	F04	3500_100Eup	8565	2506	6416	1	0
5	63	F04	3500_100Eup	8566	3492	9501	1	0
5	63	F04	3500_100Eup	8567	2427	6566	1	0
5	63	F04	3500_100Eup	8568	2510	9272	1	0
5	63	F04	3500_100Eup	8569	2531	9501	1	0
5	63	F04	3500_100Eup	8570	2359	6572	1	0
5	63	F04	3500_100Eup	8571	3735	6915	1	0
5	63	F04	3500_100Eup	8572	3318	8940	1	0
5	63	F04	3500_100Eup	8573	4732	6774	1	0
5	63	F04	3500_100Eup	8574	2489	4108	1	0
5	63	F04	3500_100Eup	8575	6448	11863	1	0
5	63	F04	3500_100Eup	8576	3541	3273	1	0
5	63	F04	3500_100Eup	8577	2317	6889	1	0
5	63	F04	3500_100Eup	8578	2353	6494	1	0
5	63	F04	3500_100Eup	8579	2357	8943	1	0
5	63	F04	3500_100Eup	8580	2380	6483	1	0
5	63	F04	3500_100Eup	8581	4794	6039	1	0
5	63	F04	3500_100Eup	8582	2391	6458	1	0
5	63	F04	3500_100Eup	8583	3828	6379	1	0
5	63	F04	3500_100Eup	8584	1119	7175	1	0
5	63	F04	3500_100Eup	8585	3618	8963	1	0
5	63	F04	3500_100Eup	8586	2269	6690	1	0
5	63	F04	3500_100Eup	8587	6429	8657	1	0
5	63	F04	3500_100Eup	8588	2077	9354	1	0
5	63	F04	3500_100Eup	8589	1024	6493	1	0
5	63	F04	3500_100Eup	8590	1094	6514	1	0
5	63	F04	3500_100Eup	8591	2217	9280	1	0
5	63	F04	3500_100Eup	8592	2310	12241	1	0
5	63	F04	3500_100Eup	8593	3328	6375	1	0
5	63	F04	3500_100Eup	8594	2485	8937	1	0
5	63	F04	3500_100Eup	8595	1207	6240	1	0
5	63	F04	3500_100Eup	8596	994	9298	1	0
5	63	F04	3500_100Eup	8597	2308	9445	1	0
5	63	F04	3500_100Eup	8598	2596	8991	1	0
5	63	F04	3500_100Eup	8599	2393	9077	1	0
5	63	F04	3500_100Eup	8600	1060	5977	1	0
5	63	F04	3500_100Eup	8601	966	11105	1	0
5	63	F04	3500_100Eup	8602	2415	6728	1	0
5	63	F04	3500_100Eup	8603	2452	6169	1	0
5	63	F04	3500_100Eup	8604	3806	6453	1	0
5	63	F04	3500_100Eup	8605	4947	12096	1	0
5	63	F04	3500_100Eup	8606	3728	6842	1	0
5	63	F04	3500_100Eup	8607	1075	11127	1	0
5	63	F04	3500_100Eup	8608	3353	3448	1	0
5	63	F04	3500_100Eup	8609	2474	8692	1	0
5	63	F04	3500_100Eup	8610	2382	6101	1	0
5	63	F04	3500_100Eup	8611	1061	11781	1	0
5	63	F04	3500_100Eup	8612	2340	6728	1	0
5	63	F04	3500_100Eup	8613	2446	9020	1	0
5	63	F04	3500_100Eup	8614	1118	9488	1	0
5	63	F04	3500_100Eup	8615	2344	3725	1	0
5	63	F04	3500_100Eup	8616	1100	11614	1	0
5	63	F04	3500_100Eup	8617	3822	7865	1	0
5	63	F04	3500_100Eup	8618	2488	6265	1	0
5	63	F04	3500_100Eup	8619	3486	6228	1	0
5	63	F04	3500_100Eup	8620	2144	11569	1	0
5	63	F04	3500_100Eup	8621	957	3994	1	0
5	63	F04	3500_100Eup	8622	2441	6808	1	0
5	63	F04	3500_100Eup	8623	1148	3949	1	0
5	63	F04	3500_100Eup	8624	2390	3634	1	0
5	63	F04	3500_100Eup	8625	2411	6154	1	0
5	63	F04	3500_100Eup	8626	1034	9730	1	0
5	63	F04	3500_100Eup	8627	3680	6506	1	0
5	63	F04	3500_100Eup	8628	1108	6415	1	0
5	63	F04	3500_100Eup	8629	2406	4027	1	0
5	63	F04	3500_100Eup	8630	4616	6423	1	0
5	63	F04	3500_100Eup	8631	2374	3825	1	0
5	63	F04	3500_100Eup	8632	2484	6704	1	0
5	63	F04	3500_100Eup	8633	2418	6462	1	0
5	63	F04	3500_100Eup	8634	3762	6024	1	0
5	63	F04	3500_100Eup	8635	2482	6744	1	0
5	63	F04	3500_100Eup	8636	2444	6462	1	0
5	63	F04	3500_100Eup	8637	1112	6607	1	0
5	63	F04	3500_100Eup	8638	3853	9887	1	0
5	63	F04	3500_100Eup	8639	3770	9721	1	0
5	63	F04	3500_100Eup	8640	4590	3895	1	0
5	63	F04	3500_100Eup	8641	968	8863	1	0
5	63	F04	3500_100Eup	8642	2539	3793	1	0
5	63	F04	3500_100Eup	8643	3633	3860	1	0
5	63	F04	3500_100Eup	8644	1039	6382	1	0
5	63	F04	3500_100Eup	8645	4866	3411	1	0
5	63	F04	3500_100Eup	8646	3697	6913	1	0
5	63	F04	3500_100Eup	8647	3510	6085	1	0
5	63	F04	3500_100Eup	8648	6377	6830	1	0
5	63	F04	3500_100Eup	8649	2404	7278	1	0
5	63	F04	3500_100Eup	8650	998	6453	1	0
5	63	F04	3500_100Eup	8651	1196	6305	1	0
5	63	F04	3500_100Eup	8652	1057	12611	1	0
5	63	F04	3500_100Eup	8653	3681	6652	1	0
5	63	F04	3500_100Eup	8654	3774	8172	1	0
5	63	F04	3500_100Eup	8655	2526	14239	1	0
5	63	F04	3500_100Eup	8656	2414	7012	1	0
5	63	F04	3500_100Eup	8657	3921	3788	1	0
5	63	F04	3500_100Eup	8658	6735	6623	1	0
5	63	F04	3500_100Eup	8659	3628	4076	1	0
5	63	F04	3500_100Eup	8660	2378	7898	1	0
5	63	F04	3500_100Eup	8661	3751	3571	1	0
5	63	F04	3500_100Eup	8662	3808	9728	1	0
5	63	F04	3500_100Eup	8663	3654	6766	1	0
5	63	F04	3500_100Eup	8664	2290	6886	1	0
5	63	F04	3500_100Eup	8665	2504	6790	1	0
5	63	F04	3500_100Eup	8666	2384	4316	1	0
5	63	F04	3500_100Eup	8667	1077	8709	1	0
5	63	F04	3500_100Eup	8668	2434	6744	1	0
5	63	F04	3500_100Eup	8669	3401	9386	1	0
5	63	F04	3500_100Eup	8670	2110	14532	1	0
5	63	F04	3500_100Eup	8671	1021	8692	1	0
5	63	F04	3500_100Eup	8672	5180	4296	1	0
5	63	F04	3500_100Eup	8673	6181	4087	1	0
5	63	F04	3500_100Eup	8674	4772	3954	1	0
5	63	F04	3500_100Eup	8675	1109	11884	1	0
5	63	F04	3500_100Eup	8676	1959	6512	1	0
5	63	F04	3500_100Eup	8677	2016	3859	1	0
5	63	F04	3500_100Eup	8678	3563	9183	1	0
5	63	F04	3500_100Eup	8679	5123	6601	1	0
5	63	F04	3500_100Eup	8680	967	9293	1	0
5	63	F04	3500_100Eup	8681	2147	8801	1	0
5	63	F04	3500_100Eup	8682	4957	5943	1	0
5	63	F04	3500_100Eup	8683	2213	9065	1	0
5	63	F04	3500_100Eup	8684	2493	6524	1	0
5	63	F04	3500_100Eup	8685	2427	3835	1	0
5	63	F04	3500_100Eup	8686	2382	3677	1	0
5	63	F04	3500_100Eup	8687	2397	14581	1	0
5	63	F04	3500_100Eup	8688	2367	6617	1	0
5	63	F04	3500_100Eup	8689	4994	6558	1	0
5	63	F04	3500_100Eup	8690	1162	6959	1	0
5	63	F04	3500_100Eup	8691	2348	6404	1	0
5	63	F04	3500_100Eup	8692	2388	6657	1	0
5	63	F04	3500_100Eup	8693	2542	11871	1	0
5	63	F04	3500_100Eup	8694	2375	6569	1	0
5	63	F04	3500_100Eup	8695	3497	8980	1	0
5	63	F04	3500_100Eup	8696	1101	8738	1	0
5	63	F04	3500_100Eup	8697	3495	6723	1	0
5	63	F04	3500_100Eup	8698	1073	6854	1	0
5	63	F04	3500_100Eup	8699	4907	6532	1	0
5	63	F04	3500_100Eup	8700	2548	11497	1	0
5	63	F04	3500_100Eup	8701	3409	6796	1	0
5	63	F04	3500_100Eup	8702	2041	9202	1	0
5	63	F04	3500_100Eup	8703	1178	3955	1	0
5	63	F04	3500_100Eup	8704	1080	8566	1	0
5	63	F04	3500_100Eup	8705	3418	3392	1	0
5	63	F04	3500_100Eup	8706	2343	4216	1	0
5	63	F04	3500_100Eup	8707	1109	3820	1	0
5	63	F04	3500_100Eup	8708	2454	6684	1	0
5	63	F04	3500_100Eup	8709	1141	3947	1	0
5	63	F04	3500_100Eup	8710	1155	6233	1	0
5	63	F04	3500_100Eup	8711	2554	3837	1	0
5	63	F04	3500_100Eup	8712	3899	6457	1	0
5	63	F04	3500_100Eup	8713	4788	7090	1	0
5	63	F04	3500_100Eup	8714	2466	6624	1	0
5	63	F04	3500_100Eup	8715	1151	9343	1	0
5	63	F04	3500_100Eup	8716	2009	6530	1	0
5	63	F04	3500_100Eup	8717	4787	8784	1	0
5	63	F04	3500_100Eup	8718	5022	8814	1	0
5	63	F04	3500_100Eup	8719	3853	14376	1	0
5	63	F04	3500_100Eup	8720	3681	6348	1	0
5	63	F04	3500_100Eup	8721	2376	12927	1	0
5	63	F04	3500_100Eup	8722	1105	6689	1	0
5	63	F04	3500_100Eup	8723	3476	8682	1	0
5	63	F04	3500_100Eup	8724	1031	9696	1	0
5	63	F04	3500_100Eup	8725	1069	6474	1	0
5	63	F04	3500_100Eup	8726	5040	6161	1	0
5	63	F04	3500_100Eup	8727	3781	3968	1	0
5	63	F04	3500_100Eup	8728	2525	9276	1	0
5	63	F04	3500_100Eup	8729	3795	9981	1	0
5	63	F04	3500_100Eup	8730	3865	9312	1	0
5	63	F04	3500_100Eup	8731	2308	9582	1	0
5	63	F04	3500_100Eup	8732	2622	4373	1	0
5	63	F04	3500_100Eup	8733	1122	3885	1	0
5	63	F04	3500_100Eup	8734	3940	11888	1	0
5	63	F04	3500_100Eup	8735	1126	6546	1	0
5	63	F04	3500_100Eup	8736	2485	9310	1	0
5	63	F04	3500_100Eup	8737	6176	8822	1	0
5	63	F04	3500_100Eup	8738	6433	3915	1	0
5	63	F04	3500_100Eup	8739	2453	14103	1	0
5	63	F04	3500_100Eup	8740	2412	4043	1	0
5	63	F04	3500_100Eup	8741	3461	12204	1	0
5	63	F04	3500_100Eup	8742	3411	6056	1	0
5	63	F04	3500_100Eup	8743	1187	3755	1	0
5	63	F04	3500_100Eup	8744	2128	4251	1	0
5	63	F04	3500_100Eup	8745	955	9157	1	0
5	63	F04	3500_100Eup	8746	1095	6453	1	0
5	63	F04	3500_100Eup	8747	1069	6247	1	0
5	63	F04	3500_100Eup	8748	1187	4276	1	0
5	63	F04	3500_100Eup	8749	3618	6517	1	0
5	63	F04	3500_100Eup	8750	1054	8855	1	0
5	63	F04	3500_100Eup	8751	1236	6743	1	0
5	63	F04	3500_100Eup	8752	1064	13796	1	0
5	63	F04	3500_100Eup	8753	5047	6376	1	0
5	63	F04	3500_100Eup	8754	1173	6038	1	0
5	63	F04	3500_100Eup	8755	5021	6386	1	0
5	63	F04	3500_100Eup	8756	3751	6848	1	0
5	63	F04	3500_100Eup	8757	2343	9021	1	0
5	63	F04	3500_100Eup	8758	5070	6295	1	0
5	63	F04	3500_100Eup	8759	871	9156	1	0
5	63	F04	3500_100Eup	8760	3674	8885	1	0
5	63	F04	3500_100Eup	8761	1094	11885	1	0
5	63	F04	3500_100Eup	8762	1092	6647	1	0
5	63	F04	3500_100Eup	8763	1153	4389	1	0
5	63	F04	3500_100Eup	8764	1229	4023	1	0
5	63	F04	3500_100Eup	8765	3862	3717	1	0
5	63	F04	3500_100Eup	8766	2524	6235	1	0
5	63	F04	3500_100Eup	8767	3027	12128	1	0
5	63	F04	3500_100Eup	8768	3654	9037	1	0
5	63	F04	3500_100Eup	8769	4922	11957	1	0
5	63	F04	3500_100Eup	8770	1101	6641	1	0
5	63	F04	3500_100Eup	8771	2449	4009	1	0
5	63	F04	3500_100Eup	8772	2359	6928	1	0
5	63	F04	3500_100Eup	8773	3368	6328	1	0
5	63	F04	3500_100Eup	8774	1099	3564	1	0
5	63	F04	3500_100Eup	8775	2360	4069	1	0
5	63	F04	3500_100Eup	8776	2374	6661	1	0
5	63	F04	3500_100Eup	8777	4854	11054	1	0
5	63	F04	3500_100Eup	8778	3512	3934	1	0
5	63	F04	3500_100Eup	8779	1074	6073	1	0
5	63	F04	3500_100Eup	8780	1088	10194	1	0
5	63	F04	3500_100Eup	8781	2463	9197	1	0
5	63	F04	3500_100Eup	8782	2309	3763	1	0
5	63	F04	3500_100Eup	8783	2357	6679	1	0
5	63	F04	3500_100Eup	8784	1072	6297	1	0
5	63	F04	3500_100Eup	8785	3603	7044	1	0
5	63	F04	3500_100Eup	8786	4833	2939	1	0
5	63	F04	3500_100Eup	8787	3751	12081	1	0
5	63	F04	3500_100Eup	8788	1113	3982	1	0
5	63	F04	3500_100Eup	8789	2435	15761	1	0
5	63	F04	3500_100Eup	8790	1064	11810	1	0
5	63	F04	3500_100Eup	8791	3490	9267	1	0
5	63	F04	3500_100Eup	8792	3617	8882	1	0
5	63	F04	3500_100Eup	8793	3694	6470	1	0
5	63	F04	3500_100Eup	8794	2533	4435	1	0
5	63	F04	3500_100Eup	8795	4903	11997	1	0
5	63	F04	3500_100Eup	8796	2150	8705	1	0
5	63	F04	3500_100Eup	8797	3471	9907	1	0
5	63	F04	3500_100Eup	8798	3703	9089	1	0
5	63	F04	3500_100Eup	8799	1158	9800	1	0
5	63	F04	3500_100Eup	8800	1100	14223	1	0
5	63	F04	3500_100Eup	8801	1099	3891	1	0
5	63	F04	3500_100Eup	8802	1058	3710	1	0
5	63	F04	3500_100Eup	8803	2239	11746	1	0
5	63	F04	3500_100Eup	8804	3512	6383	1	0
5	63	F04	3500_100Eup	8805	1161	6115	1	0
5	63	F04	3500_100Eup	8806	990	9147	1	0
5	63	F04	3500_100Eup	8807	3621	6727	1	0
5	63	F04	3500_100Eup	8808	1072	6599	1	0
5	63	F04	3500_100Eup	8809	5171	6815	1	0
5	63	F04	3500_100Eup	8810	3842	3763	1	0
5	63	F04	3500_100Eup	8811	5002	10068	1	0
5	63	F04	3500_100Eup	8812	2467	9381	1	0
5	63	F04	3500_100Eup	8813	2482	6602	1	0
5	63	F04	3500_100Eup	8814	2533	9481	1	0
5	63	F04	3500_100Eup	8815	3750	9449	1	0
5	63	F04	3500_100Eup	8816	4843	4450	1	0
5	63	F04	3500_100Eup	8817	2466	9127	1	0
5	63	F04	3500_100Eup	8818	2426	9016	1	0
5	63	F04	3500_100Eup	8819	1170	11569	1	0
5	63	F04	3500_100Eup	8820	2245	6805	1	0
5	63	F04	3500_100Eup	8821	5178	6880	1	0
5	63	F04	3500_100Eup	8822	1132	3732	1	0
5	63	F04	3500_100Eup	8823	1029	8937	1	0
5	63	F04	3500_100Eup	8824	1074	6396	1	0
5	63	F04	3500_100Eup	8825	1023	11366	1	0
5	63	F04	3500_100Eup	8826	1162	6716	1	0
5	63	F04	3500_100Eup	8827	2341	8211	1	0
5	63	F04	3500_100Eup	8828	1344	5687	1	0
5	63	F04	3500_100Eup	8829	2318	6835	1	0
5	63	F04	3500_100Eup	8830	2412	6694	1	0
5	63	F04	3500_100Eup	8831	2517	6053	1	0
5	63	F04	3500_100Eup	8832	2195	11804	1	0
5	63	F04	3500_100Eup	8833	3840	9585	1	0
5	63	F04	3500_100Eup	8834	973	9195	1	0
5	63	F04	3500_100Eup	8835	1197	3980	1	0
5	63	F04	3500_100Eup	8836	2058	9496	1	0
5	63	F04	3500_100Eup	8837	1095	9257	1	0
5	63	F04	3500_100Eup	8838	4847	6298	1	0
5	63	F04	3500_100Eup	8839	3661	8906	1	0
5	63	F04	3500_100Eup	8840	3343	6374	1	0
5	63	F04	3500_100Eup	8841	3593	9563	1	0
5	63	F04	3500_100Eup	8842	1008	12070	1	0
5	63	F04	3500_100Eup	8843	2355	9316	1	0
5	63	F04	3500_100Eup	8844	2218	9010	1	0
5	63	F04	3500_100Eup	8845	3550	8628	1	0
5	63	F04	3500_100Eup	8846	4794	9371	1	0
5	63	F04	3500_100Eup	8847	3516	6007	1	0
5	63	F04	3500_100Eup	8848	2398	8914	1	0
5	63	F04	3500_100Eup	8849	2156	3384	1	0
5	63	F04	3500_100Eup	8850	2309	9330	1	0
5	63	F04	3500_100Eup	8851	1122	9097	1	0
5	63	F04	3500_100Eup	8852	1039	9135	1	0
5	63	F04	3500_100Eup	8853	2479	3696	1	0
5	63	F04	3500_100Eup	8854	1057	10123	1	0
5	63	F04	3500_100Eup	8855	2457	12049	1	0
5	63	F04	3500_100Eup	8856	1156	9333	1	0
5	63	F04	3500_100Eup	8857	3733	8970	1	0
5	63	F04	3500_100Eup	8858	2432	5724	1	0
5	63	F04	3500_100Eup	8859	2452	4158	1	0
5	63	F04	3500_100Eup	8860	2323	4159	1	0
5	63	F04	3500_100Eup	8861	3715	9283	1	0
5	63	F04	3500_100Eup	8862	2049	6539	1	0
5	63	F04	3500_100Eup	8863	2358	11490	1	0
5	63	F04	3500_100Eup	8864	3467	3414	1	0
5	63	F04	3500_100Eup	8865	6506	12036	1	0
5	63	F04	3500_100Eup	8866	2293	6852	1	0
5	63	F04	3500_100Eup	8867	3357	6266	1	0
5	63	F04	3500_100Eup	8868	5239	12160	1	0
5	63	F04	3500_100Eup	8869	2245	9259	1	0
5	63	F04	3500_100Eup	8870	1153	6935	1	0
5	63	F04	3500_100Eup	8871	3744	7000	1	0
5	63	F04	3500_100Eup	8872	2173	11217	1	0
5	63	F04	3500_100Eup	8873	3407	5452	1	0
5	63	F04	3500_100Eup	8874	1212	6772	1	0
5	63	F04	3500_100Eup	8875	2458	16835	1	0
5	63	F04	3500_100Eup	8876	3504	11911	1	0
5	63	F04	3500_100Eup	8877	973	16362	1	0
5	63	F04	3500_100Eup	8878	3459	9255	1	0
5	63	F04	3500_100Eup	8879	3832	6576	1	0
5	63	F04	3500_100Eup	8880	2341	6643	1	0
5	63	F04	3500_100Eup	8881	3241	3589	1	0
5	63	F04	3500_100Eup	8882	3796	9094	1	0
5	63	F04	3500_100Eup	8883	1171	3815	1	0
5	63	F04	3500_100Eup	8884	3730	6470	1	0
5	63	F04	3500_100Eup	8885	2484	3824	1	0
5	63	F04	3500_100Eup	8886	2527	4137	1	0
5	63	F04	3500_100Eup	8887	3488	9281	1	0
5	63	F04	3500_100Eup	8888	3448	11721	1	0
5	63	F04	3500_100Eup	8889	1240	6897	1	0
5	63	F04	3500_100Eup	8890	1131	11768	1	0
5	63	F04	3500_100Eup	8891	2290	4112	1	0
5	63	F04	3500_100Eup	8892	1145	3843	1	0
5	63	F04	3500_100Eup	8893	3473	8318	1	0
5	63	F04	3500_100Eup	8894	2482	6565	1	0
5	63	F04	3500_100Eup	8895	3434	6495	1	0
5	63	F04	3500_100Eup	8896	2240	12213	1	0
5	63	F04	3500_100Eup	8897	1183	4110	1	0
5	63	F04	3500_100Eup	8898	5007	6741	1	0
5	63	F04	3500_100Eup	8899	2392	3687	1	0
5	63	F04	3500_100Eup	8900	2359	7007	1	0
5	63	F04	3500_100Eup	8901	1997	8854	1	0
5	63	F04	3500_100Eup	8902	2476	8995	1	0
5	63	F04	3500_100Eup	8903	3693	9483	1	0
5	63	F04	3500_100Eup	8904	970	3804	1	0
5	63	F04	3500_100Eup	8905	2578	9124	1	0
5	63	F04	3500_100Eup	8906	3328	11678	1	0
5	63	F04	3500_100Eup	8907	1215	6572	1	0
5	63	F04	3500_100Eup	8908	1135	6535	1	0
5	63	F04	3500_100Eup	8909	1180	3929	1	0
5	63	F04	3500_100Eup	8910	3520	8588	1	0
5	63	F04	3500_100Eup	8911	1107	9273	1	0
5	63	F04	3500_100Eup	8912	2445	11863	1	0
5	63	F04	3500_100Eup	8913	3739	3883	1	0
5	63	F04	3500_100Eup	8914	2032	6402	1	0
5	63	F04	3500_100Eup	8915	1048	8808	1	0
5	63	F04	3500_100Eup	8916	2467	9352	1	0
5	63	F04	3500_100Eup	8917	2362	11530	1	0
5	63	F04	3500_100Eup	8918	2463	3845	1	0
5	63	F04	3500_100Eup	8919	2422	17173	1	0
5	63	F04	3500_100Eup	8920	2300	9398	1	0
5	63	F04	3500_100Eup	8921	3814	7061	1	0
5	63	F04	3500_100Eup	8922	3927	14714	1	0
5	63	F04	3500_100Eup	8923	2300	15392	1	0
5	63	F04	3500_100Eup	8924	1162	6809	1	0
5	63	F04	3500_100Eup	8925	1990	6896	1	0
5	63	F04	3500_100Eup	8926	2413	6578	1	0
5	63	F04	3500_100Eup	8927	2361	10573	1	0
5	63	F04	3500_100Eup	8928	2273	9404	1	0
5	63	F04	3500_100Eup	8929	2086	6853	1	0
5	63	F04	3500_100Eup	8930	4455	3694	1	0
5	63	F04	3500_100Eup	8931	2263	8993	1	0
5	63	F04	3500_100Eup	8932	1118	4226	1	0
5	63	F04	3500_100Eup	8933	2326	7024	1	0
5	63	F04	3500_100Eup	8934	2430	6726	1	0
5	63	F04	3500_100Eup	8935	2378	6401	1	0
5	63	F04	3500_100Eup	8936	3821	7034	1	0
5	63	F04	3500_100Eup	8937	2438	6616	1	0
5	63	F04	3500_100Eup	8938	4825	7195	1	0
5	63	F04	3500_100Eup	8939	2476	12207	1	0
5	63	F04	3500_100Eup	8940	2353	11911	1	0
5	63	F04	3500_100Eup	8941	2376	3593	1	0
5	63	F04	3500_100Eup	8942	1015	9626	1	0
5	63	F04	3500_100Eup	8943	6142	12164	1	0
5	63	F04	3500_100Eup	8944	2397	14347	1	0
5	63	F04	3500_100Eup	8945	2590	8967	1	0
5	63	F04	3500_100Eup	8946	1003	9035	1	0
5	63	F04	3500_100Eup	8947	3779	9359	1	0
5	63	F04	3500_100Eup	8948	3568	3621	1	0
5	63	F04	3500_100Eup	8949	1088	6458	1	0
5	63	F04	3500_100Eup	8950	1954	3292	1	0
5	63	F04	3500_100Eup	8951	1095	6303	1	0
5	63	F04	3500_100Eup	8952	2370	6645	1	0
5	63	F04	3500_100Eup	8953	1141	3709	1	0
5	63	F04	3500_100Eup	8954	999	6333	1	0
5	63	F04	3500_100Eup	8955	2426	9113	1	0
5	63	F04	3500_100Eup	8956	3586	8980	1	0
5	63	F04	3500_100Eup	8957	5149	7076	1	0
5	63	F04	3500_100Eup	8958	7867	6877	1	0
5	63	F04	3500_100Eup	8959	2390	6685	1	0
5	63	F04	3500_100Eup	8960	3683	3875	1	0
5	63	F04	3500_100Eup	8961	2269	9411	1	0
5	63	F04	3500_100Eup	8962	2385	11270	1	0
5	63	F04	3500_100Eup	8963	1094	6097	1	0
5	63	F04	3500_100Eup	8964	3513	9363	1	0
5	63	F04	3500_100Eup	8965	2458	8987	1	0
5	63	F04	3500_100Eup	8966	3822	6914	1	0
5	63	F04	3500_100Eup	8967	2129	9270	1	0
5	63	F04	3500_100Eup	8968	4801	11644	1	0
5	63	F04	3500_100Eup	8969	5091	6481	1	0
5	63	F04	3500_100Eup	8970	2540	6666	1	0
5	63	F04	3500_100Eup	8971	4927	8815	1	0
5	63	F04	3500_100Eup	8972	1053	17762	1	0
5	63	F04	3500_100Eup	8973	3860	9124	1	0
5	63	F04	3500_100Eup	8974	1055	6954	1	0
5	63	F04	3500_100Eup	8975	4058	6277	1	0
5	63	F04	3500_100Eup	8976	3750	6367	1	0
5	63	F04	3500_100Eup	8977	3179	3783	1	0
5	63	F04	3500_100Eup	8978	3644	12501	1	0
5	63	F04	3500_100Eup	8979	2517	8938	1	0
5	63	F04	3500_100Eup	8980	2400	8684	1	0
5	63	F04	3500_100Eup	8981	1252	3979	1	0
5	63	F04	3500_100Eup	8982	5202	3801	1	0
5	63	F04	3500_100Eup	8983	2436	9388	1	0
5	63	F04	3500_100Eup	8984	2433	6510	1	0
5	63	F04	3500_100Eup	8985	5231	4119	1	0
5	63	F04	3500_100Eup	8986	1040	11617	1	0
5	63	F04	3500_100Eup	8987	3484	8393	1	0
5	63	F04	3500_100Eup	8988	3495	12340	1	0
5	63	F04	3500_100Eup	8989	3659	9741	1	0
5	63	F04	3500_100Eup	8990	5129	4192	1	0
5	63	F04	3500_100Eup	8991	2333	6580	1	0
5	63	F04	3500_100Eup	8992	1174	6676	1	0
5	63	F04	3500_100Eup	8993	3716	6607	1	0
5	63	F04	3500_100Eup	8994	3759	4409	1	0
5	63	F04	3500_100Eup	8995	3551	3726	1	0
5	63	F04	3500_100Eup	8996	4871	12315	1	0
5	63	F04	3500_100Eup	8997	2397	7148	1	0
5	63	F04	3500_100Eup	8998	2347	3803	1	0
5	63	F04	3500_100Eup	8999	2164	6001	1	0
5	63	F04	3500_100Eup	9000	1130	6049	1	0
5	63	F04	3500_100Eup	9001	5191	9516	1	0
5	63	F04	3500_100Eup	9002	3785	4146	1	0
5	63	F04	3500_100Eup	9003	4865	3629	1	0
5	63	F04	3500_100Eup	9004	3682	4229	1	0
5	63	F04	3500_100Eup	9005	3579	3823	1	0
5	63	F04	3500_100Eup	9006	1165	3944	1	0
5	63	F04	3500_100Eup	9007	2380	9239	1	0
5	63	F04	3500_100Eup	9008	3928	6230	1	0
5	63	F04	3500_100Eup	9009	3654	9401	1	0
5	63	F04	3500_100Eup	9010	1165	4128	1	0
5	63	F04	3500_100Eup	9011	5111	6645	1	0
5	63	F04	3500_100Eup	9012	2511	3659	1	0
5	63	F04	3500_100Eup	9013	958	8832	1	0
5	63	F04	3500_100Eup	9014	2441	9447	1	0
5	63	F04	3500_100Eup	9015	2468	6770	1	0
5	63	F04	3500_100Eup	9016	3567	11596	1	0
5	63	F04	3500_100Eup	9017	4978	9457	1	0
5	63	F04	3500_100Eup	9018	5037	9446	1	0
5	63	F04	3500_100Eup	9019	3645	9337	1	0
5	63	F04	3500_100Eup	9020	3988	8703	1	0
5	63	F04	3500_100Eup	9021	2462	6489	1	0
5	63	F04	3500_100Eup	9022	5066	4112	1	0
5	63	F04	3500_100Eup	9023	2051	3800	1	0
5	63	F04	3500_100Eup	9024	3840	6339	1	0
5	63	F04	3500_100Eup	9025	1118	6424	1	0
5	63	F04	3500_100Eup	9026	3842	12317	1	0
5	63	F04	3500_100Eup	9027	2383	3596	1	0
5	63	F04	3500_100Eup	9028	3708	6834	1	0
5	63	F04	3500_100Eup	9029	2445	8908	1	0
5	63	F04	3500_100Eup	9030	1225	6577	1	0
5	63	F04	3500_100Eup	9031	3517	3711	1	0
5	63	F04	3500_100Eup	9032	3408	9265	1	0
5	63	F04	3500_100Eup	9033	5169	6702	1	0
5	63	F04	3500_100Eup	9034	3840	6469	1	0
5	63	F04	3500_100Eup	9035	3587	4344	1	0
5	63	F04	3500_100Eup	9036	1184	3826	1	0
5	63	F04	3500_100Eup	9037	2283	3564	1	0
5	63	F04	3500_100Eup	9038	1078	9364	1	0
5	63	F04	3500_100Eup	9039	6162	3865	1	0
5	63	F04	3500_100Eup	9040	4998	3986	1	0
5	63	F04	3500_100Eup	9041	2456	6710	1	0
5	63	F04	3500_100Eup	9042	1091	6237	1	0
5	63	F04	3500_100Eup	9043	2011	6016	1	0
5	63	F04	3500_100Eup	9044	4992	9317	1	0
5	63	F04	3500_100Eup	9045	2363	8925	1	0
5	63	F04	3500_100Eup	9046	1131	9214	1	0
5	63	F04	3500_100Eup	9047	1097	9557	1	0
5	63	F04	3500_100Eup	9048	2399	6616	1	0
5	63	F04	3500_100Eup	9049	3796	3772	1	0
5	63	F04	3500_100Eup	9050	1175	9069	1	0
5	63	F04	3500_100Eup	9051	2520	11650	1	0
5	63	F04	3500_100Eup	9052	2359	6503	1	0
5	63	F04	3500_100Eup	9053	1072	6537	1	0
5	63	F04	3500_100Eup	9054	1145	6322	1	0
5	63	F04	3500_100Eup	9055	2446	6409	1	0
5	63	F04	3500_100Eup	9056	1120	6652	1	0
5	63	F04	3500_100Eup	9057	3463	6056	1	0
5	63	F04	3500_100Eup	9058	3562	6202	1	0
5	63	F04	3500_100Eup	9059	5171	9351	1	0
5	63	F04	3500_100Eup	9060	2416	6588	1	0
5	63	F04	3500_100Eup	9061	1151	4154	1	0
5	63	F04	3500_100Eup	9062	2964	6653	1	0
5	63	F04	3500_100Eup	9063	1031	7089	1	0
5	63	F04	3500_100Eup	9064	3836	3575	1	0
5	63	F04	3500_100Eup	9065	3399	3866	1	0
5	63	F04	3500_100Eup	9066	2355	9240	1	0
5	63	F04	3500_100Eup	9067	1154	3795	1	0
5	63	F04	3500_100Eup	9068	1173	3949	1	0
5	63	F04	3500_100Eup	9069	1008	9778	1	0
5	63	F04	3500_100Eup	9070	4008	12100	1	0
5	63	F04	3500_100Eup	9071	2215	9165	1	0
5	63	F04	3500_100Eup	9072	2498	8362	1	0
5	63	F04	3500_100Eup	9073	3765	9534	1	0
5	63	F04	3500_100Eup	9074	1148	3527	1	0
5	63	F04	3500_100Eup	9075	3642	12025	1	0
5	63	F04	3500_100Eup	9076	1103	6640	1	0
5	63	F04	3500_100Eup	9077	2048	6411	1	0
5	63	F04	3500_100Eup	9078	1149	6803	1	0
5	63	F04	3500_100Eup	9079	2425	6878	1	0
5	63	F04	3500_100Eup	9080	3460	6682	1	0
5	63	F04	3500_100Eup	9081	2292	5760	1	0
5	63	F04	3500_100Eup	9082	3713	6665	1	0
5	63	F04	3500_100Eup	9083	994	11571	1	0
5	63	F04	3500_100Eup	9084	3776	6482	1	0
5	63	F04	3500_100Eup	9085	3474	9778	1	0
5	63	F04	3500_100Eup	9086	1068	9099	1	0
5	63	F04	3500_100Eup	9087	1152	3691	1	0
5	63	F04	3500_100Eup	9088	2458	11669	1	0
5	63	F04	3500_100Eup	9089	2378	11535	1	0
5	63	F04	3500_100Eup	9090	2385	8917	1	0
5	63	F04	3500_100Eup	9091	2517	3849	1	0
5	63	F04	3500_100Eup	9092	1145	6679	1	0
5	63	F04	3500_100Eup	9093	3622	9833	1	0
5	63	F04	3500_100Eup	9094	1134	6327	1	0
5	63	F04	3500_100Eup	9095	5010	15340	1	0
5	63	F04	3500_100Eup	9096	1184	8869	1	0
5	63	F04	3500_100Eup	9097	3538	5839	1	0
5	63	F04	3500_100Eup	9098	1191	9710	1	0
5	63	F04	3500_100Eup	9099	1120	6070	1	0
5	63	F04	3500_100Eup	9100	958	17007	1	0
5	63	F04	3500_100Eup	9101	1131	6664	1	0
5	63	F04	3500_100Eup	9102	3492	8871	1	0
5	63	F04	3500_100Eup	9103	5277	12258	1	0
5	63	F04	3500_100Eup	9104	2317	9582	1	0
5	63	F04	3500_100Eup	9105	3940	10052	1	0
5	63	F04	3500_100Eup	9106	4383	7351	0	0
5	63	F04	3500_100Eup	9107	2379	6731	1	0
5	63	F04	3500_100Eup	9108	3676	8563	1	0
5	63	F04	3500_100Eup	9109	3617	17002	1	0
5	63	F04	3500_100Eup	9110	2399	9162	1	0
5	63	F04	3500_100Eup	9111	1116	9422	1	0
5	63	F04	3500_100Eup	9112	2543	12474	1	0
5	63	F04	3500_100Eup	9113	2248	6760	1	0
5	63	F04	3500_100Eup	9114	3467	6663	1	0
5	63	F04	3500_100Eup	9115	3638	12443	1	0
5	63	F04	3500_100Eup	9116	3467	3377	1	0
5	63	F04	3500_100Eup	9117	2480	6663	1	0
5	63	F04	3500_100Eup	9118	2466	9179	1	0
5	63	F04	3500_100Eup	9119	2450	8902	1	0
5	63	F04	3500_100Eup	9120	3965	6378	1	0
5	63	F04	3500_100Eup	9121	5161	3790	1	0
5	63	F04	3500_100Eup	9122	1147	6045	1	0
5	63	F04	3500_100Eup	9123	1141	8686	1	0
5	63	F04	3500_100Eup	9124	2271	12241	1	0
5	63	F04	3500_100Eup	9125	4774	3908	1	0
5	63	F04	3500_100Eup	9126	3763	6960	1	0
5	63	F04	3500_100Eup	9127	3698	3890	1	0
5	63	F04	3500_100Eup	9128	3494	6838	1	0
5	63	F04	3500_100Eup	9129	2351	9489	1	0
5	63	F04	3500_100Eup	9130	3631	6360	1	0
5	63	F04	3500_100Eup	9131	3988	8506	1	0
5	63	F04	3500_100Eup	9132	2245	14779	1	0
5	63	F04	3500_100Eup	9133	1120	6161	1	0
5	63	F04	3500_100Eup	9134	2311	9252	1	0
5	63	F04	3500_100Eup	9135	2355	6426	1	0
5	63	F04	3500_100Eup	9136	1806	6817	1	0
5	63	F04	3500_100Eup	9137	3583	9096	1	0
5	63	F04	3500_100Eup	9138	3827	4615	1	0
5	63	F04	3500_100Eup	9139	2557	6439	1	0
5	63	F04	3500_100Eup	9140	6378	6782	1	0
5	63	F04	3500_100Eup	9141	4861	6417	1	0
5	63	F04	3500_100Eup	9142	4747	4107	1	0
5	63	F04	3500_100Eup	9143	1139	5968	1	0
5	63	F04	3500_100Eup	9144	2520	6198	1	0
5	63	F04	3500_100Eup	9145	1033	9086	1	0
5	63	F04	3500_100Eup	9146	5273	4365	1	0
5	63	F04	3500_100Eup	9147	3487	9000	1	0
5	63	F04	3500_100Eup	9148	1106	8698	1	0
5	63	F04	3500_100Eup	9149	2440	9014	1	0
5	63	F04	3500_100Eup	9150	1235	6300	1	0
5	63	F04	3500_100Eup	9151	1149	3957	1	0
5	63	F04	3500_100Eup	9152	2356	11181	1	0
5	63	F04	3500_100Eup	9153	2482	9497	1	0
5	63	F04	3500_100Eup	9154	2483	8943	1	0
5	63	F04	3500_100Eup	9155	1198	9444	1	0
5	63	F04	3500_100Eup	9156	1129	6628	1	0
5	63	F04	3500_100Eup	9157	2347	10360	1	0
5	63	F04	3500_100Eup	9158	2485	3658	1	0
5	63	F04	3500_100Eup	9159	3577	6065	1	0
5	63	F04	3500_100Eup	9160	3903	11877	1	0
5	63	F04	3500_100Eup	9161	3779	6674	1	0
5	63	F04	3500_100Eup	9162	2392	3775	1	0
5	63	F04	3500_100Eup	9163	1148	3673	1	0
5	63	F04	3500_100Eup	9164	3545	5241	1	0
5	63	F04	3500_100Eup	9165	2315	9107	1	0
5	63	F04	3500_100Eup	9166	3627	8662	1	0
5	63	F04	3500_100Eup	9167	4800	11652	1	0
5	63	F04	3500_100Eup	9168	4779	6539	1	0
5	63	F04	3500_100Eup	9169	3445	5903	1	0
5	63	F04	3500_100Eup	9170	1173	6275	1	0
5	63	F04	3500_100Eup	9171	2429	7093	1	0
5	63	F04	3500_100Eup	9172	1135	6032	1	0
5	63	F04	3500_100Eup	9173	2314	3915	1	0
5	63	F04	3500_100Eup	9174	3850	3773	1	0
5	63	F04	3500_100Eup	9175	1277	5906	1	0
5	63	F04	3500_100Eup	9176	999	11363	1	0
5	63	F04	3500_100Eup	9177	2122	8165	1	0
5	63	F04	3500_100Eup	9178	3819	6066	1	0
5	63	F04	3500_100Eup	9179	2124	3728	1	0
5	63	F04	3500_100Eup	9180	3914	3852	1	0
5	63	F04	3500_100Eup	9181	5184	6590	1	0
5	63	F04	3500_100Eup	9182	1063	6791	1	0
5	63	F04	3500_100Eup	9183	1092	6629	1	0
5	63	F04	3500_100Eup	9184	6551	6530	1	0
5	63	F04	3500_100Eup	9185	3697	11748	1	0
5	63	F04	3500_100Eup	9186	1120	6632	1	0
5	63	F04	3500_100Eup	9187	2102	5930	1	0
5	63	F04	3500_100Eup	9188	1160	6281	1	0
5	63	F04	3500_100Eup	9189	4948	9229	1	0
5	63	F04	3500_100Eup	9190	6335	6489	1	0
5	63	F04	3500_100Eup	9191	3503	8800	1	0
5	63	F04	3500_100Eup	9192	1091	3829	1	0
5	63	F04	3500_100Eup	9193	2391	9232	1	0
5	63	F04	3500_100Eup	9194	3745	9144	1	0
5	63	F04	3500_100Eup	9195	2190	6459	1	0
5	63	F04	3500_100Eup	9196	1157	4190	1	0
5	63	F04	3500_100Eup	9197	2272	4141	1	0
5	63	F04	3500_100Eup	9198	2405	11721	1	0
5	63	F04	3500_100Eup	9199	7567	6337	1	0
5	63	F04	3500_100Eup	9200	1122	11983	1	0
5	63	F04	3500_100Eup	9201	3454	3419	1	0
5	63	F04	3500_100Eup	9202	2428	9174	1	0
5	63	F04	3500_100Eup	9203	2564	9486	1	0
5	63	F04	3500_100Eup	9204	2396	6694	1	0
5	63	F04	3500_100Eup	9205	4789	3713	1	0
5	63	F04	3500_100Eup	9206	1026	6376	1	0
5	63	F04	3500_100Eup	9207	3730	11950	1	0
5	63	F04	3500_100Eup	9208	1099	6154	1	0
5	63	F04	3500_100Eup	9209	3351	8530	1	0
5	63	F04	3500_100Eup	9210	3761	6469	1	0
5	63	F04	3500_100Eup	9211	2416	6695	1	0
5	63	F04	3500_100Eup	9212	2550	4286	1	0
5	63	F04	3500_100Eup	9213	3695	9404	1	0
5	63	F04	3500_100Eup	9214	2328	9680	1	0
5	63	F04	3500_100Eup	9215	1191	4464	1	0
5	63	F04	3500_100Eup	9216	4898	6209	1	0
5	63	F04	3500_100Eup	9217	2486	6587	1	0
5	63	F04	3500_100Eup	9218	2577	12016	1	0
5	63	F04	3500_100Eup	9219	2452	4006	1	0
5	63	F04	3500_100Eup	9220	4770	4078	1	0
5	63	F04	3500_100Eup	9221	3894	3914	1	0
5	63	F04	3500_100Eup	9222	2139	6653	1	0
5	63	F04	3500_100Eup	9223	2583	4115	1	0
5	63	F04	3500_100Eup	9224	3422	8938	1	0
5	63	F04	3500_100Eup	9225	2623	4406	1	0
5	63	F04	3500_100Eup	9226	2485	4162	1	0
5	63	F04	3500_100Eup	9227	2379	3884	1	0
5	63	F04	3500_100Eup	9228	3367	3603	1	0
5	63	F04	3500_100Eup	9229	2130	6560	1	0
5	63	F04	3500_100Eup	9230	3580	6494	1	0
5	63	F04	3500_100Eup	9231	2333	3946	1	0
5	63	F04	3500_100Eup	9232	2574	9135	1	0
5	63	F04	3500_100Eup	9233	3857	3701	1	0
5	63	F04	3500_100Eup	9234	3746	6278	1	0
5	63	F04	3500_100Eup	9235	3510	8907	1	0
5	63	F04	3500_100Eup	9236	3851	9117	1	0
5	63	F04	3500_100Eup	9237	3747	7046	1	0
5	63	F04	3500_100Eup	9238	2327	5417	1	0
5	63	F04	3500_100Eup	9239	2387	6707	1	0
5	63	F04	3500_100Eup	9240	2415	11569	1	0
5	63	F04	3500_100Eup	9241	3732	3804	1	0
5	63	F04	3500_100Eup	9242	5070	9187	1	0
5	63	F04	3500_100Eup	9243	4703	9562	1	0
5	63	F04	3500_100Eup	9244	5291	6860	1	0
5	63	F04	3500_100Eup	9245	3717	9154	1	0
5	63	F04	3500_100Eup	9246	2325	9337	1	0
5	63	F04	3500_100Eup	9247	5177	14417	1	0
5	63	F04	3500_100Eup	9248	5199	11680	1	0
5	63	F04	3500_100Eup	9249	1120	3765	1	0
5	63	F04	3500_100Eup	9250	5121	4520	1	0
5	63	F04	3500_100Eup	9251	1180	4345	1	0
5	63	F04	3500_100Eup	9252	3760	11733	1	0
5	63	F04	3500_100Eup	9253	3948	6441	1	0
5	63	F04	3500_100Eup	9254	2516	11421	1	0
5	63	F04	3500_100Eup	9255	2446	3845	1	0
5	63	F04	3500_100Eup	9256	2386	8819	1	0
5	63	F04	3500_100Eup	9257	2351	6852	1	0
5	63	F04	3500_100Eup	9258	1172	3866	1	0
5	63	F04	3500_100Eup	9259	2255	3825	1	0
5	63	F04	3500_100Eup	9260	5986	6700	1	0
5	63	F04	3500_100Eup	9261	3453	8928	1	0
5	63	F04	3500_100Eup	9262	2400	9150	1	0
5	63	F04	3500_100Eup	9263	3883	6952	1	0
5	63	F04	3500_100Eup	9264	3841	6348	1	0
5	63	F04	3500_100Eup	9265	2614	8953	1	0
5	63	F04	3500_100Eup	9266	3572	9139	1	0
5	63	F04	3500_100Eup	9267	1211	6867	1	0
5	63	F04	3500_100Eup	9268	7261	12351	1	0
5	63	F04	3500_100Eup	9269	1157	6706	1	0
5	63	F04	3500_100Eup	9270	3467	5978	1	0
5	63	F04	3500_100Eup	9271	1206	3764	1	0
5	63	F04	3500_100Eup	9272	3502	3570	1	0
5	63	F04	3500_100Eup	9273	3538	6438	1	0
5	63	F04	3500_100Eup	9274	2211	12119	1	0
5	63	F04	3500_100Eup	9275	2940	6013	1	0
5	63	F04	3500_100Eup	9276	3607	6565	1	0
5	63	F04	3500_100Eup	9277	1155	9596	1	0
5	63	F04	3500_100Eup	9278	3608	11936	1	0
5	63	F04	3500_100Eup	9279	4997	3993	1	0
5	63	F04	3500_100Eup	9280	6472	12105	1	0
5	63	F04	3500_100Eup	9281	4748	3712	1	0
5	63	F04	3500_100Eup	9282	1072	9195	1	0
5	63	F04	3500_100Eup	9283	948	9034	1	0
5	63	F04	3500_100Eup	9284	3768	4013	1	0
5	63	F04	3500_100Eup	9285	3596	4152	1	0
5	63	F04	3500_100Eup	9286	1225	5965	1	0
5	63	F04	3500_100Eup	9287	3405	3713	1	0
5	63	F04	3500_100Eup	9288	2293	8828	1	0
5	63	F04	3500_100Eup	9289	1182	6450	1	0
5	63	F04	3500_100Eup	9290	3795	3866	1	0
5	63	F04	3500_100Eup	9291	3780	15185	1	0
5	63	F04	3500_100Eup	9292	2481	3772	1	0
5	63	F04	3500_100Eup	9293	2419	4377	1	0
5	63	F04	3500_100Eup	9294	2444	6368	1	0
5	63	F04	3500_100Eup	9295	3786	3708	1	0
5	63	F04	3500_100Eup	9296	1207	4289	1	0
5	63	F04	3500_100Eup	9297	1121	6527	1	0
5	63	F04	3500_100Eup	9298	1178	8373	1	0
5	63	F04	3500_100Eup	9299	1151	3833	1	0
5	63	F04	3500_100Eup	9300	3542	4149	1	0
5	63	F04	3500_100Eup	9301	4802	13591	1	0
5	63	F04	3500_100Eup	9302	3760	9159	1	0
5	63	F04	3500_100Eup	9303	2523	9559	1	0
5	63	F04	3500_100Eup	9304	2315	3708	1	0
5	63	F04	3500_100Eup	9305	3556	6221	1	0
5	63	F04	3500_100Eup	9306	2375	6595	1	0
5	63	F04	3500_100Eup	9307	1665	6372	1	0
5	63	F04	3500_100Eup	9308	2525	9425	1	0
5	63	F04	3500_100Eup	9309	3319	6448	1	0
5	63	F04	3500_100Eup	9310	2618	9612	1	0
5	63	F04	3500_100Eup	9311	3440	9030	1	0
5	63	F04	3500_100Eup	9312	996	12246	1	0
5	63	F04	3500_100Eup	9313	1143	4180	1	0
5	63	F04	3500_100Eup	9314	3971	6613	1	0
5	63	F04	3500_100Eup	9315	3599	9102	1	0
5	63	F04	3500_100Eup	9316	2390	3781	1	0
5	63	F04	3500_100Eup	9317	3451	10188	1	0
5	63	F04	3500_100Eup	9318	2351	12007	1	0
5	63	F04	3500_100Eup	9319	3609	9408	1	0
5	63	F04	3500_100Eup	9320	2424	6015	1	0
5	63	F04	3500_100Eup	9321	3591	6002	1	0
5	63	F04	3500_100Eup	9322	2476	4187	1	0
5	63	F04	3500_100Eup	9323	2409	6044	1	0
5	63	F04	3500_100Eup	9324	2317	3893	1	0
5	63	F04	3500_100Eup	9325	3534	8659	1	0
5	63	F04	3500_100Eup	9326	2625	6348	1	0
5	63	F04	3500_100Eup	9327	2371	6822	1	0
5	63	F04	3500_100Eup	9328	2316	6765	1	0
5	63	F04	3500_100Eup	9329	3520	11255	1	0
5	63	F04	3500_100Eup	9330	2445	7000	1	0
5	63	F04	3500_100Eup	9331	4784	6546	1	0
5	63	F04	3500_100Eup	9332	2409	9197	1	0
5	63	F04	3500_100Eup	9333	4662	3683	1	0
5	63	F04	3500_100Eup	9334	6359	11431	1	0
5	63	F04	3500_100Eup	9335	2302	3848	1	0
5	63	F04	3500_100Eup	9336	3484	4070	1	0
5	63	F04	3500_100Eup	9337	6077	4304	1	0
5	63	F04	3500_100Eup	9338	3600	6188	1	0
5	63	F04	3500_100Eup	9339	2518	6570	1	0
5	63	F04	3500_100Eup	9340	1121	6563	1	0
5	63	F04	3500_100Eup	9341	5357	8985	1	0
5	63	F04	3500_100Eup	9342	2450	7506	1	0
5	63	F04	3500_100Eup	9343	1132	5969	1	0
5	63	F04	3500_100Eup	9344	3535	9845	1	0
5	63	F04	3500_100Eup	9345	1097	8740	1	0
5	63	F04	3500_100Eup	9346	1016	6848	1	0
5	63	F04	3500_100Eup	9347	2742	3948	1	0
5	63	F04	3500_100Eup	9348	2232	9478	1	0
5	63	F04	3500_100Eup	9349	2271	8926	1	0
5	63	F04	3500_100Eup	9350	3790	8619	1	0
5	63	F04	3500_100Eup	9351	1204	11062	1	0
5	63	F04	3500_100Eup	9352	4784	3712	1	0
5	63	F04	3500_100Eup	9353	4817	8413	1	0
5	63	F04	3500_100Eup	9354	3498	8656	1	0
5	63	F04	3500_100Eup	9355	1145	4400	1	0
5	63	F04	3500_100Eup	9356	3401	8201	1	0
5	63	F04	3500_100Eup	9357	1131	9191	1	0
5	63	F04	3500_100Eup	9358	1054	9150	1	0
5	63	F04	3500_100Eup	9359	2453	4091	1	0
5	63	F04	3500_100Eup	9360	3844	11895	1	0
5	63	F04	3500_100Eup	9361	2375	6620	1	0
5	63	F04	3500_100Eup	9362	3615	9493	1	0
5	63	F04	3500_100Eup	9363	3414	3898	1	0
5	63	F04	3500_100Eup	9364	1202	6521	1	0
5	63	F04	3500_100Eup	9365	2395	6311	1	0
5	63	F04	3500_100Eup	9366	3767	6808	1	0
5	63	F04	3500_100Eup	9367	1098	6287	1	0
5	63	F04	3500_100Eup	9368	3660	3548	1	0
5	63	F04	3500_100Eup	9369	1160	3904	1	0
5	63	F04	3500_100Eup	9370	3608	3799	1	0
5	63	F04	3500_100Eup	9371	2461	10030	1	0
5	63	F04	3500_100Eup	9372	2331	3996	1	0
5	63	F04	3500_100Eup	9373	4735	5950	1	0
5	63	F04	3500_100Eup	9374	3672	4201	1	0
5	63	F04	3500_100Eup	9375	1069	6545	1	0
5	63	F04	3500_100Eup	9376	3778	6324	1	0
5	63	F04	3500_100Eup	9377	986	11759	1	0
5	63	F04	3500_100Eup	9378	2335	4022	1	0
5	63	F04	3500_100Eup	9379	3538	9063	1	0
5	63	F04	3500_100Eup	9380	1089	6512	1	0
5	63	F04	3500_100Eup	9381	2022	8824	1	0
5	63	F04	3500_100Eup	9382	2279	6344	1	0
5	63	F04	3500_100Eup	9383	3794	12353	1	0
5	63	F04	3500_100Eup	9384	3887	3791	1	0
5	63	F04	3500_100Eup	9385	3518	3395	1	0
5	63	F04	3500_100Eup	9386	5116	11663	1	0
5	63	F04	3500_100Eup	9387	1098	4073	1	0
5	63	F04	3500_100Eup	9388	3310	6394	1	0
5	63	F04	3500_100Eup	9389	1117	11548	1	0
5	63	F04	3500_100Eup	9390	3660	3749	1	0
5	63	F04	3500_100Eup	9391	1174	3787	1	0
5	63	F04	3500_100Eup	9392	1095	6741	1	0
5	63	F04	3500_100Eup	9393	1171	3770	1	0
5	63	F04	3500_100Eup	9394	957	9032	1	0
5	63	F04	3500_100Eup	9395	2208	14452	1	0
5	63	F04	3500_100Eup	9396	1170	3544	1	0
5	63	F04	3500_100Eup	9397	3947	11785	1	0
5	63	F04	3500_100Eup	9398	2485	8895	1	0
5	63	F04	3500_100Eup	9399	5099	6745	1	0
5	63	F04	3500_100Eup	9400	3425	11560	1	0
5	63	F04	3500_100Eup	9401	4850	6375	1	0
5	63	F04	3500_100Eup	9402	4744	6272	1	0
5	63	F04	3500_100Eup	9403	3872	9606	1	0
5	63	F04	3500_100Eup	9404	2566	6448	1	0
5	63	F04	3500_100Eup	9405	1080	9240	1	0
5	63	F04	3500_100Eup	9406	7603	6811	1	0
5	63	F04	3500_100Eup	9407	1074	14248	1	0
5	63	F04	3500_100Eup	9408	2393	8571	1	0
5	63	F04	3500_100Eup	9409	3370	6407	1	0
5	63	F04	3500_100Eup	9410	2221	6183	1	0
5	63	F04	3500_100Eup	9411	2435	9350	1	0
5	63	F04	3500_100Eup	9412	1031	8797	1	0
5	63	F04	3500_100Eup	9413	5095	13875	1	0
5	63	F04	3500_100Eup	9414	2359	9567	1	0
5	63	F04	3500_100Eup	9415	3657	8616	1	0
5	63	F04	3500_100Eup	9416	2264	3385	1	0
5	63	F04	3500_100Eup	9417	2276	9401	1	0
5	63	F04	3500_100Eup	9418	2445	3522	1	0
5	63	F04	3500_100Eup	9419	2211	9352	1	0
5	63	F04	3500_100Eup	9420	1177	6513	1	0
5	63	F04	3500_100Eup	9421	2110	4157	1	0
5	63	F04	3500_100Eup	9422	2511	11622	1	0
5	63	F04	3500_100Eup	9423	1148	6588	1	0
5	63	F04	3500_100Eup	9424	6591	6876	1	0
5	63	F04	3500_100Eup	9425	4673	6765	1	0
5	63	F04	3500_100Eup	9426	2557	9633	1	0
5	63	F04	3500_100Eup	9427	2425	8821	1	0
5	63	F04	3500_100Eup	9428	1170	4084	1	0
5	63	F04	3500_100Eup	9429	2450	11638	1	0
5	63	F04	3500_100Eup	9430	3845	3995	1	0
5	63	F04	3500_100Eup	9431	2573	8765	1	0
5	63	F04	3500_100Eup	9432	1237	3862	1	0
5	63	F04	3500_100Eup	9433	1038	11495	1	0
5	63	F04	3500_100Eup	9434	3561	9675	1	0
5	63	F04	3500_100Eup	9435	1201	6360	1	0
5	63	F04	3500_100Eup	9436	1180	7006	1	0
5	63	F04	3500_100Eup	9437	1196	9387	1	0
5	63	F04	3500_100Eup	9438	2404	14027	1	0
5	63	F04	3500_100Eup	9439	2439	9425	1	0
5	63	F04	3500_100Eup	9440	2353	12117	1	0
5	63	F04	3500_100Eup	9441	3657	6090	1	0
5	63	F04	3500_100Eup	9442	3696	9173	1	0
5	63	F04	3500_100Eup	9443	3937	9101	1	0
5	63	F04	3500_100Eup	9444	3800	3682	1	0
5	63	F04	3500_100Eup	9445	2355	6584	1	0
5	63	F04	3500_100Eup	9446	2062	9061	1	0
5	63	F04	3500_100Eup	9447	4713	3129	1	0
5	63	F04	3500_100Eup	9448	2434	6025	1	0
5	63	F04	3500_100Eup	9449	4907	3723	1	0
5	63	F04	3500_100Eup	9450	3725	6854	1	0
5	63	F04	3500_100Eup	9451	2185	6322	1	0
5	63	F04	3500_100Eup	9452	2480	6142	1	0
5	63	F04	3500_100Eup	9453	4983	6966	1	0
5	63	F04	3500_100Eup	9454	1110	9354	1	0
5	63	F04	3500_100Eup	9455	3558	9660	1	0
5	63	F04	3500_100Eup	9456	1090	6347	1	0
5	63	F04	3500_100Eup	9457	3883	6612	1	0
5	63	F04	3500_100Eup	9458	4723	9246	1	0
5	63	F04	3500_100Eup	9459	2396	6585	1	0
5	63	F04	3500_100Eup	9460	2451	6431	1	0
5	63	F04	3500_100Eup	9461	2216	11824	1	0
5	63	F04	3500_100Eup	9462	4654	3665	1	0
5	63	F04	3500_100Eup	9463	976	8114	1	0
5	63	F04	3500_100Eup	9464	2588	6350	1	0
5	63	F04	3500_100Eup	9465	2167	3875	1	0
5	63	F04	3500_100Eup	9466	2427	6420	1	0
5	63	F04	3500_100Eup	9467	2317	6775	1	0
5	63	F04	3500_100Eup	9468	5240	6894	1	0
5	63	F04	3500_100Eup	9469	3877	4126	1	0
5	63	F04	3500_100Eup	9470	1176	9178	1	0
5	63	F04	3500_100Eup	9471	5127	9257	1	0
5	63	F04	3500_100Eup	9472	3643	6740	1	0
5	63	F04	3500_100Eup	9473	1106	9170	1	0
5	63	F04	3500_100Eup	9474	3671	4185	1	0
5	63	F04	3500_100Eup	9475	1047	6184	1	0
5	63	F04	3500_100Eup	9476	2237	3864	1	0
5	63	F04	3500_100Eup	9477	2910	11019	0	0
5	63	F04	3500_100Eup	9478	2176	8848	1	0
5	63	F04	3500_100Eup	9479	1130	14320	1	0
5	63	F04	3500_100Eup	9480	1073	8766	1	0
5	63	F04	3500_100Eup	9481	5243	9919	1	0
5	63	F04	3500_100Eup	9482	1054	6823	1	0
5	63	F04	3500_100Eup	9483	3696	6234	1	0
5	63	F04	3500_100Eup	9484	2229	9466	1	0
5	63	F04	3500_100Eup	9485	2472	3724	1	0
5	63	F04	3500_100Eup	9486	3709	7015	1	0
5	63	F04	3500_100Eup	9487	2373	11590	1	0
5	63	F04	3500_100Eup	9488	1023	6852	1	0
5	63	F04	3500_100Eup	9489	6137	6877	1	0
5	63	F04	3500_100Eup	9490	961	6203	1	0
5	63	F04	3500_100Eup	9491	2520	6519	1	0
5	63	F04	3500_100Eup	9492	3536	6776	1	0
5	63	F04	3500_100Eup	9493	994	11546	1	0
5	63	F04	3500_100Eup	9494	2285	5854	1	0
5	63	F04	3500_100Eup	9495	1141	6930	1	0
5	63	F04	3500_100Eup	9496	4763	3770	1	0
5	63	F04	3500_100Eup	9497	2453	15043	1	0
5	63	F04	3500_100Eup	9498	3908	6254	1	0
5	63	F04	3500_100Eup	9499	2450	11706	1	0
5	63	F04	3500_100Eup	9500	3768	6092	1	0
5	63	F04	3500_100Eup	9501	3683	12103	1	0
5	63	F04	3500_100Eup	9502	2485	8679	1	0
5	63	F04	3500_100Eup	9503	3742	8860	1	0
5	63	F04	3500_100Eup	9504	1960	3299	1	0
5	63	F04	3500_100Eup	9505	3537	14408	1	0
5	63	F04	3500_100Eup	9506	1150	3778	1	0
5	63	F04	3500_100Eup	9507	1056	6709	1	0
5	63	F04	3500_100Eup	9508	2423	7017	1	0
5	63	F04	3500_100Eup	9509	5212	4024	1	0
5	63	F04	3500_100Eup	9510	2118	6157	1	0
5	63	F04	3500_100Eup	9511	2483	3817	1	0
5	63	F04	3500_100Eup	9512	2437	8943	1	0
5	63	F04	3500_100Eup	9513	3615	4219	1	0
5	63	F04	3500_100Eup	9514	2636	9204	1	0
5	63	F04	3500_100Eup	9515	2353	6702	1	0
5	63	F04	3500_100Eup	9516	1200	6627	1	0
5	63	F04	3500_100Eup	9517	2260	6189	1	0
5	63	F04	3500_100Eup	9518	3674	8932	1	0
5	63	F04	3500_100Eup	9519	3523	8245	1	0
5	63	F04	3500_100Eup	9520	2253	9263	1	0
5	63	F04	3500_100Eup	9521	2553	6837	1	0
5	63	F04	3500_100Eup	9522	5197	9587	1	0
5	63	F04	3500_100Eup	9523	1101	6672	1	0
5	63	F04	3500_100Eup	9524	4670	6400	1	0
5	63	F04	3500_100Eup	9525	5108	11984	1	0
5	63	F04	3500_100Eup	9526	2592	9026	1	0
5	63	F04	3500_100Eup	9527	1119	6768	1	0
5	63	F04	3500_100Eup	9528	2300	9397	1	0
5	63	F04	3500_100Eup	9529	2479	12313	1	0
5	63	F04	3500_100Eup	9530	2414	9249	1	0
5	63	F04	3500_100Eup	9531	1060	17315	1	0
5	63	F04	3500_100Eup	9532	2453	4149	1	0
5	63	F04	3500_100Eup	9533	3688	6328	1	0
5	63	F04	3500_100Eup	9534	2063	2966	1	0
5	63	F04	3500_100Eup	9535	3761	3823	1	0
5	63	F04	3500_100Eup	9536	2352	9528	1	0
5	63	F04	3500_100Eup	9537	1108	9477	1	0
5	63	F04	3500_100Eup	9538	2451	8625	1	0
5	63	F04	3500_100Eup	9539	2288	6561	1	0
5	63	F04	3500_100Eup	9540	2484	3663	1	0
5	63	F04	3500_100Eup	9541	3803	6935	1	0
5	63	F04	3500_100Eup	9542	1140	7900	1	0
5	63	F04	3500_100Eup	9543	2625	9728	1	0
5	63	F04	3500_100Eup	9544	1038	8834	1	0
5	63	F04	3500_100Eup	9545	2284	9679	1	0
5	63	F04	3500_100Eup	9546	3736	3382	1	0
5	63	F04	3500_100Eup	9547	1175	12080	1	0
5	63	F04	3500_100Eup	9548	1182	7944	1	0
5	63	F04	3500_100Eup	9549	1098	6260	1	0
5	63	F04	3500_100Eup	9550	2527	9212	1	0
5	63	F04	3500_100Eup	9551	3635	3798	1	0
5	63	F04	3500_100Eup	9552	888	18147	1	0
5	63	F04	3500_100Eup	9553	1036	9223	1	0
5	63	F04	3500_100Eup	9554	2572	4111	1	0
5	63	F04	3500_100Eup	9555	3306	3462	1	0
5	63	F04	3500_100Eup	9556	2331	13946	1	0
5	63	F04	3500_100Eup	9557	3860	4099	1	0
5	63	F04	3500_100Eup	9558	2460	6033	1	0
5	63	F04	3500_100Eup	9559	3404	6163	1	0
5	63	F04	3500_100Eup	9560	1110	6505	1	0
5	63	F04	3500_100Eup	9561	2143	9249	1	0
5	63	F04	3500_100Eup	9562	3769	9009	1	0
5	63	F04	3500_100Eup	9563	3737	8701	1	0
5	63	F04	3500_100Eup	9564	5168	11994	1	0
5	63	F04	3500_100Eup	9565	4851	9037	1	0
5	63	F04	3500_100Eup	9566	1078	8634	1	0
5	63	F04	3500_100Eup	9567	5122	9389	1	0
5	63	F04	3500_100Eup	9568	1091	6208	1	0
5	63	F04	3500_100Eup	9569	2461	6709	1	0
5	63	F04	3500_100Eup	9570	6076	6326	1	0
5	63	F04	3500_100Eup	9571	2449	8987	1	0
5	63	F04	3500_100Eup	9572	5145	3350	1	0
5	63	F04	3500_100Eup	9573	4903	3801	1	0
5	63	F04	3500_100Eup	9574	4696	8907	1	0
5	63	F04	3500_100Eup	9575	2436	8406	1	0
5	63	F04	3500_100Eup	9576	2442	3867	1	0
5	63	F04	3500_100Eup	9577	3677	11388	1	0
5	63	F04	3500_100Eup	9578	3728	3641	1	0
5	63	F04	3500_100Eup	9579	3752	6587	1	0
5	63	F04	3500_100Eup	9580	3742	8991	1	0
5	63	F04	3500_100Eup	9581	2483	6549	1	0
5	63	F04	3500_100Eup	9582	2539	6438	1	0
5	63	F04	3500_100Eup	9583	2401	9373	1	0
5	63	F04	3500_100Eup	9584	2203	9661	1	0
5	63	F04	3500_100Eup	9585	1983	8961	1	0
5	63	F04	3500_100Eup	9586	1160	4031	1	0
5	63	F04	3500_100Eup	9587	3537	9920	1	0
5	63	F04	3500_100Eup	9588	2397	3997	1	0
5	63	F04	3500_100Eup	9589	1075	6357	1	0
5	63	F04	3500_100Eup	9590	2352	9950	1	0
5	63	F04	3500_100Eup	9591	3823	4101	1	0
5	63	F04	3500_100Eup	9592	1163	6014	1	0
5	63	F04	3500_100Eup	9593	2446	4221	1	0
5	63	F04	3500_100Eup	9594	3710	12107	1	0
5	63	F04	3500_100Eup	9595	1069	6372	1	0
5	63	F04	3500_100Eup	9596	1129	6430	1	0
5	63	F04	3500_100Eup	9597	1211	3883	1	0
5	63	F04	3500_100Eup	9598	1097	6440	1	0
5	63	F04	3500_100Eup	9599	2043	9374	1	0
5	63	F04	3500_100Eup	9600	2305	6404	1	0
5	63	F04	3500_100Eup	9601	4831	12332	1	0
5	63	F04	3500_100Eup	9602	5087	6475	1	0
5	63	F04	3500_100Eup	9603	3563	8450	1	0
5	63	F04	3500_100Eup	9604	3453	6587	1	0
5	63	F04	3500_100Eup	9605	2405	9606	1	0
5	63	F04	3500_100Eup	9606	5989	9048	1	0
5	63	F04	3500_100Eup	9607	2439	3603	1	0
5	63	F04	3500_100Eup	9608	1197	6069	1	0
5	63	F04	3500_100Eup	9609	2427	6205	1	0
5	63	F04	3500_100Eup	9610	3716	14558	1	0
5	63	F04	3500_100Eup	9611	1165	3796	1	0
5	63	F04	3500_100Eup	9612	2381	6908	1	0
5	63	F04	3500_100Eup	9613	1992	4042	1	0
5	63	F04	3500_100Eup	9614	1116	3768	1	0
5	63	F04	3500_100Eup	9615	1086	8575	1	0
5	63	F04	3500_100Eup	9616	1012	6275	1	0
5	63	F04	3500_100Eup	9617	2337	9412	1	0
5	63	F04	3500_100Eup	9618	3688	9121	1	0
5	63	F04	3500_100Eup	9619	1103	6583	1	0
5	63	F04	3500_100Eup	9620	5237	9699	1	0
5	63	F04	3500_100Eup	9621	2161	9697	1	0
5	63	F04	3500_100Eup	9622	2024	8695	1	0
5	63	F04	3500_100Eup	9623	2876	3526	1	0
5	63	F04	3500_100Eup	9624	1098	6339	1	0
5	63	F04	3500_100Eup	9625	2401	3575	1	0
5	63	F04	3500_100Eup	9626	2472	6339	1	0
5	63	F04	3500_100Eup	9627	3928	6813	1	0
5	63	F04	3500_100Eup	9628	3939	7128	1	0
5	63	F04	3500_100Eup	9629	2468	11742	1	0
5	63	F04	3500_100Eup	9630	5132	6706	1	0
5	63	F04	3500_100Eup	9631	1079	3536	1	0
5	63	F04	3500_100Eup	9632	1031	11515	1	0
5	63	F04	3500_100Eup	9633	2492	8987	1	0
5	63	F04	3500_100Eup	9634	7573	6287	1	0
5	63	F04	3500_100Eup	9635	1999	6045	1	0
5	63	F04	3500_100Eup	9636	1008	14710	1	0
5	63	F04	3500_100Eup	9637	3851	4141	1	0
5	63	F04	3500_100Eup	9638	3750	6848	1	0
5	63	F04	3500_100Eup	9639	5282	6763	1	0
5	63	F04	3500_100Eup	9640	3844	6596	1	0
5	63	F04	3500_100Eup	9641	3551	9053	1	0
5	63	F04	3500_100Eup	9642	3829	12052	1	0
5	63	F04	3500_100Eup	9643	2522	4143	1	0
5	63	F04	3500_100Eup	9644	1130	11444	1	0
5	63	F04	3500_100Eup	9645	1043	8639	1	0
5	63	F04	3500_100Eup	9646	2343	9368	1	0
5	63	F04	3500_100Eup	9647	2421	9185	1	0
5	63	F04	3500_100Eup	9648	2547	3479	1	0
5	63	F04	3500_100Eup	9649	3705	9411	1	0
5	63	F04	3500_100Eup	9650	2119	5958	1	0
5	63	F04	3500_100Eup	9651	3490	8429	1	0
5	63	F04	3500_100Eup	9652	2049	6280	1	0
5	63	F04	3500_100Eup	9653	1998	11395	1	0
5	63	F04	3500_100Eup	9654	2009	5998	1	0
5	63	F04	3500_100Eup	9655	1137	9218	1	0
5	63	F04	3500_100Eup	9656	1103	9696	1	0
5	63	F04	3500_100Eup	9657	4932	6716	1	0
5	63	F04	3500_100Eup	9658	2530	3916	1	0
5	63	F04	3500_100Eup	9659	3708	9603	1	0
5	63	F04	3500_100Eup	9660	4005	9673	1	0
5	63	F04	3500_100Eup	9661	5183	6523	1	0
5	63	F04	3500_100Eup	9662	2126	3268	1	0
5	63	F04	3500_100Eup	9663	4749	14642	1	0
5	63	F04	3500_100Eup	9664	3560	6108	1	0
5	63	F04	3500_100Eup	9665	3704	9387	1	0
5	63	F04	3500_100Eup	9666	4806	9201	1	0
5	63	F04	3500_100Eup	9667	5373	6734	0	0
5	63	F04	3500_100Eup	9668	1053	6807	1	0
5	63	F04	3500_100Eup	9669	2294	14627	1	0
5	63	F04	3500_100Eup	9670	1176	3994	1	0
5	63	F04	3500_100Eup	9671	4981	5942	1	0
5	63	F04	3500_100Eup	9672	1202	8708	1	0
5	63	F04	3500_100Eup	9673	4735	3827	1	0
5	63	F04	3500_100Eup	9674	4732	12094	1	0
5	63	F04	3500_100Eup	9675	1020	8682	1	0
5	63	F04	3500_100Eup	9676	3767	6774	1	0
5	63	F04	3500_100Eup	9677	3835	6641	1	0
5	63	F04	3500_100Eup	9678	2067	4360	1	0
5	63	F04	3500_100Eup	9679	1077	3877	1	0
5	63	F04	3500_100Eup	9680	2435	7187	1	0
5	63	F04	3500_100Eup	9681	4766	6173	1	0
5	63	F04	3500_100Eup	9682	3907	9225	1	0
5	63	F04	3500_100Eup	9683	1897	17328	1	0
5	63	F04	3500_100Eup	9684	3610	9167	1	0
5	63	F04	3500_100Eup	9685	1039	9261	1	0
5	63	F04	3500_100Eup	9686	2264	3646	1	0
5	63	F04	3500_100Eup	9687	1010	8860	1	0
5	63	F04	3500_100Eup	9688	4909	8909	1	0
5	63	F04	3500_100Eup	9689	2387	6544	1	0
5	63	F04	3500_100Eup	9690	1106	5574	1	0
5	63	F04	3500_100Eup	9691	2440	10245	1	0
5	63	F04	3500_100Eup	9692	2468	8912	1	0
5	63	F04	3500_100Eup	9693	2690	6461	1	0
5	63	F04	3500_100Eup	9694	2044	3934	1	0
5	63	F04	3500_100Eup	9695	3432	3850	1	0
5	63	F04	3500_100Eup	9696	3674	6546	1	0
5	63	F04	3500_100Eup	9697	2353	3728	1	0
5	63	F04	3500_100Eup	9698	3916	16993	1	0
5	63	F04	3500_100Eup	9699	3620	11574	1	0
5	63	F04	3500_100Eup	9700	2358	9050	1	0
5	63	F04	3500_100Eup	9701	8750	6417	1	0
5	63	F04	3500_100Eup	9702	2358	6559	1	0
5	63	F04	3500_100Eup	9703	3867	3853	1	0
5	63	F04	3500_100Eup	9704	2391	3878	1	0
5	63	F04	3500_100Eup	9705	4770	6151	1	0
5	63	F04	3500_100Eup	9706	1059	6490	1	0
5	63	F04	3500_100Eup	9707	1219	9542	1	0
5	63	F04	3500_100Eup	9708	2114	4141	1	0
5	63	F04	3500_100Eup	9709	3697	4500	1	0
5	63	F04	3500_100Eup	9710	2370	3988	1	0
5	63	F04	3500_100Eup	9711	1043	9137	1	0
5	63	F04	3500_100Eup	9712	2315	6688	1	0
5	63	F04	3500_100Eup	9713	2311	8660	1	0
5	63	F04	3500_100Eup	9714	6078	3468	1	0
5	63	F04	3500_100Eup	9715	2199	8691	1	0
5	63	F04	3500_100Eup	9716	3465	6246	1	0
5	63	F04	3500_100Eup	9717	919	11687	1	0
5	63	F04	3500_100Eup	9718	2376	3725	1	0
5	63	F04	3500_100Eup	9719	2356	9505	1	0
5	63	F04	3500_100Eup	9720	2593	6403	1	0
5	63	F04	3500_100Eup	9721	2446	12570	1	0
5	63	F04	3500_100Eup	9722	3476	9228	1	0
5	63	F04	3500_100Eup	9723	3703	6918	1	0
5	63	F04	3500_100Eup	9724	2566	14772	1	0
5	63	F04	3500_100Eup	9725	1116	6357	1	0
5	63	F04	3500_100Eup	9726	3868	11594	1	0
5	63	F04	3500_100Eup	9727	1127	6498	1	0
5	63	F04	3500_100Eup	9728	5039	6257	1	0
5	63	F04	3500_100Eup	9729	2082	6600	1	0
5	63	F04	3500_100Eup	9730	2251	9814	1	0
5	63	F04	3500_100Eup	9731	1067	6195	1	0
5	63	F04	3500_100Eup	9732	968	9195	1	0
5	63	F04	3500_100Eup	9733	2524	12296	1	0
5	63	F04	3500_100Eup	9734	2383	3916	1	0
5	63	F04	3500_100Eup	9735	2376	9205	1	0
5	63	F04	3500_100Eup	9736	1076	6634	1	0
5	63	F04	3500_100Eup	9737	2288	3999	1	0
5	63	F04	3500_100Eup	9738	5051	9583	1	0
5	63	F04	3500_100Eup	9739	1133	6219	1	0
5	63	F04	3500_100Eup	9740	3645	4401	1	0
5	63	F04	3500_100Eup	9741	1169	6237	1	0
5	63	F04	3500_100Eup	9742	3754	9735	1	0
5	63	F04	3500_100Eup	9743	4744	6145	1	0
5	63	F04	3500_100Eup	9744	2150	9118	1	0
5	63	F04	3500_100Eup	9745	1069	9549	1	0
5	63	F04	3500_100Eup	9746	3522	8765	1	0
5	63	F04	3500_100Eup	9747	3709	3943	1	0
5	63	F04	3500_100Eup	9748	2592	6885	1	0
5	63	F04	3500_100Eup	9749	2023	3391	1	0
5	63	F04	3500_100Eup	9750	1069	6529	1	0
5	63	F04	3500_100Eup	9751	1139	9238	1	0
5	63	F04	3500_100Eup	9752	2394	3994	1	0
5	63	F04	3500_100Eup	9753	1059	6343	1	0
5	63	F04	3500_100Eup	9754	3494	9311	1	0
5	63	F04	3500_100Eup	9755	3614	6508	1	0
5	63	F04	3500_100Eup	9756	3628	3776	1	0
5	63	F04	3500_100Eup	9757	3324	3397	1	0
5	63	F04	3500_100Eup	9758	2407	14310	1	0
5	63	F04	3500_100Eup	9759	3772	4367	1	0
5	63	F04	3500_100Eup	9760	4900	12774	0	0
5	63	F04	3500_100Eup	9761	1182	4019	1	0
5	63	F04	3500_100Eup	9762	2426	6427	1	0
5	63	F04	3500_100Eup	9763	4849	9209	1	0
5	63	F04	3500_100Eup	9764	5039	6237	1	0
5	63	F04	3500_100Eup	9765	2380	6756	1	0
5	63	F04	3500_100Eup	9766	2174	3861	1	0
5	63	F04	3500_100Eup	9767	2504	11955	1	0
5	63	F04	3500_100Eup	9768	2002	3949	1	0
5	63	F04	3500_100Eup	9769	1213	6361	1	0
5	63	F04	3500_100Eup	9770	1044	9481	1	0
5	63	F04	3500_100Eup	9771	3653	6676	1	0
5	63	F04	3500_100Eup	9772	2481	18992	1	0
5	63	F04	3500_100Eup	9773	3980	4231	1	0
5	63	F04	3500_100Eup	9774	4886	3405	1	0
5	63	F04	3500_100Eup	9775	2414	9103	1	0
5	63	F04	3500_100Eup	9776	4922	5837	1	0
5	63	F04	3500_100Eup	9777	1042	6546	1	0
5	63	F04	3500_100Eup	9778	4912	8119	1	0
5	63	F04	3500_100Eup	9779	3765	6438	1	0
5	63	F04	3500_100Eup	9780	1102	6817	1	0
5	63	F04	3500_100Eup	9781	3829	6408	1	0
5	63	F04	3500_100Eup	9782	3680	6529	1	0
5	63	F04	3500_100Eup	9783	2275	8826	1	0
5	63	F04	3500_100Eup	9784	2081	3348	1	0
5	63	F04	3500_100Eup	9785	1086	12300	1	0
5	63	F04	3500_100Eup	9786	3496	3976	1	0
5	63	F04	3500_100Eup	9787	2298	3939	1	0
5	63	F04	3500_100Eup	9788	4798	6495	1	0
5	63	F04	3500_100Eup	9789	1131	3702	1	0
5	63	F04	3500_100Eup	9790	2467	6433	1	0
5	63	F04	3500_100Eup	9791	1194	9179	1	0
5	63	F04	3500_100Eup	9792	4762	3977	1	0
5	63	F04	3500_100Eup	9793	1163	6655	1	0
5	63	F04	3500_100Eup	9794	3843	6485	1	0
5	63	F04	3500_100Eup	9795	1242	5973	1	0
5	63	F04	3500_100Eup	9796	3761	4343	1	0
5	63	F04	3500_100Eup	9797	2458	9171	1	0
5	63	F04	3500_100Eup	9798	1131	3860	1	0
5	63	F04	3500_100Eup	9799	3811	6107	1	0
5	63	F04	3500_100Eup	9800	1163	6797	1	0
5	63	F04	3500_100Eup	9801	3879	8838	1	0
5	63	F04	3500_100Eup	9802	5145	8651	1	0
5	63	F04	3500_100Eup	9803	2696	8914	1	0
5	63	F04	3500_100Eup	9804	3711	4172	1	0
5	63	F04	3500_100Eup	9805	2496	3759	1	0
5	63	F04	3500_100Eup	9806	1150	3568	1	0
5	63	F04	3500_100Eup	9807	1064	5902	1	0
5	63	F04	3500_100Eup	9808	2278	11486	1	0
5	63	F04	3500_100Eup	9809	3671	6710	1	0
5	63	F04	3500_100Eup	9810	2525	6067	1	0
5	63	F04	3500_100Eup	9811	1019	14422	1	0
5	63	F04	3500_100Eup	9812	2292	3784	1	0
5	63	F04	3500_100Eup	9813	1059	9327	1	0
5	63	F04	3500_100Eup	9814	3731	9389	1	0
5	63	F04	3500_100Eup	9815	2376	3776	1	0
5	63	F04	3500_100Eup	9816	4904	3981	1	0
5	63	F04	3500_100Eup	9817	2400	6413	1	0
5	63	F04	3500_100Eup	9818	1048	17972	1	0
5	63	F04	3500_100Eup	9819	6027	3249	1	0
5	63	F04	3500_100Eup	9820	1089	8997	1	0
5	63	F04	3500_100Eup	9821	1105	4000	1	0
5	63	F04	3500_100Eup	9822	1105	3802	1	0
5	63	F04	3500_100Eup	9823	3488	6711	1	0
5	63	F04	3500_100Eup	9824	1111	9439	1	0
5	63	F04	3500_100Eup	9825	3304	6005	1	0
5	63	F04	3500_100Eup	9826	3878	9547	1	0
5	63	F04	3500_100Eup	9827	3765	9160	1	0
5	63	F04	3500_100Eup	9828	5302	6499	1	0
5	63	F04	3500_100Eup	9829	3466	9275	1	0
5	63	F04	3500_100Eup	9830	3901	9355	1	0
5	63	F04	3500_100Eup	9831	5272	11950	1	0
5	63	F04	3500_100Eup	9832	1079	6404	1	0
5	63	F04	3500_100Eup	9833	2367	4033	1	0
5	63	F04	3500_100Eup	9834	3497	3802	1	0
5	63	F04	3500_100Eup	9835	3820	9156	1	0
5	63	F04	3500_100Eup	9836	1119	9125	1	0
5	63	F04	3500_100Eup	9837	2295	6108	1	0
5	63	F04	3500_100Eup	9838	1144	3709	1	0
5	63	F04	3500_100Eup	9839	4927	3650	1	0
5	63	F04	3500_100Eup	9840	2049	10585	1	0
5	63	F04	3500_100Eup	9841	1045	6626	1	0
5	63	F04	3500_100Eup	9842	4763	4063	1	0
5	63	F04	3500_100Eup	9843	2269	6897	1	0
5	63	F04	3500_100Eup	9844	924	15375	1	0
5	63	F04	3500_100Eup	9845	3415	9220	1	0
5	63	F04	3500_100Eup	9846	3643	9182	1	0
5	63	F04	3500_100Eup	9847	2330	9565	1	0
5	63	F04	3500_100Eup	9848	1023	11989	1	0
5	63	F04	3500_100Eup	9849	3555	9055	1	0
5	63	F04	3500_100Eup	9850	2497	6995	1	0
5	63	F04	3500_100Eup	9851	4462	11437	1	0
5	63	F04	3500_100Eup	9852	3618	6643	1	0
5	63	F04	3500_100Eup	9853	2299	14506	1	0
5	63	F04	3500_100Eup	9854	2449	5958	1	0
5	63	F04	3500_100Eup	9855	2517	4044	1	0
5	63	F04	3500_100Eup	9856	4893	8653	1	0
5	63	F04	3500_100Eup	9857	2188	8996	1	0
5	63	F04	3500_100Eup	9858	3760	7118	1	0
5	63	F04	3500_100Eup	9859	4907	5728	1	0
5	63	F04	3500_100Eup	9860	3521	5803	1	0
5	63	F04	3500_100Eup	9861	2632	6774	1	0
5	63	F04	3500_100Eup	9862	2497	6268	1	0
5	63	F04	3500_100Eup	9863	1185	6436	1	0
5	63	F04	3500_100Eup	9864	2297	11664	1	0
5	63	F04	3500_100Eup	9865	2433	3663	1	0
5	63	F04	3500_100Eup	9866	1000	8513	1	0
5	63	F04	3500_100Eup	9867	1124	9320	1	0
5	63	F04	3500_100Eup	9868	3815	6769	1	0
5	63	F04	3500_100Eup	9869	2292	4075	1	0
5	63	F04	3500_100Eup	9870	3245	3775	1	0
5	63	F04	3500_100Eup	9871	3670	9663	1	0
5	63	F04	3500_100Eup	9872	2137	11791	1	0
5	63	F04	3500_100Eup	9873	5215	4883	0	0
5	63	F04	3500_100Eup	9874	2397	4104	1	0
5	63	F04	3500_100Eup	9875	1200	6577	1	0
5	63	F04	3500_100Eup	9876	1087	9054	1	0
5	63	F04	3500_100Eup	9877	2085	3378	1	0
5	63	F04	3500_100Eup	9878	1110	6333	1	0
5	63	F04	3500_100Eup	9879	1726	3836	1	0
5	63	F04	3500_100Eup	9880	1024	8720	1	0
5	63	F04	3500_100Eup	9881	2227	6472	1	0
5	63	F04	3500_100Eup	9882	3736	12381	1	0
5	63	F04	3500_100Eup	9883	2422	8992	1	0
5	63	F04	3500_100Eup	9884	1152	6453	1	0
5	63	F04	3500_100Eup	9885	2233	6786	1	0
5	63	F04	3500_100Eup	9886	3620	9667	1	0
5	63	F04	3500_100Eup	9887	1081	3876	1	0
5	63	F04	3500_100Eup	9888	5080	14838	1	0
5	63	F04	3500_100Eup	9889	2204	3758	1	0
5	63	F04	3500_100Eup	9890	3655	3995	1	0
5	63	F04	3500_100Eup	9891	2367	6345	1	0
5	63	F04	3500_100Eup	9892	1149	8648	1	0
5	63	F04	3500_100Eup	9893	1194	3935	1	0
5	63	F04	3500_100Eup	9894	5074	4041	1	0
5	63	F04	3500_100Eup	9895	1173	6835	1	0
5	63	F04	3500_100Eup	9896	4838	11689	1	0
5	63	F04	3500_100Eup	9897	1119	6197	1	0
5	63	F04	3500_100Eup	9898	1160	11639	1	0
5	63	F04	3500_100Eup	9899	2269	5925	1	0
5	63	F04	3500_100Eup	9900	2548	11731	1	0
5	63	F04	3500_100Eup	9901	3707	8885	1	0
5	63	F04	3500_100Eup	9902	2428	14083	1	0
5	63	F04	3500_100Eup	9903	4730	6918	1	0
5	63	F04	3500_100Eup	9904	2544	7415	1	0
5	63	F04	3500_100Eup	9905	3669	6497	1	0
5	63	F04	3500_100Eup	9906	5270	6884	1	0
5	63	F04	3500_100Eup	9907	1069	6373	1	0
5	63	F04	3500_100Eup	9908	3689	4129	1	0
5	63	F04	3500_100Eup	9909	4992	11726	1	0
5	63	F04	3500_100Eup	9910	4983	9503	1	0
5	63	F04	3500_100Eup	9911	3562	6611	1	0
5	63	F04	3500_100Eup	9912	3670	9546	1	0
5	63	F04	3500_100Eup	9913	1139	8213	1	0
5	63	F04	3500_100Eup	9914	6047	6853	1	0
5	63	F04	3500_100Eup	9915	2252	6629	1	0
5	63	F04	3500_100Eup	9916	4755	6089	1	0
5	63	F04	3500_100Eup	9917	2400	3381	1	0
5	63	F04	3500_100Eup	9918	1098	6830	1	0
5	63	F04	3500_100Eup	9919	3702	13562	1	0
5	63	F04	3500_100Eup	9920	1055	9261	1	0
5	63	F04	3500_100Eup	9921	1138	3630	1	0
5	63	F04	3500_100Eup	9922	3758	3478	1	0
5	63	F04	3500_100Eup	9923	1120	9386	1	0
5	63	F04	3500_100Eup	9924	3504	9634	1	0
5	63	F04	3500_100Eup	9925	1049	6448	1	0
5	63	F04	3500_100Eup	9926	3751	12329	1	0
5	63	F04	3500_100Eup	9927	2466	9302	1	0
5	63	F04	3500_100Eup	9928	2371	6399	1	0
5	63	F04	3500_100Eup	9929	2400	9614	1	0
5	63	F04	3500_100Eup	9930	3478	5954	1	0
5	63	F04	3500_100Eup	9931	2554	6267	1	0
5	63	F04	3500_100Eup	9932	2429	9041	1	0
5	63	F04	3500_100Eup	9933	4026	6643	1	0
5	63	F04	3500_100Eup	9934	3737	7056	1	0
5	63	F04	3500_100Eup	9935	2131	6436	1	0
5	63	F04	3500_100Eup	9936	2166	14493	1	0
5	63	F04	3500_100Eup	9937	3743	4147	1	0
5	63	F04	3500_100Eup	9938	1115	9154	1	0
5	63	F04	3500_100Eup	9939	3562	4374	1	0
5	63	F04	3500_100Eup	9940	2650	9109	1	0
5	63	F04	3500_100Eup	9941	3538	2984	1	0
5	63	F04	3500_100Eup	9942	2323	11744	1	0
5	63	F04	3500_100Eup	9943	2397	6685	1	0
5	63	F04	3500_100Eup	9944	2310	6476	1	0
5	63	F04	3500_100Eup	9945	3820	9237	1	0
5	63	F04	3500_100Eup	9946	2573	6241	1	0
5	63	F04	3500_100Eup	9947	1195	6151	1	0
5	63	F04	3500_100Eup	9948	2022	6399	1	0
5	63	F04	3500_100Eup	9949	3211	9086	1	0
5	63	F04	3500_100Eup	9950	2480	9071	1	0
5	63	F04	3500_100Eup	9951	2404	6058	1	0
5	63	F04	3500_100Eup	9952	1116	4267	1	0
5	63	F04	3500_100Eup	9953	3907	9195	1	0
5	63	F04	3500_100Eup	9954	3601	3832	1	0
5	63	F04	3500_100Eup	9955	1095	8721	1	0
5	63	F04	3500_100Eup	9956	2146	17312	1	0
5	63	F04	3500_100Eup	9957	2381	8739	1	0
5	63	F04	3500_100Eup	9958	1100	11869	1	0
5	63	F04	3500_100Eup	9959	3506	9276	1	0
5	63	F04	3500_100Eup	9960	2098	6185	1	0
5	63	F04	3500_100Eup	9961	2455	8922	1	0
5	63	F04	3500_100Eup	9962	1463	4044	1	0
5	63	F04	3500_100Eup	9963	2232	9077	1	0
5	63	F04	3500_100Eup	9964	3798	3643	1	0
5	63	F04	3500_100Eup	9965	1116	4286	1	0
5	63	F04	3500_100Eup	9966	2366	6510	1	0
5	63	F04	3500_100Eup	9967	2375	12151	1	0
5	63	F04	3500_100Eup	9968	3647	3951	1	0
5	63	F04	3500_100Eup	9969	3488	12007	1	0
5	63	F04	3500_100Eup	9970	3651	6684	1	0
5	63	F04	3500_100Eup	9971	4997	9836	1	0
5	63	F04	3500_100Eup	9972	1216	6507	1	0
5	63	F04	3500_100Eup	9973	1210	4257	1	0
5	63	F04	3500_100Eup	9974	1161	3935	1	0
5	63	F04	3500_100Eup	9975	1061	9065	1	0
5	63	F04	3500_100Eup	9976	1136	11691	1	0
5	63	F04	3500_100Eup	9977	3736	4238	1	0
5	63	F04	3500_100Eup	9978	3480	5537	1	0
5	63	F04	3500_100Eup	9979	2252	11350	1	0
5	63	F04	3500_100Eup	9980	3624	6034	1	0
5	63	F04	3500_100Eup	9981	2237	12022	1	0
5	63	F04	3500_100Eup	9982	2535	3899	1	0
5	63	F04	3500_100Eup	9983	6339	6393	1	0
5	63	F04	3500_100Eup	9984	4622	6243	1	0
5	63	F04	3500_100Eup	9985	2343	3764	1	0
5	63	F04	3500_100Eup	9986	3854	6951	1	0
5	63	F04	3500_100Eup	9987	2417	9412	1	0
5	63	F04	3500_100Eup	9988	2094	6306	1	0
5	63	F04	3500_100Eup	9989	1140	11875	1	0
5	63	F04	3500_100Eup	9990	2447	6909	1	0
5	63	F04	3500_100Eup	9991	1099	6399	1	0
5	63	F04	3500_100Eup	9992	2484	9279	1	0
5	63	F04	3500_100Eup	9993	1018	14510	1	0
5	63	F04	3500_100Eup	9994	4910	5870	1	0
5	63	F04	3500_100Eup	9995	2494	3984	1	0
5	63	F04	3500_100Eup	9996	1063	9186	1	0
5	63	F04	3500_100Eup	9997	3460	9206	1	0
5	63	F04	3500_100Eup	9998	3755	11961	1	0
5	63	F04	3500_100Eup	9999	1159	6772	1	0
5	63	F04	3500_100Eup	10000	2353	9233	1	0
5	63	F04	3500_100Eup	10001	2111	3986	1	0
5	63	F04	3500_100Eup	10002	3764	6758	1	0
5	63	F04	3500_100Eup	10003	1101	8759	1	0
5	63	F04	3500_100Eup	10004	2426	6980	1	0
5	63	F04	3500_100Eup	10005	923	9086	1	0
5	63	F04	3500_100Eup	10006	5018	3968	1	0
5	63	F04	3500_100Eup	10007	3924	11768	1	0
5	63	F04	3500_100Eup	10008	3761	9396	1	0
5	63	F04	3500_100Eup	10009	1119	6417	1	0
5	63	F04	3500_100Eup	10010	3657	6547	1	0
5	63	F04	3500_100Eup	10011	3559	6828	1	0
5	63	F04	3500_100Eup	10012	3921	11820	1	0
5	63	F04	3500_100Eup	10013	952	12420	1	0
5	63	F04	3500_100Eup	10014	3687	11804	1	0
5	63	F04	3500_100Eup	10015	1105	8910	1	0
5	63	F04	3500_100Eup	10016	3589	6453	1	0
5	63	F04	3500_100Eup	10017	2582	13504	1	0
5	63	F04	3500_100Eup	10018	1015	11651	1	0
5	63	F04	3500_100Eup	10019	3436	8432	1	0
5	63	F04	3500_100Eup	10020	2450	11601	1	0
5	63	F04	3500_100Eup	10021	2384	3787	1	0
5	63	F04	3500_100Eup	10022	1211	7049	1	0
5	63	F04	3500_100Eup	10023	5042	3693	1	0
5	63	F04	3500_100Eup	10024	3780	7044	1	0
5	63	F04	3500_100Eup	10025	2306	4083	0	0
5	63	F04	3500_100Eup	10026	2295	9608	1	0
5	63	F04	3500_100Eup	10027	3798	6639	1	0
5	63	F04	3500_100Eup	10028	2461	6848	1	0
5	63	F04	3500_100Eup	10029	2318	4067	1	0
5	63	F04	3500_100Eup	10030	3877	9351	1	0
5	63	F04	3500_100Eup	10031	5164	6222	1	0
5	63	F04	3500_100Eup	10032	3717	6959	1	0
5	63	F04	3500_100Eup	10033	2443	9570	1	0
5	63	F04	3500_100Eup	10034	3758	9802	1	0
5	63	F04	3500_100Eup	10035	1010	12011	1	0
5	63	F04	3500_100Eup	10036	1077	3834	1	0
5	63	F04	3500_100Eup	10037	3568	3527	1	0
5	63	F04	3500_100Eup	10038	2377	9033	1	0
5	63	F04	3500_100Eup	10039	1153	3952	1	0
5	63	F04	3500_100Eup	10040	1109	3878	1	0
5	63	F04	3500_100Eup	10041	973	14849	1	0
5	63	F04	3500_100Eup	10042	5006	11696	1	0
5	63	F04	3500_100Eup	10043	2428	3797	1	0
5	63	F04	3500_100Eup	10044	2414	11583	1	0
5	63	F04	3500_100Eup	10045	1073	6456	1	0
5	63	F04	3500_100Eup	10046	3426	3375	1	0
5	63	F04	3500_100Eup	10047	3845	4250	1	0
5	63	F04	3500_100Eup	10048	4677	9063	1	0
5	63	F04	3500_100Eup	10049	7810	6286	1	0
5	63	F04	3500_100Eup	10050	1076	9198	1	0
5	63	F04	3500_100Eup	10051	2287	6746	1	0
5	63	F04	3500_100Eup	10052	2212	8848	1	0
5	63	F04	3500_100Eup	10053	5125	9609	1	0
5	63	F04	3500_100Eup	10054	2434	12006	1	0
5	63	F04	3500_100Eup	10055	1050	3937	1	0
5	63	F04	3500_100Eup	10056	3423	6010	1	0
5	63	F04	3500_100Eup	10057	2007	15269	1	0
5	63	F04	3500_100Eup	10058	2194	5899	1	0
5	63	F04	3500_100Eup	10059	2335	9255	1	0
5	63	F04	3500_100Eup	10060	5127	5779	1	0
5	63	F04	3500_100Eup	10061	3763	6686	1	0
5	63	F04	3500_100Eup	10062	3867	3605	1	0
5	63	F04	3500_100Eup	10063	4872	11834	1	0
5	63	F04	3500_100Eup	10064	2359	8824	1	0
5	63	F04	3500_100Eup	10065	1044	9331	1	0
5	63	F04	3500_100Eup	10066	1082	3864	1	0
5	63	F04	3500_100Eup	10067	1161	11629	1	0
5	63	F04	3500_100Eup	10068	3677	3614	1	0
5	63	F04	3500_100Eup	10069	2380	6417	1	0
5	63	F04	3500_100Eup	10070	2472	4219	1	0
5	63	F04	3500_100Eup	10071	1093	3970	1	0
5	63	F04	3500_100Eup	10072	2166	3933	1	0
5	63	F04	3500_100Eup	10073	3427	9210	1	0
5	63	F04	3500_100Eup	10074	2416	4227	1	0
5	63	F04	3500_100Eup	10075	3808	12054	1	0
5	63	F04	3500_100Eup	10076	1053	5634	1	0
5	63	F04	3500_100Eup	10077	2413	6829	1	0
5	63	F04	3500_100Eup	10078	1056	6657	1	0
5	63	F04	3500_100Eup	10079	1084	6430	1	0
5	63	F04	3500_100Eup	10080	1134	9183	1	0
5	63	F04	3500_100Eup	10081	3538	6227	1	0
5	63	F04	3500_100Eup	10082	5174	7300	1	0
5	63	F04	3500_100Eup	10083	2193	8692	1	0
5	63	F04	3500_100Eup	10084	1083	3774	1	0
5	63	F04	3500_100Eup	10085	3593	9045	1	0
5	63	F04	3500_100Eup	10086	2083	3721	1	0
5	63	F04	3500_100Eup	10087	1108	6717	1	0
5	63	F04	3500_100Eup	10088	1042	6651	1	0
5	63	F04	3500_100Eup	10089	3348	3402	1	0
5	63	F04	3500_100Eup	10090	4818	6516	1	0
5	63	F04	3500_100Eup	10091	4818	3871	1	0
5	63	F04	3500_100Eup	10092	1214	3953	1	0
5	63	F04	3500_100Eup	10093	2285	11960	1	0
5	63	F04	3500_100Eup	10094	3357	8534	1	0
5	63	F04	3500_100Eup	10095	1154	9328	1	0
5	63	F04	3500_100Eup	10096	3415	8851	1	0
5	63	F04	3500_100Eup	10097	2481	6765	1	0
5	63	F04	3500_100Eup	10098	5101	3863	1	0
5	63	F04	3500_100Eup	10099	3597	6284	1	0
5	63	F04	3500_100Eup	10100	2507	6714	1	0
5	63	F04	3500_100Eup	10101	2089	12093	1	0
5	63	F04	3500_100Eup	10102	3728	6720	1	0
5	63	F04	3500_100Eup	10103	2486	9101	1	0
5	63	F04	3500_100Eup	10104	4955	6517	1	0
5	63	F04	3500_100Eup	10105	2376	3564	1	0
5	63	F04	3500_100Eup	10106	3515	11998	1	0
5	63	F04	3500_100Eup	10107	3532	3498	1	0
5	63	F04	3500_100Eup	10108	2561	6764	1	0
5	63	F04	3500_100Eup	10109	2554	8370	1	0
5	63	F04	3500_100Eup	10110	2330	6869	1	0
5	63	F04	3500_100Eup	10111	3519	4012	1	0
5	63	F04	3500_100Eup	10112	1013	11709	1	0
5	63	F04	3500_100Eup	10113	2447	6106	1	0
5	63	F04	3500_100Eup	10114	2297	11505	1	0
5	63	F04	3500_100Eup	10115	3761	8388	1	0
5	63	F04	3500_100Eup	10116	1120	7119	1	0
5	63	F04	3500_100Eup	10117	2206	6564	1	0
5	63	F04	3500_100Eup	10118	6251	9561	1	0
5	63	F04	3500_100Eup	10119	1176	5933	1	0
5	63	F04	3500_100Eup	10120	3744	4475	1	0
5	63	F04	3500_100Eup	10121	1055	6644	1	0
5	63	F04	3500_100Eup	10122	2452	5814	1	0
5	63	F04	3500_100Eup	10123	1063	6721	1	0
5	63	F04	3500_100Eup	10124	1156	3928	1	0
5	63	F04	3500_100Eup	10125	3644	12143	1	0
5	63	F04	3500_100Eup	10126	3426	4193	1	0
5	63	F04	3500_100Eup	10127	1103	3934	1	0
5	63	F04	3500_100Eup	10128	5008	9071	1	0
5	63	F04	3500_100Eup	10129	4731	9083	1	0
5	63	F04	3500_100Eup	10130	3731	8757	1	0
5	63	F04	3500_100Eup	10131	2509	11779	1	0
5	63	F04	3500_100Eup	10132	2506	11063	1	0
5	63	F04	3500_100Eup	10133	3688	9115	1	0
5	63	F04	3500_100Eup	10134	5231	6787	1	0
5	63	F04	3500_100Eup	10135	2627	6751	1	0
5	63	F04	3500_100Eup	10136	2422	6529	1	0
5	63	F04	3500_100Eup	10137	2346	6416	1	0
5	63	F04	3500_100Eup	10138	2428	8856	1	0
5	63	F04	3500_100Eup	10139	2328	4000	1	0
5	63	F04	3500_100Eup	10140	2366	3523	1	0
5	63	F04	3500_100Eup	10141	3635	7324	1	0
5	63	F04	3500_100Eup	10142	2166	11787	1	0
5	63	F04	3500_100Eup	10143	6057	9495	1	0
5	63	F04	3500_100Eup	10144	1080	3824	1	0
5	63	F04	3500_100Eup	10145	5114	9324	1	0
5	63	F04	3500_100Eup	10146	2450	6133	1	0
5	63	F04	3500_100Eup	10147	2375	3501	1	0
5	63	F04	3500_100Eup	10148	2181	6570	1	0
5	63	F04	3500_100Eup	10149	1004	8937	1	0
5	63	F04	3500_100Eup	10150	3808	6316	1	0
5	63	F04	3500_100Eup	10151	3698	6806	1	0
5	63	F04	3500_100Eup	10152	1095	6519	1	0
5	63	F04	3500_100Eup	10153	2252	9020	1	0
5	63	F04	3500_100Eup	10154	3892	8860	1	0
5	63	F04	3500_100Eup	10155	3916	3799	1	0
5	63	F04	3500_100Eup	10156	5025	4104	1	0
5	63	F04	3500_100Eup	10157	4086	4355	1	0
5	63	F04	3500_100Eup	10158	3804	17168	1	0
5	63	F04	3500_100Eup	10159	3065	3882	1	0
5	63	F04	3500_100Eup	10160	6271	14772	1	0
5	63	F04	3500_100Eup	10161	4745	9693	1	0
5	63	F04	3500_100Eup	10162	5073	9434	1	0
5	63	F04	3500_100Eup	10163	4013	6455	1	0
5	63	F04	3500_100Eup	10164	2231	4255	1	0
5	63	F04	3500_100Eup	10165	3657	6415	1	0
5	63	F04	3500_100Eup	10166	1972	4354	1	0
5	63	F04	3500_100Eup	10167	2507	3647	1	0
5	63	F04	3500_100Eup	10168	1133	6071	1	0
5	63	F04	3500_100Eup	10169	2400	6243	1	0
5	63	F04	3500_100Eup	10170	1131	11332	1	0
5	63	F04	3500_100Eup	10171	4974	9291	1	0
5	63	F04	3500_100Eup	10172	3609	8697	1	0
5	63	F04	3500_100Eup	10173	3453	9023	1	0
5	63	F04	3500_100Eup	10174	3900	9111	1	0
5	63	F04	3500_100Eup	10175	2489	6643	1	0
5	63	F04	3500_100Eup	10176	1117	6279	1	0
5	63	F04	3500_100Eup	10177	2955	9420	1	0
5	63	F04	3500_100Eup	10178	3677	6916	1	0
5	63	F04	3500_100Eup	10179	4657	5927	1	0
5	63	F04	3500_100Eup	10180	1005	9194	1	0
5	63	F04	3500_100Eup	10181	3340	9045	1	0
5	63	F04	3500_100Eup	10182	2342	3618	1	0
5	63	F04	3500_100Eup	10183	2400	9434	1	0
5	63	F04	3500_100Eup	10184	3648	6583	1	0
5	63	F04	3500_100Eup	10185	2297	5970	1	0
5	63	F04	3500_100Eup	10186	2241	4064	1	0
5	63	F04	3500_100Eup	10187	3809	11858	1	0
5	63	F04	3500_100Eup	10188	990	6545	1	0
5	63	F04	3500_100Eup	10189	1125	6909	1	0
5	63	F04	3500_100Eup	10190	3737	3715	1	0
5	63	F04	3500_100Eup	10191	2494	3806	1	0
5	63	F04	3500_100Eup	10192	3849	6377	1	0
5	63	F04	3500_100Eup	10193	2459	6613	1	0
5	63	F04	3500_100Eup	10194	2149	3821	1	0
5	63	F04	3500_100Eup	10195	1118	3818	1	0
5	63	F04	3500_100Eup	10196	2514	6671	1	0
5	63	F04	3500_100Eup	10197	5043	9104	1	0
5	63	F04	3500_100Eup	10198	2082	3309	1	0
5	63	F04	3500_100Eup	10199	1090	6051	1	0
5	63	F04	3500_100Eup	10200	1990	5987	1	0
5	63	F04	3500_100Eup	10201	2124	6377	1	0
5	63	F04	3500_100Eup	10202	2343	6581	1	0
5	63	F04	3500_100Eup	10203	1096	3703	1	0
5	63	F04	3500_100Eup	10204	2384	4244	1	0
5	63	F04	3500_100Eup	10205	1106	3939	1	0
5	63	F04	3500_100Eup	10206	1155	6097	1	0
5	63	F04	3500_100Eup	10207	2480	4058	1	0
5	63	F04	3500_100Eup	10208	3361	3903	1	0
5	63	F04	3500_100Eup	10209	2215	8515	1	0
5	63	F04	3500_100Eup	10210	2221	8613	1	0
5	63	F04	3500_100Eup	10211	3779	9147	1	0
5	63	F04	3500_100Eup	10212	3747	9470	1	0
5	63	F04	3500_100Eup	10213	2441	3811	1	0
5	63	F04	3500_100Eup	10214	1162	6738	1	0
5	63	F04	3500_100Eup	10215	3380	9503	1	0
5	63	F04	3500_100Eup	10216	1056	6447	1	0
5	63	F04	3500_100Eup	10217	3597	3597	1	0
5	63	F04	3500_100Eup	10218	1016	11565	1	0
5	63	F04	3500_100Eup	10219	2397	6563	1	0
5	63	F04	3500_100Eup	10220	3685	6604	1	0
5	63	F04	3500_100Eup	10221	1150	3941	1	0
5	63	F04	3500_100Eup	10222	4012	7176	0	0
5	63	F04	3500_100Eup	10223	3821	3898	1	0
5	63	F04	3500_100Eup	10224	6335	4032	1	0
5	63	F04	3500_100Eup	10225	1116	3738	1	0
5	63	F04	3500_100Eup	10226	2642	8757	1	0
5	63	F04	3500_100Eup	10227	2335	8712	1	0
5	63	F04	3500_100Eup	10228	1136	3723	1	0
5	63	F04	3500_100Eup	10229	3548	11766	1	0
5	63	F04	3500_100Eup	10230	2493	6502	1	0
5	63	F04	3500_100Eup	10231	2537	6766	0	0
5	63	F04	3500_100Eup	10232	3624	3518	1	0
5	63	F04	3500_100Eup	10233	2150	11887	1	0
5	63	F04	3500_100Eup	10234	2340	6975	1	0
5	63	F04	3500_100Eup	10235	1156	9257	1	0
5	63	F04	3500_100Eup	10236	3559	11349	1	0
5	63	F04	3500_100Eup	10237	2079	6653	1	0
5	63	F04	3500_100Eup	10238	1080	9219	1	0
5	63	F04	3500_100Eup	10239	1063	6925	1	0
5	63	F04	3500_100Eup	10240	1157	6658	1	0
5	63	F04	3500_100Eup	10241	2440	9334	1	0
5	63	F04	3500_100Eup	10242	2134	3595	1	0
5	63	F04	3500_100Eup	10243	2081	9085	1	0
5	63	F04	3500_100Eup	10244	2470	3644	1	0
5	63	F04	3500_100Eup	10245	1025	11710	1	0
5	63	F04	3500_100Eup	10246	3389	6508	1	0
5	63	F04	3500_100Eup	10247	3684	6740	1	0
5	63	F04	3500_100Eup	10248	1054	11426	1	0
5	63	F04	3500_100Eup	10249	1210	3636	1	0
5	63	F04	3500_100Eup	10250	5051	3914	1	0
5	63	F04	3500_100Eup	10251	3853	14568	1	0
5	63	F04	3500_100Eup	10252	3594	4340	1	0
5	63	F04	3500_100Eup	10253	1126	8883	1	0
5	63	F04	3500_100Eup	10254	1117	3946	1	0
5	63	F04	3500_100Eup	10255	1138	9172	1	0
5	63	F04	3500_100Eup	10256	3811	11771	1	0
5	63	F04	3500_100Eup	10257	2401	6216	1	0
5	63	F04	3500_100Eup	10258	1062	6618	1	0
5	63	F04	3500_100Eup	10259	3499	6269	1	0
5	63	F04	3500_100Eup	10260	3641	9271	1	0
5	63	F04	3500_100Eup	10261	3701	7082	1	0
5	63	F04	3500_100Eup	10262	3576	6434	1	0
5	63	F04	3500_100Eup	10263	1045	6080	1	0
5	63	F04	3500_100Eup	10264	5080	9274	1	0
5	63	F04	3500_100Eup	10265	3697	4048	1	0
5	63	F04	3500_100Eup	10266	2389	6440	1	0
5	63	F04	3500_100Eup	10267	3650	6470	1	0
5	63	F04	3500_100Eup	10268	7937	11901	1	0
5	63	F04	3500_100Eup	10269	1030	9195	1	0
5	63	F04	3500_100Eup	10270	4784	5912	1	0
5	63	F04	3500_100Eup	10271	1187	4097	1	0
5	63	F04	3500_100Eup	10272	1137	12368	1	0
5	63	F04	3500_100Eup	10273	1094	6565	1	0
5	63	F04	3500_100Eup	10274	1092	3402	1	0
5	63	F04	3500_100Eup	10275	2528	9583	1	0
5	63	F04	3500_100Eup	10276	3931	6790	1	0
5	63	F04	3500_100Eup	10277	3417	10863	1	0
5	63	F04	3500_100Eup	10278	4931	4277	1	0
5	63	F04	3500_100Eup	10279	2371	12158	1	0
5	63	F04	3500_100Eup	10280	1966	10864	1	0
5	63	F04	3500_100Eup	10281	4923	3846	1	0
5	63	F04	3500_100Eup	10282	2215	11996	1	0
5	63	F04	3500_100Eup	10283	3706	4034	1	0
5	63	F04	3500_100Eup	10284	4763	6480	1	0
5	63	F04	3500_100Eup	10285	2305	9376	1	0
5	63	F04	3500_100Eup	10286	2451	6981	1	0
5	63	F04	3500_100Eup	10287	2269	3761	1	0
5	63	F04	3500_100Eup	10288	1067	8668	1	0
5	63	F04	3500_100Eup	10289	2358	6542	1	0
5	63	F04	3500_100Eup	10290	1195	3796	1	0
5	63	F04	3500_100Eup	10291	3533	8294	1	0
5	63	F04	3500_100Eup	10292	1163	6479	1	0
5	63	F04	3500_100Eup	10293	2462	11097	1	0
5	63	F04	3500_100Eup	10294	1057	6448	1	0
5	63	F04	3500_100Eup	10295	4726	6470	1	0
5	63	F04	3500_100Eup	10296	3408	6402	1	0
5	63	F04	3500_100Eup	10297	3767	6653	1	0
5	63	F04	3500_100Eup	10298	1090	6656	1	0
5	63	F04	3500_100Eup	10299	1050	14694	1	0
5	63	F04	3500_100Eup	10300	3831	5976	1	0
5	63	F04	3500_100Eup	10301	3779	7000	1	0
5	63	F04	3500_100Eup	10302	1936	6206	1	0
5	63	F04	3500_100Eup	10303	3480	6782	1	0
5	63	F04	3500_100Eup	10304	3651	6192	1	0
5	63	F04	3500_100Eup	10305	2502	9501	1	0
5	63	F04	3500_100Eup	10306	3760	6750	1	0
5	63	F04	3500_100Eup	10307	2293	6045	1	0
5	63	F04	3500_100Eup	10308	995	11340	1	0
5	63	F04	3500_100Eup	10309	3496	6625	1	0
5	63	F04	3500_100Eup	10310	3785	8587	1	0
5	63	F04	3500_100Eup	10311	1189	6312	1	0
5	63	F04	3500_100Eup	10312	2391	3572	1	0
5	63	F04	3500_100Eup	10313	3810	6708	1	0
5	63	F04	3500_100Eup	10314	2603	12142	1	0
5	63	F04	3500_100Eup	10315	3530	8812	1	0
5	63	F04	3500_100Eup	10316	3618	6439	1	0
5	63	F04	3500_100Eup	10317	5130	6988	1	0
5	63	F04	3500_100Eup	10318	3815	9523	1	0
5	63	F04	3500_100Eup	10319	3224	3806	1	0
5	63	F04	3500_100Eup	10320	2404	11651	1	0
5	63	F04	3500_100Eup	10321	3255	3295	1	0
5	63	F04	3500_100Eup	10322	3489	14675	1	0
5	63	F04	3500_100Eup	10323	2285	6735	1	0
5	63	F04	3500_100Eup	10324	5246	11953	1	0
5	63	F04	3500_100Eup	10325	2471	3574	1	0
5	63	F04	3500_100Eup	10326	2406	8649	1	0
5	63	F04	3500_100Eup	10327	1033	9169	1	0
5	63	F04	3500_100Eup	10328	1123	8775	1	0
5	63	F04	3500_100Eup	10329	3584	6647	1	0
5	63	F04	3500_100Eup	10330	1115	12006	1	0
5	63	F04	3500_100Eup	10331	2297	11476	1	0
5	63	F04	3500_100Eup	10332	3647	9477	1	0
5	63	F04	3500_100Eup	10333	4666	6110	1	0
5	63	F04	3500_100Eup	10334	1006	9283	1	0
5	63	F04	3500_100Eup	10335	2406	6471	1	0
5	63	F04	3500_100Eup	10336	3526	4089	1	0
5	63	F04	3500_100Eup	10337	2451	6372	1	0
5	63	F04	3500_100Eup	10338	4754	7208	1	0
5	63	F04	3500_100Eup	10339	3963	9417	1	0
5	63	F04	3500_100Eup	10340	1145	3629	1	0
5	63	F04	3500_100Eup	10341	2507	11963	1	0
5	63	F04	3500_100Eup	10342	2414	5947	1	0
5	63	F04	3500_100Eup	10343	2461	3747	1	0
5	63	F04	3500_100Eup	10344	5343	6546	1	0
5	63	F04	3500_100Eup	10345	2407	3916	1	0
5	63	F04	3500_100Eup	10346	2521	6465	1	0
5	63	F04	3500_100Eup	10347	1040	12510	1	0
5	63	F04	3500_100Eup	10348	970	19727	1	0
5	63	F04	3500_100Eup	10349	1036	9071	1	0
5	63	F04	3500_100Eup	10350	2303	6670	1	0
5	63	F04	3500_100Eup	10351	2442	9246	1	0
5	63	F04	3500_100Eup	10352	3666	9307	1	0
5	63	F04	3500_100Eup	10353	3912	9393	1	0
5	63	F04	3500_100Eup	10354	1158	8718	1	0
5	63	F04	3500_100Eup	10355	2225	6742	1	0
5	63	F04	3500_100Eup	10356	3414	8761	1	0
5	63	F04	3500_100Eup	10357	3583	14899	1	0
5	63	F04	3500_100Eup	10358	3845	6167	1	0
5	63	F04	3500_100Eup	10359	4957	11650	1	0
5	63	F04	3500_100Eup	10360	4753	6467	1	0
5	63	F04	3500_100Eup	10361	3783	9354	1	0
5	63	F04	3500_100Eup	10362	2490	9322	1	0
5	63	F04	3500_100Eup	10363	3896	8790	1	0
5	63	F04	3500_100Eup	10364	3767	6026	1	0
5	63	F04	3500_100Eup	10365	2441	3795	1	0
5	63	F04	3500_100Eup	10366	2343	14378	1	0
5	63	F04	3500_100Eup	10367	1076	6851	1	0
5	63	F04	3500_100Eup	10368	5194	8916	1	0
5	63	F04	3500_100Eup	10369	2423	6629	1	0
5	63	F04	3500_100Eup	10370	1123	6565	1	0
5	63	F04	3500_100Eup	10371	2417	3942	1	0
5	63	F04	3500_100Eup	10372	2116	9049	1	0
5	63	F04	3500_100Eup	10373	2420	11831	1	0
5	63	F04	3500_100Eup	10374	1117	3669	1	0
5	63	F04	3500_100Eup	10375	2270	3448	1	0
5	63	F04	3500_100Eup	10376	3474	9578	1	0
5	63	F04	3500_100Eup	10377	4833	3392	1	0
5	63	F04	3500_100Eup	10378	1160	9588	1	0
5	63	F04	3500_100Eup	10379	3804	6533	1	0
5	63	F04	3500_100Eup	10380	1135	3749	1	0
5	63	F04	3500_100Eup	10381	1172	11303	1	0
5	63	F04	3500_100Eup	10382	2434	9415	1	0
5	63	F04	3500_100Eup	10383	2190	6719	1	0
5	63	F04	3500_100Eup	10384	2400	6634	1	0
5	63	F04	3500_100Eup	10385	1217	3958	1	0
5	63	F04	3500_100Eup	10386	1034	6371	1	0
5	63	F04	3500_100Eup	10387	2259	6115	1	0
5	63	F04	3500_100Eup	10388	5025	6085	1	0
5	63	F04	3500_100Eup	10389	2467	4592	1	0
5	63	F04	3500_100Eup	10390	2426	12195	1	0
5	63	F04	3500_100Eup	10391	1130	6627	1	0
5	63	F04	3500_100Eup	10392	4868	6481	1	0
5	63	F04	3500_100Eup	10393	1184	11648	1	0
5	63	F04	3500_100Eup	10394	3828	6164	1	0
5	63	F04	3500_100Eup	10395	2131	9164	1	0
5	63	F04	3500_100Eup	10396	3472	3756	1	0
5	63	F04	3500_100Eup	10397	6570	9525	1	0
5	63	F04	3500_100Eup	10398	3866	6510	1	0
5	63	F04	3500_100Eup	10399	3973	4311	1	0
5	63	F04	3500_100Eup	10400	3874	6812	1	0
5	63	F04	3500_100Eup	10401	2358	3721	1	0
5	63	F04	3500_100Eup	10402	2119	8885	1	0
5	63	F04	3500_100Eup	10403	2422	6467	1	0
5	63	F04	3500_100Eup	10404	4013	10016	1	0
5	63	F04	3500_100Eup	10405	3383	6578	1	0
5	63	F04	3500_100Eup	10406	3557	3690	1	0
5	63	F04	3500_100Eup	10407	1182	4215	1	0
5	63	F04	3500_100Eup	10408	2374	9858	1	0
5	63	F04	3500_100Eup	10409	2563	5962	1	0
5	63	F04	3500_100Eup	10410	2203	6281	1	0
5	63	F04	3500_100Eup	10411	2534	9461	1	0
5	63	F04	3500_100Eup	10412	2339	3524	1	0
5	63	F04	3500_100Eup	10413	3778	8609	1	0
5	63	F04	3500_100Eup	10414	2183	5634	1	0
5	63	F04	3500_100Eup	10415	2314	6585	1	0
5	63	F04	3500_100Eup	10416	2579	3920	1	0
5	63	F04	3500_100Eup	10417	3439	3332	1	0
5	63	F04	3500_100Eup	10418	4942	6062	1	0
5	63	F04	3500_100Eup	10419	3710	7079	1	0
5	63	F04	3500_100Eup	10420	1124	6482	1	0
5	63	F04	3500_100Eup	10421	997	8785	1	0
5	63	F04	3500_100Eup	10422	2288	9678	1	0
5	63	F04	3500_100Eup	10423	4945	6270	1	0
5	63	F04	3500_100Eup	10424	2127	9164	1	0
5	63	F04	3500_100Eup	10425	3725	3698	1	0
5	63	F04	3500_100Eup	10426	2351	4005	1	0
5	63	F04	3500_100Eup	10427	1034	6520	1	0
5	63	F04	3500_100Eup	10428	3913	12254	1	0
5	63	F04	3500_100Eup	10429	4497	6077	1	0
5	63	F04	3500_100Eup	10430	4821	8978	1	0
5	63	F04	3500_100Eup	10431	1052	6567	1	0
5	63	F04	3500_100Eup	10432	2332	11720	1	0
5	63	F04	3500_100Eup	10433	3926	6349	1	0
5	63	F04	3500_100Eup	10434	2129	6701	1	0
5	63	F04	3500_100Eup	10435	2191	9113	1	0
5	63	F04	3500_100Eup	10436	3411	8717	1	0
5	63	F04	3500_100Eup	10437	2161	11407	1	0
5	63	F04	3500_100Eup	10438	977	6433	1	0
5	63	F04	3500_100Eup	10439	3531	8966	1	0
5	63	F04	3500_100Eup	10440	3845	5954	1	0
5	63	F04	3500_100Eup	10441	4970	9435	1	0
5	63	F04	3500_100Eup	10442	2149	6147	0	0
5	63	F04	3500_100Eup	10443	2340	5807	1	0
5	63	F04	3500_100Eup	10444	6523	9337	1	0
5	63	F04	3500_100Eup	10445	3928	6564	1	0
5	63	F04	3500_100Eup	10446	1090	3461	1	0
5	63	F04	3500_100Eup	10447	3622	3906	1	0
5	63	F04	3500_100Eup	10448	2352	9707	1	0
5	63	F04	3500_100Eup	10449	1095	10903	1	0
5	63	F04	3500_100Eup	10450	2376	9328	1	0
5	63	F04	3500_100Eup	10451	1741	3706	1	0
5	63	F04	3500_100Eup	10452	2093	6044	1	0
5	63	F04	3500_100Eup	10453	2196	4258	1	0
5	63	F04	3500_100Eup	10454	2306	6411	1	0
5	63	F04	3500_100Eup	10455	980	11753	1	0
5	63	F04	3500_100Eup	10456	1111	6830	1	0
5	63	F04	3500_100Eup	10457	3463	9031	1	0
5	63	F04	3500_100Eup	10458	1148	6056	1	0
5	63	F04	3500_100Eup	10459	1012	9064	1	0
5	63	F04	3500_100Eup	10460	2463	9436	1	0
5	63	F04	3500_100Eup	10461	2285	11346	1	0
5	63	F04	3500_100Eup	10462	3213	8869	1	0
5	63	F04	3500_100Eup	10463	3596	5149	1	0
5	63	F04	3500_100Eup	10464	3829	9408	1	0
5	63	F04	3500_100Eup	10465	3882	9503	1	0
5	63	F04	3500_100Eup	10466	2490	6302	1	0
5	63	F04	3500_100Eup	10467	1129	5885	1	0
5	63	F04	3500_100Eup	10468	2284	6358	1	0
5	63	F04	3500_100Eup	10469	5114	6095	1	0
5	63	F04	3500_100Eup	10470	3539	8994	1	0
5	63	F04	3500_100Eup	10471	4960	8387	1	0
5	63	F04	3500_100Eup	10472	2195	8879	1	0
5	63	F04	3500_100Eup	10473	5024	9484	1	0
5	63	F04	3500_100Eup	10474	1092	6518	1	0
5	63	F04	3500_100Eup	10475	6477	4487	1	0
5	63	F04	3500_100Eup	10476	1180	3926	1	0
5	63	F04	3500_100Eup	10477	3630	7427	1	0
5	63	F04	3500_100Eup	10478	2442	3747	1	0
5	63	F04	3500_100Eup	10479	2118	4401	1	0
5	63	F04	3500_100Eup	10480	1083	8833	1	0
5	63	F04	3500_100Eup	10481	1105	4049	1	0
5	63	F04	3500_100Eup	10482	3901	8942	1	0
5	63	F04	3500_100Eup	10483	3724	4110	1	0
5	63	F04	3500_100Eup	10484	1111	6676	1	0
5	63	F04	3500_100Eup	10485	2157	11769	1	0
5	63	F04	3500_100Eup	10486	3909	3685	1	0
5	63	F04	3500_100Eup	10487	2299	6707	1	0
5	63	F04	3500_100Eup	10488	4769	6474	1	0
5	63	F04	3500_100Eup	10489	1105	6629	1	0
5	63	F04	3500_100Eup	10490	3728	9357	1	0
5	63	F04	3500_100Eup	10491	1164	11037	1	0
5	63	F04	3500_100Eup	10492	2246	9215	1	0
5	63	F04	3500_100Eup	10493	1041	9375	1	0
5	63	F04	3500_100Eup	10494	1110	6613	1	0
5	63	F04	3500_100Eup	10495	2396	6860	1	0
5	63	F04	3500_100Eup	10496	3629	6704	1	0
5	63	F04	3500_100Eup	10497	4793	8941	1	0
5	63	F04	3500_100Eup	10498	1995	6319	1	0
5	63	F04	3500_100Eup	10499	2226	3857	1	0
5	63	F04	3500_100Eup	10500	2386	6398	1	0
5	63	F04	3500_100Eup	10501	3587	3082	1	0
5	63	F04	3500_100Eup	10502	2360	15005	1	0
5	63	F04	3500_100Eup	10503	3915	4004	1	0
5	63	F04	3500_100Eup	10504	2410	6154	1	0
5	63	F04	3500_100Eup	10505	2257	9138	1	0
5	63	F04	3500_100Eup	10506	3809	3809	1	0
5	63	F04	3500_100Eup	10507	1084	6716	1	0
5	63	F04	3500_100Eup	10508	4739	14548	1	0
5	63	F04	3500_100Eup	10509	2497	11331	1	0
5	63	F04	3500_100Eup	10510	3220	4009	1	0
5	63	F04	3500_100Eup	10511	3775	3907	1	0
5	63	F04	3500_100Eup	10512	4849	8821	1	0
5	63	F04	3500_100Eup	10513	6179	6948	1	0
5	63	F04	3500_100Eup	10514	2421	6273	1	0
5	63	F04	3500_100Eup	10515	2400	14835	1	0
5	63	F04	3500_100Eup	10516	2447	6622	1	0
5	63	F04	3500_100Eup	10517	2579	9563	1	0
5	63	F04	3500_100Eup	10518	3768	6933	1	0
5	63	F04	3500_100Eup	10519	3657	9311	1	0
5	63	F04	3500_100Eup	10520	1113	4205	1	0
5	63	F04	3500_100Eup	10521	2522	6642	1	0
5	63	F04	3500_100Eup	10522	2641	11967	1	0
5	63	F04	3500_100Eup	10523	2283	9453	1	0
5	63	F04	3500_100Eup	10524	2066	6000	1	0
5	63	F04	3500_100Eup	10525	2163	9120	1	0
5	63	F04	3500_100Eup	10526	975	8692	1	0
5	63	F04	3500_100Eup	10527	1037	9199	1	0
5	63	F04	3500_100Eup	10528	2456	3623	1	0
5	63	F04	3500_100Eup	10529	1955	5995	1	0
5	63	F04	3500_100Eup	10530	3295	11416	1	0
5	63	F04	3500_100Eup	10531	3750	9171	1	0
5	63	F04	3500_100Eup	10532	1187	3850	1	0
5	63	F04	3500_100Eup	10533	3728	9187	1	0
5	63	F04	3500_100Eup	10534	5046	7229	1	0
5	63	F04	3500_100Eup	10535	2416	8761	1	0
5	63	F04	3500_100Eup	10536	6355	9211	1	0
5	63	F04	3500_100Eup	10537	3344	8915	1	0
5	63	F04	3500_100Eup	10538	3488	3488	1	0
5	63	F04	3500_100Eup	10539	1157	6898	1	0
5	63	F04	3500_100Eup	10540	2165	11084	1	0
5	63	F04	3500_100Eup	10541	3561	4258	1	0
5	63	F04	3500_100Eup	10542	2472	9388	1	0
5	63	F04	3500_100Eup	10543	2315	7057	1	0
5	63	F04	3500_100Eup	10544	3796	9198	1	0
5	63	F04	3500_100Eup	10545	1175	6752	1	0
5	63	F04	3500_100Eup	10546	3510	6261	1	0
5	63	F04	3500_100Eup	10547	3465	8581	1	0
5	63	F04	3500_100Eup	10548	2485	6635	1	0
5	63	F04	3500_100Eup	10549	3604	17166	1	0
5	63	F04	3500_100Eup	10550	2324	3813	1	0
5	63	F04	3500_100Eup	10551	2377	6627	1	0
5	63	F04	3500_100Eup	10552	3474	6212	1	0
5	63	F04	3500_100Eup	10553	3677	9071	1	0
5	63	F04	3500_100Eup	10554	4713	3848	1	0
5	63	F04	3500_100Eup	10555	1048	12112	1	0
5	63	F04	3500_100Eup	10556	6421	6702	1	0
5	63	F04	3500_100Eup	10557	1145	3829	1	0
5	63	F04	3500_100Eup	10558	3983	12212	1	0
5	63	F04	3500_100Eup	10559	4864	6100	1	0
5	63	F04	3500_100Eup	10560	1107	9077	1	0
5	63	F04	3500_100Eup	10561	2445	6976	1	0
5	63	F04	3500_100Eup	10562	935	11648	1	0
5	63	F04	3500_100Eup	10563	1156	3834	1	0
5	63	F04	3500_100Eup	10564	1136	6481	1	0
5	63	F04	3500_100Eup	10565	1155	9154	1	0
5	63	F04	3500_100Eup	10566	2177	9337	1	0
5	63	F04	3500_100Eup	10567	3746	9042	1	0
5	63	F04	3500_100Eup	10568	2199	8938	1	0
5	63	F04	3500_100Eup	10569	3713	12628	1	0
5	63	F04	3500_100Eup	10570	2143	6930	1	0
5	63	F04	3500_100Eup	10571	3779	3745	1	0
5	63	F04	3500_100Eup	10572	5071	11759	1	0
5	63	F04	3500_100Eup	10573	1184	3825	1	0
5	63	F04	3500_100Eup	10574	3531	11906	1	0
5	63	F04	3500_100Eup	10575	2329	6424	1	0
5	63	F04	3500_100Eup	10576	1104	6362	1	0
5	63	F04	3500_100Eup	10577	3716	3694	1	0
5	63	F04	3500_100Eup	10578	2115	8757	1	0
5	63	F04	3500_100Eup	10579	5223	12483	1	0
5	63	F04	3500_100Eup	10580	2227	4069	1	0
5	63	F04	3500_100Eup	10581	1039	9179	1	0
5	63	F04	3500_100Eup	10582	3811	9518	1	0
5	63	F04	3500_100Eup	10583	5087	8602	1	0
5	63	F04	3500_100Eup	10584	2368	19730	1	0
5	63	F04	3500_100Eup	10585	3802	3706	1	0
5	63	F04	3500_100Eup	10586	3405	8741	1	0
5	63	F04	3500_100Eup	10587	1079	3537	1	0
5	63	F04	3500_100Eup	10588	2332	3686	1	0
5	63	F04	3500_100Eup	10589	1088	6230	1	0
5	63	F04	3500_100Eup	10590	2471	6862	1	0
5	63	F04	3500_100Eup	10591	6035	6470	1	0
5	63	F04	3500_100Eup	10592	3473	6520	1	0
5	63	F04	3500_100Eup	10593	1107	11626	1	0
5	63	F04	3500_100Eup	10594	3725	6765	1	0
5	63	F04	3500_100Eup	10595	3402	6230	1	0
5	63	F04	3500_100Eup	10596	2351	6849	1	0
5	63	F04	3500_100Eup	10597	2310	6331	1	0
5	63	F04	3500_100Eup	10598	1110	10781	1	0
5	63	F04	3500_100Eup	10599	2332	6410	1	0
5	63	F04	3500_100Eup	10600	3629	9633	1	0
5	63	F04	3500_100Eup	10601	3920	6702	1	0
5	63	F04	3500_100Eup	10602	2436	9673	1	0
5	63	F04	3500_100Eup	10603	2339	9128	1	0
5	63	F04	3500_100Eup	10604	2196	6710	1	0
5	63	F04	3500_100Eup	10605	1024	12287	1	0
5	63	F04	3500_100Eup	10606	1122	6366	1	0
5	63	F04	3500_100Eup	10607	1148	8897	1	0
5	63	F04	3500_100Eup	10608	1024	11770	1	0
5	63	F04	3500_100Eup	10609	1080	3736	1	0
5	63	F04	3500_100Eup	10610	2573	3794	1	0
5	63	F04	3500_100Eup	10611	3359	4388	1	0
5	63	F04	3500_100Eup	10612	2315	3719	1	0
5	63	F04	3500_100Eup	10613	2345	16924	1	0
5	63	F04	3500_100Eup	10614	1124	3808	1	0
5	63	F04	3500_100Eup	10615	2469	3766	1	0
5	63	F04	3500_100Eup	10616	2490	9089	1	0
5	63	F04	3500_100Eup	10617	1139	9091	1	0
5	63	F04	3500_100Eup	10618	1046	9296	1	0
5	63	F04	3500_100Eup	10619	1043	4145	1	0
5	63	F04	3500_100Eup	10620	3722	6561	1	0
5	63	F04	3500_100Eup	10621	4798	9430	1	0
5	63	F04	3500_100Eup	10622	2406	9095	1	0
5	63	F04	3500_100Eup	10623	3740	8820	1	0
5	63	F04	3500_100Eup	10624	3673	6375	1	0
5	63	F04	3500_100Eup	10625	916	11875	1	0
5	63	F04	3500_100Eup	10626	1075	9531	1	0
5	63	F04	3500_100Eup	10627	4816	6367	1	0
5	63	F04	3500_100Eup	10628	3848	6592	1	0
5	63	F04	3500_100Eup	10629	2407	6657	1	0
5	63	F04	3500_100Eup	10630	2417	11991	1	0
5	63	F04	3500_100Eup	10631	2249	4168	1	0
5	63	F04	3500_100Eup	10632	1012	8956	1	0
5	63	F04	3500_100Eup	10633	2161	11813	1	0
5	63	F04	3500_100Eup	10634	2462	10761	1	0
5	63	F04	3500_100Eup	10635	5004	6183	1	0
5	63	F04	3500_100Eup	10636	3811	9375	1	0
5	63	F04	3500_100Eup	10637	2562	6565	1	0
5	63	F04	3500_100Eup	10638	3385	6067	1	0
5	63	F04	3500_100Eup	10639	3246	4018	1	0
5	63	F04	3500_100Eup	10640	3279	6652	1	0
5	63	F04	3500_100Eup	10641	1113	6692	1	0
5	63	F04	3500_100Eup	10642	2597	6842	1	0
5	63	F04	3500_100Eup	10643	2461	11252	1	0
5	63	F04	3500_100Eup	10644	1204	4035	1	0
5	63	F04	3500_100Eup	10645	2414	4390	1	0
5	63	F04	3500_100Eup	10646	2460	3914	1	0
5	63	F04	3500_100Eup	10647	3700	9205	1	0
5	63	F04	3500_100Eup	10648	1173	3610	1	0
5	63	F04	3500_100Eup	10649	2618	6497	1	0
5	63	F04	3500_100Eup	10650	2675	9017	1	0
5	63	F04	3500_100Eup	10651	4947	8820	1	0
5	63	F04	3500_100Eup	10652	3707	6602	1	0
5	63	F04	3500_100Eup	10653	2466	4016	1	0
5	63	F04	3500_100Eup	10654	5119	6580	1	0
5	63	F04	3500_100Eup	10655	1116	3704	1	0
5	63	F04	3500_100Eup	10656	986	9117	1	0
5	63	F04	3500_100Eup	10657	2094	3485	1	0
5	63	F04	3500_100Eup	10658	5129	8180	1	0
5	63	F04	3500_100Eup	10659	3810	8338	1	0
5	63	F04	3500_100Eup	10660	2286	9491	1	0
5	63	F04	3500_100Eup	10661	4908	15518	1	0
5	63	F04	3500_100Eup	10662	2449	6620	1	0
5	63	F04	3500_100Eup	10663	2313	3852	1	0
5	63	F04	3500_100Eup	10664	2284	8861	1	0
5	63	F04	3500_100Eup	10665	3274	9003	1	0
5	63	F04	3500_100Eup	10666	2355	6729	1	0
5	63	F04	3500_100Eup	10667	1166	6912	1	0
5	63	F04	3500_100Eup	10668	1106	6124	1	0
5	63	F04	3500_100Eup	10669	2401	9126	1	0
5	63	F04	3500_100Eup	10670	2439	12241	1	0
5	63	F04	3500_100Eup	10671	2453	8570	1	0
5	63	F04	3500_100Eup	10672	2439	6652	1	0
5	63	F04	3500_100Eup	10673	2400	9234	1	0
5	63	F04	3500_100Eup	10674	2480	6617	1	0
5	63	F04	3500_100Eup	10675	2452	6283	1	0
5	63	F04	3500_100Eup	10676	1076	9069	1	0
5	63	F04	3500_100Eup	10677	2160	3439	1	0
5	63	F04	3500_100Eup	10678	1167	3452	1	0
5	63	F04	3500_100Eup	10679	2459	11781	1	0
5	63	F04	3500_100Eup	10680	2305	9389	1	0
5	63	F04	3500_100Eup	10681	5022	4423	1	0
5	63	F04	3500_100Eup	10682	3729	6868	1	0
5	63	F04	3500_100Eup	10683	2299	12256	1	0
5	63	F04	3500_100Eup	10684	1229	4357	1	0
5	63	F04	3500_100Eup	10685	2625	6642	1	0
5	63	F04	3500_100Eup	10686	3630	6659	1	0
5	63	F04	3500_100Eup	10687	2302	3756	1	0
5	63	F04	3500_100Eup	10688	3962	6568	1	0
5	63	F04	3500_100Eup	10689	2402	6700	1	0
5	63	F04	3500_100Eup	10690	1110	6539	1	0
5	63	F04	3500_100Eup	10691	2428	8491	1	0
5	63	F04	3500_100Eup	10692	3722	8844	1	0
5	63	F04	3500_100Eup	10693	2097	3437	1	0
5	63	F04	3500_100Eup	10694	2074	6019	1	0
5	63	F04	3500_100Eup	10695	2444	6535	1	0
5	63	F04	3500_100Eup	10696	1170	4339	1	0
5	63	F04	3500_100Eup	10697	1079	11387	1	0
5	63	F04	3500_100Eup	10698	1149	3920	1	0
5	63	F04	3500_100Eup	10699	1004	8928	1	0
5	63	F04	3500_100Eup	10700	4954	12749	1	0
5	63	F04	3500_100Eup	10701	2515	7059	1	0
5	63	F04	3500_100Eup	10702	1062	6681	1	0
5	63	F04	3500_100Eup	10703	3472	6507	1	0
5	63	F04	3500_100Eup	10704	2470	6362	1	0
5	63	F04	3500_100Eup	10705	5244	4653	1	0
5	63	F04	3500_100Eup	10706	3868	3963	1	0
5	63	F04	3500_100Eup	10707	1191	4012	1	0
5	63	F04	3500_100Eup	10708	2474	8803	1	0
5	63	F04	3500_100Eup	10709	2099	8845	1	0
5	63	F04	3500_100Eup	10710	2169	9387	1	0
5	63	F04	3500_100Eup	10711	2043	6317	1	0
5	63	F04	3500_100Eup	10712	1147	8966	1	0
5	63	F04	3500_100Eup	10713	4827	5753	1	0
5	63	F04	3500_100Eup	10714	4827	14239	1	0
5	63	F04	3500_100Eup	10715	3436	8670	1	0
5	63	F04	3500_100Eup	10716	1160	3945	1	0
5	63	F04	3500_100Eup	10717	3744	6679	1	0
5	63	F04	3500_100Eup	10718	1128	6412	1	0
5	63	F04	3500_100Eup	10719	2465	11591	1	0
5	63	F04	3500_100Eup	10720	1099	6722	1	0
5	63	F04	3500_100Eup	10721	2249	9241	1	0
5	63	F04	3500_100Eup	10722	2304	11690	1	0
5	63	F04	3500_100Eup	10723	1191	4226	1	0
5	63	F04	3500_100Eup	10724	2427	9682	1	0
5	63	F04	3500_100Eup	10725	2429	3976	1	0
5	63	F04	3500_100Eup	10726	2463	8997	1	0
5	63	F04	3500_100Eup	10727	1064	6624	1	0
5	63	F04	3500_100Eup	10728	2179	6302	1	0
5	63	F04	3500_100Eup	10729	2484	6500	1	0
5	63	F04	3500_100Eup	10730	2418	9031	1	0
5	63	F04	3500_100Eup	10731	2448	6495	1	0
5	63	F04	3500_100Eup	10732	2173	5843	1	0
5	63	F04	3500_100Eup	10733	2550	4105	1	0
5	63	F04	3500_100Eup	10734	1177	3937	1	0
5	63	F04	3500_100Eup	10735	2487	7024	1	0
5	63	F04	3500_100Eup	10736	3786	12154	1	0
5	63	F04	3500_100Eup	10737	1991	8804	1	0
5	63	F04	3500_100Eup	10738	2513	9124	1	0
5	63	F04	3500_100Eup	10739	2383	6067	1	0
5	63	F04	3500_100Eup	10740	1153	6458	1	0
5	63	F04	3500_100Eup	10741	2026	6318	1	0
5	63	F04	3500_100Eup	10742	2423	13073	1	0
5	63	F04	3500_100Eup	10743	3362	6693	1	0
5	63	F04	3500_100Eup	10744	2439	7257	1	0
5	63	F04	3500_100Eup	10745	2322	11578	1	0
5	63	F04	3500_100Eup	10746	1074	11162	1	0
5	63	F04	3500_100Eup	10747	1059	9410	1	0
5	63	F04	3500_100Eup	10748	2485	3901	1	0
5	63	F04	3500_100Eup	10749	3409	6569	1	0
5	63	F04	3500_100Eup	10750	2411	5151	1	0
5	63	F04	3500_100Eup	10751	2619	6720	1	0
5	63	F04	3500_100Eup	10752	1133	4080	1	0
5	63	F04	3500_100Eup	10753	1071	9213	1	0
5	63	F04	3500_100Eup	10754	4929	6836	1	0
5	63	F04	3500_100Eup	10755	3961	9268	1	0
5	63	F04	3500_100Eup	10756	2053	8938	1	0
5	63	F04	3500_100Eup	10757	1051	11841	1	0
5	63	F04	3500_100Eup	10758	2480	4227	1	0
5	63	F04	3500_100Eup	10759	3880	6807	1	0
5	63	F04	3500_100Eup	10760	2288	11977	1	0
5	63	F04	3500_100Eup	10761	1089	3815	1	0
5	63	F04	3500_100Eup	10762	3331	8948	1	0
5	63	F04	3500_100Eup	10763	2599	6550	1	0
5	63	F04	3500_100Eup	10764	3719	4441	1	0
5	63	F04	3500_100Eup	10765	3737	5911	1	0
5	63	F04	3500_100Eup	10766	2183	4020	1	0
5	63	F04	3500_100Eup	10767	2440	3453	1	0
5	63	F04	3500_100Eup	10768	2345	4043	1	0
5	63	F04	3500_100Eup	10769	1053	6121	1	0
5	63	F04	3500_100Eup	10770	3462	8890	1	0
5	63	F04	3500_100Eup	10771	3680	8960	1	0
5	63	F04	3500_100Eup	10772	2518	7099	1	0
5	63	F04	3500_100Eup	10773	2366	8856	1	0
5	63	F04	3500_100Eup	10774	2353	6723	1	0
5	63	F04	3500_100Eup	10775	2264	8672	1	0
5	63	F04	3500_100Eup	10776	7343	6656	1	0
5	63	F04	3500_100Eup	10777	2381	9475	1	0
5	63	F04	3500_100Eup	10778	3631	8857	1	0
5	63	F04	3500_100Eup	10779	2277	9309	1	0
5	63	F04	3500_100Eup	10780	3741	6417	1	0
5	63	F04	3500_100Eup	10781	3186	9016	1	0
5	63	F04	3500_100Eup	10782	2223	11918	1	0
5	63	F04	3500_100Eup	10783	3682	8877	1	0
5	63	F04	3500_100Eup	10784	2467	3287	1	0
5	63	F04	3500_100Eup	10785	3500	9343	1	0
5	63	F04	3500_100Eup	10786	2278	5906	1	0
5	63	F04	3500_100Eup	10787	1110	8970	1	0
5	63	F04	3500_100Eup	10788	3811	3409	1	0
5	63	F04	3500_100Eup	10789	2365	3969	1	0
5	63	F04	3500_100Eup	10790	2421	6596	1	0
5	63	F04	3500_100Eup	10791	2426	9897	1	0
5	63	F04	3500_100Eup	10792	2361	6612	1	0
5	63	F04	3500_100Eup	10793	1040	8673	1	0
5	63	F04	3500_100Eup	10794	2458	6601	1	0
5	63	F04	3500_100Eup	10795	2297	3648	1	0
5	63	F04	3500_100Eup	10796	1029	6192	1	0
5	63	F04	3500_100Eup	10797	2388	6678	1	0
5	63	F04	3500_100Eup	10798	2456	3828	1	0
5	63	F04	3500_100Eup	10799	2460	3551	1	0
5	63	F04	3500_100Eup	10800	2410	6692	1	0
5	63	F04	3500_100Eup	10801	1108	6542	1	0
5	63	F04	3500_100Eup	10802	2415	3929	1	0
5	63	F04	3500_100Eup	10803	5246	9458	1	0
5	63	F04	3500_100Eup	10804	1108	3711	1	0
5	63	F04	3500_100Eup	10805	2099	3740	1	0
5	63	F04	3500_100Eup	10806	2357	6792	1	0
5	63	F04	3500_100Eup	10807	7747	9756	1	0
5	63	F04	3500_100Eup	10808	2381	6640	1	0
5	63	F04	3500_100Eup	10809	4956	9380	1	0
5	63	F04	3500_100Eup	10810	2487	9564	1	0
5	63	F04	3500_100Eup	10811	3989	6884	1	0
5	63	F04	3500_100Eup	10812	3656	6575	1	0
5	63	F04	3500_100Eup	10813	3811	3976	1	0
5	63	F04	3500_100Eup	10814	1173	5770	1	0
5	63	F04	3500_100Eup	10815	1114	4024	1	0
5	63	F04	3500_100Eup	10816	2363	6128	1	0
5	63	F04	3500_100Eup	10817	5316	6900	1	0
5	63	F04	3500_100Eup	10818	1057	4094	1	0
5	63	F04	3500_100Eup	10819	3656	9250	1	0
5	63	F04	3500_100Eup	10820	1133	3623	1	0
5	63	F04	3500_100Eup	10821	3639	9008	1	0
5	63	F04	3500_100Eup	10822	3869	7349	1	0
5	63	F04	3500_100Eup	10823	2432	6956	1	0
5	63	F04	3500_100Eup	10824	3653	6400	1	0
5	63	F04	3500_100Eup	10825	1085	4083	1	0
5	63	F04	3500_100Eup	10826	3399	3715	1	0
5	63	F04	3500_100Eup	10827	2129	5857	1	0
5	63	F04	3500_100Eup	10828	1074	9432	1	0
5	63	F04	3500_100Eup	10829	2383	3955	1	0
5	63	F04	3500_100Eup	10830	2550	9059	1	0
5	63	F04	3500_100Eup	10831	3384	3928	1	0
5	63	F04	3500_100Eup	10832	2284	8468	1	0
5	63	F04	3500_100Eup	10833	2461	9289	1	0
5	63	F04	3500_100Eup	10834	1141	3856	1	0
5	63	F04	3500_100Eup	10835	1091	9222	1	0
5	63	F04	3500_100Eup	10836	3538	6238	1	0
5	63	F04	3500_100Eup	10837	5025	6415	1	0
5	63	F04	3500_100Eup	10838	2063	3335	1	0
5	63	F04	3500_100Eup	10839	962	11164	1	0
5	63	F04	3500_100Eup	10840	3798	6822	1	0
5	63	F04	3500_100Eup	10841	2329	6465	1	0
5	63	F04	3500_100Eup	10842	5079	8949	1	0
5	63	F04	3500_100Eup	10843	2011	5929	1	0
5	63	F04	3500_100Eup	10844	2325	6791	1	0
5	63	F04	3500_100Eup	10845	2403	6416	1	0
5	63	F04	3500_100Eup	10846	3514	3923	1	0
5	63	F04	3500_100Eup	10847	1039	9003	1	0
5	63	F04	3500_100Eup	10848	2434	11386	1	0
5	63	F04	3500_100Eup	10849	2331	3659	1	0
5	63	F04	3500_100Eup	10850	1060	6486	1	0
5	63	F04	3500_100Eup	10851	2384	6194	1	0
5	63	F04	3500_100Eup	10852	5256	3836	1	0
5	63	F04	3500_100Eup	10853	1102	6352	1	0
5	63	F04	3500_100Eup	10854	2118	11142	1	0
5	63	F04	3500_100Eup	10855	928	8712	1	0
5	63	F04	3500_100Eup	10856	1065	3664	1	0
5	63	F04	3500_100Eup	10857	3723	6808	1	0
5	63	F04	3500_100Eup	10858	2252	11580	1	0
5	63	F04	3500_100Eup	10859	1125	6793	1	0
5	63	F04	3500_100Eup	10860	1039	6130	1	0
5	63	F04	3500_100Eup	10861	3716	3898	1	0
5	63	F04	3500_100Eup	10862	2654	16274	0	0
5	63	F04	3500_100Eup	10863	3776	6898	1	0
5	63	F04	3500_100Eup	10864	1125	3819	1	0
5	63	F04	3500_100Eup	10865	1029	9215	1	0
5	63	F04	3500_100Eup	10866	2385	3293	1	0
5	63	F04	3500_100Eup	10867	2361	6349	1	0
5	63	F04	3500_100Eup	10868	2281	9492	1	0
5	63	F04	3500_100Eup	10869	2338	4264	1	0
5	63	F04	3500_100Eup	10870	3357	9045	1	0
5	63	F04	3500_100Eup	10871	2140	4207	1	0
5	63	F04	3500_100Eup	10872	2279	6545	1	0
5	63	F04	3500_100Eup	10873	1160	4089	1	0
5	63	F04	3500_100Eup	10874	1044	9220	1	0
5	63	F04	3500_100Eup	10875	4713	9458	1	0
5	63	F04	3500_100Eup	10876	994	14588	1	0
5	63	F04	3500_100Eup	10877	2244	6341	1	0
5	63	F04	3500_100Eup	10878	1048	3766	1	0
5	63	F04	3500_100Eup	10879	1849	6619	1	0
5	63	F04	3500_100Eup	10880	923	11241	1	0
5	63	F04	3500_100Eup	10881	3497	6241	1	0
5	63	F04	3500_100Eup	10882	972	9002	1	0
5	63	F04	3500_100Eup	10883	2928	6608	1	0
5	63	F04	3500_100Eup	10884	3813	9395	1	0
5	63	F04	3500_100Eup	10885	3497	8377	1	0
5	63	F04	3500_100Eup	10886	1111	6527	1	0
5	63	F04	3500_100Eup	10887	2531	6335	1	0
5	63	F04	3500_100Eup	10888	1052	14818	1	0
5	63	F04	3500_100Eup	10889	3666	20148	1	0
5	63	F04	3500_100Eup	10890	4496	6881	1	0
5	63	F04	3500_100Eup	10891	2310	6345	1	0
5	63	F04	3500_100Eup	10892	2170	9092	1	0
5	63	F04	3500_100Eup	10893	3874	9435	1	0
5	63	F04	3500_100Eup	10894	925	9031	1	0
5	63	F04	3500_100Eup	10895	1992	3383	1	0
5	63	F04	3500_100Eup	10896	1063	9525	1	0
5	63	F04	3500_100Eup	10897	2313	8768	1	0
5	63	F04	3500_100Eup	10898	3651	7008	1	0
5	63	F04	3500_100Eup	10899	3618	11640	1	0
5	63	F04	3500_100Eup	10900	3517	14907	1	0
5	63	F04	3500_100Eup	10901	6193	3633	1	0
5	63	F04	3500_100Eup	10902	2428	6431	1	0
5	63	F04	3500_100Eup	10903	4887	4177	1	0
5	63	F04	3500_100Eup	10904	3906	6935	1	0
5	63	F04	3500_100Eup	10905	4868	6107	1	0
5	63	F04	3500_100Eup	10906	3530	9563	1	0
5	63	F04	3500_100Eup	10907	3575	6749	1	0
5	63	F04	3500_100Eup	10908	1105	6472	1	0
5	63	F04	3500_100Eup	10909	2234	6775	1	0
5	63	F04	3500_100Eup	10910	3311	9633	1	0
5	63	F04	3500_100Eup	10911	4977	9043	1	0
5	63	F04	3500_100Eup	10912	3326	3749	1	0
5	63	F04	3500_100Eup	10913	1081	9046	1	0
5	63	F04	3500_100Eup	10914	1107	12107	1	0
5	63	F04	3500_100Eup	10915	3827	4022	1	0
5	63	F04	3500_100Eup	10916	994	8957	1	0
5	63	F04	3500_100Eup	10917	4095	3885	1	0
5	63	F04	3500_100Eup	10918	2373	6819	1	0
5	63	F04	3500_100Eup	10919	1049	6562	1	0
5	63	F04	3500_100Eup	10920	4871	9889	1	0
5	63	F04	3500_100Eup	10921	1102	4160	1	0
5	63	F04	3500_100Eup	10922	1020	8941	1	0
5	63	F04	3500_100Eup	10923	4698	6860	1	0
5	63	F04	3500_100Eup	10924	2316	6697	1	0
5	63	F04	3500_100Eup	10925	3841	3943	1	0
5	63	F04	3500_100Eup	10926	1169	4201	1	0
5	63	F04	3500_100Eup	10927	3623	7285	1	0
5	63	F04	3500_100Eup	10928	1044	6313	1	0
5	63	F04	3500_100Eup	10929	2392	11814	1	0
5	63	F04	3500_100Eup	10930	1095	3731	1	0
5	63	F04	3500_100Eup	10931	2448	11822	1	0
5	63	F04	3500_100Eup	10932	2405	9340	1	0
5	63	F04	3500_100Eup	10933	2376	6398	1	0
5	63	F04	3500_100Eup	10934	1189	4120	1	0
5	63	F04	3500_100Eup	10935	2039	5770	1	0
5	63	F04	3500_100Eup	10936	2400	12193	1	0
5	63	F04	3500_100Eup	10937	992	6673	1	0
5	63	F04	3500_100Eup	10938	3453	14521	1	0
5	63	F04	3500_100Eup	10939	2384	6684	1	0
5	63	F04	3500_100Eup	10940	3763	6671	1	0
5	63	F04	3500_100Eup	10941	5138	4323	1	0
5	63	F04	3500_100Eup	10942	3774	6718	1	0
5	63	F04	3500_100Eup	10943	2304	6307	1	0
5	63	F04	3500_100Eup	10944	1131	5854	1	0
5	63	F04	3500_100Eup	10945	997	9216	1	0
5	63	F04	3500_100Eup	10946	1147	6613	1	0
5	63	F04	3500_100Eup	10947	2275	6255	1	0
5	63	F04	3500_100Eup	10948	3385	8364	1	0
5	63	F04	3500_100Eup	10949	3737	9914	1	0
5	63	F04	3500_100Eup	10950	2339	3782	1	0
5	63	F04	3500_100Eup	10951	974	6410	1	0
5	63	F04	3500_100Eup	10952	2134	3096	1	0
5	63	F04	3500_100Eup	10953	3398	4115	1	0
5	63	F04	3500_100Eup	10954	1002	14798	1	0
5	63	F04	3500_100Eup	10955	3714	7130	1	0
5	63	F04	3500_100Eup	10956	2249	3617	1	0
5	63	F04	3500_100Eup	10957	1151	3618	1	0
5	63	F04	3500_100Eup	10958	3871	6208	1	0
5	63	F04	3500_100Eup	10959	1154	8623	1	0
5	63	F04	3500_100Eup	10960	2375	8952	1	0
5	63	F04	3500_100Eup	10961	3780	4230	1	0
5	63	F04	3500_100Eup	10962	3858	3985	1	0
5	63	F04	3500_100Eup	10963	6278	9497	1	0
5	63	F04	3500_100Eup	10964	2220	13954	1	0
5	63	F04	3500_100Eup	10965	2458	6196	1	0
5	63	F04	3500_100Eup	10966	1136	4021	1	0
5	63	F04	3500_100Eup	10967	2169	6522	1	0
5	63	F04	3500_100Eup	10968	3835	6511	1	0
5	63	F04	3500_100Eup	10969	4856	4446	1	0
5	63	F04	3500_100Eup	10970	6224	9436	1	0
5	63	F04	3500_100Eup	10971	3553	2892	1	0
5	63	F04	3500_100Eup	10972	3629	4300	1	0
5	63	F04	3500_100Eup	10973	2434	6778	1	0
5	63	F04	3500_100Eup	10974	3448	4328	1	0
5	63	F04	3500_100Eup	10975	1142	11470	1	0
5	63	F04	3500_100Eup	10976	3462	5946	1	0
5	63	F04	3500_100Eup	10977	3844	5802	1	0
5	63	F04	3500_100Eup	10978	2989	6554	1	0
5	63	F04	3500_100Eup	10979	2424	6914	1	0
5	63	F04	3500_100Eup	10980	2389	9702	1	0
5	63	F04	3500_100Eup	10981	1112	6812	1	0
5	63	F04	3500_100Eup	10982	2021	3590	1	0
5	63	F04	3500_100Eup	10983	2443	6599	1	0
5	63	F04	3500_100Eup	10984	2186	6263	1	0
5	63	F04	3500_100Eup	10985	2219	3569	1	0
5	63	F04	3500_100Eup	10986	3792	9411	1	0
5	63	F04	3500_100Eup	10987	2370	16659	1	0
5	63	F04	3500_100Eup	10988	6692	4406	1	0
5	63	F04	3500_100Eup	10989	1070	8688	1	0
5	63	F04	3500_100Eup	10990	2130	6189	1	0
5	63	F04	3500_100Eup	10991	1057	9564	1	0
5	63	F04	3500_100Eup	10992	5085	6671	1	0
5	63	F04	3500_100Eup	10993	3638	4038	1	0
5	63	F04	3500_100Eup	10994	1014	6342	1	0
5	63	F04	3500_100Eup	10995	2349	8417	1	0
5	63	F04	3500_100Eup	10996	1085	9218	1	0
5	63	F04	3500_100Eup	10997	2483	9413	1	0
5	63	F04	3500_100Eup	10998	1169	3969	1	0
5	63	F04	3500_100Eup	10999	2388	9403	1	0
5	63	F04	3500_100Eup	11000	3573	4012	1	0
5	63	F04	3500_100Eup	11001	1111	6531	1	0
5	63	F04	3500_100Eup	11002	3578	6323	1	0
5	63	F04	3500_100Eup	11003	3390	3553	1	0
5	63	F04	3500_100Eup	11004	1169	8975	1	0
5	63	F04	3500_100Eup	11005	2301	9020	1	0
5	63	F04	3500_100Eup	11006	3669	6512	1	0
5	63	F04	3500_100Eup	11007	1126	6609	1	0
5	63	F04	3500_100Eup	11008	2504	6315	1	0
5	63	F04	3500_100Eup	11009	3782	11697	1	0
5	63	F04	3500_100Eup	11010	2415	6902	1	0
5	63	F04	3500_100Eup	11011	2481	8702	1	0
5	63	F04	3500_100Eup	11012	943	9245	1	0
5	63	F04	3500_100Eup	11013	2545	9730	1	0
5	63	F04	3500_100Eup	11014	2254	6537	1	0
5	63	F04	3500_100Eup	11015	3792	6650	1	0
5	63	F04	3500_100Eup	11016	1105	11810	1	0
5	63	F04	3500_100Eup	11017	3635	4147	1	0
5	63	F04	3500_100Eup	11018	3656	6667	1	0
5	63	F04	3500_100Eup	11019	2063	3311	1	0
5	63	F04	3500_100Eup	11020	1155	3652	1	0
5	63	F04	3500_100Eup	11021	2361	9481	1	0
5	63	F04	3500_100Eup	11022	1192	4076	1	0
5	63	F04	3500_100Eup	11023	2126	8294	1	0
5	63	F04	3500_100Eup	11024	1131	3549	1	0
5	63	F04	3500_100Eup	11025	2434	9053	1	0
5	63	F04	3500_100Eup	11026	4813	6885	1	0
5	63	F04	3500_100Eup	11027	4955	4140	1	0
5	63	F04	3500_100Eup	11028	2493	6792	1	0
5	63	F04	3500_100Eup	11029	3559	6852	1	0
5	63	F04	3500_100Eup	11030	5047	12184	1	0
5	63	F04	3500_100Eup	11031	6317	5946	1	0
5	63	F04	3500_100Eup	11032	2129	8785	1	0
5	63	F04	3500_100Eup	11033	2072	3440	1	0
5	63	F04	3500_100Eup	11034	2464	6738	1	0
5	63	F04	3500_100Eup	11035	3523	9475	1	0
5	63	F04	3500_100Eup	11036	3772	6239	1	0
5	63	F04	3500_100Eup	11037	3862	10929	1	0
5	63	F04	3500_100Eup	11038	6320	6124	1	0
5	63	F04	3500_100Eup	11039	4876	3945	1	0
5	63	F04	3500_100Eup	11040	5116	3907	1	0
5	63	F04	3500_100Eup	11041	2326	6653	1	0
5	63	F04	3500_100Eup	11042	2172	3753	1	0
5	63	F04	3500_100Eup	11043	2315	11724	1	0
5	63	F04	3500_100Eup	11044	1061	6295	1	0
5	63	F04	3500_100Eup	11045	1173	6908	1	0
5	63	F04	3500_100Eup	11046	3499	6683	1	0
5	63	F04	3500_100Eup	11047	2145	3364	1	0
5	63	F04	3500_100Eup	11048	1035	9398	1	0
5	63	F04	3500_100Eup	11049	2392	4166	1	0
5	63	F04	3500_100Eup	11050	3487	8709	1	0
5	63	F04	3500_100Eup	11051	2420	3942	1	0
5	63	F04	3500_100Eup	11052	1053	6098	1	0
5	63	F04	3500_100Eup	11053	2417	19730	1	0
5	63	F04	3500_100Eup	11054	4983	6687	1	0
5	63	F04	3500_100Eup	11055	2044	11461	1	0
5	63	F04	3500_100Eup	11056	1100	9074	1	0
5	63	F04	3500_100Eup	11057	4952	6568	1	0
5	63	F04	3500_100Eup	11058	4792	9154	1	0
5	63	F04	3500_100Eup	11059	2465	3873	1	0
5	63	F04	3500_100Eup	11060	1023	9290	1	0
5	63	F04	3500_100Eup	11061	3720	12495	1	0
5	63	F04	3500_100Eup	11062	3668	9506	1	0
5	63	F04	3500_100Eup	11063	2031	6622	1	0
5	63	F04	3500_100Eup	11064	2279	6457	1	0
5	63	F04	3500_100Eup	11065	7879	6783	1	0
5	63	F04	3500_100Eup	11066	3725	7895	1	0
5	63	F04	3500_100Eup	11067	1056	6923	1	0
5	63	F04	3500_100Eup	11068	1144	9515	1	0
5	63	F04	3500_100Eup	11069	1166	4556	1	0
5	63	F04	3500_100Eup	11070	1166	4097	1	0
5	63	F04	3500_100Eup	11071	2469	6651	1	0
5	63	F04	3500_100Eup	11072	2462	6314	1	0
5	63	F04	3500_100Eup	11073	3737	6488	1	0
5	63	F04	3500_100Eup	11074	4769	9416	1	0
5	63	F04	3500_100Eup	11075	2439	8812	1	0
5	63	F04	3500_100Eup	11076	2377	11769	1	0
5	63	F04	3500_100Eup	11077	1111	9026	1	0
5	63	F04	3500_100Eup	11078	2399	4251	1	0
5	63	F04	3500_100Eup	11079	5011	6389	1	0
5	63	F04	3500_100Eup	11080	3345	6335	1	0
5	63	F04	3500_100Eup	11081	1026	11406	1	0
5	63	F04	3500_100Eup	11082	2428	5451	1	0
5	63	F04	3500_100Eup	11083	1138	6218	1	0
5	63	F04	3500_100Eup	11084	1994	3557	1	0
5	63	F04	3500_100Eup	11085	3493	5894	1	0
5	63	F04	3500_100Eup	11086	4874	6323	1	0
5	63	F04	3500_100Eup	11087	1134	3745	1	0
5	63	F04	3500_100Eup	11088	2263	4260	1	0
5	63	F04	3500_100Eup	11089	966	11279	1	0
5	63	F04	3500_100Eup	11090	1056	11757	1	0
5	63	F04	3500_100Eup	11091	999	6122	1	0
5	63	F04	3500_100Eup	11092	2403	5967	1	0
5	63	F04	3500_100Eup	11093	2360	9308	1	0
5	63	F04	3500_100Eup	11094	2560	4052	1	0
5	63	F04	3500_100Eup	11095	3917	6209	1	0
5	63	F04	3500_100Eup	11096	1192	6711	1	0
5	63	F04	3500_100Eup	11097	3594	9462	1	0
5	63	F04	3500_100Eup	11098	2385	4288	1	0
5	63	F04	3500_100Eup	11099	2352	3890	1	0
5	63	F04	3500_100Eup	11100	3604	6525	1	0
5	63	F04	3500_100Eup	11101	922	12202	1	0
5	63	F04	3500_100Eup	11102	4850	9197	1	0
5	63	F04	3500_100Eup	11103	1140	6131	1	0
5	63	F04	3500_100Eup	11104	1046	9311	1	0
5	63	F04	3500_100Eup	11105	3868	3882	1	0
5	63	F04	3500_100Eup	11106	2500	9526	1	0
5	63	F04	3500_100Eup	11107	3875	6072	1	0
5	63	F04	3500_100Eup	11108	3476	3926	1	0
5	63	F04	3500_100Eup	11109	2064	11783	1	0
5	63	F04	3500_100Eup	11110	1151	6174	1	0
5	63	F04	3500_100Eup	11111	2499	6145	1	0
5	63	F04	3500_100Eup	11112	2425	9041	1	0
5	63	F04	3500_100Eup	11113	2030	8567	1	0
5	63	F04	3500_100Eup	11114	1115	6507	1	0
5	63	F04	3500_100Eup	11115	2523	9552	1	0
5	63	F04	3500_100Eup	11116	2397	12066	1	0
5	63	F04	3500_100Eup	11117	3893	6333	1	0
5	63	F04	3500_100Eup	11118	3821	9116	1	0
5	63	F04	3500_100Eup	11119	3581	9549	1	0
5	63	F04	3500_100Eup	11120	4773	6245	1	0
5	63	F04	3500_100Eup	11121	2285	12006	1	0
5	63	F04	3500_100Eup	11122	1094	6592	1	0
5	63	F04	3500_100Eup	11123	956	9318	1	0
5	63	F04	3500_100Eup	11124	3421	8506	1	0
5	63	F04	3500_100Eup	11125	3656	3990	1	0
5	63	F04	3500_100Eup	11126	1010	6369	1	0
5	63	F04	3500_100Eup	11127	5076	11844	1	0
5	63	F04	3500_100Eup	11128	2703	3643	1	0
5	63	F04	3500_100Eup	11129	2167	3325	1	0
5	63	F04	3500_100Eup	11130	1072	3882	1	0
5	63	F04	3500_100Eup	11131	3831	3844	1	0
5	63	F04	3500_100Eup	11132	3412	3675	1	0
5	63	F04	3500_100Eup	11133	3940	11641	1	0
5	63	F04	3500_100Eup	11134	3467	3088	1	0
5	63	F04	3500_100Eup	11135	1151	5898	1	0
5	63	F04	3500_100Eup	11136	2428	11976	1	0
5	63	F04	3500_100Eup	11137	3897	4191	1	0
5	63	F04	3500_100Eup	11138	2098	3573	1	0
5	63	F04	3500_100Eup	11139	2374	11651	1	0
5	63	F04	3500_100Eup	11140	1098	3685	1	0
5	63	F04	3500_100Eup	11141	3470	14700	1	0
5	63	F04	3500_100Eup	11142	3966	7518	1	0
5	63	F04	3500_100Eup	11143	2324	6567	1	0
5	63	F04	3500_100Eup	11144	2918	9379	1	0
5	63	F04	3500_100Eup	11145	2428	3926	1	0
5	63	F04	3500_100Eup	11146	3640	6970	1	0
5	63	F04	3500_100Eup	11147	3662	11597	1	0
5	63	F04	3500_100Eup	11148	2345	3762	1	0
5	63	F04	3500_100Eup	11149	1126	9210	1	0
5	63	F04	3500_100Eup	11150	2454	14513	1	0
5	63	F04	3500_100Eup	11151	3696	3601	1	0
5	63	F04	3500_100Eup	11152	3519	3532	1	0
5	63	F04	3500_100Eup	11153	1043	6506	1	0
5	63	F04	3500_100Eup	11154	1176	6627	1	0
5	63	F04	3500_100Eup	11155	2490	8946	1	0
5	63	F04	3500_100Eup	11156	1052	11851	1	0
5	63	F04	3500_100Eup	11157	2442	9128	1	0
5	63	F04	3500_100Eup	11158	4817	3834	1	0
5	63	F04	3500_100Eup	11159	5005	8656	1	0
5	63	F04	3500_100Eup	11160	2479	9483	1	0
5	63	F04	3500_100Eup	11161	4838	17805	1	0
5	63	F04	3500_100Eup	11162	1177	6541	1	0
5	63	F04	3500_100Eup	11163	1166	6590	1	0
5	63	F04	3500_100Eup	11164	3491	6830	1	0
5	63	F04	3500_100Eup	11165	2439	8375	1	0
5	63	F04	3500_100Eup	11166	1081	6084	1	0
5	63	F04	3500_100Eup	11167	2142	12120	1	0
5	63	F04	3500_100Eup	11168	1055	17603	1	0
5	63	F04	3500_100Eup	11169	1071	6464	1	0
5	63	F04	3500_100Eup	11170	3650	3875	1	0
5	63	F04	3500_100Eup	11171	3350	6226	1	0
5	63	F04	3500_100Eup	11172	3728	6831	1	0
5	63	F04	3500_100Eup	11173	1087	11770	1	0
5	63	F04	3500_100Eup	11174	2410	6709	1	0
5	63	F04	3500_100Eup	11175	2396	4061	1	0
5	63	F04	3500_100Eup	11176	3759	8908	1	0
5	63	F04	3500_100Eup	11177	3758	6540	1	0
5	63	F04	3500_100Eup	11178	3690	3932	1	0
5	63	F04	3500_100Eup	11179	4625	4233	1	0
5	63	F04	3500_100Eup	11180	1144	3337	1	0
5	63	F04	3500_100Eup	11181	2241	6876	1	0
5	63	F04	3500_100Eup	11182	2380	11618	1	0
5	63	F04	3500_100Eup	11183	1151	9155	1	0
5	63	F04	3500_100Eup	11184	3704	8863	1	0
5	63	F04	3500_100Eup	11185	3945	3828	1	0
5	63	F04	3500_100Eup	11186	2457	6268	1	0
5	63	F04	3500_100Eup	11187	2370	6144	1	0
5	63	F04	3500_100Eup	11188	2190	6604	1	0
5	63	F04	3500_100Eup	11189	1115	6279	1	0
5	63	F04	3500_100Eup	11190	3647	6672	1	0
5	63	F04	3500_100Eup	11191	3698	6828	1	0
5	63	F04	3500_100Eup	11192	2417	12162	1	0
5	63	F04	3500_100Eup	11193	2398	6507	1	0
5	63	F04	3500_100Eup	11194	1157	3842	1	0
5	63	F04	3500_100Eup	11195	3894	11829	1	0
5	63	F04	3500_100Eup	11196	2060	8588	1	0
5	63	F04	3500_100Eup	11197	3588	10580	1	0
5	63	F04	3500_100Eup	11198	4908	9642	1	0
5	63	F04	3500_100Eup	11199	2587	7708	1	0
5	63	F04	3500_100Eup	11200	3638	8954	1	0
5	63	F04	3500_100Eup	11201	3838	9476	1	0
5	63	F04	3500_100Eup	11202	6194	9585	1	0
5	63	F04	3500_100Eup	11203	3436	8718	1	0
5	63	F04	3500_100Eup	11204	1056	6987	1	0
5	63	F04	3500_100Eup	11205	2456	12202	1	0
5	63	F04	3500_100Eup	11206	2148	5904	1	0
5	63	F04	3500_100Eup	11207	3817	9697	1	0
5	63	F04	3500_100Eup	11208	2373	6935	1	0
5	63	F04	3500_100Eup	11209	2273	6193	1	0
5	63	F04	3500_100Eup	11210	2345	9275	1	0
5	63	F04	3500_100Eup	11211	2417	5551	1	0
5	63	F04	3500_100Eup	11212	1041	6409	1	0
5	63	F04	3500_100Eup	11213	2084	11820	1	0
5	63	F04	3500_100Eup	11214	2051	8806	1	0
5	63	F04	3500_100Eup	11215	1029	9260	1	0
5	63	F04	3500_100Eup	11216	4010	4468	1	0
5	63	F04	3500_100Eup	11217	1069	4113	1	0
5	63	F04	3500_100Eup	11218	1122	7037	1	0
5	63	F04	3500_100Eup	11219	3415	6640	1	0
5	63	F04	3500_100Eup	11220	1173	6183	1	0
5	63	F04	3500_100Eup	11221	2141	3329	1	0
5	63	F04	3500_100Eup	11222	5176	11563	1	0
5	63	F04	3500_100Eup	11223	4893	3904	1	0
5	63	F04	3500_100Eup	11224	4769	3708	1	0
5	63	F04	3500_100Eup	11225	953	9270	1	0
5	63	F04	3500_100Eup	11226	1102	6703	1	0
5	63	F04	3500_100Eup	11227	1022	6630	1	0
5	63	F04	3500_100Eup	11228	1176	4095	1	0
5	63	F04	3500_100Eup	11229	6149	6692	1	0
5	63	F04	3500_100Eup	11230	2478	9620	1	0
5	63	F04	3500_100Eup	11231	2154	9089	1	0
5	63	F04	3500_100Eup	11232	1181	6453	1	0
5	63	F04	3500_100Eup	11233	3493	6297	1	0
5	63	F04	3500_100Eup	11234	1092	6161	1	0
5	63	F04	3500_100Eup	11235	2381	6747	1	0
5	63	F04	3500_100Eup	11236	3795	9082	1	0
5	63	F04	3500_100Eup	11237	2373	14178	1	0
5	63	F04	3500_100Eup	11238	1161	9264	1	0
5	63	F04	3500_100Eup	11239	1181	11533	1	0
5	63	F04	3500_100Eup	11240	2051	6358	1	0
5	63	F04	3500_100Eup	11241	1078	7451	1	0
5	63	F04	3500_100Eup	11242	1103	3978	1	0
5	63	F04	3500_100Eup	11243	2328	3897	1	0
5	63	F04	3500_100Eup	11244	4657	8749	1	0
5	63	F04	3500_100Eup	11245	1142	6602	1	0
5	63	F04	3500_100Eup	11246	1127	6864	1	0
5	63	F04	3500_100Eup	11247	2332	6509	1	0
5	63	F04	3500_100Eup	11248	2432	5969	1	0
5	63	F04	3500_100Eup	11249	4984	9512	1	0
5	63	F04	3500_100Eup	11250	3768	11988	1	0
5	63	F04	3500_100Eup	11251	2383	6886	1	0
5	63	F04	3500_100Eup	11252	5240	6143	1	0
5	63	F04	3500_100Eup	11253	2045	6369	1	0
5	63	F04	3500_100Eup	11254	2514	9063	1	0
5	63	F04	3500_100Eup	11255	4938	4287	1	0
5	63	F04	3500_100Eup	11256	3678	6592	1	0
5	63	F04	3500_100Eup	11257	2446	11817	1	0
5	63	F04	3500_100Eup	11258	2238	9530	1	0
5	63	F04	3500_100Eup	11259	3755	9045	1	0
5	63	F04	3500_100Eup	11260	1119	3784	1	0
5	63	F04	3500_100Eup	11261	3741	3879	1	0
5	63	F04	3500_100Eup	11262	3410	3512	1	0
5	63	F04	3500_100Eup	11263	4984	9392	1	0
5	63	F04	3500_100Eup	11264	2472	12092	1	0
5	63	F04	3500_100Eup	11265	2573	6512	1	0
5	63	F04	3500_100Eup	11266	6177	5959	1	0
5	63	F04	3500_100Eup	11267	4923	8039	1	0
5	63	F04	3500_100Eup	11268	6316	4047	1	0
5	63	F04	3500_100Eup	11269	2534	6237	1	0
5	63	F04	3500_100Eup	11270	3620	9382	1	0
5	63	F04	3500_100Eup	11271	2458	6785	1	0
5	63	F04	3500_100Eup	11272	3580	6737	1	0
5	63	F04	3500_100Eup	11273	2275	3760	1	0
5	63	F04	3500_100Eup	11274	4950	11764	1	0
5	63	F04	3500_100Eup	11275	2397	6598	1	0
5	63	F04	3500_100Eup	11276	1055	8750	1	0
5	63	F04	3500_100Eup	11277	3345	6202	1	0
5	63	F04	3500_100Eup	11278	2351	6317	1	0
5	63	F04	3500_100Eup	11279	3317	3574	1	0
5	63	F04	3500_100Eup	11280	2449	9393	1	0
5	63	F04	3500_100Eup	11281	3707	7134	1	0
5	63	F04	3500_100Eup	11282	2456	4332	1	0
5	63	F04	3500_100Eup	11283	2344	5822	1	0
5	63	F04	3500_100Eup	11284	2554	8885	1	0
5	63	F04	3500_100Eup	11285	1077	6291	1	0
5	63	F04	3500_100Eup	11286	1078	6200	1	0
5	63	F04	3500_100Eup	11287	1137	6619	1	0
5	63	F04	3500_100Eup	11288	2294	9348	1	0
5	63	F04	3500_100Eup	11289	1136	6192	1	0
5	63	F04	3500_100Eup	11290	1094	6190	1	0
5	63	F04	3500_100Eup	11291	2436	6748	1	0
5	63	F04	3500_100Eup	11292	2442	3917	1	0
5	63	F04	3500_100Eup	11293	3542	9097	1	0
5	63	F04	3500_100Eup	11294	1003	8577	1	0
5	63	F04	3500_100Eup	11295	2104	6338	1	0
5	63	F04	3500_100Eup	11296	7665	6042	1	0
5	63	F04	3500_100Eup	11297	1002	9165	1	0
5	63	F04	3500_100Eup	11298	1036	5702	1	0
5	63	F04	3500_100Eup	11299	4980	3900	1	0
5	63	F04	3500_100Eup	11300	2195	10922	1	0
5	63	F04	3500_100Eup	11301	1076	6407	1	0
5	63	F04	3500_100Eup	11302	2373	12065	1	0
5	63	F04	3500_100Eup	11303	1141	9454	1	0
5	63	F04	3500_100Eup	11304	1157	4282	1	0
5	63	F04	3500_100Eup	11305	3581	4361	1	0
5	63	F04	3500_100Eup	11306	4781	6494	1	0
5	63	F04	3500_100Eup	11307	1019	8903	1	0
5	63	F04	3500_100Eup	11308	1182	3941	1	0
5	63	F04	3500_100Eup	11309	1023	6446	1	0
5	63	F04	3500_100Eup	11310	3931	9342	1	0
5	63	F04	3500_100Eup	11311	2393	3529	1	0
5	63	F04	3500_100Eup	11312	2318	6387	1	0
5	63	F04	3500_100Eup	11313	5197	6482	1	0
5	63	F04	3500_100Eup	11314	3719	3575	1	0
5	63	F04	3500_100Eup	11315	1109	14252	1	0
5	63	F04	3500_100Eup	11316	3501	6447	1	0
5	63	F04	3500_100Eup	11317	1046	11739	1	0
5	63	F04	3500_100Eup	11318	4820	6560	1	0
5	63	F04	3500_100Eup	11319	2419	9411	1	0
5	63	F04	3500_100Eup	11320	1199	9642	1	0
5	63	F04	3500_100Eup	11321	4980	6753	1	0
5	63	F04	3500_100Eup	11322	1037	9567	1	0
5	63	F04	3500_100Eup	11323	2204	8799	1	0
5	63	F04	3500_100Eup	11324	2650	12476	1	0
5	63	F04	3500_100Eup	11325	2403	6467	1	0
5	63	F04	3500_100Eup	11326	2188	6218	1	0
5	63	F04	3500_100Eup	11327	3470	6371	1	0
5	63	F04	3500_100Eup	11328	1215	6426	1	0
5	63	F04	3500_100Eup	11329	1015	8851	1	0
5	63	F04	3500_100Eup	11330	2479	9465	1	0
5	63	F04	3500_100Eup	11331	4746	3389	1	0
5	63	F04	3500_100Eup	11332	5296	9010	1	0
5	63	F04	3500_100Eup	11333	1104	6734	1	0
5	63	F04	3500_100Eup	11334	3612	12055	1	0
5	63	F04	3500_100Eup	11335	2469	3903	1	0
5	63	F04	3500_100Eup	11336	2227	4095	1	0
5	63	F04	3500_100Eup	11337	2215	9211	1	0
5	63	F04	3500_100Eup	11338	1010	12148	1	0
5	63	F04	3500_100Eup	11339	2430	6519	1	0
5	63	F04	3500_100Eup	11340	2482	9897	1	0
5	63	F04	3500_100Eup	11341	2456	14924	1	0
5	63	F04	3500_100Eup	11342	4716	6471	1	0
5	63	F04	3500_100Eup	11343	3779	6476	1	0
5	63	F04	3500_100Eup	11344	2323	7259	1	0
5	63	F04	3500_100Eup	11345	3725	3823	1	0
5	63	F04	3500_100Eup	11346	3678	6892	1	0
5	63	F04	3500_100Eup	11347	6140	6219	1	0
5	63	F04	3500_100Eup	11348	965	9360	1	0
5	63	F04	3500_100Eup	11349	980	9200	1	0
5	63	F04	3500_100Eup	11350	3368	9268	1	0
5	63	F04	3500_100Eup	11351	2044	3653	1	0
5	63	F04	3500_100Eup	11352	1112	9417	1	0
5	63	F04	3500_100Eup	11353	3833	8559	1	0
5	63	F04	3500_100Eup	11354	1021	8888	1	0
5	63	F04	3500_100Eup	11355	2056	9627	1	0
5	63	F04	3500_100Eup	11356	1100	6438	1	0
5	63	F04	3500_100Eup	11357	6088	6522	1	0
5	63	F04	3500_100Eup	11358	2370	8942	1	0
5	63	F04	3500_100Eup	11359	5108	6349	1	0
5	63	F04	3500_100Eup	11360	1106	5995	1	0
5	63	F04	3500_100Eup	11361	960	11512	1	0
5	63	F04	3500_100Eup	11362	3662	3711	1	0
5	63	F04	3500_100Eup	11363	5076	6192	1	0
5	63	F04	3500_100Eup	11364	3951	11880	1	0
5	63	F04	3500_100Eup	11365	3839	6593	1	0
5	63	F04	3500_100Eup	11366	3712	6381	1	0
5	63	F04	3500_100Eup	11367	5183	3849	1	0
5	63	F04	3500_100Eup	11368	4862	4128	1	0
5	63	F04	3500_100Eup	11369	1135	6213	1	0
5	63	F04	3500_100Eup	11370	3703	4410	1	0
5	63	F04	3500_100Eup	11371	3533	3586	1	0
5	63	F04	3500_100Eup	11372	1204	6468	1	0
5	63	F04	3500_100Eup	11373	2439	3618	1	0
5	63	F04	3500_100Eup	11374	1086	3657	1	0
5	63	F04	3500_100Eup	11375	3815	6444	1	0
5	63	F04	3500_100Eup	11376	1053	6315	1	0
5	63	F04	3500_100Eup	11377	5046	9197	1	0
5	63	F04	3500_100Eup	11378	4716	9317	1	0
5	63	F04	3500_100Eup	11379	1126	5931	1	0
5	63	F04	3500_100Eup	11380	1156	6336	1	0
5	63	F04	3500_100Eup	11381	2410	9381	1	0
5	63	F04	3500_100Eup	11382	3747	9290	1	0
5	63	F04	3500_100Eup	11383	2358	6590	1	0
5	63	F04	3500_100Eup	11384	2524	6069	1	0
5	63	F04	3500_100Eup	11385	6170	3360	1	0
5	63	F04	3500_100Eup	11386	1083	11882	1	0
5	63	F04	3500_100Eup	11387	1085	9084	1	0
5	63	F04	3500_100Eup	11388	2318	8876	1	0
5	63	F04	3500_100Eup	11389	3805	9465	1	0
5	63	F04	3500_100Eup	11390	3782	3824	1	0
5	63	F04	3500_100Eup	11391	3701	7148	1	0
5	63	F04	3500_100Eup	11392	1111	3828	1	0
5	63	F04	3500_100Eup	11393	3316	9027	1	0
5	63	F04	3500_100Eup	11394	2494	6549	1	0
5	63	F04	3500_100Eup	11395	1146	4435	1	0
5	63	F04	3500_100Eup	11396	2304	8980	1	0
5	63	F04	3500_100Eup	11397	3535	3311	1	0
5	63	F04	3500_100Eup	11398	1043	9315	1	0
5	63	F04	3500_100Eup	11399	5205	3723	1	0
5	63	F04	3500_100Eup	11400	2390	5893	1	0
5	63	F04	3500_100Eup	11401	2444	7391	1	0
5	63	F04	3500_100Eup	11402	1127	11733	1	0
5	63	F04	3500_100Eup	11403	1163	6056	1	0
5	63	F04	3500_100Eup	11404	1105	6404	1	0
5	63	F04	3500_100Eup	11405	2538	8970	1	0
5	63	F04	3500_100Eup	11406	1016	8801	1	0
5	63	F04	3500_100Eup	11407	3464	3657	1	0
5	63	F04	3500_100Eup	11408	4936	11684	1	0
5	63	F04	3500_100Eup	11409	2557	3937	1	0
5	63	F04	3500_100Eup	11410	2382	6513	1	0
5	63	F04	3500_100Eup	11411	2391	9646	1	0
5	63	F04	3500_100Eup	11412	2438	4310	1	0
5	63	F04	3500_100Eup	11413	3826	12131	1	0
5	63	F04	3500_100Eup	11414	3678	6669	1	0
5	63	F04	3500_100Eup	11415	2129	6503	1	0
5	63	F04	3500_100Eup	11416	4913	8966	1	0
5	63	F04	3500_100Eup	11417	2460	9054	1	0
5	63	F04	3500_100Eup	11418	2248	6526	1	0
5	63	F04	3500_100Eup	11419	2719	6334	1	0
5	63	F04	3500_100Eup	11420	6319	11945	1	0
5	63	F04	3500_100Eup	11421	3928	6821	1	0
5	63	F04	3500_100Eup	11422	4857	8868	1	0
5	63	F04	3500_100Eup	11423	2271	9177	1	0
5	63	F04	3500_100Eup	11424	1093	6335	1	0
5	63	F04	3500_100Eup	11425	2474	12037	1	0
5	63	F04	3500_100Eup	11426	1992	9276	1	0
5	63	F04	3500_100Eup	11427	3397	8734	1	0
5	63	F04	3500_100Eup	11428	2510	6866	1	0
5	63	F04	3500_100Eup	11429	3834	9605	1	0
5	63	F04	3500_100Eup	11430	3751	6823	1	0
5	63	F04	3500_100Eup	11431	3456	9619	1	0
5	63	F04	3500_100Eup	11432	1201	6447	1	0
5	63	F04	3500_100Eup	11433	1215	4108	1	0
5	63	F04	3500_100Eup	11434	2564	6242	1	0
5	63	F04	3500_100Eup	11435	5234	4081	1	0
5	63	F04	3500_100Eup	11436	2471	6900	1	0
5	63	F04	3500_100Eup	11437	4837	3484	1	0
5	63	F04	3500_100Eup	11438	5061	3913	1	0
5	63	F04	3500_100Eup	11439	2569	6929	1	0
5	63	F04	3500_100Eup	11440	5051	11990	1	0
5	63	F04	3500_100Eup	11441	2480	3785	1	0
5	63	F04	3500_100Eup	11442	2442	6289	1	0
5	63	F04	3500_100Eup	11443	3646	12398	1	0
5	63	F04	3500_100Eup	11444	3799	11627	1	0
5	63	F04	3500_100Eup	11445	6597	6642	1	0
5	63	F04	3500_100Eup	11446	1044	6858	1	0
5	63	F04	3500_100Eup	11447	1049	9087	1	0
5	63	F04	3500_100Eup	11448	3801	6985	1	0
5	63	F04	3500_100Eup	11449	2121	3266	1	0
5	63	F04	3500_100Eup	11450	2338	8828	1	0
5	63	F04	3500_100Eup	11451	6146	3288	1	0
5	63	F04	3500_100Eup	11452	1099	5986	1	0
5	63	F04	3500_100Eup	11453	1104	9018	1	0
5	63	F04	3500_100Eup	11454	1124	5883	1	0
5	63	F04	3500_100Eup	11455	2336	11509	1	0
5	63	F04	3500_100Eup	11456	3930	8641	1	0
5	63	F04	3500_100Eup	11457	3639	9416	1	0
5	63	F04	3500_100Eup	11458	2409	3692	1	0
5	63	F04	3500_100Eup	11459	983	9037	1	0
5	63	F04	3500_100Eup	11460	2424	9201	1	0
5	63	F04	3500_100Eup	11461	1043	11503	1	0
5	63	F04	3500_100Eup	11462	3751	6649	1	0
5	63	F04	3500_100Eup	11463	3456	14260	1	0
5	63	F04	3500_100Eup	11464	2113	5963	1	0
5	63	F04	3500_100Eup	11465	3561	11678	1	0
5	63	F04	3500_100Eup	11466	3652	12542	1	0
5	63	F04	3500_100Eup	11467	3663	9321	1	0
5	63	F04	3500_100Eup	11468	2485	16886	1	0
5	63	F04	3500_100Eup	11469	2425	8884	1	0
5	63	F04	3500_100Eup	11470	1024	9621	1	0
5	63	F04	3500_100Eup	11471	3520	6479	1	0
5	63	F04	3500_100Eup	11472	1138	6671	1	0
5	63	F04	3500_100Eup	11473	2017	6369	1	0
5	63	F04	3500_100Eup	11474	3827	4043	1	0
5	63	F04	3500_100Eup	11475	2100	6512	1	0
5	63	F04	3500_100Eup	11476	3832	9522	1	0
5	63	F04	3500_100Eup	11477	3777	12112	1	0
5	63	F04	3500_100Eup	11478	3630	3911	1	0
5	63	F04	3500_100Eup	11479	4605	3517	1	0
5	63	F04	3500_100Eup	11480	2556	9485	1	0
5	63	F04	3500_100Eup	11481	2269	6734	1	0
5	63	F04	3500_100Eup	11482	1783	6493	1	0
5	63	F04	3500_100Eup	11483	2121	3811	1	0
5	63	F04	3500_100Eup	11484	1022	6478	1	0
5	63	F04	3500_100Eup	11485	3466	6762	1	0
5	63	F04	3500_100Eup	11486	3994	6432	1	0
5	63	F04	3500_100Eup	11487	1113	3868	1	0
5	63	F04	3500_100Eup	11488	1068	6663	1	0
5	63	F04	3500_100Eup	11489	3541	6395	1	0
5	63	F04	3500_100Eup	11490	4874	9392	1	0
5	63	F04	3500_100Eup	11491	4751	4608	1	0
5	63	F04	3500_100Eup	11492	1103	6516	1	0
5	63	F04	3500_100Eup	11493	2281	3467	1	0
5	63	F04	3500_100Eup	11494	3715	6743	1	0
5	63	F04	3500_100Eup	11495	3572	3396	1	0
5	63	F04	3500_100Eup	11496	2380	6874	1	0
5	63	F04	3500_100Eup	11497	936	11577	1	0
5	63	F04	3500_100Eup	11498	2462	9034	1	0
5	63	F04	3500_100Eup	11499	4975	9170	1	0
5	63	F04	3500_100Eup	11500	2404	6512	1	0
5	63	F04	3500_100Eup	11501	5087	9492	1	0
5	63	F04	3500_100Eup	11502	6325	6597	1	0
5	63	F04	3500_100Eup	11503	2494	6996	1	0
5	63	F04	3500_100Eup	11504	3394	8966	1	0
5	63	F04	3500_100Eup	11505	3569	3129	1	0
5	63	F04	3500_100Eup	11506	2522	6684	1	0
5	63	F04	3500_100Eup	11507	3613	12034	1	0
5	63	F04	3500_100Eup	11508	1154	11554	1	0
5	63	F04	3500_100Eup	11509	2055	8555	1	0
5	63	F04	3500_100Eup	11510	2409	3941	1	0
5	63	F04	3500_100Eup	11511	2424	11653	1	0
5	63	F04	3500_100Eup	11512	1588	9294	1	0
5	63	F04	3500_100Eup	11513	2407	3805	1	0
5	63	F04	3500_100Eup	11514	2329	6541	1	0
5	63	F04	3500_100Eup	11515	2358	6611	1	0
5	63	F04	3500_100Eup	11516	2404	3824	1	0
5	63	F04	3500_100Eup	11517	1084	9560	1	0
5	63	F04	3500_100Eup	11518	3645	4217	1	0
5	63	F04	3500_100Eup	11519	3851	3791	1	0
5	63	F04	3500_100Eup	11520	2183	9198	1	0
5	63	F04	3500_100Eup	11521	3817	6349	1	0
5	63	F04	3500_100Eup	11522	2464	6610	1	0
5	63	F04	3500_100Eup	11523	3337	3796	1	0
5	63	F04	3500_100Eup	11524	1171	4147	1	0
5	63	F04	3500_100Eup	11525	1164	4097	1	0
5	63	F04	3500_100Eup	11526	3966	6706	1	0
5	63	F04	3500_100Eup	11527	2202	5873	1	0
5	63	F04	3500_100Eup	11528	2433	6583	1	0
5	63	F04	3500_100Eup	11529	2463	12302	1	0
5	63	F04	3500_100Eup	11530	2460	6234	1	0
5	63	F04	3500_100Eup	11531	990	8881	1	0
5	63	F04	3500_100Eup	11532	1168	3589	1	0
5	63	F04	3500_100Eup	11533	3888	6473	1	0
5	63	F04	3500_100Eup	11534	4974	7145	1	0
5	63	F04	3500_100Eup	11535	970	12417	1	0
5	63	F04	3500_100Eup	11536	2464	6489	1	0
5	63	F04	3500_100Eup	11537	1122	4288	1	0
5	63	F04	3500_100Eup	11538	3518	6152	1	0
5	63	F04	3500_100Eup	11539	1083	6425	1	0
5	63	F04	3500_100Eup	11540	2307	6564	1	0
5	63	F04	3500_100Eup	11541	3741	6587	1	0
5	63	F04	3500_100Eup	11542	1160	6742	1	0
5	63	F04	3500_100Eup	11543	1060	8944	1	0
5	63	F04	3500_100Eup	11544	2345	9319	1	0
5	63	F04	3500_100Eup	11545	5995	6312	1	0
5	63	F04	3500_100Eup	11546	2159	3568	1	0
5	63	F04	3500_100Eup	11547	1108	4052	1	0
5	63	F04	3500_100Eup	11548	1034	11555	1	0
5	63	F04	3500_100Eup	11549	1151	6237	1	0
5	63	F04	3500_100Eup	11550	2412	8629	1	0
5	63	F04	3500_100Eup	11551	3681	4361	1	0
5	63	F04	3500_100Eup	11552	2298	6776	1	0
5	63	F04	3500_100Eup	11553	2517	9602	1	0
5	63	F04	3500_100Eup	11554	3478	6220	1	0
5	63	F04	3500_100Eup	11555	2253	9522	1	0
5	63	F04	3500_100Eup	11556	4938	9210	1	0
5	63	F04	3500_100Eup	11557	2104	3514	1	0
5	63	F04	3500_100Eup	11558	996	9247	1	0
5	63	F04	3500_100Eup	11559	1074	6782	1	0
5	63	F04	3500_100Eup	11560	1074	6736	1	0
5	63	F04	3500_100Eup	11561	3708	6809	1	0
5	63	F04	3500_100Eup	11562	1033	8696	1	0
5	63	F04	3500_100Eup	11563	3658	3718	1	0
5	63	F04	3500_100Eup	11564	2570	4140	1	0
5	63	F04	3500_100Eup	11565	5342	7038	1	0
5	63	F04	3500_100Eup	11566	1058	9211	1	0
5	63	F04	3500_100Eup	11567	2488	9337	1	0
5	63	F04	3500_100Eup	11568	3828	8843	1	0
5	63	F04	3500_100Eup	11569	6106	3643	1	0
5	63	F04	3500_100Eup	11570	2324	6675	1	0
5	63	F04	3500_100Eup	11571	2102	10798	1	0
5	63	F04	3500_100Eup	11572	3693	4190	1	0
5	63	F04	3500_100Eup	11573	2346	6645	1	0
5	63	F04	3500_100Eup	11574	2292	6115	1	0
5	63	F04	3500_100Eup	11575	1128	3856	1	0
5	63	F04	3500_100Eup	11576	2292	6878	1	0
5	63	F04	3500_100Eup	11577	2399	6517	1	0
5	63	F04	3500_100Eup	11578	1121	8977	1	0
5	63	F04	3500_100Eup	11579	4013	10038	1	0
5	63	F04	3500_100Eup	11580	1178	6803	1	0
5	63	F04	3500_100Eup	11581	2363	4127	1	0
5	63	F04	3500_100Eup	11582	3476	3875	1	0
5	63	F04	3500_100Eup	11583	3502	3797	1	0
5	63	F04	3500_100Eup	11584	3493	5057	1	0
5	63	F04	3500_100Eup	11585	2185	6855	1	0
5	63	F04	3500_100Eup	11586	3856	9128	1	0
5	63	F04	3500_100Eup	11587	2388	11884	1	0
5	63	F04	3500_100Eup	11588	1081	9810	1	0
5	63	F04	3500_100Eup	11589	5077	6760	1	0
5	63	F04	3500_100Eup	11590	2436	6709	1	0
5	63	F04	3500_100Eup	11591	2500	6572	1	0
5	63	F04	3500_100Eup	11592	2366	9204	1	0
5	63	F04	3500_100Eup	11593	2393	6840	1	0
5	63	F04	3500_100Eup	11594	1200	6713	1	0
5	63	F04	3500_100Eup	11595	1087	9010	1	0
5	63	F04	3500_100Eup	11596	3774	9666	1	0
5	63	F04	3500_100Eup	11597	5236	10054	1	0
5	63	F04	3500_100Eup	11598	1127	12516	1	0
5	63	F04	3500_100Eup	11599	3639	6782	1	0
5	63	F04	3500_100Eup	11600	2415	9091	1	0
5	63	F04	3500_100Eup	11601	6213	9459	1	0
5	63	F04	3500_100Eup	11602	4719	9451	1	0
5	63	F04	3500_100Eup	11603	3458	6099	1	0
5	63	F04	3500_100Eup	11604	1182	4106	1	0
5	63	F04	3500_100Eup	11605	2258	12052	1	0
5	63	F04	3500_100Eup	11606	2405	9209	1	0
5	63	F04	3500_100Eup	11607	4758	8929	1	0
5	63	F04	3500_100Eup	11608	2424	6465	1	0
5	63	F04	3500_100Eup	11609	1036	14089	1	0
5	63	F04	3500_100Eup	11610	3382	3540	1	0
5	63	F04	3500_100Eup	11611	1126	6374	1	0
5	63	F04	3500_100Eup	11612	3597	6440	1	0
5	63	F04	3500_100Eup	11613	2406	14644	1	0
5	63	F04	3500_100Eup	11614	4986	5884	1	0
5	63	F04	3500_100Eup	11615	1151	14445	1	0
5	63	F04	3500_100Eup	11616	3663	12512	1	0
5	63	F04	3500_100Eup	11617	2566	4208	1	0
5	63	F04	3500_100Eup	11618	1247	9150	1	0
5	63	F04	3500_100Eup	11619	2257	8632	1	0
5	63	F04	3500_100Eup	11620	1045	6258	1	0
5	63	F04	3500_100Eup	11621	3744	6139	1	0
5	63	F04	3500_100Eup	11622	1168	4166	1	0
5	63	F04	3500_100Eup	11623	1110	4103	1	0
5	63	F04	3500_100Eup	11624	2438	3972	1	0
5	63	F04	3500_100Eup	11625	3575	6746	1	0
5	63	F04	3500_100Eup	11626	1115	14567	1	0
5	63	F04	3500_100Eup	11627	2126	5908	1	0
5	63	F04	3500_100Eup	11628	2315	9452	1	0
5	63	F04	3500_100Eup	11629	2180	6324	1	0
5	63	F04	3500_100Eup	11630	4583	8621	1	0
5	63	F04	3500_100Eup	11631	3819	12260	1	0
5	63	F04	3500_100Eup	11632	3626	6884	1	0
5	63	F04	3500_100Eup	11633	3656	6700	1	0
5	63	F04	3500_100Eup	11634	3651	6983	1	0
5	63	F04	3500_100Eup	11635	2413	6321	1	0
5	63	F04	3500_100Eup	11636	2356	9034	1	0
5	63	F04	3500_100Eup	11637	2445	3473	1	0
5	63	F04	3500_100Eup	11638	3772	6074	1	0
5	63	F04	3500_100Eup	11639	1078	6387	1	0
5	63	F04	3500_100Eup	11640	3735	6586	1	0
5	63	F04	3500_100Eup	11641	2484	6488	1	0
5	63	F04	3500_100Eup	11642	2428	9290	1	0
5	63	F04	3500_100Eup	11643	1003	6354	1	0
5	63	F04	3500_100Eup	11644	2093	6485	1	0
5	63	F04	3500_100Eup	11645	1018	9138	1	0
5	63	F04	3500_100Eup	11646	1959	5939	1	0
5	63	F04	3500_100Eup	11647	1050	6319	1	0
5	63	F04	3500_100Eup	11648	4935	9345	1	0
5	63	F04	3500_100Eup	11649	3824	4156	1	0
5	63	F04	3500_100Eup	11650	3960	7125	1	0
5	63	F04	3500_100Eup	11651	4779	6088	1	0
5	63	F04	3500_100Eup	11652	2080	3808	1	0
5	63	F04	3500_100Eup	11653	2406	9261	1	0
5	63	F04	3500_100Eup	11654	1204	4088	1	0
5	63	F04	3500_100Eup	11655	2415	9379	1	0
5	63	F04	3500_100Eup	11656	2419	6660	1	0
5	63	F04	3500_100Eup	11657	2356	6484	1	0
5	63	F04	3500_100Eup	11658	978	8805	1	0
5	63	F04	3500_100Eup	11659	2289	6589	1	0
5	63	F04	3500_100Eup	11660	1059	9283	1	0
5	63	F04	3500_100Eup	11661	2438	3689	1	0
5	63	F04	3500_100Eup	11662	1028	6531	1	0
5	63	F04	3500_100Eup	11663	3423	3693	1	0
5	63	F04	3500_100Eup	11664	1182	6566	1	0
5	63	F04	3500_100Eup	11665	1166	6415	1	0
5	63	F04	3500_100Eup	11666	1137	6647	1	0
5	63	F04	3500_100Eup	11667	6222	9814	1	0
5	63	F04	3500_100Eup	11668	1089	6459	1	0
5	63	F04	3500_100Eup	11669	2133	9526	1	0
5	63	F04	3500_100Eup	11670	2468	3593	1	0
5	63	F04	3500_100Eup	11671	5016	4778	1	0
5	63	F04	3500_100Eup	11672	3372	4286	1	0
5	63	F04	3500_100Eup	11673	1033	9053	1	0
5	63	F04	3500_100Eup	11674	1189	3749	1	0
5	63	F04	3500_100Eup	11675	3799	4213	1	0
5	63	F04	3500_100Eup	11676	2161	5766	1	0
5	63	F04	3500_100Eup	11677	1102	6604	1	0
5	63	F04	3500_100Eup	11678	3414	6175	1	0
5	63	F04	3500_100Eup	11679	2398	6762	1	0
5	63	F04	3500_100Eup	11680	3914	7225	1	0
5	63	F04	3500_100Eup	11681	2170	3789	1	0
5	63	F04	3500_100Eup	11682	2446	12133	1	0
5	63	F04	3500_100Eup	11683	2315	6840	1	0
5	63	F04	3500_100Eup	11684	1161	3831	1	0
5	63	F04	3500_100Eup	11685	1114	6164	1	0
5	63	F04	3500_100Eup	11686	2382	4002	1	0
5	63	F04	3500_100Eup	11687	1061	6320	1	0
5	63	F04	3500_100Eup	11688	4404	6730	1	0
5	63	F04	3500_100Eup	11689	2255	15070	1	0
5	63	F04	3500_100Eup	11690	4917	13194	0	0
5	63	F04	3500_100Eup	11691	3964	9053	1	0
5	63	F04	3500_100Eup	11692	2273	9079	1	0
5	63	F04	3500_100Eup	11693	2497	9173	1	0
5	63	F04	3500_100Eup	11694	2070	8937	1	0
5	63	F04	3500_100Eup	11695	3394	6199	1	0
5	63	F04	3500_100Eup	11696	2268	9158	1	0
5	63	F04	3500_100Eup	11697	984	11704	1	0
5	63	F04	3500_100Eup	11698	4920	8906	1	0
5	63	F04	3500_100Eup	11699	2531	9442	1	0
5	63	F04	3500_100Eup	11700	2348	4351	1	0
5	63	F04	3500_100Eup	11701	6422	6833	1	0
5	63	F04	3500_100Eup	11702	922	17447	1	0
5	63	F04	3500_100Eup	11703	2333	9096	1	0
5	63	F04	3500_100Eup	11704	2438	9524	1	0
5	63	F04	3500_100Eup	11705	1113	3956	1	0
5	63	F04	3500_100Eup	11706	1141	3788	1	0
5	63	F04	3500_100Eup	11707	4028	11587	1	0
5	63	F04	3500_100Eup	11708	1094	9087	1	0
5	63	F04	3500_100Eup	11709	1046	10749	1	0
5	63	F04	3500_100Eup	11710	2442	4053	1	0
5	63	F04	3500_100Eup	11711	2515	6506	1	0
5	63	F04	3500_100Eup	11712	2475	9201	1	0
5	63	F04	3500_100Eup	11713	3593	3335	1	0
5	63	F04	3500_100Eup	11714	2118	8727	1	0
5	63	F04	3500_100Eup	11715	2461	5637	1	0
5	63	F04	3500_100Eup	11716	1099	8225	1	0
5	63	F04	3500_100Eup	11717	1168	6787	1	0
5	63	F04	3500_100Eup	11718	3781	6101	1	0
5	63	F04	3500_100Eup	11719	4830	6761	1	0
5	63	F04	3500_100Eup	11720	2106	6532	1	0
5	63	F04	3500_100Eup	11721	2288	6263	1	0
5	63	F04	3500_100Eup	11722	2470	9191	1	0
5	63	F04	3500_100Eup	11723	2265	9232	1	0
5	63	F04	3500_100Eup	11724	3694	9560	1	0
5	63	F04	3500_100Eup	11725	1080	9408	1	0
5	63	F04	3500_100Eup	11726	2222	12291	1	0
5	63	F04	3500_100Eup	11727	4975	7253	1	0
5	63	F04	3500_100Eup	11728	1092	3791	1	0
5	63	F04	3500_100Eup	11729	2140	6334	1	0
5	63	F04	3500_100Eup	11730	1205	4001	1	0
5	63	F04	3500_100Eup	11731	1133	3858	1	0
5	63	F04	3500_100Eup	11732	3282	8971	1	0
5	63	F04	3500_100Eup	11733	2405	6737	1	0
5	63	F04	3500_100Eup	11734	2472	3811	1	0
5	63	F04	3500_100Eup	11735	3768	6195	1	0
5	63	F04	3500_100Eup	11736	1122	6380	1	0
5	63	F04	3500_100Eup	11737	2434	3936	1	0
5	63	F04	3500_100Eup	11738	4983	9798	1	0
5	63	F04	3500_100Eup	11739	3328	6307	1	0
5	63	F04	3500_100Eup	11740	3721	6256	1	0
5	63	F04	3500_100Eup	11741	1134	9069	1	0
5	63	F04	3500_100Eup	11742	975	9106	1	0
5	63	F04	3500_100Eup	11743	2439	3599	1	0
5	63	F04	3500_100Eup	11744	2152	9347	1	0
5	63	F04	3500_100Eup	11745	2428	6012	1	0
5	63	F04	3500_100Eup	11746	3834	9323	1	0
5	63	F04	3500_100Eup	11747	2495	8620	1	0
5	63	F04	3500_100Eup	11748	3678	6267	1	0
5	63	F04	3500_100Eup	11749	1136	3801	1	0
5	63	F04	3500_100Eup	11750	2620	9346	1	0
5	63	F04	3500_100Eup	11751	2050	4121	1	0
5	63	F04	3500_100Eup	11752	2494	9247	1	0
5	63	F04	3500_100Eup	11753	5046	3808	1	0
5	63	F04	3500_100Eup	11754	1137	3487	1	0
5	63	F04	3500_100Eup	11755	1134	3677	1	0
5	63	F04	3500_100Eup	11756	3456	9390	1	0
5	63	F04	3500_100Eup	11757	6255	9489	1	0
5	63	F04	3500_100Eup	11758	2232	6683	1	0
5	63	F04	3500_100Eup	11759	3542	6653	1	0
5	63	F04	3500_100Eup	11760	4252	7035	1	0
5	63	F04	3500_100Eup	11761	4922	3813	1	0
5	63	F04	3500_100Eup	11762	3530	6047	1	0
5	63	F04	3500_100Eup	11763	1104	6995	1	0
5	63	F04	3500_100Eup	11764	6659	9710	1	0
5	63	F04	3500_100Eup	11765	5108	14761	1	0
5	63	F04	3500_100Eup	11766	3474	6378	1	0
5	63	F04	3500_100Eup	11767	2266	3885	1	0
5	63	F04	3500_100Eup	11768	4868	7055	1	0
5	63	F04	3500_100Eup	11769	3811	14394	1	0
5	63	F04	3500_100Eup	11770	3486	3728	1	0
5	63	F04	3500_100Eup	11771	2018	9121	1	0
5	63	F04	3500_100Eup	11772	3715	8643	1	0
5	63	F04	3500_100Eup	11773	2199	6503	1	0
5	63	F04	3500_100Eup	11774	1077	3747	1	0
5	63	F04	3500_100Eup	11775	2340	11906	1	0
5	63	F04	3500_100Eup	11776	2538	6772	1	0
5	63	F04	3500_100Eup	11777	2390	3851	1	0
5	63	F04	3500_100Eup	11778	2360	3596	1	0
5	63	F04	3500_100Eup	11779	1086	6823	1	0
5	63	F04	3500_100Eup	11780	1085	6614	1	0
5	63	F04	3500_100Eup	11781	4948	9495	1	0
5	63	F04	3500_100Eup	11782	3424	3338	1	0
5	63	F04	3500_100Eup	11783	2368	6122	1	0
5	63	F04	3500_100Eup	11784	2551	9386	1	0
5	63	F04	3500_100Eup	11785	3523	3351	1	0
5	63	F04	3500_100Eup	11786	2394	3537	1	0
5	63	F04	3500_100Eup	11787	2561	6565	1	0
5	63	F04	3500_100Eup	11788	3428	6801	1	0
5	63	F04	3500_100Eup	11789	1095	6709	1	0
5	63	F04	3500_100Eup	11790	3682	3243	1	0
5	63	F04	3500_100Eup	11791	3731	6445	1	0
5	63	F04	3500_100Eup	11792	1175	6069	1	0
5	63	F04	3500_100Eup	11793	2372	10859	1	0
5	63	F04	3500_100Eup	11794	1111	6360	1	0
5	63	F04	3500_100Eup	11795	2138	14659	1	0
5	63	F04	3500_100Eup	11796	4741	8983	1	0
5	63	F04	3500_100Eup	11797	1980	6230	1	0
5	63	F04	3500_100Eup	11798	2035	8507	1	0
5	63	F04	3500_100Eup	11799	2497	6927	1	0
5	63	F04	3500_100Eup	11800	2415	3757	1	0
5	63	F04	3500_100Eup	11801	2391	6907	1	0
5	63	F04	3500_100Eup	11802	2376	3893	1	0
5	63	F04	3500_100Eup	11803	2429	6529	1	0
5	63	F04	3500_100Eup	11804	1204	3805	1	0
5	63	F04	3500_100Eup	11805	4759	3539	1	0
5	63	F04	3500_100Eup	11806	2314	7143	1	0
5	63	F04	3500_100Eup	11807	934	17079	1	0
5	63	F04	3500_100Eup	11808	2369	12256	1	0
5	63	F04	3500_100Eup	11809	3783	6575	1	0
5	63	F04	3500_100Eup	11810	5062	9132	1	0
5	63	F04	3500_100Eup	11811	3709	8863	1	0
5	63	F04	3500_100Eup	11812	3328	4168	1	0
5	63	F04	3500_100Eup	11813	1124	3729	1	0
5	63	F04	3500_100Eup	11814	1108	6297	1	0
5	63	F04	3500_100Eup	11815	2175	9112	1	0
5	63	F04	3500_100Eup	11816	2176	9175	1	0
5	63	F04	3500_100Eup	11817	1093	6902	1	0
5	63	F04	3500_100Eup	11818	878	14628	1	0
5	63	F04	3500_100Eup	11819	3365	6200	1	0
5	63	F04	3500_100Eup	11820	2284	6096	1	0
5	63	F04	3500_100Eup	11821	2432	14522	1	0
5	63	F04	3500_100Eup	11822	2372	6504	1	0
5	63	F04	3500_100Eup	11823	2412	9317	1	0
5	63	F04	3500_100Eup	11824	2368	6733	1	0
5	63	F04	3500_100Eup	11825	3485	8790	1	0
5	63	F04	3500_100Eup	11826	2348	6647	1	0
5	63	F04	3500_100Eup	11827	2304	8652	1	0
5	63	F04	3500_100Eup	11828	2378	6425	1	0
5	63	F04	3500_100Eup	11829	2400	11598	1	0
5	63	F04	3500_100Eup	11830	2343	9687	1	0
5	63	F04	3500_100Eup	11831	1117	11503	1	0
5	63	F04	3500_100Eup	11832	2329	9229	1	0
5	63	F04	3500_100Eup	11833	2123	3667	1	0
5	63	F04	3500_100Eup	11834	2292	6790	1	0
5	63	F04	3500_100Eup	11835	2367	9461	1	0
5	63	F04	3500_100Eup	11836	1099	5816	1	0
5	63	F04	3500_100Eup	11837	1075	6475	1	0
5	63	F04	3500_100Eup	11838	2422	8289	1	0
5	63	F04	3500_100Eup	11839	1095	9169	1	0
5	63	F04	3500_100Eup	11840	2362	11789	1	0
5	63	F04	3500_100Eup	11841	5450	9966	1	0
5	63	F04	3500_100Eup	11842	2297	8921	1	0
5	63	F04	3500_100Eup	11843	3523	6183	1	0
5	63	F04	3500_100Eup	11844	3761	4174	1	0
5	63	F04	3500_100Eup	11845	1118	5941	1	0
5	63	F04	3500_100Eup	11846	2423	6275	1	0
5	63	F04	3500_100Eup	11847	3421	3961	1	0
5	63	F04	3500_100Eup	11848	2499	14355	1	0
5	63	F04	3500_100Eup	11849	2499	6981	1	0
5	63	F04	3500_100Eup	11850	2385	6411	1	0
5	63	F04	3500_100Eup	11851	3884	9270	1	0
5	63	F04	3500_100Eup	11852	1173	6168	1	0
5	63	F04	3500_100Eup	11853	2093	6328	1	0
5	63	F04	3500_100Eup	11854	3888	3927	1	0
5	63	F04	3500_100Eup	11855	2264	3894	1	0
5	63	F04	3500_100Eup	11856	1084	6781	1	0
5	63	F04	3500_100Eup	11857	1109	10459	1	0
5	63	F04	3500_100Eup	11858	1018	6483	1	0
5	63	F04	3500_100Eup	11859	1155	8981	1	0
5	63	F04	3500_100Eup	11860	2139	8329	1	0
5	63	F04	3500_100Eup	11861	2380	7142	1	0
5	63	F04	3500_100Eup	11862	4771	6519	1	0
5	63	F04	3500_100Eup	11863	1129	6772	1	0
5	63	F04	3500_100Eup	11864	2023	3483	1	0
5	63	F04	3500_100Eup	11865	4634	9365	1	0
5	63	F04	3500_100Eup	11866	5099	11300	1	0
5	63	F04	3500_100Eup	11867	2336	6726	1	0
5	63	F04	3500_100Eup	11868	5005	9170	1	0
5	63	F04	3500_100Eup	11869	3493	6532	1	0
5	63	F04	3500_100Eup	11870	2394	6815	1	0
5	63	F04	3500_100Eup	11871	2350	11361	1	0
5	63	F04	3500_100Eup	11872	2073	8413	1	0
5	63	F04	3500_100Eup	11873	3767	12167	1	0
5	63	F04	3500_100Eup	11874	1155	6892	1	0
5	63	F04	3500_100Eup	11875	3391	3705	1	0
5	63	F04	3500_100Eup	11876	2032	14886	1	0
5	63	F04	3500_100Eup	11877	2174	9338	1	0
5	63	F04	3500_100Eup	11878	1066	9097	1	0
5	63	F04	3500_100Eup	11879	6572	11828	1	0
5	63	F04	3500_100Eup	11880	3641	12110	1	0
5	63	F04	3500_100Eup	11881	2423	14671	1	0
5	63	F04	3500_100Eup	11882	2234	3935	1	0
5	63	F04	3500_100Eup	11883	2095	5976	1	0
5	63	F04	3500_100Eup	11884	1164	4139	1	0
5	63	F04	3500_100Eup	11885	1125	6354	1	0
5	63	F04	3500_100Eup	11886	1039	6412	1	0
5	63	F04	3500_100Eup	11887	2491	6572	1	0
5	63	F04	3500_100Eup	11888	2208	8970	1	0
5	63	F04	3500_100Eup	11889	4914	11021	1	0
5	63	F04	3500_100Eup	11890	2423	6702	1	0
5	63	F04	3500_100Eup	11891	1207	11616	1	0
5	63	F04	3500_100Eup	11892	3850	8616	1	0
5	63	F04	3500_100Eup	11893	5092	3815	1	0
5	63	F04	3500_100Eup	11894	2217	3702	1	0
5	63	F04	3500_100Eup	11895	2454	9627	1	0
5	63	F04	3500_100Eup	11896	1074	6583	1	0
5	63	F04	3500_100Eup	11897	2470	5087	1	0
5	63	F04	3500_100Eup	11898	3658	6991	1	0
5	63	F04	3500_100Eup	11899	3721	4182	1	0
5	63	F04	3500_100Eup	11900	1092	9339	1	0
5	63	F04	3500_100Eup	11901	3963	9172	1	0
5	63	F04	3500_100Eup	11902	3418	6180	1	0
5	63	F04	3500_100Eup	11903	4725	11884	1	0
5	63	F04	3500_100Eup	11904	1205	3989	1	0
5	63	F04	3500_100Eup	11905	2402	9344	1	0
5	63	F04	3500_100Eup	11906	4797	3723	1	0
5	63	F04	3500_100Eup	11907	1173	3973	1	0
5	63	F04	3500_100Eup	11908	3762	6625	1	0
5	63	F04	3500_100Eup	11909	2051	8761	1	0
5	63	F04	3500_100Eup	11910	3399	8711	1	0
5	63	F04	3500_100Eup	11911	2522	9004	1	0
5	63	F04	3500_100Eup	11912	3575	3647	1	0
5	63	F04	3500_100Eup	11913	2410	12005	1	0
5	63	F04	3500_100Eup	11914	2574	6764	1	0
5	63	F04	3500_100Eup	11915	2298	9199	1	0
5	63	F04	3500_100Eup	11916	1005	6526	1	0
5	63	F04	3500_100Eup	11917	2512	9314	1	0
5	63	F04	3500_100Eup	11918	1984	6099	1	0
5	63	F04	3500_100Eup	11919	1123	6373	1	0
5	63	F04	3500_100Eup	11920	2332	6775	1	0
5	63	F04	3500_100Eup	11921	2255	4157	1	0
5	63	F04	3500_100Eup	11922	1160	4198	1	0
5	63	F04	3500_100Eup	11923	1160	8801	1	0
5	63	F04	3500_100Eup	11924	4928	9054	1	0
5	63	F04	3500_100Eup	11925	1083	6349	1	0
5	63	F04	3500_100Eup	11926	2124	3978	1	0
5	63	F04	3500_100Eup	11927	1178	3582	1	0
5	63	F04	3500_100Eup	11928	3660	12301	1	0
5	63	F04	3500_100Eup	11929	4855	14887	1	0
5	63	F04	3500_100Eup	11930	1131	9064	1	0
5	63	F04	3500_100Eup	11931	1175	3989	1	0
5	63	F04	3500_100Eup	11932	2394	6296	1	0
5	63	F04	3500_100Eup	11933	4772	8924	1	0
5	63	F04	3500_100Eup	11934	3526	6228	1	0
5	63	F04	3500_100Eup	11935	1108	6354	1	0
5	63	F04	3500_100Eup	11936	2074	6254	1	0
5	63	F04	3500_100Eup	11937	3857	9728	1	0
5	63	F04	3500_100Eup	11938	2410	12095	1	0
5	63	F04	3500_100Eup	11939	1066	3681	1	0
5	63	F04	3500_100Eup	11940	2476	4197	1	0
5	63	F04	3500_100Eup	11941	2556	9321	1	0
5	63	F04	3500_100Eup	11942	2089	6129	1	0
5	63	F04	3500_100Eup	11943	2432	6674	1	0
5	63	F04	3500_100Eup	11944	2488	6826	1	0
5	63	F04	3500_100Eup	11945	3559	9422	1	0
5	63	F04	3500_100Eup	11946	1072	6572	1	0
5	63	F04	3500_100Eup	11947	3456	6496	1	0
5	63	F04	3500_100Eup	11948	2479	6721	1	0
5	63	F04	3500_100Eup	11949	3757	5951	1	0
5	63	F04	3500_100Eup	11950	2387	3875	1	0
5	63	F04	3500_100Eup	11951	4743	8758	1	0
5	63	F04	3500_100Eup	11952	2454	3848	1	0
5	63	F04	3500_100Eup	11953	1080	11390	1	0
5	63	F04	3500_100Eup	11954	2578	9225	1	0
5	63	F04	3500_100Eup	11955	2452	6400	1	0
5	63	F04	3500_100Eup	11956	2406	9024	1	0
5	63	F04	3500_100Eup	11957	5052	9642	1	0
5	63	F04	3500_100Eup	11958	3886	6790	1	0
5	63	F04	3500_100Eup	11959	2137	5754	1	0
5	63	F04	3500_100Eup	11960	2237	3903	1	0
5	63	F04	3500_100Eup	11961	2419	4072	1	0
5	63	F04	3500_100Eup	11962	1100	8886	1	0
5	63	F04	3500_100Eup	11963	2562	7475	1	0
5	63	F04	3500_100Eup	11964	3920	6551	1	0
5	63	F04	3500_100Eup	11965	3684	9364	1	0
5	63	F04	3500_100Eup	11966	2420	6489	1	0
5	63	F04	3500_100Eup	11967	1073	6792	1	0
5	63	F04	3500_100Eup	11968	3384	6359	1	0
5	63	F04	3500_100Eup	11969	4643	6586	1	0
5	63	F04	3500_100Eup	11970	3419	6427	1	0
5	63	F04	3500_100Eup	11971	4478	11610	1	0
5	63	F04	3500_100Eup	11972	2369	9595	1	0
5	63	F04	3500_100Eup	11973	4644	6525	1	0
5	63	F04	3500_100Eup	11974	3501	6095	1	0
5	63	F04	3500_100Eup	11975	2317	9285	1	0
5	63	F04	3500_100Eup	11976	3272	9223	1	0
5	63	F04	3500_100Eup	11977	1159	6200	1	0
5	63	F04	3500_100Eup	11978	1118	11645	1	0
5	63	F04	3500_100Eup	11979	4706	6106	1	0
5	63	F04	3500_100Eup	11980	3842	3912	1	0
5	63	F04	3500_100Eup	11981	3487	3570	1	0
5	63	F04	3500_100Eup	11982	2393	11893	1	0
5	63	F04	3500_100Eup	11983	1053	9275	1	0
5	63	F04	3500_100Eup	11984	1145	3661	1	0
5	63	F04	3500_100Eup	11985	1032	14323	1	0
5	63	F04	3500_100Eup	11986	2523	14939	1	0
5	63	F04	3500_100Eup	11987	2333	4018	1	0
5	63	F04	3500_100Eup	11988	1214	3969	1	0
5	63	F04	3500_100Eup	11989	2464	9316	1	0
5	63	F04	3500_100Eup	11990	3451	11462	1	0
5	63	F04	3500_100Eup	11991	1183	6549	1	0
5	63	F04	3500_100Eup	11992	3821	9546	1	0
5	63	F04	3500_100Eup	11993	6394	8668	1	0
5	63	F04	3500_100Eup	11994	3490	3728	1	0
5	63	F04	3500_100Eup	11995	3453	9178	1	0
5	63	F04	3500_100Eup	11996	2365	6300	1	0
5	63	F04	3500_100Eup	11997	2329	4190	1	0
5	63	F04	3500_100Eup	11998	5144	9674	1	0
5	63	F04	3500_100Eup	11999	1077	4218	1	0
5	63	F04	3500_100Eup	12000	6089	3994	1	0
5	63	F04	3500_100Eup	12001	3196	3209	1	0
5	63	F04	3500_100Eup	12002	1152	4192	1	0
5	63	F04	3500_100Eup	12003	2523	17249	1	0
5	63	F04	3500_100Eup	12004	2455	8799	1	0
5	63	F04	3500_100Eup	12005	2436	9385	1	0
5	63	F04	3500_100Eup	12006	3701	11633	1	0
5	63	F04	3500_100Eup	12007	4970	9076	1	0
5	63	F04	3500_100Eup	12008	1033	9163	1	0
5	63	F04	3500_100Eup	12009	3880	4260	1	0
5	63	F04	3500_100Eup	12010	2082	11535	1	0
5	63	F04	3500_100Eup	12011	1081	9038	1	0
5	63	F04	3500_100Eup	12012	2231	8729	1	0
5	63	F04	3500_100Eup	12013	1030	6935	1	0
5	63	F04	3500_100Eup	12014	1220	6382	0	0
5	63	F04	3500_100Eup	12015	4800	6413	1	0
5	63	F04	3500_100Eup	12016	3756	9260	1	0
5	63	F04	3500_100Eup	12017	2457	3560	1	0
5	63	F04	3500_100Eup	12018	2469	8688	1	0
5	63	F04	3500_100Eup	12019	5043	9477	1	0
5	63	F04	3500_100Eup	12020	2435	9318	1	0
5	63	F04	3500_100Eup	12021	3847	12098	1	0
5	63	F04	3500_100Eup	12022	1139	3662	1	0
5	63	F04	3500_100Eup	12023	3680	4086	1	0
5	63	F04	3500_100Eup	12024	2383	6955	1	0
5	63	F04	3500_100Eup	12025	2487	14614	1	0
5	63	F04	3500_100Eup	12026	6319	11932	1	0
5	63	F04	3500_100Eup	12027	2207	5796	1	0
5	63	F04	3500_100Eup	12028	2328	6487	1	0
5	63	F04	3500_100Eup	12029	1118	6254	1	0
5	63	F04	3500_100Eup	12030	1053	9048	1	0
5	63	F04	3500_100Eup	12031	1033	6198	1	0
5	63	F04	3500_100Eup	12032	2313	5929	1	0
5	63	F04	3500_100Eup	12033	1102	11412	1	0
5	63	F04	3500_100Eup	12034	1070	8763	1	0
5	63	F04	3500_100Eup	12035	2363	4162	1	0
5	63	F04	3500_100Eup	12036	838	6549	1	0
5	63	F04	3500_100Eup	12037	1170	3691	1	0
5	63	F04	3500_100Eup	12038	2346	9025	1	0
5	63	F04	3500_100Eup	12039	6144	3681	1	0
5	63	F04	3500_100Eup	12040	1133	12406	1	0
5	63	F04	3500_100Eup	12041	6569	4262	1	0
5	63	F04	3500_100Eup	12042	3653	6501	1	0
5	63	F04	3500_100Eup	12043	2573	6747	1	0
5	63	F04	3500_100Eup	12044	1006	6582	1	0
5	63	F04	3500_100Eup	12045	3732	3889	1	0
5	63	F04	3500_100Eup	12046	3583	3924	1	0
5	63	F04	3500_100Eup	12047	4693	9047	1	0
5	63	F04	3500_100Eup	12048	1042	6696	1	0
5	63	F04	3500_100Eup	12049	2279	8726	1	0
5	63	F04	3500_100Eup	12050	3673	3882	1	0
5	63	F04	3500_100Eup	12051	2134	6400	1	0
5	63	F04	3500_100Eup	12052	2271	3554	1	0
5	63	F04	3500_100Eup	12053	3715	6328	1	0
5	63	F04	3500_100Eup	12054	2393	4400	1	0
5	63	F04	3500_100Eup	12055	2402	6801	1	0
5	63	F04	3500_100Eup	12056	2170	3864	1	0
5	63	F04	3500_100Eup	12057	4831	6056	1	0
5	63	F04	3500_100Eup	12058	2105	14472	1	0
5	63	F04	3500_100Eup	12059	2412	6031	1	0
5	63	F04	3500_100Eup	12060	2543	6600	1	0
5	63	F04	3500_100Eup	12061	3437	6360	1	0
5	63	F04	3500_100Eup	12062	1073	3864	1	0
5	63	F04	3500_100Eup	12063	3668	3448	1	0
5	63	F04	3500_100Eup	12064	1077	6430	1	0
5	63	F04	3500_100Eup	12065	3475	4083	1	0
5	63	F04	3500_100Eup	12066	2388	6666	1	0
5	63	F04	3500_100Eup	12067	2511	6321	1	0
5	63	F04	3500_100Eup	12068	1007	9257	1	0
5	63	F04	3500_100Eup	12069	4982	6359	1	0
5	63	F04	3500_100Eup	12070	1344	17077	1	0
5	63	F04	3500_100Eup	12071	3451	4191	1	0
5	63	F04	3500_100Eup	12072	2421	8977	1	0
5	63	F04	3500_100Eup	12073	2119	9235	1	0
5	63	F04	3500_100Eup	12074	2443	8549	1	0
5	63	F04	3500_100Eup	12075	2412	3640	1	0
5	63	F04	3500_100Eup	12076	2104	9448	1	0
5	63	F04	3500_100Eup	12077	2282	9135	1	0
5	63	F04	3500_100Eup	12078	3420	14005	1	0
5	63	F04	3500_100Eup	12079	3931	17445	1	0
5	63	F04	3500_100Eup	12080	1158	3430	1	0
5	63	F04	3500_100Eup	12081	3677	6482	1	0
5	63	F04	3500_100Eup	12082	3474	6748	1	0
5	63	F04	3500_100Eup	12083	3766	16868	1	0
5	63	F04	3500_100Eup	12084	3732	6537	1	0
5	63	F04	3500_100Eup	12085	3708	6660	1	0
5	63	F04	3500_100Eup	12086	2398	3966	1	0
5	63	F04	3500_100Eup	12087	1148	9080	1	0
5	63	F04	3500_100Eup	12088	4928	6520	1	0
5	63	F04	3500_100Eup	12089	3458	9121	1	0
5	63	F04	3500_100Eup	12090	2434	11288	1	0
5	63	F04	3500_100Eup	12091	2174	6774	1	0
5	63	F04	3500_100Eup	12092	2609	6027	1	0
5	63	F04	3500_100Eup	12093	4681	3975	1	0
5	63	F04	3500_100Eup	12094	1135	3319	1	0
5	63	F04	3500_100Eup	12095	950	11237	1	0
5	63	F04	3500_100Eup	12096	3890	6788	1	0
5	63	F04	3500_100Eup	12097	3657	3716	1	0
5	63	F04	3500_100Eup	12098	3805	4106	1	0
5	63	F04	3500_100Eup	12099	2355	3911	1	0
5	63	F04	3500_100Eup	12100	2073	3585	1	0
5	63	F04	3500_100Eup	12101	4779	3763	1	0
5	63	F04	3500_100Eup	12102	2406	6582	1	0
5	63	F04	3500_100Eup	12103	3872	6200	1	0
5	63	F04	3500_100Eup	12104	1214	3820	1	0
5	63	F04	3500_100Eup	12105	2335	3898	1	0
5	63	F04	3500_100Eup	12106	2222	6645	1	0
5	63	F04	3500_100Eup	12107	3784	9554	1	0
5	63	F04	3500_100Eup	12108	5184	4341	1	0
5	63	F04	3500_100Eup	12109	2190	4170	1	0
5	63	F04	3500_100Eup	12110	4981	3860	1	0
5	63	F04	3500_100Eup	12111	3989	3975	1	0
5	63	F04	3500_100Eup	12112	6023	11461	0	0
5	63	F04	3500_100Eup	12113	3392	3449	1	0
5	63	F04	3500_100Eup	12114	2112	4150	1	0
5	63	F04	3500_100Eup	12115	2368	8483	1	0
5	63	F04	3500_100Eup	12116	1151	6476	1	0
5	63	F04	3500_100Eup	12117	3810	6917	1	0
5	63	F04	3500_100Eup	12118	4678	6382	1	0
5	63	F04	3500_100Eup	12119	1178	9952	1	0
5	63	F04	3500_100Eup	12120	5031	4224	1	0
5	63	F04	3500_100Eup	12121	2491	11251	1	0
5	63	F04	3500_100Eup	12122	3591	6767	1	0
5	63	F04	3500_100Eup	12123	3914	3998	1	0
5	63	F04	3500_100Eup	12124	1048	6618	1	0
5	63	F04	3500_100Eup	12125	2454	6016	1	0
5	63	F04	3500_100Eup	12126	4384	6301	1	0
5	63	F04	3500_100Eup	12127	1384	3810	1	0
5	63	F04	3500_100Eup	12128	1048	5257	1	0
5	63	F04	3500_100Eup	12129	2693	9489	1	0
5	63	F04	3500_100Eup	12130	3017	6630	1	0
5	63	F04	3500_100Eup	12131	3755	6604	1	0
5	63	F04	3500_100Eup	12132	3768	7478	1	0
5	63	F04	3500_100Eup	12133	3642	6445	1	0
5	63	F04	3500_100Eup	12134	2057	3271	1	0
5	63	F04	3500_100Eup	12135	1146	3998	1	0
5	63	F04	3500_100Eup	12136	3556	3468	1	0
5	63	F04	3500_100Eup	12137	4889	12244	1	0
5	63	F04	3500_100Eup	12138	4990	6709	1	0
5	63	F04	3500_100Eup	12139	1148	3664	1	0
5	63	F04	3500_100Eup	12140	971	14894	1	0
5	63	F04	3500_100Eup	12141	2041	14779	1	0
5	63	F04	3500_100Eup	12142	3645	3674	1	0
5	63	F04	3500_100Eup	12143	3692	9564	1	0
5	63	F04	3500_100Eup	12144	1053	12109	1	0
5	63	F04	3500_100Eup	12145	2357	3707	1	0
5	63	F04	3500_100Eup	12146	2120	9626	1	0
5	63	F04	3500_100Eup	12147	2103	6276	1	0
5	63	F04	3500_100Eup	12148	2401	3957	1	0
5	63	F04	3500_100Eup	12149	3856	11450	1	0
5	63	F04	3500_100Eup	12150	2422	6675	1	0
5	63	F04	3500_100Eup	12151	3979	6868	1	0
5	63	F04	3500_100Eup	12152	2088	3432	1	0
5	63	F04	3500_100Eup	12153	2478	9029	1	0
5	63	F04	3500_100Eup	12154	3807	3711	1	0
5	63	F04	3500_100Eup	12155	2251	8950	1	0
5	63	F04	3500_100Eup	12156	2351	3809	1	0
5	63	F04	3500_100Eup	12157	2229	6795	1	0
5	63	F04	3500_100Eup	12158	2058	9439	1	0
5	63	F04	3500_100Eup	12159	4842	9151	1	0
5	63	F04	3500_100Eup	12160	956	9436	1	0
5	63	F04	3500_100Eup	12161	2482	6160	1	0
5	63	F04	3500_100Eup	12162	2356	8315	1	0
5	63	F04	3500_100Eup	12163	1221	4156	1	0
5	63	F04	3500_100Eup	12164	948	11819	1	0
5	63	F04	3500_100Eup	12165	2606	6745	1	0
5	63	F04	3500_100Eup	12166	2092	4203	1	0
5	63	F04	3500_100Eup	12167	3755	6812	1	0
5	63	F04	3500_100Eup	12168	2600	6822	1	0
5	63	F04	3500_100Eup	12169	3687	6028	1	0
5	63	F04	3500_100Eup	12170	1151	7078	1	0
5	63	F04	3500_100Eup	12171	1139	3777	1	0
5	63	F04	3500_100Eup	12172	2027	5734	1	0
5	63	F04	3500_100Eup	12173	1170	7183	1	0
5	63	F04	3500_100Eup	12174	3538	6496	1	0
5	63	F04	3500_100Eup	12175	3630	6175	1	0
5	63	F04	3500_100Eup	12176	2402	12095	1	0
5	63	F04	3500_100Eup	12177	1182	6356	1	0
5	63	F04	3500_100Eup	12178	2491	9461	1	0
5	63	F04	3500_100Eup	12179	2297	9010	1	0
5	63	F04	3500_100Eup	12180	1085	6358	1	0
5	63	F04	3500_100Eup	12181	939	9246	1	0
5	63	F04	3500_100Eup	12182	2387	3902	1	0
5	63	F04	3500_100Eup	12183	1146	3465	1	0
5	63	F04	3500_100Eup	12184	6395	6651	1	0
5	63	F04	3500_100Eup	12185	2112	6925	1	0
5	63	F04	3500_100Eup	12186	2558	4032	1	0
5	63	F04	3500_100Eup	12187	1079	8452	1	0
5	63	F04	3500_100Eup	12188	3723	9191	1	0
5	63	F04	3500_100Eup	12189	1117	6626	1	0
5	63	F04	3500_100Eup	12190	2460	9333	1	0
5	63	F04	3500_100Eup	12191	1027	8828	1	0
5	63	F04	3500_100Eup	12192	3416	6725	1	0
5	63	F04	3500_100Eup	12193	1052	6483	1	0
5	63	F04	3500_100Eup	12194	3608	6931	1	0
5	63	F04	3500_100Eup	12195	2186	4237	1	0
5	63	F04	3500_100Eup	12196	2263	6621	1	0
5	63	F04	3500_100Eup	12197	3382	12228	1	0
5	63	F04	3500_100Eup	12198	2293	6807	1	0
5	63	F04	3500_100Eup	12199	2285	8968	1	0
5	63	F04	3500_100Eup	12200	3450	3835	1	0
5	63	F04	3500_100Eup	12201	1115	6133	1	0
5	63	F04	3500_100Eup	12202	2349	14428	1	0
5	63	F04	3500_100Eup	12203	6132	5822	1	0
5	63	F04	3500_100Eup	12204	3575	6635	1	0
5	63	F04	3500_100Eup	12205	4979	9473	1	0
5	63	F04	3500_100Eup	12206	1127	4054	1	0
5	63	F04	3500_100Eup	12207	3600	10972	1	0
5	63	F04	3500_100Eup	12208	2430	6432	1	0
5	63	F04	3500_100Eup	12209	2149	11219	1	0
5	63	F04	3500_100Eup	12210	2483	6736	1	0
5	63	F04	3500_100Eup	12211	1025	12089	1	0
5	63	F04	3500_100Eup	12212	3418	8815	1	0
5	63	F04	3500_100Eup	12213	1023	12507	1	0
5	63	F04	3500_100Eup	12214	4837	6611	1	0
5	63	F04	3500_100Eup	12215	1871	14289	1	0
5	63	F04	3500_100Eup	12216	2510	6360	1	0
5	63	F04	3500_100Eup	12217	3828	11627	1	0
5	63	F04	3500_100Eup	12218	3675	7107	1	0
5	63	F04	3500_100Eup	12219	4994	12368	1	0
5	63	F04	3500_100Eup	12220	3810	11435	1	0
5	63	F04	3500_100Eup	12221	3559	6265	1	0
5	63	F04	3500_100Eup	12222	1146	8738	1	0
5	63	F04	3500_100Eup	12223	2390	8256	1	0
5	63	F04	3500_100Eup	12224	2435	3509	1	0
5	63	F04	3500_100Eup	12225	4890	9397	1	0
5	63	F04	3500_100Eup	12226	1152	6630	1	0
5	63	F04	3500_100Eup	12227	2560	4230	1	0
5	63	F04	3500_100Eup	12228	2462	8642	1	0
5	63	F04	3500_100Eup	12229	1217	4140	1	0
5	63	F04	3500_100Eup	12230	2224	3968	1	0
5	63	F04	3500_100Eup	12231	2211	3959	1	0
5	63	F04	3500_100Eup	12232	4971	12084	1	0
5	63	F04	3500_100Eup	12233	1171	3982	1	0
5	63	F04	3500_100Eup	12234	5856	4858	1	0
5	63	F04	3500_100Eup	12235	2297	9412	1	0
5	63	F04	3500_100Eup	12236	1502	3999	1	0
5	63	F04	3500_100Eup	12237	2437	8417	1	0
5	63	F04	3500_100Eup	12238	2157	9017	1	0
5	63	F04	3500_100Eup	12239	1171	8840	1	0
5	63	F04	3500_100Eup	12240	2409	11509	1	0
5	63	F04	3500_100Eup	12241	2379	9305	1	0
5	63	F04	3500_100Eup	12242	1083	8677	1	0
5	63	F04	3500_100Eup	12243	1238	4296	1	0
5	63	F04	3500_100Eup	12244	2422	14249	1	0
5	63	F04	3500_100Eup	12245	2174	9034	1	0
5	63	F04	3500_100Eup	12246	1033	9152	1	0
5	63	F04	3500_100Eup	12247	6457	9640	1	0
5	63	F04	3500_100Eup	12248	1094	6594	1	0
5	63	F04	3500_100Eup	12249	2058	6295	1	0
5	63	F04	3500_100Eup	12250	3873	8921	1	0
5	63	F04	3500_100Eup	12251	1183	9268	1	0
5	63	F04	3500_100Eup	12252	3381	6213	1	0
5	63	F04	3500_100Eup	12253	3881	11838	1	0
5	63	F04	3500_100Eup	12254	2495	6792	1	0
5	63	F04	3500_100Eup	12255	2264	9094	1	0
5	63	F04	3500_100Eup	12256	1234	3731	1	0
5	63	F04	3500_100Eup	12257	2517	8419	1	0
5	63	F04	3500_100Eup	12258	3597	8945	1	0
5	63	F04	3500_100Eup	12259	3752	3821	1	0
5	63	F04	3500_100Eup	12260	1206	3866	1	0
5	63	F04	3500_100Eup	12261	1108	6898	1	0
5	63	F04	3500_100Eup	12262	5063	6474	1	0
5	63	F04	3500_100Eup	12263	3532	12183	1	0
5	63	F04	3500_100Eup	12264	1052	8923	1	0
5	63	F04	3500_100Eup	12265	1147	6532	1	0
5	63	F04	3500_100Eup	12266	3823	3941	1	0
5	63	F04	3500_100Eup	12267	6313	14619	1	0
5	63	F04	3500_100Eup	12268	1055	8800	1	0
5	63	F04	3500_100Eup	12269	1120	4009	1	0
5	63	F04	3500_100Eup	12270	1115	6822	1	0
5	63	F04	3500_100Eup	12271	2342	6337	1	0
5	63	F04	3500_100Eup	12272	3732	8946	1	0
5	63	F04	3500_100Eup	12273	2191	11487	1	0
5	63	F04	3500_100Eup	12274	1018	9033	1	0
5	63	F04	3500_100Eup	12275	2454	6967	1	0
5	63	F04	3500_100Eup	12276	3680	6952	1	0
5	63	F04	3500_100Eup	12277	1082	6131	1	0
5	63	F04	3500_100Eup	12278	1180	6927	1	0
5	63	F04	3500_100Eup	12279	2005	9078	1	0
5	63	F04	3500_100Eup	12280	3316	12205	1	0
5	63	F04	3500_100Eup	12281	1032	8371	1	0
5	63	F04	3500_100Eup	12282	966	9310	1	0
5	63	F04	3500_100Eup	12283	3660	3796	1	0
5	63	F04	3500_100Eup	12284	4913	5756	1	0
5	63	F04	3500_100Eup	12285	2321	11689	1	0
5	63	F04	3500_100Eup	12286	1155	6180	1	0
5	63	F04	3500_100Eup	12287	1127	11019	1	0
5	63	F04	3500_100Eup	12288	2499	9088	0	0
5	63	F04	3500_100Eup	12289	1147	11464	1	0
5	63	F04	3500_100Eup	12290	4836	3756	1	0
5	63	F04	3500_100Eup	12291	1127	4280	1	0
5	63	F04	3500_100Eup	12292	1034	11354	1	0
5	63	F04	3500_100Eup	12293	7539	14857	1	0
5	63	F04	3500_100Eup	12294	3340	14721	1	0
5	63	F04	3500_100Eup	12295	3865	8548	1	0
5	63	F04	3500_100Eup	12296	1068	9060	1	0
5	63	F04	3500_100Eup	12297	2359	3769	1	0
5	63	F04	3500_100Eup	12298	3471	8883	1	0
5	63	F04	3500_100Eup	12299	1065	9086	1	0
5	63	F04	3500_100Eup	12300	4774	5796	1	0
5	63	F04	3500_100Eup	12301	3494	3944	1	0
5	63	F04	3500_100Eup	12302	5201	6760	1	0
5	63	F04	3500_100Eup	12303	3677	12093	1	0
5	63	F04	3500_100Eup	12304	2292	6665	1	0
5	63	F04	3500_100Eup	12305	2449	6608	1	0
5	63	F04	3500_100Eup	12306	2385	11794	1	0
5	63	F04	3500_100Eup	12307	3311	8678	1	0
5	63	F04	3500_100Eup	12308	2637	9126	1	0
5	63	F04	3500_100Eup	12309	1112	6366	1	0
5	63	F04	3500_100Eup	12310	2491	6660	1	0
5	63	F04	3500_100Eup	12311	3443	5853	1	0
5	63	F04	3500_100Eup	12312	1116	9146	1	0
5	63	F04	3500_100Eup	12313	4603	6407	1	0
5	63	F04	3500_100Eup	12314	3443	8982	1	0
5	63	F04	3500_100Eup	12315	2385	12053	1	0
5	63	F04	3500_100Eup	12316	7776	4226	1	0
5	63	F04	3500_100Eup	12317	6188	6525	1	0
5	63	F04	3500_100Eup	12318	2349	9496	1	0
5	63	F04	3500_100Eup	12319	3971	9435	1	0
5	63	F04	3500_100Eup	12320	4918	6305	1	0
5	63	F04	3500_100Eup	12321	3892	12013	1	0
5	63	F04	3500_100Eup	12322	7657	9074	1	0
5	63	F04	3500_100Eup	12323	1098	5720	1	0
5	63	F04	3500_100Eup	12324	2452	6823	1	0
5	63	F04	3500_100Eup	12325	4661	3572	1	0
5	63	F04	3500_100Eup	12326	2255	6811	1	0
5	63	F04	3500_100Eup	12327	2477	8703	1	0
5	63	F04	3500_100Eup	12328	2156	8900	1	0
5	63	F04	3500_100Eup	12329	3585	4146	1	0
5	63	F04	3500_100Eup	12330	1050	11881	1	0
5	63	F04	3500_100Eup	12331	4751	3550	1	0
5	63	F04	3500_100Eup	12332	2425	6428	1	0
5	63	F04	3500_100Eup	12333	2398	9073	1	0
5	63	F04	3500_100Eup	12334	2232	9285	1	0
5	63	F04	3500_100Eup	12335	2466	8884	1	0
5	63	F04	3500_100Eup	12336	3673	6637	1	0
5	63	F04	3500_100Eup	12337	1148	5955	1	0
5	63	F04	3500_100Eup	12338	2227	11707	1	0
5	63	F04	3500_100Eup	12339	3601	3830	1	0
5	63	F04	3500_100Eup	12340	3831	3563	1	0
5	63	F04	3500_100Eup	12341	2373	7357	1	0
5	63	F04	3500_100Eup	12342	2353	6433	1	0
5	63	F04	3500_100Eup	12343	2369	3822	1	0
5	63	F04	3500_100Eup	12344	1113	5974	1	0
5	63	F04	3500_100Eup	12345	2193	6320	1	0
5	63	F04	3500_100Eup	12346	3451	7166	1	0
5	63	F04	3500_100Eup	12347	3540	11860	1	0
5	63	F04	3500_100Eup	12348	2488	11503	1	0
5	63	F04	3500_100Eup	12349	1175	6652	1	0
5	63	F04	3500_100Eup	12350	2534	4012	1	0
5	63	F04	3500_100Eup	12351	2379	6846	1	0
5	63	F04	3500_100Eup	12352	5074	3897	1	0
5	63	F04	3500_100Eup	12353	1079	5960	1	0
5	63	F04	3500_100Eup	12354	3643	6348	1	0
5	63	F04	3500_100Eup	12355	1163	17188	1	0
5	63	F04	3500_100Eup	12356	6624	6675	1	0
5	63	F04	3500_100Eup	12357	3852	4120	1	0
5	63	F04	3500_100Eup	12358	2584	6528	1	0
5	63	F04	3500_100Eup	12359	3776	8983	1	0
5	63	F04	3500_100Eup	12360	3612	11937	1	0
5	63	F04	3500_100Eup	12361	4089	4110	1	0
5	63	F04	3500_100Eup	12362	2391	6360	1	0
5	63	F04	3500_100Eup	12363	3662	9399	1	0
5	63	F04	3500_100Eup	12364	2161	8592	1	0
5	63	F04	3500_100Eup	12365	1107	9285	1	0
5	63	F04	3500_100Eup	12366	3908	6618	1	0
5	63	F04	3500_100Eup	12367	6222	11979	1	0
5	63	F04	3500_100Eup	12368	3316	9687	1	0
5	63	F04	3500_100Eup	12369	3778	6695	1	0
5	63	F04	3500_100Eup	12370	2418	8957	1	0
5	63	F04	3500_100Eup	12371	1075	6612	1	0
5	63	F04	3500_100Eup	12372	2294	6783	1	0
5	63	F04	3500_100Eup	12373	5191	9164	1	0
5	63	F04	3500_100Eup	12374	2577	3631	1	0
5	63	F04	3500_100Eup	12375	6501	6589	1	0
5	63	F04	3500_100Eup	12376	3648	6628	1	0
5	63	F04	3500_100Eup	12377	3846	9767	1	0
5	63	F04	3500_100Eup	12378	3461	8952	1	0
5	63	F04	3500_100Eup	12379	5183	3621	1	0
5	63	F04	3500_100Eup	12380	2208	8858	1	0
5	63	F04	3500_100Eup	12381	1083	5907	1	0
5	63	F04	3500_100Eup	12382	1083	6657	1	0
5	63	F04	3500_100Eup	12383	2389	11230	1	0
5	63	F04	3500_100Eup	12384	3394	7034	1	0
5	63	F04	3500_100Eup	12385	1095	6259	1	0
5	63	F04	3500_100Eup	12386	1136	3882	1	0
5	63	F04	3500_100Eup	12387	2302	6663	1	0
5	63	F04	3500_100Eup	12388	970	8934	1	0
5	63	F04	3500_100Eup	12389	6550	6539	1	0
5	63	F04	3500_100Eup	12390	1196	4106	1	0
5	63	F04	3500_100Eup	12391	3383	10806	1	0
5	63	F04	3500_100Eup	12392	1081	11710	1	0
5	63	F04	3500_100Eup	12393	1220	11879	1	0
5	63	F04	3500_100Eup	12394	2281	9314	1	0
5	63	F04	3500_100Eup	12395	3295	6162	1	0
5	63	F04	3500_100Eup	12396	3818	6999	1	0
5	63	F04	3500_100Eup	12397	2620	7052	1	0
5	63	F04	3500_100Eup	12398	3573	7770	1	0
5	63	F04	3500_100Eup	12399	3639	6109	1	0
5	63	F04	3500_100Eup	12400	3787	11678	1	0
5	63	F04	3500_100Eup	12401	2141	8614	1	0
5	63	F04	3500_100Eup	12402	2435	10706	1	0
5	63	F04	3500_100Eup	12403	3662	6503	1	0
5	63	F04	3500_100Eup	12404	3397	11983	1	0
5	63	F04	3500_100Eup	12405	2600	6941	1	0
5	63	F04	3500_100Eup	12406	3530	3985	1	0
5	63	F04	3500_100Eup	12407	3662	8934	1	0
5	63	F04	3500_100Eup	12408	1065	11991	1	0
5	63	F04	3500_100Eup	12409	3793	3914	1	0
5	63	F04	3500_100Eup	12410	2135	11712	1	0
5	63	F04	3500_100Eup	12411	2063	3367	1	0
5	63	F04	3500_100Eup	12412	4002	6839	1	0
5	63	F04	3500_100Eup	12413	2354	6916	1	0
5	63	F04	3500_100Eup	12414	4986	8863	1	0
5	63	F04	3500_100Eup	12415	2566	6328	1	0
5	63	F04	3500_100Eup	12416	3530	3729	1	0
5	63	F04	3500_100Eup	12417	1086	6511	1	0
5	63	F04	3500_100Eup	12418	5224	9709	1	0
5	63	F04	3500_100Eup	12419	1087	3271	1	0
5	63	F04	3500_100Eup	12420	4832	5864	1	0
5	63	F04	3500_100Eup	12421	3782	6675	1	0
5	63	F04	3500_100Eup	12422	3377	4129	1	0
5	63	F04	3500_100Eup	12423	2258	4192	1	0
5	63	F04	3500_100Eup	12424	5079	6173	1	0
5	63	F04	3500_100Eup	12425	5257	3782	1	0
5	63	F04	3500_100Eup	12426	1206	9272	1	0
5	63	F04	3500_100Eup	12427	3920	6529	1	0
5	63	F04	3500_100Eup	12428	1104	9216	1	0
5	63	F04	3500_100Eup	12429	2361	5889	1	0
5	63	F04	3500_100Eup	12430	1236	6686	1	0
5	63	F04	3500_100Eup	12431	3426	6262	1	0
5	63	F04	3500_100Eup	12432	2148	6526	1	0
5	63	F04	3500_100Eup	12433	3366	4167	1	0
5	63	F04	3500_100Eup	12434	5274	6521	1	0
5	63	F04	3500_100Eup	12435	2392	6520	1	0
5	63	F04	3500_100Eup	12436	3567	6617	1	0
5	63	F04	3500_100Eup	12437	4733	9331	1	0
5	63	F04	3500_100Eup	12438	2528	6367	1	0
5	63	F04	3500_100Eup	12439	3516	3842	1	0
5	63	F04	3500_100Eup	12440	2384	9483	1	0
5	63	F04	3500_100Eup	12441	2418	6338	1	0
5	63	F04	3500_100Eup	12442	3706	3907	1	0
5	63	F04	3500_100Eup	12443	2191	8749	1	0
5	63	F04	3500_100Eup	12444	2424	6304	1	0
5	63	F04	3500_100Eup	12445	1129	5981	1	0
5	63	F04	3500_100Eup	12446	3643	8561	1	0
5	63	F04	3500_100Eup	12447	3818	6884	1	0
5	63	F04	3500_100Eup	12448	3807	12436	1	0
5	63	F04	3500_100Eup	12449	2422	9914	0	0
5	63	F04	3500_100Eup	12450	2395	6397	1	0
5	63	F04	3500_100Eup	12451	5078	9220	1	0
5	63	F04	3500_100Eup	12452	1094	9271	1	0
5	63	F04	3500_100Eup	12453	1192	3579	1	0
5	63	F04	3500_100Eup	12454	2366	6352	1	0
5	63	F04	3500_100Eup	12455	1201	6014	1	0
5	63	F04	3500_100Eup	12456	2359	6279	1	0
5	63	F04	3500_100Eup	12457	3808	6308	1	0
5	63	F04	3500_100Eup	12458	5289	4298	1	0
5	63	F04	3500_100Eup	12459	5217	7185	1	0
5	63	F04	3500_100Eup	12460	5076	6373	1	0
5	63	F04	3500_100Eup	12461	2236	9140	1	0
5	63	F04	3500_100Eup	12462	1139	6341	1	0
5	63	F04	3500_100Eup	12463	2424	4010	1	0
5	63	F04	3500_100Eup	12464	2392	9341	1	0
5	63	F04	3500_100Eup	12465	5006	6823	1	0
5	63	F04	3500_100Eup	12466	2452	6972	1	0
5	63	F04	3500_100Eup	12467	2542	6537	1	0
5	63	F04	3500_100Eup	12468	1178	6903	1	0
5	63	F04	3500_100Eup	12469	1137	7273	1	0
5	63	F04	3500_100Eup	12470	2509	7647	1	0
5	63	F04	3500_100Eup	12471	3451	3833	1	0
5	63	F04	3500_100Eup	12472	1062	9179	1	0
5	63	F04	3500_100Eup	12473	2370	17085	1	0
5	63	F04	3500_100Eup	12474	2214	5977	1	0
5	63	F04	3500_100Eup	12475	3526	6290	1	0
5	63	F04	3500_100Eup	12476	1183	3797	1	0
5	63	F04	3500_100Eup	12477	1032	6324	1	0
5	63	F04	3500_100Eup	12478	2076	6273	1	0
5	63	F04	3500_100Eup	12479	2414	6911	1	0
5	63	F04	3500_100Eup	12480	3683	6382	1	0
5	63	F04	3500_100Eup	12481	2461	9504	1	0
5	63	F04	3500_100Eup	12482	2465	6445	1	0
5	63	F04	3500_100Eup	12483	2437	6896	1	0
5	63	F04	3500_100Eup	12484	6161	9070	1	0
5	63	F04	3500_100Eup	12485	2363	9244	1	0
5	63	F04	3500_100Eup	12486	2440	11951	1	0
5	63	F04	3500_100Eup	12487	2430	3754	1	0
5	63	F04	3500_100Eup	12488	3705	6588	1	0
5	63	F04	3500_100Eup	12489	6455	11683	1	0
5	63	F04	3500_100Eup	12490	1143	4430	1	0
5	63	F04	3500_100Eup	12491	1137	6331	1	0
5	63	F04	3500_100Eup	12492	4642	6846	1	0
5	63	F04	3500_100Eup	12493	4652	3555	1	0
5	63	F04	3500_100Eup	12494	1121	6144	1	0
5	63	F04	3500_100Eup	12495	3557	6932	1	0
5	63	F04	3500_100Eup	12496	4815	8932	1	0
5	63	F04	3500_100Eup	12497	1138	6337	1	0
5	63	F04	3500_100Eup	12498	3904	6511	1	0
5	63	F04	3500_100Eup	12499	1042	8810	1	0
5	63	F04	3500_100Eup	12500	1005	6352	1	0
5	63	F04	3500_100Eup	12501	1154	3482	1	0
5	63	F04	3500_100Eup	12502	2194	3999	1	0
5	63	F04	3500_100Eup	12503	2214	6488	1	0
5	63	F04	3500_100Eup	12504	3557	9230	1	0
5	63	F04	3500_100Eup	12505	2506	9477	1	0
5	63	F04	3500_100Eup	12506	1072	4672	1	0
5	63	F04	3500_100Eup	12507	2590	8683	1	0
5	63	F04	3500_100Eup	12508	2254	11531	1	0
5	63	F04	3500_100Eup	12509	6310	8975	1	0
5	63	F04	3500_100Eup	12510	2453	6538	1	0
5	63	F04	3500_100Eup	12511	4947	9067	1	0
5	63	F04	3500_100Eup	12512	3436	3998	1	0
5	63	F04	3500_100Eup	12513	2350	6375	1	0
5	63	F04	3500_100Eup	12514	3388	6727	1	0
5	63	F04	3500_100Eup	12515	2504	6737	1	0
5	63	F04	3500_100Eup	12516	3495	9158	1	0
5	63	F04	3500_100Eup	12517	1001	12285	1	0
5	63	F04	3500_100Eup	12518	2303	6322	1	0
5	63	F04	3500_100Eup	12519	1068	11746	1	0
5	63	F04	3500_100Eup	12520	1033	8891	1	0
5	63	F04	3500_100Eup	12521	5362	4190	1	0
5	63	F04	3500_100Eup	12522	3391	3627	1	0
5	63	F04	3500_100Eup	12523	3543	8372	1	0
5	63	F04	3500_100Eup	12524	1154	6705	1	0
5	63	F04	3500_100Eup	12525	5058	4041	1	0
5	63	F04	3500_100Eup	12526	2327	9714	1	0
5	63	F04	3500_100Eup	12527	2294	3917	1	0
5	63	F04	3500_100Eup	12528	2526	12588	1	0
5	63	F04	3500_100Eup	12529	2728	13007	1	0
5	63	F04	3500_100Eup	12530	2415	5609	1	0
5	63	F04	3500_100Eup	12531	2386	8993	1	0
5	63	F04	3500_100Eup	12532	2492	8893	1	0
5	63	F04	3500_100Eup	12533	3243	3558	1	0
5	63	F04	3500_100Eup	12534	3596	11999	1	0
5	63	F04	3500_100Eup	12535	1125	5412	1	0
5	63	F04	3500_100Eup	12536	2403	9113	1	0
5	63	F04	3500_100Eup	12537	1097	6854	1	0
5	63	F04	3500_100Eup	12538	1022	9293	1	0
5	63	F04	3500_100Eup	12539	2454	9333	1	0
5	63	F04	3500_100Eup	12540	3865	9431	1	0
5	63	F04	3500_100Eup	12541	3669	3908	1	0
5	63	F04	3500_100Eup	12542	1094	9389	1	0
5	63	F04	3500_100Eup	12543	2573	3894	1	0
5	63	F04	3500_100Eup	12544	2817	9141	1	0
5	63	F04	3500_100Eup	12545	2339	6165	1	0
5	63	F04	3500_100Eup	12546	3377	3577	1	0
5	63	F04	3500_100Eup	12547	2101	6387	1	0
5	63	F04	3500_100Eup	12548	3869	12038	1	0
5	63	F04	3500_100Eup	12549	1129	6505	1	0
5	63	F04	3500_100Eup	12550	2412	9507	1	0
5	63	F04	3500_100Eup	12551	963	12142	1	0
5	63	F04	3500_100Eup	12552	1036	6339	1	0
5	63	F04	3500_100Eup	12553	880	14278	1	0
5	63	F04	3500_100Eup	12554	1090	3785	1	0
5	63	F04	3500_100Eup	12555	2340	9184	1	0
5	63	F04	3500_100Eup	12556	3299	3869	1	0
5	63	F04	3500_100Eup	12557	2353	8725	1	0
5	63	F04	3500_100Eup	12558	2523	9024	1	0
5	63	F04	3500_100Eup	12559	1146	3664	1	0
5	63	F04	3500_100Eup	12560	3701	6730	1	0
5	63	F04	3500_100Eup	12561	2338	8768	1	0
5	63	F04	3500_100Eup	12562	2379	9444	1	0
5	63	F04	3500_100Eup	12563	2427	6619	1	0
5	63	F04	3500_100Eup	12564	2366	6528	1	0
5	63	F04	3500_100Eup	12565	3717	9564	1	0
5	63	F04	3500_100Eup	12566	1986	3351	1	0
5	63	F04	3500_100Eup	12567	1142	8772	1	0
5	63	F04	3500_100Eup	12568	2523	3904	1	0
5	63	F04	3500_100Eup	12569	2395	4234	1	0
5	63	F04	3500_100Eup	12570	1241	3531	1	0
5	63	F04	3500_100Eup	12571	6432	3875	1	0
5	63	F04	3500_100Eup	12572	2274	7253	1	0
5	63	F04	3500_100Eup	12573	2312	4155	1	0
5	63	F04	3500_100Eup	12574	3646	12382	1	0
5	63	F04	3500_100Eup	12575	2581	7037	1	0
5	63	F04	3500_100Eup	12576	2533	4207	1	0
5	63	F04	3500_100Eup	12577	1117	3563	1	0
5	63	F04	3500_100Eup	12578	3619	15058	1	0
5	63	F04	3500_100Eup	12579	2232	9155	1	0
5	63	F04	3500_100Eup	12580	2298	4057	1	0
5	63	F04	3500_100Eup	12581	1165	3713	1	0
5	63	F04	3500_100Eup	12582	4372	6778	1	0
5	63	F04	3500_100Eup	12583	1156	5982	1	0
5	63	F04	3500_100Eup	12584	1245	8891	1	0
5	63	F04	3500_100Eup	12585	2404	8966	1	0
5	63	F04	3500_100Eup	12586	3754	13787	1	0
5	63	F04	3500_100Eup	12587	1071	3804	1	0
5	63	F04	3500_100Eup	12588	1147	3791	1	0
5	63	F04	3500_100Eup	12589	2332	6763	1	0
5	63	F04	3500_100Eup	12590	2158	14622	1	0
5	63	F04	3500_100Eup	12591	2542	6462	1	0
5	63	F04	3500_100Eup	12592	3665	7139	1	0
5	63	F04	3500_100Eup	12593	3582	9476	1	0
5	63	F04	3500_100Eup	12594	2327	3958	1	0
5	63	F04	3500_100Eup	12595	2380	12227	1	0
5	63	F04	3500_100Eup	12596	2562	4330	1	0
5	63	F04	3500_100Eup	12597	2380	6491	1	0
5	63	F04	3500_100Eup	12598	1191	9373	1	0
5	63	F04	3500_100Eup	12599	2330	3825	1	0
5	63	F04	3500_100Eup	12600	1978	3439	1	0
5	63	F04	3500_100Eup	12601	1154	4136	1	0
5	63	F04	3500_100Eup	12602	1126	6785	1	0
5	63	F04	3500_100Eup	12603	2508	12241	1	0
5	63	F04	3500_100Eup	12604	2473	6639	1	0
5	63	F04	3500_100Eup	12605	3730	8687	1	0
5	63	F04	3500_100Eup	12606	3575	6456	1	0
5	63	F04	3500_100Eup	12607	3718	14305	1	0
5	63	F04	3500_100Eup	12608	3569	3732	1	0
5	63	F04	3500_100Eup	12609	3468	8743	1	0
5	63	F04	3500_100Eup	12610	3602	6545	1	0
5	63	F04	3500_100Eup	12611	2424	9162	1	0
5	63	F04	3500_100Eup	12612	4029	6657	1	0
5	63	F04	3500_100Eup	12613	3358	9248	1	0
5	63	F04	3500_100Eup	12614	2316	6255	1	0
5	63	F04	3500_100Eup	12615	3485	3772	1	0
5	63	F04	3500_100Eup	12616	1104	6299	1	0
5	63	F04	3500_100Eup	12617	2330	9117	1	0
5	63	F04	3500_100Eup	12618	2434	9414	1	0
5	63	F04	3500_100Eup	12619	1074	12318	1	0
5	63	F04	3500_100Eup	12620	2439	3784	1	0
5	63	F04	3500_100Eup	12621	2514	6986	1	0
5	63	F04	3500_100Eup	12622	2060	5890	1	0
5	63	F04	3500_100Eup	12623	2116	6447	1	0
5	63	F04	3500_100Eup	12624	3653	12001	1	0
5	63	F04	3500_100Eup	12625	3693	9428	1	0
5	63	F04	3500_100Eup	12626	1070	16896	1	0
5	63	F04	3500_100Eup	12627	2350	3586	1	0
5	63	F04	3500_100Eup	12628	4942	6584	1	0
5	63	F04	3500_100Eup	12629	4696	6097	1	0
5	63	F04	3500_100Eup	12630	3901	4050	1	0
5	63	F04	3500_100Eup	12631	2542	9072	1	0
5	63	F04	3500_100Eup	12632	2031	6499	1	0
5	63	F04	3500_100Eup	12633	2497	8542	1	0
5	63	F04	3500_100Eup	12634	1197	3676	1	0
5	63	F04	3500_100Eup	12635	1915	6371	1	0
5	63	F04	3500_100Eup	12636	2184	6158	1	0
5	63	F04	3500_100Eup	12637	2452	6698	1	0
5	63	F04	3500_100Eup	12638	1212	6026	1	0
5	63	F04	3500_100Eup	12639	1034	11816	1	0
5	63	F04	3500_100Eup	12640	3759	4116	1	0
5	63	F04	3500_100Eup	12641	2531	3841	1	0
5	63	F04	3500_100Eup	12642	2212	9163	1	0
5	63	F04	3500_100Eup	12643	1093	6475	1	0
5	63	F04	3500_100Eup	12644	3645	6551	1	0
5	63	F04	3500_100Eup	12645	3739	6397	1	0
5	63	F04	3500_100Eup	12646	2040	5920	1	0
5	63	F04	3500_100Eup	12647	2365	6111	1	0
5	63	F04	3500_100Eup	12648	3490	6450	1	0
5	63	F04	3500_100Eup	12649	2580	3876	1	0
5	63	F04	3500_100Eup	12650	1147	11831	1	0
5	63	F04	3500_100Eup	12651	5206	8936	1	0
5	63	F04	3500_100Eup	12652	1083	6437	1	0
5	63	F04	3500_100Eup	12653	2315	9759	1	0
5	63	F04	3500_100Eup	12654	2483	3565	1	0
5	63	F04	3500_100Eup	12655	6161	12476	1	0
5	63	F04	3500_100Eup	12656	2364	7220	1	0
5	63	F04	3500_100Eup	12657	2641	6704	1	0
5	63	F04	3500_100Eup	12658	4875	11595	1	0
5	63	F04	3500_100Eup	12659	2433	9390	1	0
5	63	F04	3500_100Eup	12660	2031	9140	1	0
5	63	F04	3500_100Eup	12661	1042	3516	1	0
5	63	F04	3500_100Eup	12662	4820	5963	1	0
5	63	F04	3500_100Eup	12663	3648	9591	1	0
5	63	F04	3500_100Eup	12664	2100	6498	1	0
5	63	F04	3500_100Eup	12665	1044	6592	1	0
5	63	F04	3500_100Eup	12666	4724	6228	1	0
5	63	F04	3500_100Eup	12667	3681	9285	1	0
5	63	F04	3500_100Eup	12668	2211	3902	1	0
5	63	F04	3500_100Eup	12669	2278	4143	1	0
5	63	F04	3500_100Eup	12670	5253	11636	1	0
5	63	F04	3500_100Eup	12671	4949	9280	1	0
5	63	F04	3500_100Eup	12672	2301	6395	1	0
5	63	F04	3500_100Eup	12673	2116	11588	1	0
5	63	F04	3500_100Eup	12674	1240	3989	1	0
5	63	F04	3500_100Eup	12675	3365	3190	1	0
5	63	F04	3500_100Eup	12676	2335	6115	1	0
5	63	F04	3500_100Eup	12677	1945	6175	1	0
5	63	F04	3500_100Eup	12678	2491	9691	1	0
5	63	F04	3500_100Eup	12679	1085	8911	1	0
5	63	F04	3500_100Eup	12680	2390	8905	1	0
5	63	F04	3500_100Eup	12681	3685	11901	1	0
5	63	F04	3500_100Eup	12682	2269	6538	1	0
5	63	F04	3500_100Eup	12683	2576	3893	1	0
5	63	F04	3500_100Eup	12684	2341	9795	1	0
5	63	F04	3500_100Eup	12685	962	14477	1	0
5	63	F04	3500_100Eup	12686	2413	3784	1	0
5	63	F04	3500_100Eup	12687	2361	6569	1	0
5	63	F04	3500_100Eup	12688	5084	3841	1	0
5	63	F04	3500_100Eup	12689	3608	9331	1	0
5	63	F04	3500_100Eup	12690	2299	11874	1	0
5	63	F04	3500_100Eup	12691	1047	12426	1	0
5	63	F04	3500_100Eup	12692	1023	8930	1	0
5	63	F04	3500_100Eup	12693	1123	3998	1	0
5	63	F04	3500_100Eup	12694	3810	6434	1	0
5	63	F04	3500_100Eup	12695	2247	6723	1	0
5	63	F04	3500_100Eup	12696	1999	3512	1	0
5	63	F04	3500_100Eup	12697	3682	6646	1	0
5	63	F04	3500_100Eup	12698	3362	8890	1	0
5	63	F04	3500_100Eup	12699	1165	4263	1	0
5	63	F04	3500_100Eup	12700	1024	6552	1	0
5	63	F04	3500_100Eup	12701	2422	9223	1	0
5	63	F04	3500_100Eup	12702	5082	9543	1	0
5	63	F04	3500_100Eup	12703	3473	10643	1	0
5	63	F04	3500_100Eup	12704	6083	9246	1	0
5	63	F04	3500_100Eup	12705	1092	9352	1	0
5	63	F04	3500_100Eup	12706	2385	3854	1	0
5	63	F04	3500_100Eup	12707	1085	8853	1	0
5	63	F04	3500_100Eup	12708	2029	8876	1	0
5	63	F04	3500_100Eup	12709	2483	8898	1	0
5	63	F04	3500_100Eup	12710	1111	9269	1	0
5	63	F04	3500_100Eup	12711	2423	4262	1	0
5	63	F04	3500_100Eup	12712	1024	11362	1	0
5	63	F04	3500_100Eup	12713	2510	12079	1	0
5	63	F04	3500_100Eup	12714	2340	3854	1	0
5	63	F04	3500_100Eup	12715	4569	9074	1	0
5	63	F04	3500_100Eup	12716	963	11916	1	0
5	63	F04	3500_100Eup	12717	3810	6247	1	0
5	63	F04	3500_100Eup	12718	1054	6387	1	0
5	63	F04	3500_100Eup	12719	3324	3547	1	0
5	63	F04	3500_100Eup	12720	5948	3615	1	0
5	63	F04	3500_100Eup	12721	2498	6226	1	0
5	63	F04	3500_100Eup	12722	3524	6515	1	0
5	63	F04	3500_100Eup	12723	1069	10930	1	0
5	63	F04	3500_100Eup	12724	2112	12150	1	0
5	63	F04	3500_100Eup	12725	5037	9537	1	0
5	63	F04	3500_100Eup	12726	3562	11912	1	0
5	63	F04	3500_100Eup	12727	2222	3841	1	0
5	63	F04	3500_100Eup	12728	1091	12481	1	0
5	63	F04	3500_100Eup	12729	3618	9521	1	0
5	63	F04	3500_100Eup	12730	2500	6735	1	0
5	63	F04	3500_100Eup	12731	4658	9069	1	0
5	63	F04	3500_100Eup	12732	3528	6119	1	0
5	63	F04	3500_100Eup	12733	3779	6781	1	0
5	63	F04	3500_100Eup	12734	2425	6581	1	0
5	63	F04	3500_100Eup	12735	1081	9315	1	0
5	63	F04	3500_100Eup	12736	1033	11482	1	0
5	63	F04	3500_100Eup	12737	1154	4015	1	0
5	63	F04	3500_100Eup	12738	1094	12804	1	0
5	63	F04	3500_100Eup	12739	1101	11580	1	0
5	63	F04	3500_100Eup	12740	1003	6487	1	0
5	63	F04	3500_100Eup	12741	1061	6967	1	0
5	63	F04	3500_100Eup	12742	1157	4093	1	0
5	63	F04	3500_100Eup	12743	1134	6486	1	0
5	63	F04	3500_100Eup	12744	3696	9330	1	0
5	63	F04	3500_100Eup	12745	6018	8944	1	0
5	63	F04	3500_100Eup	12746	2048	3849	1	0
5	63	F04	3500_100Eup	12747	3270	6628	1	0
5	63	F04	3500_100Eup	12748	3769	6658	1	0
5	63	F04	3500_100Eup	12749	1094	3880	1	0
5	63	F04	3500_100Eup	12750	3663	8833	1	0
5	63	F04	3500_100Eup	12751	1117	6710	1	0
5	63	F04	3500_100Eup	12752	4907	5755	1	0
5	63	F04	3500_100Eup	12753	2135	14405	1	0
5	63	F04	3500_100Eup	12754	2216	3657	1	0
5	63	F04	3500_100Eup	12755	1038	14093	1	0
5	63	F04	3500_100Eup	12756	2469	6233	1	0
5	63	F04	3500_100Eup	12757	3607	5739	1	0
5	63	F04	3500_100Eup	12758	2379	6999	1	0
5	63	F04	3500_100Eup	12759	3671	3928	1	0
5	63	F04	3500_100Eup	12760	2401	9557	1	0
5	63	F04	3500_100Eup	12761	2371	12162	1	0
5	63	F04	3500_100Eup	12762	4853	6127	1	0
5	63	F04	3500_100Eup	12763	1147	3947	1	0
5	63	F04	3500_100Eup	12764	2378	6794	1	0
5	63	F04	3500_100Eup	12765	3835	9226	1	0
5	63	F04	3500_100Eup	12766	2043	6381	1	0
5	63	F04	3500_100Eup	12767	2367	3921	1	0
5	63	F04	3500_100Eup	12768	1101	6266	1	0
5	63	F04	3500_100Eup	12769	2552	9021	1	0
5	63	F04	3500_100Eup	12770	1108	5970	1	0
5	63	F04	3500_100Eup	12771	2293	9401	1	0
5	63	F04	3500_100Eup	12772	2369	3743	1	0
5	63	F04	3500_100Eup	12773	2462	6518	1	0
5	63	F04	3500_100Eup	12774	3895	4417	1	0
5	63	F04	3500_100Eup	12775	987	8035	1	0
5	63	F04	3500_100Eup	12776	3608	14107	1	0
5	63	F04	3500_100Eup	12777	3732	8945	1	0
5	63	F04	3500_100Eup	12778	2187	4051	1	0
5	63	F04	3500_100Eup	12779	3447	11721	1	0
5	63	F04	3500_100Eup	12780	2408	3793	1	0
5	63	F04	3500_100Eup	12781	3771	6325	1	0
5	63	F04	3500_100Eup	12782	5208	6121	1	0
5	63	F04	3500_100Eup	12783	2284	6425	1	0
5	63	F04	3500_100Eup	12784	2469	6394	1	0
5	63	F04	3500_100Eup	12785	2475	6788	1	0
5	63	F04	3500_100Eup	12786	2320	6745	1	0
5	63	F04	3500_100Eup	12787	2404	9374	1	0
5	63	F04	3500_100Eup	12788	2303	6421	1	0
5	63	F04	3500_100Eup	12789	3839	9033	1	0
5	63	F04	3500_100Eup	12790	5077	9479	1	0
5	63	F04	3500_100Eup	12791	5246	11466	1	0
5	63	F04	3500_100Eup	12792	1085	9339	1	0
5	63	F04	3500_100Eup	12793	3401	8926	1	0
5	63	F04	3500_100Eup	12794	3350	6590	1	0
5	63	F04	3500_100Eup	12795	2350	6787	1	0
5	63	F04	3500_100Eup	12796	3534	9617	1	0
5	63	F04	3500_100Eup	12797	1106	11016	1	0
5	63	F04	3500_100Eup	12798	2106	4999	1	0
5	63	F04	3500_100Eup	12799	3819	6711	1	0
5	63	F04	3500_100Eup	12800	2213	14350	1	0
5	63	F04	3500_100Eup	12801	1148	8704	1	0
5	63	F04	3500_100Eup	12802	1122	6749	1	0
5	63	F04	3500_100Eup	12803	4812	6585	1	0
5	63	F04	3500_100Eup	12804	2078	6015	1	0
5	63	F04	3500_100Eup	12805	2155	6529	1	0
5	63	F04	3500_100Eup	12806	6162	6156	1	0
5	63	F04	3500_100Eup	12807	3540	11261	1	0
5	63	F04	3500_100Eup	12808	2492	9386	1	0
5	63	F04	3500_100Eup	12809	2247	6452	1	0
5	63	F04	3500_100Eup	12810	3754	6497	1	0
5	63	F04	3500_100Eup	12811	5005	8729	1	0
5	63	F04	3500_100Eup	12812	3430	9264	1	0
5	63	F04	3500_100Eup	12813	1210	4458	1	0
5	63	F04	3500_100Eup	12814	2359	4299	1	0
5	63	F04	3500_100Eup	12815	3710	11771	1	0
5	63	F04	3500_100Eup	12816	5359	6749	1	0
5	63	F04	3500_100Eup	12817	1052	6365	1	0
5	63	F04	3500_100Eup	12818	1132	3875	1	0
5	63	F04	3500_100Eup	12819	2397	4065	1	0
5	63	F04	3500_100Eup	12820	2111	6098	1	0
5	63	F04	3500_100Eup	12821	2458	9286	1	0
5	63	F04	3500_100Eup	12822	2145	9283	1	0
5	63	F04	3500_100Eup	12823	3658	14567	1	0
5	63	F04	3500_100Eup	12824	4774	13732	1	0
5	63	F04	3500_100Eup	12825	3776	9475	1	0
5	63	F04	3500_100Eup	12826	2474	3961	1	0
5	63	F04	3500_100Eup	12827	3330	8742	1	0
5	63	F04	3500_100Eup	12828	2361	6271	1	0
5	63	F04	3500_100Eup	12829	3521	6447	1	0
5	63	F04	3500_100Eup	12830	3697	9363	1	0
5	63	F04	3500_100Eup	12831	1129	6403	1	0
5	63	F04	3500_100Eup	12832	4760	6609	1	0
5	63	F04	3500_100Eup	12833	3432	9073	1	0
5	63	F04	3500_100Eup	12834	2469	8577	1	0
5	63	F04	3500_100Eup	12835	5114	12043	1	0
5	63	F04	3500_100Eup	12836	3783	7942	1	0
5	63	F04	3500_100Eup	12837	2457	9143	1	0
5	63	F04	3500_100Eup	12838	3521	6068	1	0
5	63	F04	3500_100Eup	12839	5226	6587	1	0
5	63	F04	3500_100Eup	12840	2472	9021	1	0
5	63	F04	3500_100Eup	12841	2507	11780	1	0
5	63	F04	3500_100Eup	12842	2452	3709	1	0
5	63	F04	3500_100Eup	12843	6100	9426	1	0
5	63	F04	3500_100Eup	12844	9209	3979	1	0
5	63	F04	3500_100Eup	12845	2506	6770	1	0
5	63	F04	3500_100Eup	12846	3753	9222	1	0
5	63	F04	3500_100Eup	12847	1104	6046	1	0
5	63	F04	3500_100Eup	12848	3673	11249	1	0
5	63	F04	3500_100Eup	12849	2041	4023	1	0
5	63	F04	3500_100Eup	12850	2047	6400	1	0
5	63	F04	3500_100Eup	12851	1101	6649	1	0
5	63	F04	3500_100Eup	12852	2193	6559	1	0
5	63	F04	3500_100Eup	12853	3550	3672	1	0
5	63	F04	3500_100Eup	12854	1163	5844	1	0
5	63	F04	3500_100Eup	12855	1085	6101	1	0
5	63	F04	3500_100Eup	12856	3610	9859	1	0
5	63	F04	3500_100Eup	12857	1104	8973	1	0
5	63	F04	3500_100Eup	12858	5274	6438	1	0
5	63	F04	3500_100Eup	12859	2161	11779	1	0
5	63	F04	3500_100Eup	12860	3688	9113	1	0
5	63	F04	3500_100Eup	12861	1134	6385	1	0
5	63	F04	3500_100Eup	12862	3412	6035	1	0
5	63	F04	3500_100Eup	12863	988	9076	1	0
5	63	F04	3500_100Eup	12864	1058	11683	1	0
5	63	F04	3500_100Eup	12865	5116	6486	1	0
5	63	F04	3500_100Eup	12866	2470	3649	1	0
5	63	F04	3500_100Eup	12867	5117	6679	1	0
5	63	F04	3500_100Eup	12868	4761	8438	1	0
5	63	F04	3500_100Eup	12869	3416	8591	1	0
5	63	F04	3500_100Eup	12870	913	17730	1	0
5	63	F04	3500_100Eup	12871	3439	9158	1	0
5	63	F04	3500_100Eup	12872	1143	6537	1	0
5	63	F04	3500_100Eup	12873	1140	5733	1	0
5	63	F04	3500_100Eup	12874	3087	12209	1	0
5	63	F04	3500_100Eup	12875	2406	12112	1	0
5	63	F04	3500_100Eup	12876	3799	6273	1	0
5	63	F04	3500_100Eup	12877	2464	3737	1	0
5	63	F04	3500_100Eup	12878	6325	4223	1	0
5	63	F04	3500_100Eup	12879	3276	9023	1	0
5	63	F04	3500_100Eup	12880	3711	3946	1	0
5	63	F04	3500_100Eup	12881	2442	9748	1	0
5	63	F04	3500_100Eup	12882	1044	6492	1	0
5	63	F04	3500_100Eup	12883	2456	9052	1	0
5	63	F04	3500_100Eup	12884	2056	3818	1	0
5	63	F04	3500_100Eup	12885	2346	6538	1	0
5	63	F04	3500_100Eup	12886	3731	14735	1	0
5	63	F04	3500_100Eup	12887	2287	6457	1	0
5	63	F04	3500_100Eup	12888	1040	9091	1	0
5	63	F04	3500_100Eup	12889	3602	6563	1	0
5	63	F04	3500_100Eup	12890	1052	9114	1	0
5	63	F04	3500_100Eup	12891	3798	6401	1	0
5	63	F04	3500_100Eup	12892	4956	11917	1	0
5	63	F04	3500_100Eup	12893	3865	6190	1	0
5	63	F04	3500_100Eup	12894	2391	4810	1	0
5	63	F04	3500_100Eup	12895	3526	6416	1	0
5	63	F04	3500_100Eup	12896	2510	3541	1	0
5	63	F04	3500_100Eup	12897	5140	6597	1	0
5	63	F04	3500_100Eup	12898	973	11645	1	0
5	63	F04	3500_100Eup	12899	3451	3957	1	0
5	63	F04	3500_100Eup	12900	2462	6426	1	0
5	63	F04	3500_100Eup	12901	1093	6446	1	0
5	63	F04	3500_100Eup	12902	5233	6052	1	0
5	63	F04	3500_100Eup	12903	2494	6612	1	0
5	63	F04	3500_100Eup	12904	1142	4371	1	0
5	63	F04	3500_100Eup	12905	4994	6894	1	0
5	63	F04	3500_100Eup	12906	3550	9484	1	0
5	63	F04	3500_100Eup	12907	1070	9028	1	0
5	63	F04	3500_100Eup	12908	3818	7013	1	0
5	63	F04	3500_100Eup	12909	2478	6117	1	0
5	63	F04	3500_100Eup	12910	2222	4312	1	0
5	63	F04	3500_100Eup	12911	2236	6783	1	0
5	63	F04	3500_100Eup	12912	3588	3941	1	0
5	63	F04	3500_100Eup	12913	2446	11837	1	0
5	63	F04	3500_100Eup	12914	2441	4028	1	0
5	63	F04	3500_100Eup	12915	3537	9177	1	0
5	63	F04	3500_100Eup	12916	3656	8564	1	0
5	63	F04	3500_100Eup	12917	3719	6753	1	0
5	63	F04	3500_100Eup	12918	3463	9620	1	0
5	63	F04	3500_100Eup	12919	1120	6747	1	0
5	63	F04	3500_100Eup	12920	1002	11627	1	0
5	63	F04	3500_100Eup	12921	3626	4186	1	0
5	63	F04	3500_100Eup	12922	2488	3694	1	0
5	63	F04	3500_100Eup	12923	1115	11854	1	0
5	63	F04	3500_100Eup	12924	3440	5854	1	0
5	63	F04	3500_100Eup	12925	6480	6521	1	0
5	63	F04	3500_100Eup	12926	3701	6858	1	0
5	63	F04	3500_100Eup	12927	2033	9747	1	0
5	63	F04	3500_100Eup	12928	2413	6545	1	0
5	63	F04	3500_100Eup	12929	2448	6733	1	0
5	63	F04	3500_100Eup	12930	6306	5951	1	0
5	63	F04	3500_100Eup	12931	3820	6655	1	0
5	63	F04	3500_100Eup	12932	1035	6352	1	0
5	63	F04	3500_100Eup	12933	3764	6219	1	0
5	63	F04	3500_100Eup	12934	1014	12258	1	0
5	63	F04	3500_100Eup	12935	2362	4336	1	0
5	63	F04	3500_100Eup	12936	3729	9269	1	0
5	63	F04	3500_100Eup	12937	1095	8771	1	0
5	63	F04	3500_100Eup	12938	2349	4055	1	0
5	63	F04	3500_100Eup	12939	1138	3903	1	0
5	63	F04	3500_100Eup	12940	3480	3917	1	0
5	63	F04	3500_100Eup	12941	3375	8832	1	0
5	63	F04	3500_100Eup	12942	3640	6906	1	0
5	63	F04	3500_100Eup	12943	2294	8746	1	0
5	63	F04	3500_100Eup	12944	2344	12129	1	0
5	63	F04	3500_100Eup	12945	2312	11427	1	0
5	63	F04	3500_100Eup	12946	3458	9509	1	0
5	63	F04	3500_100Eup	12947	1038	6698	1	0
5	63	F04	3500_100Eup	12948	1115	6638	1	0
5	63	F04	3500_100Eup	12949	2450	14312	1	0
5	63	F04	3500_100Eup	12950	3885	4193	1	0
5	63	F04	3500_100Eup	12951	3461	6777	1	0
5	63	F04	3500_100Eup	12952	2356	11505	1	0
5	63	F04	3500_100Eup	12953	3855	12455	1	0
5	63	F04	3500_100Eup	12954	2326	9249	1	0
5	63	F04	3500_100Eup	12955	1048	9514	1	0
5	63	F04	3500_100Eup	12956	1008	6612	1	0
5	63	F04	3500_100Eup	12957	1036	8924	1	0
5	63	F04	3500_100Eup	12958	3779	6989	1	0
5	63	F04	3500_100Eup	12959	3683	6729	1	0
5	63	F04	3500_100Eup	12960	2240	6753	1	0
5	63	F04	3500_100Eup	12961	1017	9025	1	0
5	63	F04	3500_100Eup	12962	2444	9028	1	0
5	63	F04	3500_100Eup	12963	2648	6880	1	0
5	63	F04	3500_100Eup	12964	3705	16736	1	0
5	63	F04	3500_100Eup	12965	5174	7127	1	0
5	63	F04	3500_100Eup	12966	3755	9127	1	0
5	63	F04	3500_100Eup	12967	4982	6409	1	0
5	63	F04	3500_100Eup	12968	2423	3941	1	0
5	63	F04	3500_100Eup	12969	2410	3743	1	0
5	63	F04	3500_100Eup	12970	2129	8592	1	0
5	63	F04	3500_100Eup	12971	1243	8654	1	0
5	63	F04	3500_100Eup	12972	4973	6917	1	0
5	63	F04	3500_100Eup	12973	3518	8917	1	0
5	63	F04	3500_100Eup	12974	3804	8834	1	0
5	63	F04	3500_100Eup	12975	3783	9398	1	0
5	63	F04	3500_100Eup	12976	3680	9322	1	0
5	63	F04	3500_100Eup	12977	3792	4217	1	0
5	63	F04	3500_100Eup	12978	2320	3975	1	0
5	63	F04	3500_100Eup	12979	1019	15150	1	0
5	63	F04	3500_100Eup	12980	1072	6234	1	0
5	63	F04	3500_100Eup	12981	1101	8863	1	0
5	63	F04	3500_100Eup	12982	1015	9299	1	0
5	63	F04	3500_100Eup	12983	3478	11191	1	0
5	63	F04	3500_100Eup	12984	2077	9208	1	0
5	63	F04	3500_100Eup	12985	1086	6447	1	0
5	63	F04	3500_100Eup	12986	1296	14577	1	0
5	63	F04	3500_100Eup	12987	6298	6553	1	0
5	63	F04	3500_100Eup	12988	7559	8980	1	0
5	63	F04	3500_100Eup	12989	2292	11527	1	0
5	63	F04	3500_100Eup	12990	2238	9148	1	0
5	63	F04	3500_100Eup	12991	3351	6003	1	0
5	63	F04	3500_100Eup	12992	2385	9409	1	0
5	63	F04	3500_100Eup	12993	1065	8327	1	0
5	63	F04	3500_100Eup	12994	2339	5931	1	0
5	63	F04	3500_100Eup	12995	4974	6897	1	0
5	63	F04	3500_100Eup	12996	2554	14615	1	0
5	63	F04	3500_100Eup	12997	2248	4055	1	0
5	63	F04	3500_100Eup	12998	2360	9002	1	0
5	63	F04	3500_100Eup	12999	1025	5943	1	0
5	63	F04	3500_100Eup	13000	3760	9732	1	0
5	63	F04	3500_100Eup	13001	3753	3860	1	0
5	63	F04	3500_100Eup	13002	1130	3732	1	0
5	63	F04	3500_100Eup	13003	3710	6999	1	0
5	63	F04	3500_100Eup	13004	2436	6482	1	0
5	63	F04	3500_100Eup	13005	2321	4058	1	0
5	63	F04	3500_100Eup	13006	4682	6286	1	0
5	63	F04	3500_100Eup	13007	2044	6330	1	0
5	63	F04	3500_100Eup	13008	2621	9062	1	0
5	63	F04	3500_100Eup	13009	2404	11933	1	0
5	63	F04	3500_100Eup	13010	1218	11562	1	0
5	63	F04	3500_100Eup	13011	2117	5661	1	0
5	63	F04	3500_100Eup	13012	3745	3993	1	0
5	63	F04	3500_100Eup	13013	1183	3692	1	0
5	63	F04	3500_100Eup	13014	3574	6231	1	0
5	63	F04	3500_100Eup	13015	1157	3888	1	0
5	63	F04	3500_100Eup	13016	2528	6354	1	0
5	63	F04	3500_100Eup	13017	1158	3689	1	0
5	63	F04	3500_100Eup	13018	2532	6465	1	0
5	63	F04	3500_100Eup	13019	2300	8891	1	0
5	63	F04	3500_100Eup	13020	2084	6449	1	0
5	63	F04	3500_100Eup	13021	1077	9121	1	0
5	63	F04	3500_100Eup	13022	2413	6163	1	0
5	63	F04	3500_100Eup	13023	6540	6823	1	0
5	63	F04	3500_100Eup	13024	2501	9033	1	0
5	63	F04	3500_100Eup	13025	4723	6152	1	0
5	63	F04	3500_100Eup	13026	4819	8778	1	0
5	63	F04	3500_100Eup	13027	2353	6279	1	0
5	63	F04	3500_100Eup	13028	1020	14777	1	0
5	63	F04	3500_100Eup	13029	1100	4100	1	0
5	63	F04	3500_100Eup	13030	2455	8755	1	0
5	63	F04	3500_100Eup	13031	1034	8606	1	0
5	63	F04	3500_100Eup	13032	3374	3838	1	0
5	63	F04	3500_100Eup	13033	3611	3960	1	0
5	63	F04	3500_100Eup	13034	1114	14386	1	0
5	63	F04	3500_100Eup	13035	2386	8783	1	0
5	63	F04	3500_100Eup	13036	3709	12305	1	0
5	63	F04	3500_100Eup	13037	1174	3988	1	0
5	63	F04	3500_100Eup	13038	2113	5970	1	0
5	63	F04	3500_100Eup	13039	2366	11756	1	0
5	63	F04	3500_100Eup	13040	2378	9408	1	0
5	63	F04	3500_100Eup	13041	2340	4821	1	0
5	63	F04	3500_100Eup	13042	3388	5861	1	0
5	63	F04	3500_100Eup	13043	1152	3849	1	0
5	63	F04	3500_100Eup	13044	3593	7962	1	0
5	63	F04	3500_100Eup	13045	1050	7714	1	0
5	63	F04	3500_100Eup	13046	3559	6606	1	0
5	63	F04	3500_100Eup	13047	2513	6442	1	0
5	63	F04	3500_100Eup	13048	3768	6506	1	0
5	63	F04	3500_100Eup	13049	1005	9438	1	0
5	63	F04	3500_100Eup	13050	1069	8945	1	0
5	63	F04	3500_100Eup	13051	2372	3717	1	0
5	63	F04	3500_100Eup	13052	1040	8975	1	0
5	63	F04	3500_100Eup	13053	3806	6962	1	0
5	63	F04	3500_100Eup	13054	4894	3497	1	0
5	63	F04	3500_100Eup	13055	1035	6541	1	0
5	63	F04	3500_100Eup	13056	2214	11225	1	0
5	63	F04	3500_100Eup	13057	2210	4139	1	0
5	63	F04	3500_100Eup	13058	2120	6553	1	0
5	63	F04	3500_100Eup	13059	3899	6715	1	0
5	63	F04	3500_100Eup	13060	1052	9132	1	0
5	63	F04	3500_100Eup	13061	2343	5963	1	0
5	63	F04	3500_100Eup	13062	3930	6739	1	0
5	63	F04	3500_100Eup	13063	2613	6319	1	0
5	63	F04	3500_100Eup	13064	2213	8959	1	0
5	63	F04	3500_100Eup	13065	5042	9506	1	0
5	63	F04	3500_100Eup	13066	1047	8835	1	0
5	63	F04	3500_100Eup	13067	2073	3379	1	0
5	63	F04	3500_100Eup	13068	3655	3975	1	0
5	63	F04	3500_100Eup	13069	1084	6862	1	0
5	63	F04	3500_100Eup	13070	2510	3714	1	0
5	63	F04	3500_100Eup	13071	2008	9405	1	0
5	63	F04	3500_100Eup	13072	1054	8912	1	0
5	63	F04	3500_100Eup	13073	5181	6333	1	0
5	63	F04	3500_100Eup	13074	1101	6200	1	0
5	63	F04	3500_100Eup	13075	3851	9407	1	0
5	63	F04	3500_100Eup	13076	5038	9668	1	0
5	63	F04	3500_100Eup	13077	2490	4180	1	0
5	63	F04	3500_100Eup	13078	2317	3627	1	0
5	63	F04	3500_100Eup	13079	4729	5870	1	0
5	63	F04	3500_100Eup	13080	2613	8963	1	0
5	63	F04	3500_100Eup	13081	2312	6291	1	0
5	63	F04	3500_100Eup	13082	2646	11590	1	0
5	63	F04	3500_100Eup	13083	2463	6702	1	0
5	63	F04	3500_100Eup	13084	2262	6591	1	0
5	63	F04	3500_100Eup	13085	1151	3722	1	0
5	63	F04	3500_100Eup	13086	1090	3791	1	0
5	63	F04	3500_100Eup	13087	2073	3661	1	0
5	63	F04	3500_100Eup	13088	2111	3804	1	0
5	63	F04	3500_100Eup	13089	2442	3466	1	0
5	63	F04	3500_100Eup	13090	2442	9585	1	0
5	63	F04	3500_100Eup	13091	2024	3695	1	0
5	63	F04	3500_100Eup	13092	2026	3321	1	0
5	63	F04	3500_100Eup	13093	2389	11205	1	0
5	63	F04	3500_100Eup	13094	2306	6307	1	0
5	63	F04	3500_100Eup	13095	3945	5970	1	0
5	63	F04	3500_100Eup	13096	2428	3769	1	0
5	63	F04	3500_100Eup	13097	3594	4028	1	0
5	63	F04	3500_100Eup	13098	1054	11987	1	0
5	63	F04	3500_100Eup	13099	1034	14522	1	0
5	63	F04	3500_100Eup	13100	1104	6426	1	0
5	63	F04	3500_100Eup	13101	3707	6977	1	0
5	63	F04	3500_100Eup	13102	3558	6558	1	0
5	63	F04	3500_100Eup	13103	1143	3804	1	0
5	63	F04	3500_100Eup	13104	3478	3674	1	0
5	63	F04	3500_100Eup	13105	3845	11629	1	0
5	63	F04	3500_100Eup	13106	1083	8739	1	0
5	63	F04	3500_100Eup	13107	2435	6945	1	0
5	63	F04	3500_100Eup	13108	1110	5847	1	0
5	63	F04	3500_100Eup	13109	2196	14304	1	0
5	63	F04	3500_100Eup	13110	5313	4193	1	0
5	63	F04	3500_100Eup	13111	3624	9253	1	0
5	63	F04	3500_100Eup	13112	2502	4306	1	0
5	63	F04	3500_100Eup	13113	2384	12125	1	0
5	63	F04	3500_100Eup	13114	3623	7162	1	0
5	63	F04	3500_100Eup	13115	4935	14702	1	0
5	63	F04	3500_100Eup	13116	3348	5870	1	0
5	63	F04	3500_100Eup	13117	2423	9592	1	0
5	63	F04	3500_100Eup	13118	2016	8761	1	0
5	63	F04	3500_100Eup	13119	1060	6777	1	0
5	63	F04	3500_100Eup	13120	5048	4130	1	0
5	63	F04	3500_100Eup	13121	7620	11358	1	0
5	63	F04	3500_100Eup	13122	3607	6736	1	0
5	63	F04	3500_100Eup	13123	3889	8958	1	0
5	63	F04	3500_100Eup	13124	2356	3772	1	0
5	63	F04	3500_100Eup	13125	2420	6528	1	0
5	63	F04	3500_100Eup	13126	1035	9028	1	0
5	63	F04	3500_100Eup	13127	3740	3723	1	0
5	63	F04	3500_100Eup	13128	3551	8783	1	0
5	63	F04	3500_100Eup	13129	2449	6542	1	0
5	63	F04	3500_100Eup	13130	1169	4071	1	0
5	63	F04	3500_100Eup	13131	2358	3579	1	0
5	63	F04	3500_100Eup	13132	2364	5917	1	0
5	63	F04	3500_100Eup	13133	2417	8751	1	0
5	63	F04	3500_100Eup	13134	3763	3471	1	0
5	63	F04	3500_100Eup	13135	5111	3940	1	0
5	63	F04	3500_100Eup	13136	2242	9001	1	0
5	63	F04	3500_100Eup	13137	1178	4078	1	0
5	63	F04	3500_100Eup	13138	2418	4082	1	0
5	63	F04	3500_100Eup	13139	2398	6494	1	0
5	63	F04	3500_100Eup	13140	1124	4263	1	0
5	63	F04	3500_100Eup	13141	2368	4209	1	0
5	63	F04	3500_100Eup	13142	4001	11343	1	0
5	63	F04	3500_100Eup	13143	2215	11754	1	0
5	63	F04	3500_100Eup	13144	3484	8968	1	0
5	63	F04	3500_100Eup	13145	2089	9001	1	0
5	63	F04	3500_100Eup	13146	1167	8929	1	0
5	63	F04	3500_100Eup	13147	2268	9722	1	0
5	63	F04	3500_100Eup	13148	3660	3614	1	0
5	63	F04	3500_100Eup	13149	2180	4171	1	0
5	63	F04	3500_100Eup	13150	3307	8448	1	0
5	63	F04	3500_100Eup	13151	2267	4078	1	0
5	63	F04	3500_100Eup	13152	3675	9577	1	0
5	63	F04	3500_100Eup	13153	3406	6752	1	0
5	63	F04	3500_100Eup	13154	2297	6287	1	0
5	63	F04	3500_100Eup	13155	3750	3832	1	0
5	63	F04	3500_100Eup	13156	949	9553	1	0
5	63	F04	3500_100Eup	13157	1116	8648	1	0
5	63	F04	3500_100Eup	13158	3412	9296	1	0
5	63	F04	3500_100Eup	13159	1184	4469	1	0
5	63	F04	3500_100Eup	13160	3670	13906	1	0
5	63	F04	3500_100Eup	13161	993	9027	1	0
5	63	F04	3500_100Eup	13162	2410	12212	1	0
5	63	F04	3500_100Eup	13163	4833	6116	1	0
5	63	F04	3500_100Eup	13164	4966	6377	1	0
5	63	F04	3500_100Eup	13165	7680	9231	1	0
5	63	F04	3500_100Eup	13166	2289	4218	1	0
5	63	F04	3500_100Eup	13167	2511	6568	1	0
5	63	F04	3500_100Eup	13168	2288	6706	1	0
5	63	F04	3500_100Eup	13169	2400	3838	1	0
5	63	F04	3500_100Eup	13170	3713	6599	1	0
5	63	F04	3500_100Eup	13171	3451	8455	1	0
5	63	F04	3500_100Eup	13172	3396	6087	1	0
5	63	F04	3500_100Eup	13173	1127	6730	1	0
5	63	F04	3500_100Eup	13174	3528	11309	1	0
5	63	F04	3500_100Eup	13175	2412	12218	1	0
5	63	F04	3500_100Eup	13176	3378	9161	1	0
5	63	F04	3500_100Eup	13177	3742	6755	1	0
5	63	F04	3500_100Eup	13178	1257	4185	1	0
5	63	F04	3500_100Eup	13179	5024	8886	1	0
5	63	F04	3500_100Eup	13180	3751	7883	1	0
5	63	F04	3500_100Eup	13181	5007	3915	1	0
5	63	F04	3500_100Eup	13182	2567	3861	1	0
5	63	F04	3500_100Eup	13183	3821	6755	1	0
5	63	F04	3500_100Eup	13184	1107	3833	1	0
5	63	F04	3500_100Eup	13185	3469	6291	1	0
5	63	F04	3500_100Eup	13186	2442	6451	1	0
5	63	F04	3500_100Eup	13187	3488	3662	1	0
5	63	F04	3500_100Eup	13188	2525	4023	1	0
5	63	F04	3500_100Eup	13189	2134	3496	1	0
5	63	F04	3500_100Eup	13190	1186	8876	1	0
5	63	F04	3500_100Eup	13191	5054	9472	1	0
5	63	F04	3500_100Eup	13192	3787	6198	1	0
5	63	F04	3500_100Eup	13193	1187	6687	1	0
5	63	F04	3500_100Eup	13194	2258	3973	1	0
5	63	F04	3500_100Eup	13195	1032	11645	1	0
5	63	F04	3500_100Eup	13196	1042	6749	1	0
5	63	F04	3500_100Eup	13197	2379	8892	1	0
5	63	F04	3500_100Eup	13198	3723	3545	1	0
5	63	F04	3500_100Eup	13199	7740	6632	1	0
5	63	F04	3500_100Eup	13200	2487	6006	1	0
5	63	F04	3500_100Eup	13201	2291	6747	1	0
5	63	F04	3500_100Eup	13202	3606	3864	1	0
5	63	F04	3500_100Eup	13203	1030	9840	1	0
5	63	F04	3500_100Eup	13204	980	8400	1	0
5	63	F04	3500_100Eup	13205	3652	8523	1	0
5	63	F04	3500_100Eup	13206	1245	8968	1	0
5	63	F04	3500_100Eup	13207	2167	3821	1	0
5	63	F04	3500_100Eup	13208	3490	9340	1	0
5	63	F04	3500_100Eup	13209	1204	4183	1	0
5	63	F04	3500_100Eup	13210	3736	11306	1	0
5	63	F04	3500_100Eup	13211	1063	6393	1	0
5	63	F04	3500_100Eup	13212	1099	3568	1	0
5	63	F04	3500_100Eup	13213	1103	9029	1	0
5	63	F04	3500_100Eup	13214	1089	11851	1	0
5	63	F04	3500_100Eup	13215	3781	6499	1	0
5	63	F04	3500_100Eup	13216	2186	3715	1	0
5	63	F04	3500_100Eup	13217	2559	5908	1	0
5	63	F04	3500_100Eup	13218	1156	6027	1	0
5	63	F04	3500_100Eup	13219	1239	9702	1	0
5	63	F04	3500_100Eup	13220	1141	4071	1	0
5	63	F04	3500_100Eup	13221	2333	6618	1	0
5	63	F04	3500_100Eup	13222	2530	4329	1	0
5	63	F04	3500_100Eup	13223	1055	6226	1	0
5	63	F04	3500_100Eup	13224	2578	6296	1	0
5	63	F04	3500_100Eup	13225	3654	6504	1	0
5	63	F04	3500_100Eup	13226	1085	6666	1	0
5	63	F04	3500_100Eup	13227	1113	6277	1	0
5	63	F04	3500_100Eup	13228	1053	11741	1	0
5	63	F04	3500_100Eup	13229	4712	7385	1	0
5	63	F04	3500_100Eup	13230	4611	6435	1	0
5	63	F04	3500_100Eup	13231	2286	8774	1	0
5	63	F04	3500_100Eup	13232	976	9137	1	0
5	63	F04	3500_100Eup	13233	1005	8963	1	0
5	63	F04	3500_100Eup	13234	3477	5969	1	0
5	63	F04	3500_100Eup	13235	2555	9262	1	0
5	63	F04	3500_100Eup	13236	2431	9010	1	0
5	63	F04	3500_100Eup	13237	2487	8795	1	0
5	63	F04	3500_100Eup	13238	3563	3443	1	0
5	63	F04	3500_100Eup	13239	2273	8966	1	0
5	63	F04	3500_100Eup	13240	1016	9353	1	0
5	63	F04	3500_100Eup	13241	1126	3878	1	0
5	63	F04	3500_100Eup	13242	1169	6366	1	0
5	63	F04	3500_100Eup	13243	2237	3945	1	0
5	63	F04	3500_100Eup	13244	3339	3363	1	0
5	63	F04	3500_100Eup	13245	2395	8307	1	0
5	63	F04	3500_100Eup	13246	2523	9433	1	0
5	63	F04	3500_100Eup	13247	2450	4058	1	0
5	63	F04	3500_100Eup	13248	3685	6554	1	0
5	63	F04	3500_100Eup	13249	2411	3803	1	0
5	63	F04	3500_100Eup	13250	3717	3634	1	0
5	63	F04	3500_100Eup	13251	2293	3854	1	0
5	63	F04	3500_100Eup	13252	2339	9112	1	0
5	63	F04	3500_100Eup	13253	1226	3927	1	0
5	63	F04	3500_100Eup	13254	3832	7140	1	0
5	63	F04	3500_100Eup	13255	2220	4144	1	0
5	63	F04	3500_100Eup	13256	3412	6195	1	0
5	63	F04	3500_100Eup	13257	2393	6876	1	0
5	63	F04	3500_100Eup	13258	1124	3887	1	0
5	63	F04	3500_100Eup	13259	2486	8937	1	0
5	63	F04	3500_100Eup	13260	5022	11696	1	0
5	63	F04	3500_100Eup	13261	3772	11879	1	0
5	63	F04	3500_100Eup	13262	1159	3640	1	0
5	63	F04	3500_100Eup	13263	3756	6844	1	0
5	63	F04	3500_100Eup	13264	1120	3777	1	0
5	63	F04	3500_100Eup	13265	3698	14321	1	0
5	63	F04	3500_100Eup	13266	2012	6534	1	0
5	63	F04	3500_100Eup	13267	2214	6388	1	0
5	63	F04	3500_100Eup	13268	2014	3607	1	0
5	63	F04	3500_100Eup	13269	2991	6620	1	0
5	63	F04	3500_100Eup	13270	4936	9180	1	0
5	63	F04	3500_100Eup	13271	2452	6715	1	0
5	63	F04	3500_100Eup	13272	3706	4904	1	0
5	63	F04	3500_100Eup	13273	3818	4313	1	0
5	63	F04	3500_100Eup	13274	2602	12495	1	0
5	63	F04	3500_100Eup	13275	1211	6382	1	0
5	63	F04	3500_100Eup	13276	1068	6548	1	0
5	63	F04	3500_100Eup	13277	3447	6023	1	0
5	63	F04	3500_100Eup	13278	2438	4226	1	0
5	63	F04	3500_100Eup	13279	2228	6785	1	0
5	63	F04	3500_100Eup	13280	2148	3444	1	0
5	63	F04	3500_100Eup	13281	2354	11961	1	0
5	63	F04	3500_100Eup	13282	5039	7082	1	0
5	63	F04	3500_100Eup	13283	2338	8962	1	0
5	63	F04	3500_100Eup	13284	2081	6198	1	0
5	63	F04	3500_100Eup	13285	3636	6537	1	0
5	63	F04	3500_100Eup	13286	1012	9306	1	0
5	63	F04	3500_100Eup	13287	1100	11758	1	0
5	63	F04	3500_100Eup	13288	2133	8759	1	0
5	63	F04	3500_100Eup	13289	2546	11615	1	0
5	63	F04	3500_100Eup	13290	2573	6342	1	0
5	63	F04	3500_100Eup	13291	5371	9362	1	0
5	63	F04	3500_100Eup	13292	5034	9163	1	0
5	63	F04	3500_100Eup	13293	2307	9021	1	0
5	63	F04	3500_100Eup	13294	3467	9561	1	0
5	63	F04	3500_100Eup	13295	1151	6571	1	0
5	63	F04	3500_100Eup	13296	2411	9108	1	0
5	63	F04	3500_100Eup	13297	3717	8795	1	0
5	63	F04	3500_100Eup	13298	1170	6166	1	0
5	63	F04	3500_100Eup	13299	3860	6557	1	0
5	63	F04	3500_100Eup	13300	2351	6775	1	0
5	63	F04	3500_100Eup	13301	2467	6415	1	0
5	63	F04	3500_100Eup	13302	3442	6113	1	0
5	63	F04	3500_100Eup	13303	4829	8841	1	0
5	63	F04	3500_100Eup	13304	2214	3567	1	0
5	63	F04	3500_100Eup	13305	1087	6561	1	0
5	63	F04	3500_100Eup	13306	2249	11767	1	0
5	63	F04	3500_100Eup	13307	3599	6111	1	0
5	63	F04	3500_100Eup	13308	2118	9401	1	0
5	63	F04	3500_100Eup	13309	4950	6293	1	0
5	63	F04	3500_100Eup	13310	2427	11645	1	0
5	63	F04	3500_100Eup	13311	2151	5969	1	0
5	63	F04	3500_100Eup	13312	1095	6608	1	0
5	63	F04	3500_100Eup	13313	1045	6893	1	0
5	63	F04	3500_100Eup	13314	1050	9519	1	0
5	63	F04	3500_100Eup	13315	1115	6371	1	0
5	63	F04	3500_100Eup	13316	3698	6182	1	0
5	63	F04	3500_100Eup	13317	1034	6238	1	0
5	63	F04	3500_100Eup	13318	2366	6459	1	0
5	63	F04	3500_100Eup	13319	1159	3736	1	0
5	63	F04	3500_100Eup	13320	2304	3749	1	0
5	63	F04	3500_100Eup	13321	3645	3999	1	0
5	63	F04	3500_100Eup	13322	2259	6379	1	0
5	63	F04	3500_100Eup	13323	4669	6313	1	0
5	63	F04	3500_100Eup	13324	2462	9289	1	0
5	63	F04	3500_100Eup	13325	2265	9111	1	0
5	63	F04	3500_100Eup	13326	2239	6884	1	0
5	63	F04	3500_100Eup	13327	3510	6242	1	0
5	63	F04	3500_100Eup	13328	5072	6906	1	0
5	63	F04	3500_100Eup	13329	1189	8756	1	0
5	63	F04	3500_100Eup	13330	2225	3782	1	0
5	63	F04	3500_100Eup	13331	6160	5921	1	0
5	63	F04	3500_100Eup	13332	5109	3900	1	0
5	63	F04	3500_100Eup	13333	1113	3686	1	0
5	63	F04	3500_100Eup	13334	1904	9462	1	0
5	63	F04	3500_100Eup	13335	3871	3628	1	0
5	63	F04	3500_100Eup	13336	6049	6162	1	0
5	63	F04	3500_100Eup	13337	3596	6558	1	0
5	63	F04	3500_100Eup	13338	3370	3180	1	0
5	63	F04	3500_100Eup	13339	3836	6894	1	0
5	63	F04	3500_100Eup	13340	2491	8880	1	0
5	63	F04	3500_100Eup	13341	3544	11795	1	0
5	63	F04	3500_100Eup	13342	3307	4119	1	0
5	63	F04	3500_100Eup	13343	3668	8273	1	0
5	63	F04	3500_100Eup	13344	2453	3816	1	0
5	63	F04	3500_100Eup	13345	5115	9522	1	0
5	63	F04	3500_100Eup	13346	3594	3848	1	0
5	63	F04	3500_100Eup	13347	1201	4082	1	0
5	63	F04	3500_100Eup	13348	1139	3564	1	0
5	63	F04	3500_100Eup	13349	2426	6286	1	0
5	63	F04	3500_100Eup	13350	1162	3809	1	0
5	63	F04	3500_100Eup	13351	2480	14212	1	0
5	63	F04	3500_100Eup	13352	3507	11627	1	0
5	63	F04	3500_100Eup	13353	4983	6810	1	0
5	63	F04	3500_100Eup	13354	3764	3671	1	0
5	63	F04	3500_100Eup	13355	1094	8777	1	0
5	63	F04	3500_100Eup	13356	1011	11480	1	0
5	63	F04	3500_100Eup	13357	3933	12133	1	0
5	63	F04	3500_100Eup	13358	2330	6266	1	0
5	63	F04	3500_100Eup	13359	1153	9284	1	0
5	63	F04	3500_100Eup	13360	2302	3627	1	0
5	63	F04	3500_100Eup	13361	3388	11580	1	0
5	63	F04	3500_100Eup	13362	1048	17029	1	0
5	63	F04	3500_100Eup	13363	1079	9370	1	0
5	63	F04	3500_100Eup	13364	3687	6686	1	0
5	63	F04	3500_100Eup	13365	3693	6711	1	0
5	63	F04	3500_100Eup	13366	3552	6576	0	0
5	63	F04	3500_100Eup	13367	2319	4273	1	0
5	63	F04	3500_100Eup	13368	2123	6956	1	0
5	63	F04	3500_100Eup	13369	2337	11313	1	0
5	63	F04	3500_100Eup	13370	1064	9047	1	0
5	63	F04	3500_100Eup	13371	3729	4358	1	0
5	63	F04	3500_100Eup	13372	1275	11373	1	0
5	63	F04	3500_100Eup	13373	3600	4318	1	0
5	63	F04	3500_100Eup	13374	5003	9217	1	0
5	63	F04	3500_100Eup	13375	1048	6341	1	0
5	63	F04	3500_100Eup	13376	2193	12008	1	0
5	63	F04	3500_100Eup	13377	3928	5910	1	0
5	63	F04	3500_100Eup	13378	2050	6725	1	0
5	63	F04	3500_100Eup	13379	1110	9493	1	0
5	63	F04	3500_100Eup	13380	2241	8790	1	0
5	63	F04	3500_100Eup	13381	3278	9027	1	0
5	63	F04	3500_100Eup	13382	3253	8550	1	0
5	63	F04	3500_100Eup	13383	2321	9468	1	0
5	63	F04	3500_100Eup	13384	3708	8962	1	0
5	63	F04	3500_100Eup	13385	2331	7102	1	0
5	63	F04	3500_100Eup	13386	2421	6338	1	0
5	63	F04	3500_100Eup	13387	5051	9054	1	0
5	63	F04	3500_100Eup	13388	1142	4163	1	0
5	63	F04	3500_100Eup	13389	2255	5993	1	0
5	63	F04	3500_100Eup	13390	2333	6602	1	0
5	63	F04	3500_100Eup	13391	5098	9685	1	0
5	63	F04	3500_100Eup	13392	2275	3776	1	0
5	63	F04	3500_100Eup	13393	1189	4215	1	0
5	63	F04	3500_100Eup	13394	4849	5976	1	0
5	63	F04	3500_100Eup	13395	3459	6583	1	0
5	63	F04	3500_100Eup	13396	3551	4271	1	0
5	63	F04	3500_100Eup	13397	2295	6489	1	0
5	63	F04	3500_100Eup	13398	3720	3770	1	0
5	63	F04	3500_100Eup	13399	3928	6697	1	0
5	63	F04	3500_100Eup	13400	2136	4134	1	0
5	63	F04	3500_100Eup	13401	3563	3895	1	0
5	63	F04	3500_100Eup	13402	2119	11312	1	0
5	63	F04	3500_100Eup	13403	2553	5761	1	0
5	63	F04	3500_100Eup	13404	3552	3906	1	0
5	63	F04	3500_100Eup	13405	963	9173	1	0
5	63	F04	3500_100Eup	13406	2348	5983	1	0
5	63	F04	3500_100Eup	13407	3605	9230	1	0
5	63	F04	3500_100Eup	13408	2405	4383	1	0
5	63	F04	3500_100Eup	13409	1010	8898	1	0
5	63	F04	3500_100Eup	13410	3393	11860	1	0
5	63	F04	3500_100Eup	13411	1181	4034	1	0
5	63	F04	3500_100Eup	13412	2061	8007	1	0
5	63	F04	3500_100Eup	13413	3306	9310	1	0
5	63	F04	3500_100Eup	13414	2526	14904	1	0
5	63	F04	3500_100Eup	13415	1101	5965	1	0
5	63	F04	3500_100Eup	13416	2065	11526	1	0
5	63	F04	3500_100Eup	13417	5163	6051	1	0
5	63	F04	3500_100Eup	13418	2472	14592	1	0
5	63	F04	3500_100Eup	13419	6157	6591	1	0
5	63	F04	3500_100Eup	13420	1165	3856	1	0
5	63	F04	3500_100Eup	13421	3186	6472	1	0
5	63	F04	3500_100Eup	13422	1102	8719	1	0
5	63	F04	3500_100Eup	13423	2242	3732	1	0
5	63	F04	3500_100Eup	13424	6389	7148	1	0
5	63	F04	3500_100Eup	13425	3407	6165	1	0
5	63	F04	3500_100Eup	13426	1085	6545	1	0
5	63	F04	3500_100Eup	13427	2188	8764	1	0
5	63	F04	3500_100Eup	13428	1063	14648	1	0
5	63	F04	3500_100Eup	13429	1029	9245	1	0
5	63	F04	3500_100Eup	13430	1140	3731	1	0
5	63	F04	3500_100Eup	13431	1063	11789	1	0
5	63	F04	3500_100Eup	13432	4506	9570	1	0
5	63	F04	3500_100Eup	13433	3784	9196	1	0
5	63	F04	3500_100Eup	13434	1171	6327	1	0
5	63	F04	3500_100Eup	13435	3563	6381	1	0
5	63	F04	3500_100Eup	13436	2331	9244	1	0
5	63	F04	3500_100Eup	13437	1047	6676	1	0
5	63	F04	3500_100Eup	13438	2302	6384	1	0
5	63	F04	3500_100Eup	13439	1147	3585	1	0
5	63	F04	3500_100Eup	13440	4724	11833	1	0
5	63	F04	3500_100Eup	13441	3716	9395	1	0
5	63	F04	3500_100Eup	13442	2219	8996	1	0
5	63	F04	3500_100Eup	13443	1095	4039	1	0
5	63	F04	3500_100Eup	13444	6788	4220	1	0
5	63	F04	3500_100Eup	13445	2456	12145	1	0
5	63	F04	3500_100Eup	13446	1043	9285	1	0
5	63	F04	3500_100Eup	13447	2378	6244	1	0
5	63	F04	3500_100Eup	13448	1063	8901	1	0
5	63	F04	3500_100Eup	13449	3398	6224	1	0
5	63	F04	3500_100Eup	13450	2420	6540	1	0
5	63	F04	3500_100Eup	13451	2361	8385	1	0
5	63	F04	3500_100Eup	13452	1122	6502	1	0
5	63	F04	3500_100Eup	13453	2434	8067	1	0
5	63	F04	3500_100Eup	13454	3396	4713	1	0
5	63	F04	3500_100Eup	13455	2050	3821	1	0
5	63	F04	3500_100Eup	13456	2376	6826	1	0
5	63	F04	3500_100Eup	13457	3937	4198	1	0
5	63	F04	3500_100Eup	13458	6424	6954	1	0
5	63	F04	3500_100Eup	13459	2198	11939	1	0
5	63	F04	3500_100Eup	13460	3780	6063	1	0
5	63	F04	3500_100Eup	13461	3779	9333	1	0
5	63	F04	3500_100Eup	13462	3280	3645	1	0
5	63	F04	3500_100Eup	13463	2423	3956	1	0
5	63	F04	3500_100Eup	13464	1084	6321	1	0
5	63	F04	3500_100Eup	13465	1099	9359	1	0
5	63	F04	3500_100Eup	13466	7426	3812	1	0
5	63	F04	3500_100Eup	13467	2347	9125	1	0
5	63	F04	3500_100Eup	13468	3903	11686	1	0
5	63	F04	3500_100Eup	13469	1090	8939	1	0
5	63	F04	3500_100Eup	13470	4622	3829	1	0
5	63	F04	3500_100Eup	13471	5327	11653	1	0
5	63	F04	3500_100Eup	13472	4849	14318	1	0
5	63	F04	3500_100Eup	13473	2115	6508	1	0
5	63	F04	3500_100Eup	13474	2251	9350	1	0
5	63	F04	3500_100Eup	13475	2204	3847	1	0
5	63	F04	3500_100Eup	13476	2466	9038	1	0
5	63	F04	3500_100Eup	13477	5043	6390	1	0
5	63	F04	3500_100Eup	13478	4958	7731	0	0
5	63	F04	3500_100Eup	13479	1125	14072	1	0
5	63	F04	3500_100Eup	13480	1142	3836	1	0
5	63	F04	3500_100Eup	13481	6480	3716	1	0
5	63	F04	3500_100Eup	13482	1083	4245	1	0
5	63	F04	3500_100Eup	13483	3497	11797	1	0
5	63	F04	3500_100Eup	13484	3679	9145	1	0
5	63	F04	3500_100Eup	13485	2403	3909	1	0
5	63	F04	3500_100Eup	13486	1089	11918	1	0
5	63	F04	3500_100Eup	13487	4689	4249	1	0
5	63	F04	3500_100Eup	13488	2473	3704	1	0
5	63	F04	3500_100Eup	13489	4777	8727	1	0
5	63	F04	3500_100Eup	13490	6410	4063	1	0
5	63	F04	3500_100Eup	13491	2384	7004	1	0
5	63	F04	3500_100Eup	13492	2376	13819	1	0
5	63	F04	3500_100Eup	13493	2441	8821	1	0
5	63	F04	3500_100Eup	13494	4920	3828	1	0
5	63	F04	3500_100Eup	13495	2480	9440	1	0
5	63	F04	3500_100Eup	13496	2378	3875	1	0
5	63	F04	3500_100Eup	13497	2607	8710	1	0
5	63	F04	3500_100Eup	13498	2378	9658	1	0
5	63	F04	3500_100Eup	13499	2370	6454	1	0
5	63	F04	3500_100Eup	13500	3916	4046	1	0
5	63	F04	3500_100Eup	13501	3876	3835	1	0
5	63	F04	3500_100Eup	13502	3780	6342	1	0
5	63	F04	3500_100Eup	13503	3639	6845	1	0
5	63	F04	3500_100Eup	13504	2026	5973	1	0
5	63	F04	3500_100Eup	13505	1042	8668	1	0
5	63	F04	3500_100Eup	13506	2303	9064	1	0
5	63	F04	3500_100Eup	13507	2447	3644	1	0
5	63	F04	3500_100Eup	13508	1045	9046	1	0
5	63	F04	3500_100Eup	13509	957	11768	1	0
5	63	F04	3500_100Eup	13510	2462	9155	1	0
5	63	F04	3500_100Eup	13511	1109	11604	1	0
5	63	F04	3500_100Eup	13512	2367	4277	1	0
5	63	F04	3500_100Eup	13513	3757	6356	1	0
5	63	F04	3500_100Eup	13514	2437	6609	1	0
5	63	F04	3500_100Eup	13515	3686	3754	1	0
5	63	F04	3500_100Eup	13516	2374	8705	1	0
5	63	F04	3500_100Eup	13517	1099	11849	1	0
5	63	F04	3500_100Eup	13518	1068	11586	1	0
5	63	F04	3500_100Eup	13519	2299	4166	1	0
5	63	F04	3500_100Eup	13520	1105	3944	1	0
5	63	F04	3500_100Eup	13521	1018	6382	1	0
5	63	F04	3500_100Eup	13522	3640	3825	1	0
5	63	F04	3500_100Eup	13523	2323	6612	1	0
5	63	F04	3500_100Eup	13524	2403	8128	1	0
5	63	F04	3500_100Eup	13525	2030	3448	1	0
5	63	F04	3500_100Eup	13526	3802	3964	1	0
5	63	F04	3500_100Eup	13527	3606	9392	1	0
5	63	F04	3500_100Eup	13528	2544	14370	1	0
5	63	F04	3500_100Eup	13529	3845	4045	1	0
5	63	F04	3500_100Eup	13530	5126	6797	1	0
5	63	F04	3500_100Eup	13531	2558	6865	1	0
5	63	F04	3500_100Eup	13532	2389	3882	1	0
5	63	F04	3500_100Eup	13533	3874	7052	1	0
5	63	F04	3500_100Eup	13534	2396	9095	1	0
5	63	F04	3500_100Eup	13535	3400	6869	1	0
5	63	F04	3500_100Eup	13536	3745	3398	1	0
5	63	F04	3500_100Eup	13537	2476	6674	1	0
5	63	F04	3500_100Eup	13538	1078	6695	1	0
5	63	F04	3500_100Eup	13539	1091	3670	1	0
5	63	F04	3500_100Eup	13540	4877	13927	1	0
5	63	F04	3500_100Eup	13541	1129	6699	1	0
5	63	F04	3500_100Eup	13542	3524	5485	1	0
5	63	F04	3500_100Eup	13543	1181	3598	1	0
5	63	F04	3500_100Eup	13544	1050	6071	1	0
5	63	F04	3500_100Eup	13545	2479	11527	1	0
5	63	F04	3500_100Eup	13546	1164	3903	1	0
5	63	F04	3500_100Eup	13547	2404	3896	1	0
5	63	F04	3500_100Eup	13548	3642	6409	1	0
5	63	F04	3500_100Eup	13549	5027	11248	1	0
5	63	F04	3500_100Eup	13550	4946	9135	1	0
5	63	F04	3500_100Eup	13551	3687	6192	1	0
5	63	F04	3500_100Eup	13552	2259	4004	1	0
5	63	F04	3500_100Eup	13553	2398	6297	1	0
5	63	F04	3500_100Eup	13554	4741	11043	1	0
5	63	F04	3500_100Eup	13555	3671	12042	1	0
5	63	F04	3500_100Eup	13556	3835	3852	1	0
5	63	F04	3500_100Eup	13557	2423	16990	1	0
5	63	F04	3500_100Eup	13558	2315	12137	1	0
5	63	F04	3500_100Eup	13559	3614	7009	1	0
5	63	F04	3500_100Eup	13560	1117	3777	1	0
5	63	F04	3500_100Eup	13561	1116	8938	1	0
5	63	F04	3500_100Eup	13562	4683	6494	1	0
5	63	F04	3500_100Eup	13563	2365	3886	1	0
5	63	F04	3500_100Eup	13564	2380	7501	1	0
5	63	F04	3500_100Eup	13565	3738	9714	1	0
5	63	F04	3500_100Eup	13566	1063	9021	1	0
5	63	F04	3500_100Eup	13567	1086	6301	1	0
5	63	F04	3500_100Eup	13568	3908	9881	1	0
5	63	F04	3500_100Eup	13569	3652	6013	1	0
5	63	F04	3500_100Eup	13570	4729	3850	1	0
5	63	F04	3500_100Eup	13571	2655	11682	1	0
5	63	F04	3500_100Eup	13572	2452	6589	1	0
5	63	F04	3500_100Eup	13573	5236	9611	1	0
5	63	F04	3500_100Eup	13574	1116	6211	1	0
5	63	F04	3500_100Eup	13575	1090	3840	1	0
5	63	F04	3500_100Eup	13576	2523	12250	1	0
5	63	F04	3500_100Eup	13577	1109	3744	1	0
5	63	F04	3500_100Eup	13578	3647	9562	1	0
5	63	F04	3500_100Eup	13579	2432	6815	1	0
5	63	F04	3500_100Eup	13580	2316	3887	1	0
5	63	F04	3500_100Eup	13581	2391	6454	1	0
5	63	F04	3500_100Eup	13582	1150	3805	1	0
5	63	F04	3500_100Eup	13583	3473	10950	1	0
5	63	F04	3500_100Eup	13584	3776	6727	1	0
5	63	F04	3500_100Eup	13585	2269	8611	1	0
5	63	F04	3500_100Eup	13586	4618	6064	1	0
5	63	F04	3500_100Eup	13587	2277	9975	1	0
5	63	F04	3500_100Eup	13588	2158	4104	1	0
5	63	F04	3500_100Eup	13589	2968	3875	1	0
5	63	F04	3500_100Eup	13590	6211	6951	1	0
5	63	F04	3500_100Eup	13591	1209	3805	1	0
5	63	F04	3500_100Eup	13592	2408	12207	1	0
5	63	F04	3500_100Eup	13593	2208	6236	1	0
5	63	F04	3500_100Eup	13594	3512	6296	1	0
5	63	F04	3500_100Eup	13595	3572	5984	1	0
5	63	F04	3500_100Eup	13596	2410	9014	1	0
5	63	F04	3500_100Eup	13597	3546	6382	1	0
5	63	F04	3500_100Eup	13598	3711	5978	1	0
5	63	F04	3500_100Eup	13599	1117	8684	1	0
5	63	F04	3500_100Eup	13600	2097	6645	1	0
5	63	F04	3500_100Eup	13601	2286	6332	1	0
5	63	F04	3500_100Eup	13602	1127	6670	1	0
5	63	F04	3500_100Eup	13603	3575	6565	1	0
5	63	F04	3500_100Eup	13604	3709	6250	1	0
5	63	F04	3500_100Eup	13605	1043	9005	1	0
5	63	F04	3500_100Eup	13606	3807	4178	1	0
5	63	F04	3500_100Eup	13607	2237	6125	1	0
5	63	F04	3500_100Eup	13608	890	12070	1	0
5	63	F04	3500_100Eup	13609	1126	3510	1	0
5	63	F04	3500_100Eup	13610	3728	5993	1	0
5	63	F04	3500_100Eup	13611	2056	6158	1	0
5	63	F04	3500_100Eup	13612	3414	6163	1	0
5	63	F04	3500_100Eup	13613	3607	12053	1	0
5	63	F04	3500_100Eup	13614	2165	9313	1	0
5	63	F04	3500_100Eup	13615	2211	6648	1	0
5	63	F04	3500_100Eup	13616	3744	6536	1	0
5	63	F04	3500_100Eup	13617	2399	6657	1	0
5	63	F04	3500_100Eup	13618	1113	4509	1	0
5	63	F04	3500_100Eup	13619	3566	5989	1	0
5	63	F04	3500_100Eup	13620	6137	6777	1	0
5	63	F04	3500_100Eup	13621	2052	14548	1	0
5	63	F04	3500_100Eup	13622	4670	8316	1	0
5	63	F04	3500_100Eup	13623	2489	6708	1	0
5	63	F04	3500_100Eup	13624	2323	9049	1	0
5	63	F04	3500_100Eup	13625	1451	5462	1	0
5	63	F04	3500_100Eup	13626	4577	6702	1	0
5	63	F04	3500_100Eup	13627	2307	7043	1	0
5	63	F04	3500_100Eup	13628	2624	17282	1	0
5	63	F04	3500_100Eup	13629	2452	14550	1	0
5	63	F04	3500_100Eup	13630	2442	9295	1	0
5	63	F04	3500_100Eup	13631	983	17183	1	0
5	63	F04	3500_100Eup	13632	3900	8802	1	0
5	63	F04	3500_100Eup	13633	5999	9607	1	0
5	63	F04	3500_100Eup	13634	2495	6672	1	0
5	63	F04	3500_100Eup	13635	1028	9296	1	0
5	63	F04	3500_100Eup	13636	2382	6561	1	0
5	63	F04	3500_100Eup	13637	2549	9524	1	0
5	63	F04	3500_100Eup	13638	2447	6408	1	0
5	63	F04	3500_100Eup	13639	2377	4256	1	0
5	63	F04	3500_100Eup	13640	1168	3739	1	0
5	63	F04	3500_100Eup	13641	2386	6589	1	0
5	63	F04	3500_100Eup	13642	1151	6337	1	0
5	63	F04	3500_100Eup	13643	4900	9691	1	0
5	63	F04	3500_100Eup	13644	2364	3959	1	0
5	63	F04	3500_100Eup	13645	1104	4109	1	0
5	63	F04	3500_100Eup	13646	1130	3492	1	0
5	63	F04	3500_100Eup	13647	1183	3804	1	0
5	63	F04	3500_100Eup	13648	1056	6240	1	0
5	63	F04	3500_100Eup	13649	2433	9149	1	0
5	63	F04	3500_100Eup	13650	2359	3445	1	0
5	63	F04	3500_100Eup	13651	3479	6166	1	0
5	63	F04	3500_100Eup	13652	4977	9265	1	0
5	63	F04	3500_100Eup	13653	3804	9380	1	0
5	63	F04	3500_100Eup	13654	1186	3963	1	0
5	63	F04	3500_100Eup	13655	2347	3939	1	0
5	63	F04	3500_100Eup	13656	3141	5976	1	0
5	63	F04	3500_100Eup	13657	3562	8962	1	0
5	63	F04	3500_100Eup	13658	4669	9121	1	0
5	63	F04	3500_100Eup	13659	2109	5869	1	0
5	63	F04	3500_100Eup	13660	3512	5530	1	0
5	63	F04	3500_100Eup	13661	3479	4633	1	0
5	63	F04	3500_100Eup	13662	2376	5881	1	0
5	63	F04	3500_100Eup	13663	4694	3704	1	0
5	63	F04	3500_100Eup	13664	1021	11635	1	0
5	63	F04	3500_100Eup	13665	3532	3789	1	0
5	63	F04	3500_100Eup	13666	3740	6699	1	0
5	63	F04	3500_100Eup	13667	939	9181	1	0
5	63	F04	3500_100Eup	13668	2141	6407	1	0
5	63	F04	3500_100Eup	13669	6027	11973	1	0
5	63	F04	3500_100Eup	13670	1144	6292	1	0
5	63	F04	3500_100Eup	13671	988	9297	1	0
5	63	F04	3500_100Eup	13672	2032	5865	1	0
5	63	F04	3500_100Eup	13673	3916	3937	1	0
5	63	F04	3500_100Eup	13674	3822	6624	1	0
5	63	F04	3500_100Eup	13675	1023	9073	1	0
5	63	F04	3500_100Eup	13676	2357	6517	1	0
5	63	F04	3500_100Eup	13677	2386	6775	1	0
5	63	F04	3500_100Eup	13678	2135	3744	1	0
5	63	F04	3500_100Eup	13679	2320	8934	1	0
5	63	F04	3500_100Eup	13680	2228	4116	1	0
5	63	F04	3500_100Eup	13681	971	6224	1	0
5	63	F04	3500_100Eup	13682	2016	8750	1	0
5	63	F04	3500_100Eup	13683	1092	4265	1	0
5	63	F04	3500_100Eup	13684	1178	3996	1	0
5	63	F04	3500_100Eup	13685	3680	3799	1	0
5	63	F04	3500_100Eup	13686	2442	8853	1	0
5	63	F04	3500_100Eup	13687	3740	9045	1	0
5	63	F04	3500_100Eup	13688	2423	4322	1	0
5	63	F04	3500_100Eup	13689	2149	3935	1	0
5	63	F04	3500_100Eup	13690	1048	6533	1	0
5	63	F04	3500_100Eup	13691	3724	3907	1	0
5	63	F04	3500_100Eup	13692	5089	6928	1	0
5	63	F04	3500_100Eup	13693	4994	12473	1	0
5	63	F04	3500_100Eup	13694	3505	7959	1	0
5	63	F04	3500_100Eup	13695	4905	8634	1	0
5	63	F04	3500_100Eup	13696	1093	9341	1	0
5	63	F04	3500_100Eup	13697	960	12080	1	0
5	63	F04	3500_100Eup	13698	2357	6770	1	0
5	63	F04	3500_100Eup	13699	2293	9194	1	0
5	63	F04	3500_100Eup	13700	2340	11652	1	0
5	63	F04	3500_100Eup	13701	1083	12078	1	0
5	63	F04	3500_100Eup	13702	2196	8767	1	0
5	63	F04	3500_100Eup	13703	1111	8337	1	0
5	63	F04	3500_100Eup	13704	2450	3919	1	0
5	63	F04	3500_100Eup	13705	1123	3806	1	0
5	63	F04	3500_100Eup	13706	1109	15021	1	0
5	63	F04	3500_100Eup	13707	4731	9680	1	0
5	63	F04	3500_100Eup	13708	2402	3794	1	0
5	63	F04	3500_100Eup	13709	2494	3914	1	0
5	63	F04	3500_100Eup	13710	3372	3849	1	0
5	63	F04	3500_100Eup	13711	3268	9569	1	0
5	63	F04	3500_100Eup	13712	3386	11974	1	0
5	63	F04	3500_100Eup	13713	2468	11122	1	0
5	63	F04	3500_100Eup	13714	2022	6126	1	0
5	63	F04	3500_100Eup	13715	976	8958	1	0
5	63	F04	3500_100Eup	13716	1106	3800	1	0
5	63	F04	3500_100Eup	13717	3657	6157	1	0
5	63	F04	3500_100Eup	13718	2337	4269	1	0
5	63	F04	3500_100Eup	13719	2373	9104	1	0
5	63	F04	3500_100Eup	13720	2395	8908	1	0
5	63	F04	3500_100Eup	13721	2694	12195	1	0
5	63	F04	3500_100Eup	13722	2367	6705	1	0
5	63	F04	3500_100Eup	13723	1170	4308	1	0
5	63	F04	3500_100Eup	13724	1121	6754	1	0
5	63	F04	3500_100Eup	13725	2458	6879	1	0
5	63	F04	3500_100Eup	13726	3975	3925	1	0
5	63	F04	3500_100Eup	13727	2014	11584	1	0
5	63	F04	3500_100Eup	13728	1139	3769	1	0
5	63	F04	3500_100Eup	13729	2602	9207	1	0
5	63	F04	3500_100Eup	13730	2527	3916	1	0
5	63	F04	3500_100Eup	13731	3353	6336	1	0
5	63	F04	3500_100Eup	13732	1115	5960	1	0
5	63	F04	3500_100Eup	13733	2625	9139	1	0
5	63	F04	3500_100Eup	13734	2501	4037	1	0
5	63	F04	3500_100Eup	13735	2110	3868	1	0
5	63	F04	3500_100Eup	13736	1098	6222	1	0
5	63	F04	3500_100Eup	13737	3646	6788	1	0
5	63	F04	3500_100Eup	13738	3583	4213	1	0
5	63	F04	3500_100Eup	13739	3677	6449	1	0
5	63	F04	3500_100Eup	13740	1036	17467	1	0
5	63	F04	3500_100Eup	13741	3700	6510	1	0
5	63	F04	3500_100Eup	13742	2532	12637	1	0
5	63	F04	3500_100Eup	13743	3656	3747	1	0
5	63	F04	3500_100Eup	13744	2445	3785	1	0
5	63	F04	3500_100Eup	13745	5161	3724	1	0
5	63	F04	3500_100Eup	13746	2106	6526	1	0
5	63	F04	3500_100Eup	13747	2073	6094	1	0
5	63	F04	3500_100Eup	13748	2378	6579	1	0
5	63	F04	3500_100Eup	13749	1079	12204	1	0
5	63	F04	3500_100Eup	13750	3483	11377	1	0
5	63	F04	3500_100Eup	13751	3650	8435	1	0
5	63	F04	3500_100Eup	13752	2434	9104	1	0
5	63	F04	3500_100Eup	13753	974	9028	1	0
5	63	F04	3500_100Eup	13754	2151	8989	1	0
5	63	F04	3500_100Eup	13755	5119	3916	1	0
5	63	F04	3500_100Eup	13756	2145	5946	1	0
5	63	F04	3500_100Eup	13757	989	9180	1	0
5	63	F04	3500_100Eup	13758	2344	9561	1	0
5	63	F04	3500_100Eup	13759	4663	6532	1	0
5	63	F04	3500_100Eup	13760	3679	6586	1	0
5	63	F04	3500_100Eup	13761	1153	6336	1	0
5	63	F04	3500_100Eup	13762	2467	6916	1	0
5	63	F04	3500_100Eup	13763	3527	3839	1	0
5	63	F04	3500_100Eup	13764	1154	4530	1	0
5	63	F04	3500_100Eup	13765	1177	4191	1	0
5	63	F04	3500_100Eup	13766	4992	6393	1	0
5	63	F04	3500_100Eup	13767	5011	6995	1	0
5	63	F04	3500_100Eup	13768	1116	6101	1	0
5	63	F04	3500_100Eup	13769	1011	6088	1	0
5	63	F04	3500_100Eup	13770	2118	6436	1	0
5	63	F04	3500_100Eup	13771	3989	7432	1	0
5	63	F04	3500_100Eup	13772	1056	3784	1	0
5	63	F04	3500_100Eup	13773	2530	9649	1	0
5	63	F04	3500_100Eup	13774	3835	4220	1	0
5	63	F04	3500_100Eup	13775	2270	6507	1	0
5	63	F04	3500_100Eup	13776	3797	11346	1	0
5	63	F04	3500_100Eup	13777	4984	9167	1	0
5	63	F04	3500_100Eup	13778	2329	6407	1	0
5	63	F04	3500_100Eup	13779	3633	6320	1	0
5	63	F04	3500_100Eup	13780	1164	6662	1	0
5	63	F04	3500_100Eup	13781	1146	3915	1	0
5	63	F04	3500_100Eup	13782	1162	8523	1	0
5	63	F04	3500_100Eup	13783	3535	9593	1	0
5	63	F04	3500_100Eup	13784	1086	3846	1	0
5	63	F04	3500_100Eup	13785	2327	16926	1	0
5	63	F04	3500_100Eup	13786	997	6700	1	0
5	63	F04	3500_100Eup	13787	6596	14063	1	0
5	63	F04	3500_100Eup	13788	1102	6482	1	0
5	63	F04	3500_100Eup	13789	3684	3629	1	0
5	63	F04	3500_100Eup	13790	3652	3578	1	0
5	63	F04	3500_100Eup	13791	2298	4480	1	0
5	63	F04	3500_100Eup	13792	1288	6455	1	0
5	63	F04	3500_100Eup	13793	1011	6513	1	0
5	63	F04	3500_100Eup	13794	1022	14602	1	0
5	63	F04	3500_100Eup	13795	1956	9012	1	0
5	63	F04	3500_100Eup	13796	2174	6822	1	0
5	63	F04	3500_100Eup	13797	2094	8258	1	0
5	63	F04	3500_100Eup	13798	1037	9044	1	0
5	63	F04	3500_100Eup	13799	4661	3685	1	0
5	63	F04	3500_100Eup	13800	3945	6418	1	0
5	63	F04	3500_100Eup	13801	3868	4277	1	0
5	63	F04	3500_100Eup	13802	5260	8555	1	0
5	63	F04	3500_100Eup	13803	1146	6746	1	0
5	63	F04	3500_100Eup	13804	2417	3792	1	0
5	63	F04	3500_100Eup	13805	6243	9554	1	0
5	63	F04	3500_100Eup	13806	1155	13956	1	0
5	63	F04	3500_100Eup	13807	2477	6946	1	0
5	63	F04	3500_100Eup	13808	1108	12230	1	0
5	63	F04	3500_100Eup	13809	2327	6310	1	0
5	63	F04	3500_100Eup	13810	2443	9424	1	0
5	63	F04	3500_100Eup	13811	5370	7114	1	0
5	63	F04	3500_100Eup	13812	2597	9092	1	0
5	63	F04	3500_100Eup	13813	1204	4105	1	0
5	63	F04	3500_100Eup	13814	2161	4391	1	0
5	63	F04	3500_100Eup	13815	4832	6111	1	0
5	63	F04	3500_100Eup	13816	3510	3467	1	0
5	63	F04	3500_100Eup	13817	2358	9193	1	0
5	63	F04	3500_100Eup	13818	4860	5764	1	0
5	63	F04	3500_100Eup	13819	2393	4257	1	0
5	63	F04	3500_100Eup	13820	4939	5959	1	0
5	63	F04	3500_100Eup	13821	1108	8481	1	0
5	63	F04	3500_100Eup	13822	2433	9021	1	0
5	63	F04	3500_100Eup	13823	3431	6516	1	0
5	63	F04	3500_100Eup	13824	2340	9401	1	0
5	63	F04	3500_100Eup	13825	953	9654	1	0
5	63	F04	3500_100Eup	13826	3795	3442	1	0
5	63	F04	3500_100Eup	13827	2511	6266	1	0
5	63	F04	3500_100Eup	13828	4798	6550	1	0
5	63	F04	3500_100Eup	13829	1031	6208	1	0
5	63	F04	3500_100Eup	13830	2128	9164	1	0
5	63	F04	3500_100Eup	13831	3725	6198	1	0
5	63	F04	3500_100Eup	13832	1100	9267	1	0
5	63	F04	3500_100Eup	13833	1189	4079	1	0
5	63	F04	3500_100Eup	13834	2275	9109	1	0
5	63	F04	3500_100Eup	13835	3761	6702	1	0
5	63	F04	3500_100Eup	13836	2172	8807	1	0
5	63	F04	3500_100Eup	13837	3807	4170	1	0
5	63	F04	3500_100Eup	13838	2252	3828	1	0
5	63	F04	3500_100Eup	13839	4932	8919	1	0
5	63	F04	3500_100Eup	13840	5392	7090	1	0
5	63	F04	3500_100Eup	13841	3768	4141	1	0
5	63	F04	3500_100Eup	13842	3765	3759	1	0
5	63	F04	3500_100Eup	13843	1118	11603	1	0
5	63	F04	3500_100Eup	13844	3709	6993	1	0
5	63	F04	3500_100Eup	13845	1087	9207	1	0
5	63	F04	3500_100Eup	13846	3102	8839	1	0
5	63	F04	3500_100Eup	13847	5302	5287	1	0
5	63	F04	3500_100Eup	13848	2289	4281	1	0
5	63	F04	3500_100Eup	13849	2435	6605	1	0
5	63	F04	3500_100Eup	13850	3875	8962	1	0
5	63	F04	3500_100Eup	13851	4969	9201	1	0
5	63	F04	3500_100Eup	13852	2195	6602	1	0
5	63	F04	3500_100Eup	13853	2355	6372	1	0
5	63	F04	3500_100Eup	13854	2230	6366	1	0
5	63	F04	3500_100Eup	13855	2212	5827	1	0
5	63	F04	3500_100Eup	13856	3507	9121	1	0
5	63	F04	3500_100Eup	13857	3736	11707	1	0
5	63	F04	3500_100Eup	13858	2071	6433	1	0
5	63	F04	3500_100Eup	13859	2122	5878	1	0
5	63	F04	3500_100Eup	13860	1150	3689	1	0
5	63	F04	3500_100Eup	13861	5317	9069	1	0
5	63	F04	3500_100Eup	13862	3647	9378	1	0
5	63	F04	3500_100Eup	13863	1975	8833	1	0
5	63	F04	3500_100Eup	13864	2214	6630	1	0
5	63	F04	3500_100Eup	13865	3335	8732	1	0
5	63	F04	3500_100Eup	13866	2228	11323	1	0
5	63	F04	3500_100Eup	13867	4777	6544	1	0
5	63	F04	3500_100Eup	13868	7651	6448	1	0
5	63	F04	3500_100Eup	13869	8886	6733	1	0
5	63	F04	3500_100Eup	13870	2372	9281	1	0
5	63	F04	3500_100Eup	13871	3481	6522	1	0
5	63	F04	3500_100Eup	13872	3587	9232	1	0
5	63	F04	3500_100Eup	13873	938	12011	1	0
5	63	F04	3500_100Eup	13874	2448	4179	1	0
5	63	F04	3500_100Eup	13875	2401	6459	1	0
5	63	F04	3500_100Eup	13876	2551	3900	1	0
5	63	F04	3500_100Eup	13877	2528	6554	1	0
5	63	F04	3500_100Eup	13878	4699	3709	1	0
5	63	F04	3500_100Eup	13879	2300	8812	1	0
5	63	F04	3500_100Eup	13880	1059	10075	1	0
5	63	F04	3500_100Eup	13881	3772	6596	1	0
5	63	F04	3500_100Eup	13882	5171	9295	1	0
5	63	F04	3500_100Eup	13883	3797	6531	1	0
5	63	F04	3500_100Eup	13884	3787	3755	1	0
5	63	F04	3500_100Eup	13885	3800	12017	1	0
5	63	F04	3500_100Eup	13886	1125	6273	1	0
5	63	F04	3500_100Eup	13887	2468	9345	1	0
5	63	F04	3500_100Eup	13888	2457	11959	1	0
5	63	F04	3500_100Eup	13889	1151	9223	1	0
5	63	F04	3500_100Eup	13890	3283	4187	1	0
5	63	F04	3500_100Eup	13891	3790	14371	1	0
5	63	F04	3500_100Eup	13892	992	14407	1	0
5	63	F04	3500_100Eup	13893	4740	5445	1	0
5	63	F04	3500_100Eup	13894	4731	3586	1	0
5	63	F04	3500_100Eup	13895	6362	8891	1	0
5	63	F04	3500_100Eup	13896	1154	6154	1	0
5	63	F04	3500_100Eup	13897	2013	3677	1	0
5	63	F04	3500_100Eup	13898	4778	6097	1	0
5	63	F04	3500_100Eup	13899	2464	12196	1	0
5	63	F04	3500_100Eup	13900	3702	6757	1	0
5	63	F04	3500_100Eup	13901	1096	8914	1	0
5	63	F04	3500_100Eup	13902	2458	9468	1	0
5	63	F04	3500_100Eup	13903	2183	9342	1	0
5	63	F04	3500_100Eup	13904	1125	6270	1	0
5	63	F04	3500_100Eup	13905	3653	6395	1	0
5	63	F04	3500_100Eup	13906	2120	6098	1	0
5	63	F04	3500_100Eup	13907	1167	4412	1	0
5	63	F04	3500_100Eup	13908	1079	8853	1	0
5	63	F04	3500_100Eup	13909	2513	4045	1	0
5	63	F04	3500_100Eup	13910	1075	9099	1	0
5	63	F04	3500_100Eup	13911	6297	6585	1	0
5	63	F04	3500_100Eup	13912	3825	9417	1	0
5	63	F04	3500_100Eup	13913	1108	6455	1	0
5	63	F04	3500_100Eup	13914	3690	6340	1	0
5	63	F04	3500_100Eup	13915	2259	9118	1	0
5	63	F04	3500_100Eup	13916	2417	9057	1	0
5	63	F04	3500_100Eup	13917	2261	5929	1	0
5	63	F04	3500_100Eup	13918	2017	5982	1	0
5	63	F04	3500_100Eup	13919	1055	11827	1	0
5	63	F04	3500_100Eup	13920	2318	11491	1	0
5	63	F04	3500_100Eup	13921	2425	4119	1	0
5	63	F04	3500_100Eup	13922	4991	3466	1	0
5	63	F04	3500_100Eup	13923	1093	6630	1	0
5	63	F04	3500_100Eup	13924	5119	6971	1	0
5	63	F04	3500_100Eup	13925	2425	11913	1	0
5	63	F04	3500_100Eup	13926	2464	6552	1	0
5	63	F04	3500_100Eup	13927	1135	6612	1	0
5	63	F04	3500_100Eup	13928	5066	6652	1	0
5	63	F04	3500_100Eup	13929	1124	3753	1	0
5	63	F04	3500_100Eup	13930	3650	3777	1	0
5	63	F04	3500_100Eup	13931	4784	3526	1	0
5	63	F04	3500_100Eup	13932	3399	8598	1	0
5	63	F04	3500_100Eup	13933	2207	8554	1	0
5	63	F04	3500_100Eup	13934	2408	6424	1	0
5	63	F04	3500_100Eup	13935	2358	6775	1	0
5	63	F04	3500_100Eup	13936	2393	6581	1	0
5	63	F04	3500_100Eup	13937	1995	10994	1	0
5	63	F04	3500_100Eup	13938	4982	9354	1	0
5	63	F04	3500_100Eup	13939	2472	9551	1	0
5	63	F04	3500_100Eup	13940	2412	3860	1	0
5	63	F04	3500_100Eup	13941	2365	6351	1	0
5	63	F04	3500_100Eup	13942	1029	9346	1	0
5	63	F04	3500_100Eup	13943	4949	4314	1	0
5	63	F04	3500_100Eup	13944	3831	3814	1	0
5	63	F04	3500_100Eup	13945	3752	9055	1	0
5	63	F04	3500_100Eup	13946	2539	6339	1	0
5	63	F04	3500_100Eup	13947	3470	3819	1	0
5	63	F04	3500_100Eup	13948	3765	6781	1	0
5	63	F04	3500_100Eup	13949	2266	6435	1	0
5	63	F04	3500_100Eup	13950	1141	3515	1	0
5	63	F04	3500_100Eup	13951	2322	6535	1	0
5	63	F04	3500_100Eup	13952	1093	6651	1	0
5	63	F04	3500_100Eup	13953	2147	9166	1	0
5	63	F04	3500_100Eup	13954	3867	11639	1	0
5	63	F04	3500_100Eup	13955	3417	9685	1	0
5	63	F04	3500_100Eup	13956	3889	6356	1	0
5	63	F04	3500_100Eup	13957	2331	6801	1	0
5	63	F04	3500_100Eup	13958	2479	12247	1	0
5	63	F04	3500_100Eup	13959	2492	14684	1	0
5	63	F04	3500_100Eup	13960	4832	4306	1	0
5	63	F04	3500_100Eup	13961	1083	8736	1	0
5	63	F04	3500_100Eup	13962	4897	3993	1	0
5	63	F04	3500_100Eup	13963	2353	8201	1	0
5	63	F04	3500_100Eup	13964	4950	6129	1	0
5	63	F04	3500_100Eup	13965	2526	3862	1	0
5	63	F04	3500_100Eup	13966	1169	6446	1	0
5	63	F04	3500_100Eup	13967	2395	14062	1	0
5	63	F04	3500_100Eup	13968	3719	4078	1	0
5	63	F04	3500_100Eup	13969	2371	6282	1	0
5	63	F04	3500_100Eup	13970	3406	5950	1	0
5	63	F04	3500_100Eup	13971	2429	10138	1	0
5	63	F04	3500_100Eup	13972	2191	8923	1	0
5	63	F04	3500_100Eup	13973	2337	4931	1	0
5	63	F04	3500_100Eup	13974	3847	9299	1	0
5	63	F04	3500_100Eup	13975	4679	3862	1	0
5	63	F04	3500_100Eup	13976	2357	4120	1	0
5	63	F04	3500_100Eup	13977	1007	11670	1	0
5	63	F04	3500_100Eup	13978	3457	5955	1	0
5	63	F04	3500_100Eup	13979	2228	8895	1	0
5	63	F04	3500_100Eup	13980	3575	10657	1	0
5	63	F04	3500_100Eup	13981	3751	9345	1	0
5	63	F04	3500_100Eup	13982	3747	9518	1	0
5	63	F04	3500_100Eup	13983	1123	3913	1	0
5	63	F04	3500_100Eup	13984	1130	11808	1	0
5	63	F04	3500_100Eup	13985	3469	3078	1	0
5	63	F04	3500_100Eup	13986	1189	4283	1	0
5	63	F04	3500_100Eup	13987	2300	6478	1	0
5	63	F04	3500_100Eup	13988	1064	8959	1	0
5	63	F04	3500_100Eup	13989	3557	6110	1	0
5	63	F04	3500_100Eup	13990	2292	8779	1	0
5	63	F04	3500_100Eup	13991	3924	6477	1	0
5	63	F04	3500_100Eup	13992	1137	8815	1	0
5	63	F04	3500_100Eup	13993	3318	3203	1	0
5	63	F04	3500_100Eup	13994	1124	3782	1	0
5	63	F04	3500_100Eup	13995	1071	9087	1	0
5	63	F04	3500_100Eup	13996	2424	6424	1	0
5	63	F04	3500_100Eup	13997	4816	9157	1	0
5	63	F04	3500_100Eup	13998	1022	10936	1	0
5	63	F04	3500_100Eup	13999	3938	9511	1	0
5	63	F04	3500_100Eup	14000	1100	9146	1	0
5	63	F04	3500_100Eup	14001	2338	3864	1	0
5	63	F04	3500_100Eup	14002	4934	8999	1	0
5	63	F04	3500_100Eup	14003	984	6155	1	0
5	63	F04	3500_100Eup	14004	3647	11909	1	0
5	63	F04	3500_100Eup	14005	2477	9466	1	0
5	63	F04	3500_100Eup	14006	2217	7111	1	0
5	63	F04	3500_100Eup	14007	1058	9213	1	0
5	63	F04	3500_100Eup	14008	2291	3892	1	0
5	63	F04	3500_100Eup	14009	3452	6117	1	0
5	63	F04	3500_100Eup	14010	2749	4378	1	0
5	63	F04	3500_100Eup	14011	1088	6797	1	0
5	63	F04	3500_100Eup	14012	3554	3896	1	0
5	63	F04	3500_100Eup	14013	3466	3800	1	0
5	63	F04	3500_100Eup	14014	3386	9062	1	0
5	63	F04	3500_100Eup	14015	3709	6583	1	0
5	63	F04	3500_100Eup	14016	3363	6224	1	0
5	63	F04	3500_100Eup	14017	1032	9035	1	0
5	63	F04	3500_100Eup	14018	2413	11830	1	0
5	63	F04	3500_100Eup	14019	6275	9417	1	0
5	63	F04	3500_100Eup	14020	2393	4404	1	0
5	63	F04	3500_100Eup	14021	4860	6723	1	0
5	63	F04	3500_100Eup	14022	2155	6293	1	0
5	63	F04	3500_100Eup	14023	4898	3954	1	0
5	63	F04	3500_100Eup	14024	1009	8940	1	0
5	63	F04	3500_100Eup	14025	2168	9476	1	0
5	63	F04	3500_100Eup	14026	2379	3976	1	0
5	63	F04	3500_100Eup	14027	3206	8952	1	0
5	63	F04	3500_100Eup	14028	5052	6311	1	0
5	63	F04	3500_100Eup	14029	1089	6342	1	0
5	63	F04	3500_100Eup	14030	1053	7009	1	0
5	63	F04	3500_100Eup	14031	1998	8995	1	0
5	63	F04	3500_100Eup	14032	2478	6981	1	0
5	63	F04	3500_100Eup	14033	2340	8511	1	0
5	63	F04	3500_100Eup	14034	2398	8788	1	0
5	63	F04	3500_100Eup	14035	5210	6928	1	0
5	63	F04	3500_100Eup	14036	979	8561	1	0
5	63	F04	3500_100Eup	14037	2357	8838	1	0
5	63	F04	3500_100Eup	14038	5074	11662	1	0
5	63	F04	3500_100Eup	14039	1138	3683	1	0
5	63	F04	3500_100Eup	14040	1181	14254	1	0
5	63	F04	3500_100Eup	14041	3386	8479	1	0
5	63	F04	3500_100Eup	14042	2408	6397	1	0
5	63	F04	3500_100Eup	14043	2353	6674	1	0
5	63	F04	3500_100Eup	14044	2528	4024	1	0
5	63	F04	3500_100Eup	14045	3449	3813	1	0
5	63	F04	3500_100Eup	14046	2416	5900	1	0
5	63	F04	3500_100Eup	14047	6147	6129	1	0
5	63	F04	3500_100Eup	14048	2251	3769	1	0
5	63	F04	3500_100Eup	14049	2115	4002	1	0
5	63	F04	3500_100Eup	14050	4815	3082	1	0
5	63	F04	3500_100Eup	14051	3538	6470	1	0
5	63	F04	3500_100Eup	14052	3719	6053	1	0
5	63	F04	3500_100Eup	14053	2219	6502	1	0
5	63	F04	3500_100Eup	14054	2380	3809	1	0
5	63	F04	3500_100Eup	14055	1151	5918	1	0
5	63	F04	3500_100Eup	14056	7401	3457	1	0
5	63	F04	3500_100Eup	14057	3508	12720	1	0
5	63	F04	3500_100Eup	14058	4742	3859	1	0
5	63	F04	3500_100Eup	14059	1117	9393	1	0
5	63	F04	3500_100Eup	14060	2386	6206	1	0
5	63	F04	3500_100Eup	14061	2028	3176	1	0
5	63	F04	3500_100Eup	14062	4784	9583	1	0
5	63	F04	3500_100Eup	14063	4950	14385	1	0
5	63	F04	3500_100Eup	14064	2037	5947	1	0
5	63	F04	3500_100Eup	14065	2004	6469	1	0
5	63	F04	3500_100Eup	14066	1099	8817	1	0
5	63	F04	3500_100Eup	14067	3860	6722	1	0
5	63	F04	3500_100Eup	14068	1128	3657	1	0
5	63	F04	3500_100Eup	14069	2370	14497	1	0
5	63	F04	3500_100Eup	14070	3567	11562	1	0
5	63	F04	3500_100Eup	14071	3634	8202	1	0
5	63	F04	3500_100Eup	14072	1105	5894	1	0
5	63	F04	3500_100Eup	14073	3568	3834	1	0
5	63	F04	3500_100Eup	14074	3834	6546	1	0
5	63	F04	3500_100Eup	14075	2234	12594	1	0
5	63	F04	3500_100Eup	14076	4938	5897	1	0
5	63	F04	3500_100Eup	14077	3518	6730	1	0
5	63	F04	3500_100Eup	14078	3317	6647	1	0
5	63	F04	3500_100Eup	14079	1120	4212	1	0
5	63	F04	3500_100Eup	14080	4827	4291	1	0
5	63	F04	3500_100Eup	14081	1197	5619	1	0
5	63	F04	3500_100Eup	14082	2340	6126	1	0
5	63	F04	3500_100Eup	14083	1133	4041	1	0
5	63	F04	3500_100Eup	14084	1095	9144	1	0
5	63	F04	3500_100Eup	14085	5054	9601	1	0
5	63	F04	3500_100Eup	14086	2303	8563	1	0
5	63	F04	3500_100Eup	14087	3467	6283	1	0
5	63	F04	3500_100Eup	14088	3969	6669	1	0
5	63	F04	3500_100Eup	14089	3667	9576	1	0
5	63	F04	3500_100Eup	14090	2149	5824	1	0
5	63	F04	3500_100Eup	14091	4669	11663	1	0
5	63	F04	3500_100Eup	14092	4934	11484	1	0
5	63	F04	3500_100Eup	14093	2118	3785	1	0
5	63	F04	3500_100Eup	14094	980	8651	1	0
5	63	F04	3500_100Eup	14095	3647	8933	1	0
5	63	F04	3500_100Eup	14096	2442	6105	1	0
5	63	F04	3500_100Eup	14097	1108	8334	1	0
5	63	F04	3500_100Eup	14098	1174	9310	1	0
5	63	F04	3500_100Eup	14099	1077	8930	1	0
5	63	F04	3500_100Eup	14100	3897	4294	1	0
5	63	F04	3500_100Eup	14101	2063	9383	1	0
5	63	F04	3500_100Eup	14102	3796	12223	1	0
5	63	F04	3500_100Eup	14103	1160	6858	1	0
5	63	F04	3500_100Eup	14104	2467	4147	1	0
5	63	F04	3500_100Eup	14105	2422	3486	1	0
5	63	F04	3500_100Eup	14106	1098	8767	1	0
5	63	F04	3500_100Eup	14107	3836	9162	1	0
5	63	F04	3500_100Eup	14108	1137	6386	1	0
5	63	F04	3500_100Eup	14109	2370	6848	1	0
5	63	F04	3500_100Eup	14110	3527	9185	1	0
5	63	F04	3500_100Eup	14111	2358	9530	1	0
5	63	F04	3500_100Eup	14112	1127	8333	1	0
5	63	F04	3500_100Eup	14113	2169	8924	1	0
5	63	F04	3500_100Eup	14114	2056	6056	1	0
5	63	F04	3500_100Eup	14115	2377	6096	1	0
5	63	F04	3500_100Eup	14116	2409	6872	1	0
5	63	F04	3500_100Eup	14117	2375	4114	1	0
5	63	F04	3500_100Eup	14118	2368	6239	1	0
5	63	F04	3500_100Eup	14119	2324	3716	1	0
5	63	F04	3500_100Eup	14120	2427	11483	1	0
5	63	F04	3500_100Eup	14121	1123	6432	1	0
5	63	F04	3500_100Eup	14122	1120	3663	1	0
5	63	F04	3500_100Eup	14123	1027	9266	1	0
5	63	F04	3500_100Eup	14124	1094	9475	1	0
5	63	F04	3500_100Eup	14125	3349	6606	1	0
5	63	F04	3500_100Eup	14126	2271	6338	1	0
5	63	F04	3500_100Eup	14127	5017	5628	1	0
5	63	F04	3500_100Eup	14128	1046	14292	1	0
5	63	F04	3500_100Eup	14129	2387	9175	1	0
5	63	F04	3500_100Eup	14130	1044	9407	1	0
5	63	F04	3500_100Eup	14131	3834	3975	1	0
5	63	F04	3500_100Eup	14132	3426	8887	1	0
5	63	F04	3500_100Eup	14133	4942	8800	1	0
5	63	F04	3500_100Eup	14134	3512	8966	1	0
5	63	F04	3500_100Eup	14135	2271	3740	1	0
5	63	F04	3500_100Eup	14136	7295	9342	1	0
5	63	F04	3500_100Eup	14137	2480	6528	1	0
5	63	F04	3500_100Eup	14138	2368	8348	1	0
5	63	F04	3500_100Eup	14139	1140	6125	1	0
5	63	F04	3500_100Eup	14140	2416	3786	1	0
5	63	F04	3500_100Eup	14141	1121	3875	1	0
5	63	F04	3500_100Eup	14142	2458	12077	1	0
5	63	F04	3500_100Eup	14143	5048	11223	1	0
5	63	F04	3500_100Eup	14144	1104	6480	1	0
5	63	F04	3500_100Eup	14145	2142	4431	1	0
5	63	F04	3500_100Eup	14146	1128	13811	1	0
5	63	F04	3500_100Eup	14147	2472	14801	1	0
5	63	F04	3500_100Eup	14148	3571	3945	1	0
5	63	F04	3500_100Eup	14149	3678	3809	1	0
5	63	F04	3500_100Eup	14150	3761	6842	1	0
5	63	F04	3500_100Eup	14151	2439	6473	1	0
5	63	F04	3500_100Eup	14152	2195	6340	1	0
5	63	F04	3500_100Eup	14153	3499	6318	1	0
5	63	F04	3500_100Eup	14154	1209	6202	1	0
5	63	F04	3500_100Eup	14155	2322	9576	1	0
5	63	F04	3500_100Eup	14156	2118	3761	1	0
5	63	F04	3500_100Eup	14157	3729	6920	1	0
5	63	F04	3500_100Eup	14158	2361	3856	1	0
5	63	F04	3500_100Eup	14159	2093	5961	1	0
5	63	F04	3500_100Eup	14160	1102	3884	1	0
5	63	F04	3500_100Eup	14161	3803	6885	1	0
5	63	F04	3500_100Eup	14162	1120	6440	1	0
5	63	F04	3500_100Eup	14163	3717	6604	1	0
5	63	F04	3500_100Eup	14164	2369	4151	1	0
5	63	F04	3500_100Eup	14165	2584	6294	1	0
5	63	F04	3500_100Eup	14166	3792	7081	1	0
5	63	F04	3500_100Eup	14167	1008	9245	1	0
5	63	F04	3500_100Eup	14168	3554	8611	1	0
5	63	F04	3500_100Eup	14169	2459	6117	1	0
5	63	F04	3500_100Eup	14170	4911	4172	1	0
5	63	F04	3500_100Eup	14171	2451	8865	1	0
5	63	F04	3500_100Eup	14172	2391	3877	1	0
5	63	F04	3500_100Eup	14173	5108	9172	1	0
5	63	F04	3500_100Eup	14174	1093	3650	1	0
5	63	F04	3500_100Eup	14175	1967	3474	1	0
5	63	F04	3500_100Eup	14176	2461	6863	1	0
5	63	F04	3500_100Eup	14177	1190	4237	1	0
5	63	F04	3500_100Eup	14178	2396	6591	1	0
5	63	F04	3500_100Eup	14179	4878	6466	1	0
5	63	F04	3500_100Eup	14180	2399	6037	1	0
5	63	F04	3500_100Eup	14181	2299	5796	1	0
5	63	F04	3500_100Eup	14182	994	11700	1	0
5	63	F04	3500_100Eup	14183	2307	11949	1	0
5	63	F04	3500_100Eup	14184	3641	5834	1	0
5	63	F04	3500_100Eup	14185	4898	6137	1	0
5	63	F04	3500_100Eup	14186	1093	3797	1	0
5	63	F04	3500_100Eup	14187	2354	6738	1	0
5	63	F04	3500_100Eup	14188	2171	7015	1	0
5	63	F04	3500_100Eup	14189	2299	6531	1	0
5	63	F04	3500_100Eup	14190	1124	8946	1	0
5	63	F04	3500_100Eup	14191	2414	6513	1	0
5	63	F04	3500_100Eup	14192	2293	6496	1	0
5	63	F04	3500_100Eup	14193	3724	6591	1	0
5	63	F04	3500_100Eup	14194	3839	3984	1	0
5	63	F04	3500_100Eup	14195	3375	3617	1	0
5	63	F04	3500_100Eup	14196	998	14817	1	0
5	63	F04	3500_100Eup	14197	1046	8536	1	0
5	63	F04	3500_100Eup	14198	2308	8984	1	0
5	63	F04	3500_100Eup	14199	3393	6478	1	0
5	63	F04	3500_100Eup	14200	4934	6166	1	0
5	63	F04	3500_100Eup	14201	7551	5642	1	0
5	63	F04	3500_100Eup	14202	3882	9070	1	0
5	63	F04	3500_100Eup	14203	3472	11584	1	0
5	63	F04	3500_100Eup	14204	1206	6255	1	0
5	63	F04	3500_100Eup	14205	2323	3599	1	0
5	63	F04	3500_100Eup	14206	1140	11184	1	0
5	63	F04	3500_100Eup	14207	2032	11480	1	0
5	63	F04	3500_100Eup	14208	1016	9249	1	0
5	63	F04	3500_100Eup	14209	1161	11412	1	0
5	63	F04	3500_100Eup	14210	6009	9310	1	0
5	63	F04	3500_100Eup	14211	4679	9014	1	0
5	63	F04	3500_100Eup	14212	1143	9132	1	0
5	63	F04	3500_100Eup	14213	1019	7037	1	0
5	63	F04	3500_100Eup	14214	3809	4504	1	0
5	63	F04	3500_100Eup	14215	1060	8949	1	0
5	63	F04	3500_100Eup	14216	2290	6158	1	0
5	63	F04	3500_100Eup	14217	1089	6739	1	0
5	63	F04	3500_100Eup	14218	988	6618	1	0
5	63	F04	3500_100Eup	14219	1164	4106	1	0
5	63	F04	3500_100Eup	14220	5684	3870	1	0
5	63	F04	3500_100Eup	14221	2098	11551	1	0
5	63	F04	3500_100Eup	14222	2048	6309	1	0
5	63	F04	3500_100Eup	14223	3675	9322	1	0
5	63	F04	3500_100Eup	14224	1101	4217	1	0
5	63	F04	3500_100Eup	14225	2387	9518	1	0
5	63	F04	3500_100Eup	14226	3445	9072	1	0
5	63	F04	3500_100Eup	14227	4890	11488	1	0
5	63	F04	3500_100Eup	14228	2375	5887	1	0
5	63	F04	3500_100Eup	14229	2095	13998	1	0
5	63	F04	3500_100Eup	14230	4948	6623	1	0
5	63	F04	3500_100Eup	14231	3724	4512	1	0
5	63	F04	3500_100Eup	14232	3624	6600	1	0
5	63	F04	3500_100Eup	14233	3614	11572	1	0
5	63	F04	3500_100Eup	14234	3616	6762	1	0
5	63	F04	3500_100Eup	14235	1152	11732	1	0
5	63	F04	3500_100Eup	14236	3416	4066	1	0
5	63	F04	3500_100Eup	14237	1042	9528	1	0
5	63	F04	3500_100Eup	14238	995	8818	1	0
5	63	F04	3500_100Eup	14239	1145	11745	1	0
5	63	F04	3500_100Eup	14240	7479	14197	1	0
5	63	F04	3500_100Eup	14241	3414	5857	1	0
5	63	F04	3500_100Eup	14242	966	3984	1	0
5	63	F04	3500_100Eup	14243	2426	3713	1	0
5	63	F04	3500_100Eup	14244	1039	12170	1	0
5	63	F04	3500_100Eup	14245	1022	9340	1	0
5	63	F04	3500_100Eup	14246	2327	11650	1	0
5	63	F04	3500_100Eup	14247	4559	3350	1	0
5	63	F04	3500_100Eup	14248	2004	6833	1	0
5	63	F04	3500_100Eup	14249	2314	8917	1	0
5	63	F04	3500_100Eup	14250	1118	4019	1	0
5	63	F04	3500_100Eup	14251	3871	6777	1	0
5	63	F04	3500_100Eup	14252	1077	6582	1	0
5	63	F04	3500_100Eup	14253	1077	5933	1	0
5	63	F04	3500_100Eup	14254	2293	3950	1	0
5	63	F04	3500_100Eup	14255	3697	3992	1	0
5	63	F04	3500_100Eup	14256	2121	8872	1	0
5	63	F04	3500_100Eup	14257	2150	3389	1	0
5	63	F04	3500_100Eup	14258	2484	9711	1	0
5	63	F04	3500_100Eup	14259	2545	7290	1	0
5	63	F04	3500_100Eup	14260	1030	6766	1	0
5	63	F04	3500_100Eup	14261	1129	6715	1	0
5	63	F04	3500_100Eup	14262	2422	6724	1	0
5	63	F04	3500_100Eup	14263	7477	3492	1	0
5	63	F04	3500_100Eup	14264	3886	6659	1	0
5	63	F04	3500_100Eup	14265	2427	6128	1	0
5	63	F04	3500_100Eup	14266	2515	8878	1	0
5	63	F04	3500_100Eup	14267	2408	6651	1	0
5	63	F04	3500_100Eup	14268	2386	4005	1	0
5	63	F04	3500_100Eup	14269	2374	11439	1	0
5	63	F04	3500_100Eup	14270	2543	6046	1	0
5	63	F04	3500_100Eup	14271	3651	4003	1	0
5	63	F04	3500_100Eup	14272	3774	4152	1	0
5	63	F04	3500_100Eup	14273	4932	9539	1	0
5	63	F04	3500_100Eup	14274	6188	8479	1	0
5	63	F04	3500_100Eup	14275	2358	3817	1	0
5	63	F04	3500_100Eup	14276	2436	6690	1	0
5	63	F04	3500_100Eup	14277	2151	6544	1	0
5	63	F04	3500_100Eup	14278	2216	9112	1	0
5	63	F04	3500_100Eup	14279	1180	3778	1	0
5	63	F04	3500_100Eup	14280	3405	3634	1	0
5	63	F04	3500_100Eup	14281	4029	9282	1	0
5	63	F04	3500_100Eup	14282	2208	9349	1	0
5	63	F04	3500_100Eup	14283	2257	9284	1	0
5	63	F04	3500_100Eup	14284	2179	13829	1	0
5	63	F04	3500_100Eup	14285	2466	4176	1	0
5	63	F04	3500_100Eup	14286	2354	6600	1	0
5	63	F04	3500_100Eup	14287	1138	6829	1	0
5	63	F04	3500_100Eup	14288	1332	8705	1	0
5	63	F04	3500_100Eup	14289	1081	6246	1	0
5	63	F04	3500_100Eup	14290	6477	9448	1	0
5	63	F04	3500_100Eup	14291	1009	9236	1	0
5	63	F04	3500_100Eup	14292	3433	6780	1	0
5	63	F04	3500_100Eup	14293	2150	11819	1	0
5	63	F04	3500_100Eup	14294	3752	6169	1	0
5	63	F04	3500_100Eup	14295	1186	6677	1	0
5	63	F04	3500_100Eup	14296	6162	5894	1	0
5	63	F04	3500_100Eup	14297	981	8788	1	0
5	63	F04	3500_100Eup	14298	2332	8878	1	0
5	63	F04	3500_100Eup	14299	2340	3828	1	0
5	63	F04	3500_100Eup	14300	2469	6794	1	0
5	63	F04	3500_100Eup	14301	2428	9247	1	0
5	63	F04	3500_100Eup	14302	1080	3870	1	0
5	63	F04	3500_100Eup	14303	3697	3888	1	0
5	63	F04	3500_100Eup	14304	2277	3847	1	0
5	63	F04	3500_100Eup	14305	3586	6494	1	0
5	63	F04	3500_100Eup	14306	1087	6390	1	0
5	63	F04	3500_100Eup	14307	3862	9029	1	0
5	63	F04	3500_100Eup	14308	2412	8965	1	0
5	63	F04	3500_100Eup	14309	2183	3860	1	0
5	63	F04	3500_100Eup	14310	2223	4322	1	0
5	63	F04	3500_100Eup	14311	2402	9258	1	0
5	63	F04	3500_100Eup	14312	2484	3520	1	0
5	63	F04	3500_100Eup	14313	3633	3952	1	0
5	63	F04	3500_100Eup	14314	1031	9246	1	0
5	63	F04	3500_100Eup	14315	3536	11278	1	0
5	63	F04	3500_100Eup	14316	3914	6003	1	0
5	63	F04	3500_100Eup	14317	2453	9492	1	0
5	63	F04	3500_100Eup	14318	3846	4223	1	0
5	63	F04	3500_100Eup	14319	3704	3980	1	0
5	63	F04	3500_100Eup	14320	4964	11617	1	0
5	63	F04	3500_100Eup	14321	1041	6497	1	0
5	63	F04	3500_100Eup	14322	4948	6694	1	0
5	63	F04	3500_100Eup	14323	2475	9491	1	0
5	63	F04	3500_100Eup	14324	1066	6301	1	0
5	63	F04	3500_100Eup	14325	985	9486	1	0
5	63	F04	3500_100Eup	14326	3511	9336	1	0
5	63	F04	3500_100Eup	14327	2303	6506	1	0
5	63	F04	3500_100Eup	14328	3440	6531	1	0
5	63	F04	3500_100Eup	14329	2124	9032	1	0
5	63	F04	3500_100Eup	14330	3746	7319	1	0
5	63	F04	3500_100Eup	14331	5095	6639	1	0
5	63	F04	3500_100Eup	14332	896	9349	1	0
5	63	F04	3500_100Eup	14333	2478	6381	1	0
5	63	F04	3500_100Eup	14334	1261	3822	1	0
5	63	F04	3500_100Eup	14335	2349	9202	1	0
5	63	F04	3500_100Eup	14336	2333	4170	1	0
5	63	F04	3500_100Eup	14337	3754	4052	1	0
5	63	F04	3500_100Eup	14338	1015	6156	1	0
5	63	F04	3500_100Eup	14339	1102	6258	1	0
5	63	F04	3500_100Eup	14340	2477	3877	1	0
5	63	F04	3500_100Eup	14341	1111	6692	1	0
5	63	F04	3500_100Eup	14342	1026	6417	1	0
5	63	F04	3500_100Eup	14343	2315	8839	1	0
5	63	F04	3500_100Eup	14344	1018	9113	1	0
5	63	F04	3500_100Eup	14345	4837	6048	1	0
5	63	F04	3500_100Eup	14346	1121	6253	1	0
5	63	F04	3500_100Eup	14347	2077	4115	1	0
5	63	F04	3500_100Eup	14348	3885	7117	1	0
5	63	F04	3500_100Eup	14349	4815	3114	1	0
5	63	F04	3500_100Eup	14350	2470	9033	1	0
5	63	F04	3500_100Eup	14351	3841	6901	1	0
5	63	F04	3500_100Eup	14352	2357	6908	1	0
5	63	F04	3500_100Eup	14353	3699	9098	1	0
5	63	F04	3500_100Eup	14354	1124	11559	1	0
5	63	F04	3500_100Eup	14355	1212	6301	1	0
5	63	F04	3500_100Eup	14356	1105	3873	1	0
5	63	F04	3500_100Eup	14357	2491	6298	1	0
5	63	F04	3500_100Eup	14358	3567	6202	1	0
5	63	F04	3500_100Eup	14359	3709	3835	1	0
5	63	F04	3500_100Eup	14360	1060	6648	1	0
5	63	F04	3500_100Eup	14361	1148	6507	1	0
5	63	F04	3500_100Eup	14362	3823	7035	1	0
5	63	F04	3500_100Eup	14363	2363	6288	1	0
5	63	F04	3500_100Eup	14364	2936	13806	0	0
5	63	F04	3500_100Eup	14365	3427	9323	1	0
5	63	F04	3500_100Eup	14366	2255	6682	1	0
5	63	F04	3500_100Eup	14367	1081	6677	1	0
5	63	F04	3500_100Eup	14368	930	9484	1	0
5	63	F04	3500_100Eup	14369	1122	6668	1	0
5	63	F04	3500_100Eup	14370	2558	6099	1	0
5	63	F04	3500_100Eup	14371	4980	9404	1	0
5	63	F04	3500_100Eup	14372	2025	9397	1	0
5	63	F04	3500_100Eup	14373	2497	3996	1	0
5	63	F04	3500_100Eup	14374	5331	8913	1	0
5	63	F04	3500_100Eup	14375	3592	6085	1	0
5	63	F04	3500_100Eup	14376	1026	6501	1	0
5	63	F04	3500_100Eup	14377	1063	9250	1	0
5	63	F04	3500_100Eup	14378	2346	6523	1	0
5	63	F04	3500_100Eup	14379	1192	6413	1	0
5	63	F04	3500_100Eup	14380	2031	11903	1	0
5	63	F04	3500_100Eup	14381	4526	5917	1	0
5	63	F04	3500_100Eup	14382	2126	6500	1	0
5	63	F04	3500_100Eup	14383	2071	6296	1	0
5	63	F04	3500_100Eup	14384	3657	9758	1	0
5	63	F04	3500_100Eup	14385	3841	16988	1	0
5	63	F04	3500_100Eup	14386	2400	6377	1	0
5	63	F04	3500_100Eup	14387	2536	3925	1	0
5	63	F04	3500_100Eup	14388	2524	11705	1	0
5	63	F04	3500_100Eup	14389	1148	6640	1	0
5	63	F04	3500_100Eup	14390	2488	6926	1	0
5	63	F04	3500_100Eup	14391	3395	6382	1	0
5	63	F04	3500_100Eup	14392	2264	11795	1	0
5	63	F04	3500_100Eup	14393	1132	3958	1	0
5	63	F04	3500_100Eup	14394	3789	4062	1	0
5	63	F04	3500_100Eup	14395	3665	9659	1	0
5	63	F04	3500_100Eup	14396	2433	9450	1	0
5	63	F04	3500_100Eup	14397	2169	15043	1	0
5	63	F04	3500_100Eup	14398	3866	16263	1	0
5	63	F04	3500_100Eup	14399	2056	5844	1	0
5	63	F04	3500_100Eup	14400	3792	12552	1	0
5	63	F04	3500_100Eup	14401	1043	6405	1	0
5	63	F04	3500_100Eup	14402	4843	4045	1	0
5	63	F04	3500_100Eup	14403	4741	6041	1	0
5	63	F04	3500_100Eup	14404	2063	9034	1	0
5	63	F04	3500_100Eup	14405	1116	9166	1	0
5	63	F04	3500_100Eup	14406	3739	6427	1	0
5	63	F04	3500_100Eup	14407	4910	6063	1	0
5	63	F04	3500_100Eup	14408	1157	6568	1	0
5	63	F04	3500_100Eup	14409	3524	6711	1	0
5	63	F04	3500_100Eup	14410	3880	11713	1	0
5	63	F04	3500_100Eup	14411	3462	11733	1	0
5	63	F04	3500_100Eup	14412	3863	9336	1	0
5	63	F04	3500_100Eup	14413	1114	4092	1	0
5	63	F04	3500_100Eup	14414	3628	3976	1	0
5	63	F04	3500_100Eup	14415	2451	6681	1	0
5	63	F04	3500_100Eup	14416	1984	11399	1	0
5	63	F04	3500_100Eup	14417	5132	14843	1	0
5	63	F04	3500_100Eup	14418	2244	11973	1	0
5	63	F04	3500_100Eup	14419	2392	5989	1	0
5	63	F04	3500_100Eup	14420	2450	6432	1	0
5	63	F04	3500_100Eup	14421	1198	4018	1	0
5	63	F04	3500_100Eup	14422	3698	9365	1	0
5	63	F04	3500_100Eup	14423	5079	8226	1	0
5	63	F04	3500_100Eup	14424	2093	6428	1	0
5	63	F04	3500_100Eup	14425	3746	6638	1	0
5	63	F04	3500_100Eup	14426	2138	6633	1	0
5	63	F04	3500_100Eup	14427	2403	6715	1	0
5	63	F04	3500_100Eup	14428	3808	9290	1	0
5	63	F04	3500_100Eup	14429	5915	4137	1	0
5	63	F04	3500_100Eup	14430	3671	8884	1	0
5	63	F04	3500_100Eup	14431	2409	9412	1	0
5	63	F04	3500_100Eup	14432	3279	6151	1	0
5	63	F04	3500_100Eup	14433	3496	9296	1	0
5	63	F04	3500_100Eup	14434	3276	8504	1	0
5	63	F04	3500_100Eup	14435	3602	6901	1	0
5	63	F04	3500_100Eup	14436	1147	5959	1	0
5	63	F04	3500_100Eup	14437	1118	8440	1	0
5	63	F04	3500_100Eup	14438	6075	12168	1	0
5	63	F04	3500_100Eup	14439	3692	8897	1	0
5	63	F04	3500_100Eup	14440	1160	6385	1	0
5	63	F04	3500_100Eup	14441	3266	3300	1	0
5	63	F04	3500_100Eup	14442	1058	6216	1	0
5	63	F04	3500_100Eup	14443	2338	3712	1	0
5	63	F04	3500_100Eup	14444	3305	3452	1	0
5	63	F04	3500_100Eup	14445	1073	6945	1	0
5	63	F04	3500_100Eup	14446	2576	6452	1	0
5	63	F04	3500_100Eup	14447	4969	3862	1	0
5	63	F04	3500_100Eup	14448	2453	6553	1	0
5	63	F04	3500_100Eup	14449	2178	11884	1	0
5	63	F04	3500_100Eup	14450	2307	6420	1	0
5	63	F04	3500_100Eup	14451	4075	4720	0	0
5	63	F04	3500_100Eup	14452	2435	12331	1	0
5	63	F04	3500_100Eup	14453	2325	3646	1	0
5	63	F04	3500_100Eup	14454	5185	8849	1	0
5	63	F04	3500_100Eup	14455	2154	9412	1	0
5	63	F04	3500_100Eup	14456	3820	14785	1	0
5	63	F04	3500_100Eup	14457	2547	7124	1	0
5	63	F04	3500_100Eup	14458	1038	9745	1	0
5	63	F04	3500_100Eup	14459	1065	3917	1	0
5	63	F04	3500_100Eup	14460	3455	4274	1	0
5	63	F04	3500_100Eup	14461	2451	3834	1	0
5	63	F04	3500_100Eup	14462	5050	6561	1	0
5	63	F04	3500_100Eup	14463	3489	6665	1	0
5	63	F04	3500_100Eup	14464	3810	9160	1	0
5	63	F04	3500_100Eup	14465	2482	9146	1	0
5	63	F04	3500_100Eup	14466	2416	6465	1	0
5	63	F04	3500_100Eup	14467	3660	6899	1	0
5	63	F04	3500_100Eup	14468	1071	9233	1	0
5	63	F04	3500_100Eup	14469	2153	4253	1	0
5	63	F04	3500_100Eup	14470	6128	6007	1	0
5	63	F04	3500_100Eup	14471	1104	6219	1	0
5	63	F04	3500_100Eup	14472	2425	6429	1	0
5	63	F04	3500_100Eup	14473	2419	9506	1	0
5	63	F04	3500_100Eup	14474	989	6371	1	0
5	63	F04	3500_100Eup	14475	977	9179	1	0
5	63	F04	3500_100Eup	14476	1072	6549	1	0
5	63	F04	3500_100Eup	14477	1121	8830	1	0
5	63	F04	3500_100Eup	14478	2450	6331	1	0
5	63	F04	3500_100Eup	14479	988	9235	1	0
5	63	F04	3500_100Eup	14480	2174	14449	1	0
5	63	F04	3500_100Eup	14481	3563	6883	1	0
5	63	F04	3500_100Eup	14482	1102	9017	1	0
5	63	F04	3500_100Eup	14483	2317	8805	1	0
5	63	F04	3500_100Eup	14484	2389	4335	1	0
5	63	F04	3500_100Eup	14485	1110	6502	1	0
5	63	F04	3500_100Eup	14486	2278	4140	1	0
5	63	F04	3500_100Eup	14487	1123	3686	1	0
5	63	F04	3500_100Eup	14488	3630	6308	1	0
5	63	F04	3500_100Eup	14489	2249	9080	1	0
5	63	F04	3500_100Eup	14490	3432	8827	1	0
5	63	F04	3500_100Eup	14491	2342	3903	1	0
5	63	F04	3500_100Eup	14492	1185	6432	1	0
5	63	F04	3500_100Eup	14493	2193	6435	1	0
5	63	F04	3500_100Eup	14494	2415	4221	1	0
5	63	F04	3500_100Eup	14495	1024	12164	1	0
5	63	F04	3500_100Eup	14496	1089	10987	1	0
5	63	F04	3500_100Eup	14497	6139	4194	1	0
5	63	F04	3500_100Eup	14498	5139	9425	1	0
5	63	F04	3500_100Eup	14499	3343	13929	1	0
5	63	F04	3500_100Eup	14500	2051	6519	1	0
5	63	F04	3500_100Eup	14501	1126	3752	1	0
5	63	F04	3500_100Eup	14502	2361	6796	1	0
5	63	F04	3500_100Eup	14503	4946	6173	1	0
5	63	F04	3500_100Eup	14504	3770	3957	1	0
5	63	F04	3500_100Eup	14505	2302	6449	1	0
5	63	F04	3500_100Eup	14506	1001	9255	1	0
5	63	F04	3500_100Eup	14507	3744	4027	1	0
5	63	F04	3500_100Eup	14508	3683	9253	1	0
5	63	F04	3500_100Eup	14509	3351	6716	1	0
5	63	F04	3500_100Eup	14510	3819	3924	1	0
5	63	F04	3500_100Eup	14511	3354	3861	1	0
5	63	F04	3500_100Eup	14512	3754	3894	1	0
5	63	F04	3500_100Eup	14513	2324	8932	1	0
5	63	F04	3500_100Eup	14514	2450	11602	1	0
5	63	F04	3500_100Eup	14515	7390	6654	1	0
5	63	F04	3500_100Eup	14516	2481	6489	1	0
5	63	F04	3500_100Eup	14517	2025	8909	1	0
5	63	F04	3500_100Eup	14518	2520	7250	1	0
5	63	F04	3500_100Eup	14519	3698	9500	1	0
5	63	F04	3500_100Eup	14520	1086	3597	1	0
5	63	F04	3500_100Eup	14521	2034	9326	1	0
5	63	F04	3500_100Eup	14522	1098	8879	1	0
5	63	F04	3500_100Eup	14523	2159	8710	1	0
5	63	F04	3500_100Eup	14524	2057	3767	1	0
5	63	F04	3500_100Eup	14525	2135	9513	1	0
5	63	F04	3500_100Eup	14526	2349	3622	1	0
5	63	F04	3500_100Eup	14527	3543	4256	1	0
5	63	F04	3500_100Eup	14528	2290	3457	1	0
5	63	F04	3500_100Eup	14529	3850	8986	1	0
5	63	F04	3500_100Eup	14530	2371	3903	1	0
5	63	F04	3500_100Eup	14531	2502	3649	1	0
5	63	F04	3500_100Eup	14532	1111	8584	1	0
5	63	F04	3500_100Eup	14533	3833	6394	1	0
5	63	F04	3500_100Eup	14534	2373	9394	1	0
5	63	F04	3500_100Eup	14535	2396	6520	1	0
5	63	F04	3500_100Eup	14536	3440	6373	1	0
5	63	F04	3500_100Eup	14537	3373	3835	1	0
5	63	F04	3500_100Eup	14538	3856	7048	1	0
5	63	F04	3500_100Eup	14539	2836	8940	1	0
5	63	F04	3500_100Eup	14540	1011	8609	1	0
5	63	F04	3500_100Eup	14541	3431	8869	1	0
5	63	F04	3500_100Eup	14542	2102	6611	1	0
5	63	F04	3500_100Eup	14543	2454	3757	1	0
5	63	F04	3500_100Eup	14544	2346	4081	1	0
5	63	F04	3500_100Eup	14545	3643	10843	1	0
5	63	F04	3500_100Eup	14546	2310	6492	1	0
5	63	F04	3500_100Eup	14547	1087	14325	1	0
5	63	F04	3500_100Eup	14548	1076	9053	1	0
5	63	F04	3500_100Eup	14549	3340	3452	1	0
5	63	F04	3500_100Eup	14550	3272	8660	1	0
5	63	F04	3500_100Eup	14551	3391	6437	1	0
5	63	F04	3500_100Eup	14552	2426	6826	1	0
5	63	F04	3500_100Eup	14553	2558	3935	1	0
5	63	F04	3500_100Eup	14554	3698	3986	1	0
5	63	F04	3500_100Eup	14555	5040	12004	1	0
5	63	F04	3500_100Eup	14556	1959	8919	1	0
5	63	F04	3500_100Eup	14557	3751	6689	1	0
5	63	F04	3500_100Eup	14558	2143	8883	1	0
5	63	F04	3500_100Eup	14559	2485	6121	1	0
5	63	F04	3500_100Eup	14560	2347	4145	1	0
5	63	F04	3500_100Eup	14561	3603	6436	1	0
5	63	F04	3500_100Eup	14562	2241	3729	1	0
5	63	F04	3500_100Eup	14563	994	11813	1	0
5	63	F04	3500_100Eup	14564	4897	6589	1	0
5	63	F04	3500_100Eup	14565	3731	6468	1	0
5	63	F04	3500_100Eup	14566	3422	3239	1	0
5	63	F04	3500_100Eup	14567	1098	11588	1	0
5	63	F04	3500_100Eup	14568	2285	6301	1	0
5	63	F04	3500_100Eup	14569	1029	10254	1	0
5	63	F04	3500_100Eup	14570	3750	6853	1	0
5	63	F04	3500_100Eup	14571	4314	11133	0	0
5	63	F04	3500_100Eup	14572	2409	8800	1	0
5	63	F04	3500_100Eup	14573	1129	6374	1	0
5	63	F04	3500_100Eup	14574	1006	9358	1	0
5	63	F04	3500_100Eup	14575	3587	7263	1	0
5	63	F04	3500_100Eup	14576	2428	8901	1	0
5	63	F04	3500_100Eup	14577	2155	6869	1	0
5	63	F04	3500_100Eup	14578	3858	6623	1	0
5	63	F04	3500_100Eup	14579	3519	5673	1	0
5	63	F04	3500_100Eup	14580	989	6262	1	0
5	63	F04	3500_100Eup	14581	6663	10379	1	0
5	63	F04	3500_100Eup	14582	2365	9092	1	0
5	63	F04	3500_100Eup	14583	3380	6078	1	0
5	63	F04	3500_100Eup	14584	3982	6223	1	0
5	63	F04	3500_100Eup	14585	1160	6273	1	0
5	63	F04	3500_100Eup	14586	3693	3786	1	0
5	63	F04	3500_100Eup	14587	3469	3581	1	0
5	63	F04	3500_100Eup	14588	1179	4033	1	0
5	63	F04	3500_100Eup	14589	1122	6651	1	0
5	63	F04	3500_100Eup	14590	966	9286	1	0
5	63	F04	3500_100Eup	14591	1042	6831	1	0
5	63	F04	3500_100Eup	14592	4884	8613	1	0
5	63	F04	3500_100Eup	14593	3774	6053	1	0
5	63	F04	3500_100Eup	14594	3548	6379	1	0
5	63	F04	3500_100Eup	14595	3358	3741	1	0
5	63	F04	3500_100Eup	14596	2162	3588	1	0
5	63	F04	3500_100Eup	14597	1057	6395	1	0
5	63	F04	3500_100Eup	14598	5114	8661	1	0
5	63	F04	3500_100Eup	14599	3707	6725	1	0
5	63	F04	3500_100Eup	14600	2240	11747	1	0
5	63	F04	3500_100Eup	14601	4556	6438	1	0
5	63	F04	3500_100Eup	14602	3344	4007	1	0
5	63	F04	3500_100Eup	14603	2476	9201	1	0
5	63	F04	3500_100Eup	14604	4899	6570	1	0
5	63	F04	3500_100Eup	14605	2348	9116	1	0
5	63	F04	3500_100Eup	14606	2448	14137	1	0
5	63	F04	3500_100Eup	14607	1144	6159	1	0
5	63	F04	3500_100Eup	14608	3595	6781	1	0
5	63	F04	3500_100Eup	14609	2390	6849	1	0
5	63	F04	3500_100Eup	14610	1175	6428	1	0
5	63	F04	3500_100Eup	14611	2395	8240	1	0
5	63	F04	3500_100Eup	14612	2054	6848	1	0
5	63	F04	3500_100Eup	14613	3558	6885	1	0
5	63	F04	3500_100Eup	14614	1059	6208	1	0
5	63	F04	3500_100Eup	14615	3856	4279	1	0
5	63	F04	3500_100Eup	14616	5029	3681	1	0
5	63	F04	3500_100Eup	14617	2375	6371	1	0
5	63	F04	3500_100Eup	14618	3735	6193	1	0
5	63	F04	3500_100Eup	14619	963	11486	1	0
5	63	F04	3500_100Eup	14620	2876	4115	1	0
5	63	F04	3500_100Eup	14621	1038	9134	1	0
5	63	F04	3500_100Eup	14622	2425	3229	1	0
5	63	F04	3500_100Eup	14623	2346	12134	1	0
5	63	F04	3500_100Eup	14624	2351	6798	1	0
5	63	F04	3500_100Eup	14625	3880	9416	1	0
5	63	F04	3500_100Eup	14626	4892	3403	1	0
5	63	F04	3500_100Eup	14627	3561	3878	1	0
5	63	F04	3500_100Eup	14628	3308	3827	1	0
5	63	F04	3500_100Eup	14629	3816	7572	1	0
5	63	F04	3500_100Eup	14630	3731	3690	1	0
5	63	F04	3500_100Eup	14631	1108	5916	1	0
5	63	F04	3500_100Eup	14632	1154	6235	1	0
5	63	F04	3500_100Eup	14633	1095	5852	1	0
5	63	F04	3500_100Eup	14634	1178	9275	1	0
5	63	F04	3500_100Eup	14635	2065	4006	1	0
5	63	F04	3500_100Eup	14636	3447	3287	1	0
5	63	F04	3500_100Eup	14637	1145	6468	1	0
5	63	F04	3500_100Eup	14638	2344	3931	1	0
5	63	F04	3500_100Eup	14639	1105	9434	1	0
5	63	F04	3500_100Eup	14640	999	6582	1	0
5	63	F04	3500_100Eup	14641	2374	3727	1	0
5	63	F04	3500_100Eup	14642	3504	6642	1	0
5	63	F04	3500_100Eup	14643	3694	8879	1	0
5	63	F04	3500_100Eup	14644	1098	4227	1	0
5	63	F04	3500_100Eup	14645	3802	6656	1	0
5	63	F04	3500_100Eup	14646	2349	4048	1	0
5	63	F04	3500_100Eup	14647	3370	6171	1	0
5	63	F04	3500_100Eup	14648	2503	9210	1	0
5	63	F04	3500_100Eup	14649	2388	9013	1	0
5	63	F04	3500_100Eup	14650	5087	9297	1	0
5	63	F04	3500_100Eup	14651	1164	4191	1	0
5	63	F04	3500_100Eup	14652	1132	11684	1	0
5	63	F04	3500_100Eup	14653	1120	6457	1	0
5	63	F04	3500_100Eup	14654	2371	6646	1	0
5	63	F04	3500_100Eup	14655	2110	11764	1	0
5	63	F04	3500_100Eup	14656	1019	6089	1	0
5	63	F04	3500_100Eup	14657	2480	11423	1	0
5	63	F04	3500_100Eup	14658	3697	6830	1	0
5	63	F04	3500_100Eup	14659	1177	3900	1	0
5	63	F04	3500_100Eup	14660	2275	9658	1	0
5	63	F04	3500_100Eup	14661	2157	3958	1	0
5	63	F04	3500_100Eup	14662	2084	6475	1	0
5	63	F04	3500_100Eup	14663	2350	8779	1	0
5	63	F04	3500_100Eup	14664	2135	9254	1	0
5	63	F04	3500_100Eup	14665	2455	4385	1	0
5	63	F04	3500_100Eup	14666	4821	3267	1	0
5	63	F04	3500_100Eup	14667	1172	12248	1	0
5	63	F04	3500_100Eup	14668	3729	4117	1	0
5	63	F04	3500_100Eup	14669	3663	11685	1	0
5	63	F04	3500_100Eup	14670	2532	6748	1	0
5	63	F04	3500_100Eup	14671	3785	8545	1	0
5	63	F04	3500_100Eup	14672	2464	3727	1	0
5	63	F04	3500_100Eup	14673	4823	4211	1	0
5	63	F04	3500_100Eup	14674	2192	6422	1	0
5	63	F04	3500_100Eup	14675	3472	6896	1	0
5	63	F04	3500_100Eup	14676	1126	6567	1	0
5	63	F04	3500_100Eup	14677	2432	4247	1	0
5	63	F04	3500_100Eup	14678	3360	3323	1	0
5	63	F04	3500_100Eup	14679	2438	6578	1	0
5	63	F04	3500_100Eup	14680	2365	3529	1	0
5	63	F04	3500_100Eup	14681	2443	6956	1	0
5	63	F04	3500_100Eup	14682	2300	9072	1	0
5	63	F04	3500_100Eup	14683	1069	6314	1	0
5	63	F04	3500_100Eup	14684	2385	3958	1	0
5	63	F04	3500_100Eup	14685	2476	6498	1	0
5	63	F04	3500_100Eup	14686	2506	3986	1	0
5	63	F04	3500_100Eup	14687	1164	5975	1	0
5	63	F04	3500_100Eup	14688	1102	3790	1	0
5	63	F04	3500_100Eup	14689	2577	4260	1	0
5	63	F04	3500_100Eup	14690	1115	6245	1	0
5	63	F04	3500_100Eup	14691	1134	11995	1	0
5	63	F04	3500_100Eup	14692	5261	3647	1	0
5	63	F04	3500_100Eup	14693	3337	6524	1	0
5	63	F04	3500_100Eup	14694	3809	6622	1	0
5	63	F04	3500_100Eup	14695	1194	3903	1	0
5	63	F04	3500_100Eup	14696	1137	9237	1	0
5	63	F04	3500_100Eup	14697	1125	4005	1	0
5	63	F04	3500_100Eup	14698	1932	6037	1	0
5	63	F04	3500_100Eup	14699	5097	6145	1	0
5	63	F04	3500_100Eup	14700	2124	3902	1	0
5	63	F04	3500_100Eup	14701	3299	3897	1	0
5	63	F04	3500_100Eup	14702	3713	3946	1	0
5	63	F04	3500_100Eup	14703	1064	5871	1	0
5	63	F04	3500_100Eup	14704	3418	3718	1	0
5	63	F04	3500_100Eup	14705	949	12001	1	0
5	63	F04	3500_100Eup	14706	2332	6233	1	0
5	63	F04	3500_100Eup	14707	5126	6137	1	0
5	63	F04	3500_100Eup	14708	2173	5894	1	0
5	63	F04	3500_100Eup	14709	2318	3911	1	0
5	63	F04	3500_100Eup	14710	2417	11077	1	0
5	63	F04	3500_100Eup	14711	2458	6550	1	0
5	63	F04	3500_100Eup	14712	2149	11850	1	0
5	63	F04	3500_100Eup	14713	2365	9074	1	0
5	63	F04	3500_100Eup	14714	2508	6743	1	0
5	63	F04	3500_100Eup	14715	2489	3796	1	0
5	63	F04	3500_100Eup	14716	3617	6266	1	0
5	63	F04	3500_100Eup	14717	1138	6738	1	0
5	63	F04	3500_100Eup	14718	3505	6704	1	0
5	63	F04	3500_100Eup	14719	1278	6636	1	0
5	63	F04	3500_100Eup	14720	4966	5525	1	0
5	63	F04	3500_100Eup	14721	1109	6327	1	0
5	63	F04	3500_100Eup	14722	2437	9021	1	0
5	63	F04	3500_100Eup	14723	2021	8680	1	0
5	63	F04	3500_100Eup	14724	3881	6868	1	0
5	63	F04	3500_100Eup	14725	3425	9426	1	0
5	63	F04	3500_100Eup	14726	2427	11607	1	0
5	63	F04	3500_100Eup	14727	3907	6827	1	0
5	63	F04	3500_100Eup	14728	2456	8808	1	0
5	63	F04	3500_100Eup	14729	1050	6439	1	0
5	63	F04	3500_100Eup	14730	2366	3966	1	0
5	63	F04	3500_100Eup	14731	2370	6835	1	0
5	63	F04	3500_100Eup	14732	3419	7725	1	0
5	63	F04	3500_100Eup	14733	3854	12632	1	0
5	63	F04	3500_100Eup	14734	1163	3632	1	0
5	63	F04	3500_100Eup	14735	2187	3913	1	0
5	63	F04	3500_100Eup	14736	3658	3758	1	0
5	63	F04	3500_100Eup	14737	2632	9293	1	0
5	63	F04	3500_100Eup	14738	3849	6939	1	0
5	63	F04	3500_100Eup	14739	994	8967	1	0
5	63	F04	3500_100Eup	14740	4898	6543	1	0
5	63	F04	3500_100Eup	14741	1031	5994	1	0
5	63	F04	3500_100Eup	14742	3378	3665	1	0
5	63	F04	3500_100Eup	14743	1171	3723	1	0
5	63	F04	3500_100Eup	14744	4663	3481	1	0
5	63	F04	3500_100Eup	14745	3447	9141	1	0
5	63	F04	3500_100Eup	14746	3710	6717	1	0
5	63	F04	3500_100Eup	14747	3435	5697	1	0
5	63	F04	3500_100Eup	14748	2343	6561	1	0
5	63	F04	3500_100Eup	14749	3678	11913	1	0
5	63	F04	3500_100Eup	14750	1107	8953	1	0
5	63	F04	3500_100Eup	14751	2246	6266	1	0
5	63	F04	3500_100Eup	14752	3555	9035	1	0
5	63	F04	3500_100Eup	14753	2329	11248	1	0
5	63	F04	3500_100Eup	14754	2452	8465	1	0
5	63	F04	3500_100Eup	14755	1148	6390	1	0
5	63	F04	3500_100Eup	14756	2331	3722	1	0
5	63	F04	3500_100Eup	14757	5143	6465	1	0
5	63	F04	3500_100Eup	14758	2409	9231	1	0
5	63	F04	3500_100Eup	14759	2044	3237	1	0
5	63	F04	3500_100Eup	14760	3387	3920	1	0
5	63	F04	3500_100Eup	14761	2368	9057	1	0
5	63	F04	3500_100Eup	14762	2277	4211	1	0
5	63	F04	3500_100Eup	14763	1081	11117	1	0
5	63	F04	3500_100Eup	14764	4745	6106	1	0
5	63	F04	3500_100Eup	14765	1087	11376	1	0
5	63	F04	3500_100Eup	14766	1158	6247	1	0
5	63	F04	3500_100Eup	14767	4843	9388	1	0
5	63	F04	3500_100Eup	14768	1088	3600	1	0
5	63	F04	3500_100Eup	14769	3784	12299	1	0
5	63	F04	3500_100Eup	14770	3489	6325	1	0
5	63	F04	3500_100Eup	14771	4887	11523	1	0
5	63	F04	3500_100Eup	14772	3981	9287	1	0
5	63	F04	3500_100Eup	14773	4367	6266	1	0
5	63	F04	3500_100Eup	14774	2459	6420	1	0
5	63	F04	3500_100Eup	14775	4904	9342	1	0
5	63	F04	3500_100Eup	14776	1096	6572	1	0
5	63	F04	3500_100Eup	14777	2285	6505	1	0
5	63	F04	3500_100Eup	14778	1186	5865	1	0
5	63	F04	3500_100Eup	14779	1015	6437	1	0
5	63	F04	3500_100Eup	14780	2377	9612	1	0
5	63	F04	3500_100Eup	14781	2367	8889	1	0
5	63	F04	3500_100Eup	14782	2260	11189	1	0
5	63	F04	3500_100Eup	14783	6277	8721	1	0
5	63	F04	3500_100Eup	14784	5203	4215	1	0
5	63	F04	3500_100Eup	14785	3338	13797	1	0
5	63	F04	3500_100Eup	14786	2269	3508	1	0
5	63	F04	3500_100Eup	14787	3731	9785	1	0
5	63	F04	3500_100Eup	14788	2363	11910	1	0
5	63	F04	3500_100Eup	14789	6460	6415	1	0
5	63	F04	3500_100Eup	14790	5242	3876	1	0
5	63	F04	3500_100Eup	14791	2489	3721	1	0
5	63	F04	3500_100Eup	14792	3613	12072	1	0
5	63	F04	3500_100Eup	14793	3679	4095	1	0
5	63	F04	3500_100Eup	14794	2126	8745	1	0
5	63	F04	3500_100Eup	14795	3513	3520	1	0
5	63	F04	3500_100Eup	14796	2430	3249	1	0
5	63	F04	3500_100Eup	14797	3921	6579	1	0
5	63	F04	3500_100Eup	14798	3788	12264	1	0
5	63	F04	3500_100Eup	14799	1075	11167	1	0
5	63	F04	3500_100Eup	14800	2013	3339	1	0
5	63	F04	3500_100Eup	14801	1163	4065	1	0
5	63	F04	3500_100Eup	14802	2364	8983	1	0
5	63	F04	3500_100Eup	14803	1057	9375	1	0
5	63	F04	3500_100Eup	14804	3553	6559	1	0
5	63	F04	3500_100Eup	14805	1053	3790	1	0
5	63	F04	3500_100Eup	14806	4641	6776	1	0
5	63	F04	3500_100Eup	14807	2278	6700	1	0
5	63	F04	3500_100Eup	14808	2307	13376	1	0
5	63	F04	3500_100Eup	14809	3619	7131	1	0
5	63	F04	3500_100Eup	14810	2053	5763	1	0
5	63	F04	3500_100Eup	14811	3796	6542	1	0
5	63	F04	3500_100Eup	14812	2775	6375	1	0
5	63	F04	3500_100Eup	14813	3525	3774	1	0
5	63	F04	3500_100Eup	14814	1148	6326	1	0
5	63	F04	3500_100Eup	14815	1177	4241	1	0
5	63	F04	3500_100Eup	14816	3775	3637	1	0
5	63	F04	3500_100Eup	14817	3864	9445	1	0
5	63	F04	3500_100Eup	14818	2442	3498	1	0
5	63	F04	3500_100Eup	14819	2350	3590	1	0
5	63	F04	3500_100Eup	14820	3102	11565	1	0
5	63	F04	3500_100Eup	14821	2509	12014	1	0
5	63	F04	3500_100Eup	14822	2440	3291	1	0
5	63	F04	3500_100Eup	14823	2238	6347	1	0
5	63	F04	3500_100Eup	14824	1085	6698	1	0
5	63	F04	3500_100Eup	14825	2423	6656	1	0
5	63	F04	3500_100Eup	14826	3672	8529	1	0
5	63	F04	3500_100Eup	14827	1124	6439	1	0
5	63	F04	3500_100Eup	14828	2242	5678	1	0
5	63	F04	3500_100Eup	14829	2324	4400	1	0
5	63	F04	3500_100Eup	14830	2348	5270	1	0
5	63	F04	3500_100Eup	14831	2381	3963	1	0
5	63	F04	3500_100Eup	14832	3676	6212	1	0
5	63	F04	3500_100Eup	14833	4342	7046	1	0
5	63	F04	3500_100Eup	14834	2282	8917	1	0
5	63	F04	3500_100Eup	14835	975	6407	1	0
5	63	F04	3500_100Eup	14836	1022	8949	1	0
5	63	F04	3500_100Eup	14837	1114	3981	1	0
5	63	F04	3500_100Eup	14838	1011	6766	1	0
5	63	F04	3500_100Eup	14839	1159	3405	1	0
5	63	F04	3500_100Eup	14840	6165	9509	1	0
5	63	F04	3500_100Eup	14841	3934	9822	1	0
5	63	F04	3500_100Eup	14842	1067	6397	1	0
5	63	F04	3500_100Eup	14843	1127	5820	1	0
5	63	F04	3500_100Eup	14844	2381	3738	1	0
5	63	F04	3500_100Eup	14845	1193	9221	1	0
5	63	F04	3500_100Eup	14846	2511	6201	1	0
5	63	F04	3500_100Eup	14847	2386	4434	1	0
5	63	F04	3500_100Eup	14848	2355	9196	1	0
5	63	F04	3500_100Eup	14849	2047	6244	1	0
5	63	F04	3500_100Eup	14850	2430	3597	1	0
5	63	F04	3500_100Eup	14851	1172	4116	1	0
5	63	F04	3500_100Eup	14852	1104	6291	1	0
5	63	F04	3500_100Eup	14853	2325	9719	1	0
5	63	F04	3500_100Eup	14854	1173	6568	1	0
5	63	F04	3500_100Eup	14855	3520	11611	1	0
5	63	F04	3500_100Eup	14856	1007	9125	1	0
5	63	F04	3500_100Eup	14857	2388	6619	1	0
5	63	F04	3500_100Eup	14858	2381	6612	1	0
5	63	F04	3500_100Eup	14859	3503	3888	1	0
5	63	F04	3500_100Eup	14860	4878	4256	1	0
5	63	F04	3500_100Eup	14861	2400	9168	1	0
5	63	F04	3500_100Eup	14862	2443	11424	1	0
5	63	F04	3500_100Eup	14863	3712	6920	1	0
5	63	F04	3500_100Eup	14864	2446	6198	1	0
5	63	F04	3500_100Eup	14865	1129	6333	1	0
5	63	F04	3500_100Eup	14866	2540	4239	1	0
5	63	F04	3500_100Eup	14867	5099	7180	1	0
5	63	F04	3500_100Eup	14868	1120	11623	1	0
5	63	F04	3500_100Eup	14869	2384	9152	1	0
5	63	F04	3500_100Eup	14870	2685	6487	1	0
5	63	F04	3500_100Eup	14871	3409	9382	1	0
5	63	F04	3500_100Eup	14872	2374	12127	1	0
5	63	F04	3500_100Eup	14873	2346	8841	1	0
5	63	F04	3500_100Eup	14874	1105	6448	1	0
5	63	F04	3500_100Eup	14875	2107	5841	1	0
5	63	F04	3500_100Eup	14876	3658	3978	1	0
5	63	F04	3500_100Eup	14877	3471	3698	1	0
5	63	F04	3500_100Eup	14878	2383	3774	1	0
5	63	F04	3500_100Eup	14879	4773	8796	1	0
5	63	F04	3500_100Eup	14880	3707	6555	1	0
5	63	F04	3500_100Eup	14881	3522	3791	1	0
5	63	F04	3500_100Eup	14882	4796	3630	1	0
5	63	F04	3500_100Eup	14883	3451	3636	1	0
5	63	F04	3500_100Eup	14884	2359	3243	1	0
5	63	F04	3500_100Eup	14885	3298	5674	1	0
5	63	F04	3500_100Eup	14886	5970	8611	1	0
5	63	F04	3500_100Eup	14887	2355	3646	1	0
5	63	F04	3500_100Eup	14888	1131	6528	1	0
5	63	F04	3500_100Eup	14889	2417	12171	0	0
5	63	F04	3500_100Eup	14890	4699	6946	1	0
5	63	F04	3500_100Eup	14891	2351	4010	1	0
5	63	F04	3500_100Eup	14892	2394	6046	1	0
5	63	F04	3500_100Eup	14893	4650	3934	1	0
5	63	F04	3500_100Eup	14894	2410	8584	1	0
5	63	F04	3500_100Eup	14895	2447	9410	1	0
5	63	F04	3500_100Eup	14896	1136	5991	1	0
5	63	F04	3500_100Eup	14897	3946	6598	0	0
5	63	F04	3500_100Eup	14898	1111	17057	1	0
5	63	F04	3500_100Eup	14899	2477	8792	1	0
5	63	F04	3500_100Eup	14900	3648	8628	1	0
5	63	F04	3500_100Eup	14901	3378	11485	1	0
5	63	F04	3500_100Eup	14902	2141	5787	1	0
5	63	F04	3500_100Eup	14903	4732	3673	1	0
5	63	F04	3500_100Eup	14904	3699	3835	1	0
5	63	F04	3500_100Eup	14905	5180	8953	1	0
5	63	F04	3500_100Eup	14906	5041	6396	1	0
5	63	F04	3500_100Eup	14907	2796	9246	1	0
5	63	F04	3500_100Eup	14908	2276	4046	1	0
5	63	F04	3500_100Eup	14909	1129	6530	1	0
5	63	F04	3500_100Eup	14910	3927	3689	1	0
5	63	F04	3500_100Eup	14911	2377	6558	1	0
5	63	F04	3500_100Eup	14912	2274	12562	0	0
5	63	F04	3500_100Eup	14913	5148	3999	1	0
5	63	F04	3500_100Eup	14914	2222	6560	1	0
5	63	F04	3500_100Eup	14915	2257	12063	1	0
5	63	F04	3500_100Eup	14916	2264	6835	1	0
5	63	F04	3500_100Eup	14917	3340	6901	1	0
5	63	F04	3500_100Eup	14918	2044	5979	1	0
5	63	F04	3500_100Eup	14919	1140	9175	1	0
5	63	F04	3500_100Eup	14920	2192	3745	1	0
5	63	F04	3500_100Eup	14921	2475	6989	1	0
5	63	F04	3500_100Eup	14922	3758	3991	1	0
5	63	F04	3500_100Eup	14923	2170	8555	1	0
5	63	F04	3500_100Eup	14924	3431	8950	1	0
5	63	F04	3500_100Eup	14925	3834	9580	1	0
5	63	F04	3500_100Eup	14926	1065	6362	1	0
5	63	F04	3500_100Eup	14927	2378	4001	1	0
5	63	F04	3500_100Eup	14928	3834	8896	1	0
5	63	F04	3500_100Eup	14929	2454	6203	1	0
5	63	F04	3500_100Eup	14930	1040	9288	1	0
5	63	F04	3500_100Eup	14931	2461	8776	1	0
5	63	F04	3500_100Eup	14932	2484	6421	1	0
5	63	F04	3500_100Eup	14933	6158	7007	1	0
5	63	F04	3500_100Eup	14934	2312	6095	1	0
5	63	F04	3500_100Eup	14935	946	3795	1	0
5	63	F04	3500_100Eup	14936	3591	6333	1	0
5	63	F04	3500_100Eup	14937	2457	6589	1	0
5	63	F04	3500_100Eup	14938	3553	4339	1	0
5	63	F04	3500_100Eup	14939	2443	9178	1	0
5	63	F04	3500_100Eup	14940	1175	3886	1	0
5	63	F04	3500_100Eup	14941	2163	6112	1	0
5	63	F04	3500_100Eup	14942	1909	5608	1	0
5	63	F04	3500_100Eup	14943	3566	4227	1	0
5	63	F04	3500_100Eup	14944	3616	6367	1	0
5	63	F04	3500_100Eup	14945	5026	7060	1	0
5	63	F04	3500_100Eup	14946	2421	9434	1	0
5	63	F04	3500_100Eup	14947	3628	6461	1	0
5	63	F04	3500_100Eup	14948	1055	11421	1	0
5	63	F04	3500_100Eup	14949	2383	6598	1	0
5	63	F04	3500_100Eup	14950	3758	9443	1	0
5	63	F04	3500_100Eup	14951	2674	14022	1	0
5	63	F04	3500_100Eup	14952	2378	6583	1	0
5	63	F04	3500_100Eup	14953	1177	3933	1	0
5	63	F04	3500_100Eup	14954	4728	3688	1	0
5	63	F04	3500_100Eup	14955	1174	3845	1	0
5	63	F04	3500_100Eup	14956	2431	6078	1	0
5	63	F04	3500_100Eup	14957	3697	8869	1	0
5	63	F04	3500_100Eup	14958	2465	3962	1	0
5	63	F04	3500_100Eup	14959	2389	11415	1	0
5	63	F04	3500_100Eup	14960	2469	3618	1	0
5	63	F04	3500_100Eup	14961	1098	6486	1	0
5	63	F04	3500_100Eup	14962	2392	3548	1	0
5	63	F04	3500_100Eup	14963	3655	6239	1	0
5	63	F04	3500_100Eup	14964	3660	6928	1	0
5	63	F04	3500_100Eup	14965	2190	6714	1	0
5	63	F04	3500_100Eup	14966	1015	6477	1	0
5	63	F04	3500_100Eup	14967	4808	5999	1	0
5	63	F04	3500_100Eup	14968	3691	7635	0	0
5	63	F04	3500_100Eup	14969	5187	7033	1	0
5	63	F04	3500_100Eup	14970	3741	11413	1	0
5	63	F04	3500_100Eup	14971	2957	6473	1	0
5	63	F04	3500_100Eup	14972	3701	4248	1	0
5	63	F04	3500_100Eup	14973	3546	8924	1	0
5	63	F04	3500_100Eup	14974	2309	9275	1	0
5	63	F04	3500_100Eup	14975	4674	9611	1	0
5	63	F04	3500_100Eup	14976	4275	4042	1	0
5	63	F04	3500_100Eup	14977	2416	4161	1	0
5	63	F04	3500_100Eup	14978	997	5935	1	0
5	63	F04	3500_100Eup	14979	2429	3754	1	0
5	63	F04	3500_100Eup	14980	2259	9080	1	0
5	63	F04	3500_100Eup	14981	3342	3833	1	0
5	63	F04	3500_100Eup	14982	3764	6561	1	0
5	63	F04	3500_100Eup	14983	2290	6704	1	0
5	63	F04	3500_100Eup	14984	2401	5712	1	0
5	63	F04	3500_100Eup	14985	3571	6781	1	0
5	63	F04	3500_100Eup	14986	1139	6350	1	0
5	63	F04	3500_100Eup	14987	1104	14641	1	0
5	63	F04	3500_100Eup	14988	2453	9433	1	0
5	63	F04	3500_100Eup	14989	2558	6301	1	0
5	63	F04	3500_100Eup	14990	1087	5961	1	0
5	63	F04	3500_100Eup	14991	3606	9189	1	0
5	63	F04	3500_100Eup	14992	1183	6407	1	0
5	63	F04	3500_100Eup	14993	2057	3233	1	0
5	63	F04	3500_100Eup	14994	2275	6870	1	0
5	63	F04	3500_100Eup	14995	2330	6041	1	0
5	63	F04	3500_100Eup	14996	2499	6432	1	0
5	63	F04	3500_100Eup	14997	2346	11350	1	0
5	63	F04	3500_100Eup	14998	874	11746	1	0
5	63	F04	3500_100Eup	14999	3680	6101	1	0
5	63	F04	3500_100Eup	15000	3735	6408	1	0
5	63	F04	3500_100Eup	15001	3416	11884	1	0
5	63	F04	3500_100Eup	15002	2132	5614	1	0
5	63	F04	3500_100Eup	15003	2293	6462	1	0
5	63	F04	3500_100Eup	15004	4663	12407	1	0
5	63	F04	3500_100Eup	15005	1053	5915	1	0
5	63	F04	3500_100Eup	15006	1094	5952	1	0
5	63	F04	3500_100Eup	15007	3613	9411	1	0
5	63	F04	3500_100Eup	15008	3462	9786	1	0
5	63	F04	3500_100Eup	15009	4885	7025	1	0
5	63	F04	3500_100Eup	15010	1099	3731	1	0
5	63	F04	3500_100Eup	15011	1109	8995	1	0
5	63	F04	3500_100Eup	15012	1187	3767	1	0
5	63	F04	3500_100Eup	15013	3721	6690	1	0
5	63	F04	3500_100Eup	15014	7442	14095	1	0
5	63	F04	3500_100Eup	15015	2047	5991	1	0
5	63	F04	3500_100Eup	15016	2350	3752	1	0
5	63	F04	3500_100Eup	15017	2467	9391	1	0
5	63	F04	3500_100Eup	15018	966	8804	1	0
5	63	F04	3500_100Eup	15019	2526	6052	1	0
5	63	F04	3500_100Eup	15020	3657	6485	1	0
5	63	F04	3500_100Eup	15021	3660	6702	1	0
5	63	F04	3500_100Eup	15022	2373	9176	1	0
5	63	F04	3500_100Eup	15023	3378	5930	1	0
5	63	F04	3500_100Eup	15024	1133	5974	1	0
5	63	F04	3500_100Eup	15025	1464	6781	1	0
5	63	F04	3500_100Eup	15026	990	8890	1	0
5	63	F04	3500_100Eup	15027	2283	9416	1	0
5	63	F04	3500_100Eup	15028	2321	9042	1	0
5	63	F04	3500_100Eup	15029	2297	6600	1	0
5	63	F04	3500_100Eup	15030	3743	11699	1	0
5	63	F04	3500_100Eup	15031	3393	5612	1	0
5	63	F04	3500_100Eup	15032	3728	6400	1	0
5	63	F04	3500_100Eup	15033	3418	11921	1	0
5	63	F04	3500_100Eup	15034	5076	6764	1	0
5	63	F04	3500_100Eup	15035	2244	6531	1	0
5	63	F04	3500_100Eup	15036	2081	6663	1	0
5	63	F04	3500_100Eup	15037	3706	8973	1	0
5	63	F04	3500_100Eup	15038	4734	11544	1	0
5	63	F04	3500_100Eup	15039	1032	13916	1	0
5	63	F04	3500_100Eup	15040	1138	9203	1	0
5	63	F04	3500_100Eup	15041	4737	3710	1	0
5	63	F04	3500_100Eup	15042	2401	8975	1	0
5	63	F04	3500_100Eup	15043	4845	6175	1	0
5	63	F04	3500_100Eup	15044	3517	6198	1	0
5	63	F04	3500_100Eup	15045	1081	11656	1	0
5	63	F04	3500_100Eup	15046	3899	3959	1	0
5	63	F04	3500_100Eup	15047	4883	6533	1	0
5	63	F04	3500_100Eup	15048	1052	6487	1	0
5	63	F04	3500_100Eup	15049	2236	9081	1	0
5	63	F04	3500_100Eup	15050	2261	11374	1	0
5	63	F04	3500_100Eup	15051	3289	5804	1	0
5	63	F04	3500_100Eup	15052	2306	4053	1	0
5	63	F04	3500_100Eup	15053	3549	4319	1	0
5	63	F04	3500_100Eup	15054	6319	8684	1	0
5	63	F04	3500_100Eup	15055	1119	6387	1	0
5	63	F04	3500_100Eup	15056	5243	3604	1	0
5	63	F04	3500_100Eup	15057	1070	8593	1	0
5	63	F04	3500_100Eup	15058	3304	6522	1	0
5	63	F04	3500_100Eup	15059	3816	9125	1	0
5	63	F04	3500_100Eup	15060	2436	9244	1	0
5	63	F04	3500_100Eup	15061	3726	6896	1	0
5	63	F04	3500_100Eup	15062	975	8660	1	0
5	63	F04	3500_100Eup	15063	2068	6276	1	0
5	63	F04	3500_100Eup	15064	1087	5721	1	0
5	63	F04	3500_100Eup	15065	1095	6196	1	0
5	63	F04	3500_100Eup	15066	2345	8382	1	0
5	63	F04	3500_100Eup	15067	3775	11744	1	0
5	63	F04	3500_100Eup	15068	990	6634	1	0
5	63	F04	3500_100Eup	15069	2359	3962	1	0
5	63	F04	3500_100Eup	15070	2416	9162	1	0
5	63	F04	3500_100Eup	15071	1081	6577	1	0
5	63	F04	3500_100Eup	15072	3424	8690	1	0
5	63	F04	3500_100Eup	15073	3389	3922	1	0
5	63	F04	3500_100Eup	15074	2216	6551	1	0
5	63	F04	3500_100Eup	15075	1139	8830	1	0
5	63	F04	3500_100Eup	15076	2051	3443	1	0
5	63	F04	3500_100Eup	15077	849	14841	1	0
5	63	F04	3500_100Eup	15078	1131	6852	1	0
5	63	F04	3500_100Eup	15079	3689	4008	1	0
5	63	F04	3500_100Eup	15080	3390	6210	1	0
5	63	F04	3500_100Eup	15081	3477	8951	1	0
5	63	F04	3500_100Eup	15082	2437	14435	1	0
5	63	F04	3500_100Eup	15083	2548	8916	1	0
5	63	F04	3500_100Eup	15084	4454	3422	1	0
5	63	F04	3500_100Eup	15085	3372	6561	1	0
5	63	F04	3500_100Eup	15086	4628	9087	1	0
5	63	F04	3500_100Eup	15087	4906	6025	1	0
5	63	F04	3500_100Eup	15088	1148	11817	1	0
5	63	F04	3500_100Eup	15089	6083	6155	1	0
5	63	F04	3500_100Eup	15090	3602	8775	1	0
5	63	F04	3500_100Eup	15091	1015	6237	1	0
5	63	F04	3500_100Eup	15092	3796	3730	1	0
5	63	F04	3500_100Eup	15093	5942	9016	1	0
5	63	F04	3500_100Eup	15094	2156	4116	1	0
5	63	F04	3500_100Eup	15095	2484	11435	1	0
5	63	F04	3500_100Eup	15096	1151	3995	1	0
5	63	F04	3500_100Eup	15097	2097	4151	1	0
5	63	F04	3500_100Eup	15098	2379	6650	1	0
5	63	F04	3500_100Eup	15099	3232	3810	1	0
5	63	F04	3500_100Eup	15100	3807	6952	1	0
5	63	F04	3500_100Eup	15101	2443	9600	1	0
5	63	F04	3500_100Eup	15102	3674	6696	1	0
5	63	F04	3500_100Eup	15103	4826	9403	1	0
5	63	F04	3500_100Eup	15104	2236	11825	1	0
5	63	F04	3500_100Eup	15105	3380	9233	1	0
5	63	F04	3500_100Eup	15106	2319	3876	1	0
5	63	F04	3500_100Eup	15107	3692	6091	1	0
5	63	F04	3500_100Eup	15108	1037	11963	1	0
5	63	F04	3500_100Eup	15109	1049	8897	1	0
5	63	F04	3500_100Eup	15110	2411	6570	1	0
5	63	F04	3500_100Eup	15111	979	9096	1	0
5	63	F04	3500_100Eup	15112	4811	9299	1	0
5	63	F04	3500_100Eup	15113	2182	6423	1	0
5	63	F04	3500_100Eup	15114	3584	3925	1	0
5	63	F04	3500_100Eup	15115	2303	3620	1	0
5	63	F04	3500_100Eup	15116	3507	4174	1	0
5	63	F04	3500_100Eup	15117	3518	14876	1	0
5	63	F04	3500_100Eup	15118	3302	9061	1	0
5	63	F04	3500_100Eup	15119	2314	6379	1	0
5	63	F04	3500_100Eup	15120	2462	5836	1	0
5	63	F04	3500_100Eup	15121	2011	14342	1	0
5	63	F04	3500_100Eup	15122	2368	6729	1	0
5	63	F04	3500_100Eup	15123	3573	6729	1	0
5	63	F04	3500_100Eup	15124	3226	8818	1	0
5	63	F04	3500_100Eup	15125	1165	6349	1	0
5	63	F04	3500_100Eup	15126	1055	6413	1	0
5	63	F04	3500_100Eup	15127	2402	3965	1	0
5	63	F04	3500_100Eup	15128	3710	9000	1	0
5	63	F04	3500_100Eup	15129	2509	9252	1	0
5	63	F04	3500_100Eup	15130	2296	6425	1	0
5	63	F04	3500_100Eup	15131	1149	3747	1	0
5	63	F04	3500_100Eup	15132	1191	3735	1	0
5	63	F04	3500_100Eup	15133	5092	9040	1	0
5	63	F04	3500_100Eup	15134	2340	14258	1	0
5	63	F04	3500_100Eup	15135	2226	4066	1	0
5	63	F04	3500_100Eup	15136	2461	4365	1	0
5	63	F04	3500_100Eup	15137	2482	6795	1	0
5	63	F04	3500_100Eup	15138	1014	3732	1	0
5	63	F04	3500_100Eup	15139	2036	3417	1	0
5	63	F04	3500_100Eup	15140	1043	6740	1	0
5	63	F04	3500_100Eup	15141	2361	3877	1	0
5	63	F04	3500_100Eup	15142	2448	6893	1	0
5	63	F04	3500_100Eup	15143	1019	6647	1	0
5	63	F04	3500_100Eup	15144	3656	8982	1	0
5	63	F04	3500_100Eup	15145	2298	6743	1	0
5	63	F04	3500_100Eup	15146	1180	8713	1	0
5	63	F04	3500_100Eup	15147	2510	3828	1	0
5	63	F04	3500_100Eup	15148	5055	7162	1	0
5	63	F04	3500_100Eup	15149	2491	3954	1	0
5	63	F04	3500_100Eup	15150	3717	3952	1	0
5	63	F04	3500_100Eup	15151	1179	6882	1	0
5	63	F04	3500_100Eup	15152	2311	8747	1	0
5	63	F04	3500_100Eup	15153	1079	3545	1	0
5	63	F04	3500_100Eup	15154	2371	12248	1	0
5	63	F04	3500_100Eup	15155	2496	5819	1	0
5	63	F04	3500_100Eup	15156	1121	6468	1	0
5	63	F04	3500_100Eup	15157	2373	9483	1	0
5	63	F04	3500_100Eup	15158	3623	6386	1	0
5	63	F04	3500_100Eup	15159	2299	3753	1	0
5	63	F04	3500_100Eup	15160	3667	6633	1	0
5	63	F04	3500_100Eup	15161	1185	3968	1	0
5	63	F04	3500_100Eup	15162	1108	3946	1	0
5	63	F04	3500_100Eup	15163	1017	6521	1	0
5	63	F04	3500_100Eup	15164	1064	9019	1	0
5	63	F04	3500_100Eup	15165	2294	3654	1	0
5	63	F04	3500_100Eup	15166	982	12072	1	0
5	63	F04	3500_100Eup	15167	2491	6453	1	0
5	63	F04	3500_100Eup	15168	3456	6485	1	0
5	63	F04	3500_100Eup	15169	2150	8545	1	0
5	63	F04	3500_100Eup	15170	2393	3531	1	0
5	63	F04	3500_100Eup	15171	3513	6193	1	0
5	63	F04	3500_100Eup	15172	1113	3709	1	0
5	63	F04	3500_100Eup	15173	1058	6747	1	0
5	63	F04	3500_100Eup	15174	3656	8780	1	0
5	63	F04	3500_100Eup	15175	2371	3948	1	0
5	63	F04	3500_100Eup	15176	3543	6436	1	0
5	63	F04	3500_100Eup	15177	5036	12091	1	0
5	63	F04	3500_100Eup	15178	2410	3838	1	0
5	63	F04	3500_100Eup	15179	1138	3980	1	0
5	63	F04	3500_100Eup	15180	4813	6529	1	0
5	63	F04	3500_100Eup	15181	2483	4156	1	0
5	63	F04	3500_100Eup	15182	2275	3566	1	0
5	63	F04	3500_100Eup	15183	3493	4564	1	0
5	63	F04	3500_100Eup	15184	4735	6613	1	0
5	63	F04	3500_100Eup	15185	2379	6615	1	0
5	63	F04	3500_100Eup	15186	2051	3278	1	0
5	63	F04	3500_100Eup	15187	2454	8099	1	0
5	63	F04	3500_100Eup	15188	3674	8878	1	0
5	63	F04	3500_100Eup	15189	1011	6326	1	0
5	63	F04	3500_100Eup	15190	7450	12470	1	0
5	63	F04	3500_100Eup	15191	6508	4396	1	0
5	63	F04	3500_100Eup	15192	5118	10613	1	0
5	63	F04	3500_100Eup	15193	3794	6638	1	0
5	63	F04	3500_100Eup	15194	2517	12169	1	0
5	63	F04	3500_100Eup	15195	1067	6565	1	0
5	63	F04	3500_100Eup	15196	7554	11981	1	0
5	63	F04	3500_100Eup	15197	2468	6289	1	0
5	63	F04	3500_100Eup	15198	2369	6460	1	0
5	63	F04	3500_100Eup	15199	3806	3871	1	0
5	63	F04	3500_100Eup	15200	2093	6435	1	0
5	63	F04	3500_100Eup	15201	1026	12374	1	0
5	63	F04	3500_100Eup	15202	1446	6331	1	0
5	63	F04	3500_100Eup	15203	948	11925	1	0
5	63	F04	3500_100Eup	15204	2386	6547	1	0
5	63	F04	3500_100Eup	15205	2387	6260	1	0
5	63	F04	3500_100Eup	15206	2114	3548	1	0
5	63	F04	3500_100Eup	15207	2228	9160	1	0
5	63	F04	3500_100Eup	15208	1002	8891	1	0
5	63	F04	3500_100Eup	15209	2480	6457	1	0
5	63	F04	3500_100Eup	15210	2150	3541	1	0
5	63	F04	3500_100Eup	15211	1092	9483	1	0
5	63	F04	3500_100Eup	15212	2388	4351	1	0
5	63	F04	3500_100Eup	15213	4967	11813	1	0
5	63	F04	3500_100Eup	15214	2432	11803	1	0
5	63	F04	3500_100Eup	15215	2423	6798	1	0
5	63	F04	3500_100Eup	15216	1154	4131	1	0
5	63	F04	3500_100Eup	15217	3715	15649	1	0
5	63	F04	3500_100Eup	15218	1027	8924	1	0
5	63	F04	3500_100Eup	15219	3746	6588	1	0
5	63	F04	3500_100Eup	15220	4845	9634	1	0
5	63	F04	3500_100Eup	15221	1031	9564	1	0
5	63	F04	3500_100Eup	15222	3517	6232	1	0
5	63	F04	3500_100Eup	15223	1145	6487	1	0
5	63	F04	3500_100Eup	15224	2055	6659	1	0
5	63	F04	3500_100Eup	15225	2490	6118	1	0
5	63	F04	3500_100Eup	15226	3708	8475	1	0
5	63	F04	3500_100Eup	15227	2561	6120	1	0
5	63	F04	3500_100Eup	15228	3342	5297	1	0
5	63	F04	3500_100Eup	15229	1120	4265	1	0
5	63	F04	3500_100Eup	15230	3612	6647	1	0
5	63	F04	3500_100Eup	15231	2376	8935	1	0
5	63	F04	3500_100Eup	15232	2358	3863	1	0
5	63	F04	3500_100Eup	15233	2287	9471	1	0
5	63	F04	3500_100Eup	15234	5147	4276	1	0
5	63	F04	3500_100Eup	15235	986	6335	1	0
5	63	F04	3500_100Eup	15236	1205	4117	1	0
5	63	F04	3500_100Eup	15237	3649	6422	1	0
5	63	F04	3500_100Eup	15238	2435	9021	1	0
5	63	F04	3500_100Eup	15239	2454	11802	1	0
5	63	F04	3500_100Eup	15240	3281	6679	1	0
5	63	F04	3500_100Eup	15241	1133	3792	1	0
5	63	F04	3500_100Eup	15242	1036	6398	1	0
5	63	F04	3500_100Eup	15243	2341	6745	1	0
5	63	F04	3500_100Eup	15244	2478	4000	1	0
5	63	F04	3500_100Eup	15245	3483	9274	1	0
5	63	F04	3500_100Eup	15246	3695	9148	1	0
5	63	F04	3500_100Eup	15247	2274	4108	1	0
5	63	F04	3500_100Eup	15248	1110	4126	1	0
5	63	F04	3500_100Eup	15249	6142	9447	1	0
5	63	F04	3500_100Eup	15250	2209	6180	1	0
5	63	F04	3500_100Eup	15251	3414	9628	1	0
5	63	F04	3500_100Eup	15252	4754	5878	1	0
5	63	F04	3500_100Eup	15253	2383	3564	1	0
5	63	F04	3500_100Eup	15254	3490	3584	1	0
5	63	F04	3500_100Eup	15255	2448	3649	1	0
5	63	F04	3500_100Eup	15256	1091	6459	1	0
5	63	F04	3500_100Eup	15257	5808	9365	1	0
5	63	F04	3500_100Eup	15258	4940	9547	1	0
5	63	F04	3500_100Eup	15259	3645	6363	1	0
5	63	F04	3500_100Eup	15260	1080	9038	1	0
5	63	F04	3500_100Eup	15261	3727	8970	1	0
5	63	F04	3500_100Eup	15262	1094	5718	1	0
5	63	F04	3500_100Eup	15263	1151	6489	1	0
5	63	F04	3500_100Eup	15264	3794	6429	1	0
5	63	F04	3500_100Eup	15265	2459	11488	1	0
5	63	F04	3500_100Eup	15266	1098	4219	1	0
5	63	F04	3500_100Eup	15267	6546	7041	0	0
5	63	F04	3500_100Eup	15268	2135	3921	1	0
5	63	F04	3500_100Eup	15269	3461	12190	1	0
5	63	F04	3500_100Eup	15270	2338	3902	1	0
5	63	F04	3500_100Eup	15271	2398	6454	1	0
5	63	F04	3500_100Eup	15272	1158	3870	1	0
5	63	F04	3500_100Eup	15273	3587	6537	1	0
5	63	F04	3500_100Eup	15274	2363	7046	1	0
5	63	F04	3500_100Eup	15275	3465	11742	1	0
5	63	F04	3500_100Eup	15276	2422	6281	1	0
5	63	F04	3500_100Eup	15277	4598	3371	1	0
5	63	F04	3500_100Eup	15278	2376	4200	1	0
5	63	F04	3500_100Eup	15279	3389	9232	1	0
5	63	F04	3500_100Eup	15280	3602	6767	1	0
5	63	F04	3500_100Eup	15281	2374	3896	1	0
5	63	F04	3500_100Eup	15282	2469	4080	1	0
5	63	F04	3500_100Eup	15283	2428	9275	1	0
5	63	F04	3500_100Eup	15284	2339	6454	1	0
5	63	F04	3500_100Eup	15285	2376	8908	1	0
5	63	F04	3500_100Eup	15286	3721	3736	1	0
5	63	F04	3500_100Eup	15287	3288	6594	1	0
5	63	F04	3500_100Eup	15288	2220	3679	1	0
5	63	F04	3500_100Eup	15289	2289	8975	1	0
5	63	F04	3500_100Eup	15290	3469	3811	1	0
5	63	F04	3500_100Eup	15291	1113	6354	1	0
5	63	F04	3500_100Eup	15292	4533	6628	1	0
5	63	F04	3500_100Eup	15293	2297	9125	1	0
5	63	F04	3500_100Eup	15294	2427	11686	1	0
5	63	F04	3500_100Eup	15295	2436	6644	1	0
5	63	F04	3500_100Eup	15296	3797	9423	1	0
5	63	F04	3500_100Eup	15297	2415	3907	1	0
5	63	F04	3500_100Eup	15298	2130	8796	1	0
5	63	F04	3500_100Eup	15299	3707	8839	1	0
5	63	F04	3500_100Eup	15300	3270	6537	1	0
5	63	F04	3500_100Eup	15301	2256	9446	1	0
5	63	F04	3500_100Eup	15302	2369	9826	1	0
5	63	F04	3500_100Eup	15303	2340	6361	1	0
5	63	F04	3500_100Eup	15304	3392	6621	1	0
5	63	F04	3500_100Eup	15305	2447	6539	1	0
5	63	F04	3500_100Eup	15306	2385	8675	1	0
5	63	F04	3500_100Eup	15307	2472	6759	1	0
5	63	F04	3500_100Eup	15308	3666	3679	1	0
5	63	F04	3500_100Eup	15309	2429	3823	1	0
5	63	F04	3500_100Eup	15310	3646	4018	1	0
5	63	F04	3500_100Eup	15311	2547	9756	1	0
5	63	F04	3500_100Eup	15312	2057	6047	1	0
5	63	F04	3500_100Eup	15313	2258	6688	1	0
5	63	F04	3500_100Eup	15314	3783	6627	1	0
5	63	F04	3500_100Eup	15315	3280	6422	1	0
5	63	F04	3500_100Eup	15316	3890	9242	1	0
5	63	F04	3500_100Eup	15317	1099	3736	1	0
5	63	F04	3500_100Eup	15318	3377	8928	1	0
5	63	F04	3500_100Eup	15319	1096	5892	1	0
5	63	F04	3500_100Eup	15320	1155	6606	1	0
5	63	F04	3500_100Eup	15321	2162	6153	1	0
5	63	F04	3500_100Eup	15322	1093	3884	1	0
5	63	F04	3500_100Eup	15323	1149	6538	1	0
5	63	F04	3500_100Eup	15324	2387	11908	1	0
5	63	F04	3500_100Eup	15325	3444	6991	1	0
5	63	F04	3500_100Eup	15326	2384	11451	1	0
5	63	F04	3500_100Eup	15327	3637	8702	1	0
5	63	F04	3500_100Eup	15328	1105	7037	1	0
5	63	F04	3500_100Eup	15329	2322	6666	1	0
5	63	F04	3500_100Eup	15330	6405	3849	1	0
5	63	F04	3500_100Eup	15331	2646	4413	1	0
5	63	F04	3500_100Eup	15332	3810	8985	1	0
5	63	F04	3500_100Eup	15333	1318	6517	1	0
5	63	F04	3500_100Eup	15334	3619	6198	1	0
5	63	F04	3500_100Eup	15335	2404	6786	1	0
5	63	F04	3500_100Eup	15336	2340	12213	1	0
5	63	F04	3500_100Eup	15337	3707	4155	1	0
5	63	F04	3500_100Eup	15338	2031	6714	1	0
5	63	F04	3500_100Eup	15339	3600	6841	1	0
5	63	F04	3500_100Eup	15340	2363	6406	1	0
5	63	F04	3500_100Eup	15341	6149	9238	1	0
5	63	F04	3500_100Eup	15342	1011	11881	1	0
5	63	F04	3500_100Eup	15343	2216	9280	1	0
5	63	F04	3500_100Eup	15344	1108	6120	1	0
5	63	F04	3500_100Eup	15345	2398	6685	1	0
5	63	F04	3500_100Eup	15346	1085	6501	1	0
5	63	F04	3500_100Eup	15347	2275	7047	1	0
5	63	F04	3500_100Eup	15348	3786	11490	1	0
5	63	F04	3500_100Eup	15349	1089	6371	1	0
5	63	F04	3500_100Eup	15350	3586	11485	1	0
5	63	F04	3500_100Eup	15351	2355	6753	1	0
5	63	F04	3500_100Eup	15352	3729	9191	1	0
5	63	F04	3500_100Eup	15353	3768	6531	1	0
5	63	F04	3500_100Eup	15354	3790	8987	1	0
5	63	F04	3500_100Eup	15355	5030	11570	1	0
5	63	F04	3500_100Eup	15356	2396	8834	1	0
5	63	F04	3500_100Eup	15357	2420	9288	1	0
5	63	F04	3500_100Eup	15358	1064	9019	1	0
5	63	F04	3500_100Eup	15359	2494	6105	1	0
5	63	F04	3500_100Eup	15360	1127	6547	1	0
5	63	F04	3500_100Eup	15361	4945	8930	1	0
5	63	F04	3500_100Eup	15362	1503	5250	1	0
5	63	F04	3500_100Eup	15363	2386	8713	1	0
5	63	F04	3500_100Eup	15364	1133	9465	1	0
5	63	F04	3500_100Eup	15365	2248	14494	1	0
5	63	F04	3500_100Eup	15366	972	6498	1	0
5	63	F04	3500_100Eup	15367	2317	14199	1	0
5	63	F04	3500_100Eup	15368	2357	7047	1	0
5	63	F04	3500_100Eup	15369	2465	9434	1	0
5	63	F04	3500_100Eup	15370	2098	6336	1	0
5	63	F04	3500_100Eup	15371	3413	6119	1	0
5	63	F04	3500_100Eup	15372	1063	9428	1	0
5	63	F04	3500_100Eup	15373	4763	9068	1	0
5	63	F04	3500_100Eup	15374	3749	3797	1	0
5	63	F04	3500_100Eup	15375	1064	3635	1	0
5	63	F04	3500_100Eup	15376	2420	12110	1	0
5	63	F04	3500_100Eup	15377	3377	5843	1	0
5	63	F04	3500_100Eup	15378	2506	6334	1	0
5	63	F04	3500_100Eup	15379	2209	8843	1	0
5	63	F04	3500_100Eup	15380	3273	3966	1	0
5	63	F04	3500_100Eup	15381	3517	3778	1	0
5	63	F04	3500_100Eup	15382	2469	6342	1	0
5	63	F04	3500_100Eup	15383	4813	9059	1	0
5	63	F04	3500_100Eup	15384	4911	9203	1	0
5	63	F04	3500_100Eup	15385	1269	4208	1	0
5	63	F04	3500_100Eup	15386	2294	3343	1	0
5	63	F04	3500_100Eup	15387	1192	5348	1	0
5	63	F04	3500_100Eup	15388	5211	6839	1	0
5	63	F04	3500_100Eup	15389	2424	11650	1	0
5	63	F04	3500_100Eup	15390	2480	12326	1	0
5	63	F04	3500_100Eup	15391	1121	3728	1	0
5	63	F04	3500_100Eup	15392	1099	16976	1	0
5	63	F04	3500_100Eup	15393	4700	12219	1	0
5	63	F04	3500_100Eup	15394	2454	12177	1	0
5	63	F04	3500_100Eup	15395	1080	5849	1	0
5	63	F04	3500_100Eup	15396	3451	6275	1	0
5	63	F04	3500_100Eup	15397	1728	12018	1	0
5	63	F04	3500_100Eup	15398	4690	3344	1	0
5	63	F04	3500_100Eup	15399	2334	14010	0	0
5	63	F04	3500_100Eup	15400	1360	11477	1	0
5	63	F04	3500_100Eup	15401	3677	6505	1	0
5	63	F04	3500_100Eup	15402	2502	6250	1	0
5	63	F04	3500_100Eup	15403	1057	6616	1	0
5	63	F04	3500_100Eup	15404	3745	6873	1	0
5	63	F04	3500_100Eup	15405	3554	8996	1	0
5	63	F04	3500_100Eup	15406	4903	13849	1	0
5	63	F04	3500_100Eup	15407	2476	9226	1	0
5	63	F04	3500_100Eup	15408	3281	3149	1	0
5	63	F04	3500_100Eup	15409	3917	8162	1	0
5	63	F04	3500_100Eup	15410	2231	6538	1	0
5	63	F04	3500_100Eup	15411	1063	9129	1	0
5	63	F04	3500_100Eup	15412	3640	6498	1	0
5	63	F04	3500_100Eup	15413	2332	9149	1	0
5	63	F04	3500_100Eup	15414	3472	5205	1	0
5	63	F04	3500_100Eup	15415	2375	4041	1	0
5	63	F04	3500_100Eup	15416	2350	3958	1	0
5	63	F04	3500_100Eup	15417	1024	6640	1	0
5	63	F04	3500_100Eup	15418	3822	6847	1	0
5	63	F04	3500_100Eup	15419	4991	6410	1	0
5	63	F04	3500_100Eup	15420	2393	3970	1	0
5	63	F04	3500_100Eup	15421	2354	8839	1	0
5	63	F04	3500_100Eup	15422	4655	3984	1	0
5	63	F04	3500_100Eup	15423	1207	4239	1	0
5	63	F04	3500_100Eup	15424	3876	6840	1	0
5	63	F04	3500_100Eup	15425	2503	4006	1	0
5	63	F04	3500_100Eup	15426	2317	3840	1	0
5	63	F04	3500_100Eup	15427	2473	4331	1	0
5	63	F04	3500_100Eup	15428	3722	11998	1	0
5	63	F04	3500_100Eup	15429	2038	6664	1	0
5	63	F04	3500_100Eup	15430	1066	12191	1	0
5	63	F04	3500_100Eup	15431	2387	6764	1	0
5	63	F04	3500_100Eup	15432	2464	3943	1	0
5	63	F04	3500_100Eup	15433	2325	9075	1	0
5	63	F04	3500_100Eup	15434	2477	4598	1	0
5	63	F04	3500_100Eup	15435	2411	3440	1	0
5	63	F04	3500_100Eup	15436	1182	3493	1	0
5	63	F04	3500_100Eup	15437	3390	3540	1	0
5	63	F04	3500_100Eup	15438	2398	6110	1	0
5	63	F04	3500_100Eup	15439	1130	6697	1	0
5	63	F04	3500_100Eup	15440	1083	9086	1	0
5	63	F04	3500_100Eup	15441	2131	6029	1	0
5	63	F04	3500_100Eup	15442	2378	3576	1	0
5	63	F04	3500_100Eup	15443	2422	6329	1	0
5	63	F04	3500_100Eup	15444	3624	6927	1	0
5	63	F04	3500_100Eup	15445	2258	9565	1	0
5	63	F04	3500_100Eup	15446	3984	6455	1	0
5	63	F04	3500_100Eup	15447	1144	9645	1	0
5	63	F04	3500_100Eup	15448	3597	4132	1	0
5	63	F04	3500_100Eup	15449	2542	3787	1	0
5	63	F04	3500_100Eup	15450	3789	6008	1	0
5	63	F04	3500_100Eup	15451	3438	10472	1	0
5	63	F04	3500_100Eup	15452	921	8973	1	0
5	63	F04	3500_100Eup	15453	6540	10282	1	0
5	63	F04	3500_100Eup	15454	974	6539	1	0
5	63	F04	3500_100Eup	15455	5145	6366	1	0
5	63	F04	3500_100Eup	15456	2427	3663	1	0
5	63	F04	3500_100Eup	15457	1132	9134	1	0
5	63	F04	3500_100Eup	15458	3668	3991	1	0
5	63	F04	3500_100Eup	15459	2121	3531	1	0
5	63	F04	3500_100Eup	15460	1089	3350	1	0
5	63	F04	3500_100Eup	15461	3371	6630	1	0
5	63	F04	3500_100Eup	15462	1136	4191	1	0
5	63	F04	3500_100Eup	15463	3727	6778	1	0
5	63	F04	3500_100Eup	15464	2439	7012	1	0
5	63	F04	3500_100Eup	15465	1059	3656	1	0
5	63	F04	3500_100Eup	15466	3608	9056	1	0
5	63	F04	3500_100Eup	15467	3610	9320	1	0
5	63	F04	3500_100Eup	15468	3757	11669	1	0
5	63	F04	3500_100Eup	15469	2207	6436	1	0
5	63	F04	3500_100Eup	15470	3352	5700	1	0
5	63	F04	3500_100Eup	15471	2449	6056	1	0
5	63	F04	3500_100Eup	15472	2379	3938	1	0
5	63	F04	3500_100Eup	15473	3511	4433	1	0
5	63	F04	3500_100Eup	15474	3691	6707	1	0
5	63	F04	3500_100Eup	15475	3516	8805	1	0
5	63	F04	3500_100Eup	15476	2209	5752	1	0
5	63	F04	3500_100Eup	15477	2220	8159	1	0
5	63	F04	3500_100Eup	15478	3822	17248	1	0
5	63	F04	3500_100Eup	15479	2368	11215	1	0
5	63	F04	3500_100Eup	15480	2374	8642	1	0
5	63	F04	3500_100Eup	15481	3647	9046	1	0
5	63	F04	3500_100Eup	15482	4024	6725	1	0
5	63	F04	3500_100Eup	15483	5206	6055	1	0
5	63	F04	3500_100Eup	15484	2395	3516	1	0
5	63	F04	3500_100Eup	15485	1145	6629	1	0
5	63	F04	3500_100Eup	15486	3692	11160	1	0
5	63	F04	3500_100Eup	15487	1159	6088	1	0
5	63	F04	3500_100Eup	15488	2293	3921	1	0
5	63	F04	3500_100Eup	15489	1073	3614	1	0
5	63	F04	3500_100Eup	15490	2425	6748	1	0
5	63	F04	3500_100Eup	15491	3632	6528	1	0
5	63	F04	3500_100Eup	15492	2377	6781	1	0
5	63	F04	3500_100Eup	15493	5048	6926	1	0
5	63	F04	3500_100Eup	15494	4677	3895	1	0
5	63	F04	3500_100Eup	15495	2140	12115	1	0
5	63	F04	3500_100Eup	15496	2047	6729	1	0
5	63	F04	3500_100Eup	15497	1116	8979	1	0
5	63	F04	3500_100Eup	15498	988	9194	1	0
5	63	F04	3500_100Eup	15499	3354	6028	1	0
5	63	F04	3500_100Eup	15500	5123	3993	1	0
5	63	F04	3500_100Eup	15501	1149	3960	1	0
5	63	F04	3500_100Eup	15502	932	8597	1	0
5	63	F04	3500_100Eup	15503	2581	9456	1	0
5	63	F04	3500_100Eup	15504	3837	11986	1	0
5	63	F04	3500_100Eup	15505	4846	3949	1	0
5	63	F04	3500_100Eup	15506	1093	3776	1	0
5	63	F04	3500_100Eup	15507	996	9139	1	0
5	63	F04	3500_100Eup	15508	1129	6041	1	0
5	63	F04	3500_100Eup	15509	4613	13102	1	0
5	63	F04	3500_100Eup	15510	3569	6430	1	0
5	63	F04	3500_100Eup	15511	5010	6450	1	0
5	63	F04	3500_100Eup	15512	5029	3739	1	0
5	63	F04	3500_100Eup	15513	1324	9020	1	0
5	63	F04	3500_100Eup	15514	2387	4107	1	0
5	63	F04	3500_100Eup	15515	1089	11541	1	0
5	63	F04	3500_100Eup	15516	2296	6893	1	0
5	63	F04	3500_100Eup	15517	2523	4159	1	0
5	63	F04	3500_100Eup	15518	1069	3881	1	0
5	63	F04	3500_100Eup	15519	3725	6632	1	0
5	63	F04	3500_100Eup	15520	3921	9109	1	0
5	63	F04	3500_100Eup	15521	1039	11304	1	0
5	63	F04	3500_100Eup	15522	3518	9280	1	0
5	63	F04	3500_100Eup	15523	4911	6459	1	0
5	63	F04	3500_100Eup	15524	3722	3882	1	0
5	63	F04	3500_100Eup	15525	2217	9368	1	0
5	63	F04	3500_100Eup	15526	2507	9047	1	0
5	63	F04	3500_100Eup	15527	3633	8566	1	0
5	63	F04	3500_100Eup	15528	5112	4034	1	0
5	63	F04	3500_100Eup	15529	6210	7144	1	0
5	63	F04	3500_100Eup	15530	3485	8944	1	0
5	63	F04	3500_100Eup	15531	3656	6451	1	0
5	63	F04	3500_100Eup	15532	3700	8741	1	0
5	63	F04	3500_100Eup	15533	2345	9392	1	0
5	63	F04	3500_100Eup	15534	3357	6636	1	0
5	63	F04	3500_100Eup	15535	1109	6374	1	0
5	63	F04	3500_100Eup	15536	2115	3884	1	0
5	63	F04	3500_100Eup	15537	3604	3888	1	0
5	63	F04	3500_100Eup	15538	1045	15252	1	0
5	63	F04	3500_100Eup	15539	2344	9326	1	0
5	63	F04	3500_100Eup	15540	2419	3857	1	0
5	63	F04	3500_100Eup	15541	2301	6735	1	0
5	63	F04	3500_100Eup	15542	1117	14364	1	0
5	63	F04	3500_100Eup	15543	1095	6818	1	0
5	63	F04	3500_100Eup	15544	2200	6124	1	0
5	63	F04	3500_100Eup	15545	2455	11762	1	0
5	63	F04	3500_100Eup	15546	3385	3570	1	0
5	63	F04	3500_100Eup	15547	2401	6393	1	0
5	63	F04	3500_100Eup	15548	3801	11905	1	0
5	63	F04	3500_100Eup	15549	1094	9012	1	0
5	63	F04	3500_100Eup	15550	4870	9522	1	0
5	63	F04	3500_100Eup	15551	3562	7173	1	0
5	63	F04	3500_100Eup	15552	1021	9392	1	0
5	63	F04	3500_100Eup	15553	2370	6369	1	0
5	63	F04	3500_100Eup	15554	1068	11377	1	0
5	63	F04	3500_100Eup	15555	3520	4048	1	0
5	63	F04	3500_100Eup	15556	1129	11699	1	0
5	63	F04	3500_100Eup	15557	2319	5908	1	0
5	63	F04	3500_100Eup	15558	6484	9110	1	0
5	63	F04	3500_100Eup	15559	3849	6281	1	0
5	63	F04	3500_100Eup	15560	1078	6589	1	0
5	63	F04	3500_100Eup	15561	5104	6267	1	0
5	63	F04	3500_100Eup	15562	4998	4197	1	0
5	63	F04	3500_100Eup	15563	3426	3567	1	0
5	63	F04	3500_100Eup	15564	2675	9511	1	0
5	63	F04	3500_100Eup	15565	3454	3626	1	0
5	63	F04	3500_100Eup	15566	1128	3632	1	0
5	63	F04	3500_100Eup	15567	2435	3939	1	0
5	63	F04	3500_100Eup	15568	2382	6576	1	0
5	63	F04	3500_100Eup	15569	2453	6660	1	0
5	63	F04	3500_100Eup	15570	2428	11398	1	0
5	63	F04	3500_100Eup	15571	3705	5048	1	0
5	63	F04	3500_100Eup	15572	3711	3534	1	0
5	63	F04	3500_100Eup	15573	2521	6234	1	0
5	63	F04	3500_100Eup	15574	1151	4013	1	0
5	63	F04	3500_100Eup	15575	966	9440	1	0
5	63	F04	3500_100Eup	15576	2215	6467	1	0
5	63	F04	3500_100Eup	15577	2381	6594	1	0
5	63	F04	3500_100Eup	15578	3267	3935	1	0
5	63	F04	3500_100Eup	15579	3633	6372	1	0
5	63	F04	3500_100Eup	15580	1135	4391	1	0
5	63	F04	3500_100Eup	15581	3629	9602	1	0
5	63	F04	3500_100Eup	15582	3763	3771	1	0
5	63	F04	3500_100Eup	15583	2075	6416	1	0
5	63	F04	3500_100Eup	15584	3620	4076	1	0
5	63	F04	3500_100Eup	15585	1094	6337	1	0
5	63	F04	3500_100Eup	15586	4889	6160	1	0
5	63	F04	3500_100Eup	15587	3608	9243	1	0
5	63	F04	3500_100Eup	15588	1036	11978	1	0
5	63	F04	3500_100Eup	15589	3797	9247	1	0
5	63	F04	3500_100Eup	15590	3431	9475	1	0
5	63	F04	3500_100Eup	15591	2443	9269	1	0
5	63	F04	3500_100Eup	15592	1027	11366	1	0
5	63	F04	3500_100Eup	15593	5061	6385	1	0
5	63	F04	3500_100Eup	15594	3570	8670	0	0
5	63	F04	3500_100Eup	15595	2360	6628	1	0
5	63	F04	3500_100Eup	15596	2376	11675	1	0
5	63	F04	3500_100Eup	15597	2333	3762	1	0
5	63	F04	3500_100Eup	15598	2360	3773	1	0
5	63	F04	3500_100Eup	15599	1112	6238	1	0
5	63	F04	3500_100Eup	15600	3748	6438	1	0
5	63	F04	3500_100Eup	15601	2266	11991	1	0
5	63	F04	3500_100Eup	15602	4716	6840	1	0
5	63	F04	3500_100Eup	15603	2402	5922	1	0
5	63	F04	3500_100Eup	15604	2525	9299	1	0
5	63	F04	3500_100Eup	15605	3805	4420	1	0
5	63	F04	3500_100Eup	15606	2569	9425	1	0
5	63	F04	3500_100Eup	15607	1083	8781	1	0
5	63	F04	3500_100Eup	15608	3725	6185	1	0
5	63	F04	3500_100Eup	15609	5553	6654	1	0
5	63	F04	3500_100Eup	15610	3758	6021	1	0
5	63	F04	3500_100Eup	15611	2155	6649	1	0
5	63	F04	3500_100Eup	15612	2460	6481	1	0
5	63	F04	3500_100Eup	15613	5005	6212	1	0
5	63	F04	3500_100Eup	15614	4976	9071	1	0
5	63	F04	3500_100Eup	15615	3681	9330	1	0
5	63	F04	3500_100Eup	15616	2491	3603	1	0
5	63	F04	3500_100Eup	15617	7708	4911	1	0
5	63	F04	3500_100Eup	15618	1108	12021	1	0
5	63	F04	3500_100Eup	15619	3669	8919	1	0
5	63	F04	3500_100Eup	15620	2327	6519	1	0
5	63	F04	3500_100Eup	15621	3973	11855	1	0
5	63	F04	3500_100Eup	15622	1117	5887	1	0
5	63	F04	3500_100Eup	15623	3653	11400	1	0
5	63	F04	3500_100Eup	15624	1099	3795	1	0
5	63	F04	3500_100Eup	15625	1154	6712	1	0
5	63	F04	3500_100Eup	15626	2057	5878	1	0
5	63	F04	3500_100Eup	15627	2444	9178	1	0
5	63	F04	3500_100Eup	15628	2613	12466	1	0
5	63	F04	3500_100Eup	15629	2136	11484	1	0
5	63	F04	3500_100Eup	15630	1213	9226	1	0
5	63	F04	3500_100Eup	15631	1146	4319	1	0
5	63	F04	3500_100Eup	15632	3362	6753	1	0
5	63	F04	3500_100Eup	15633	1189	6683	1	0
5	63	F04	3500_100Eup	15634	3729	8821	1	0
5	63	F04	3500_100Eup	15635	3706	9264	1	0
5	63	F04	3500_100Eup	15636	3535	11858	1	0
5	63	F04	3500_100Eup	15637	2517	9785	1	0
5	63	F04	3500_100Eup	15638	3779	8800	1	0
5	63	F04	3500_100Eup	15639	2095	8725	1	0
5	63	F04	3500_100Eup	15640	995	11615	1	0
5	63	F04	3500_100Eup	15641	5078	12552	1	0
5	63	F04	3500_100Eup	15642	3804	6823	1	0
5	63	F04	3500_100Eup	15643	2380	4017	1	0
5	63	F04	3500_100Eup	15644	2324	4153	1	0
5	63	F04	3500_100Eup	15645	1124	3731	1	0
5	63	F04	3500_100Eup	15646	1076	8730	1	0
5	63	F04	3500_100Eup	15647	2436	3831	1	0
5	63	F04	3500_100Eup	15648	3770	6607	1	0
5	63	F04	3500_100Eup	15649	1193	3803	1	0
5	63	F04	3500_100Eup	15650	3517	11819	1	0
5	63	F04	3500_100Eup	15651	3563	6873	1	0
5	63	F04	3500_100Eup	15652	2361	6633	1	0
5	63	F04	3500_100Eup	15653	5058	8387	1	0
5	63	F04	3500_100Eup	15654	1052	6376	1	0
5	63	F04	3500_100Eup	15655	2330	6416	1	0
5	63	F04	3500_100Eup	15656	964	9094	1	0
5	63	F04	3500_100Eup	15657	2180	5606	1	0
5	63	F04	3500_100Eup	15658	1051	8938	1	0
5	63	F04	3500_100Eup	15659	3870	9218	1	0
5	63	F04	3500_100Eup	15660	2181	3904	1	0
5	63	F04	3500_100Eup	15661	1035	9363	1	0
5	63	F04	3500_100Eup	15662	3344	3708	1	0
5	63	F04	3500_100Eup	15663	3756	3915	1	0
5	63	F04	3500_100Eup	15664	2405	6361	1	0
5	63	F04	3500_100Eup	15665	2380	6531	1	0
5	63	F04	3500_100Eup	15666	6167	6092	1	0
5	63	F04	3500_100Eup	15667	2521	3498	1	0
5	63	F04	3500_100Eup	15668	2416	6993	1	0
5	63	F04	3500_100Eup	15669	2252	9117	1	0
5	63	F04	3500_100Eup	15670	3549	3715	1	0
5	63	F04	3500_100Eup	15671	1104	9064	1	0
5	63	F04	3500_100Eup	15672	2429	6563	1	0
5	63	F04	3500_100Eup	15673	2585	9821	1	0
5	63	F04	3500_100Eup	15674	973	11464	1	0
5	63	F04	3500_100Eup	15675	2445	14435	1	0
5	63	F04	3500_100Eup	15676	2030	6790	1	0
5	63	F04	3500_100Eup	15677	2516	6547	1	0
5	63	F04	3500_100Eup	15678	2428	9200	1	0
5	63	F04	3500_100Eup	15679	4923	6342	1	0
5	63	F04	3500_100Eup	15680	2156	8618	1	0
5	63	F04	3500_100Eup	15681	2514	9075	1	0
5	63	F04	3500_100Eup	15682	1117	6165	1	0
5	63	F04	3500_100Eup	15683	2273	6924	1	0
5	63	F04	3500_100Eup	15684	1148	3447	1	0
5	63	F04	3500_100Eup	15685	3820	4115	1	0
5	63	F04	3500_100Eup	15686	1065	8334	1	0
5	63	F04	3500_100Eup	15687	1077	9213	1	0
5	63	F04	3500_100Eup	15688	3741	3797	1	0
5	63	F04	3500_100Eup	15689	2337	8358	1	0
5	63	F04	3500_100Eup	15690	1147	3967	1	0
5	63	F04	3500_100Eup	15691	2200	9352	1	0
5	63	F04	3500_100Eup	15692	1125	6084	1	0
5	63	F04	3500_100Eup	15693	3444	11853	1	0
5	63	F04	3500_100Eup	15694	3610	7044	1	0
5	63	F04	3500_100Eup	15695	1167	11884	1	0
5	63	F04	3500_100Eup	15696	3705	14345	1	0
5	63	F04	3500_100Eup	15697	2047	5970	1	0
5	63	F04	3500_100Eup	15698	2251	6619	1	0
5	63	F04	3500_100Eup	15699	3592	6468	1	0
5	63	F04	3500_100Eup	15700	1101	8326	1	0
5	63	F04	3500_100Eup	15701	4446	4164	1	0
5	63	F04	3500_100Eup	15702	3710	7030	1	0
5	63	F04	3500_100Eup	15703	3434	6285	1	0
5	63	F04	3500_100Eup	15704	1190	11771	1	0
5	63	F04	3500_100Eup	15705	1127	6165	1	0
5	63	F04	3500_100Eup	15706	6379	6116	1	0
5	63	F04	3500_100Eup	15707	1139	11619	1	0
5	63	F04	3500_100Eup	15708	2262	11435	1	0
5	63	F04	3500_100Eup	15709	1048	9145	1	0
5	63	F04	3500_100Eup	15710	2460	8896	1	0
5	63	F04	3500_100Eup	15711	2321	6487	1	0
5	63	F04	3500_100Eup	15712	3652	6573	1	0
5	63	F04	3500_100Eup	15713	1094	9538	1	0
5	63	F04	3500_100Eup	15714	3767	6304	1	0
5	63	F04	3500_100Eup	15715	2491	8876	1	0
5	63	F04	3500_100Eup	15716	2336	6752	1	0
5	63	F04	3500_100Eup	15717	2533	6776	1	0
5	63	F04	3500_100Eup	15718	3885	6603	1	0
5	63	F04	3500_100Eup	15719	1127	3666	1	0
5	63	F04	3500_100Eup	15720	2359	8358	1	0
5	63	F04	3500_100Eup	15721	1076	8536	1	0
5	63	F04	3500_100Eup	15722	3409	6708	1	0
5	63	F04	3500_100Eup	15723	2357	6641	1	0
5	63	F04	3500_100Eup	15724	2496	6756	1	0
5	63	F04	3500_100Eup	15725	1014	11815	1	0
5	63	F04	3500_100Eup	15726	1037	6596	1	0
5	63	F04	3500_100Eup	15727	2134	3834	1	0
5	63	F04	3500_100Eup	15728	6189	9058	1	0
5	63	F04	3500_100Eup	15729	1184	4053	1	0
5	63	F04	3500_100Eup	15730	3652	4019	1	0
5	63	F04	3500_100Eup	15731	3749	8955	1	0
5	63	F04	3500_100Eup	15732	1066	9638	1	0
5	63	F04	3500_100Eup	15733	2370	3972	1	0
5	63	F04	3500_100Eup	15734	3554	9420	1	0
5	63	F04	3500_100Eup	15735	1080	6559	1	0
5	63	F04	3500_100Eup	15736	1039	6356	1	0
5	63	F04	3500_100Eup	15737	2401	11717	1	0
5	63	F04	3500_100Eup	15738	1068	4197	1	0
5	63	F04	3500_100Eup	15739	1152	4429	1	0
5	63	F04	3500_100Eup	15740	4696	9209	1	0
5	63	F04	3500_100Eup	15741	3609	6554	1	0
5	63	F04	3500_100Eup	15742	1102	3966	1	0
5	63	F04	3500_100Eup	15743	2413	3626	1	0
5	63	F04	3500_100Eup	15744	3779	4106	1	0
5	63	F04	3500_100Eup	15745	2377	6542	1	0
5	63	F04	3500_100Eup	15746	1087	9172	1	0
5	63	F04	3500_100Eup	15747	1129	9407	1	0
5	63	F04	3500_100Eup	15748	1184	4123	1	0
5	63	F04	3500_100Eup	15749	1177	14619	1	0
5	63	F04	3500_100Eup	15750	3541	6627	1	0
5	63	F04	3500_100Eup	15751	2316	4375	1	0
5	63	F04	3500_100Eup	15752	2420	11936	1	0
5	63	F04	3500_100Eup	15753	3807	6671	1	0
5	63	F04	3500_100Eup	15754	5309	8830	1	0
5	63	F04	3500_100Eup	15755	2416	7010	1	0
5	63	F04	3500_100Eup	15756	2284	6717	1	0
5	63	F04	3500_100Eup	15757	2393	3721	1	0
5	63	F04	3500_100Eup	15758	3799	3591	1	0
5	63	F04	3500_100Eup	15759	1082	9138	1	0
5	63	F04	3500_100Eup	15760	4726	4259	1	0
5	63	F04	3500_100Eup	15761	3518	11895	1	0
5	63	F04	3500_100Eup	15762	983	11773	1	0
5	63	F04	3500_100Eup	15763	1130	6404	1	0
5	63	F04	3500_100Eup	15764	2279	14324	1	0
5	63	F04	3500_100Eup	15765	2210	6093	1	0
5	63	F04	3500_100Eup	15766	3738	6638	1	0
5	63	F04	3500_100Eup	15767	982	6105	1	0
5	63	F04	3500_100Eup	15768	2503	9224	1	0
5	63	F04	3500_100Eup	15769	2268	6663	1	0
5	63	F04	3500_100Eup	15770	4888	6380	1	0
5	63	F04	3500_100Eup	15771	1045	8335	1	0
5	63	F04	3500_100Eup	15772	2198	3989	1	0
5	63	F04	3500_100Eup	15773	1119	6546	1	0
5	63	F04	3500_100Eup	15774	3624	11763	1	0
5	63	F04	3500_100Eup	15775	5049	11604	1	0
5	63	F04	3500_100Eup	15776	2427	14501	1	0
5	63	F04	3500_100Eup	15777	2074	6194	1	0
5	63	F04	3500_100Eup	15778	2340	6668	1	0
5	63	F04	3500_100Eup	15779	1057	5762	1	0
5	63	F04	3500_100Eup	15780	3608	11623	1	0
5	63	F04	3500_100Eup	15781	1119	7937	1	0
5	63	F04	3500_100Eup	15782	2317	9107	1	0
5	63	F04	3500_100Eup	15783	2541	6020	1	0
5	63	F04	3500_100Eup	15784	3461	6493	0	0
5	63	F04	3500_100Eup	15785	2495	9408	1	0
5	63	F04	3500_100Eup	15786	3382	3573	1	0
5	63	F04	3500_100Eup	15787	3379	3455	1	0
5	63	F04	3500_100Eup	15788	3406	12003	1	0
5	63	F04	3500_100Eup	15789	2326	9303	1	0
5	63	F04	3500_100Eup	15790	3386	6052	1	0
5	63	F04	3500_100Eup	15791	2305	11481	1	0
5	63	F04	3500_100Eup	15792	1169	6308	1	0
5	63	F04	3500_100Eup	15793	2413	6438	1	0
5	63	F04	3500_100Eup	15794	4809	6590	1	0
5	63	F04	3500_100Eup	15795	3695	9071	1	0
5	63	F04	3500_100Eup	15796	3444	6122	1	0
5	63	F04	3500_100Eup	15797	1159	9210	1	0
5	63	F04	3500_100Eup	15798	1212	3304	1	0
5	63	F04	3500_100Eup	15799	6130	9519	1	0
5	63	F04	3500_100Eup	15800	1097	6260	1	0
5	63	F04	3500_100Eup	15801	1161	11615	1	0
5	63	F04	3500_100Eup	15802	1120	3850	1	0
5	63	F04	3500_100Eup	15803	3692	11767	1	0
5	63	F04	3500_100Eup	15804	2043	11402	1	0
5	63	F04	3500_100Eup	15805	1270	10978	1	0
5	63	F04	3500_100Eup	15806	3509	8756	1	0
5	63	F04	3500_100Eup	15807	3803	9201	1	0
5	63	F04	3500_100Eup	15808	7274	3813	1	0
5	63	F04	3500_100Eup	15809	3486	3404	1	0
5	63	F04	3500_100Eup	15810	2349	16736	1	0
5	63	F04	3500_100Eup	15811	3888	4112	1	0
5	63	F04	3500_100Eup	15812	4748	9350	1	0
5	63	F04	3500_100Eup	15813	2618	9187	1	0
5	63	F04	3500_100Eup	15814	2266	4289	1	0
5	63	F04	3500_100Eup	15815	4917	8827	1	0
5	63	F04	3500_100Eup	15816	2257	6498	1	0
5	63	F04	3500_100Eup	15817	2378	9097	1	0
5	63	F04	3500_100Eup	15818	2426	6477	1	0
5	63	F04	3500_100Eup	15819	2580	4238	1	0
5	63	F04	3500_100Eup	15820	3616	6204	1	0
5	63	F04	3500_100Eup	15821	2298	6345	1	0
5	63	F04	3500_100Eup	15822	2354	9120	1	0
5	63	F04	3500_100Eup	15823	5080	6442	1	0
5	63	F04	3500_100Eup	15824	2123	8533	1	0
5	63	F04	3500_100Eup	15825	3710	6187	1	0
5	63	F04	3500_100Eup	15826	3641	11216	1	0
5	63	F04	3500_100Eup	15827	3585	3750	1	0
5	63	F04	3500_100Eup	15828	2445	6464	1	0
5	63	F04	3500_100Eup	15829	1139	6414	1	0
5	63	F04	3500_100Eup	15830	2392	10951	1	0
5	63	F04	3500_100Eup	15831	1159	6812	1	0
5	63	F04	3500_100Eup	15832	2186	9198	1	0
5	63	F04	3500_100Eup	15833	3546	7075	1	0
5	63	F04	3500_100Eup	15834	2352	3806	1	0
5	63	F04	3500_100Eup	15835	3506	6197	1	0
5	63	F04	3500_100Eup	15836	2218	6368	1	0
5	63	F04	3500_100Eup	15837	1111	6804	1	0
5	63	F04	3500_100Eup	15838	1083	9140	1	0
5	63	F04	3500_100Eup	15839	2469	6562	1	0
5	63	F04	3500_100Eup	15840	1146	6150	1	0
5	63	F04	3500_100Eup	15841	5126	8813	1	0
5	63	F04	3500_100Eup	15842	2545	4011	1	0
5	63	F04	3500_100Eup	15843	3656	3886	1	0
5	63	F04	3500_100Eup	15844	2493	6013	1	0
5	63	F04	3500_100Eup	15845	3837	9100	1	0
5	63	F04	3500_100Eup	15846	2422	3888	1	0
5	63	F04	3500_100Eup	15847	5065	3839	1	0
5	63	F04	3500_100Eup	15848	4008	4088	1	0
5	63	F04	3500_100Eup	15849	2239	3758	1	0
5	63	F04	3500_100Eup	15850	3945	4481	1	0
5	63	F04	3500_100Eup	15851	2376	6310	1	0
5	63	F04	3500_100Eup	15852	1201	4161	1	0
5	63	F04	3500_100Eup	15853	2291	10174	1	0
5	63	F04	3500_100Eup	15854	3350	8735	1	0
5	63	F04	3500_100Eup	15855	4976	3999	1	0
5	63	F04	3500_100Eup	15856	2372	6755	1	0
5	63	F04	3500_100Eup	15857	3661	9189	1	0
5	63	F04	3500_100Eup	15858	1120	6436	1	0
5	63	F04	3500_100Eup	15859	2529	9408	1	0
5	63	F04	3500_100Eup	15860	2011	8948	1	0
5	63	F04	3500_100Eup	15861	2310	6413	1	0
5	63	F04	3500_100Eup	15862	2092	9366	1	0
5	63	F04	3500_100Eup	15863	2269	9451	1	0
5	63	F04	3500_100Eup	15864	1071	11317	1	0
5	63	F04	3500_100Eup	15865	2423	6691	1	0
5	63	F04	3500_100Eup	15866	2369	6626	1	0
5	63	F04	3500_100Eup	15867	1045	5913	1	0
5	63	F04	3500_100Eup	15868	1074	5986	1	0
5	63	F04	3500_100Eup	15869	2331	6703	1	0
5	63	F04	3500_100Eup	15870	1151	4353	1	0
5	63	F04	3500_100Eup	15871	2435	3867	1	0
5	63	F04	3500_100Eup	15872	5115	3837	1	0
5	63	F04	3500_100Eup	15873	3527	9231	1	0
5	63	F04	3500_100Eup	15874	1094	3970	1	0
5	63	F04	3500_100Eup	15875	3429	3344	1	0
5	63	F04	3500_100Eup	15876	2396	3735	1	0
5	63	F04	3500_100Eup	15877	2403	6683	1	0
5	63	F04	3500_100Eup	15878	2382	4399	1	0
5	63	F04	3500_100Eup	15879	3520	14428	1	0
5	63	F04	3500_100Eup	15880	1136	9501	1	0
5	63	F04	3500_100Eup	15881	2365	9265	1	0
5	63	F04	3500_100Eup	15882	1009	12451	1	0
5	63	F04	3500_100Eup	15883	3491	9506	1	0
5	63	F04	3500_100Eup	15884	2292	6146	1	0
5	63	F04	3500_100Eup	15885	2463	3945	1	0
5	63	F04	3500_100Eup	15886	1159	6771	1	0
5	63	F04	3500_100Eup	15887	3660	6729	1	0
5	63	F04	3500_100Eup	15888	938	8979	1	0
5	63	F04	3500_100Eup	15889	2200	11482	1	0
5	63	F04	3500_100Eup	15890	1107	3518	1	0
5	63	F04	3500_100Eup	15891	2534	12012	1	0
5	63	F04	3500_100Eup	15892	3820	4194	1	0
5	63	F04	3500_100Eup	15893	1158	6341	1	0
5	63	F04	3500_100Eup	15894	1107	3909	1	0
5	63	F04	3500_100Eup	15895	1144	6132	1	0
5	63	F04	3500_100Eup	15896	3503	14618	1	0
5	63	F04	3500_100Eup	15897	3944	9660	1	0
5	63	F04	3500_100Eup	15898	1157	6148	1	0
5	63	F04	3500_100Eup	15899	2458	9532	1	0
5	63	F04	3500_100Eup	15900	3881	11699	1	0
5	63	F04	3500_100Eup	15901	1214	3837	1	0
5	63	F04	3500_100Eup	15902	2370	6358	1	0
5	63	F04	3500_100Eup	15903	1122	8584	1	0
5	63	F04	3500_100Eup	15904	1076	9061	1	0
5	63	F04	3500_100Eup	15905	3568	4212	1	0
5	63	F04	3500_100Eup	15906	1089	14213	1	0
5	63	F04	3500_100Eup	15907	2560	4149	1	0
5	63	F04	3500_100Eup	15908	3725	9534	1	0
5	63	F04	3500_100Eup	15909	2517	10996	1	0
5	63	F04	3500_100Eup	15910	2387	15263	1	0
5	63	F04	3500_100Eup	15911	1923	3706	1	0
5	63	F04	3500_100Eup	15912	3747	9355	1	0
5	63	F04	3500_100Eup	15913	1148	6585	1	0
5	63	F04	3500_100Eup	15914	1185	6063	1	0
5	63	F04	3500_100Eup	15915	5537	12175	1	0
5	63	F04	3500_100Eup	15916	1153	3988	1	0
5	63	F04	3500_100Eup	15917	3403	11509	1	0
5	63	F04	3500_100Eup	15918	3778	6591	1	0
5	63	F04	3500_100Eup	15919	5174	4015	1	0
5	63	F04	3500_100Eup	15920	3340	6413	1	0
5	63	F04	3500_100Eup	15921	4914	3764	1	0
5	63	F04	3500_100Eup	15922	1123	6703	1	0
5	63	F04	3500_100Eup	15923	5180	6356	1	0
5	63	F04	3500_100Eup	15924	6213	7314	1	0
5	63	F04	3500_100Eup	15925	4914	9817	1	0
5	63	F04	3500_100Eup	15926	2498	7058	1	0
5	63	F04	3500_100Eup	15927	2476	6103	1	0
5	63	F04	3500_100Eup	15928	1108	5731	1	0
5	63	F04	3500_100Eup	15929	2281	6982	1	0
5	63	F04	3500_100Eup	15930	1192	3934	1	0
5	63	F04	3500_100Eup	15931	3317	3728	1	0
5	63	F04	3500_100Eup	15932	2133	11408	1	0
5	63	F04	3500_100Eup	15933	4913	9130	1	0
5	63	F04	3500_100Eup	15934	1184	4044	1	0
5	63	F04	3500_100Eup	15935	2403	6515	1	0
5	63	F04	3500_100Eup	15936	3481	8339	1	0
5	63	F04	3500_100Eup	15937	1091	3992	1	0
5	63	F04	3500_100Eup	15938	3737	6847	1	0
5	63	F04	3500_100Eup	15939	2499	6181	1	0
5	63	F04	3500_100Eup	15940	6095	6286	1	0
5	63	F04	3500_100Eup	15941	2189	6501	1	0
5	63	F04	3500_100Eup	15942	3652	6307	1	0
5	63	F04	3500_100Eup	15943	2354	6158	1	0
5	63	F04	3500_100Eup	15944	4987	11851	1	0
5	63	F04	3500_100Eup	15945	3501	6425	1	0
5	63	F04	3500_100Eup	15946	1108	6120	1	0
5	63	F04	3500_100Eup	15947	3921	4263	1	0
5	63	F04	3500_100Eup	15948	1082	3669	1	0
5	63	F04	3500_100Eup	15949	3760	8632	1	0
5	63	F04	3500_100Eup	15950	969	14501	1	0
5	63	F04	3500_100Eup	15951	1075	6391	1	0
5	63	F04	3500_100Eup	15952	1180	3818	1	0
5	63	F04	3500_100Eup	15953	3885	4332	1	0
5	63	F04	3500_100Eup	15954	2442	6290	1	0
5	63	F04	3500_100Eup	15955	1185	6582	1	0
5	63	F04	3500_100Eup	15956	2088	11913	1	0
5	63	F04	3500_100Eup	15957	2338	6642	1	0
5	63	F04	3500_100Eup	15958	1140	8587	1	0
5	63	F04	3500_100Eup	15959	3402	6296	1	0
5	63	F04	3500_100Eup	15960	2422	6226	1	0
5	63	F04	3500_100Eup	15961	1036	6454	1	0
5	63	F04	3500_100Eup	15962	1109	6541	1	0
5	63	F04	3500_100Eup	15963	1118	9625	1	0
5	63	F04	3500_100Eup	15964	4789	9061	1	0
5	63	F04	3500_100Eup	15965	2484	10826	1	0
5	63	F04	3500_100Eup	15966	2388	6931	1	0
5	63	F04	3500_100Eup	15967	3720	6661	1	0
5	63	F04	3500_100Eup	15968	2420	3727	1	0
5	63	F04	3500_100Eup	15969	943	14383	1	0
5	63	F04	3500_100Eup	15970	1096	3781	1	0
5	63	F04	3500_100Eup	15971	4804	9229	1	0
5	63	F04	3500_100Eup	15972	3484	3726	1	0
5	63	F04	3500_100Eup	15973	5145	9788	1	0
5	63	F04	3500_100Eup	15974	2562	11886	1	0
5	63	F04	3500_100Eup	15975	3895	3652	1	0
5	63	F04	3500_100Eup	15976	3792	6140	1	0
5	63	F04	3500_100Eup	15977	2146	5839	1	0
5	63	F04	3500_100Eup	15978	3786	6515	1	0
5	63	F04	3500_100Eup	15979	4804	3950	1	0
5	63	F04	3500_100Eup	15980	3464	6248	1	0
5	63	F04	3500_100Eup	15981	2048	6803	1	0
5	63	F04	3500_100Eup	15982	2108	6102	1	0
5	63	F04	3500_100Eup	15983	3845	11535	1	0
5	63	F04	3500_100Eup	15984	3806	12325	1	0
5	63	F04	3500_100Eup	15985	3465	6572	1	0
5	63	F04	3500_100Eup	15986	4749	9377	1	0
5	63	F04	3500_100Eup	15987	1124	11372	1	0
5	63	F04	3500_100Eup	15988	1120	6586	1	0
5	63	F04	3500_100Eup	15989	2341	3609	1	0
5	63	F04	3500_100Eup	15990	6331	9225	1	0
5	63	F04	3500_100Eup	15991	1066	8732	1	0
5	63	F04	3500_100Eup	15992	972	6486	1	0
5	63	F04	3500_100Eup	15993	1068	11842	1	0
5	63	F04	3500_100Eup	15994	2432	6638	1	0
5	63	F04	3500_100Eup	15995	2307	6740	1	0
5	63	F04	3500_100Eup	15996	2326	9691	1	0
5	63	F04	3500_100Eup	15997	2338	9892	1	0
5	63	F04	3500_100Eup	15998	3894	8886	1	0
5	63	F04	3500_100Eup	15999	5106	12415	1	0
5	63	F04	3500_100Eup	16000	5102	9231	1	0
5	63	F04	3500_100Eup	16001	2233	6611	1	0
5	63	F04	3500_100Eup	16002	4921	11573	1	0
5	63	F04	3500_100Eup	16003	2506	9028	1	0
5	63	F04	3500_100Eup	16004	2481	5952	1	0
5	63	F04	3500_100Eup	16005	7274	4255	1	0
5	63	F04	3500_100Eup	16006	2465	6737	1	0
5	63	F04	3500_100Eup	16007	2394	6524	1	0
5	63	F04	3500_100Eup	16008	2092	6435	1	0
5	63	F04	3500_100Eup	16009	2374	6773	1	0
5	63	F04	3500_100Eup	16010	1031	6307	1	0
5	63	F04	3500_100Eup	16011	2308	6472	1	0
5	63	F04	3500_100Eup	16012	1126	7798	1	0
5	63	F04	3500_100Eup	16013	3682	3885	1	0
5	63	F04	3500_100Eup	16014	4663	5977	1	0
5	63	F04	3500_100Eup	16015	6206	6536	1	0
5	63	F04	3500_100Eup	16016	4598	6521	1	0
5	63	F04	3500_100Eup	16017	3747	9462	1	0
5	63	F04	3500_100Eup	16018	1049	9518	1	0
5	63	F04	3500_100Eup	16019	1110	9067	1	0
5	63	F04	3500_100Eup	16020	7799	3895	1	0
5	63	F04	3500_100Eup	16021	1068	8588	1	0
5	63	F04	3500_100Eup	16022	1112	6450	1	0
5	63	F04	3500_100Eup	16023	2390	4311	1	0
5	63	F04	3500_100Eup	16024	2336	4150	1	0
5	63	F04	3500_100Eup	16025	5046	11821	1	0
5	63	F04	3500_100Eup	16026	2481	6818	1	0
5	63	F04	3500_100Eup	16027	2453	6205	1	0
5	63	F04	3500_100Eup	16028	5169	9374	1	0
5	63	F04	3500_100Eup	16029	1029	12288	1	0
5	63	F04	3500_100Eup	16030	2251	3832	1	0
5	63	F04	3500_100Eup	16031	2378	6308	1	0
5	63	F04	3500_100Eup	16032	2312	9142	1	0
5	63	F04	3500_100Eup	16033	1121	9352	1	0
5	63	F04	3500_100Eup	16034	2386	7191	1	0
5	63	F04	3500_100Eup	16035	925	12566	1	0
5	63	F04	3500_100Eup	16036	5122	6384	1	0
5	63	F04	3500_100Eup	16037	3403	6496	1	0
5	63	F04	3500_100Eup	16038	4830	6231	1	0
5	63	F04	3500_100Eup	16039	2451	6281	1	0
5	63	F04	3500_100Eup	16040	2221	8872	1	0
5	63	F04	3500_100Eup	16041	2627	8740	1	0
5	63	F04	3500_100Eup	16042	2406	6456	1	0
5	63	F04	3500_100Eup	16043	2419	4244	1	0
5	63	F04	3500_100Eup	16044	3468	3610	1	0
5	63	F04	3500_100Eup	16045	1091	8412	1	0
5	63	F04	3500_100Eup	16046	1120	9105	1	0
5	63	F04	3500_100Eup	16047	1033	6385	1	0
5	63	F04	3500_100Eup	16048	2305	3985	1	0
5	63	F04	3500_100Eup	16049	2230	14160	1	0
5	63	F04	3500_100Eup	16050	7669	6529	1	0
5	63	F04	3500_100Eup	16051	6095	6753	1	0
5	63	F04	3500_100Eup	16052	3624	9549	1	0
5	63	F04	3500_100Eup	16053	2344	9919	1	0
5	63	F04	3500_100Eup	16054	1007	8939	1	0
5	63	F04	3500_100Eup	16055	3836	6124	1	0
5	63	F04	3500_100Eup	16056	4972	4104	1	0
5	63	F04	3500_100Eup	16057	3639	4020	1	0
5	63	F04	3500_100Eup	16058	3527	6347	1	0
5	63	F04	3500_100Eup	16059	1105	8886	1	0
5	63	F04	3500_100Eup	16060	2287	9504	1	0
5	63	F04	3500_100Eup	16061	2402	9106	1	0
5	63	F04	3500_100Eup	16062	3749	9030	1	0
5	63	F04	3500_100Eup	16063	1071	6171	1	0
5	63	F04	3500_100Eup	16064	1167	9169	1	0
5	63	F04	3500_100Eup	16065	2376	6907	1	0
5	63	F04	3500_100Eup	16066	3469	6888	1	0
5	63	F04	3500_100Eup	16067	5059	11345	1	0
5	63	F04	3500_100Eup	16068	3864	7125	1	0
5	63	F04	3500_100Eup	16069	2411	6337	1	0
5	63	F04	3500_100Eup	16070	2309	8642	1	0
5	63	F04	3500_100Eup	16071	2397	6183	1	0
5	63	F04	3500_100Eup	16072	2488	4319	1	0
5	63	F04	3500_100Eup	16073	3781	6308	1	0
5	63	F04	3500_100Eup	16074	4730	6504	1	0
5	63	F04	3500_100Eup	16075	2513	3845	1	0
5	63	F04	3500_100Eup	16076	6303	11202	1	0
5	63	F04	3500_100Eup	16077	1964	6165	1	0
5	63	F04	3500_100Eup	16078	3447	3881	1	0
5	63	F04	3500_100Eup	16079	2384	10372	1	0
5	63	F04	3500_100Eup	16080	3396	6342	1	0
5	63	F04	3500_100Eup	16081	2364	6591	1	0
5	63	F04	3500_100Eup	16082	2247	9460	1	0
5	63	F04	3500_100Eup	16083	2338	6664	1	0
5	63	F04	3500_100Eup	16084	2147	5927	1	0
5	63	F04	3500_100Eup	16085	1061	9356	1	0
5	63	F04	3500_100Eup	16086	2509	6649	1	0
5	63	F04	3500_100Eup	16087	3550	9008	1	0
5	63	F04	3500_100Eup	16088	2486	6991	1	0
5	63	F04	3500_100Eup	16089	2532	3732	1	0
5	63	F04	3500_100Eup	16090	3635	11002	1	0
5	63	F04	3500_100Eup	16091	2279	10968	1	0
5	63	F04	3500_100Eup	16092	2371	12864	1	0
5	63	F04	3500_100Eup	16093	2423	6628	1	0
5	63	F04	3500_100Eup	16094	2482	11686	1	0
5	63	F04	3500_100Eup	16095	2390	8994	1	0
5	63	F04	3500_100Eup	16096	3305	8957	1	0
5	63	F04	3500_100Eup	16097	1058	14125	1	0
5	63	F04	3500_100Eup	16098	1076	9369	1	0
5	63	F04	3500_100Eup	16099	3473	6712	1	0
5	63	F04	3500_100Eup	16100	3644	6577	1	0
5	63	F04	3500_100Eup	16101	2114	9057	1	0
5	63	F04	3500_100Eup	16102	1017	11774	1	0
5	63	F04	3500_100Eup	16103	2496	6808	1	0
5	63	F04	3500_100Eup	16104	2380	6170	1	0
5	63	F04	3500_100Eup	16105	3763	6738	1	0
5	63	F04	3500_100Eup	16106	2412	8675	1	0
5	63	F04	3500_100Eup	16107	2451	3810	1	0
5	63	F04	3500_100Eup	16108	1125	3816	1	0
5	63	F04	3500_100Eup	16109	3454	9288	1	0
5	63	F04	3500_100Eup	16110	2393	9268	1	0
5	63	F04	3500_100Eup	16111	2422	11915	1	0
5	63	F04	3500_100Eup	16112	2604	8843	1	0
5	63	F04	3500_100Eup	16113	2435	6360	1	0
5	63	F04	3500_100Eup	16114	2481	6141	1	0
5	63	F04	3500_100Eup	16115	2068	6105	1	0
5	63	F04	3500_100Eup	16116	2420	9192	1	0
5	63	F04	3500_100Eup	16117	996	12215	1	0
5	63	F04	3500_100Eup	16118	1121	3436	1	0
5	63	F04	3500_100Eup	16119	2337	9201	1	0
5	63	F04	3500_100Eup	16120	2499	10806	1	0
5	63	F04	3500_100Eup	16121	1040	9868	1	0
5	63	F04	3500_100Eup	16122	1000	11869	1	0
5	63	F04	3500_100Eup	16123	3755	6172	1	0
5	63	F04	3500_100Eup	16124	3883	9404	1	0
5	63	F04	3500_100Eup	16125	2033	6575	1	0
5	63	F04	3500_100Eup	16126	1114	11659	1	0
5	63	F04	3500_100Eup	16127	1184	6794	1	0
5	63	F04	3500_100Eup	16128	4760	5615	1	0
5	63	F04	3500_100Eup	16129	3765	6536	1	0
5	63	F04	3500_100Eup	16130	4808	12161	1	0
5	63	F04	3500_100Eup	16131	3888	4329	1	0
5	63	F04	3500_100Eup	16132	3771	6241	1	0
5	63	F04	3500_100Eup	16133	2481	12205	1	0
5	63	F04	3500_100Eup	16134	2112	9068	1	0
5	63	F04	3500_100Eup	16135	5304	9261	1	0
5	63	F04	3500_100Eup	16136	5968	9214	1	0
5	63	F04	3500_100Eup	16137	1164	8713	1	0
5	63	F04	3500_100Eup	16138	3768	9213	1	0
5	63	F04	3500_100Eup	16139	4902	6207	1	0
5	63	F04	3500_100Eup	16140	1066	7890	1	0
5	63	F04	3500_100Eup	16141	3550	6003	1	0
5	63	F04	3500_100Eup	16142	2420	8780	1	0
5	63	F04	3500_100Eup	16143	5141	4270	1	0
5	63	F04	3500_100Eup	16144	3506	12000	1	0
5	63	F04	3500_100Eup	16145	2149	3765	1	0
5	63	F04	3500_100Eup	16146	3270	9070	1	0
5	63	F04	3500_100Eup	16147	6169	9233	1	0
5	63	F04	3500_100Eup	16148	6145	9120	1	0
5	63	F04	3500_100Eup	16149	1113	9599	1	0
5	63	F04	3500_100Eup	16150	4778	6835	1	0
5	63	F04	3500_100Eup	16151	1004	9033	1	0
5	63	F04	3500_100Eup	16152	1172	3898	1	0
5	63	F04	3500_100Eup	16153	5066	6828	1	0
5	63	F04	3500_100Eup	16154	3939	6904	1	0
5	63	F04	3500_100Eup	16155	2116	9415	1	0
5	63	F04	3500_100Eup	16156	2543	4125	1	0
5	63	F04	3500_100Eup	16157	2109	9060	1	0
5	63	F04	3500_100Eup	16158	1104	3853	1	0
5	63	F04	3500_100Eup	16159	1116	6169	1	0
5	63	F04	3500_100Eup	16160	1034	8997	1	0
5	63	F04	3500_100Eup	16161	3746	4001	1	0
5	63	F04	3500_100Eup	16162	3452	9352	1	0
5	63	F04	3500_100Eup	16163	2158	6260	1	0
5	63	F04	3500_100Eup	16164	6418	9416	1	0
5	63	F04	3500_100Eup	16165	2268	3811	1	0
5	63	F04	3500_100Eup	16166	2337	3817	1	0
5	63	F04	3500_100Eup	16167	1220	6865	1	0
5	63	F04	3500_100Eup	16168	2481	6568	1	0
5	63	F04	3500_100Eup	16169	3749	6729	1	0
5	63	F04	3500_100Eup	16170	2060	10803	1	0
5	63	F04	3500_100Eup	16171	4676	9247	1	0
5	63	F04	3500_100Eup	16172	3559	6953	1	0
5	63	F04	3500_100Eup	16173	2426	9259	1	0
5	63	F04	3500_100Eup	16174	2292	9112	1	0
5	63	F04	3500_100Eup	16175	2372	14672	1	0
5	63	F04	3500_100Eup	16176	2477	7157	1	0
5	63	F04	3500_100Eup	16177	3872	3835	1	0
5	63	F04	3500_100Eup	16178	2523	8831	1	0
5	63	F04	3500_100Eup	16179	2349	9584	1	0
5	63	F04	3500_100Eup	16180	2438	11916	1	0
5	63	F04	3500_100Eup	16181	1133	6457	1	0
5	63	F04	3500_100Eup	16182	2008	5549	1	0
5	63	F04	3500_100Eup	16183	3508	9296	1	0
5	63	F04	3500_100Eup	16184	2400	6504	1	0
5	63	F04	3500_100Eup	16185	2438	6658	1	0
5	63	F04	3500_100Eup	16186	1073	6613	1	0
5	63	F04	3500_100Eup	16187	3698	4132	1	0
5	63	F04	3500_100Eup	16188	4806	11466	1	0
5	63	F04	3500_100Eup	16189	5170	3669	1	0
5	63	F04	3500_100Eup	16190	3682	3834	1	0
5	63	F04	3500_100Eup	16191	3820	3819	1	0
5	63	F04	3500_100Eup	16192	2394	6675	1	0
5	63	F04	3500_100Eup	16193	2628	6509	1	0
5	63	F04	3500_100Eup	16194	1083	6202	1	0
5	63	F04	3500_100Eup	16195	2502	8737	1	0
5	63	F04	3500_100Eup	16196	7444	3587	1	0
5	63	F04	3500_100Eup	16197	2399	6980	1	0
5	63	F04	3500_100Eup	16198	1010	9324	1	0
5	63	F04	3500_100Eup	16199	1048	6965	1	0
5	63	F04	3500_100Eup	16200	4721	7456	1	0
5	63	F04	3500_100Eup	16201	2303	4054	1	0
5	63	F04	3500_100Eup	16202	3760	6664	1	0
5	63	F04	3500_100Eup	16203	2213	6215	1	0
5	63	F04	3500_100Eup	16204	1681	3377	1	0
5	63	F04	3500_100Eup	16205	2122	4043	1	0
5	63	F04	3500_100Eup	16206	2346	3876	1	0
5	63	F04	3500_100Eup	16207	2455	9092	1	0
5	63	F04	3500_100Eup	16208	3396	4010	1	0
5	63	F04	3500_100Eup	16209	2198	6606	1	0
5	63	F04	3500_100Eup	16210	4662	6249	1	0
5	63	F04	3500_100Eup	16211	4728	11835	1	0
5	63	F04	3500_100Eup	16212	5019	9317	1	0
5	63	F04	3500_100Eup	16213	3733	11410	1	0
5	63	F04	3500_100Eup	16214	3536	6376	1	0
5	63	F04	3500_100Eup	16215	3715	4018	1	0
5	63	F04	3500_100Eup	16216	2449	6716	1	0
5	63	F04	3500_100Eup	16217	2107	8582	1	0
5	63	F04	3500_100Eup	16218	1055	6382	1	0
5	63	F04	3500_100Eup	16219	3769	6497	1	0
5	63	F04	3500_100Eup	16220	2483	9938	1	0
5	63	F04	3500_100Eup	16221	1088	3938	1	0
5	63	F04	3500_100Eup	16222	3532	9566	1	0
5	63	F04	3500_100Eup	16223	1051	6311	1	0
5	63	F04	3500_100Eup	16224	1191	4406	1	0
5	63	F04	3500_100Eup	16225	2057	3549	1	0
5	63	F04	3500_100Eup	16226	3386	12235	1	0
5	63	F04	3500_100Eup	16227	1151	3426	1	0
5	63	F04	3500_100Eup	16228	2503	6621	1	0
5	63	F04	3500_100Eup	16229	2070	3762	1	0
5	63	F04	3500_100Eup	16230	1051	8988	1	0
5	63	F04	3500_100Eup	16231	1067	6102	1	0
5	63	F04	3500_100Eup	16232	3358	10065	1	0
5	63	F04	3500_100Eup	16233	3594	6197	1	0
5	63	F04	3500_100Eup	16234	3415	6199	1	0
5	63	F04	3500_100Eup	16235	1033	6631	1	0
5	63	F04	3500_100Eup	16236	3495	12148	1	0
5	63	F04	3500_100Eup	16237	4923	5993	1	0
5	63	F04	3500_100Eup	16238	5278	9339	1	0
5	63	F04	3500_100Eup	16239	2492	6731	1	0
5	63	F04	3500_100Eup	16240	981	6971	1	0
5	63	F04	3500_100Eup	16241	2484	6827	1	0
5	63	F04	3500_100Eup	16242	2355	7025	1	0
5	63	F04	3500_100Eup	16243	1097	4130	1	0
5	63	F04	3500_100Eup	16244	6146	12651	1	0
5	63	F04	3500_100Eup	16245	5109	6885	1	0
5	63	F04	3500_100Eup	16246	2382	7275	1	0
5	63	F04	3500_100Eup	16247	2004	3381	1	0
5	63	F04	3500_100Eup	16248	1055	9249	1	0
5	63	F04	3500_100Eup	16249	4913	8925	1	0
5	63	F04	3500_100Eup	16250	3758	4005	1	0
5	63	F04	3500_100Eup	16251	2235	8802	1	0
5	63	F04	3500_100Eup	16252	1081	6222	1	0
5	63	F04	3500_100Eup	16253	3499	3555	1	0
5	63	F04	3500_100Eup	16254	1123	8618	1	0
5	63	F04	3500_100Eup	16255	1025	8769	1	0
5	63	F04	3500_100Eup	16256	3753	5485	1	0
5	63	F04	3500_100Eup	16257	2521	9437	1	0
5	63	F04	3500_100Eup	16258	2383	6510	1	0
5	63	F04	3500_100Eup	16259	1118	11170	1	0
5	63	F04	3500_100Eup	16260	3499	3837	1	0
5	63	F04	3500_100Eup	16261	2290	6332	1	0
5	63	F04	3500_100Eup	16262	1137	8634	1	0
5	63	F04	3500_100Eup	16263	3765	9600	1	0
5	63	F04	3500_100Eup	16264	2211	11322	1	0
5	63	F04	3500_100Eup	16265	4038	6571	1	0
5	63	F04	3500_100Eup	16266	2064	8685	1	0
5	63	F04	3500_100Eup	16267	3927	6722	1	0
5	63	F04	3500_100Eup	16268	2545	8739	1	0
5	63	F04	3500_100Eup	16269	3278	6523	1	0
5	63	F04	3500_100Eup	16270	2352	3789	1	0
5	63	F04	3500_100Eup	16271	1092	6314	1	0
5	63	F04	3500_100Eup	16272	1045	5921	1	0
5	63	F04	3500_100Eup	16273	2272	9413	1	0
5	63	F04	3500_100Eup	16274	981	9298	1	0
5	63	F04	3500_100Eup	16275	1091	6260	1	0
5	63	F04	3500_100Eup	16276	3890	6084	1	0
5	63	F04	3500_100Eup	16277	2217	8147	1	0
5	63	F04	3500_100Eup	16278	1201	3992	1	0
5	63	F04	3500_100Eup	16279	3911	6975	1	0
5	63	F04	3500_100Eup	16280	1139	6761	1	0
5	63	F04	3500_100Eup	16281	2476	3491	1	0
5	63	F04	3500_100Eup	16282	2497	6200	1	0
5	63	F04	3500_100Eup	16283	2304	3654	1	0
5	63	F04	3500_100Eup	16284	2074	3593	1	0
5	63	F04	3500_100Eup	16285	3932	9219	1	0
5	63	F04	3500_100Eup	16286	5822	3928	1	0
5	63	F04	3500_100Eup	16287	2482	6591	1	0
5	63	F04	3500_100Eup	16288	1647	4024	1	0
5	63	F04	3500_100Eup	16289	2391	4027	1	0
5	63	F04	3500_100Eup	16290	2310	11575	1	0
5	63	F04	3500_100Eup	16291	2396	4024	1	0
5	63	F04	3500_100Eup	16292	2482	6387	1	0
5	63	F04	3500_100Eup	16293	3422	3754	1	0
5	63	F04	3500_100Eup	16294	1035	8887	1	0
5	63	F04	3500_100Eup	16295	1100	9339	1	0
5	63	F04	3500_100Eup	16296	3372	3358	1	0
5	63	F04	3500_100Eup	16297	2253	4003	1	0
5	63	F04	3500_100Eup	16298	1111	4020	1	0
5	63	F04	3500_100Eup	16299	1071	6341	1	0
5	63	F04	3500_100Eup	16300	4839	22824	1	0
5	63	F04	3500_100Eup	16301	2369	7043	1	0
5	63	F04	3500_100Eup	16302	2230	14969	1	0
5	63	F04	3500_100Eup	16303	1071	6162	1	0
5	63	F04	3500_100Eup	16304	6408	6966	1	0
5	63	F04	3500_100Eup	16305	2504	9401	1	0
5	63	F04	3500_100Eup	16306	2194	6681	1	0
5	63	F04	3500_100Eup	16307	957	8409	1	0
5	63	F04	3500_100Eup	16308	2385	11861	1	0
5	63	F04	3500_100Eup	16309	1185	4442	1	0
5	63	F04	3500_100Eup	16310	3763	6542	1	0
5	63	F04	3500_100Eup	16311	2367	8925	1	0
5	63	F04	3500_100Eup	16312	3836	9841	1	0
5	63	F04	3500_100Eup	16313	2431	9093	1	0
5	63	F04	3500_100Eup	16314	3588	6697	1	0
5	63	F04	3500_100Eup	16315	3999	4135	1	0
5	63	F04	3500_100Eup	16316	1036	6210	1	0
5	63	F04	3500_100Eup	16317	1145	6494	1	0
5	63	F04	3500_100Eup	16318	3580	12552	1	0
5	63	F04	3500_100Eup	16319	1144	6470	1	0
5	63	F04	3500_100Eup	16320	4762	5591	1	0
5	63	F04	3500_100Eup	16321	1954	6405	1	0
5	63	F04	3500_100Eup	16322	2247	9057	1	0
5	63	F04	3500_100Eup	16323	5113	6514	1	0
5	63	F04	3500_100Eup	16324	1120	11805	1	0
5	63	F04	3500_100Eup	16325	1112	3923	1	0
5	63	F04	3500_100Eup	16326	2480	6050	1	0
5	63	F04	3500_100Eup	16327	2466	9641	1	0
5	63	F04	3500_100Eup	16328	2453	9668	1	0
5	63	F04	3500_100Eup	16329	2519	8939	1	0
5	63	F04	3500_100Eup	16330	3552	12057	1	0
5	63	F04	3500_100Eup	16331	3090	9187	1	0
5	63	F04	3500_100Eup	16332	2383	6819	1	0
5	63	F04	3500_100Eup	16333	3621	4283	1	0
5	63	F04	3500_100Eup	16334	1107	8787	1	0
5	63	F04	3500_100Eup	16335	2699	9534	1	0
5	63	F04	3500_100Eup	16336	1957	6394	1	0
5	63	F04	3500_100Eup	16337	3660	9399	1	0
5	63	F04	3500_100Eup	16338	7564	6845	1	0
5	63	F04	3500_100Eup	16339	2290	6400	1	0
5	63	F04	3500_100Eup	16340	2094	11327	1	0
5	63	F04	3500_100Eup	16341	2417	6730	1	0
5	63	F04	3500_100Eup	16342	2173	8103	1	0
5	63	F04	3500_100Eup	16343	2025	3345	1	0
5	63	F04	3500_100Eup	16344	2441	13161	1	0
5	63	F04	3500_100Eup	16345	1113	6476	1	0
5	63	F04	3500_100Eup	16346	2052	3556	1	0
5	63	F04	3500_100Eup	16347	1074	3425	1	0
5	63	F04	3500_100Eup	16348	4334	9292	1	0
5	63	F04	3500_100Eup	16349	2427	6162	1	0
5	63	F04	3500_100Eup	16350	1070	6735	1	0
5	63	F04	3500_100Eup	16351	2508	11882	1	0
5	63	F04	3500_100Eup	16352	2418	4029	1	0
5	63	F04	3500_100Eup	16353	2239	11730	1	0
5	63	F04	3500_100Eup	16354	2394	14858	1	0
5	63	F04	3500_100Eup	16355	3726	4115	1	0
5	63	F04	3500_100Eup	16356	2361	12433	1	0
5	63	F04	3500_100Eup	16357	1105	3792	1	0
5	63	F04	3500_100Eup	16358	2239	4490	1	0
5	63	F04	3500_100Eup	16359	2458	8579	1	0
5	63	F04	3500_100Eup	16360	2429	6987	1	0
5	63	F04	3500_100Eup	16361	2298	8688	1	0
5	63	F04	3500_100Eup	16362	4627	9078	1	0
5	63	F04	3500_100Eup	16363	3672	6767	1	0
5	63	F04	3500_100Eup	16364	3415	4142	1	0
5	63	F04	3500_100Eup	16365	3753	3949	1	0
5	63	F04	3500_100Eup	16366	4874	9704	1	0
5	63	F04	3500_100Eup	16367	2206	3697	1	0
5	63	F04	3500_100Eup	16368	3402	8233	1	0
5	63	F04	3500_100Eup	16369	3902	8784	1	0
5	63	F04	3500_100Eup	16370	1111	9198	1	0
5	63	F04	3500_100Eup	16371	3840	6306	1	0
5	63	F04	3500_100Eup	16372	2333	6780	1	0
5	63	F04	3500_100Eup	16373	1175	6387	1	0
5	63	F04	3500_100Eup	16374	1065	6175	1	0
5	63	F04	3500_100Eup	16375	2262	6640	1	0
5	63	F04	3500_100Eup	16376	3564	7011	1	0
5	63	F04	3500_100Eup	16377	3688	11967	1	0
5	63	F04	3500_100Eup	16378	2392	3930	1	0
5	63	F04	3500_100Eup	16379	2306	4142	1	0
5	63	F04	3500_100Eup	16380	4984	10661	1	0
5	63	F04	3500_100Eup	16381	1092	9502	1	0
5	63	F04	3500_100Eup	16382	1046	3758	1	0
5	63	F04	3500_100Eup	16383	3335	3846	1	0
5	63	F04	3500_100Eup	16384	3874	8577	1	0
5	63	F04	3500_100Eup	16385	1143	3632	1	0
5	63	F04	3500_100Eup	16386	1147	3814	1	0
5	63	F04	3500_100Eup	16387	1138	3887	1	0
5	63	F04	3500_100Eup	16388	1114	8893	1	0
5	63	F04	3500_100Eup	16389	1061	6708	1	0
5	63	F04	3500_100Eup	16390	2033	9522	1	0
5	63	F04	3500_100Eup	16391	3609	7077	1	0
5	63	F04	3500_100Eup	16392	4969	3897	1	0
5	63	F04	3500_100Eup	16393	1113	3623	1	0
5	63	F04	3500_100Eup	16394	2467	3705	1	0
5	63	F04	3500_100Eup	16395	5137	6418	1	0
5	63	F04	3500_100Eup	16396	1143	6279	1	0
5	63	F04	3500_100Eup	16397	2219	8621	1	0
5	63	F04	3500_100Eup	16398	1005	9358	1	0
5	63	F04	3500_100Eup	16399	2133	9202	1	0
5	63	F04	3500_100Eup	16400	1155	3895	1	0
5	63	F04	3500_100Eup	16401	3814	11554	1	0
5	63	F04	3500_100Eup	16402	6063	3880	1	0
5	63	F04	3500_100Eup	16403	3662	9805	1	0
5	63	F04	3500_100Eup	16404	2599	9058	1	0
5	63	F04	3500_100Eup	16405	3534	6849	1	0
5	63	F04	3500_100Eup	16406	3859	9181	1	0
5	63	F04	3500_100Eup	16407	2392	4303	1	0
5	63	F04	3500_100Eup	16408	1094	3835	1	0
5	63	F04	3500_100Eup	16409	2515	9205	1	0
5	63	F04	3500_100Eup	16410	2083	6319	1	0
5	63	F04	3500_100Eup	16411	2552	11811	1	0
5	63	F04	3500_100Eup	16412	1054	6213	1	0
5	63	F04	3500_100Eup	16413	1121	6260	1	0
5	63	F04	3500_100Eup	16414	3501	3765	1	0
5	63	F04	3500_100Eup	16415	1025	9082	1	0
5	63	F04	3500_100Eup	16416	3775	4055	1	0
5	63	F04	3500_100Eup	16417	2568	4063	1	0
5	63	F04	3500_100Eup	16418	2270	6615	1	0
5	63	F04	3500_100Eup	16419	2273	6631	1	0
5	63	F04	3500_100Eup	16420	2033	6170	1	0
5	63	F04	3500_100Eup	16421	1135	5929	1	0
5	63	F04	3500_100Eup	16422	2521	8377	1	0
5	63	F04	3500_100Eup	16423	1145	6636	1	0
5	63	F04	3500_100Eup	16424	4924	12260	1	0
5	63	F04	3500_100Eup	16425	1186	6566	1	0
5	63	F04	3500_100Eup	16426	6584	9018	1	0
5	63	F04	3500_100Eup	16427	4782	4107	1	0
5	63	F04	3500_100Eup	16428	1112	8969	1	0
5	63	F04	3500_100Eup	16429	3083	3909	1	0
5	63	F04	3500_100Eup	16430	2061	3570	1	0
5	63	F04	3500_100Eup	16431	3870	9084	1	0
5	63	F04	3500_100Eup	16432	2039	12090	1	0
5	63	F04	3500_100Eup	16433	3840	12076	1	0
5	63	F04	3500_100Eup	16434	5191	9040	1	0
5	63	F04	3500_100Eup	16435	2376	3746	1	0
5	63	F04	3500_100Eup	16436	2409	6598	1	0
5	63	F04	3500_100Eup	16437	2339	13811	1	0
5	63	F04	3500_100Eup	16438	1004	9360	1	0
5	63	F04	3500_100Eup	16439	6432	9600	1	0
5	63	F04	3500_100Eup	16440	3628	7026	1	0
5	63	F04	3500_100Eup	16441	3232	9132	1	0
5	63	F04	3500_100Eup	16442	2297	6466	1	0
5	63	F04	3500_100Eup	16443	3562	9398	1	0
5	63	F04	3500_100Eup	16444	2422	9084	1	0
5	63	F04	3500_100Eup	16445	5256	11639	1	0
5	63	F04	3500_100Eup	16446	3623	9414	1	0
5	63	F04	3500_100Eup	16447	1154	8962	1	0
5	63	F04	3500_100Eup	16448	2434	4191	1	0
5	63	F04	3500_100Eup	16449	6418	11558	1	0
5	63	F04	3500_100Eup	16450	3665	3840	1	0
5	63	F04	3500_100Eup	16451	2093	3739	1	0
5	63	F04	3500_100Eup	16452	1153	6816	1	0
5	63	F04	3500_100Eup	16453	1074	4084	1	0
5	63	F04	3500_100Eup	16454	1057	11274	1	0
5	63	F04	3500_100Eup	16455	2463	3977	1	0
5	63	F04	3500_100Eup	16456	2621	4255	1	0
5	63	F04	3500_100Eup	16457	2036	8596	1	0
5	63	F04	3500_100Eup	16458	2489	9091	1	0
5	63	F04	3500_100Eup	16459	1116	6722	1	0
5	63	F04	3500_100Eup	16460	1219	5909	1	0
5	63	F04	3500_100Eup	16461	2461	6844	1	0
5	63	F04	3500_100Eup	16462	3493	11873	1	0
5	63	F04	3500_100Eup	16463	2400	6951	1	0
5	63	F04	3500_100Eup	16464	3714	6712	1	0
5	63	F04	3500_100Eup	16465	956	8836	1	0
5	63	F04	3500_100Eup	16466	1120	6393	1	0
5	63	F04	3500_100Eup	16467	1115	4779	1	0
5	63	F04	3500_100Eup	16468	1140	8868	1	0
5	63	F04	3500_100Eup	16469	3356	3793	1	0
5	63	F04	3500_100Eup	16470	3822	11682	1	0
5	63	F04	3500_100Eup	16471	3777	4240	1	0
5	63	F04	3500_100Eup	16472	2549	13994	1	0
5	63	F04	3500_100Eup	16473	2479	9135	1	0
5	63	F04	3500_100Eup	16474	2367	3981	1	0
5	63	F04	3500_100Eup	16475	2333	3766	1	0
5	63	F04	3500_100Eup	16476	2339	9903	1	0
5	63	F04	3500_100Eup	16477	1062	3868	1	0
5	63	F04	3500_100Eup	16478	2317	9199	1	0
5	63	F04	3500_100Eup	16479	3433	3378	1	0
5	63	F04	3500_100Eup	16480	1057	8610	1	0
5	63	F04	3500_100Eup	16481	2353	9140	1	0
5	63	F04	3500_100Eup	16482	3742	3998	1	0
5	63	F04	3500_100Eup	16483	2299	12316	1	0
5	63	F04	3500_100Eup	16484	2018	6607	1	0
5	63	F04	3500_100Eup	16485	4870	6198	1	0
5	63	F04	3500_100Eup	16486	1116	3789	1	0
5	63	F04	3500_100Eup	16487	971	8993	1	0
5	63	F04	3500_100Eup	16488	2289	5899	1	0
5	63	F04	3500_100Eup	16489	3660	4261	1	0
5	63	F04	3500_100Eup	16490	2459	3993	1	0
5	63	F04	3500_100Eup	16491	2403	6739	1	0
5	63	F04	3500_100Eup	16492	1071	8839	1	0
5	63	F04	3500_100Eup	16493	2392	9378	1	0
5	63	F04	3500_100Eup	16494	6747	9477	1	0
5	63	F04	3500_100Eup	16495	3783	3869	1	0
5	63	F04	3500_100Eup	16496	2196	9414	1	0
5	63	F04	3500_100Eup	16497	2487	3877	1	0
5	63	F04	3500_100Eup	16498	2509	6339	1	0
5	63	F04	3500_100Eup	16499	2414	8964	1	0
5	63	F04	3500_100Eup	16500	3822	6487	1	0
5	63	F04	3500_100Eup	16501	6448	6574	1	0
5	63	F04	3500_100Eup	16502	3655	9224	1	0
5	63	F04	3500_100Eup	16503	5048	6504	1	0
5	63	F04	3500_100Eup	16504	1113	3762	1	0
5	63	F04	3500_100Eup	16505	3442	3781	1	0
5	63	F04	3500_100Eup	16506	1042	3397	1	0
5	63	F04	3500_100Eup	16507	1093	3925	1	0
5	63	F04	3500_100Eup	16508	1052	11508	1	0
5	63	F04	3500_100Eup	16509	1256	6229	1	0
5	63	F04	3500_100Eup	16510	2211	12066	1	0
5	63	F04	3500_100Eup	16511	2374	11829	1	0
5	63	F04	3500_100Eup	16512	3810	12498	1	0
5	63	F04	3500_100Eup	16513	5282	6777	1	0
5	63	F04	3500_100Eup	16514	4774	4032	1	0
5	63	F04	3500_100Eup	16515	4893	4135	1	0
5	63	F04	3500_100Eup	16516	2576	6562	1	0
5	63	F04	3500_100Eup	16517	2416	6471	1	0
5	63	F04	3500_100Eup	16518	2215	17996	1	0
5	63	F04	3500_100Eup	16519	1058	3740	1	0
5	63	F04	3500_100Eup	16520	2321	6831	1	0
5	63	F04	3500_100Eup	16521	5981	6750	1	0
5	63	F04	3500_100Eup	16522	5121	9153	1	0
5	63	F04	3500_100Eup	16523	2384	6158	1	0
5	63	F04	3500_100Eup	16524	2419	9105	1	0
5	63	F04	3500_100Eup	16525	3638	7086	1	0
5	63	F04	3500_100Eup	16526	5147	11376	1	0
5	63	F04	3500_100Eup	16527	2526	8773	1	0
5	63	F04	3500_100Eup	16528	1927	6378	1	0
5	63	F04	3500_100Eup	16529	1094	11516	1	0
5	63	F04	3500_100Eup	16530	1144	6275	1	0
5	63	F04	3500_100Eup	16531	1037	9273	1	0
5	63	F04	3500_100Eup	16532	3571	8844	1	0
5	63	F04	3500_100Eup	16533	3487	8532	1	0
5	63	F04	3500_100Eup	16534	1125	4277	1	0
5	63	F04	3500_100Eup	16535	2332	8754	1	0
5	63	F04	3500_100Eup	16536	1174	3828	1	0
5	63	F04	3500_100Eup	16537	1230	3435	1	0
5	63	F04	3500_100Eup	16538	3726	8595	1	0
5	63	F04	3500_100Eup	16539	1140	3463	1	0
5	63	F04	3500_100Eup	16540	3884	4058	1	0
5	63	F04	3500_100Eup	16541	3639	6580	1	0
5	63	F04	3500_100Eup	16542	2342	3855	1	0
5	63	F04	3500_100Eup	16543	2318	6021	1	0
5	63	F04	3500_100Eup	16544	1067	6614	1	0
5	63	F04	3500_100Eup	16545	2522	6836	1	0
5	63	F04	3500_100Eup	16546	3815	6749	1	0
5	63	F04	3500_100Eup	16547	1063	6242	1	0
5	63	F04	3500_100Eup	16548	3715	9018	1	0
5	63	F04	3500_100Eup	16549	1134	3739	1	0
5	63	F04	3500_100Eup	16550	2517	4000	1	0
5	63	F04	3500_100Eup	16551	2548	7093	1	0
5	63	F04	3500_100Eup	16552	2568	4164	1	0
5	63	F04	3500_100Eup	16553	2531	8920	1	0
5	63	F04	3500_100Eup	16554	3296	3394	1	0
5	63	F04	3500_100Eup	16555	1140	9522	1	0
5	63	F04	3500_100Eup	16556	1144	6308	1	0
5	63	F04	3500_100Eup	16557	1107	9004	1	0
5	63	F04	3500_100Eup	16558	2485	9545	1	0
5	63	F04	3500_100Eup	16559	3595	9276	1	0
5	63	F04	3500_100Eup	16560	1071	6568	1	0
5	63	F04	3500_100Eup	16561	1120	6408	1	0
5	63	F04	3500_100Eup	16562	2218	6540	1	0
5	63	F04	3500_100Eup	16563	2426	9521	1	0
5	63	F04	3500_100Eup	16564	1045	11639	1	0
5	63	F04	3500_100Eup	16565	2016	6534	1	0
5	63	F04	3500_100Eup	16566	2476	4260	1	0
5	63	F04	3500_100Eup	16567	2366	9408	1	0
5	63	F04	3500_100Eup	16568	1165	6819	1	0
5	63	F04	3500_100Eup	16569	2403	9331	1	0
5	63	F04	3500_100Eup	16570	5182	4442	1	0
5	63	F04	3500_100Eup	16571	2513	11585	1	0
5	63	F04	3500_100Eup	16572	2435	4260	1	0
5	63	F04	3500_100Eup	16573	1125	3432	1	0
5	63	F04	3500_100Eup	16574	2136	11877	1	0
5	63	F04	3500_100Eup	16575	2374	11734	1	0
5	63	F04	3500_100Eup	16576	3749	5944	1	0
5	63	F04	3500_100Eup	16577	6432	12277	1	0
5	63	F04	3500_100Eup	16578	1046	9307	1	0
5	63	F04	3500_100Eup	16579	1949	11930	1	0
5	63	F04	3500_100Eup	16580	2292	6459	1	0
5	63	F04	3500_100Eup	16581	3873	6694	1	0
5	63	F04	3500_100Eup	16582	2368	6610	1	0
5	63	F04	3500_100Eup	16583	4786	6888	1	0
5	63	F04	3500_100Eup	16584	2486	5809	1	0
5	63	F04	3500_100Eup	16585	2496	6311	1	0
5	63	F04	3500_100Eup	16586	2352	6863	1	0
5	63	F04	3500_100Eup	16587	1100	11783	1	0
5	63	F04	3500_100Eup	16588	4702	6437	1	0
5	63	F04	3500_100Eup	16589	1200	4117	1	0
5	63	F04	3500_100Eup	16590	2941	8921	1	0
5	63	F04	3500_100Eup	16591	964	17400	1	0
5	63	F04	3500_100Eup	16592	1031	9490	1	0
5	63	F04	3500_100Eup	16593	1944	11562	1	0
5	63	F04	3500_100Eup	16594	2162	6333	1	0
5	63	F04	3500_100Eup	16595	1231	11174	1	0
5	63	F04	3500_100Eup	16596	2471	6303	1	0
5	63	F04	3500_100Eup	16597	2302	11704	1	0
5	63	F04	3500_100Eup	16598	2120	6536	1	0
5	63	F04	3500_100Eup	16599	5023	6185	1	0
5	63	F04	3500_100Eup	16600	3378	8939	1	0
5	63	F04	3500_100Eup	16601	5205	5891	1	0
5	63	F04	3500_100Eup	16602	3900	9448	1	0
5	63	F04	3500_100Eup	16603	3817	9128	1	0
5	63	F04	3500_100Eup	16604	2465	3733	1	0
5	63	F04	3500_100Eup	16605	2177	6170	1	0
5	63	F04	3500_100Eup	16606	3691	4350	1	0
5	63	F04	3500_100Eup	16607	4779	5760	1	0
5	63	F04	3500_100Eup	16608	1093	9311	1	0
5	63	F04	3500_100Eup	16609	3634	9232	1	0
5	63	F04	3500_100Eup	16610	2325	6604	1	0
5	63	F04	3500_100Eup	16611	1121	3515	1	0
5	63	F04	3500_100Eup	16612	4923	8888	1	0
5	63	F04	3500_100Eup	16613	3581	4357	1	0
5	63	F04	3500_100Eup	16614	2135	9067	1	0
5	63	F04	3500_100Eup	16615	2339	8681	1	0
5	63	F04	3500_100Eup	16616	1090	8907	1	0
5	63	F04	3500_100Eup	16617	2260	4052	1	0
5	63	F04	3500_100Eup	16618	3521	3615	1	0
5	63	F04	3500_100Eup	16619	2471	6520	1	0
5	63	F04	3500_100Eup	16620	1069	6180	1	0
5	63	F04	3500_100Eup	16621	4731	6148	1	0
5	63	F04	3500_100Eup	16622	3638	8823	1	0
5	63	F04	3500_100Eup	16623	2493	6963	1	0
5	63	F04	3500_100Eup	16624	3298	8674	1	0
5	63	F04	3500_100Eup	16625	5002	3880	1	0
5	63	F04	3500_100Eup	16626	3701	6784	1	0
5	63	F04	3500_100Eup	16627	4997	6366	1	0
5	63	F04	3500_100Eup	16628	3375	6910	1	0
5	63	F04	3500_100Eup	16629	1161	3884	1	0
5	63	F04	3500_100Eup	16630	3438	9475	1	0
5	63	F04	3500_100Eup	16631	3849	6663	1	0
5	63	F04	3500_100Eup	16632	2345	6071	1	0
5	63	F04	3500_100Eup	16633	4758	9240	1	0
5	63	F04	3500_100Eup	16634	3878	6195	1	0
5	63	F04	3500_100Eup	16635	2501	4267	1	0
5	63	F04	3500_100Eup	16636	3698	6032	1	0
5	63	F04	3500_100Eup	16637	4805	6555	1	0
5	63	F04	3500_100Eup	16638	1170	6891	1	0
5	63	F04	3500_100Eup	16639	3524	6665	1	0
5	63	F04	3500_100Eup	16640	3790	6685	1	0
5	63	F04	3500_100Eup	16641	1270	3411	1	0
5	63	F04	3500_100Eup	16642	5354	12428	1	0
5	63	F04	3500_100Eup	16643	3738	12142	1	0
5	63	F04	3500_100Eup	16644	5151	9495	1	0
5	63	F04	3500_100Eup	16645	2141	4118	1	0
5	63	F04	3500_100Eup	16646	3679	9034	1	0
5	63	F04	3500_100Eup	16647	1086	6651	1	0
5	63	F04	3500_100Eup	16648	4036	6852	1	0
5	63	F04	3500_100Eup	16649	1122	6772	1	0
5	63	F04	3500_100Eup	16650	3604	11585	1	0
5	63	F04	3500_100Eup	16651	2194	9543	1	0
5	63	F04	3500_100Eup	16652	7557	6551	1	0
5	63	F04	3500_100Eup	16653	2390	3602	1	0
5	63	F04	3500_100Eup	16654	3520	5982	1	0
5	63	F04	3500_100Eup	16655	2432	14939	1	0
5	63	F04	3500_100Eup	16656	2185	6971	1	0
5	63	F04	3500_100Eup	16657	3587	6365	1	0
5	63	F04	3500_100Eup	16658	3755	6239	1	0
5	63	F04	3500_100Eup	16659	2319	6372	1	0
5	63	F04	3500_100Eup	16660	3645	4226	1	0
5	63	F04	3500_100Eup	16661	3874	12225	1	0
5	63	F04	3500_100Eup	16662	1999	8833	1	0
5	63	F04	3500_100Eup	16663	2487	3835	1	0
5	63	F04	3500_100Eup	16664	1149	7032	1	0
5	63	F04	3500_100Eup	16665	2282	14558	1	0
5	63	F04	3500_100Eup	16666	2450	11719	1	0
5	63	F04	3500_100Eup	16667	1191	4293	1	0
5	63	F04	3500_100Eup	16668	3792	9079	1	0
5	63	F04	3500_100Eup	16669	1153	6269	1	0
5	63	F04	3500_100Eup	16670	4890	6373	1	0
5	63	F04	3500_100Eup	16671	2476	9005	1	0
5	63	F04	3500_100Eup	16672	1079	6638	1	0
5	63	F04	3500_100Eup	16673	4866	12243	1	0
5	63	F04	3500_100Eup	16674	3825	8888	1	0
5	63	F04	3500_100Eup	16675	2099	6484	1	0
5	63	F04	3500_100Eup	16676	2436	6689	1	0
5	63	F04	3500_100Eup	16677	1190	9184	1	0
5	63	F04	3500_100Eup	16678	2324	9325	1	0
5	63	F04	3500_100Eup	16679	3706	9453	1	0
5	63	F04	3500_100Eup	16680	4630	6610	1	0
5	63	F04	3500_100Eup	16681	1148	6643	1	0
5	63	F04	3500_100Eup	16682	3616	6912	1	0
5	63	F04	3500_100Eup	16683	5919	6244	1	0
5	63	F04	3500_100Eup	16684	2107	8395	1	0
5	63	F04	3500_100Eup	16685	1159	6765	1	0
5	63	F04	3500_100Eup	16686	2102	6461	1	0
5	63	F04	3500_100Eup	16687	3412	9641	1	0
5	63	F04	3500_100Eup	16688	3872	6427	1	0
5	63	F04	3500_100Eup	16689	1099	6353	1	0
5	63	F04	3500_100Eup	16690	2515	6606	1	0
5	63	F04	3500_100Eup	16691	1045	9416	1	0
5	63	F04	3500_100Eup	16692	1133	6128	1	0
5	63	F04	3500_100Eup	16693	3824	9242	1	0
5	63	F04	3500_100Eup	16694	4841	6563	1	0
5	63	F04	3500_100Eup	16695	6240	3852	1	0
5	63	F04	3500_100Eup	16696	3352	5925	1	0
5	63	F04	3500_100Eup	16697	2441	8810	1	0
5	63	F04	3500_100Eup	16698	2421	6471	1	0
5	63	F04	3500_100Eup	16699	4104	4067	1	0
5	63	F04	3500_100Eup	16700	2422	8545	1	0
5	63	F04	3500_100Eup	16701	1061	6742	1	0
5	63	F04	3500_100Eup	16702	3782	6885	1	0
5	63	F04	3500_100Eup	16703	2361	6574	1	0
5	63	F04	3500_100Eup	16704	5174	6819	1	0
5	63	F04	3500_100Eup	16705	1183	3757	1	0
5	63	F04	3500_100Eup	16706	1016	10811	1	0
5	63	F04	3500_100Eup	16707	2503	11433	1	0
5	63	F04	3500_100Eup	16708	4579	11694	1	0
5	63	F04	3500_100Eup	16709	3854	8928	1	0
5	63	F04	3500_100Eup	16710	1141	6424	1	0
5	63	F04	3500_100Eup	16711	1162	6580	1	0
5	63	F04	3500_100Eup	16712	3835	6782	1	0
5	63	F04	3500_100Eup	16713	3764	9447	1	0
5	63	F04	3500_100Eup	16714	4917	4066	1	0
5	63	F04	3500_100Eup	16715	3853	3957	1	0
5	63	F04	3500_100Eup	16716	1082	7542	1	0
5	63	F04	3500_100Eup	16717	2256	3843	1	0
5	63	F04	3500_100Eup	16718	3709	9008	1	0
5	63	F04	3500_100Eup	16719	5163	4098	1	0
5	63	F04	3500_100Eup	16720	2353	11680	1	0
5	63	F04	3500_100Eup	16721	2253	6325	1	0
5	63	F04	3500_100Eup	16722	2282	6735	1	0
5	63	F04	3500_100Eup	16723	1064	6677	1	0
5	63	F04	3500_100Eup	16724	3303	9393	1	0
5	63	F04	3500_100Eup	16725	2227	6666	1	0
5	63	F04	3500_100Eup	16726	4928	9131	1	0
5	63	F04	3500_100Eup	16727	2309	6532	1	0
5	63	F04	3500_100Eup	16728	1022	11991	1	0
5	63	F04	3500_100Eup	16729	2192	6446	1	0
5	63	F04	3500_100Eup	16730	2346	6261	1	0
5	63	F04	3500_100Eup	16731	3429	3748	1	0
5	63	F04	3500_100Eup	16732	941	8802	1	0
5	63	F04	3500_100Eup	16733	2303	6450	1	0
5	63	F04	3500_100Eup	16734	2479	4322	1	0
5	63	F04	3500_100Eup	16735	2470	6610	1	0
5	63	F04	3500_100Eup	16736	6099	4001	1	0
5	63	F04	3500_100Eup	16737	2133	11758	1	0
5	63	F04	3500_100Eup	16738	2156	12262	1	0
5	63	F04	3500_100Eup	16739	3028	7112	1	0
5	63	F04	3500_100Eup	16740	3665	3775	1	0
5	63	F04	3500_100Eup	16741	1023	12072	1	0
5	63	F04	3500_100Eup	16742	3748	9595	1	0
5	63	F04	3500_100Eup	16743	1119	3849	1	0
5	63	F04	3500_100Eup	16744	3768	6820	1	0
5	63	F04	3500_100Eup	16745	2221	5790	1	0
5	63	F04	3500_100Eup	16746	1087	5736	1	0
5	63	F04	3500_100Eup	16747	2117	14121	1	0
5	63	F04	3500_100Eup	16748	4758	6136	1	0
5	63	F04	3500_100Eup	16749	3304	4008	1	0
5	63	F04	3500_100Eup	16750	1099	6478	1	0
5	63	F04	3500_100Eup	16751	4894	11444	1	0
5	63	F04	3500_100Eup	16752	3768	3622	1	0
5	63	F04	3500_100Eup	16753	2068	5989	1	0
5	63	F04	3500_100Eup	16754	1073	8462	1	0
5	63	F04	3500_100Eup	16755	2402	9258	1	0
5	63	F04	3500_100Eup	16756	3901	6745	1	0
5	63	F04	3500_100Eup	16757	3686	14914	1	0
5	63	F04	3500_100Eup	16758	1137	4095	1	0
5	63	F04	3500_100Eup	16759	3673	4666	1	0
5	63	F04	3500_100Eup	16760	1077	6674	1	0
5	63	F04	3500_100Eup	16761	2349	4166	1	0
5	63	F04	3500_100Eup	16762	3249	6417	1	0
5	63	F04	3500_100Eup	16763	2072	3488	1	0
5	63	F04	3500_100Eup	16764	1142	3540	1	0
5	63	F04	3500_100Eup	16765	3669	4183	1	0
5	63	F04	3500_100Eup	16766	3655	8845	1	0
5	63	F04	3500_100Eup	16767	3333	14140	1	0
5	63	F04	3500_100Eup	16768	1065	6298	1	0
5	63	F04	3500_100Eup	16769	2108	6010	1	0
5	63	F04	3500_100Eup	16770	2307	12229	1	0
5	63	F04	3500_100Eup	16771	2022	3139	1	0
5	63	F04	3500_100Eup	16772	1160	6057	1	0
5	63	F04	3500_100Eup	16773	3788	4683	1	0
5	63	F04	3500_100Eup	16774	1174	6376	1	0
5	63	F04	3500_100Eup	16775	6167	8843	1	0
5	63	F04	3500_100Eup	16776	2322	9117	1	0
5	63	F04	3500_100Eup	16777	1114	11407	1	0
5	63	F04	3500_100Eup	16778	1192	11581	1	0
5	63	F04	3500_100Eup	16779	1025	9394	1	0
5	63	F04	3500_100Eup	16780	2114	5298	1	0
5	63	F04	3500_100Eup	16781	1088	5966	1	0
5	63	F04	3500_100Eup	16782	3790	3832	1	0
5	63	F04	3500_100Eup	16783	2418	3572	1	0
5	63	F04	3500_100Eup	16784	2389	6728	1	0
5	63	F04	3500_100Eup	16785	3943	4103	1	0
5	63	F04	3500_100Eup	16786	2456	6515	1	0
5	63	F04	3500_100Eup	16787	1216	4445	1	0
5	63	F04	3500_100Eup	16788	5166	4066	1	0
5	63	F04	3500_100Eup	16789	2422	9121	1	0
5	63	F04	3500_100Eup	16790	2398	3821	1	0
5	63	F04	3500_100Eup	16791	1062	6578	1	0
5	63	F04	3500_100Eup	16792	4881	4242	1	0
5	63	F04	3500_100Eup	16793	4728	5929	1	0
5	63	F04	3500_100Eup	16794	2273	6420	1	0
5	63	F04	3500_100Eup	16795	2424	6283	1	0
5	63	F04	3500_100Eup	16796	4636	3907	1	0
5	63	F04	3500_100Eup	16797	2340	8556	1	0
5	63	F04	3500_100Eup	16798	2390	11799	1	0
5	63	F04	3500_100Eup	16799	2429	9372	1	0
5	63	F04	3500_100Eup	16800	2294	4543	1	0
5	63	F04	3500_100Eup	16801	3735	6665	1	0
5	63	F04	3500_100Eup	16802	1189	6875	1	0
5	63	F04	3500_100Eup	16803	3419	6008	1	0
5	63	F04	3500_100Eup	16804	3506	9678	1	0
5	63	F04	3500_100Eup	16805	3643	6245	1	0
5	63	F04	3500_100Eup	16806	2261	8798	1	0
5	63	F04	3500_100Eup	16807	1169	6080	1	0
5	63	F04	3500_100Eup	16808	2450	8824	1	0
5	63	F04	3500_100Eup	16809	1066	9201	1	0
5	63	F04	3500_100Eup	16810	2259	8609	1	0
5	63	F04	3500_100Eup	16811	4148	13829	0	0
5	63	F04	3500_100Eup	16812	2287	8803	1	0
5	63	F04	3500_100Eup	16813	2404	12622	1	0
5	63	F04	3500_100Eup	16814	2120	8828	1	0
5	63	F04	3500_100Eup	16815	3821	8887	1	0
5	63	F04	3500_100Eup	16816	3851	7012	1	0
5	63	F04	3500_100Eup	16817	3371	8950	1	0
5	63	F04	3500_100Eup	16818	3563	8790	1	0
5	63	F04	3500_100Eup	16819	3623	17041	1	0
5	63	F04	3500_100Eup	16820	1127	4175	1	0
5	63	F04	3500_100Eup	16821	2400	12027	1	0
5	63	F04	3500_100Eup	16822	3331	6097	1	0
5	63	F04	3500_100Eup	16823	2408	11202	1	0
5	63	F04	3500_100Eup	16824	1100	6600	1	0
5	63	F04	3500_100Eup	16825	2109	8353	1	0
5	63	F04	3500_100Eup	16826	3530	8882	1	0
5	63	F04	3500_100Eup	16827	4859	6613	1	0
5	63	F04	3500_100Eup	16828	3605	8832	1	0
5	63	F04	3500_100Eup	16829	1048	3730	1	0
5	63	F04	3500_100Eup	16830	3861	4128	1	0
5	63	F04	3500_100Eup	16831	3867	6409	1	0
5	63	F04	3500_100Eup	16832	3973	7157	1	0
5	63	F04	3500_100Eup	16833	1134	6247	1	0
5	63	F04	3500_100Eup	16834	3785	6565	1	0
5	63	F04	3500_100Eup	16835	1136	6583	1	0
5	63	F04	3500_100Eup	16836	2302	6480	1	0
5	63	F04	3500_100Eup	16837	4723	6966	1	0
5	63	F04	3500_100Eup	16838	3756	6980	1	0
5	63	F04	3500_100Eup	16839	1160	3595	1	0
5	63	F04	3500_100Eup	16840	2122	8985	1	0
5	63	F04	3500_100Eup	16841	1144	3977	1	0
5	63	F04	3500_100Eup	16842	2162	8803	1	0
5	63	F04	3500_100Eup	16843	2353	6712	1	0
5	63	F04	3500_100Eup	16844	2658	4353	0	0
5	63	F04	3500_100Eup	16845	4810	14300	1	0
5	63	F04	3500_100Eup	16846	5163	3819	1	0
5	63	F04	3500_100Eup	16847	5127	7254	1	0
5	63	F04	3500_100Eup	16848	6283	3891	1	0
5	63	F04	3500_100Eup	16849	1137	8407	1	0
5	63	F04	3500_100Eup	16850	2605	9280	1	0
5	63	F04	3500_100Eup	16851	1122	6058	1	0
5	63	F04	3500_100Eup	16852	4827	7107	1	0
5	63	F04	3500_100Eup	16853	1049	6450	1	0
5	63	F04	3500_100Eup	16854	980	9231	1	0
5	63	F04	3500_100Eup	16855	1149	3955	1	0
5	63	F04	3500_100Eup	16856	3631	6826	1	0
5	63	F04	3500_100Eup	16857	2522	6932	1	0
5	63	F04	3500_100Eup	16858	4888	9405	1	0
5	63	F04	3500_100Eup	16859	5081	6191	1	0
5	63	F04	3500_100Eup	16860	3827	12026	1	0
5	63	F04	3500_100Eup	16861	3224	4179	1	0
5	63	F04	3500_100Eup	16862	3674	4291	1	0
5	63	F04	3500_100Eup	16863	1142	3683	1	0
5	63	F04	3500_100Eup	16864	3358	6106	1	0
5	63	F04	3500_100Eup	16865	2201	6397	1	0
5	63	F04	3500_100Eup	16866	3450	3488	1	0
5	63	F04	3500_100Eup	16867	847	9070	1	0
5	63	F04	3500_100Eup	16868	948	8868	1	0
5	63	F04	3500_100Eup	16869	978	11239	1	0
5	63	F04	3500_100Eup	16870	4738	3422	1	0
5	63	F04	3500_100Eup	16871	3582	11574	1	0
5	63	F04	3500_100Eup	16872	4346	8872	1	0
5	63	F04	3500_100Eup	16873	3338	6429	1	0
5	63	F04	3500_100Eup	16874	3746	4102	1	0
5	63	F04	3500_100Eup	16875	3606	6366	1	0
5	63	F04	3500_100Eup	16876	3658	3916	1	0
5	63	F04	3500_100Eup	16877	1965	6047	1	0
5	63	F04	3500_100Eup	16878	3856	4231	1	0
5	63	F04	3500_100Eup	16879	2434	6929	1	0
5	63	F04	3500_100Eup	16880	1127	6639	1	0
5	63	F04	3500_100Eup	16881	3821	5910	1	0
5	63	F04	3500_100Eup	16882	1107	9287	1	0
5	63	F04	3500_100Eup	16883	2593	9295	1	0
5	63	F04	3500_100Eup	16884	2017	6043	1	0
5	63	F04	3500_100Eup	16885	2445	9301	1	0
5	63	F04	3500_100Eup	16886	3713	6483	1	0
5	63	F04	3500_100Eup	16887	2368	6178	1	0
5	63	F04	3500_100Eup	16888	1112	9323	1	0
5	63	F04	3500_100Eup	16889	2075	6404	1	0
5	63	F04	3500_100Eup	16890	4916	3733	1	0
5	63	F04	3500_100Eup	16891	1058	6403	1	0
5	63	F04	3500_100Eup	16892	3910	11036	1	0
5	63	F04	3500_100Eup	16893	4049	8965	1	0
5	63	F04	3500_100Eup	16894	2364	6561	1	0
5	63	F04	3500_100Eup	16895	2412	9671	1	0
5	63	F04	3500_100Eup	16896	2428	6376	1	0
5	63	F04	3500_100Eup	16897	1159	6449	1	0
5	63	F04	3500_100Eup	16898	2010	8986	1	0
5	63	F04	3500_100Eup	16899	3366	6110	1	0
5	63	F04	3500_100Eup	16900	5006	9706	1	0
5	63	F04	3500_100Eup	16901	2288	6164	1	0
5	63	F04	3500_100Eup	16902	1216	14224	0	0
5	63	F04	3500_100Eup	16903	4958	9310	1	0
5	63	F04	3500_100Eup	16904	2462	6304	1	0
5	63	F04	3500_100Eup	16905	2512	3976	1	0
5	63	F04	3500_100Eup	16906	1088	6165	1	0
5	63	F04	3500_100Eup	16907	1011	9155	1	0
5	63	F04	3500_100Eup	16908	2465	6738	1	0
5	63	F04	3500_100Eup	16909	1194	4064	1	0
5	63	F04	3500_100Eup	16910	3486	8978	1	0
5	63	F04	3500_100Eup	16911	2282	9248	1	0
5	63	F04	3500_100Eup	16912	1072	6663	1	0
5	63	F04	3500_100Eup	16913	4933	10865	1	0
5	63	F04	3500_100Eup	16914	2512	6248	1	0
5	63	F04	3500_100Eup	16915	3503	5988	1	0
5	63	F04	3500_100Eup	16916	4913	9407	1	0
5	63	F04	3500_100Eup	16917	1107	9659	1	0
5	63	F04	3500_100Eup	16918	5460	9097	1	0
5	63	F04	3500_100Eup	16919	2100	3765	1	0
5	63	F04	3500_100Eup	16920	2472	9242	1	0
5	63	F04	3500_100Eup	16921	1134	6774	1	0
5	63	F04	3500_100Eup	16922	1208	4414	1	0
5	63	F04	3500_100Eup	16923	2326	3726	1	0
5	63	F04	3500_100Eup	16924	2339	9219	1	0
5	63	F04	3500_100Eup	16925	2493	12506	1	0
5	63	F04	3500_100Eup	16926	2178	8465	1	0
5	63	F04	3500_100Eup	16927	3761	3958	1	0
5	63	F04	3500_100Eup	16928	4733	3821	1	0
5	63	F04	3500_100Eup	16929	1119	9171	1	0
5	63	F04	3500_100Eup	16930	2092	3234	1	0
5	63	F04	3500_100Eup	16931	3852	6028	1	0
5	63	F04	3500_100Eup	16932	2286	9317	1	0
5	63	F04	3500_100Eup	16933	4876	9804	1	0
5	63	F04	3500_100Eup	16934	2416	3818	1	0
5	63	F04	3500_100Eup	16935	1121	9023	1	0
5	63	F04	3500_100Eup	16936	2118	3637	1	0
5	63	F04	3500_100Eup	16937	4955	11791	1	0
5	63	F04	3500_100Eup	16938	2375	12024	1	0
5	63	F04	3500_100Eup	16939	5688	4344	0	0
5	63	F04	3500_100Eup	16940	1046	11972	1	0
5	63	F04	3500_100Eup	16941	2451	9312	1	0
5	63	F04	3500_100Eup	16942	2478	9057	1	0
5	63	F04	3500_100Eup	16943	2308	9208	1	0
5	63	F04	3500_100Eup	16944	1084	3881	1	0
5	63	F04	3500_100Eup	16945	3533	6446	1	0
5	63	F04	3500_100Eup	16946	3550	5264	1	0
5	63	F04	3500_100Eup	16947	2244	8962	1	0
5	63	F04	3500_100Eup	16948	2483	9145	1	0
5	63	F04	3500_100Eup	16949	5543	3701	1	0
5	63	F04	3500_100Eup	16950	5021	6193	1	0
5	63	F04	3500_100Eup	16951	987	9058	1	0
5	63	F04	3500_100Eup	16952	1090	11622	1	0
5	63	F04	3500_100Eup	16953	1173	4003	1	0
5	63	F04	3500_100Eup	16954	3429	8814	1	0
5	63	F04	3500_100Eup	16955	2695	5993	1	0
5	63	F04	3500_100Eup	16956	3740	8864	1	0
5	63	F04	3500_100Eup	16957	1136	9145	1	0
5	63	F04	3500_100Eup	16958	4516	3386	1	0
5	63	F04	3500_100Eup	16959	3342	3570	1	0
5	63	F04	3500_100Eup	16960	1108	9231	1	0
5	63	F04	3500_100Eup	16961	2367	4145	1	0
5	63	F04	3500_100Eup	16962	1097	14642	1	0
5	63	F04	3500_100Eup	16963	2457	6841	1	0
5	63	F04	3500_100Eup	16964	1144	12099	1	0
5	63	F04	3500_100Eup	16965	2513	6404	1	0
5	63	F04	3500_100Eup	16966	2047	9431	1	0
5	63	F04	3500_100Eup	16967	2251	3774	1	0
5	63	F04	3500_100Eup	16968	5166	3997	1	0
5	63	F04	3500_100Eup	16969	2402	9076	1	0
5	63	F04	3500_100Eup	16970	1096	6223	1	0
5	63	F04	3500_100Eup	16971	3846	9110	1	0
5	63	F04	3500_100Eup	16972	2424	9143	1	0
5	63	F04	3500_100Eup	16973	963	8718	1	0
5	63	F04	3500_100Eup	16974	1102	11925	1	0
5	63	F04	3500_100Eup	16975	5036	5788	1	0
5	63	F04	3500_100Eup	16976	3770	6347	1	0
5	63	F04	3500_100Eup	16977	1204	11510	1	0
5	63	F04	3500_100Eup	16978	4939	6125	1	0
5	63	F04	3500_100Eup	16979	2485	6499	1	0
5	63	F04	3500_100Eup	16980	3478	6752	1	0
5	63	F04	3500_100Eup	16981	3304	6017	1	0
5	63	F04	3500_100Eup	16982	5580	9874	1	0
5	63	F04	3500_100Eup	16983	2149	4035	1	0
5	63	F04	3500_100Eup	16984	2444	3951	1	0
5	63	F04	3500_100Eup	16985	3471	11249	1	0
5	63	F04	3500_100Eup	16986	1166	8397	1	0
5	63	F04	3500_100Eup	16987	3612	4076	1	0
5	63	F04	3500_100Eup	16988	2417	6650	1	0
5	63	F04	3500_100Eup	16989	5264	9221	1	0
5	63	F04	3500_100Eup	16990	3679	12100	1	0
5	63	F04	3500_100Eup	16991	4658	2998	1	0
5	63	F04	3500_100Eup	16992	3450	9133	1	0
5	63	F04	3500_100Eup	16993	2293	4295	1	0
5	63	F04	3500_100Eup	16994	3727	9528	1	0
5	63	F04	3500_100Eup	16995	1131	6108	1	0
5	63	F04	3500_100Eup	16996	1150	7057	1	0
5	63	F04	3500_100Eup	16997	2374	3370	1	0
5	63	F04	3500_100Eup	16998	5286	6301	1	0
5	63	F04	3500_100Eup	16999	2326	4505	1	0
5	63	F04	3500_100Eup	17000	2415	6842	1	0
5	63	F04	3500_100Eup	17001	3451	6693	1	0
5	63	F04	3500_100Eup	17002	1118	6382	1	0
5	63	F04	3500_100Eup	17003	5981	8876	1	0
5	63	F04	3500_100Eup	17004	2517	6872	1	0
5	63	F04	3500_100Eup	17005	1014	15080	1	0
5	63	F04	3500_100Eup	17006	4882	11269	1	0
5	63	F04	3500_100Eup	17007	3807	6243	1	0
5	63	F04	3500_100Eup	17008	2581	11899	1	0
5	63	F04	3500_100Eup	17009	2645	6498	1	0
5	63	F04	3500_100Eup	17010	3746	8972	1	0
5	63	F04	3500_100Eup	17011	3558	4191	1	0
5	63	F04	3500_100Eup	17012	3895	12307	1	0
5	63	F04	3500_100Eup	17013	2448	9282	1	0
5	63	F04	3500_100Eup	17014	2404	9120	1	0
5	63	F04	3500_100Eup	17015	3720	11636	1	0
5	63	F04	3500_100Eup	17016	1102	6689	1	0
5	63	F04	3500_100Eup	17017	2169	11320	1	0
5	63	F04	3500_100Eup	17018	4915	11902	1	0
5	63	F04	3500_100Eup	17019	1002	9249	1	0
5	63	F04	3500_100Eup	17020	3552	12416	1	0
5	63	F04	3500_100Eup	17021	2147	3804	1	0
5	63	F04	3500_100Eup	17022	6192	7312	1	0
5	63	F04	3500_100Eup	17023	2432	9220	1	0
5	63	F04	3500_100Eup	17024	1043	9114	1	0
5	63	F04	3500_100Eup	17025	2529	4251	1	0
5	63	F04	3500_100Eup	17026	3578	6919	1	0
5	63	F04	3500_100Eup	17027	3460	6576	1	0
5	63	F04	3500_100Eup	17028	6301	3823	1	0
5	63	F04	3500_100Eup	17029	1077	6638	1	0
5	63	F04	3500_100Eup	17030	2349	13881	1	0
5	63	F04	3500_100Eup	17031	1060	9218	1	0
5	63	F04	3500_100Eup	17032	2515	12836	0	0
5	63	F04	3500_100Eup	17033	2518	3640	1	0
5	63	F04	3500_100Eup	17034	3600	6895	1	0
5	63	F04	3500_100Eup	17035	2295	6812	1	0
5	63	F04	3500_100Eup	17036	3230	5780	1	0
5	63	F04	3500_100Eup	17037	4985	11362	1	0
5	63	F04	3500_100Eup	17038	2355	6449	1	0
5	63	F04	3500_100Eup	17039	3713	14563	1	0
5	63	F04	3500_100Eup	17040	2457	6288	1	0
5	63	F04	3500_100Eup	17041	1974	4451	1	0
5	63	F04	3500_100Eup	17042	1105	6872	1	0
5	63	F04	3500_100Eup	17043	976	6452	1	0
5	63	F04	3500_100Eup	17044	2048	6245	1	0
5	63	F04	3500_100Eup	17045	1147	3877	1	0
5	63	F04	3500_100Eup	17046	2070	9696	1	0
5	63	F04	3500_100Eup	17047	5281	6909	1	0
5	63	F04	3500_100Eup	17048	1066	9059	1	0
5	63	F04	3500_100Eup	17049	2410	6261	1	0
5	63	F04	3500_100Eup	17050	1011	6754	1	0
5	63	F04	3500_100Eup	17051	1095	3796	1	0
5	63	F04	3500_100Eup	17052	3698	6748	1	0
5	63	F04	3500_100Eup	17053	2442	9233	1	0
5	63	F04	3500_100Eup	17054	1037	9242	1	0
5	63	F04	3500_100Eup	17055	1133	6339	1	0
5	63	F04	3500_100Eup	17056	2453	11495	1	0
5	63	F04	3500_100Eup	17057	4976	9347	1	0
5	63	F04	3500_100Eup	17058	3760	3855	1	0
5	63	F04	3500_100Eup	17059	4632	3476	1	0
5	63	F04	3500_100Eup	17060	3616	5710	1	0
5	63	F04	3500_100Eup	17061	2267	3526	1	0
5	63	F04	3500_100Eup	17062	3507	9294	1	0
5	63	F04	3500_100Eup	17063	5036	6916	1	0
5	63	F04	3500_100Eup	17064	2407	3878	1	0
5	63	F04	3500_100Eup	17065	3863	6195	1	0
5	63	F04	3500_100Eup	17066	1124	8870	1	0
5	63	F04	3500_100Eup	17067	3779	6304	1	0
5	63	F04	3500_100Eup	17068	1063	8753	1	0
5	63	F04	3500_100Eup	17069	5089	6658	1	0
5	63	F04	3500_100Eup	17070	4687	6586	1	0
5	63	F04	3500_100Eup	17071	960	14445	1	0
5	63	F04	3500_100Eup	17072	2473	6800	1	0
5	63	F04	3500_100Eup	17073	2219	6731	1	0
5	63	F04	3500_100Eup	17074	2308	8836	1	0
5	63	F04	3500_100Eup	17075	2254	6577	1	0
5	63	F04	3500_100Eup	17076	1052	6008	1	0
5	63	F04	3500_100Eup	17077	2410	8979	1	0
5	63	F04	3500_100Eup	17078	3356	12232	1	0
5	63	F04	3500_100Eup	17079	3640	4054	1	0
5	63	F04	3500_100Eup	17080	2289	8703	1	0
5	63	F04	3500_100Eup	17081	2382	3605	1	0
5	63	F04	3500_100Eup	17082	3527	6667	1	0
5	63	F04	3500_100Eup	17083	6177	6871	1	0
5	63	F04	3500_100Eup	17084	1000	11520	1	0
5	63	F04	3500_100Eup	17085	3479	6503	1	0
5	63	F04	3500_100Eup	17086	1171	6683	1	0
5	63	F04	3500_100Eup	17087	3843	6268	1	0
5	63	F04	3500_100Eup	17088	4706	8524	1	0
5	63	F04	3500_100Eup	17089	2592	6513	1	0
5	63	F04	3500_100Eup	17090	925	14371	1	0
5	63	F04	3500_100Eup	17091	1147	6279	1	0
5	63	F04	3500_100Eup	17092	1110	6581	1	0
5	63	F04	3500_100Eup	17093	2404	6215	1	0
5	63	F04	3500_100Eup	17094	2243	6497	1	0
5	63	F04	3500_100Eup	17095	2248	6285	1	0
5	63	F04	3500_100Eup	17096	1205	3959	1	0
5	63	F04	3500_100Eup	17097	2392	9189	1	0
5	63	F04	3500_100Eup	17098	1080	6257	1	0
5	63	F04	3500_100Eup	17099	2475	11391	1	0
5	63	F04	3500_100Eup	17100	5061	3488	1	0
5	63	F04	3500_100Eup	17101	2466	11989	1	0
5	63	F04	3500_100Eup	17102	2089	6081	1	0
5	63	F04	3500_100Eup	17103	3988	6437	1	0
5	63	F04	3500_100Eup	17104	3551	11541	1	0
5	63	F04	3500_100Eup	17105	3461	8859	1	0
5	63	F04	3500_100Eup	17106	1161	4149	1	0
5	63	F04	3500_100Eup	17107	1152	12242	1	0
5	63	F04	3500_100Eup	17108	5180	9872	1	0
5	63	F04	3500_100Eup	17109	1106	3975	1	0
5	63	F04	3500_100Eup	17110	5031	9040	1	0
5	63	F04	3500_100Eup	17111	4843	3887	1	0
5	63	F04	3500_100Eup	17112	5124	3841	1	0
5	63	F04	3500_100Eup	17113	983	9109	1	0
5	63	F04	3500_100Eup	17114	6073	3767	1	0
5	63	F04	3500_100Eup	17115	5993	12162	1	0
5	63	F04	3500_100Eup	17116	2076	6077	1	0
5	63	F04	3500_100Eup	17117	2319	6742	1	0
5	63	F04	3500_100Eup	17118	4814	3729	1	0
5	63	F04	3500_100Eup	17119	2445	12161	1	0
5	63	F04	3500_100Eup	17120	2408	4346	1	0
5	63	F04	3500_100Eup	17121	2424	6273	1	0
5	63	F04	3500_100Eup	17122	1090	9009	1	0
5	63	F04	3500_100Eup	17123	2450	9410	1	0
5	63	F04	3500_100Eup	17124	1104	9159	1	0
5	63	F04	3500_100Eup	17125	3466	8503	1	0
5	63	F04	3500_100Eup	17126	3388	7647	1	0
5	63	F04	3500_100Eup	17127	2285	8595	1	0
5	63	F04	3500_100Eup	17128	2340	11956	1	0
5	63	F04	3500_100Eup	17129	6091	4008	1	0
5	63	F04	3500_100Eup	17130	2417	8752	1	0
5	63	F04	3500_100Eup	17131	1283	6434	1	0
5	63	F04	3500_100Eup	17132	2347	15268	1	0
5	63	F04	3500_100Eup	17133	998	9395	1	0
5	63	F04	3500_100Eup	17134	2570	9020	1	0
5	63	F04	3500_100Eup	17135	1046	11403	1	0
5	63	F04	3500_100Eup	17136	4786	3981	1	0
5	63	F04	3500_100Eup	17137	2397	6304	1	0
5	63	F04	3500_100Eup	17138	2340	3890	1	0
5	63	F04	3500_100Eup	17139	2330	8093	1	0
5	63	F04	3500_100Eup	17140	3848	14240	1	0
5	63	F04	3500_100Eup	17141	4849	6458	1	0
5	63	F04	3500_100Eup	17142	4949	9605	1	0
5	63	F04	3500_100Eup	17143	3894	6990	1	0
5	63	F04	3500_100Eup	17144	7832	11794	1	0
5	63	F04	3500_100Eup	17145	2182	8459	1	0
5	63	F04	3500_100Eup	17146	1171	9278	1	0
5	63	F04	3500_100Eup	17147	2185	3803	1	0
5	63	F04	3500_100Eup	17148	3400	6398	1	0
5	63	F04	3500_100Eup	17149	3374	6284	1	0
5	63	F04	3500_100Eup	17150	1225	6491	1	0
5	63	F04	3500_100Eup	17151	2393	6861	1	0
5	63	F04	3500_100Eup	17152	2436	6184	1	0
5	63	F04	3500_100Eup	17153	2442	6250	1	0
5	63	F04	3500_100Eup	17154	2458	9689	1	0
5	63	F04	3500_100Eup	17155	994	9111	1	0
5	63	F04	3500_100Eup	17156	3459	11848	1	0
5	63	F04	3500_100Eup	17157	3790	6261	1	0
5	63	F04	3500_100Eup	17158	5068	4330	1	0
5	63	F04	3500_100Eup	17159	2370	9423	1	0
5	63	F04	3500_100Eup	17160	5057	3773	1	0
5	63	F04	3500_100Eup	17161	2441	6810	1	0
5	63	F04	3500_100Eup	17162	3550	5778	1	0
5	63	F04	3500_100Eup	17163	4771	9062	1	0
5	63	F04	3500_100Eup	17164	3666	9366	1	0
5	63	F04	3500_100Eup	17165	2150	9251	1	0
5	63	F04	3500_100Eup	17166	1100	11368	1	0
5	63	F04	3500_100Eup	17167	2475	8893	1	0
5	63	F04	3500_100Eup	17168	3793	6565	1	0
5	63	F04	3500_100Eup	17169	4778	8737	1	0
5	63	F04	3500_100Eup	17170	2021	3614	1	0
5	63	F04	3500_100Eup	17171	4954	9256	1	0
5	63	F04	3500_100Eup	17172	2259	9177	1	0
5	63	F04	3500_100Eup	17173	1149	3689	1	0
5	63	F04	3500_100Eup	17174	2505	6412	1	0
5	63	F04	3500_100Eup	17175	3471	6480	1	0
5	63	F04	3500_100Eup	17176	2456	6789	1	0
5	63	F04	3500_100Eup	17177	6441	8983	1	0
5	63	F04	3500_100Eup	17178	1134	4243	1	0
5	63	F04	3500_100Eup	17179	4694	6168	1	0
5	63	F04	3500_100Eup	17180	2434	5906	1	0
5	63	F04	3500_100Eup	17181	2445	3554	1	0
5	63	F04	3500_100Eup	17182	1064	11210	1	0
5	63	F04	3500_100Eup	17183	2084	14849	1	0
5	63	F04	3500_100Eup	17184	1071	9165	1	0
5	63	F04	3500_100Eup	17185	1176	4074	1	0
5	63	F04	3500_100Eup	17186	2408	9020	1	0
5	63	F04	3500_100Eup	17187	1045	14809	1	0
5	63	F04	3500_100Eup	17188	1054	8588	1	0
5	63	F04	3500_100Eup	17189	3553	3885	1	0
5	63	F04	3500_100Eup	17190	3774	8806	1	0
5	63	F04	3500_100Eup	17191	2413	9200	1	0
5	63	F04	3500_100Eup	17192	3491	8740	1	0
5	63	F04	3500_100Eup	17193	2468	4409	1	0
5	63	F04	3500_100Eup	17194	3749	6607	1	0
5	63	F04	3500_100Eup	17195	1122	9239	1	0
5	63	F04	3500_100Eup	17196	4550	6196	1	0
5	63	F04	3500_100Eup	17197	2477	6269	1	0
5	63	F04	3500_100Eup	17198	1096	6296	1	0
5	63	F04	3500_100Eup	17199	3489	8977	1	0
5	63	F04	3500_100Eup	17200	4451	12038	1	0
5	63	F04	3500_100Eup	17201	2393	3671	1	0
5	63	F04	3500_100Eup	17202	2390	4071	1	0
5	63	F04	3500_100Eup	17203	3389	6779	1	0
5	63	F04	3500_100Eup	17204	5040	6276	1	0
5	63	F04	3500_100Eup	17205	2424	4276	1	0
5	63	F04	3500_100Eup	17206	2407	6668	1	0
5	63	F04	3500_100Eup	17207	6023	6471	1	0
5	63	F04	3500_100Eup	17208	3425	12020	1	0
5	63	F04	3500_100Eup	17209	1184	3708	1	0
5	63	F04	3500_100Eup	17210	1062	8795	1	0
5	63	F04	3500_100Eup	17211	1008	11321	1	0
5	63	F04	3500_100Eup	17212	2446	7043	1	0
5	63	F04	3500_100Eup	17213	2430	3679	1	0
5	63	F04	3500_100Eup	17214	2432	9049	1	0
5	63	F04	3500_100Eup	17215	2394	11956	1	0
5	63	F04	3500_100Eup	17216	3688	9646	1	0
5	63	F04	3500_100Eup	17217	2638	8894	1	0
5	63	F04	3500_100Eup	17218	6181	6179	1	0
5	63	F04	3500_100Eup	17219	3762	3871	1	0
5	63	F04	3500_100Eup	17220	3640	9390	1	0
5	63	F04	3500_100Eup	17221	2142	4408	1	0
5	63	F04	3500_100Eup	17222	1077	9280	1	0
5	63	F04	3500_100Eup	17223	3571	11561	1	0
5	63	F04	3500_100Eup	17224	2452	9015	1	0
5	63	F04	3500_100Eup	17225	5326	4114	1	0
5	63	F04	3500_100Eup	17226	967	11977	1	0
5	63	F04	3500_100Eup	17227	3486	12241	1	0
5	63	F04	3500_100Eup	17228	1096	12093	1	0
5	63	F04	3500_100Eup	17229	1053	9498	1	0
5	63	F04	3500_100Eup	17230	2504	4335	0	0
5	63	F04	3500_100Eup	17231	1148	11085	1	0
5	63	F04	3500_100Eup	17232	2386	6025	1	0
5	63	F04	3500_100Eup	17233	973	11395	1	0
5	63	F04	3500_100Eup	17234	2369	6390	1	0
5	63	F04	3500_100Eup	17235	1179	3673	1	0
5	63	F04	3500_100Eup	17236	1084	7093	1	0
5	63	F04	3500_100Eup	17237	1158	5889	1	0
5	63	F04	3500_100Eup	17238	2464	6655	1	0
5	63	F04	3500_100Eup	17239	3831	3631	1	0
5	63	F04	3500_100Eup	17240	3476	6236	1	0
5	63	F04	3500_100Eup	17241	2230	7108	0	0
5	63	F04	3500_100Eup	17242	3970	9972	1	0
5	63	F04	3500_100Eup	17243	1192	4145	1	0
5	63	F04	3500_100Eup	17244	1177	6426	1	0
5	63	F04	3500_100Eup	17245	3817	6248	1	0
5	63	F04	3500_100Eup	17246	2464	3803	1	0
5	63	F04	3500_100Eup	17247	1183	6469	1	0
5	63	F04	3500_100Eup	17248	1116	3664	1	0
5	63	F04	3500_100Eup	17249	2051	6211	1	0
5	63	F04	3500_100Eup	17250	1199	4124	1	0
5	63	F04	3500_100Eup	17251	1103	11461	1	0
5	63	F04	3500_100Eup	17252	3799	8961	1	0
5	63	F04	3500_100Eup	17253	3931	3732	1	0
5	63	F04	3500_100Eup	17254	2016	5995	1	0
5	63	F04	3500_100Eup	17255	2419	6357	1	0
5	63	F04	3500_100Eup	17256	1138	14145	1	0
5	63	F04	3500_100Eup	17257	2279	6050	1	0
5	63	F04	3500_100Eup	17258	2443	14150	1	0
5	63	F04	3500_100Eup	17259	3735	8996	1	0
5	63	F04	3500_100Eup	17260	1163	6717	1	0
5	63	F04	3500_100Eup	17261	2379	6468	1	0
5	63	F04	3500_100Eup	17262	2201	11556	1	0
5	63	F04	3500_100Eup	17263	1075	16706	1	0
5	63	F04	3500_100Eup	17264	1155	4019	1	0
5	63	F04	3500_100Eup	17265	2336	6183	1	0
5	63	F04	3500_100Eup	17266	3961	5960	1	0
5	63	F04	3500_100Eup	17267	3794	9318	1	0
5	63	F04	3500_100Eup	17268	2190	3690	1	0
5	63	F04	3500_100Eup	17269	1154	4991	1	0
5	63	F04	3500_100Eup	17270	2153	9666	1	0
5	63	F04	3500_100Eup	17271	1083	6260	1	0
5	63	F04	3500_100Eup	17272	4463	8513	1	0
5	63	F04	3500_100Eup	17273	3851	6355	1	0
5	63	F04	3500_100Eup	17274	3601	6365	1	0
5	63	F04	3500_100Eup	17275	2449	9320	1	0
5	63	F04	3500_100Eup	17276	3587	9166	1	0
5	63	F04	3500_100Eup	17277	2410	4010	1	0
5	63	F04	3500_100Eup	17278	1008	11632	1	0
5	63	F04	3500_100Eup	17279	6105	14887	1	0
5	63	F04	3500_100Eup	17280	1152	5991	1	0
5	63	F04	3500_100Eup	17281	3190	11699	1	0
5	63	F04	3500_100Eup	17282	2483	6360	1	0
5	63	F04	3500_100Eup	17283	2035	14704	1	0
5	63	F04	3500_100Eup	17284	6149	6879	1	0
5	63	F04	3500_100Eup	17285	2379	4170	1	0
5	63	F04	3500_100Eup	17286	3735	8846	1	0
5	63	F04	3500_100Eup	17287	3988	6841	0	0
5	63	F04	3500_100Eup	17288	1107	6754	1	0
5	63	F04	3500_100Eup	17289	4810	6288	1	0
5	63	F04	3500_100Eup	17290	1119	3930	1	0
5	63	F04	3500_100Eup	17291	2414	6272	1	0
5	63	F04	3500_100Eup	17292	2539	6841	1	0
5	63	F04	3500_100Eup	17293	3355	6232	1	0
5	63	F04	3500_100Eup	17294	6121	9728	1	0
5	63	F04	3500_100Eup	17295	6047	4020	1	0
5	63	F04	3500_100Eup	17296	2450	6422	1	0
5	63	F04	3500_100Eup	17297	2325	3923	1	0
5	63	F04	3500_100Eup	17298	965	12203	1	0
5	63	F04	3500_100Eup	17299	2419	6620	1	0
5	63	F04	3500_100Eup	17300	3601	6672	1	0
5	63	F04	3500_100Eup	17301	2372	12053	1	0
5	63	F04	3500_100Eup	17302	3668	6199	1	0
5	63	F04	3500_100Eup	17303	2340	9075	1	0
5	63	F04	3500_100Eup	17304	2367	4302	1	0
5	63	F04	3500_100Eup	17305	2142	4298	1	0
5	63	F04	3500_100Eup	17306	1124	14574	0	0
5	63	F04	3500_100Eup	17307	5185	9348	1	0
5	63	F04	3500_100Eup	17308	3506	6194	1	0
5	63	F04	3500_100Eup	17309	3653	6503	1	0
5	63	F04	3500_100Eup	17310	4655	8684	1	0
5	63	F04	3500_100Eup	17311	3825	14569	1	0
5	63	F04	3500_100Eup	17312	3350	3571	1	0
5	63	F04	3500_100Eup	17313	1091	6414	1	0
5	63	F04	3500_100Eup	17314	3862	6957	1	0
5	63	F04	3500_100Eup	17315	2414	6483	1	0
5	63	F04	3500_100Eup	17316	3451	6580	1	0
5	63	F04	3500_100Eup	17317	1236	9097	1	0
5	63	F04	3500_100Eup	17318	2339	11966	1	0
5	63	F04	3500_100Eup	17319	4866	3465	1	0
5	63	F04	3500_100Eup	17320	1120	6333	1	0
5	63	F04	3500_100Eup	17321	1231	6347	1	0
5	63	F04	3500_100Eup	17322	2435	9154	1	0
5	63	F04	3500_100Eup	17323	3772	9652	1	0
5	63	F04	3500_100Eup	17324	3501	12357	1	0
5	63	F04	3500_100Eup	17325	6307	9244	1	0
5	63	F04	3500_100Eup	17326	2596	3464	1	0
5	63	F04	3500_100Eup	17327	2390	7016	1	0
5	63	F04	3500_100Eup	17328	2385	3590	1	0
5	63	F04	3500_100Eup	17329	2353	8909	1	0
5	63	F04	3500_100Eup	17330	1195	3915	1	0
5	63	F04	3500_100Eup	17331	1184	3743	1	0
5	63	F04	3500_100Eup	17332	3830	9837	1	0
5	63	F04	3500_100Eup	17333	3811	3812	1	0
5	63	F04	3500_100Eup	17334	3476	11906	1	0
5	63	F04	3500_100Eup	17335	3679	3991	1	0
5	63	F04	3500_100Eup	17336	5041	6789	1	0
5	63	F04	3500_100Eup	17337	1094	3748	1	0
5	63	F04	3500_100Eup	17338	2475	6514	1	0
5	63	F04	3500_100Eup	17339	3450	6549	1	0
5	63	F04	3500_100Eup	17340	2425	8581	1	0
5	63	F04	3500_100Eup	17341	6099	9264	1	0
5	63	F04	3500_100Eup	17342	3832	6678	1	0
5	63	F04	3500_100Eup	17343	6533	3974	1	0
5	63	F04	3500_100Eup	17344	2021	5631	1	0
5	63	F04	3500_100Eup	17345	3805	12055	1	0
5	63	F04	3500_100Eup	17346	1101	9190	1	0
5	63	F04	3500_100Eup	17347	2530	4167	1	0
5	63	F04	3500_100Eup	17348	6457	3653	1	0
5	63	F04	3500_100Eup	17349	1134	6418	1	0
5	63	F04	3500_100Eup	17350	3793	7079	1	0
5	63	F04	3500_100Eup	17351	2587	9504	1	0
5	63	F04	3500_100Eup	17352	1988	6288	1	0
5	63	F04	3500_100Eup	17353	2350	4068	1	0
5	63	F04	3500_100Eup	17354	2440	6586	1	0
5	63	F04	3500_100Eup	17355	3760	6987	1	0
5	63	F04	3500_100Eup	17356	1066	6187	1	0
5	63	F04	3500_100Eup	17357	3779	9623	1	0
5	63	F04	3500_100Eup	17358	1012	6224	1	0
5	63	F04	3500_100Eup	17359	2312	6343	1	0
5	63	F04	3500_100Eup	17360	2318	3944	1	0
5	63	F04	3500_100Eup	17361	4766	7159	1	0
5	63	F04	3500_100Eup	17362	5359	11869	1	0
5	63	F04	3500_100Eup	17363	2335	8921	1	0
5	63	F04	3500_100Eup	17364	3879	11676	1	0
5	63	F04	3500_100Eup	17365	1150	4095	1	0
5	63	F04	3500_100Eup	17366	1056	6402	1	0
5	63	F04	3500_100Eup	17367	3830	9304	1	0
5	63	F04	3500_100Eup	17368	1056	8709	1	0
5	63	F04	3500_100Eup	17369	5539	3547	1	0
5	63	F04	3500_100Eup	17370	2267	6281	1	0
5	63	F04	3500_100Eup	17371	2474	3804	1	0
5	63	F04	3500_100Eup	17372	3704	6586	1	0
5	63	F04	3500_100Eup	17373	3695	9209	1	0
5	63	F04	3500_100Eup	17374	2390	9461	1	0
5	63	F04	3500_100Eup	17375	3913	3587	1	0
5	63	F04	3500_100Eup	17376	2420	9059	1	0
5	63	F04	3500_100Eup	17377	4926	3916	1	0
5	63	F04	3500_100Eup	17378	1185	11724	1	0
5	63	F04	3500_100Eup	17379	1087	9000	1	0
5	63	F04	3500_100Eup	17380	4733	7056	1	0
5	63	F04	3500_100Eup	17381	2096	9012	1	0
5	63	F04	3500_100Eup	17382	3232	6709	1	0
5	63	F04	3500_100Eup	17383	9312	4178	1	0
5	63	F04	3500_100Eup	17384	2297	11675	1	0
5	63	F04	3500_100Eup	17385	2665	6413	1	0
5	63	F04	3500_100Eup	17386	1117	4215	1	0
5	63	F04	3500_100Eup	17387	1184	6504	1	0
5	63	F04	3500_100Eup	17388	3698	6792	1	0
5	63	F04	3500_100Eup	17389	991	6462	1	0
5	63	F04	3500_100Eup	17390	3619	11953	1	0
5	63	F04	3500_100Eup	17391	2422	9215	1	0
5	63	F04	3500_100Eup	17392	4759	3935	1	0
5	63	F04	3500_100Eup	17393	2461	6743	1	0
5	63	F04	3500_100Eup	17394	3506	9458	1	0
5	63	F04	3500_100Eup	17395	1039	12207	1	0
5	63	F04	3500_100Eup	17396	1224	6792	1	0
5	63	F04	3500_100Eup	17397	3292	5918	1	0
5	63	F04	3500_100Eup	17398	2364	3948	1	0
5	63	F04	3500_100Eup	17399	2336	4121	1	0
5	63	F04	3500_100Eup	17400	2185	9077	1	0
5	63	F04	3500_100Eup	17401	2404	6288	1	0
5	63	F04	3500_100Eup	17402	3520	6821	1	0
5	63	F04	3500_100Eup	17403	4975	8868	1	0
5	63	F04	3500_100Eup	17404	1191	6765	1	0
5	63	F04	3500_100Eup	17405	2369	3870	1	0
5	63	F04	3500_100Eup	17406	2502	7099	1	0
5	63	F04	3500_100Eup	17407	1048	6462	1	0
5	63	F04	3500_100Eup	17408	5089	3828	1	0
5	63	F04	3500_100Eup	17409	3493	6434	1	0
5	63	F04	3500_100Eup	17410	4885	4258	1	0
5	63	F04	3500_100Eup	17411	1062	6568	1	0
5	63	F04	3500_100Eup	17412	1136	8790	1	0
5	63	F04	3500_100Eup	17413	2179	15027	1	0
5	63	F04	3500_100Eup	17414	2604	9022	1	0
5	63	F04	3500_100Eup	17415	2365	3688	1	0
5	63	F04	3500_100Eup	17416	1178	3892	1	0
5	63	F04	3500_100Eup	17417	2191	6464	1	0
5	63	F04	3500_100Eup	17418	5201	9592	1	0
5	63	F04	3500_100Eup	17419	5279	7049	1	0
5	63	F04	3500_100Eup	17420	2155	11588	1	0
5	63	F04	3500_100Eup	17421	5150	6701	1	0
5	63	F04	3500_100Eup	17422	2508	9632	1	0
5	63	F04	3500_100Eup	17423	2431	14546	1	0
5	63	F04	3500_100Eup	17424	1108	6705	1	0
5	63	F04	3500_100Eup	17425	2416	6778	1	0
5	63	F04	3500_100Eup	17426	3288	5954	1	0
5	63	F04	3500_100Eup	17427	2411	6171	1	0
5	63	F04	3500_100Eup	17428	1082	9149	1	0
5	63	F04	3500_100Eup	17429	2217	6134	1	0
5	63	F04	3500_100Eup	17430	1125	3954	1	0
5	63	F04	3500_100Eup	17431	1053	8922	1	0
5	63	F04	3500_100Eup	17432	957	9210	1	0
5	63	F04	3500_100Eup	17433	4626	3262	1	0
5	63	F04	3500_100Eup	17434	1035	11774	1	0
5	63	F04	3500_100Eup	17435	2309	9610	1	0
5	63	F04	3500_100Eup	17436	1110	3847	1	0
5	63	F04	3500_100Eup	17437	2422	3868	1	0
5	63	F04	3500_100Eup	17438	2499	9061	1	0
5	63	F04	3500_100Eup	17439	3480	6546	1	0
5	63	F04	3500_100Eup	17440	2179	11398	1	0
5	63	F04	3500_100Eup	17441	3470	6219	1	0
5	63	F04	3500_100Eup	17442	5186	6474	1	0
5	63	F04	3500_100Eup	17443	4711	6486	1	0
5	63	F04	3500_100Eup	17444	3770	4211	1	0
5	63	F04	3500_100Eup	17445	2498	14330	1	0
5	63	F04	3500_100Eup	17446	1047	4156	1	0
5	63	F04	3500_100Eup	17447	2158	6366	1	0
5	63	F04	3500_100Eup	17448	2416	9188	1	0
5	63	F04	3500_100Eup	17449	1031	6466	1	0
5	63	F04	3500_100Eup	17450	2404	14492	1	0
5	63	F04	3500_100Eup	17451	2132	3743	1	0
5	63	F04	3500_100Eup	17452	2067	6441	1	0
5	63	F04	3500_100Eup	17453	2209	8790	1	0
5	63	F04	3500_100Eup	17454	6436	9336	1	0
5	63	F04	3500_100Eup	17455	3639	12060	1	0
5	63	F04	3500_100Eup	17456	2376	4078	1	0
5	63	F04	3500_100Eup	17457	1049	6515	1	0
5	63	F04	3500_100Eup	17458	1073	6537	1	0
5	63	F04	3500_100Eup	17459	3654	6522	1	0
5	63	F04	3500_100Eup	17460	3383	8880	1	0
5	63	F04	3500_100Eup	17461	2394	4001	1	0
5	63	F04	3500_100Eup	17462	3287	4175	1	0
5	63	F04	3500_100Eup	17463	2312	6424	1	0
5	63	F04	3500_100Eup	17464	2393	6313	1	0
5	63	F04	3500_100Eup	17465	1108	9090	1	0
5	63	F04	3500_100Eup	17466	3740	9184	1	0
5	63	F04	3500_100Eup	17467	2420	6812	1	0
5	63	F04	3500_100Eup	17468	3842	6702	1	0
5	63	F04	3500_100Eup	17469	5262	6256	1	0
5	63	F04	3500_100Eup	17470	1162	6540	1	0
5	63	F04	3500_100Eup	17471	1151	3911	1	0
5	63	F04	3500_100Eup	17472	3730	9253	1	0
5	63	F04	3500_100Eup	17473	3760	6254	1	0
5	63	F04	3500_100Eup	17474	2433	10975	1	0
5	63	F04	3500_100Eup	17475	1143	6657	1	0
5	63	F04	3500_100Eup	17476	1232	3908	1	0
5	63	F04	3500_100Eup	17477	6242	9551	1	0
5	63	F04	3500_100Eup	17478	2606	6323	1	0
5	63	F04	3500_100Eup	17479	1111	6129	1	0
5	63	F04	3500_100Eup	17480	2383	12032	1	0
5	63	F04	3500_100Eup	17481	1188	3372	1	0
5	63	F04	3500_100Eup	17482	2401	3988	1	0
5	63	F04	3500_100Eup	17483	3371	3243	1	0
5	63	F04	3500_100Eup	17484	2100	14779	1	0
5	63	F04	3500_100Eup	17485	4796	3423	1	0
5	63	F04	3500_100Eup	17486	2291	3768	1	0
5	63	F04	3500_100Eup	17487	1215	6552	1	0
5	63	F04	3500_100Eup	17488	2578	6887	1	0
5	63	F04	3500_100Eup	17489	2322	9068	1	0
5	63	F04	3500_100Eup	17490	3602	8709	1	0
5	63	F04	3500_100Eup	17491	3794	11800	1	0
5	63	F04	3500_100Eup	17492	2477	4533	1	0
5	63	F04	3500_100Eup	17493	2339	4147	1	0
5	63	F04	3500_100Eup	17494	1199	4155	1	0
5	63	F04	3500_100Eup	17495	3614	6550	1	0
5	63	F04	3500_100Eup	17496	1123	3537	1	0
5	63	F04	3500_100Eup	17497	3786	6826	1	0
5	63	F04	3500_100Eup	17498	2299	6450	1	0
5	63	F04	3500_100Eup	17499	2386	3817	1	0
5	63	F04	3500_100Eup	17500	2481	4305	1	0
5	63	F04	3500_100Eup	17501	2475	3765	1	0
5	63	F04	3500_100Eup	17502	2154	3716	1	0
5	63	F04	3500_100Eup	17503	2128	8575	1	0
5	63	F04	3500_100Eup	17504	2406	4637	1	0
5	63	F04	3500_100Eup	17505	1079	6559	1	0
5	63	F04	3500_100Eup	17506	2479	9193	1	0
5	63	F04	3500_100Eup	17507	2394	9161	1	0
5	63	F04	3500_100Eup	17508	2010	6230	1	0
5	63	F04	3500_100Eup	17509	2302	6778	1	0
5	63	F04	3500_100Eup	17510	2510	8695	1	0
5	63	F04	3500_100Eup	17511	2434	9361	1	0
5	63	F04	3500_100Eup	17512	4910	9558	1	0
5	63	F04	3500_100Eup	17513	2448	9439	1	0
5	63	F04	3500_100Eup	17514	3796	9481	1	0
5	63	F04	3500_100Eup	17515	4931	3708	1	0
5	63	F04	3500_100Eup	17516	2478	8776	1	0
5	63	F04	3500_100Eup	17517	981	12098	1	0
5	63	F04	3500_100Eup	17518	1172	3911	1	0
5	63	F04	3500_100Eup	17519	926	9006	1	0
5	63	F04	3500_100Eup	17520	3641	6384	1	0
5	63	F04	3500_100Eup	17521	2593	6828	1	0
5	63	F04	3500_100Eup	17522	3530	8523	1	0
5	63	F04	3500_100Eup	17523	2407	6740	1	0
5	63	F04	3500_100Eup	17524	1046	9302	1	0
5	63	F04	3500_100Eup	17525	2251	6512	1	0
5	63	F04	3500_100Eup	17526	2827	11853	1	0
5	63	F04	3500_100Eup	17527	2384	9037	1	0
5	63	F04	3500_100Eup	17528	1074	12051	1	0
5	63	F04	3500_100Eup	17529	2415	4002	1	0
5	63	F04	3500_100Eup	17530	4757	6538	1	0
5	63	F04	3500_100Eup	17531	3529	6649	1	0
5	63	F04	3500_100Eup	17532	1052	12422	1	0
5	63	F04	3500_100Eup	17533	3771	6113	1	0
5	63	F04	3500_100Eup	17534	6145	7032	1	0
5	63	F04	3500_100Eup	17535	2336	8775	1	0
5	63	F04	3500_100Eup	17536	2402	11731	1	0
5	63	F04	3500_100Eup	17537	2259	11865	1	0
5	63	F04	3500_100Eup	17538	3349	12393	1	0
5	63	F04	3500_100Eup	17539	1077	9340	1	0
5	63	F04	3500_100Eup	17540	2193	3754	1	0
5	63	F04	3500_100Eup	17541	2343	9554	1	0
5	63	F04	3500_100Eup	17542	3899	8574	1	0
5	63	F04	3500_100Eup	17543	2639	9021	1	0
5	63	F04	3500_100Eup	17544	1037	6251	1	0
5	63	F04	3500_100Eup	17545	3542	6457	1	0
5	63	F04	3500_100Eup	17546	2338	9224	1	0
5	63	F04	3500_100Eup	17547	3364	11555	1	0
5	63	F04	3500_100Eup	17548	2217	3850	1	0
5	63	F04	3500_100Eup	17549	2341	11705	1	0
5	63	F04	3500_100Eup	17550	1070	6633	1	0
5	63	F04	3500_100Eup	17551	3677	6814	1	0
5	63	F04	3500_100Eup	17552	2209	3804	1	0
5	63	F04	3500_100Eup	17553	2570	8843	1	0
5	63	F04	3500_100Eup	17554	4004	9157	1	0
5	63	F04	3500_100Eup	17555	1122	6206	1	0
5	63	F04	3500_100Eup	17556	1244	6898	1	0
5	63	F04	3500_100Eup	17557	2575	4020	1	0
5	63	F04	3500_100Eup	17558	4761	8631	1	0
5	63	F04	3500_100Eup	17559	3493	9418	1	0
5	63	F04	3500_100Eup	17560	2060	6065	1	0
5	63	F04	3500_100Eup	17561	1152	7162	1	0
5	63	F04	3500_100Eup	17562	3845	6408	1	0
5	63	F04	3500_100Eup	17563	2400	6061	1	0
5	63	F04	3500_100Eup	17564	3539	9310	1	0
5	63	F04	3500_100Eup	17565	1038	9248	1	0
5	63	F04	3500_100Eup	17566	4821	6525	1	0
5	63	F04	3500_100Eup	17567	1137	10265	1	0
5	63	F04	3500_100Eup	17568	2299	14958	1	0
5	63	F04	3500_100Eup	17569	3725	4086	1	0
5	63	F04	3500_100Eup	17570	2534	6804	1	0
5	63	F04	3500_100Eup	17571	1103	6380	1	0
5	63	F04	3500_100Eup	17572	2471	6609	1	0
5	63	F04	3500_100Eup	17573	2485	9710	1	0
5	63	F04	3500_100Eup	17574	3722	4167	1	0
5	63	F04	3500_100Eup	17575	5210	6558	1	0
5	63	F04	3500_100Eup	17576	2330	9516	1	0
5	63	F04	3500_100Eup	17577	2401	6299	1	0
5	63	F04	3500_100Eup	17578	1128	6626	1	0
5	63	F04	3500_100Eup	17579	1104	9045	1	0
5	63	F04	3500_100Eup	17580	1056	11153	1	0
5	63	F04	3500_100Eup	17581	2254	9537	1	0
5	63	F04	3500_100Eup	17582	2553	6502	1	0
5	63	F04	3500_100Eup	17583	5318	4499	1	0
5	63	F04	3500_100Eup	17584	1101	7136	0	0
5	63	F04	3500_100Eup	17585	2337	9106	1	0
5	63	F04	3500_100Eup	17586	1184	3794	1	0
5	63	F04	3500_100Eup	17587	2263	9159	1	0
5	63	F04	3500_100Eup	17588	1197	6731	1	0
5	63	F04	3500_100Eup	17589	2027	5562	1	0
5	63	F04	3500_100Eup	17590	1203	3930	1	0
5	63	F04	3500_100Eup	17591	1073	6519	1	0
5	63	F04	3500_100Eup	17592	3780	6633	1	0
5	63	F04	3500_100Eup	17593	1147	3541	1	0
5	63	F04	3500_100Eup	17594	4759	12125	1	0
5	63	F04	3500_100Eup	17595	2453	6789	1	0
5	63	F04	3500_100Eup	17596	2373	6452	1	0
5	63	F04	3500_100Eup	17597	3531	6605	1	0
5	63	F04	3500_100Eup	17598	7487	6038	1	0
5	63	F04	3500_100Eup	17599	2414	6651	1	0
5	63	F04	3500_100Eup	17600	2425	3792	1	0
5	63	F04	3500_100Eup	17601	2423	12005	1	0
5	63	F04	3500_100Eup	17602	1108	6330	1	0
5	63	F04	3500_100Eup	17603	1159	6018	1	0
5	63	F04	3500_100Eup	17604	3572	6724	1	0
5	63	F04	3500_100Eup	17605	2406	9411	1	0
5	63	F04	3500_100Eup	17606	1165	6554	1	0
5	63	F04	3500_100Eup	17607	985	8757	1	0
5	63	F04	3500_100Eup	17608	2361	4131	1	0
5	63	F04	3500_100Eup	17609	2363	11456	1	0
5	63	F04	3500_100Eup	17610	2528	6403	1	0
5	63	F04	3500_100Eup	17611	4814	9577	1	0
5	63	F04	3500_100Eup	17612	6467	6593	1	0
5	63	F04	3500_100Eup	17613	991	14048	1	0
5	63	F04	3500_100Eup	17614	2167	9493	1	0
5	63	F04	3500_100Eup	17615	4783	3806	1	0
5	63	F04	3500_100Eup	17616	3841	9236	1	0
5	63	F04	3500_100Eup	17617	5081	7989	1	0
5	63	F04	3500_100Eup	17618	955	9258	1	0
5	63	F04	3500_100Eup	17619	4857	4020	1	0
5	63	F04	3500_100Eup	17620	3603	8809	1	0
5	63	F04	3500_100Eup	17621	1062	6542	1	0
5	63	F04	3500_100Eup	17622	2551	6579	1	0
5	63	F04	3500_100Eup	17623	1100	6210	1	0
5	63	F04	3500_100Eup	17624	1462	9455	1	0
5	63	F04	3500_100Eup	17625	1083	9238	1	0
5	63	F04	3500_100Eup	17626	1134	6510	1	0
5	63	F04	3500_100Eup	17627	2138	5263	1	0
5	63	F04	3500_100Eup	17628	2286	8989	1	0
5	63	F04	3500_100Eup	17629	2162	9129	1	0
5	63	F04	3500_100Eup	17630	2327	17266	1	0
5	63	F04	3500_100Eup	17631	3490	6029	1	0
5	63	F04	3500_100Eup	17632	3438	3975	1	0
5	63	F04	3500_100Eup	17633	2413	6606	1	0
5	63	F04	3500_100Eup	17634	2491	4286	1	0
5	63	F04	3500_100Eup	17635	3855	8953	1	0
5	63	F04	3500_100Eup	17636	3707	12038	1	0
5	63	F04	3500_100Eup	17637	1051	6656	1	0
5	63	F04	3500_100Eup	17638	1027	9192	1	0
5	63	F04	3500_100Eup	17639	1055	11916	1	0
5	63	F04	3500_100Eup	17640	6329	9462	1	0
5	63	F04	3500_100Eup	17641	1162	3561	1	0
5	63	F04	3500_100Eup	17642	3708	4223	1	0
5	63	F04	3500_100Eup	17643	1143	4094	1	0
5	63	F04	3500_100Eup	17644	6324	9214	1	0
5	63	F04	3500_100Eup	17645	2101	3265	1	0
5	63	F04	3500_100Eup	17646	1197	6183	1	0
5	63	F04	3500_100Eup	17647	1156	4282	1	0
5	63	F04	3500_100Eup	17648	994	6161	1	0
5	63	F04	3500_100Eup	17649	2177	8667	1	0
5	63	F04	3500_100Eup	17650	3449	6604	1	0
5	63	F04	3500_100Eup	17651	1060	9155	1	0
5	63	F04	3500_100Eup	17652	1082	11790	1	0
5	63	F04	3500_100Eup	17653	1045	9500	1	0
5	63	F04	3500_100Eup	17654	2312	6136	1	0
5	63	F04	3500_100Eup	17655	3974	8750	1	0
5	63	F04	3500_100Eup	17656	2346	6726	1	0
5	63	F04	3500_100Eup	17657	2084	6087	1	0
5	63	F04	3500_100Eup	17658	1200	11200	1	0
5	63	F04	3500_100Eup	17659	4929	5918	1	0
5	63	F04	3500_100Eup	17660	1154	3666	1	0
5	63	F04	3500_100Eup	17661	2379	6966	1	0
5	63	F04	3500_100Eup	17662	3718	10278	1	0
5	63	F04	3500_100Eup	17663	2243	3801	1	0
5	63	F04	3500_100Eup	17664	1023	6456	1	0
5	63	F04	3500_100Eup	17665	2288	3759	1	0
5	63	F04	3500_100Eup	17666	2572	6626	1	0
5	63	F04	3500_100Eup	17667	1092	6427	1	0
5	63	F04	3500_100Eup	17668	2544	9135	1	0
5	63	F04	3500_100Eup	17669	1190	4005	1	0
5	63	F04	3500_100Eup	17670	2381	6149	1	0
5	63	F04	3500_100Eup	17671	2382	6649	1	0
5	63	F04	3500_100Eup	17672	2646	7406	0	0
5	63	F04	3500_100Eup	17673	1100	12159	1	0
5	63	F04	3500_100Eup	17674	980	8979	1	0
5	63	F04	3500_100Eup	17675	2452	8611	1	0
5	63	F04	3500_100Eup	17676	2527	7255	1	0
5	63	F04	3500_100Eup	17677	1127	9334	1	0
5	63	F04	3500_100Eup	17678	2567	6456	1	0
5	63	F04	3500_100Eup	17679	1056	9118	1	0
5	63	F04	3500_100Eup	17680	2238	10049	1	0
5	63	F04	3500_100Eup	17681	1059	11493	1	0
5	63	F04	3500_100Eup	17682	3426	9096	1	0
5	63	F04	3500_100Eup	17683	2430	6652	1	0
5	63	F04	3500_100Eup	17684	1224	9597	1	0
5	63	F04	3500_100Eup	17685	1048	9349	1	0
5	63	F04	3500_100Eup	17686	1049	8864	1	0
5	63	F04	3500_100Eup	17687	3900	6720	1	0
5	63	F04	3500_100Eup	17688	5969	6234	1	0
5	63	F04	3500_100Eup	17689	3538	6538	1	0
5	63	F04	3500_100Eup	17690	1113	5978	1	0
5	63	F04	3500_100Eup	17691	1148	6368	1	0
5	63	F04	3500_100Eup	17692	3508	6204	1	0
5	63	F04	3500_100Eup	17693	1099	17232	1	0
5	63	F04	3500_100Eup	17694	2318	6232	1	0
5	63	F04	3500_100Eup	17695	2446	6526	1	0
5	63	F04	3500_100Eup	17696	2500	11364	1	0
5	63	F04	3500_100Eup	17697	3255	3507	1	0
5	63	F04	3500_100Eup	17698	3611	3481	1	0
5	63	F04	3500_100Eup	17699	4721	3586	1	0
5	63	F04	3500_100Eup	17700	1122	4070	1	0
5	63	F04	3500_100Eup	17701	3521	3570	1	0
5	63	F04	3500_100Eup	17702	1393	4206	1	0
5	63	F04	3500_100Eup	17703	1060	9385	1	0
5	63	F04	3500_100Eup	17704	2074	6698	1	0
5	63	F04	3500_100Eup	17705	2226	6517	1	0
5	63	F04	3500_100Eup	17706	2387	4451	1	0
5	63	F04	3500_100Eup	17707	2544	6462	1	0
5	63	F04	3500_100Eup	17708	1135	9556	1	0
5	63	F04	3500_100Eup	17709	2674	9220	1	0
5	63	F04	3500_100Eup	17710	3790	9698	1	0
5	63	F04	3500_100Eup	17711	6084	6537	1	0
5	63	F04	3500_100Eup	17712	3812	3559	1	0
5	63	F04	3500_100Eup	17713	4890	12038	1	0
5	63	F04	3500_100Eup	17714	3510	3531	1	0
5	63	F04	3500_100Eup	17715	2548	4234	1	0
5	63	F04	3500_100Eup	17716	1073	8933	1	0
5	63	F04	3500_100Eup	17717	3684	4204	1	0
5	63	F04	3500_100Eup	17718	4640	8735	1	0
5	63	F04	3500_100Eup	17719	2250	10865	1	0
5	63	F04	3500_100Eup	17720	1149	5476	1	0
5	63	F04	3500_100Eup	17721	2390	9204	1	0
5	63	F04	3500_100Eup	17722	1077	6304	1	0
5	63	F04	3500_100Eup	17723	2466	6776	1	0
5	63	F04	3500_100Eup	17724	3624	11744	1	0
5	63	F04	3500_100Eup	17725	2373	3837	1	0
5	63	F04	3500_100Eup	17726	5266	6643	1	0
5	63	F04	3500_100Eup	17727	1202	6649	1	0
5	63	F04	3500_100Eup	17728	5343	11911	1	0
5	63	F04	3500_100Eup	17729	2470	6272	1	0
5	63	F04	3500_100Eup	17730	2083	5691	1	0
5	63	F04	3500_100Eup	17731	2362	8878	1	0
5	63	F04	3500_100Eup	17732	4830	3872	1	0
5	63	F04	3500_100Eup	17733	1199	9253	1	0
5	63	F04	3500_100Eup	17734	3621	6658	1	0
5	63	F04	3500_100Eup	17735	916	8444	1	0
5	63	F04	3500_100Eup	17736	1158	4241	1	0
5	63	F04	3500_100Eup	17737	1088	6388	1	0
5	63	F04	3500_100Eup	17738	3304	3671	1	0
5	63	F04	3500_100Eup	17739	3771	11558	1	0
5	63	F04	3500_100Eup	17740	1072	9255	1	0
5	63	F04	3500_100Eup	17741	5002	5944	1	0
5	63	F04	3500_100Eup	17742	2310	8916	1	0
5	63	F04	3500_100Eup	17743	3599	9211	1	0
5	63	F04	3500_100Eup	17744	4626	6199	1	0
5	63	F04	3500_100Eup	17745	5136	6566	1	0
5	63	F04	3500_100Eup	17746	3639	12279	1	0
5	63	F04	3500_100Eup	17747	1110	8604	1	0
5	63	F04	3500_100Eup	17748	1185	6652	1	0
5	63	F04	3500_100Eup	17749	4880	6330	1	0
5	63	F04	3500_100Eup	17750	1041	6557	1	0
5	63	F04	3500_100Eup	17751	1139	3932	1	0
5	63	F04	3500_100Eup	17752	2419	6595	1	0
5	63	F04	3500_100Eup	17753	4806	3598	1	0
5	63	F04	3500_100Eup	17754	3510	6505	1	0
5	63	F04	3500_100Eup	17755	1106	6414	1	0
5	63	F04	3500_100Eup	17756	3774	11661	1	0
5	63	F04	3500_100Eup	17757	2270	9115	1	0
5	63	F04	3500_100Eup	17758	2125	6432	1	0
5	63	F04	3500_100Eup	17759	3799	11765	1	0
5	63	F04	3500_100Eup	17760	3616	6589	1	0
5	63	F04	3500_100Eup	17761	6484	12107	1	0
5	63	F04	3500_100Eup	17762	1094	8286	1	0
5	63	F04	3500_100Eup	17763	1199	4000	1	0
5	63	F04	3500_100Eup	17764	5252	6390	1	0
5	63	F04	3500_100Eup	17765	1045	6734	1	0
5	63	F04	3500_100Eup	17766	2441	8343	1	0
5	63	F04	3500_100Eup	17767	4661	6182	1	0
5	63	F04	3500_100Eup	17768	1145	4195	1	0
5	63	F04	3500_100Eup	17769	2384	6635	1	0
5	63	F04	3500_100Eup	17770	2386	9064	1	0
5	63	F04	3500_100Eup	17771	1097	11295	1	0
5	63	F04	3500_100Eup	17772	2380	3977	1	0
5	63	F04	3500_100Eup	17773	3700	8683	1	0
5	63	F04	3500_100Eup	17774	4800	6447	1	0
5	63	F04	3500_100Eup	17775	4020	6635	1	0
5	63	F04	3500_100Eup	17776	3968	3948	1	0
5	63	F04	3500_100Eup	17777	1137	6581	1	0
5	63	F04	3500_100Eup	17778	1061	11923	1	0
5	63	F04	3500_100Eup	17779	3815	6448	1	0
5	63	F04	3500_100Eup	17780	5357	9291	1	0
5	63	F04	3500_100Eup	17781	2355	9229	1	0
5	63	F04	3500_100Eup	17782	946	11313	1	0
5	63	F04	3500_100Eup	17783	3710	8309	1	0
5	63	F04	3500_100Eup	17784	4501	8503	1	0
5	63	F04	3500_100Eup	17785	4914	9576	1	0
5	63	F04	3500_100Eup	17786	5172	6677	1	0
5	63	F04	3500_100Eup	17787	3655	6693	1	0
5	63	F04	3500_100Eup	17788	1161	6898	1	0
5	63	F04	3500_100Eup	17789	2304	6768	1	0
5	63	F04	3500_100Eup	17790	2369	11997	1	0
5	63	F04	3500_100Eup	17791	4864	11994	1	0
5	63	F04	3500_100Eup	17792	2393	6362	1	0
5	63	F04	3500_100Eup	17793	2424	6650	1	0
5	63	F04	3500_100Eup	17794	3772	6119	1	0
5	63	F04	3500_100Eup	17795	2557	9604	1	0
5	63	F04	3500_100Eup	17796	1054	9744	1	0
5	63	F04	3500_100Eup	17797	2345	11447	1	0
5	63	F04	3500_100Eup	17798	1076	6717	1	0
5	63	F04	3500_100Eup	17799	2595	6876	1	0
5	63	F04	3500_100Eup	17800	1145	6452	1	0
5	63	F04	3500_100Eup	17801	1087	11770	1	0
5	63	F04	3500_100Eup	17802	2498	4080	1	0
5	63	F04	3500_100Eup	17803	1071	9537	1	0
5	63	F04	3500_100Eup	17804	5109	6652	1	0
5	63	F04	3500_100Eup	17805	2311	6503	1	0
5	63	F04	3500_100Eup	17806	5117	6597	1	0
5	63	F04	3500_100Eup	17807	3697	12680	1	0
5	63	F04	3500_100Eup	17808	3655	9279	1	0
5	63	F04	3500_100Eup	17809	2477	6271	1	0
5	63	F04	3500_100Eup	17810	3918	6505	1	0
5	63	F04	3500_100Eup	17811	7810	7062	1	0
5	63	F04	3500_100Eup	17812	3846	12013	1	0
5	63	F04	3500_100Eup	17813	3940	9827	1	0
5	63	F04	3500_100Eup	17814	3721	6622	1	0
5	63	F04	3500_100Eup	17815	1126	9203	1	0
5	63	F04	3500_100Eup	17816	1097	6352	1	0
5	63	F04	3500_100Eup	17817	2267	6240	1	0
5	63	F04	3500_100Eup	17818	2345	6013	1	0
5	63	F04	3500_100Eup	17819	2077	5370	1	0
5	63	F04	3500_100Eup	17820	1100	6527	1	0
5	63	F04	3500_100Eup	17821	3441	5735	1	0
5	63	F04	3500_100Eup	17822	2467	6998	1	0
5	63	F04	3500_100Eup	17823	2214	4157	1	0
5	63	F04	3500_100Eup	17824	3800	9857	1	0
5	63	F04	3500_100Eup	17825	1037	9150	1	0
5	63	F04	3500_100Eup	17826	1074	6194	1	0
5	63	F04	3500_100Eup	17827	1044	9410	1	0
5	63	F04	3500_100Eup	17828	3773	9185	1	0
5	63	F04	3500_100Eup	17829	2604	6387	1	0
5	63	F04	3500_100Eup	17830	5270	12027	1	0
5	63	F04	3500_100Eup	17831	4968	6654	1	0
5	63	F04	3500_100Eup	17832	2139	12255	1	0
5	63	F04	3500_100Eup	17833	3293	6734	1	0
5	63	F04	3500_100Eup	17834	7510	11742	1	0
5	63	F04	3500_100Eup	17835	3378	11514	1	0
5	63	F04	3500_100Eup	17836	3497	6543	1	0
5	63	F04	3500_100Eup	17837	2491	12137	1	0
5	63	F04	3500_100Eup	17838	1086	6709	1	0
5	63	F04	3500_100Eup	17839	2449	17765	1	0
5	63	F04	3500_100Eup	17840	2352	3676	1	0
5	63	F04	3500_100Eup	17841	1046	6519	1	0
5	63	F04	3500_100Eup	17842	2386	6588	1	0
5	63	F04	3500_100Eup	17843	3586	11743	1	0
5	63	F04	3500_100Eup	17844	1049	11746	1	0
5	63	F04	3500_100Eup	17845	3702	4188	1	0
5	63	F04	3500_100Eup	17846	1169	4072	1	0
5	63	F04	3500_100Eup	17847	2416	6916	1	0
5	63	F04	3500_100Eup	17848	2305	14672	1	0
5	63	F04	3500_100Eup	17849	2150	4109	1	0
5	63	F04	3500_100Eup	17850	1172	6590	1	0
5	63	F04	3500_100Eup	17851	3714	4080	1	0
5	63	F04	3500_100Eup	17852	3840	3895	1	0
5	63	F04	3500_100Eup	17853	3884	6795	1	0
5	63	F04	3500_100Eup	17854	2417	4397	1	0
5	63	F04	3500_100Eup	17855	3722	9389	1	0
5	63	F04	3500_100Eup	17856	3859	6345	1	0
5	63	F04	3500_100Eup	17857	3389	6795	1	0
5	63	F04	3500_100Eup	17858	1093	6389	1	0
5	63	F04	3500_100Eup	17859	3541	6415	1	0
5	63	F04	3500_100Eup	17860	1098	5753	1	0
5	63	F04	3500_100Eup	17861	983	9024	1	0
5	63	F04	3500_100Eup	17862	4761	9069	1	0
5	63	F04	3500_100Eup	17863	3772	6748	1	0
5	63	F04	3500_100Eup	17864	1181	6696	1	0
5	63	F04	3500_100Eup	17865	2461	4082	1	0
5	63	F04	3500_100Eup	17866	5182	9395	1	0
5	63	F04	3500_100Eup	17867	5123	4190	1	0
5	63	F04	3500_100Eup	17868	1060	9337	1	0
5	63	F04	3500_100Eup	17869	2220	6137	1	0
5	63	F04	3500_100Eup	17870	2208	6405	1	0
5	63	F04	3500_100Eup	17871	2226	6740	1	0
5	63	F04	3500_100Eup	17872	2380	14032	1	0
5	63	F04	3500_100Eup	17873	3716	6753	1	0
5	63	F04	3500_100Eup	17874	2573	8946	1	0
5	63	F04	3500_100Eup	17875	3331	3760	1	0
5	63	F04	3500_100Eup	17876	2544	6615	1	0
5	63	F04	3500_100Eup	17877	2473	3670	1	0
5	63	F04	3500_100Eup	17878	2320	6403	1	0
5	63	F04	3500_100Eup	17879	2492	9046	1	0
5	63	F04	3500_100Eup	17880	3603	4392	1	0
5	63	F04	3500_100Eup	17881	2331	7338	1	0
5	63	F04	3500_100Eup	17882	2325	3808	1	0
5	63	F04	3500_100Eup	17883	2126	6620	1	0
5	63	F04	3500_100Eup	17884	2348	11777	1	0
5	63	F04	3500_100Eup	17885	3691	6574	1	0
5	63	F04	3500_100Eup	17886	3736	3991	1	0
5	63	F04	3500_100Eup	17887	3380	9482	1	0
5	63	F04	3500_100Eup	17888	3557	9394	1	0
5	63	F04	3500_100Eup	17889	1217	8796	1	0
5	63	F04	3500_100Eup	17890	2073	3791	1	0
5	63	F04	3500_100Eup	17891	1164	8718	1	0
5	63	F04	3500_100Eup	17892	7486	6647	1	0
5	63	F04	3500_100Eup	17893	1069	9020	1	0
5	63	F04	3500_100Eup	17894	2460	9023	1	0
5	63	F04	3500_100Eup	17895	3387	6560	1	0
5	63	F04	3500_100Eup	17896	4688	6341	1	0
5	63	F04	3500_100Eup	17897	1064	6795	1	0
5	63	F04	3500_100Eup	17898	1156	11952	1	0
5	63	F04	3500_100Eup	17899	1174	8637	1	0
5	63	F04	3500_100Eup	17900	2442	3779	1	0
5	63	F04	3500_100Eup	17901	2327	12205	1	0
5	63	F04	3500_100Eup	17902	1036	6954	1	0
5	63	F04	3500_100Eup	17903	3695	12235	1	0
5	63	F04	3500_100Eup	17904	2187	7596	1	0
5	63	F04	3500_100Eup	17905	6388	9495	1	0
5	63	F04	3500_100Eup	17906	3854	11723	1	0
5	63	F04	3500_100Eup	17907	2384	9381	1	0
5	63	F04	3500_100Eup	17908	1186	3955	1	0
5	63	F04	3500_100Eup	17909	3508	9564	1	0
5	63	F04	3500_100Eup	17910	2323	6431	1	0
5	63	F04	3500_100Eup	17911	2303	8558	1	0
5	63	F04	3500_100Eup	17912	3795	6117	1	0
5	63	F04	3500_100Eup	17913	2269	12043	1	0
5	63	F04	3500_100Eup	17914	3898	6834	1	0
5	63	F04	3500_100Eup	17915	2581	9224	1	0
5	63	F04	3500_100Eup	17916	2307	6090	1	0
5	63	F04	3500_100Eup	17917	1922	8991	1	0
5	63	F04	3500_100Eup	17918	3944	6630	1	0
5	63	F04	3500_100Eup	17919	2392	6234	1	0
5	63	F04	3500_100Eup	17920	3384	9415	1	0
5	63	F04	3500_100Eup	17921	3706	6703	1	0
5	63	F04	3500_100Eup	17922	1113	3979	1	0
5	63	F04	3500_100Eup	17923	2353	3856	1	0
5	63	F04	3500_100Eup	17924	3852	3732	1	0
5	63	F04	3500_100Eup	17925	4870	8032	1	0
5	63	F04	3500_100Eup	17926	4728	6158	1	0
5	63	F04	3500_100Eup	17927	2201	6926	1	0
5	63	F04	3500_100Eup	17928	1141	9065	1	0
5	63	F04	3500_100Eup	17929	3527	6234	1	0
5	63	F04	3500_100Eup	17930	1186	6602	1	0
5	63	F04	3500_100Eup	17931	2109	3392	1	0
5	63	F04	3500_100Eup	17932	6105	6968	1	0
5	63	F04	3500_100Eup	17933	2460	11659	1	0
5	63	F04	3500_100Eup	17934	2511	6429	1	0
5	63	F04	3500_100Eup	17935	2401	6729	1	0
5	63	F04	3500_100Eup	17936	2365	3900	1	0
5	63	F04	3500_100Eup	17937	3507	4303	1	0
5	63	F04	3500_100Eup	17938	2420	6943	1	0
5	63	F04	3500_100Eup	17939	5063	4181	1	0
5	63	F04	3500_100Eup	17940	1140	6324	1	0
5	63	F04	3500_100Eup	17941	1028	8922	1	0
5	63	F04	3500_100Eup	17942	940	9285	1	0
5	63	F04	3500_100Eup	17943	1011	6825	1	0
5	63	F04	3500_100Eup	17944	3599	11321	1	0
5	63	F04	3500_100Eup	17945	3534	3399	1	0
5	63	F04	3500_100Eup	17946	5296	4557	1	0
5	63	F04	3500_100Eup	17947	3499	3842	1	0
5	63	F04	3500_100Eup	17948	2438	6135	1	0
5	63	F04	3500_100Eup	17949	3619	6830	1	0
5	63	F04	3500_100Eup	17950	1053	8303	1	0
5	63	F04	3500_100Eup	17951	1113	6294	1	0
5	63	F04	3500_100Eup	17952	7632	3664	1	0
5	63	F04	3500_100Eup	17953	1023	9754	1	0
5	63	F04	3500_100Eup	17954	2279	10675	1	0
5	63	F04	3500_100Eup	17955	1054	9014	1	0
5	63	F04	3500_100Eup	17956	2030	3532	1	0
5	63	F04	3500_100Eup	17957	3304	6749	1	0
5	63	F04	3500_100Eup	17958	3614	5910	1	0
5	63	F04	3500_100Eup	17959	2369	9365	1	0
5	63	F04	3500_100Eup	17960	1081	6582	1	0
5	63	F04	3500_100Eup	17961	950	12319	1	0
5	63	F04	3500_100Eup	17962	3856	4308	1	0
5	63	F04	3500_100Eup	17963	2417	6144	1	0
5	63	F04	3500_100Eup	17964	2356	12012	1	0
5	63	F04	3500_100Eup	17965	1014	8377	1	0
5	63	F04	3500_100Eup	17966	1076	11987	1	0
5	63	F04	3500_100Eup	17967	1113	4435	1	0
5	63	F04	3500_100Eup	17968	7497	9869	1	0
5	63	F04	3500_100Eup	17969	2055	9193	1	0
5	63	F04	3500_100Eup	17970	2226	6541	1	0
5	63	F04	3500_100Eup	17971	2259	6595	1	0
5	63	F04	3500_100Eup	17972	1011	9258	1	0
5	63	F04	3500_100Eup	17973	1156	6592	1	0
5	63	F04	3500_100Eup	17974	2475	8798	1	0
5	63	F04	3500_100Eup	17975	2507	12133	1	0
5	63	F04	3500_100Eup	17976	2234	3464	1	0
5	63	F04	3500_100Eup	17977	2276	9617	1	0
5	63	F04	3500_100Eup	17978	1250	4259	1	0
5	63	F04	3500_100Eup	17979	999	6467	1	0
5	63	F04	3500_100Eup	17980	1140	3800	1	0
5	63	F04	3500_100Eup	17981	3852	9501	1	0
5	63	F04	3500_100Eup	17982	4719	6522	1	0
5	63	F04	3500_100Eup	17983	3485	6162	1	0
5	63	F04	3500_100Eup	17984	2359	3909	1	0
5	63	F04	3500_100Eup	17985	3840	6617	1	0
5	63	F04	3500_100Eup	17986	2484	6550	1	0
5	63	F04	3500_100Eup	17987	1086	6180	1	0
5	63	F04	3500_100Eup	17988	3579	6579	1	0
5	63	F04	3500_100Eup	17989	2438	9706	1	0
5	63	F04	3500_100Eup	17990	3658	6852	1	0
5	63	F04	3500_100Eup	17991	2405	9139	1	0
5	63	F04	3500_100Eup	17992	5042	6720	1	0
5	63	F04	3500_100Eup	17993	1065	14871	1	0
5	63	F04	3500_100Eup	17994	1199	3985	1	0
5	63	F04	3500_100Eup	17995	3722	9333	1	0
5	63	F04	3500_100Eup	17996	4847	3386	1	0
5	63	F04	3500_100Eup	17997	2175	12055	1	0
5	63	F04	3500_100Eup	17998	946	8460	1	0
5	63	F04	3500_100Eup	17999	6639	6286	1	0
5	63	F04	3500_100Eup	18000	1138	3862	1	0
5	63	F04	3500_100Eup	18001	3458	5823	1	0
5	63	F04	3500_100Eup	18002	3870	6877	1	0
5	63	F04	3500_100Eup	18003	2385	11525	1	0
5	63	F04	3500_100Eup	18004	2453	6564	1	0
5	63	F04	3500_100Eup	18005	2348	9161	1	0
5	63	F04	3500_100Eup	18006	3839	5991	1	0
5	63	F04	3500_100Eup	18007	2255	6303	1	0
5	63	F04	3500_100Eup	18008	1024	8666	1	0
5	63	F04	3500_100Eup	18009	2426	3925	1	0
5	63	F04	3500_100Eup	18010	5124	4321	1	0
5	63	F04	3500_100Eup	18011	3275	6674	1	0
5	63	F04	3500_100Eup	18012	1026	6760	1	0
5	63	F04	3500_100Eup	18013	925	8831	1	0
5	63	F04	3500_100Eup	18014	3494	3860	1	0
5	63	F04	3500_100Eup	18015	4965	6577	1	0
5	63	F04	3500_100Eup	18016	1044	11801	1	0
5	63	F04	3500_100Eup	18017	2327	4116	1	0
5	63	F04	3500_100Eup	18018	3350	6502	1	0
5	63	F04	3500_100Eup	18019	2439	6039	1	0
5	63	F04	3500_100Eup	18020	1072	8674	1	0
5	63	F04	3500_100Eup	18021	2520	6695	1	0
5	63	F04	3500_100Eup	18022	6217	6894	1	0
5	63	F04	3500_100Eup	18023	2149	6631	1	0
5	63	F04	3500_100Eup	18024	955	9319	1	0
5	63	F04	3500_100Eup	18025	1132	3922	1	0
5	63	F04	3500_100Eup	18026	993	12076	1	0
5	63	F04	3500_100Eup	18027	1096	3801	1	0
5	63	F04	3500_100Eup	18028	2525	15087	1	0
5	63	F04	3500_100Eup	18029	2376	6425	1	0
5	63	F04	3500_100Eup	18030	2344	3965	1	0
5	63	F04	3500_100Eup	18031	2416	3930	1	0
5	63	F04	3500_100Eup	18032	2379	6383	1	0
5	63	F04	3500_100Eup	18033	2122	6570	1	0
5	63	F04	3500_100Eup	18034	3635	4427	1	0
5	63	F04	3500_100Eup	18035	1012	12030	1	0
5	63	F04	3500_100Eup	18036	3836	6500	1	0
5	63	F04	3500_100Eup	18037	2557	6935	1	0
5	63	F04	3500_100Eup	18038	1138	6111	1	0
5	63	F04	3500_100Eup	18039	4942	4270	1	0
5	63	F04	3500_100Eup	18040	2742	6218	0	0
5	63	F04	3500_100Eup	18041	2079	6523	1	0
5	63	F04	3500_100Eup	18042	1066	4168	1	0
5	63	F04	3500_100Eup	18043	2352	9731	1	0
5	63	F04	3500_100Eup	18044	2331	12202	1	0
5	63	F04	3500_100Eup	18045	1120	3981	1	0
5	63	F04	3500_100Eup	18046	3659	6705	1	0
5	63	F04	3500_100Eup	18047	2466	6665	1	0
5	63	F04	3500_100Eup	18048	4935	3641	1	0
5	63	F04	3500_100Eup	18049	3705	7072	1	0
5	63	F04	3500_100Eup	18050	5130	9470	1	0
5	63	F04	3500_100Eup	18051	3713	9465	1	0
5	63	F04	3500_100Eup	18052	1095	6527	1	0
5	63	F04	3500_100Eup	18053	2515	6116	1	0
5	63	F04	3500_100Eup	18054	3595	9276	1	0
5	63	F04	3500_100Eup	18055	1176	6771	1	0
5	63	F04	3500_100Eup	18056	2310	9263	1	0
5	63	F04	3500_100Eup	18057	3803	6801	1	0
5	63	F04	3500_100Eup	18058	1124	9260	1	0
5	63	F04	3500_100Eup	18059	3658	3832	1	0
5	63	F04	3500_100Eup	18060	7548	9149	1	0
5	63	F04	3500_100Eup	18061	1060	6536	1	0
5	63	F04	3500_100Eup	18062	1118	6444	1	0
5	63	F04	3500_100Eup	18063	2310	6331	1	0
5	63	F04	3500_100Eup	18064	3730	9723	1	0
5	63	F04	3500_100Eup	18065	2176	6771	1	0
5	63	F04	3500_100Eup	18066	2393	9223	1	0
5	63	F04	3500_100Eup	18067	3466	9338	1	0
5	63	F04	3500_100Eup	18068	3672	9229	1	0
5	63	F04	3500_100Eup	18069	2475	4148	1	0
5	63	F04	3500_100Eup	18070	1106	7179	1	0
5	63	F04	3500_100Eup	18071	3891	11940	1	0
5	63	F04	3500_100Eup	18072	2510	6661	1	0
5	63	F04	3500_100Eup	18073	1092	14745	1	0
5	63	F04	3500_100Eup	18074	3387	9092	1	0
5	63	F04	3500_100Eup	18075	3779	3779	1	0
5	63	F04	3500_100Eup	18076	1003	6821	1	0
5	63	F04	3500_100Eup	18077	2453	12229	1	0
5	63	F04	3500_100Eup	18078	1157	6891	1	0
5	63	F04	3500_100Eup	18079	1123	4031	1	0
5	63	F04	3500_100Eup	18080	1138	4248	1	0
5	63	F04	3500_100Eup	18081	3927	4322	1	0
5	63	F04	3500_100Eup	18082	2474	9663	1	0
5	63	F04	3500_100Eup	18083	1176	6769	1	0
5	63	F04	3500_100Eup	18084	6453	7609	0	0
5	63	F04	3500_100Eup	18085	2503	11819	1	0
5	63	F04	3500_100Eup	18086	4632	3921	1	0
5	63	F04	3500_100Eup	18087	949	9212	1	0
5	63	F04	3500_100Eup	18088	3630	9463	1	0
5	63	F04	3500_100Eup	18089	1063	9198	1	0
5	63	F04	3500_100Eup	18090	1172	6403	1	0
5	63	F04	3500_100Eup	18091	3459	9096	1	0
5	63	F04	3500_100Eup	18092	2538	6715	1	0
5	63	F04	3500_100Eup	18093	1118	6851	1	0
5	63	F04	3500_100Eup	18094	3484	6853	1	0
5	63	F04	3500_100Eup	18095	1092	6317	1	0
5	63	F04	3500_100Eup	18096	2387	13889	1	0
5	63	F04	3500_100Eup	18097	2465	6314	1	0
5	63	F04	3500_100Eup	18098	3714	9317	1	0
5	63	F04	3500_100Eup	18099	2061	8914	1	0
5	63	F04	3500_100Eup	18100	1043	9160	1	0
5	63	F04	3500_100Eup	18101	5074	4197	1	0
5	63	F04	3500_100Eup	18102	3636	9502	1	0
5	63	F04	3500_100Eup	18103	2251	3878	1	0
5	63	F04	3500_100Eup	18104	1183	6960	1	0
5	63	F04	3500_100Eup	18105	1111	6619	1	0
5	63	F04	3500_100Eup	18106	2136	9134	1	0
5	63	F04	3500_100Eup	18107	3499	3824	1	0
5	63	F04	3500_100Eup	18108	1071	9744	1	0
5	63	F04	3500_100Eup	18109	6320	3883	1	0
5	63	F04	3500_100Eup	18110	2303	11962	1	0
5	63	F04	3500_100Eup	18111	997	9107	1	0
5	63	F04	3500_100Eup	18112	2381	8698	1	0
5	63	F04	3500_100Eup	18113	4865	6304	1	0
5	63	F04	3500_100Eup	18114	1128	6580	1	0
5	63	F04	3500_100Eup	18115	2245	9189	1	0
5	63	F04	3500_100Eup	18116	5016	6220	1	0
5	63	F04	3500_100Eup	18117	2385	9317	1	0
5	63	F04	3500_100Eup	18118	1037	9036	1	0
5	63	F04	3500_100Eup	18119	3715	12176	1	0
5	63	F04	3500_100Eup	18120	1157	6475	1	0
5	63	F04	3500_100Eup	18121	2527	8138	1	0
5	63	F04	3500_100Eup	18122	4001	9313	1	0
5	63	F04	3500_100Eup	18123	3650	6338	1	0
5	63	F04	3500_100Eup	18124	2486	9068	1	0
5	63	F04	3500_100Eup	18125	974	11876	1	0
5	63	F04	3500_100Eup	18126	1023	6523	1	0
5	63	F04	3500_100Eup	18127	1204	4159	1	0
5	63	F04	3500_100Eup	18128	3535	9711	1	0
5	63	F04	3500_100Eup	18129	3809	3793	1	0
5	63	F04	3500_100Eup	18130	3625	3776	1	0
5	63	F04	3500_100Eup	18131	938	12067	1	0
5	63	F04	3500_100Eup	18132	2424	6458	1	0
5	63	F04	3500_100Eup	18133	3445	11970	1	0
5	63	F04	3500_100Eup	18134	3752	9315	1	0
5	63	F04	3500_100Eup	18135	2181	3473	1	0
5	63	F04	3500_100Eup	18136	4916	9469	1	0
5	63	F04	3500_100Eup	18137	3634	5581	1	0
5	63	F04	3500_100Eup	18138	2100	7143	1	0
5	63	F04	3500_100Eup	18139	1098	9045	1	0
5	63	F04	3500_100Eup	18140	3332	3309	1	0
5	63	F04	3500_100Eup	18141	2404	9365	1	0
5	63	F04	3500_100Eup	18142	5026	6330	1	0
5	63	F04	3500_100Eup	18143	2097	8400	1	0
5	63	F04	3500_100Eup	18144	6320	12530	1	0
5	63	F04	3500_100Eup	18145	2319	6494	1	0
5	63	F04	3500_100Eup	18146	3497	9361	1	0
5	63	F04	3500_100Eup	18147	2392	3944	1	0
5	63	F04	3500_100Eup	18148	3680	11781	1	0
5	63	F04	3500_100Eup	18149	1081	6581	1	0
5	63	F04	3500_100Eup	18150	1087	11847	1	0
5	63	F04	3500_100Eup	18151	1152	6858	1	0
5	63	F04	3500_100Eup	18152	2228	9075	1	0
5	63	F04	3500_100Eup	18153	2351	6427	1	0
5	63	F04	3500_100Eup	18154	3496	4017	1	0
5	63	F04	3500_100Eup	18155	3969	6344	1	0
5	63	F04	3500_100Eup	18156	3595	9079	1	0
5	63	F04	3500_100Eup	18157	3645	6410	1	0
5	63	F04	3500_100Eup	18158	2432	6955	1	0
5	63	F04	3500_100Eup	18159	1024	9635	1	0
5	63	F04	3500_100Eup	18160	6543	12175	1	0
5	63	F04	3500_100Eup	18161	3930	4381	1	0
5	63	F04	3500_100Eup	18162	3854	9586	1	0
5	63	F04	3500_100Eup	18163	2404	6766	1	0
5	63	F04	3500_100Eup	18164	4737	11604	1	0
5	63	F04	3500_100Eup	18165	2477	6911	1	0
5	63	F04	3500_100Eup	18166	1150	7335	1	0
5	63	F04	3500_100Eup	18167	1108	6550	1	0
5	63	F04	3500_100Eup	18168	3756	15055	1	0
5	63	F04	3500_100Eup	18169	3416	5929	1	0
5	63	F04	3500_100Eup	18170	4276	7132	1	0
5	63	F04	3500_100Eup	18171	1003	11938	1	0
5	63	F04	3500_100Eup	18172	3383	11457	1	0
5	63	F04	3500_100Eup	18173	2367	11624	1	0
5	63	F04	3500_100Eup	18174	1110	3819	1	0
5	63	F04	3500_100Eup	18175	1077	12608	1	0
5	63	F04	3500_100Eup	18176	1048	14695	1	0
5	63	F04	3500_100Eup	18177	2268	4021	1	0
5	63	F04	3500_100Eup	18178	2367	6025	1	0
5	63	F04	3500_100Eup	18179	2232	11812	1	0
5	63	F04	3500_100Eup	18180	4870	9026	1	0
5	63	F04	3500_100Eup	18181	3504	8833	1	0
5	63	F04	3500_100Eup	18182	2413	9543	1	0
5	63	F04	3500_100Eup	18183	3729	9724	1	0
5	63	F04	3500_100Eup	18184	2111	7792	1	0
5	63	F04	3500_100Eup	18185	1171	3890	1	0
5	63	F04	3500_100Eup	18186	5142	9904	1	0
5	63	F04	3500_100Eup	18187	3504	6825	1	0
5	63	F04	3500_100Eup	18188	1145	6509	1	0
5	63	F04	3500_100Eup	18189	1956	11785	1	0
5	63	F04	3500_100Eup	18190	3630	6344	1	0
5	63	F04	3500_100Eup	18191	1009	6755	1	0
5	63	F04	3500_100Eup	18192	1069	6593	1	0
5	63	F04	3500_100Eup	18193	5140	4501	1	0
5	63	F04	3500_100Eup	18194	2508	5928	1	0
5	63	F04	3500_100Eup	18195	2217	9506	1	0
5	63	F04	3500_100Eup	18196	2975	9152	1	0
5	63	F04	3500_100Eup	18197	3559	6742	1	0
5	63	F04	3500_100Eup	18198	2410	6958	1	0
5	63	F04	3500_100Eup	18199	2410	4206	1	0
5	63	F04	3500_100Eup	18200	1095	6818	1	0
5	63	F04	3500_100Eup	18201	2091	6243	1	0
5	63	F04	3500_100Eup	18202	6629	6917	1	0
5	63	F04	3500_100Eup	18203	1061	9703	1	0
5	63	F04	3500_100Eup	18204	2413	4220	1	0
5	63	F04	3500_100Eup	18205	2445	9256	1	0
5	63	F04	3500_100Eup	18206	988	9028	1	0
5	63	F04	3500_100Eup	18207	1134	3715	1	0
5	63	F04	3500_100Eup	18208	5286	12396	1	0
5	63	F04	3500_100Eup	18209	1141	9248	1	0
5	63	F04	3500_100Eup	18210	2347	6643	1	0
5	63	F04	3500_100Eup	18211	3941	9225	1	0
5	63	F04	3500_100Eup	18212	2224	11909	1	0
5	63	F04	3500_100Eup	18213	2504	10090	1	0
5	63	F04	3500_100Eup	18214	3890	6974	1	0
5	63	F04	3500_100Eup	18215	1156	8819	1	0
5	63	F04	3500_100Eup	18216	1125	6782	1	0
5	63	F04	3500_100Eup	18217	2454	6878	1	0
5	63	F04	3500_100Eup	18218	3513	11436	1	0
5	63	F04	3500_100Eup	18219	3790	11083	1	0
5	63	F04	3500_100Eup	18220	2431	8954	1	0
5	63	F04	3500_100Eup	18221	2369	6673	1	0
5	63	F04	3500_100Eup	18222	1194	4256	1	0
5	63	F04	3500_100Eup	18223	4766	6051	1	0
5	63	F04	3500_100Eup	18224	2428	4412	1	0
5	63	F04	3500_100Eup	18225	3994	6569	1	0
5	63	F04	3500_100Eup	18226	2180	3787	1	0
5	63	F04	3500_100Eup	18227	1089	3946	1	0
5	63	F04	3500_100Eup	18228	3811	4186	1	0
5	63	F04	3500_100Eup	18229	3326	7364	1	0
5	63	F04	3500_100Eup	18230	1138	6867	1	0
5	63	F04	3500_100Eup	18231	2325	7301	1	0
5	63	F04	3500_100Eup	18232	7968	6697	1	0
5	63	F04	3500_100Eup	18233	3849	6282	1	0
5	63	F04	3500_100Eup	18234	1145	6761	1	0
5	63	F04	3500_100Eup	18235	2315	3922	1	0
5	63	F04	3500_100Eup	18236	2428	8798	1	0
5	63	F04	3500_100Eup	18237	1018	12027	1	0
5	63	F04	3500_100Eup	18238	2525	9663	1	0
5	63	F04	3500_100Eup	18239	3665	14450	1	0
5	63	F04	3500_100Eup	18240	3781	6365	1	0
5	63	F04	3500_100Eup	18241	1208	6929	1	0
5	63	F04	3500_100Eup	18242	2331	4318	1	0
5	63	F04	3500_100Eup	18243	2509	6805	1	0
5	63	F04	3500_100Eup	18244	3312	6724	1	0
5	63	F04	3500_100Eup	18245	3768	9970	1	0
5	63	F04	3500_100Eup	18246	6271	3695	1	0
5	63	F04	3500_100Eup	18247	2106	6406	1	0
5	63	F04	3500_100Eup	18248	2331	11936	1	0
5	63	F04	3500_100Eup	18249	1112	11820	1	0
5	63	F04	3500_100Eup	18250	2447	9124	1	0
5	63	F04	3500_100Eup	18251	1079	6823	1	0
5	63	F04	3500_100Eup	18252	5077	4151	1	0
5	63	F04	3500_100Eup	18253	1215	6637	1	0
5	63	F04	3500_100Eup	18254	1093	6558	1	0
5	63	F04	3500_100Eup	18255	2542	6697	1	0
5	63	F04	3500_100Eup	18256	3754	4247	1	0
5	63	F04	3500_100Eup	18257	4992	6706	1	0
5	63	F04	3500_100Eup	18258	2310	3538	1	0
5	63	F04	3500_100Eup	18259	1095	6420	1	0
5	63	F04	3500_100Eup	18260	2528	6933	1	0
5	63	F04	3500_100Eup	18261	2506	6663	1	0
5	63	F04	3500_100Eup	18262	2339	6467	1	0
5	63	F04	3500_100Eup	18263	2373	9171	1	0
5	63	F04	3500_100Eup	18264	2539	9306	1	0
5	63	F04	3500_100Eup	18265	2021	3417	1	0
5	63	F04	3500_100Eup	18266	3819	12474	1	0
5	63	F04	3500_100Eup	18267	4838	6447	1	0
5	63	F04	3500_100Eup	18268	1048	6271	1	0
5	63	F04	3500_100Eup	18269	1151	3973	1	0
5	63	F04	3500_100Eup	18270	3531	6549	1	0
5	63	F04	3500_100Eup	18271	3562	8931	1	0
5	63	F04	3500_100Eup	18272	2403	10105	0	0
5	63	F04	3500_100Eup	18273	3821	6773	1	0
5	63	F04	3500_100Eup	18274	2451	8859	1	0
5	63	F04	3500_100Eup	18275	5033	11857	1	0
5	63	F04	3500_100Eup	18276	2339	9698	1	0
5	63	F04	3500_100Eup	18277	1104	6928	1	0
5	63	F04	3500_100Eup	18278	2511	6301	1	0
5	63	F04	3500_100Eup	18279	3455	9103	1	0
5	63	F04	3500_100Eup	18280	1101	3908	1	0
5	63	F04	3500_100Eup	18281	2378	6481	1	0
5	63	F04	3500_100Eup	18282	3491	6470	1	0
5	63	F04	3500_100Eup	18283	2118	3473	1	0
5	63	F04	3500_100Eup	18284	2359	6277	1	0
5	63	F04	3500_100Eup	18285	3761	9278	1	0
5	63	F04	3500_100Eup	18286	2653	6586	1	0
5	63	F04	3500_100Eup	18287	4726	4023	1	0
5	63	F04	3500_100Eup	18288	1079	9431	1	0
5	63	F04	3500_100Eup	18289	2500	6222	1	0
5	63	F04	3500_100Eup	18290	3836	11456	1	0
5	63	F04	3500_100Eup	18291	3657	7090	1	0
5	63	F04	3500_100Eup	18292	3562	6591	1	0
5	63	F04	3500_100Eup	18293	3734	6833	1	0
5	63	F04	3500_100Eup	18294	1022	6766	1	0
5	63	F04	3500_100Eup	18295	1070	7171	1	0
5	63	F04	3500_100Eup	18296	2563	4168	1	0
5	63	F04	3500_100Eup	18297	3565	9365	1	0
5	63	F04	3500_100Eup	18298	1139	6095	1	0
5	63	F04	3500_100Eup	18299	2390	11610	1	0
5	63	F04	3500_100Eup	18300	5119	7125	1	0
5	63	F04	3500_100Eup	18301	3755	6758	1	0
5	63	F04	3500_100Eup	18302	3836	9708	0	0
5	63	F04	3500_100Eup	18303	1045	7050	1	0
5	63	F04	3500_100Eup	18304	3305	6780	1	0
5	63	F04	3500_100Eup	18305	3589	11919	1	0
5	63	F04	3500_100Eup	18306	1153	6691	1	0
5	63	F04	3500_100Eup	18307	3577	9949	1	0
5	63	F04	3500_100Eup	18308	2471	7105	0	0
5	63	F04	3500_100Eup	18309	2403	7772	1	0
5	63	F04	3500_100Eup	18310	2468	8308	1	0
5	63	F04	3500_100Eup	18311	3726	10161	1	0
5	63	F04	3500_100Eup	18312	1110	6547	1	0
5	63	F04	3500_100Eup	18313	3825	6946	1	0
5	63	F04	3500_100Eup	18314	4022	6889	1	0
5	63	F04	3500_100Eup	18315	2322	12027	1	0
5	63	F04	3500_100Eup	18316	5855	3737	1	0
5	63	F04	3500_100Eup	18317	4884	3520	1	0
5	63	F04	3500_100Eup	18318	2625	10980	1	0
5	63	F04	3500_100Eup	18319	2313	6663	1	0
5	63	F04	3500_100Eup	18320	2545	6604	1	0
5	63	F04	3500_100Eup	18321	2458	3901	1	0
5	63	F04	3500_100Eup	18322	2292	4922	1	0
5	63	F04	3500_100Eup	18323	1124	6386	1	0
5	63	F04	3500_100Eup	18324	1136	9139	1	0
5	63	F04	3500_100Eup	18325	1065	6362	1	0
5	63	F04	3500_100Eup	18326	2503	6945	1	0
5	63	F04	3500_100Eup	18327	1136	9422	1	0
5	63	F04	3500_100Eup	18328	1031	11401	1	0
5	63	F04	3500_100Eup	18329	2248	3505	1	0
5	63	F04	3500_100Eup	18330	2339	3991	1	0
5	63	F04	3500_100Eup	18331	1046	10075	0	0
5	63	F04	3500_100Eup	18332	2473	4201	1	0
5	63	F04	3500_100Eup	18333	1077	6354	1	0
5	63	F04	3500_100Eup	18334	4008	7088	1	0
5	63	F04	3500_100Eup	18335	1099	15502	1	0
5	63	F04	3500_100Eup	18336	2423	4060	1	0
5	63	F04	3500_100Eup	18337	5156	6268	1	0
5	63	F04	3500_100Eup	18338	2524	4039	1	0
5	63	F04	3500_100Eup	18339	1139	3861	1	0
5	63	F04	3500_100Eup	18340	2538	8700	1	0
5	63	F04	3500_100Eup	18341	1091	9197	1	0
5	63	F04	3500_100Eup	18342	2461	4129	1	0
5	63	F04	3500_100Eup	18343	2414	6671	1	0
5	63	F04	3500_100Eup	18344	3598	4577	1	0
5	63	F04	3500_100Eup	18345	2388	15136	1	0
5	63	F04	3500_100Eup	18346	3911	9683	1	0
5	63	F04	3500_100Eup	18347	2520	15092	1	0
5	63	F04	3500_100Eup	18348	3274	3907	1	0
5	63	F04	3500_100Eup	18349	3677	4143	1	0
5	63	F04	3500_100Eup	18350	2101	3791	1	0
5	63	F04	3500_100Eup	18351	6689	12738	1	0
5	63	F04	3500_100Eup	18352	3376	6996	1	0
5	63	F04	3500_100Eup	18353	6076	3563	1	0
5	63	F04	3500_100Eup	18354	2300	12165	1	0
5	63	F04	3500_100Eup	18355	5306	10092	1	0
5	63	F04	3500_100Eup	18356	4993	9391	1	0
5	63	F04	3500_100Eup	18357	3829	6059	1	0
5	63	F04	3500_100Eup	18358	2506	12846	1	0
5	63	F04	3500_100Eup	18359	4808	3880	1	0
5	63	F04	3500_100Eup	18360	1030	12145	1	0
5	63	F04	3500_100Eup	18361	1018	9233	1	0
5	63	F04	3500_100Eup	18362	1191	3875	1	0
5	63	F04	3500_100Eup	18363	996	11886	1	0
5	63	F04	3500_100Eup	18364	2327	6731	1	0
5	63	F04	3500_100Eup	18365	2332	6297	1	0
5	63	F04	3500_100Eup	18366	2395	6633	1	0
5	63	F04	3500_100Eup	18367	2383	4168	1	0
5	63	F04	3500_100Eup	18368	1015	6509	1	0
5	63	F04	3500_100Eup	18369	3609	11907	1	0
5	63	F04	3500_100Eup	18370	3665	6656	1	0
5	63	F04	3500_100Eup	18371	3810	8983	1	0
5	63	F04	3500_100Eup	18372	2433	6815	1	0
5	63	F04	3500_100Eup	18373	2393	3770	1	0
5	63	F04	3500_100Eup	18374	3749	8980	1	0
5	63	F04	3500_100Eup	18375	4982	8888	1	0
5	63	F04	3500_100Eup	18376	3348	12009	1	0
5	63	F04	3500_100Eup	18377	1119	4225	1	0
5	63	F04	3500_100Eup	18378	1017	6657	1	0
5	63	F04	3500_100Eup	18379	3482	3955	1	0
5	63	F04	3500_100Eup	18380	1152	4249	1	0
5	63	F04	3500_100Eup	18381	2518	9340	1	0
5	63	F04	3500_100Eup	18382	1116	6768	1	0
5	63	F04	3500_100Eup	18383	2474	9262	1	0
5	63	F04	3500_100Eup	18384	3850	6791	1	0
5	63	F04	3500_100Eup	18385	2368	6879	1	0
5	63	F04	3500_100Eup	18386	3812	7557	1	0
5	63	F04	3500_100Eup	18387	3663	5983	1	0
5	63	F04	3500_100Eup	18388	2450	4001	1	0
5	63	F04	3500_100Eup	18389	2191	15333	1	0
5	63	F04	3500_100Eup	18390	2024	6027	1	0
5	63	F04	3500_100Eup	18391	2215	6013	1	0
5	63	F04	3500_100Eup	18392	3804	6879	1	0
5	63	F04	3500_100Eup	18393	2406	5859	1	0
5	63	F04	3500_100Eup	18394	3638	6847	1	0
5	63	F04	3500_100Eup	18395	3713	12196	1	0
5	63	F04	3500_100Eup	18396	4875	9588	1	0
5	63	F04	3500_100Eup	18397	6068	6461	1	0
5	63	F04	3500_100Eup	18398	1197	4095	1	0
5	63	F04	3500_100Eup	18399	5113	8829	1	0
5	63	F04	3500_100Eup	18400	3822	4137	1	0
5	63	F04	3500_100Eup	18401	2373	6937	1	0
5	63	F04	3500_100Eup	18402	2326	3929	1	0
5	63	F04	3500_100Eup	18403	2357	6414	1	0
5	63	F04	3500_100Eup	18404	1015	12868	1	0
5	63	F04	3500_100Eup	18405	3781	11991	1	0
5	63	F04	3500_100Eup	18406	2332	11927	1	0
5	63	F04	3500_100Eup	18407	1125	8218	1	0
5	63	F04	3500_100Eup	18408	3827	8740	1	0
5	63	F04	3500_100Eup	18409	3619	6689	1	0
5	63	F04	3500_100Eup	18410	2269	6023	1	0
5	63	F04	3500_100Eup	18411	1049	12225	1	0
5	63	F04	3500_100Eup	18412	1121	6862	1	0
5	63	F04	3500_100Eup	18413	2315	9537	1	0
5	63	F04	3500_100Eup	18414	2524	6742	1	0
5	63	F04	3500_100Eup	18415	3869	6861	1	0
5	63	F04	3500_100Eup	18416	2424	9194	1	0
5	63	F04	3500_100Eup	18417	2253	4130	1	0
5	63	F04	3500_100Eup	18418	4658	5319	1	0
5	63	F04	3500_100Eup	18419	1001	7075	1	0
5	63	F04	3500_100Eup	18420	2080	6184	1	0
5	63	F04	3500_100Eup	18421	2537	9632	1	0
5	63	F04	3500_100Eup	18422	5009	12183	1	0
5	63	F04	3500_100Eup	18423	918	9382	1	0
5	63	F04	3500_100Eup	18424	2337	9572	1	0
5	63	F04	3500_100Eup	18425	2414	4029	1	0
5	63	F04	3500_100Eup	18426	3875	6400	1	0
5	63	F04	3500_100Eup	18427	2413	4200	1	0
5	63	F04	3500_100Eup	18428	1123	3777	1	0
5	63	F04	3500_100Eup	18429	3696	12447	1	0
5	63	F04	3500_100Eup	18430	1020	8667	1	0
5	63	F04	3500_100Eup	18431	2416	11369	1	0
5	63	F04	3500_100Eup	18432	3823	4289	1	0
5	63	F04	3500_100Eup	18433	3470	6503	1	0
5	63	F04	3500_100Eup	18434	4658	6845	1	0
5	63	F04	3500_100Eup	18435	2368	11625	1	0
5	63	F04	3500_100Eup	18436	2304	6522	1	0
5	63	F04	3500_100Eup	18437	3733	4096	1	0
5	63	F04	3500_100Eup	18438	3671	9193	1	0
5	63	F04	3500_100Eup	18439	3510	7204	1	0
5	63	F04	3500_100Eup	18440	3838	9745	1	0
5	63	F04	3500_100Eup	18441	1103	9384	1	0
5	63	F04	3500_100Eup	18442	6636	5981	1	0
5	63	F04	3500_100Eup	18443	2430	3763	1	0
5	63	F04	3500_100Eup	18444	4800	3632	1	0
5	63	F04	3500_100Eup	18445	1183	8596	1	0
5	63	F04	3500_100Eup	18446	2461	6704	1	0
5	63	F04	3500_100Eup	18447	3637	4723	1	0
5	63	F04	3500_100Eup	18448	1093	9054	1	0
5	63	F04	3500_100Eup	18449	3392	12562	1	0
5	63	F04	3500_100Eup	18450	2369	6501	1	0
5	63	F04	3500_100Eup	18451	2319	9354	1	0
5	63	F04	3500_100Eup	18452	3639	6867	1	0
5	63	F04	3500_100Eup	18453	6196	3374	1	0
5	63	F04	3500_100Eup	18454	3803	3447	1	0
5	63	F04	3500_100Eup	18455	5229	4176	1	0
5	63	F04	3500_100Eup	18456	2331	9154	1	0
5	63	F04	3500_100Eup	18457	2433	9433	1	0
5	63	F04	3500_100Eup	18458	2529	4038	1	0
5	63	F04	3500_100Eup	18459	1482	3937	1	0
5	63	F04	3500_100Eup	18460	2395	4102	1	0
5	63	F04	3500_100Eup	18461	1117	6113	1	0
5	63	F04	3500_100Eup	18462	3579	6839	1	0
5	63	F04	3500_100Eup	18463	1022	12100	1	0
5	63	F04	3500_100Eup	18464	5049	6537	1	0
5	63	F04	3500_100Eup	18465	3602	8921	1	0
5	63	F04	3500_100Eup	18466	1125	6180	1	0
5	63	F04	3500_100Eup	18467	1172	6426	1	0
5	63	F04	3500_100Eup	18468	6148	11705	1	0
5	63	F04	3500_100Eup	18469	3990	7026	1	0
5	63	F04	3500_100Eup	18470	1152	4229	1	0
5	63	F04	3500_100Eup	18471	1059	6405	1	0
5	63	F04	3500_100Eup	18472	1099	6676	1	0
5	63	F04	3500_100Eup	18473	1075	9428	1	0
5	63	F04	3500_100Eup	18474	3763	6752	1	0
5	63	F04	3500_100Eup	18475	2329	6598	1	0
5	63	F04	3500_100Eup	18476	1959	11739	1	0
5	63	F04	3500_100Eup	18477	3862	4175	1	0
5	63	F04	3500_100Eup	18478	5023	7134	1	0
5	63	F04	3500_100Eup	18479	2238	11987	1	0
5	63	F04	3500_100Eup	18480	8677	3637	1	0
5	63	F04	3500_100Eup	18481	1218	4134	1	0
5	63	F04	3500_100Eup	18482	1163	4366	1	0
5	63	F04	3500_100Eup	18483	1016	11492	1	0
5	63	F04	3500_100Eup	18484	3720	14929	1	0
5	63	F04	3500_100Eup	18485	5261	9316	1	0
5	63	F04	3500_100Eup	18486	1252	4395	1	0
5	63	F04	3500_100Eup	18487	3815	7259	1	0
5	63	F04	3500_100Eup	18488	3519	6731	1	0
5	63	F04	3500_100Eup	18489	4974	4135	1	0
5	63	F04	3500_100Eup	18490	3477	3881	1	0
5	63	F04	3500_100Eup	18491	3598	3928	1	0
5	63	F04	3500_100Eup	18492	3554	6364	1	0
5	63	F04	3500_100Eup	18493	3828	6451	1	0
5	63	F04	3500_100Eup	18494	2511	7048	1	0
5	63	F04	3500_100Eup	18495	6607	12759	1	0
5	63	F04	3500_100Eup	18496	6321	7233	1	0
5	63	F04	3500_100Eup	18497	3976	6717	1	0
5	63	F04	3500_100Eup	18498	2496	7958	1	0
5	63	F04	3500_100Eup	18499	2227	6658	1	0
5	63	F04	3500_100Eup	18500	1098	12549	1	0
5	63	F04	3500_100Eup	18501	3781	6663	1	0
5	63	F04	3500_100Eup	18502	3850	6500	1	0
5	63	F04	3500_100Eup	18503	2504	3883	1	0
5	63	F04	3500_100Eup	18504	2332	9386	1	0
5	63	F04	3500_100Eup	18505	3737	4019	1	0
5	63	F04	3500_100Eup	18506	1108	9473	1	0
5	63	F04	3500_100Eup	18507	2401	4457	1	0
5	63	F04	3500_100Eup	18508	2057	3708	1	0
5	63	F04	3500_100Eup	18509	2590	6294	1	0
5	63	F04	3500_100Eup	18510	2315	4143	1	0
5	63	F04	3500_100Eup	18511	2480	6774	1	0
5	63	F04	3500_100Eup	18512	2438	6703	1	0
5	63	F04	3500_100Eup	18513	2495	11842	1	0
5	63	F04	3500_100Eup	18514	4955	6546	1	0
5	63	F04	3500_100Eup	18515	2262	6931	1	0
5	63	F04	3500_100Eup	18516	1085	4216	1	0
5	63	F04	3500_100Eup	18517	2160	8890	1	0
5	63	F04	3500_100Eup	18518	1093	9776	1	0
5	63	F04	3500_100Eup	18519	2411	6439	1	0
5	63	F04	3500_100Eup	18520	5050	4399	1	0
5	63	F04	3500_100Eup	18521	2544	8519	1	0
5	63	F04	3500_100Eup	18522	2429	3954	1	0
5	63	F04	3500_100Eup	18523	3781	6763	1	0
5	63	F04	3500_100Eup	18524	3692	9645	1	0
5	63	F04	3500_100Eup	18525	2521	12547	1	0
5	63	F04	3500_100Eup	18526	1114	4151	1	0
5	63	F04	3500_100Eup	18527	1216	4309	1	0
5	63	F04	3500_100Eup	18528	3687	14526	1	0
5	63	F04	3500_100Eup	18529	2469	3939	1	0
5	63	F04	3500_100Eup	18530	1118	3848	1	0
5	63	F04	3500_100Eup	18531	4807	6956	1	0
5	63	F04	3500_100Eup	18532	2402	4454	1	0
5	63	F04	3500_100Eup	18533	2448	9387	1	0
5	63	F04	3500_100Eup	18534	1116	6384	1	0
5	63	F04	3500_100Eup	18535	1080	6836	1	0
5	63	F04	3500_100Eup	18536	4725	6350	1	0
5	63	F04	3500_100Eup	18537	3788	12151	1	0
5	63	F04	3500_100Eup	18538	3533	6664	1	0
5	63	F04	3500_100Eup	18539	1030	10890	1	0
5	63	F04	3500_100Eup	18540	2180	6610	1	0
5	63	F04	3500_100Eup	18541	2395	3843	1	0
5	63	F04	3500_100Eup	18542	3379	11697	1	0
5	63	F04	3500_100Eup	18543	2250	10837	1	0
5	63	F04	3500_100Eup	18544	3540	3603	1	0
5	63	F04	3500_100Eup	18545	1110	9306	1	0
5	63	F04	3500_100Eup	18546	1136	6247	1	0
5	63	F04	3500_100Eup	18547	2300	9802	1	0
5	63	F04	3500_100Eup	18548	3651	4220	1	0
5	63	F04	3500_100Eup	18549	2337	6541	1	0
5	63	F04	3500_100Eup	18550	1205	4059	1	0
5	63	F04	3500_100Eup	18551	2473	6700	1	0
5	63	F04	3500_100Eup	18552	2255	9518	1	0
5	63	F04	3500_100Eup	18553	3942	9916	1	0
5	63	F04	3500_100Eup	18554	2167	5997	1	0
5	63	F04	3500_100Eup	18555	2493	6249	1	0
5	63	F04	3500_100Eup	18556	3626	6604	1	0
5	63	F04	3500_100Eup	18557	2580	12135	1	0
5	63	F04	3500_100Eup	18558	2429	12514	1	0
5	63	F04	3500_100Eup	18559	3227	9040	1	0
5	63	F04	3500_100Eup	18560	4998	11587	1	0
5	63	F04	3500_100Eup	18561	1001	12182	1	0
5	63	F04	3500_100Eup	18562	2272	14665	1	0
5	63	F04	3500_100Eup	18563	2396	3949	1	0
5	63	F04	3500_100Eup	18564	2279	9051	1	0
5	63	F04	3500_100Eup	18565	2425	3908	1	0
5	63	F04	3500_100Eup	18566	3840	14982	1	0
5	63	F04	3500_100Eup	18567	2347	14738	1	0
5	63	F04	3500_100Eup	18568	3653	6696	1	0
5	63	F04	3500_100Eup	18569	1080	6485	1	0
5	63	F04	3500_100Eup	18570	1044	6570	1	0
5	63	F04	3500_100Eup	18571	3980	8783	1	0
5	63	F04	3500_100Eup	18572	1095	8986	1	0
5	63	F04	3500_100Eup	18573	3658	9269	1	0
5	63	F04	3500_100Eup	18574	2404	3844	1	0
5	63	F04	3500_100Eup	18575	6432	12584	1	0
5	63	F04	3500_100Eup	18576	2401	9277	1	0
5	63	F04	3500_100Eup	18577	5096	6644	1	0
5	63	F04	3500_100Eup	18578	2507	3999	1	0
5	63	F04	3500_100Eup	18579	3498	9344	1	0
5	63	F04	3500_100Eup	18580	1042	6710	1	0
5	63	F04	3500_100Eup	18581	1127	4150	1	0
5	63	F04	3500_100Eup	18582	2525	8845	1	0
5	63	F04	3500_100Eup	18583	1145	8911	1	0
5	63	F04	3500_100Eup	18584	1225	7437	1	0
5	63	F04	3500_100Eup	18585	3818	4111	1	0
5	63	F04	3500_100Eup	18586	3875	6904	1	0
5	63	F04	3500_100Eup	18587	910	9334	1	0
5	63	F04	3500_100Eup	18588	985	12200	1	0
5	63	F04	3500_100Eup	18589	2454	10023	1	0
5	63	F04	3500_100Eup	18590	2533	4553	1	0
5	63	F04	3500_100Eup	18591	2361	9644	1	0
5	63	F04	3500_100Eup	18592	2245	8946	1	0
5	63	F04	3500_100Eup	18593	2426	9233	1	0
5	63	F04	3500_100Eup	18594	2340	6945	1	0
5	63	F04	3500_100Eup	18595	1076	4093	1	0
5	63	F04	3500_100Eup	18596	2346	6274	1	0
5	63	F04	3500_100Eup	18597	3308	3797	1	0
5	63	F04	3500_100Eup	18598	2402	9226	1	0
5	63	F04	3500_100Eup	18599	5184	7248	1	0
5	63	F04	3500_100Eup	18600	1225	6607	1	0
5	63	F04	3500_100Eup	18601	3709	3868	1	0
5	63	F04	3500_100Eup	18602	1791	9258	1	0
5	63	F04	3500_100Eup	18603	2361	9087	1	0
5	63	F04	3500_100Eup	18604	5068	9463	1	0
5	63	F04	3500_100Eup	18605	3403	9573	1	0
5	63	F04	3500_100Eup	18606	3365	12408	1	0
5	63	F04	3500_100Eup	18607	4154	12004	1	0
5	63	F04	3500_100Eup	18608	1074	12588	1	0
5	63	F04	3500_100Eup	18609	2383	11817	1	0
5	63	F04	3500_100Eup	18610	1627	9212	1	0
5	63	F04	3500_100Eup	18611	2400	3748	1	0
5	63	F04	3500_100Eup	18612	2091	6859	1	0
5	63	F04	3500_100Eup	18613	1149	11525	1	0
5	63	F04	3500_100Eup	18614	2558	3753	1	0
5	63	F04	3500_100Eup	18615	3956	6960	1	0
5	63	F04	3500_100Eup	18616	1180	9531	1	0
5	63	F04	3500_100Eup	18617	3769	9106	1	0
5	63	F04	3500_100Eup	18618	1098	6573	1	0
5	63	F04	3500_100Eup	18619	1119	3366	0	0
5	63	F04	3500_100Eup	18620	1142	6671	1	0
5	63	F04	3500_100Eup	18621	1162	4004	1	0
5	63	F04	3500_100Eup	18622	3398	3828	1	0
5	63	F04	3500_100Eup	18623	4923	9127	1	0
5	63	F04	3500_100Eup	18624	6416	9829	1	0
5	63	F04	3500_100Eup	18625	4712	9576	1	0
5	63	F04	3500_100Eup	18626	1147	3905	1	0
5	63	F04	3500_100Eup	18627	2289	6617	1	0
5	63	F04	3500_100Eup	18628	3461	8995	1	0
5	63	F04	3500_100Eup	18629	3919	7017	1	0
5	63	F04	3500_100Eup	18630	2447	3889	1	0
5	63	F04	3500_100Eup	18631	1139	3524	1	0
5	63	F04	3500_100Eup	18632	1070	6363	1	0
5	63	F04	3500_100Eup	18633	1180	3829	1	0
5	63	F04	3500_100Eup	18634	3948	6523	1	0
5	63	F04	3500_100Eup	18635	2488	4607	1	0
5	63	F04	3500_100Eup	18636	2412	5996	1	0
5	63	F04	3500_100Eup	18637	1155	3718	1	0
5	63	F04	3500_100Eup	18638	2398	18106	1	0
5	63	F04	3500_100Eup	18639	1050	12230	1	0
5	63	F04	3500_100Eup	18640	1098	9353	1	0
5	63	F04	3500_100Eup	18641	2324	12031	1	0
5	63	F04	3500_100Eup	18642	3878	7177	1	0
5	63	F04	3500_100Eup	18643	1186	3913	1	0
5	63	F04	3500_100Eup	18644	4842	3861	1	0
5	63	F04	3500_100Eup	18645	1116	8753	1	0
5	63	F04	3500_100Eup	18646	6465	6489	1	0
5	63	F04	3500_100Eup	18647	2341	12327	1	0
5	63	F04	3500_100Eup	18648	3804	6123	1	0
5	63	F04	3500_100Eup	18649	1154	3535	1	0
5	63	F04	3500_100Eup	18650	2524	4097	1	0
5	63	F04	3500_100Eup	18651	3808	6502	1	0
5	63	F04	3500_100Eup	18652	1095	3943	1	0
5	63	F04	3500_100Eup	18653	6848	9754	1	0
5	63	F04	3500_100Eup	18654	3831	4186	1	0
5	63	F04	3500_100Eup	18655	1158	6874	1	0
5	63	F04	3500_100Eup	18656	1109	6266	1	0
5	63	F04	3500_100Eup	18657	2367	9434	1	0
5	63	F04	3500_100Eup	18658	3910	8800	1	0
5	63	F04	3500_100Eup	18659	3289	6538	1	0
5	63	F04	3500_100Eup	18660	3724	9845	1	0
5	63	F04	3500_100Eup	18661	2470	10074	1	0
5	63	F04	3500_100Eup	18662	4553	6793	1	0
5	63	F04	3500_100Eup	18663	2423	9196	1	0
5	63	F04	3500_100Eup	18664	3696	6162	1	0
5	63	F04	3500_100Eup	18665	2451	8752	1	0
5	63	F04	3500_100Eup	18666	2401	7003	1	0
5	63	F04	3500_100Eup	18667	1073	12087	1	0
5	63	F04	3500_100Eup	18668	3815	6776	1	0
5	63	F04	3500_100Eup	18669	2341	3829	1	0
5	63	F04	3500_100Eup	18670	2202	9056	1	0
5	63	F04	3500_100Eup	18671	3333	3625	1	0
5	63	F04	3500_100Eup	18672	2357	7090	1	0
5	63	F04	3500_100Eup	18673	4837	6507	1	0
5	63	F04	3500_100Eup	18674	3467	6110	1	0
5	63	F04	3500_100Eup	18675	7603	6714	1	0
5	63	F04	3500_100Eup	18676	3664	12252	1	0
5	63	F04	3500_100Eup	18677	937	11911	1	0
5	63	F04	3500_100Eup	18678	2309	12186	1	0
5	63	F04	3500_100Eup	18679	1163	6489	1	0
5	63	F04	3500_100Eup	18680	3752	6496	1	0
5	63	F04	3500_100Eup	18681	1218	6173	1	0
5	63	F04	3500_100Eup	18682	3608	6777	1	0
5	63	F04	3500_100Eup	18683	1127	6634	1	0
5	63	F04	3500_100Eup	18684	2519	8956	1	0
5	63	F04	3500_100Eup	18685	1054	7055	1	0
5	63	F04	3500_100Eup	18686	2455	9933	1	0
5	63	F04	3500_100Eup	18687	1107	4167	1	0
5	63	F04	3500_100Eup	18688	1055	6097	1	0
5	63	F04	3500_100Eup	18689	7648	6822	1	0
5	63	F04	3500_100Eup	18690	2078	3558	1	0
5	63	F04	3500_100Eup	18691	1208	4054	1	0
5	63	F04	3500_100Eup	18692	3947	12360	1	0
5	63	F04	3500_100Eup	18693	6374	15187	1	0
5	63	F04	3500_100Eup	18694	4904	6113	1	0
5	63	F04	3500_100Eup	18695	3618	6723	1	0
5	63	F04	3500_100Eup	18696	2476	6701	1	0
5	63	F04	3500_100Eup	18697	3683	8921	1	0
5	63	F04	3500_100Eup	18698	3703	12175	1	0
5	63	F04	3500_100Eup	18699	6170	3889	1	0
5	63	F04	3500_100Eup	18700	5228	6906	1	0
5	63	F04	3500_100Eup	18701	2395	9485	1	0
5	63	F04	3500_100Eup	18702	1174	4024	1	0
5	63	F04	3500_100Eup	18703	2232	9181	1	0
5	63	F04	3500_100Eup	18704	2498	12219	1	0
5	63	F04	3500_100Eup	18705	3509	9181	1	0
5	63	F04	3500_100Eup	18706	3488	4929	1	0
5	63	F04	3500_100Eup	18707	1052	12255	1	0
5	63	F04	3500_100Eup	18708	980	6253	1	0
5	63	F04	3500_100Eup	18709	3670	5823	1	0
5	63	F04	3500_100Eup	18710	1043	9595	1	0
5	63	F04	3500_100Eup	18711	2551	6880	1	0
5	63	F04	3500_100Eup	18712	2309	9459	1	0
5	63	F04	3500_100Eup	18713	1150	4344	1	0
5	63	F04	3500_100Eup	18714	2475	4208	1	0
5	63	F04	3500_100Eup	18715	3559	6783	1	0
5	63	F04	3500_100Eup	18716	2315	17402	1	0
5	63	F04	3500_100Eup	18717	2090	9502	1	0
5	63	F04	3500_100Eup	18718	2325	6391	1	0
5	63	F04	3500_100Eup	18719	2577	12103	1	0
5	63	F04	3500_100Eup	18720	2410	4092	1	0
5	63	F04	3500_100Eup	18721	1008	6593	1	0
5	63	F04	3500_100Eup	18722	1064	6705	1	0
5	63	F04	3500_100Eup	18723	2110	11740	1	0
5	63	F04	3500_100Eup	18724	2436	9410	1	0
5	63	F04	3500_100Eup	18725	2289	8889	1	0
5	63	F04	3500_100Eup	18726	1210	6566	1	0
5	63	F04	3500_100Eup	18727	2599	6606	1	0
5	63	F04	3500_100Eup	18728	1068	9452	1	0
5	63	F04	3500_100Eup	18729	1211	6403	1	0
5	63	F04	3500_100Eup	18730	1157	3945	1	0
5	63	F04	3500_100Eup	18731	1200	6877	1	0
5	63	F04	3500_100Eup	18732	3521	4393	1	0
5	63	F04	3500_100Eup	18733	3685	6610	1	0
5	63	F04	3500_100Eup	18734	2475	9965	1	0
5	63	F04	3500_100Eup	18735	3813	6460	1	0
5	63	F04	3500_100Eup	18736	2387	9070	1	0
5	63	F04	3500_100Eup	18737	2509	6559	1	0
5	63	F04	3500_100Eup	18738	3613	3974	1	0
5	63	F04	3500_100Eup	18739	3853	6742	1	0
5	63	F04	3500_100Eup	18740	2387	8586	1	0
5	63	F04	3500_100Eup	18741	3737	4162	1	0
5	63	F04	3500_100Eup	18742	1132	9787	1	0
5	63	F04	3500_100Eup	18743	2408	9280	1	0
5	63	F04	3500_100Eup	18744	2372	3937	1	0
5	63	F04	3500_100Eup	18745	3073	6074	1	0
5	63	F04	3500_100Eup	18746	1098	6519	1	0
5	63	F04	3500_100Eup	18747	3689	6584	1	0
5	63	F04	3500_100Eup	18748	3786	8677	1	0
5	63	F04	3500_100Eup	18749	2333	6807	1	0
5	63	F04	3500_100Eup	18750	4883	4453	1	0
5	63	F04	3500_100Eup	18751	1013	6575	1	0
5	63	F04	3500_100Eup	18752	3516	9036	1	0
5	63	F04	3500_100Eup	18753	3982	3885	1	0
5	63	F04	3500_100Eup	18754	2305	6508	1	0
5	63	F04	3500_100Eup	18755	2386	3857	1	0
5	63	F04	3500_100Eup	18756	2442	12012	1	0
5	63	F04	3500_100Eup	18757	1120	4136	1	0
5	63	F04	3500_100Eup	18758	2464	6958	1	0
5	63	F04	3500_100Eup	18759	2494	3748	1	0
5	63	F04	3500_100Eup	18760	3059	6660	1	0
5	63	F04	3500_100Eup	18761	4781	6545	1	0
5	63	F04	3500_100Eup	18762	2464	9079	1	0
5	63	F04	3500_100Eup	18763	2271	12866	1	0
5	63	F04	3500_100Eup	18764	3556	6122	1	0
5	63	F04	3500_100Eup	18765	3373	6238	1	0
5	63	F04	3500_100Eup	18766	1074	3676	1	0
5	63	F04	3500_100Eup	18767	3423	4041	1	0
5	63	F04	3500_100Eup	18768	1102	3959	1	0
5	63	F04	3500_100Eup	18769	2571	12675	1	0
5	63	F04	3500_100Eup	18770	3678	9267	1	0
5	63	F04	3500_100Eup	18771	2142	3126	1	0
5	63	F04	3500_100Eup	18772	2473	6728	1	0
5	63	F04	3500_100Eup	18773	1220	4083	1	0
5	63	F04	3500_100Eup	18774	4986	6537	1	0
5	63	F04	3500_100Eup	18775	2175	6850	1	0
5	63	F04	3500_100Eup	18776	1104	3952	1	0
5	63	F04	3500_100Eup	18777	2078	9084	1	0
5	63	F04	3500_100Eup	18778	1067	8944	1	0
5	63	F04	3500_100Eup	18779	3970	4031	1	0
5	63	F04	3500_100Eup	18780	2015	6399	1	0
5	63	F04	3500_100Eup	18781	2641	4037	1	0
5	63	F04	3500_100Eup	18782	2325	9625	1	0
5	63	F04	3500_100Eup	18783	3851	4371	1	0
5	63	F04	3500_100Eup	18784	2344	6984	1	0
5	63	F04	3500_100Eup	18785	3831	9261	1	0
5	63	F04	3500_100Eup	18786	2523	6298	1	0
5	63	F04	3500_100Eup	18787	1099	4129	1	0
5	63	F04	3500_100Eup	18788	2464	8967	1	0
5	63	F04	3500_100Eup	18789	2427	9032	1	0
5	63	F04	3500_100Eup	18790	2225	12268	1	0
5	63	F04	3500_100Eup	18791	2301	6528	1	0
5	63	F04	3500_100Eup	18792	4653	7485	1	0
5	63	F04	3500_100Eup	18793	1056	9206	1	0
5	63	F04	3500_100Eup	18794	5070	6325	1	0
5	63	F04	3500_100Eup	18795	1137	6746	1	0
5	63	F04	3500_100Eup	18796	2457	11679	1	0
5	63	F04	3500_100Eup	18797	1171	4151	1	0
5	63	F04	3500_100Eup	18798	2512	3869	1	0
5	63	F04	3500_100Eup	18799	3860	4226	1	0
5	63	F04	3500_100Eup	18800	6641	9889	1	0
5	63	F04	3500_100Eup	18801	2171	4016	1	0
5	63	F04	3500_100Eup	18802	1071	6573	1	0
5	63	F04	3500_100Eup	18803	977	11941	1	0
5	63	F04	3500_100Eup	18804	2354	6286	1	0
5	63	F04	3500_100Eup	18805	2611	4289	1	0
5	63	F04	3500_100Eup	18806	2496	7064	1	0
5	63	F04	3500_100Eup	18807	2171	11567	1	0
5	63	F04	3500_100Eup	18808	6266	3994	1	0
5	63	F04	3500_100Eup	18809	2343	3579	1	0
5	63	F04	3500_100Eup	18810	3855	6098	1	0
5	63	F04	3500_100Eup	18811	3751	11300	1	0
5	63	F04	3500_100Eup	18812	3674	6580	1	0
5	63	F04	3500_100Eup	18813	2511	3696	1	0
5	63	F04	3500_100Eup	18814	1114	6840	1	0
5	63	F04	3500_100Eup	18815	3777	5812	1	0
5	63	F04	3500_100Eup	18816	1183	4568	1	0
5	63	F04	3500_100Eup	18817	3975	7271	1	0
5	63	F04	3500_100Eup	18818	3824	9076	1	0
5	63	F04	3500_100Eup	18819	4991	11227	1	0
5	63	F04	3500_100Eup	18820	3731	4058	1	0
5	63	F04	3500_100Eup	18821	5156	10014	1	0
5	63	F04	3500_100Eup	18822	2317	6933	1	0
5	63	F04	3500_100Eup	18823	1109	14710	1	0
5	63	F04	3500_100Eup	18824	2405	12077	1	0
5	63	F04	3500_100Eup	18825	1087	6602	1	0
5	63	F04	3500_100Eup	18826	3765	4145	1	0
5	63	F04	3500_100Eup	18827	2378	6423	1	0
5	63	F04	3500_100Eup	18828	2351	9276	1	0
5	63	F04	3500_100Eup	18829	4991	6591	1	0
5	63	F04	3500_100Eup	18830	3414	6783	1	0
5	63	F04	3500_100Eup	18831	2448	3724	1	0
5	63	F04	3500_100Eup	18832	5023	11091	1	0
5	63	F04	3500_100Eup	18833	2043	12240	1	0
5	63	F04	3500_100Eup	18834	1188	4132	1	0
5	63	F04	3500_100Eup	18835	2294	3915	1	0
5	63	F04	3500_100Eup	18836	1473	9575	1	0
5	63	F04	3500_100Eup	18837	5019	6581	1	0
5	63	F04	3500_100Eup	18838	2347	12147	1	0
5	63	F04	3500_100Eup	18839	2372	6960	1	0
5	63	F04	3500_100Eup	18840	2051	9092	1	0
5	63	F04	3500_100Eup	18841	5135	9259	1	0
5	63	F04	3500_100Eup	18842	2599	4161	1	0
5	63	F04	3500_100Eup	18843	3347	11343	1	0
5	63	F04	3500_100Eup	18844	4979	4122	1	0
5	63	F04	3500_100Eup	18845	3735	9057	1	0
5	63	F04	3500_100Eup	18846	1008	6956	1	0
5	63	F04	3500_100Eup	18847	2099	3602	1	0
5	63	F04	3500_100Eup	18848	3711	6733	1	0
5	63	F04	3500_100Eup	18849	1148	6812	1	0
5	63	F04	3500_100Eup	18850	2459	9295	1	0
5	63	F04	3500_100Eup	18851	2440	3721	1	0
5	63	F04	3500_100Eup	18852	1189	6598	1	0
5	63	F04	3500_100Eup	18853	2603	3915	1	0
5	63	F04	3500_100Eup	18854	2398	6521	1	0
5	63	F04	3500_100Eup	18855	1418	9299	1	0
5	63	F04	3500_100Eup	18856	2523	6116	1	0
5	63	F04	3500_100Eup	18857	2502	12113	1	0
5	63	F04	3500_100Eup	18858	1137	6908	1	0
5	63	F04	3500_100Eup	18859	2445	6900	1	0
5	63	F04	3500_100Eup	18860	1931	6224	1	0
5	63	F04	3500_100Eup	18861	2380	9598	1	0
5	63	F04	3500_100Eup	18862	2513	6879	1	0
5	63	F04	3500_100Eup	18863	2458	6820	1	0
5	63	F04	3500_100Eup	18864	1117	9254	1	0
5	63	F04	3500_100Eup	18865	1026	15343	1	0
5	63	F04	3500_100Eup	18866	1073	6480	1	0
5	63	F04	3500_100Eup	18867	2427	6490	1	0
5	63	F04	3500_100Eup	18868	3679	4279	1	0
5	63	F04	3500_100Eup	18869	1109	6114	1	0
5	63	F04	3500_100Eup	18870	4606	6749	1	0
5	63	F04	3500_100Eup	18871	2479	10024	1	0
5	63	F04	3500_100Eup	18872	3964	6667	1	0
5	63	F04	3500_100Eup	18873	4788	3500	1	0
5	63	F04	3500_100Eup	18874	3536	6647	1	0
5	63	F04	3500_100Eup	18875	1149	6046	1	0
5	63	F04	3500_100Eup	18876	1070	9870	1	0
5	63	F04	3500_100Eup	18877	2482	6696	1	0
5	63	F04	3500_100Eup	18878	4963	12108	1	0
5	63	F04	3500_100Eup	18879	1084	6957	1	0
5	63	F04	3500_100Eup	18880	2551	7082	1	0
5	63	F04	3500_100Eup	18881	3744	9709	1	0
5	63	F04	3500_100Eup	18882	3377	6369	1	0
5	63	F04	3500_100Eup	18883	2572	3754	1	0
5	63	F04	3500_100Eup	18884	1153	6434	1	0
5	63	F04	3500_100Eup	18885	2328	6789	1	0
5	63	F04	3500_100Eup	18886	4730	6940	1	0
5	63	F04	3500_100Eup	18887	2435	7211	1	0
5	63	F04	3500_100Eup	18888	2447	6605	1	0
5	63	F04	3500_100Eup	18889	1157	3763	1	0
5	63	F04	3500_100Eup	18890	2372	3808	1	0
5	63	F04	3500_100Eup	18891	3842	12483	1	0
5	63	F04	3500_100Eup	18892	1123	8923	1	0
5	63	F04	3500_100Eup	18893	3317	3969	1	0
5	63	F04	3500_100Eup	18894	2438	4051	1	0
5	63	F04	3500_100Eup	18895	1174	6764	1	0
5	63	F04	3500_100Eup	18896	1144	6449	1	0
5	63	F04	3500_100Eup	18897	2482	11980	1	0
5	63	F04	3500_100Eup	18898	1125	6312	1	0
5	63	F04	3500_100Eup	18899	1189	4443	1	0
5	63	F04	3500_100Eup	18900	3822	7050	1	0
5	63	F04	3500_100Eup	18901	5268	4468	1	0
5	63	F04	3500_100Eup	18902	3488	14274	1	0
5	63	F04	3500_100Eup	18903	5245	9408	1	0
5	63	F04	3500_100Eup	18904	2215	4173	1	0
5	63	F04	3500_100Eup	18905	1052	6686	1	0
5	63	F04	3500_100Eup	18906	1005	6712	1	0
5	63	F04	3500_100Eup	18907	2116	9402	1	0
5	63	F04	3500_100Eup	18908	4925	17441	1	0
5	63	F04	3500_100Eup	18909	1170	9099	1	0
5	63	F04	3500_100Eup	18910	5028	7144	1	0
5	63	F04	3500_100Eup	18911	2205	6870	1	0
5	63	F04	3500_100Eup	18912	1193	6098	1	0
5	63	F04	3500_100Eup	18913	1247	4415	1	0
5	63	F04	3500_100Eup	18914	2438	9316	1	0
5	63	F04	3500_100Eup	18915	2378	9524	1	0
5	63	F04	3500_100Eup	18916	3526	4084	1	0
5	63	F04	3500_100Eup	18917	3764	9835	1	0
5	63	F04	3500_100Eup	18918	1146	4244	1	0
5	63	F04	3500_100Eup	18919	1128	4069	1	0
5	63	F04	3500_100Eup	18920	1124	7363	1	0
5	63	F04	3500_100Eup	18921	3427	7086	1	0
5	63	F04	3500_100Eup	18922	1188	4376	1	0
5	63	F04	3500_100Eup	18923	1016	9062	1	0
5	63	F04	3500_100Eup	18924	1149	6689	1	0
5	63	F04	3500_100Eup	18925	3245	3626	1	0
5	63	F04	3500_100Eup	18926	1114	11660	1	0
5	63	F04	3500_100Eup	18927	2500	6333	1	0
5	63	F04	3500_100Eup	18928	2612	4434	1	0
5	63	F04	3500_100Eup	18929	2445	8867	1	0
5	63	F04	3500_100Eup	18930	4058	14932	1	0
5	63	F04	3500_100Eup	18931	3682	9206	1	0
5	63	F04	3500_100Eup	18932	1069	9392	1	0
5	63	F04	3500_100Eup	18933	2118	12544	1	0
5	63	F04	3500_100Eup	18934	6268	3321	1	0
5	63	F04	3500_100Eup	18935	2929	4159	1	0
5	63	F04	3500_100Eup	18936	2435	14007	1	0
5	63	F04	3500_100Eup	18937	3314	3426	1	0
5	63	F04	3500_100Eup	18938	1171	6991	1	0
5	63	F04	3500_100Eup	18939	2009	11690	1	0
5	63	F04	3500_100Eup	18940	3702	3676	1	0
5	63	F04	3500_100Eup	18941	2015	7081	1	0
5	63	F04	3500_100Eup	18942	2406	15006	1	0
5	63	F04	3500_100Eup	18943	3591	9146	1	0
5	63	F04	3500_100Eup	18944	4809	3927	1	0
5	63	F04	3500_100Eup	18945	3450	3079	1	0
5	63	F04	3500_100Eup	18946	1004	14367	1	0
5	63	F04	3500_100Eup	18947	4009	7532	0	0
5	63	F04	3500_100Eup	18948	2184	6371	1	0
5	63	F04	3500_100Eup	18949	2321	4179	1	0
5	63	F04	3500_100Eup	18950	2317	9325	1	0
5	63	F04	3500_100Eup	18951	2360	6567	1	0
5	63	F04	3500_100Eup	18952	2399	6523	1	0
5	63	F04	3500_100Eup	18953	3336	8984	1	0
5	63	F04	3500_100Eup	18954	2330	6898	1	0
5	63	F04	3500_100Eup	18955	2391	9659	1	0
5	63	F04	3500_100Eup	18956	3713	9690	1	0
5	63	F04	3500_100Eup	18957	2187	6904	1	0
5	63	F04	3500_100Eup	18958	2420	4021	1	0
5	63	F04	3500_100Eup	18959	3435	3756	1	0
5	63	F04	3500_100Eup	18960	2481	9091	1	0
5	63	F04	3500_100Eup	18961	1028	11901	1	0
5	63	F04	3500_100Eup	18962	2322	9455	1	0
5	63	F04	3500_100Eup	18963	3449	14603	1	0
5	63	F04	3500_100Eup	18964	2397	4543	1	0
5	63	F04	3500_100Eup	18965	3500	14554	1	0
5	63	F04	3500_100Eup	18966	2326	9373	1	0
5	63	F04	3500_100Eup	18967	2369	6461	1	0
5	63	F04	3500_100Eup	18968	1092	6724	1	0
5	63	F04	3500_100Eup	18969	2253	16824	1	0
5	63	F04	3500_100Eup	18970	3555	9363	1	0
5	63	F04	3500_100Eup	18971	2135	11776	1	0
5	63	F04	3500_100Eup	18972	1260	3898	1	0
5	63	F04	3500_100Eup	18973	6228	6725	1	0
5	63	F04	3500_100Eup	18974	2413	8812	1	0
5	63	F04	3500_100Eup	18975	1251	7503	1	0
5	63	F04	3500_100Eup	18976	2663	9010	1	0
5	63	F04	3500_100Eup	18977	2118	5997	1	0
5	63	F04	3500_100Eup	18978	1108	11529	1	0
5	63	F04	3500_100Eup	18979	1125	4220	1	0
5	63	F04	3500_100Eup	18980	5136	6539	1	0
5	63	F04	3500_100Eup	18981	3518	9127	1	0
5	63	F04	3500_100Eup	18982	3598	9447	1	0
5	63	F04	3500_100Eup	18983	2208	6791	1	0
5	63	F04	3500_100Eup	18984	1152	6028	1	0
5	63	F04	3500_100Eup	18985	6416	12810	1	0
5	63	F04	3500_100Eup	18986	1107	6940	1	0
5	63	F04	3500_100Eup	18987	3888	6834	1	0
5	63	F04	3500_100Eup	18988	3433	8364	1	0
5	63	F04	3500_100Eup	18989	2495	6238	1	0
5	63	F04	3500_100Eup	18990	5054	3772	1	0
5	63	F04	3500_100Eup	18991	3818	9443	1	0
5	63	F04	3500_100Eup	18992	1027	6429	1	0
5	63	F04	3500_100Eup	18993	3371	3192	1	0
5	63	F04	3500_100Eup	18994	2401	6889	1	0
5	63	F04	3500_100Eup	18995	4969	7013	1	0
5	63	F04	3500_100Eup	18996	2383	12453	1	0
5	63	F04	3500_100Eup	18997	2450	9289	1	0
5	63	F04	3500_100Eup	18998	1060	9183	1	0
5	63	F04	3500_100Eup	18999	4606	3503	1	0
5	63	F04	3500_100Eup	19000	2463	7128	1	0
5	63	F04	3500_100Eup	19001	1139	6414	1	0
5	63	F04	3500_100Eup	19002	2343	9524	1	0
5	63	F04	3500_100Eup	19003	4015	6709	1	0
5	63	F04	3500_100Eup	19004	3606	6719	1	0
5	63	F04	3500_100Eup	19005	2490	3949	1	0
5	63	F04	3500_100Eup	19006	1150	5698	1	0
5	63	F04	3500_100Eup	19007	986	11771	1	0
5	63	F04	3500_100Eup	19008	1791	11900	1	0
5	63	F04	3500_100Eup	19009	4218	6581	1	0
5	63	F04	3500_100Eup	19010	2518	9592	1	0
5	63	F04	3500_100Eup	19011	1122	8759	1	0
5	63	F04	3500_100Eup	19012	1103	8023	1	0
5	63	F04	3500_100Eup	19013	2342	6583	1	0
5	63	F04	3500_100Eup	19014	2428	9290	1	0
5	63	F04	3500_100Eup	19015	6653	9668	1	0
5	63	F04	3500_100Eup	19016	3427	6272	1	0
5	63	F04	3500_100Eup	19017	3751	9384	1	0
5	63	F04	3500_100Eup	19018	3580	9367	1	0
5	63	F04	3500_100Eup	19019	2144	11095	1	0
5	63	F04	3500_100Eup	19020	1008	9046	1	0
5	63	F04	3500_100Eup	19021	2066	3730	1	0
5	63	F04	3500_100Eup	19022	2351	4084	1	0
5	63	F04	3500_100Eup	19023	1054	8972	1	0
5	63	F04	3500_100Eup	19024	3361	11789	1	0
5	63	F04	3500_100Eup	19025	2498	3744	1	0
5	63	F04	3500_100Eup	19026	1015	11906	1	0
5	63	F04	3500_100Eup	19027	3809	9450	1	0
5	63	F04	3500_100Eup	19028	2281	9199	1	0
5	63	F04	3500_100Eup	19029	1159	4008	1	0
5	63	F04	3500_100Eup	19030	2382	6894	1	0
5	63	F04	3500_100Eup	19031	4908	6694	1	0
5	63	F04	3500_100Eup	19032	2460	3741	1	0
5	63	F04	3500_100Eup	19033	3868	6969	1	0
5	63	F04	3500_100Eup	19034	2426	6688	1	0
5	63	F04	3500_100Eup	19035	3657	6536	1	0
5	63	F04	3500_100Eup	19036	2447	6592	1	0
5	63	F04	3500_100Eup	19037	2442	8918	1	0
5	63	F04	3500_100Eup	19038	3496	6410	1	0
5	63	F04	3500_100Eup	19039	6218	8729	1	0
5	63	F04	3500_100Eup	19040	1190	4281	1	0
5	63	F04	3500_100Eup	19041	1178	4174	0	0
5	63	F04	3500_100Eup	19042	5031	3449	1	0
5	63	F04	3500_100Eup	19043	3870	3939	1	0
5	63	F04	3500_100Eup	19044	1133	3826	1	0
5	63	F04	3500_100Eup	19045	2204	7162	1	0
5	63	F04	3500_100Eup	19046	3844	9045	1	0
5	63	F04	3500_100Eup	19047	1139	6350	1	0
5	63	F04	3500_100Eup	19048	2325	6710	1	0
5	63	F04	3500_100Eup	19049	3498	6209	1	0
5	63	F04	3500_100Eup	19050	2449	9516	1	0
5	63	F04	3500_100Eup	19051	2456	5755	1	0
5	63	F04	3500_100Eup	19052	1121	8951	1	0
5	63	F04	3500_100Eup	19053	1063	6477	1	0
5	63	F04	3500_100Eup	19054	2510	11165	1	0
5	63	F04	3500_100Eup	19055	5205	3699	1	0
5	63	F04	3500_100Eup	19056	2318	9327	1	0
5	63	F04	3500_100Eup	19057	4975	6522	1	0
5	63	F04	3500_100Eup	19058	2498	9147	1	0
5	63	F04	3500_100Eup	19059	2140	3641	1	0
5	63	F04	3500_100Eup	19060	3921	9657	1	0
5	63	F04	3500_100Eup	19061	3887	6652	1	0
5	63	F04	3500_100Eup	19062	3632	9354	1	0
5	63	F04	3500_100Eup	19063	3686	11947	1	0
5	63	F04	3500_100Eup	19064	3787	4336	1	0
5	63	F04	3500_100Eup	19065	3414	9871	1	0
5	63	F04	3500_100Eup	19066	2375	7121	1	0
5	63	F04	3500_100Eup	19067	2455	4147	1	0
5	63	F04	3500_100Eup	19068	3701	4229	1	0
5	63	F04	3500_100Eup	19069	3615	12125	1	0
5	63	F04	3500_100Eup	19070	1964	3292	1	0
5	63	F04	3500_100Eup	19071	1019	6460	1	0
5	63	F04	3500_100Eup	19072	1082	9299	1	0
5	63	F04	3500_100Eup	19073	6319	6386	1	0
5	63	F04	3500_100Eup	19074	2412	12267	1	0
5	63	F04	3500_100Eup	19075	2128	8879	1	0
5	63	F04	3500_100Eup	19076	1193	9719	1	0
5	63	F04	3500_100Eup	19077	2496	7050	1	0
5	63	F04	3500_100Eup	19078	3654	8760	1	0
5	63	F04	3500_100Eup	19079	1112	6547	1	0
5	63	F04	3500_100Eup	19080	2412	6734	1	0
5	63	F04	3500_100Eup	19081	3825	6903	1	0
5	63	F04	3500_100Eup	19082	2789	9719	1	0
5	63	F04	3500_100Eup	19083	1169	7104	1	0
5	63	F04	3500_100Eup	19084	2389	4210	1	0
5	63	F04	3500_100Eup	19085	2282	6521	1	0
5	63	F04	3500_100Eup	19086	1128	9358	1	0
5	63	F04	3500_100Eup	19087	2100	5968	1	0
5	63	F04	3500_100Eup	19088	2345	4044	1	0
5	63	F04	3500_100Eup	19089	2172	3569	1	0
5	63	F04	3500_100Eup	19090	3537	4458	1	0
5	63	F04	3500_100Eup	19091	3772	4054	1	0
5	63	F04	3500_100Eup	19092	3652	6688	1	0
5	63	F04	3500_100Eup	19093	2265	4422	1	0
5	63	F04	3500_100Eup	19094	1199	4246	1	0
5	63	F04	3500_100Eup	19095	2118	6388	1	0
5	63	F04	3500_100Eup	19096	2304	9669	1	0
5	63	F04	3500_100Eup	19097	3530	3470	1	0
5	63	F04	3500_100Eup	19098	1142	3981	1	0
5	63	F04	3500_100Eup	19099	2183	3696	1	0
5	63	F04	3500_100Eup	19100	1049	9557	1	0
5	63	F04	3500_100Eup	19101	946	9143	1	0
5	63	F04	3500_100Eup	19102	2502	9372	1	0
5	63	F04	3500_100Eup	19103	2603	6673	1	0
5	63	F04	3500_100Eup	19104	1058	9867	0	0
5	63	F04	3500_100Eup	19105	4927	6190	1	0
5	63	F04	3500_100Eup	19106	1151	4158	1	0
5	63	F04	3500_100Eup	19107	2445	11871	1	0
5	63	F04	3500_100Eup	19108	2346	6853	1	0
5	63	F04	3500_100Eup	19109	2509	6769	1	0
5	63	F04	3500_100Eup	19110	2159	8733	1	0
5	63	F04	3500_100Eup	19111	3425	12366	1	0
5	63	F04	3500_100Eup	19112	3466	3756	1	0
5	63	F04	3500_100Eup	19113	1152	11104	1	0
5	63	F04	3500_100Eup	19114	2412	9766	1	0
5	63	F04	3500_100Eup	19115	1148	4123	1	0
5	63	F04	3500_100Eup	19116	1015	6522	1	0
5	63	F04	3500_100Eup	19117	2466	3984	1	0
5	63	F04	3500_100Eup	19118	4275	6641	1	0
5	63	F04	3500_100Eup	19119	2166	6694	1	0
5	63	F04	3500_100Eup	19120	5062	7110	1	0
5	63	F04	3500_100Eup	19121	3561	9194	1	0
5	63	F04	3500_100Eup	19122	2368	9614	0	0
5	63	F04	3500_100Eup	19123	3905	9230	1	0
5	63	F04	3500_100Eup	19124	3819	6494	1	0
5	63	F04	3500_100Eup	19125	2586	14057	1	0
5	63	F04	3500_100Eup	19126	1104	6249	1	0
5	63	F04	3500_100Eup	19127	1115	6284	1	0
5	63	F04	3500_100Eup	19128	2387	6882	1	0
5	63	F04	3500_100Eup	19129	1122	3929	1	0
5	63	F04	3500_100Eup	19130	2342	3813	1	0
5	63	F04	3500_100Eup	19131	3612	6644	1	0
5	63	F04	3500_100Eup	19132	2422	17200	1	0
5	63	F04	3500_100Eup	19133	4812	3818	1	0
5	63	F04	3500_100Eup	19134	3772	6521	1	0
5	63	F04	3500_100Eup	19135	1062	3893	1	0
5	63	F04	3500_100Eup	19136	2580	4258	1	0
5	63	F04	3500_100Eup	19137	2384	4054	1	0
5	63	F04	3500_100Eup	19138	2112	3935	1	0
5	63	F04	3500_100Eup	19139	3771	9634	1	0
5	63	F04	3500_100Eup	19140	2320	7535	1	0
5	63	F04	3500_100Eup	19141	887	9621	1	0
5	63	F04	3500_100Eup	19142	2585	12934	1	0
5	63	F04	3500_100Eup	19143	1116	3859	1	0
5	63	F04	3500_100Eup	19144	2336	9376	1	0
5	63	F04	3500_100Eup	19145	1063	7538	1	0
5	63	F04	3500_100Eup	19146	2459	3642	1	0
5	63	F04	3500_100Eup	19147	3870	12267	1	0
5	63	F04	3500_100Eup	19148	5157	9237	1	0
5	63	F04	3500_100Eup	19149	3819	12143	1	0
5	63	F04	3500_100Eup	19150	4825	6731	1	0
5	63	F04	3500_100Eup	19151	4884	6644	1	0
5	63	F04	3500_100Eup	19152	1162	9291	1	0
5	63	F04	3500_100Eup	19153	3887	9123	1	0
5	63	F04	3500_100Eup	19154	2411	6799	1	0
5	63	F04	3500_100Eup	19155	1174	4137	1	0
5	63	F04	3500_100Eup	19156	3708	4018	1	0
5	63	F04	3500_100Eup	19157	2484	6349	1	0
5	63	F04	3500_100Eup	19158	1051	6398	1	0
5	63	F04	3500_100Eup	19159	3791	9240	1	0
5	63	F04	3500_100Eup	19160	2014	9046	1	0
5	63	F04	3500_100Eup	19161	2439	9329	1	0
5	63	F04	3500_100Eup	19162	3744	9751	1	0
5	63	F04	3500_100Eup	19163	3766	6418	1	0
5	63	F04	3500_100Eup	19164	2255	7392	1	0
5	63	F04	3500_100Eup	19165	4807	6167	1	0
5	63	F04	3500_100Eup	19166	2171	6907	1	0
5	63	F04	3500_100Eup	19167	1146	5871	1	0
5	63	F04	3500_100Eup	19168	3549	9207	1	0
5	63	F04	3500_100Eup	19169	9652	9957	1	0
5	63	F04	3500_100Eup	19170	2309	4079	1	0
5	63	F04	3500_100Eup	19171	2498	6314	1	0
5	63	F04	3500_100Eup	19172	2266	6680	1	0
5	63	F04	3500_100Eup	19173	1006	11852	1	0
5	63	F04	3500_100Eup	19174	3625	4151	1	0
5	63	F04	3500_100Eup	19175	2571	4065	1	0
5	63	F04	3500_100Eup	19176	1076	3891	1	0
5	63	F04	3500_100Eup	19177	2358	8538	1	0
5	63	F04	3500_100Eup	19178	1134	5604	1	0
5	63	F04	3500_100Eup	19179	1023	9310	1	0
5	63	F04	3500_100Eup	19180	5201	9714	1	0
5	63	F04	3500_100Eup	19181	1133	4148	1	0
5	63	F04	3500_100Eup	19182	2521	6044	1	0
5	63	F04	3500_100Eup	19183	2403	6158	1	0
5	63	F04	3500_100Eup	19184	6210	8876	1	0
5	63	F04	3500_100Eup	19185	1094	9625	1	0
5	63	F04	3500_100Eup	19186	3770	11843	1	0
5	63	F04	3500_100Eup	19187	5081	6218	1	0
5	63	F04	3500_100Eup	19188	3634	6745	1	0
5	63	F04	3500_100Eup	19189	1125	6224	1	0
5	63	F04	3500_100Eup	19190	1171	6951	1	0
5	63	F04	3500_100Eup	19191	3161	9438	1	0
5	63	F04	3500_100Eup	19192	2485	6538	1	0
5	63	F04	3500_100Eup	19193	4634	6270	1	0
5	63	F04	3500_100Eup	19194	3483	6675	1	0
5	63	F04	3500_100Eup	19195	2444	9239	1	0
5	63	F04	3500_100Eup	19196	1146	3956	1	0
5	63	F04	3500_100Eup	19197	1086	9644	1	0
5	63	F04	3500_100Eup	19198	2479	6881	1	0
5	63	F04	3500_100Eup	19199	4812	4321	1	0
5	63	F04	3500_100Eup	19200	3878	6651	1	0
5	63	F04	3500_100Eup	19201	1021	15350	1	0
5	63	F04	3500_100Eup	19202	2426	8978	1	0
5	63	F04	3500_100Eup	19203	3342	3348	1	0
5	63	F04	3500_100Eup	19204	2177	6851	1	0
5	63	F04	3500_100Eup	19205	2608	8940	1	0
5	63	F04	3500_100Eup	19206	2130	4092	1	0
5	63	F04	3500_100Eup	19207	2512	12608	1	0
5	63	F04	3500_100Eup	19208	2313	9345	1	0
5	63	F04	3500_100Eup	19209	3505	6803	1	0
5	63	F04	3500_100Eup	19210	2423	9252	1	0
5	63	F04	3500_100Eup	19211	991	8818	1	0
5	63	F04	3500_100Eup	19212	1210	8607	1	0
5	63	F04	3500_100Eup	19213	1149	14380	1	0
5	63	F04	3500_100Eup	19214	3558	6586	1	0
5	63	F04	3500_100Eup	19215	1078	14149	1	0
5	63	F04	3500_100Eup	19216	4830	6423	1	0
5	63	F04	3500_100Eup	19217	1126	11885	1	0
5	63	F04	3500_100Eup	19218	3720	9425	1	0
5	63	F04	3500_100Eup	19219	3594	4018	1	0
5	63	F04	3500_100Eup	19220	1104	9286	1	0
5	63	F04	3500_100Eup	19221	2423	13073	1	0
5	63	F04	3500_100Eup	19222	2465	6736	1	0
5	63	F04	3500_100Eup	19223	1184	6490	1	0
5	63	F04	3500_100Eup	19224	2019	3533	1	0
5	63	F04	3500_100Eup	19225	1874	6572	1	0
5	63	F04	3500_100Eup	19226	5325	8944	1	0
5	63	F04	3500_100Eup	19227	2406	4279	1	0
5	63	F04	3500_100Eup	19228	2310	12317	1	0
5	63	F04	3500_100Eup	19229	1093	6605	1	0
5	63	F04	3500_100Eup	19230	3616	4386	1	0
5	63	F04	3500_100Eup	19231	2286	9324	1	0
5	63	F04	3500_100Eup	19232	1074	8697	1	0
5	63	F04	3500_100Eup	19233	1151	6547	1	0
5	63	F04	3500_100Eup	19234	1076	9365	1	0
5	63	F04	3500_100Eup	19235	2480	12091	1	0
5	63	F04	3500_100Eup	19236	3470	6079	1	0
5	63	F04	3500_100Eup	19237	984	12284	1	0
5	63	F04	3500_100Eup	19238	2537	11690	1	0
5	63	F04	3500_100Eup	19239	1019	9300	1	0
5	63	F04	3500_100Eup	19240	2558	6498	1	0
5	63	F04	3500_100Eup	19241	2460	6815	1	0
5	63	F04	3500_100Eup	19242	2526	4130	1	0
5	63	F04	3500_100Eup	19243	5138	6758	1	0
5	63	F04	3500_100Eup	19244	4640	11817	1	0
5	63	F04	3500_100Eup	19245	988	9490	1	0
5	63	F04	3500_100Eup	19246	1050	6636	1	0
5	63	F04	3500_100Eup	19247	2349	6728	1	0
5	63	F04	3500_100Eup	19248	1063	6681	1	0
5	63	F04	3500_100Eup	19249	1165	3949	1	0
5	63	F04	3500_100Eup	19250	1119	4012	1	0
5	63	F04	3500_100Eup	19251	3402	9269	1	0
5	63	F04	3500_100Eup	19252	964	8947	1	0
5	63	F04	3500_100Eup	19253	3566	6280	1	0
5	63	F04	3500_100Eup	19254	936	11866	1	0
5	63	F04	3500_100Eup	19255	2408	6014	1	0
5	63	F04	3500_100Eup	19256	3846	4206	1	0
5	63	F04	3500_100Eup	19257	3538	6714	1	0
5	63	F04	3500_100Eup	19258	1021	6813	1	0
5	63	F04	3500_100Eup	19259	3842	12781	1	0
5	63	F04	3500_100Eup	19260	2394	8751	1	0
5	63	F04	3500_100Eup	19261	3480	9260	1	0
5	63	F04	3500_100Eup	19262	3877	7460	1	0
5	63	F04	3500_100Eup	19263	1145	3990	1	0
5	63	F04	3500_100Eup	19264	5196	7357	1	0
5	63	F04	3500_100Eup	19265	2571	12423	1	0
5	63	F04	3500_100Eup	19266	2362	9166	1	0
5	63	F04	3500_100Eup	19267	2144	6843	1	0
5	63	F04	3500_100Eup	19268	2520	9598	1	0
5	63	F04	3500_100Eup	19269	5070	12133	1	0
5	63	F04	3500_100Eup	19270	3361	6485	1	0
5	63	F04	3500_100Eup	19271	1097	3850	1	0
5	63	F04	3500_100Eup	19272	2421	4273	1	0
5	63	F04	3500_100Eup	19273	3615	9424	1	0
5	63	F04	3500_100Eup	19274	1213	3961	1	0
5	63	F04	3500_100Eup	19275	2364	6617	1	0
5	63	F04	3500_100Eup	19276	3884	3797	1	0
5	63	F04	3500_100Eup	19277	1091	9406	1	0
5	63	F04	3500_100Eup	19278	1085	6477	1	0
5	63	F04	3500_100Eup	19279	3506	9030	1	0
5	63	F04	3500_100Eup	19280	1156	3966	1	0
5	63	F04	3500_100Eup	19281	2353	9624	1	0
5	63	F04	3500_100Eup	19282	1122	3575	1	0
5	63	F04	3500_100Eup	19283	2354	7364	1	0
5	63	F04	3500_100Eup	19284	2289	6225	1	0
5	63	F04	3500_100Eup	19285	2495	6604	1	0
5	63	F04	3500_100Eup	19286	3587	8613	1	0
5	63	F04	3500_100Eup	19287	1113	8817	1	0
5	63	F04	3500_100Eup	19288	2316	6315	1	0
5	63	F04	3500_100Eup	19289	1219	4121	1	0
5	63	F04	3500_100Eup	19290	2402	9657	1	0
5	63	F04	3500_100Eup	19291	2512	6736	1	0
5	63	F04	3500_100Eup	19292	2462	6409	1	0
5	63	F04	3500_100Eup	19293	3900	3891	1	0
5	63	F04	3500_100Eup	19294	6312	3801	1	0
5	63	F04	3500_100Eup	19295	4801	8898	1	0
5	63	F04	3500_100Eup	19296	4982	3815	1	0
5	63	F04	3500_100Eup	19297	1244	4311	1	0
5	63	F04	3500_100Eup	19298	8106	9203	1	0
5	63	F04	3500_100Eup	19299	1036	9558	1	0
5	63	F04	3500_100Eup	19300	2350	6636	1	0
5	63	F04	3500_100Eup	19301	1138	9126	1	0
5	63	F04	3500_100Eup	19302	2494	3936	1	0
5	63	F04	3500_100Eup	19303	1129	3720	1	0
5	63	F04	3500_100Eup	19304	1167	3852	1	0
5	63	F04	3500_100Eup	19305	2519	6653	1	0
5	63	F04	3500_100Eup	19306	3502	9053	1	0
5	63	F04	3500_100Eup	19307	2337	4261	1	0
5	63	F04	3500_100Eup	19308	1144	8839	1	0
5	63	F04	3500_100Eup	19309	2020	6128	1	0
5	63	F04	3500_100Eup	19310	1190	6891	1	0
5	63	F04	3500_100Eup	19311	2411	9670	1	0
5	63	F04	3500_100Eup	19312	3731	11670	1	0
5	63	F04	3500_100Eup	19313	2404	6456	1	0
5	63	F04	3500_100Eup	19314	2475	6477	1	0
5	63	F04	3500_100Eup	19315	1039	6564	1	0
5	63	F04	3500_100Eup	19316	1110	4158	1	0
5	63	F04	3500_100Eup	19317	2210	3225	1	0
5	63	F04	3500_100Eup	19318	1082	9668	1	0
5	63	F04	3500_100Eup	19319	968	6619	1	0
5	63	F04	3500_100Eup	19320	1888	6253	1	0
5	63	F04	3500_100Eup	19321	2315	6671	1	0
5	63	F04	3500_100Eup	19322	2467	11391	1	0
5	63	F04	3500_100Eup	19323	2321	7120	1	0
5	63	F04	3500_100Eup	19324	1093	12139	1	0
5	63	F04	3500_100Eup	19325	1088	8967	1	0
5	63	F04	3500_100Eup	19326	3334	3499	1	0
5	63	F04	3500_100Eup	19327	1123	3938	1	0
5	63	F04	3500_100Eup	19328	4944	9274	1	0
5	63	F04	3500_100Eup	19329	1186	3743	1	0
5	63	F04	3500_100Eup	19330	1097	6846	1	0
5	63	F04	3500_100Eup	19331	3557	8947	1	0
5	63	F04	3500_100Eup	19332	4931	4252	1	0
5	63	F04	3500_100Eup	19333	3464	6328	1	0
5	63	F04	3500_100Eup	19334	2427	9130	1	0
5	63	F04	3500_100Eup	19335	5303	3913	1	0
5	63	F04	3500_100Eup	19336	3511	3675	1	0
5	63	F04	3500_100Eup	19337	2381	6617	1	0
5	63	F04	3500_100Eup	19338	4872	6783	1	0
5	63	F04	3500_100Eup	19339	2124	4033	1	0
5	63	F04	3500_100Eup	19340	1032	6259	1	0
5	63	F04	3500_100Eup	19341	2551	9357	1	0
5	63	F04	3500_100Eup	19342	2292	4208	1	0
5	63	F04	3500_100Eup	19343	6715	6699	1	0
5	63	F04	3500_100Eup	19344	3743	4075	1	0
5	63	F04	3500_100Eup	19345	2275	6273	1	0
5	63	F04	3500_100Eup	19346	1219	6555	1	0
5	63	F04	3500_100Eup	19347	1198	3932	1	0
5	63	F04	3500_100Eup	19348	1062	9486	1	0
5	63	F04	3500_100Eup	19349	1038	9291	1	0
5	63	F04	3500_100Eup	19350	2310	3687	1	0
5	63	F04	3500_100Eup	19351	4112	6789	0	0
5	63	F04	3500_100Eup	19352	5038	4374	1	0
5	63	F04	3500_100Eup	19353	7751	3609	1	0
5	63	F04	3500_100Eup	19354	3492	6791	1	0
5	63	F04	3500_100Eup	19355	1054	8521	1	0
5	63	F04	3500_100Eup	19356	2401	3789	1	0
5	63	F04	3500_100Eup	19357	1074	6371	1	0
5	63	F04	3500_100Eup	19358	3885	6789	1	0
5	63	F04	3500_100Eup	19359	2461	6952	1	0
5	63	F04	3500_100Eup	19360	2147	6458	1	0
5	63	F04	3500_100Eup	19361	1107	3669	1	0
5	63	F04	3500_100Eup	19362	3405	6779	1	0
5	63	F04	3500_100Eup	19363	1084	3874	1	0
5	63	F04	3500_100Eup	19364	3407	6419	1	0
5	63	F04	3500_100Eup	19365	3463	6404	1	0
5	63	F04	3500_100Eup	19366	2378	14790	1	0
5	63	F04	3500_100Eup	19367	3432	9100	1	0
5	63	F04	3500_100Eup	19368	1121	6502	1	0
5	63	F04	3500_100Eup	19369	2423	12181	1	0
5	63	F04	3500_100Eup	19370	2291	3903	1	0
5	63	F04	3500_100Eup	19371	3559	6348	1	0
5	63	F04	3500_100Eup	19372	1158	6792	1	0
5	63	F04	3500_100Eup	19373	2404	12028	1	0
5	63	F04	3500_100Eup	19374	3634	9791	1	0
5	63	F04	3500_100Eup	19375	2296	12134	1	0
5	63	F04	3500_100Eup	19376	1104	9425	1	0
5	63	F04	3500_100Eup	19377	1009	11624	1	0
5	63	F04	3500_100Eup	19378	5187	4379	1	0
5	63	F04	3500_100Eup	19379	4005	9726	1	0
5	63	F04	3500_100Eup	19380	1083	7136	1	0
5	63	F04	3500_100Eup	19381	1016	9112	1	0
5	63	F04	3500_100Eup	19382	3734	9311	1	0
5	63	F04	3500_100Eup	19383	1112	6376	1	0
5	63	F04	3500_100Eup	19384	2484	9838	1	0
5	63	F04	3500_100Eup	19385	2420	9275	1	0
5	63	F04	3500_100Eup	19386	1081	6820	1	0
5	63	F04	3500_100Eup	19387	964	9573	1	0
5	63	F04	3500_100Eup	19388	2210	6399	1	0
5	63	F04	3500_100Eup	19389	6616	7257	1	0
5	63	F04	3500_100Eup	19390	2452	9368	1	0
5	63	F04	3500_100Eup	19391	947	9491	1	0
5	63	F04	3500_100Eup	19392	2397	9373	1	0
5	63	F04	3500_100Eup	19393	2221	12314	1	0
5	63	F04	3500_100Eup	19394	2386	8966	1	0
5	63	F04	3500_100Eup	19395	4940	3714	1	0
5	63	F04	3500_100Eup	19396	2333	9686	1	0
5	63	F04	3500_100Eup	19397	3638	6609	1	0
5	63	F04	3500_100Eup	19398	1055	6396	1	0
5	63	F04	3500_100Eup	19399	3539	12507	1	0
5	63	F04	3500_100Eup	19400	3566	6633	1	0
5	63	F04	3500_100Eup	19401	2195	9164	1	0
5	63	F04	3500_100Eup	19402	2396	6739	1	0
5	63	F04	3500_100Eup	19403	2080	8630	1	0
5	63	F04	3500_100Eup	19404	2101	5599	1	0
5	63	F04	3500_100Eup	19405	2399	6786	1	0
5	63	F04	3500_100Eup	19406	3834	9155	1	0
5	63	F04	3500_100Eup	19407	5107	6372	1	0
5	63	F04	3500_100Eup	19408	3860	3794	1	0
5	63	F04	3500_100Eup	19409	2407	6637	1	0
5	63	F04	3500_100Eup	19410	3532	9149	1	0
5	63	F04	3500_100Eup	19411	3745	6946	1	0
5	63	F04	3500_100Eup	19412	2486	4244	1	0
5	63	F04	3500_100Eup	19413	1043	6854	1	0
5	63	F04	3500_100Eup	19414	2114	3656	1	0
5	63	F04	3500_100Eup	19415	1120	6695	1	0
5	63	F04	3500_100Eup	19416	3730	6944	1	0
5	63	F04	3500_100Eup	19417	4868	8824	1	0
5	63	F04	3500_100Eup	19418	2523	8718	1	0
5	63	F04	3500_100Eup	19419	3458	6078	1	0
5	63	F04	3500_100Eup	19420	3867	4142	1	0
5	63	F04	3500_100Eup	19421	2375	6116	1	0
5	63	F04	3500_100Eup	19422	1121	7032	1	0
5	63	F04	3500_100Eup	19423	5071	11171	1	0
5	63	F04	3500_100Eup	19424	1200	4360	1	0
5	63	F04	3500_100Eup	19425	2640	9727	1	0
5	63	F04	3500_100Eup	19426	6596	6842	1	0
5	63	F04	3500_100Eup	19427	2428	8903	1	0
5	63	F04	3500_100Eup	19428	969	11726	1	0
5	63	F04	3500_100Eup	19429	1084	9446	1	0
5	63	F04	3500_100Eup	19430	1149	4242	1	0
5	63	F04	3500_100Eup	19431	1129	6608	1	0
5	63	F04	3500_100Eup	19432	3573	6981	1	0
5	63	F04	3500_100Eup	19433	4965	9250	1	0
5	63	F04	3500_100Eup	19434	2477	9403	1	0
5	63	F04	3500_100Eup	19435	1091	11493	1	0
5	63	F04	3500_100Eup	19436	3750	9128	1	0
5	63	F04	3500_100Eup	19437	2367	4410	1	0
5	63	F04	3500_100Eup	19438	3819	9776	1	0
5	63	F04	3500_100Eup	19439	2481	9436	1	0
5	63	F04	3500_100Eup	19440	986	8855	1	0
5	63	F04	3500_100Eup	19441	2381	6393	1	0
5	63	F04	3500_100Eup	19442	2411	7210	1	0
5	63	F04	3500_100Eup	19443	3681	3741	1	0
5	63	F04	3500_100Eup	19444	2464	8844	1	0
5	63	F04	3500_100Eup	19445	2463	11331	1	0
5	63	F04	3500_100Eup	19446	1937	7059	1	0
5	63	F04	3500_100Eup	19447	3868	9148	1	0
5	63	F04	3500_100Eup	19448	2585	7071	1	0
5	63	F04	3500_100Eup	19449	2414	12147	1	0
5	63	F04	3500_100Eup	19450	1189	3824	1	0
5	63	F04	3500_100Eup	19451	2431	9351	1	0
5	63	F04	3500_100Eup	19452	2428	8960	1	0
5	63	F04	3500_100Eup	19453	1100	6712	1	0
5	63	F04	3500_100Eup	19454	3747	7030	1	0
5	63	F04	3500_100Eup	19455	5465	6893	1	0
5	63	F04	3500_100Eup	19456	1114	7163	1	0
5	63	F04	3500_100Eup	19457	1168	6987	1	0
5	63	F04	3500_100Eup	19458	1108	7335	0	0
5	63	F04	3500_100Eup	19459	2318	9751	1	0
5	63	F04	3500_100Eup	19460	4917	3675	1	0
5	63	F04	3500_100Eup	19461	6178	8220	1	0
5	63	F04	3500_100Eup	19462	1091	6402	1	0
5	63	F04	3500_100Eup	19463	6704	9234	1	0
5	63	F04	3500_100Eup	19464	3783	4090	1	0
5	63	F04	3500_100Eup	19465	4848	9736	1	0
5	63	F04	3500_100Eup	19466	2147	5645	1	0
5	63	F04	3500_100Eup	19467	4973	6715	1	0
5	63	F04	3500_100Eup	19468	1181	3852	1	0
5	63	F04	3500_100Eup	19469	1073	6796	1	0
5	63	F04	3500_100Eup	19470	1035	6700	1	0
5	63	F04	3500_100Eup	19471	2444	11524	1	0
5	63	F04	3500_100Eup	19472	3630	7057	1	0
5	63	F04	3500_100Eup	19473	3850	4411	1	0
5	63	F04	3500_100Eup	19474	4724	6209	1	0
5	63	F04	3500_100Eup	19475	2389	6786	1	0
5	63	F04	3500_100Eup	19476	3888	6499	1	0
5	63	F04	3500_100Eup	19477	2587	6273	1	0
5	63	F04	3500_100Eup	19478	3447	8561	1	0
5	63	F04	3500_100Eup	19479	2304	4054	1	0
5	63	F04	3500_100Eup	19480	928	8859	1	0
5	63	F04	3500_100Eup	19481	2474	9023	1	0
5	63	F04	3500_100Eup	19482	2442	4035	1	0
5	63	F04	3500_100Eup	19483	2259	9053	1	0
5	63	F04	3500_100Eup	19484	4952	6755	1	0
5	63	F04	3500_100Eup	19485	3493	11710	1	0
5	63	F04	3500_100Eup	19486	2260	14552	1	0
5	63	F04	3500_100Eup	19487	2310	3663	1	0
5	63	F04	3500_100Eup	19488	3707	6640	1	0
5	63	F04	3500_100Eup	19489	3738	6495	1	0
5	63	F04	3500_100Eup	19490	3690	4006	1	0
5	63	F04	3500_100Eup	19491	6418	6425	1	0
5	63	F04	3500_100Eup	19492	1046	9250	1	0
5	63	F04	3500_100Eup	19493	1130	6540	1	0
5	63	F04	3500_100Eup	19494	1033	9394	1	0
5	63	F04	3500_100Eup	19495	1061	6219	1	0
5	63	F04	3500_100Eup	19496	3432	12184	1	0
5	63	F04	3500_100Eup	19497	2371	7937	1	0
5	63	F04	3500_100Eup	19498	1118	6142	1	0
5	63	F04	3500_100Eup	19499	1172	4452	1	0
5	63	F04	3500_100Eup	19500	2366	12014	1	0
5	63	F04	3500_100Eup	19501	2263	3640	1	0
5	63	F04	3500_100Eup	19502	2396	12203	1	0
5	63	F04	3500_100Eup	19503	1150	4114	1	0
5	63	F04	3500_100Eup	19504	1078	6660	1	0
5	63	F04	3500_100Eup	19505	2379	6552	1	0
5	63	F04	3500_100Eup	19506	1023	11479	1	0
5	63	F04	3500_100Eup	19507	3747	4078	1	0
5	63	F04	3500_100Eup	19508	3485	11734	1	0
5	63	F04	3500_100Eup	19509	1060	9169	1	0
5	63	F04	3500_100Eup	19510	4600	9674	1	0
5	63	F04	3500_100Eup	19511	2298	14118	1	0
5	63	F04	3500_100Eup	19512	2455	8984	1	0
5	63	F04	3500_100Eup	19513	2331	14819	1	0
5	63	F04	3500_100Eup	19514	5026	7262	1	0
5	63	F04	3500_100Eup	19515	934	12371	1	0
5	63	F04	3500_100Eup	19516	2443	12390	1	0
5	63	F04	3500_100Eup	19517	2358	9798	1	0
5	63	F04	3500_100Eup	19518	4819	5951	1	0
5	63	F04	3500_100Eup	19519	6467	8781	1	0
5	63	F04	3500_100Eup	19520	3218	4293	1	0
5	63	F04	3500_100Eup	19521	1157	6866	1	0
5	63	F04	3500_100Eup	19522	3939	4306	1	0
5	63	F04	3500_100Eup	19523	2411	9400	1	0
5	63	F04	3500_100Eup	19524	2519	7402	1	0
5	63	F04	3500_100Eup	19525	2581	6788	1	0
5	63	F04	3500_100Eup	19526	3636	14860	1	0
5	63	F04	3500_100Eup	19527	3754	9385	1	0
5	63	F04	3500_100Eup	19528	1094	6199	1	0
5	63	F04	3500_100Eup	19529	2474	6879	1	0
5	63	F04	3500_100Eup	19530	1037	9359	1	0
5	63	F04	3500_100Eup	19531	1044	12341	1	0
5	63	F04	3500_100Eup	19532	1095	11739	1	0
5	63	F04	3500_100Eup	19533	2557	6520	1	0
5	63	F04	3500_100Eup	19534	5072	8739	1	0
5	63	F04	3500_100Eup	19535	3767	4105	1	0
5	63	F04	3500_100Eup	19536	4838	3378	1	0
5	63	F04	3500_100Eup	19537	2506	3932	1	0
5	63	F04	3500_100Eup	19538	2091	3433	1	0
5	63	F04	3500_100Eup	19539	3756	8760	1	0
5	63	F04	3500_100Eup	19540	2353	6293	1	0
5	63	F04	3500_100Eup	19541	1107	9592	1	0
5	63	F04	3500_100Eup	19542	6355	10164	1	0
5	63	F04	3500_100Eup	19543	3868	4311	1	0
5	63	F04	3500_100Eup	19544	2560	3931	1	0
5	63	F04	3500_100Eup	19545	3600	6434	1	0
5	63	F04	3500_100Eup	19546	4936	6197	1	0
5	63	F04	3500_100Eup	19547	4864	3953	1	0
5	63	F04	3500_100Eup	19548	2402	11809	1	0
5	63	F04	3500_100Eup	19549	2425	9595	1	0
5	63	F04	3500_100Eup	19550	3797	6601	1	0
5	63	F04	3500_100Eup	19551	3672	6217	1	0
5	63	F04	3500_100Eup	19552	2526	6471	1	0
5	63	F04	3500_100Eup	19553	3612	6445	1	0
5	63	F04	3500_100Eup	19554	1041	6468	1	0
5	63	F04	3500_100Eup	19555	2403	7006	1	0
5	63	F04	3500_100Eup	19556	1161	5792	1	0
5	63	F04	3500_100Eup	19557	3465	6463	1	0
5	63	F04	3500_100Eup	19558	3773	9598	1	0
5	63	F04	3500_100Eup	19559	2396	6670	1	0
5	63	F04	3500_100Eup	19560	1095	7003	1	0
5	63	F04	3500_100Eup	19561	3978	4448	1	0
5	63	F04	3500_100Eup	19562	2413	4363	1	0
5	63	F04	3500_100Eup	19563	1102	11461	1	0
5	63	F04	3500_100Eup	19564	3702	4057	1	0
5	63	F04	3500_100Eup	19565	2361	9301	1	0
5	63	F04	3500_100Eup	19566	1137	3806	1	0
5	63	F04	3500_100Eup	19567	3431	9140	1	0
5	63	F04	3500_100Eup	19568	4762	12612	1	0
5	63	F04	3500_100Eup	19569	3751	12054	1	0
5	63	F04	3500_100Eup	19570	3785	4472	1	0
5	63	F04	3500_100Eup	19571	2473	6551	1	0
5	63	F04	3500_100Eup	19572	3545	6902	1	0
5	63	F04	3500_100Eup	19573	2500	4061	1	0
5	63	F04	3500_100Eup	19574	3780	9649	1	0
5	63	F04	3500_100Eup	19575	2366	8936	1	0
5	63	F04	3500_100Eup	19576	3588	7118	1	0
5	63	F04	3500_100Eup	19577	1178	3861	1	0
5	63	F04	3500_100Eup	19578	3785	4469	1	0
5	63	F04	3500_100Eup	19579	1095	9282	1	0
5	63	F04	3500_100Eup	19580	2408	6625	1	0
5	63	F04	3500_100Eup	19581	3872	7132	1	0
5	63	F04	3500_100Eup	19582	4866	8599	1	0
5	63	F04	3500_100Eup	19583	3757	14449	1	0
5	63	F04	3500_100Eup	19584	6604	12606	1	0
5	63	F04	3500_100Eup	19585	3602	6604	1	0
5	63	F04	3500_100Eup	19586	2533	6742	1	0
5	63	F04	3500_100Eup	19587	3635	4321	1	0
5	63	F04	3500_100Eup	19588	1173	3579	1	0
5	63	F04	3500_100Eup	19589	3625	3342	1	0
5	63	F04	3500_100Eup	19590	2099	11760	1	0
5	63	F04	3500_100Eup	19591	1140	3627	1	0
5	63	F04	3500_100Eup	19592	2108	5951	1	0
5	63	F04	3500_100Eup	19593	2449	6211	1	0
5	63	F04	3500_100Eup	19594	1213	4079	1	0
5	63	F04	3500_100Eup	19595	1031	6741	1	0
5	63	F04	3500_100Eup	19596	962	9252	1	0
5	63	F04	3500_100Eup	19597	5015	4575	1	0
5	63	F04	3500_100Eup	19598	4663	6130	1	0
5	63	F04	3500_100Eup	19599	5258	4574	1	0
5	63	F04	3500_100Eup	19600	2152	8698	1	0
5	63	F04	3500_100Eup	19601	2307	15172	1	0
5	63	F04	3500_100Eup	19602	2386	6938	1	0
5	63	F04	3500_100Eup	19603	3227	9155	1	0
5	63	F04	3500_100Eup	19604	1213	6955	1	0
5	63	F04	3500_100Eup	19605	5019	9529	1	0
5	63	F04	3500_100Eup	19606	3800	12792	1	0
5	63	F04	3500_100Eup	19607	3738	6848	1	0
5	63	F04	3500_100Eup	19608	3558	6583	1	0
5	63	F04	3500_100Eup	19609	3391	8995	1	0
5	63	F04	3500_100Eup	19610	3717	3724	1	0
5	63	F04	3500_100Eup	19611	1069	7137	0	0
5	63	F04	3500_100Eup	19612	2475	3944	1	0
5	63	F04	3500_100Eup	19613	1191	4136	1	0
5	63	F04	3500_100Eup	19614	3565	7069	1	0
5	63	F04	3500_100Eup	19615	3721	4450	1	0
5	63	F04	3500_100Eup	19616	1007	9261	1	0
5	63	F04	3500_100Eup	19617	2478	8962	1	0
5	63	F04	3500_100Eup	19618	2522	14135	1	0
5	63	F04	3500_100Eup	19619	3840	9085	1	0
5	63	F04	3500_100Eup	19620	3513	9553	1	0
5	63	F04	3500_100Eup	19621	2536	11674	1	0
5	63	F04	3500_100Eup	19622	4779	6439	1	0
5	63	F04	3500_100Eup	19623	4957	14625	1	0
5	63	F04	3500_100Eup	19624	3725	6703	1	0
5	63	F04	3500_100Eup	19625	3617	6916	1	0
5	63	F04	3500_100Eup	19626	2020	3905	1	0
5	63	F04	3500_100Eup	19627	2372	6694	1	0
5	63	F04	3500_100Eup	19628	2138	9455	1	0
5	63	F04	3500_100Eup	19629	2427	4447	1	0
5	63	F04	3500_100Eup	19630	2144	4255	1	0
5	63	F04	3500_100Eup	19631	3839	12445	1	0
5	63	F04	3500_100Eup	19632	2316	6379	1	0
5	63	F04	3500_100Eup	19633	1036	6325	1	0
5	63	F04	3500_100Eup	19634	3869	6638	1	0
5	63	F04	3500_100Eup	19635	1062	8739	1	0
5	63	F04	3500_100Eup	19636	2376	6496	1	0
5	63	F04	3500_100Eup	19637	5280	4274	1	0
5	63	F04	3500_100Eup	19638	1194	3426	1	0
5	63	F04	3500_100Eup	19639	2258	3707	1	0
5	63	F04	3500_100Eup	19640	2000	6324	1	0
5	63	F04	3500_100Eup	19641	3948	12304	1	0
5	63	F04	3500_100Eup	19642	2362	5907	1	0
5	63	F04	3500_100Eup	19643	2545	5134	1	0
5	63	F04	3500_100Eup	19644	2369	9397	1	0
5	63	F04	3500_100Eup	19645	1186	6389	1	0
5	63	F04	3500_100Eup	19646	2531	4099	1	0
5	63	F04	3500_100Eup	19647	1240	7023	1	0
5	63	F04	3500_100Eup	19648	2064	9658	1	0
5	63	F04	3500_100Eup	19649	1162	3642	1	0
5	63	F04	3500_100Eup	19650	2067	6091	1	0
5	63	F04	3500_100Eup	19651	1089	9610	1	0
5	63	F04	3500_100Eup	19652	6251	3888	1	0
5	63	F04	3500_100Eup	19653	2259	11947	1	0
5	63	F04	3500_100Eup	19654	1076	6747	1	0
5	63	F04	3500_100Eup	19655	2351	6169	1	0
5	63	F04	3500_100Eup	19656	1081	6457	1	0
5	63	F04	3500_100Eup	19657	1166	6470	1	0
5	63	F04	3500_100Eup	19658	4950	6416	1	0
5	63	F04	3500_100Eup	19659	2228	6597	1	0
5	63	F04	3500_100Eup	19660	2431	4124	1	0
5	63	F04	3500_100Eup	19661	1197	9078	1	0
5	63	F04	3500_100Eup	19662	2461	6695	1	0
5	63	F04	3500_100Eup	19663	3938	9786	1	0
5	63	F04	3500_100Eup	19664	2367	9213	1	0
5	63	F04	3500_100Eup	19665	2439	8826	1	0
5	63	F04	3500_100Eup	19666	1057	12063	1	0
5	63	F04	3500_100Eup	19667	3831	9408	1	0
5	63	F04	3500_100Eup	19668	1125	3653	1	0
5	63	F04	3500_100Eup	19669	5093	12209	1	0
5	63	F04	3500_100Eup	19670	4871	3956	1	0
5	63	F04	3500_100Eup	19671	3942	10219	1	0
5	63	F04	3500_100Eup	19672	1149	6397	1	0
5	63	F04	3500_100Eup	19673	2486	6800	1	0
5	63	F04	3500_100Eup	19674	1170	12129	1	0
5	63	F04	3500_100Eup	19675	3963	6989	1	0
5	63	F04	3500_100Eup	19676	3804	9447	1	0
5	63	F04	3500_100Eup	19677	3759	6985	1	0
5	63	F04	3500_100Eup	19678	1127	4183	1	0
5	63	F04	3500_100Eup	19679	983	12084	1	0
5	63	F04	3500_100Eup	19680	3808	4100	1	0
5	63	F04	3500_100Eup	19681	2512	6799	1	0
5	63	F04	3500_100Eup	19682	1050	9075	1	0
5	63	F04	3500_100Eup	19683	3842	11793	1	0
5	63	F04	3500_100Eup	19684	2513	3728	1	0
5	63	F04	3500_100Eup	19685	2219	15089	1	0
5	63	F04	3500_100Eup	19686	4971	3509	1	0
5	63	F04	3500_100Eup	19687	3595	11991	1	0
5	63	F04	3500_100Eup	19688	1961	6749	1	0
5	63	F04	3500_100Eup	19689	3713	6834	1	0
5	63	F04	3500_100Eup	19690	1037	9425	1	0
5	63	F04	3500_100Eup	19691	3816	4322	1	0
5	63	F04	3500_100Eup	19692	1159	11861	1	0
5	63	F04	3500_100Eup	19693	5364	6658	1	0
5	63	F04	3500_100Eup	19694	3873	6527	1	0
5	63	F04	3500_100Eup	19695	1041	8729	1	0
5	63	F04	3500_100Eup	19696	2425	4577	1	0
5	63	F04	3500_100Eup	19697	1039	6593	1	0
5	63	F04	3500_100Eup	19698	2389	8953	1	0
5	63	F04	3500_100Eup	19699	1099	4134	1	0
5	63	F04	3500_100Eup	19700	5173	4164	1	0
5	63	F04	3500_100Eup	19701	3529	6977	1	0
5	63	F04	3500_100Eup	19702	1434	3846	1	0
5	63	F04	3500_100Eup	19703	1152	3988	1	0
5	63	F04	3500_100Eup	19704	1116	4200	1	0
5	63	F04	3500_100Eup	19705	2293	6286	1	0
5	63	F04	3500_100Eup	19706	3802	9762	1	0
5	63	F04	3500_100Eup	19707	3961	4009	1	0
5	63	F04	3500_100Eup	19708	2390	6368	1	0
5	63	F04	3500_100Eup	19709	3712	12136	1	0
5	63	F04	3500_100Eup	19710	3843	3699	1	0
5	63	F04	3500_100Eup	19711	1119	6625	1	0
5	63	F04	3500_100Eup	19712	2116	6734	1	0
5	63	F04	3500_100Eup	19713	1105	8948	1	0
5	63	F04	3500_100Eup	19714	2292	11967	1	0
5	63	F04	3500_100Eup	19715	3549	3702	1	0
5	63	F04	3500_100Eup	19716	932	13149	1	0
5	63	F04	3500_100Eup	19717	5277	12395	1	0
5	63	F04	3500_100Eup	19718	1085	4246	1	0
5	63	F04	3500_100Eup	19719	3573	12156	1	0
5	63	F04	3500_100Eup	19720	983	8646	1	0
5	63	F04	3500_100Eup	19721	1156	8788	1	0
5	63	F04	3500_100Eup	19722	1116	4263	1	0
5	63	F04	3500_100Eup	19723	3555	6663	1	0
5	63	F04	3500_100Eup	19724	5283	11505	1	0
5	63	F04	3500_100Eup	19725	2401	9006	1	0
5	63	F04	3500_100Eup	19726	1065	4232	1	0
5	63	F04	3500_100Eup	19727	2449	4002	1	0
5	63	F04	3500_100Eup	19728	3525	3899	1	0
5	63	F04	3500_100Eup	19729	3704	6641	1	0
5	63	F04	3500_100Eup	19730	1075	3854	1	0
5	63	F04	3500_100Eup	19731	5123	3961	1	0
5	63	F04	3500_100Eup	19732	3787	6814	1	0
5	63	F04	3500_100Eup	19733	2410	6365	1	0
5	63	F04	3500_100Eup	19734	3688	6833	1	0
5	63	F04	3500_100Eup	19735	2270	9816	1	0
5	63	F04	3500_100Eup	19736	1144	3946	1	0
5	63	F04	3500_100Eup	19737	2055	6759	1	0
5	63	F04	3500_100Eup	19738	1075	11756	1	0
5	63	F04	3500_100Eup	19739	1142	3792	1	0
5	63	F04	3500_100Eup	19740	4739	9275	1	0
5	63	F04	3500_100Eup	19741	4338	6406	1	0
5	63	F04	3500_100Eup	19742	1941	6700	1	0
5	63	F04	3500_100Eup	19743	2197	8800	1	0
5	63	F04	3500_100Eup	19744	1104	6953	1	0
5	63	F04	3500_100Eup	19745	2301	8798	1	0
5	63	F04	3500_100Eup	19746	3667	3783	1	0
5	63	F04	3500_100Eup	19747	3677	6599	1	0
5	63	F04	3500_100Eup	19748	1015	12398	1	0
5	63	F04	3500_100Eup	19749	3875	9203	1	0
5	63	F04	3500_100Eup	19750	3532	7017	1	0
5	63	F04	3500_100Eup	19751	2559	6302	1	0
5	63	F04	3500_100Eup	19752	2326	9248	1	0
5	63	F04	3500_100Eup	19753	2474	9359	1	0
5	63	F04	3500_100Eup	19754	2087	3377	1	0
5	63	F04	3500_100Eup	19755	1257	4387	1	0
5	63	F04	3500_100Eup	19756	1149	6755	1	0
5	63	F04	3500_100Eup	19757	2471	6168	1	0
5	63	F04	3500_100Eup	19758	7723	4322	1	0
5	63	F04	3500_100Eup	19759	1071	6001	1	0
5	63	F04	3500_100Eup	19760	2057	6728	1	0
5	63	F04	3500_100Eup	19761	2312	6671	1	0
5	63	F04	3500_100Eup	19762	5104	9774	1	0
5	63	F04	3500_100Eup	19763	2336	4064	1	0
5	63	F04	3500_100Eup	19764	1084	6655	1	0
5	63	F04	3500_100Eup	19765	5229	7454	1	0
5	63	F04	3500_100Eup	19766	2197	9706	1	0
5	63	F04	3500_100Eup	19767	1135	12376	1	0
5	63	F04	3500_100Eup	19768	2470	6919	1	0
5	63	F04	3500_100Eup	19769	2275	6589	1	0
5	63	F04	3500_100Eup	19770	2514	9560	1	0
5	63	F04	3500_100Eup	19771	2428	9371	1	0
5	63	F04	3500_100Eup	19772	2587	6411	1	0
5	63	F04	3500_100Eup	19773	3778	6781	1	0
5	63	F04	3500_100Eup	19774	5028	6468	1	0
5	63	F04	3500_100Eup	19775	2449	4016	1	0
5	63	F04	3500_100Eup	19776	1115	8715	1	0
5	63	F04	3500_100Eup	19777	2398	6414	1	0
5	63	F04	3500_100Eup	19778	3530	6668	1	0
5	63	F04	3500_100Eup	19779	1249	4361	1	0
5	63	F04	3500_100Eup	19780	1011	6695	1	0
5	63	F04	3500_100Eup	19781	2316	12203	1	0
5	63	F04	3500_100Eup	19782	966	9335	1	0
5	63	F04	3500_100Eup	19783	6094	6889	1	0
5	63	F04	3500_100Eup	19784	2487	9349	1	0
5	63	F04	3500_100Eup	19785	2256	9765	1	0
5	63	F04	3500_100Eup	19786	2342	10193	1	0
5	63	F04	3500_100Eup	19787	1107	8856	1	0
5	63	F04	3500_100Eup	19788	1108	4096	1	0
5	63	F04	3500_100Eup	19789	3749	6270	1	0
5	63	F04	3500_100Eup	19790	3528	6567	1	0
5	63	F04	3500_100Eup	19791	3793	3845	1	0
5	63	F04	3500_100Eup	19792	1227	5909	1	0
5	63	F04	3500_100Eup	19793	2305	3906	1	0
5	63	F04	3500_100Eup	19794	2506	7084	1	0
5	63	F04	3500_100Eup	19795	2086	4220	1	0
5	63	F04	3500_100Eup	19796	2042	9153	1	0
5	63	F04	3500_100Eup	19797	6257	3611	1	0
5	63	F04	3500_100Eup	19798	2287	9485	1	0
5	63	F04	3500_100Eup	19799	3598	9680	1	0
5	63	F04	3500_100Eup	19800	2388	6585	1	0
5	63	F04	3500_100Eup	19801	3689	6867	1	0
5	63	F04	3500_100Eup	19802	1074	8963	1	0
5	63	F04	3500_100Eup	19803	1172	6888	1	0
5	63	F04	3500_100Eup	19804	3949	4693	1	0
5	63	F04	3500_100Eup	19805	4929	6256	1	0
5	63	F04	3500_100Eup	19806	3519	6632	1	0
5	63	F04	3500_100Eup	19807	1063	8865	1	0
5	63	F04	3500_100Eup	19808	1045	8655	1	0
5	63	F04	3500_100Eup	19809	968	12774	1	0
5	63	F04	3500_100Eup	19810	2301	4486	1	0
5	63	F04	3500_100Eup	19811	3658	6611	1	0
5	63	F04	3500_100Eup	19812	1093	3906	1	0
5	63	F04	3500_100Eup	19813	2424	9684	1	0
5	63	F04	3500_100Eup	19814	1218	4205	1	0
5	63	F04	3500_100Eup	19815	2282	6723	1	0
5	63	F04	3500_100Eup	19816	2286	4289	1	0
5	63	F04	3500_100Eup	19817	1102	6253	1	0
5	63	F04	3500_100Eup	19818	2372	4376	1	0
5	63	F04	3500_100Eup	19819	970	11882	1	0
5	63	F04	3500_100Eup	19820	3446	6911	1	0
5	63	F04	3500_100Eup	19821	1173	9255	1	0
5	63	F04	3500_100Eup	19822	2609	12237	1	0
5	63	F04	3500_100Eup	19823	1034	9719	1	0
5	63	F04	3500_100Eup	19824	3428	8959	1	0
5	63	F04	3500_100Eup	19825	2513	4433	1	0
5	63	F04	3500_100Eup	19826	3613	6857	1	0
5	63	F04	3500_100Eup	19827	3723	6728	1	0
5	63	F04	3500_100Eup	19828	2444	6640	1	0
5	63	F04	3500_100Eup	19829	2092	9327	1	0
5	63	F04	3500_100Eup	19830	2530	11937	1	0
5	63	F04	3500_100Eup	19831	1077	11651	1	0
5	63	F04	3500_100Eup	19832	3736	9016	1	0
5	63	F04	3500_100Eup	19833	1114	9052	1	0
5	63	F04	3500_100Eup	19834	3839	4130	1	0
5	63	F04	3500_100Eup	19835	2243	7068	1	0
5	63	F04	3500_100Eup	19836	3715	9149	1	0
5	63	F04	3500_100Eup	19837	3761	6567	1	0
5	63	F04	3500_100Eup	19838	1144	6448	1	0
5	63	F04	3500_100Eup	19839	2464	6587	1	0
5	63	F04	3500_100Eup	19840	2488	6930	1	0
5	63	F04	3500_100Eup	19841	3738	8888	1	0
5	63	F04	3500_100Eup	19842	1168	6132	1	0
5	63	F04	3500_100Eup	19843	2049	8623	1	0
5	63	F04	3500_100Eup	19844	3843	6873	1	0
5	63	F04	3500_100Eup	19845	2507	4272	1	0
5	63	F04	3500_100Eup	19846	2190	11748	1	0
5	63	F04	3500_100Eup	19847	2366	4084	1	0
5	63	F04	3500_100Eup	19848	3878	3842	1	0
5	63	F04	3500_100Eup	19849	963	9121	1	0
5	63	F04	3500_100Eup	19850	4870	6810	1	0
5	63	F04	3500_100Eup	19851	1117	3768	1	0
5	63	F04	3500_100Eup	19852	3722	4187	1	0
5	63	F04	3500_100Eup	19853	3905	9005	1	0
5	63	F04	3500_100Eup	19854	2145	6088	1	0
5	63	F04	3500_100Eup	19855	2447	9010	1	0
5	63	F04	3500_100Eup	19856	2221	11415	1	0
5	63	F04	3500_100Eup	19857	4987	3929	1	0
5	63	F04	3500_100Eup	19858	1148	6496	1	0
5	63	F04	3500_100Eup	19859	3821	9304	1	0
5	63	F04	3500_100Eup	19860	1017	11786	1	0
5	63	F04	3500_100Eup	19861	4980	9204	1	0
5	63	F04	3500_100Eup	19862	2410	6173	1	0
5	63	F04	3500_100Eup	19863	2441	6303	1	0
5	63	F04	3500_100Eup	19864	2327	11972	1	0
5	63	F04	3500_100Eup	19865	1104	9237	1	0
5	63	F04	3500_100Eup	19866	3698	4307	1	0
5	63	F04	3500_100Eup	19867	3819	6577	1	0
5	63	F04	3500_100Eup	19868	3769	6749	1	0
5	63	F04	3500_100Eup	19869	2443	3974	1	0
5	63	F04	3500_100Eup	19870	2392	9678	1	0
5	63	F04	3500_100Eup	19871	2093	6389	1	0
5	63	F04	3500_100Eup	19872	3733	9527	0	0
5	63	F04	3500_100Eup	19873	1319	18036	1	0
5	63	F04	3500_100Eup	19874	4754	9352	1	0
5	63	F04	3500_100Eup	19875	3492	9268	1	0
5	63	F04	3500_100Eup	19876	1126	6040	1	0
5	63	F04	3500_100Eup	19877	1061	4168	1	0
5	63	F04	3500_100Eup	19878	3572	12269	1	0
5	63	F04	3500_100Eup	19879	3393	3403	1	0
5	63	F04	3500_100Eup	19880	1001	12164	1	0
5	63	F04	3500_100Eup	19881	2586	6575	1	0
5	63	F04	3500_100Eup	19882	2442	8868	1	0
5	63	F04	3500_100Eup	19883	2075	6519	1	0
5	63	F04	3500_100Eup	19884	3397	9665	1	0
5	63	F04	3500_100Eup	19885	2410	9043	1	0
5	63	F04	3500_100Eup	19886	2594	9381	1	0
5	63	F04	3500_100Eup	19887	3676	3936	1	0
5	63	F04	3500_100Eup	19888	1086	9138	1	0
5	63	F04	3500_100Eup	19889	2345	3838	1	0
5	63	F04	3500_100Eup	19890	3807	14883	1	0
5	63	F04	3500_100Eup	19891	5073	6947	1	0
5	63	F04	3500_100Eup	19892	7873	7326	1	0
5	63	F04	3500_100Eup	19893	2634	8722	1	0
5	63	F04	3500_100Eup	19894	2159	6704	1	0
5	63	F04	3500_100Eup	19895	3713	6646	1	0
5	63	F04	3500_100Eup	19896	2240	6292	1	0
5	63	F04	3500_100Eup	19897	3713	6963	1	0
5	63	F04	3500_100Eup	19898	2420	14783	1	0
5	63	F04	3500_100Eup	19899	2571	9401	1	0
5	63	F04	3500_100Eup	19900	4934	4003	1	0
5	63	F04	3500_100Eup	19901	2351	3955	1	0
5	63	F04	3500_100Eup	19902	2351	6833	1	0
5	63	F04	3500_100Eup	19903	3537	6766	1	0
5	63	F04	3500_100Eup	19904	3388	11945	1	0
5	63	F04	3500_100Eup	19905	2523	7010	1	0
5	63	F04	3500_100Eup	19906	1185	6656	1	0
5	63	F04	3500_100Eup	19907	2476	8603	1	0
5	63	F04	3500_100Eup	19908	2426	4366	1	0
5	63	F04	3500_100Eup	19909	3517	6348	1	0
5	63	F04	3500_100Eup	19910	2395	9054	1	0
5	63	F04	3500_100Eup	19911	4753	3542	1	0
5	63	F04	3500_100Eup	19912	6357	4014	1	0
5	63	F04	3500_100Eup	19913	1116	6542	1	0
5	63	F04	3500_100Eup	19914	2306	6421	1	0
5	63	F04	3500_100Eup	19915	2423	4146	1	0
5	63	F04	3500_100Eup	19916	1081	11537	1	0
5	63	F04	3500_100Eup	19917	2494	6540	1	0
5	63	F04	3500_100Eup	19918	4655	7081	1	0
5	63	F04	3500_100Eup	19919	1182	9418	1	0
5	63	F04	3500_100Eup	19920	6723	4432	0	0
5	63	F04	3500_100Eup	19921	2438	10213	0	0
5	63	F04	3500_100Eup	19922	4923	3815	1	0
5	63	F04	3500_100Eup	19923	4895	6607	1	0
5	63	F04	3500_100Eup	19924	1136	6270	1	0
5	63	F04	3500_100Eup	19925	2395	3927	1	0
5	63	F04	3500_100Eup	19926	3683	9438	1	0
5	63	F04	3500_100Eup	19927	4785	6449	1	0
5	63	F04	3500_100Eup	19928	1095	5989	1	0
5	63	F04	3500_100Eup	19929	2391	4577	1	0
5	63	F04	3500_100Eup	19930	3853	9356	1	0
5	63	F04	3500_100Eup	19931	3329	6297	1	0
5	63	F04	3500_100Eup	19932	2432	6214	1	0
5	63	F04	3500_100Eup	19933	2534	6614	1	0
5	63	F04	3500_100Eup	19934	1017	12376	1	0
5	63	F04	3500_100Eup	19935	1138	9371	1	0
5	63	F04	3500_100Eup	19936	2347	8961	1	0
5	63	F04	3500_100Eup	19937	2087	6207	1	0
5	63	F04	3500_100Eup	19938	1039	9671	1	0
5	63	F04	3500_100Eup	19939	1162	6835	1	0
5	63	F04	3500_100Eup	19940	5034	14573	1	0
5	63	F04	3500_100Eup	19941	1187	6704	1	0
5	63	F04	3500_100Eup	19942	2434	5966	1	0
5	63	F04	3500_100Eup	19943	2328	11242	1	0
5	63	F04	3500_100Eup	19944	3666	6108	1	0
5	63	F04	3500_100Eup	19945	1157	6428	1	0
5	63	F04	3500_100Eup	19946	6078	9189	1	0
5	63	F04	3500_100Eup	19947	1050	6916	1	0
5	63	F04	3500_100Eup	19948	966	11030	1	0
5	63	F04	3500_100Eup	19949	3831	9432	1	0
5	63	F04	3500_100Eup	19950	1175	6596	1	0
5	63	F04	3500_100Eup	19951	1163	3949	1	0
5	63	F04	3500_100Eup	19952	2054	7011	1	0
5	63	F04	3500_100Eup	19953	5065	6524	1	0
5	63	F04	3500_100Eup	19954	2205	3874	1	0
5	63	F04	3500_100Eup	19955	1023	12171	1	0
5	63	F04	3500_100Eup	19956	3367	6902	1	0
5	63	F04	3500_100Eup	19957	3764	10705	1	0
5	63	F04	3500_100Eup	19958	1094	6525	1	0
5	63	F04	3500_100Eup	19959	3544	6056	1	0
5	63	F04	3500_100Eup	19960	1105	6571	1	0
5	63	F04	3500_100Eup	19961	1069	6235	1	0
5	63	F04	3500_100Eup	19962	3489	8441	1	0
5	63	F04	3500_100Eup	19963	2536	6762	1	0
5	63	F04	3500_100Eup	19964	3718	7012	1	0
5	63	F04	3500_100Eup	19965	1177	4379	1	0
5	63	F04	3500_100Eup	19966	1127	4271	1	0
5	63	F04	3500_100Eup	19967	2061	6759	1	0
5	63	F04	3500_100Eup	19968	2370	9768	1	0
5	63	F04	3500_100Eup	19969	3571	5976	1	0
5	63	F04	3500_100Eup	19970	2136	6242	1	0
5	63	F04	3500_100Eup	19971	4909	4331	1	0
5	63	F04	3500_100Eup	19972	3276	6076	1	0
5	63	F04	3500_100Eup	19973	3868	6429	1	0
5	63	F04	3500_100Eup	19974	2410	6353	1	0
5	63	F04	3500_100Eup	19975	2388	4303	1	0
5	63	F04	3500_100Eup	19976	2366	13947	1	0
5	63	F04	3500_100Eup	19977	945	11760	1	0
5	63	F04	3500_100Eup	19978	1127	4006	1	0
5	63	F04	3500_100Eup	19979	1580	6308	1	0
5	63	F04	3500_100Eup	19980	3873	6867	1	0
5	63	F04	3500_100Eup	19981	2476	6692	1	0
5	63	F04	3500_100Eup	19982	2492	6671	1	0
5	63	F04	3500_100Eup	19983	2426	11547	1	0
5	63	F04	3500_100Eup	19984	3638	4296	1	0
5	63	F04	3500_100Eup	19985	1152	4414	1	0
5	63	F04	3500_100Eup	19986	990	8914	1	0
5	63	F04	3500_100Eup	19987	3453	9740	1	0
5	63	F04	3500_100Eup	19988	2385	6684	1	0
5	63	F04	3500_100Eup	19989	2400	6829	1	0
5	63	F04	3500_100Eup	19990	1180	9008	1	0
5	63	F04	3500_100Eup	19991	2500	6693	1	0
5	63	F04	3500_100Eup	19992	1046	7461	1	0
5	63	F04	3500_100Eup	19993	4575	5816	1	0
5	63	F04	3500_100Eup	19994	2327	9371	1	0
5	63	F04	3500_100Eup	19995	2368	11369	1	0
5	63	F04	3500_100Eup	19996	1073	11914	1	0
5	63	F04	3500_100Eup	19997	1142	4067	1	0
5	63	F04	3500_100Eup	19998	3860	11221	1	0
5	63	F04	3500_100Eup	19999	5247	13233	1	0
5	63	F04	3500_100Eup	20000	2334	4065	1	0
5	63	F04	3500_100Eup	20001	2475	3673	1	0
5	63	F04	3500_100Eup	20002	1124	12928	1	0
5	63	F04	3500_100Eup	20003	1005	7110	1	0
5	63	F04	3500_100Eup	20004	2517	6120	1	0
5	63	F04	3500_100Eup	20005	4865	6293	1	0
5	63	F04	3500_100Eup	20006	3681	6869	1	0
5	63	F04	3500_100Eup	20007	1998	12080	1	0
5	63	F04	3500_100Eup	20008	962	9457	1	0
5	63	F04	3500_100Eup	20009	4723	3895	1	0
5	63	F04	3500_100Eup	20010	2599	12123	1	0
5	63	F04	3500_100Eup	20011	4986	9870	1	0
5	63	F04	3500_100Eup	20012	2484	8925	1	0
5	63	F04	3500_100Eup	20013	2093	8945	1	0
5	63	F04	3500_100Eup	20014	3713	4050	1	0
5	63	F04	3500_100Eup	20015	3297	3608	1	0
5	63	F04	3500_100Eup	20016	2187	11438	1	0
5	63	F04	3500_100Eup	20017	979	11849	1	0
5	63	F04	3500_100Eup	20018	4760	3576	1	0
5	63	F04	3500_100Eup	20019	2458	9406	1	0
5	63	F04	3500_100Eup	20020	3897	9274	1	0
5	63	F04	3500_100Eup	20021	2337	6635	1	0
5	63	F04	3500_100Eup	20022	3702	6783	1	0
5	63	F04	3500_100Eup	20023	1995	8407	1	0
5	63	F04	3500_100Eup	20024	1115	5962	1	0
5	63	F04	3500_100Eup	20025	6326	3898	1	0
5	63	F04	3500_100Eup	20026	3651	6099	1	0
5	63	F04	3500_100Eup	20027	2380	9786	1	0
5	63	F04	3500_100Eup	20028	2547	11881	1	0
5	63	F04	3500_100Eup	20029	3521	3765	1	0
5	63	F04	3500_100Eup	20030	2460	9012	1	0
5	63	F04	3500_100Eup	20031	1166	4014	1	0
5	63	F04	3500_100Eup	20032	1100	8643	1	0
5	63	F04	3500_100Eup	20033	2516	6395	1	0
5	63	F04	3500_100Eup	20034	2465	6061	1	0
5	63	F04	3500_100Eup	20035	3421	6494	1	0
5	63	F04	3500_100Eup	20036	2441	9196	1	0
5	63	F04	3500_100Eup	20037	983	6514	1	0
5	63	F04	3500_100Eup	20038	927	12099	1	0
5	63	F04	3500_100Eup	20039	5039	4043	1	0
5	63	F04	3500_100Eup	20040	3763	6883	1	0
5	63	F04	3500_100Eup	20041	2392	8890	1	0
5	63	F04	3500_100Eup	20042	2496	8905	1	0
5	63	F04	3500_100Eup	20043	2104	3552	1	0
5	63	F04	3500_100Eup	20044	3820	6906	1	0
5	63	F04	3500_100Eup	20045	3520	6543	1	0
5	63	F04	3500_100Eup	20046	2240	9173	1	0
5	63	F04	3500_100Eup	20047	1005	6718	1	0
5	63	F04	3500_100Eup	20048	2271	3960	1	0
5	63	F04	3500_100Eup	20049	6066	3333	1	0
5	63	F04	3500_100Eup	20050	4966	5942	1	0
5	63	F04	3500_100Eup	20051	3423	12232	1	0
5	63	F04	3500_100Eup	20052	3981	4447	1	0
5	63	F04	3500_100Eup	20053	3832	4037	1	0
5	63	F04	3500_100Eup	20054	1056	9056	1	0
5	63	F04	3500_100Eup	20055	3388	6491	1	0
5	63	F04	3500_100Eup	20056	2110	11998	1	0
5	63	F04	3500_100Eup	20057	3706	7043	1	0
5	63	F04	3500_100Eup	20058	2431	7118	1	0
5	63	F04	3500_100Eup	20059	3570	6753	1	0
5	63	F04	3500_100Eup	20060	2484	5860	1	0
5	63	F04	3500_100Eup	20061	1965	6537	1	0
5	63	F04	3500_100Eup	20062	2092	6331	1	0
5	63	F04	3500_100Eup	20063	6297	6479	1	0
5	63	F04	3500_100Eup	20064	3808	3701	1	0
5	63	F04	3500_100Eup	20065	2435	9182	1	0
5	63	F04	3500_100Eup	20066	4828	3368	1	0
5	63	F04	3500_100Eup	20067	2227	7446	1	0
5	63	F04	3500_100Eup	20068	1183	4398	1	0
5	63	F04	3500_100Eup	20069	2570	6334	1	0
5	63	F04	3500_100Eup	20070	2081	3824	1	0
5	63	F04	3500_100Eup	20071	1219	3739	1	0
5	63	F04	3500_100Eup	20072	2342	9433	1	0
5	63	F04	3500_100Eup	20073	3855	4436	1	0
5	63	F04	3500_100Eup	20074	3469	6398	1	0
5	63	F04	3500_100Eup	20075	4975	4103	1	0
5	63	F04	3500_100Eup	20076	3537	9179	1	0
5	63	F04	3500_100Eup	20077	2391	3906	1	0
5	63	F04	3500_100Eup	20078	4724	9351	1	0
5	63	F04	3500_100Eup	20079	3917	12068	1	0
5	63	F04	3500_100Eup	20080	4830	6557	1	0
5	63	F04	3500_100Eup	20081	3846	4430	1	0
5	63	F04	3500_100Eup	20082	2376	6436	1	0
5	63	F04	3500_100Eup	20083	2387	8369	1	0
5	63	F04	3500_100Eup	20084	2388	12224	1	0
5	63	F04	3500_100Eup	20085	1101	6664	1	0
5	63	F04	3500_100Eup	20086	1153	6640	1	0
5	63	F04	3500_100Eup	20087	2313	8939	1	0
5	63	F04	3500_100Eup	20088	1003	11637	1	0
5	63	F04	3500_100Eup	20089	1033	9858	1	0
5	63	F04	3500_100Eup	20090	5179	6379	1	0
5	63	F04	3500_100Eup	20091	1122	4103	1	0
5	63	F04	3500_100Eup	20092	1043	11716	1	0
5	63	F04	3500_100Eup	20093	3936	6653	1	0
5	63	F04	3500_100Eup	20094	2402	6624	1	0
5	63	F04	3500_100Eup	20095	5105	8896	1	0
5	63	F04	3500_100Eup	20096	1155	3896	1	0
5	63	F04	3500_100Eup	20097	1026	11661	1	0
5	63	F04	3500_100Eup	20098	1108	10669	1	0
5	63	F04	3500_100Eup	20099	2381	11878	1	0
5	63	F04	3500_100Eup	20100	1934	6121	1	0
5	63	F04	3500_100Eup	20101	1819	6160	1	0
5	63	F04	3500_100Eup	20102	3988	4304	1	0
5	63	F04	3500_100Eup	20103	1021	9335	1	0
5	63	F04	3500_100Eup	20104	997	11870	1	0
5	63	F04	3500_100Eup	20105	3746	3765	1	0
5	63	F04	3500_100Eup	20106	3641	6177	1	0
5	63	F04	3500_100Eup	20107	2424	6852	1	0
5	63	F04	3500_100Eup	20108	2187	9991	1	0
5	63	F04	3500_100Eup	20109	3808	9408	1	0
5	63	F04	3500_100Eup	20110	3817	4119	1	0
5	63	F04	3500_100Eup	20111	3977	7011	1	0
5	63	F04	3500_100Eup	20112	2189	3517	1	0
5	63	F04	3500_100Eup	20113	1239	4502	1	0
5	63	F04	3500_100Eup	20114	3980	9367	1	0
5	63	F04	3500_100Eup	20115	2496	8854	1	0
5	63	F04	3500_100Eup	20116	5401	9199	1	0
5	63	F04	3500_100Eup	20117	3480	12066	1	0
5	63	F04	3500_100Eup	20118	2426	9061	1	0
5	63	F04	3500_100Eup	20119	5181	17468	1	0
5	63	F04	3500_100Eup	20120	1137	6815	1	0
5	63	F04	3500_100Eup	20121	2326	5943	1	0
5	63	F04	3500_100Eup	20122	4958	12252	1	0
5	63	F04	3500_100Eup	20123	5091	6633	1	0
5	63	F04	3500_100Eup	20124	2381	6707	1	0
5	63	F04	3500_100Eup	20125	2363	6692	1	0
5	63	F04	3500_100Eup	20126	2279	15100	1	0
5	63	F04	3500_100Eup	20127	1083	7084	1	0
5	63	F04	3500_100Eup	20128	1102	8826	1	0
5	63	F04	3500_100Eup	20129	5055	9425	1	0
5	63	F04	3500_100Eup	20130	2043	6512	1	0
5	63	F04	3500_100Eup	20131	4738	3962	1	0
5	63	F04	3500_100Eup	20132	2531	3897	1	0
5	63	F04	3500_100Eup	20133	1102	4309	1	0
5	63	F04	3500_100Eup	20134	3954	9481	1	0
5	63	F04	3500_100Eup	20135	890	6100	1	0
5	63	F04	3500_100Eup	20136	2177	14528	1	0
5	63	F04	3500_100Eup	20137	2521	9911	1	0
5	63	F04	3500_100Eup	20138	982	6494	1	0
5	63	F04	3500_100Eup	20139	1180	6583	1	0
5	63	F04	3500_100Eup	20140	1120	4138	1	0
5	63	F04	3500_100Eup	20141	2459	6732	1	0
5	63	F04	3500_100Eup	20142	1127	3622	1	0
5	63	F04	3500_100Eup	20143	3402	14789	1	0
5	63	F04	3500_100Eup	20144	1089	7019	1	0
5	63	F04	3500_100Eup	20145	3895	4441	1	0
5	63	F04	3500_100Eup	20146	8180	9982	1	0
5	63	F04	3500_100Eup	20147	2431	6451	1	0
5	63	F04	3500_100Eup	20148	2509	3730	1	0
5	63	F04	3500_100Eup	20149	7834	9746	1	0
5	63	F04	3500_100Eup	20150	1083	6793	1	0
5	63	F04	3500_100Eup	20151	3783	6767	1	0
5	63	F04	3500_100Eup	20152	2308	4149	1	0
5	63	F04	3500_100Eup	20153	1050	8980	1	0
5	63	F04	3500_100Eup	20154	1110	6522	1	0
5	63	F04	3500_100Eup	20155	969	9958	1	0
5	63	F04	3500_100Eup	20156	1138	7271	1	0
5	63	F04	3500_100Eup	20157	3328	3048	1	0
5	63	F04	3500_100Eup	20158	1126	7024	1	0
5	63	F04	3500_100Eup	20159	2278	6207	1	0
5	63	F04	3500_100Eup	20160	3536	4160	1	0
5	63	F04	3500_100Eup	20161	1893	3401	1	0
5	63	F04	3500_100Eup	20162	978	11838	1	0
5	63	F04	3500_100Eup	20163	999	11870	1	0
5	63	F04	3500_100Eup	20164	2355	3932	1	0
5	63	F04	3500_100Eup	20165	1158	8612	1	0
5	63	F04	3500_100Eup	20166	2460	4025	1	0
5	63	F04	3500_100Eup	20167	3854	8744	1	0
5	63	F04	3500_100Eup	20168	3753	3936	1	0
5	63	F04	3500_100Eup	20169	1016	11914	1	0
5	63	F04	3500_100Eup	20170	3708	8954	1	0
5	63	F04	3500_100Eup	20171	2575	6786	1	0
5	63	F04	3500_100Eup	20172	1074	3615	1	0
5	63	F04	3500_100Eup	20173	2343	4345	1	0
5	63	F04	3500_100Eup	20174	3698	6641	1	0
5	63	F04	3500_100Eup	20175	2316	3343	1	0
5	63	F04	3500_100Eup	20176	4850	8519	1	0
5	63	F04	3500_100Eup	20177	2499	6420	1	0
5	63	F04	3500_100Eup	20178	4880	9503	1	0
5	63	F04	3500_100Eup	20179	2249	9696	1	0
5	63	F04	3500_100Eup	20180	1054	9232	1	0
5	63	F04	3500_100Eup	20181	2083	8530	1	0
5	63	F04	3500_100Eup	20182	3754	6870	1	0
5	63	F04	3500_100Eup	20183	1091	11612	1	0
5	63	F04	3500_100Eup	20184	3347	6830	1	0
5	63	F04	3500_100Eup	20185	1136	6569	1	0
5	63	F04	3500_100Eup	20186	2469	6947	1	0
5	63	F04	3500_100Eup	20187	3797	7227	1	0
5	63	F04	3500_100Eup	20188	5150	6862	1	0
5	63	F04	3500_100Eup	20189	3053	3972	1	0
5	63	F04	3500_100Eup	20190	1151	5534	1	0
5	63	F04	3500_100Eup	20191	1101	6703	1	0
5	63	F04	3500_100Eup	20192	2171	14583	1	0
5	63	F04	3500_100Eup	20193	3716	6725	1	0
5	63	F04	3500_100Eup	20194	1085	6430	1	0
5	63	F04	3500_100Eup	20195	2190	6415	1	0
5	63	F04	3500_100Eup	20196	1020	9024	1	0
5	63	F04	3500_100Eup	20197	2433	6640	1	0
5	63	F04	3500_100Eup	20198	3934	4506	1	0
5	63	F04	3500_100Eup	20199	5165	12553	1	0
5	63	F04	3500_100Eup	20200	3684	11955	1	0
5	63	F04	3500_100Eup	20201	5244	6937	1	0
5	63	F04	3500_100Eup	20202	2432	6631	1	0
5	63	F04	3500_100Eup	20203	2551	12256	1	0
5	63	F04	3500_100Eup	20204	4645	11681	1	0
5	63	F04	3500_100Eup	20205	1196	6610	1	0
5	63	F04	3500_100Eup	20206	3589	12628	1	0
5	63	F04	3500_100Eup	20207	5215	6762	1	0
5	63	F04	3500_100Eup	20208	1166	6638	1	0
5	63	F04	3500_100Eup	20209	3919	3975	1	0
5	63	F04	3500_100Eup	20210	3646	6940	1	0
5	63	F04	3500_100Eup	20211	3450	6721	1	0
5	63	F04	3500_100Eup	20212	1157	3823	1	0
5	63	F04	3500_100Eup	20213	1108	3618	1	0
5	63	F04	3500_100Eup	20214	2200	9023	1	0
5	63	F04	3500_100Eup	20215	2323	6806	1	0
5	63	F04	3500_100Eup	20216	4915	11952	1	0
5	63	F04	3500_100Eup	20217	4871	11831	1	0
5	63	F04	3500_100Eup	20218	3659	9521	1	0
5	63	F04	3500_100Eup	20219	1082	17036	1	0
5	63	F04	3500_100Eup	20220	5115	9462	1	0
5	63	F04	3500_100Eup	20221	1027	9122	1	0
5	63	F04	3500_100Eup	20222	1125	6566	1	0
5	63	F04	3500_100Eup	20223	3769	3870	1	0
5	63	F04	3500_100Eup	20224	3702	9439	1	0
5	63	F04	3500_100Eup	20225	2509	6352	1	0
5	63	F04	3500_100Eup	20226	3486	3240	1	0
5	63	F04	3500_100Eup	20227	2369	6831	1	0
5	63	F04	3500_100Eup	20228	2398	8909	1	0
5	63	F04	3500_100Eup	20229	3588	3862	1	0
5	63	F04	3500_100Eup	20230	5289	11825	1	0
5	63	F04	3500_100Eup	20231	4869	6353	1	0
5	63	F04	3500_100Eup	20232	3745	6125	1	0
5	63	F04	3500_100Eup	20233	1105	6342	1	0
5	63	F04	3500_100Eup	20234	1149	6849	1	0
5	63	F04	3500_100Eup	20235	5151	6752	1	0
5	63	F04	3500_100Eup	20236	2426	8775	1	0
5	63	F04	3500_100Eup	20237	2241	9137	1	0
5	63	F04	3500_100Eup	20238	6736	12658	1	0
5	63	F04	3500_100Eup	20239	4910	11965	1	0
5	63	F04	3500_100Eup	20240	5014	6238	1	0
5	63	F04	3500_100Eup	20241	1124	6535	1	0
5	63	F04	3500_100Eup	20242	4934	11326	1	0
5	63	F04	3500_100Eup	20243	3421	10548	1	0
5	63	F04	3500_100Eup	20244	2412	15067	1	0
5	63	F04	3500_100Eup	20245	5037	3837	1	0
5	63	F04	3500_100Eup	20246	3603	9028	1	0
5	63	F04	3500_100Eup	20247	2400	4046	1	0
5	63	F04	3500_100Eup	20248	2503	12045	1	0
5	63	F04	3500_100Eup	20249	2297	8572	1	0
5	63	F04	3500_100Eup	20250	2343	9331	1	0
5	63	F04	3500_100Eup	20251	6564	7807	1	0
5	63	F04	3500_100Eup	20252	1228	9604	1	0
5	63	F04	3500_100Eup	20253	3447	8158	1	0
5	63	F04	3500_100Eup	20254	2335	4031	1	0
5	63	F04	3500_100Eup	20255	1121	3830	1	0
5	63	F04	3500_100Eup	20256	4891	6876	1	0
5	63	F04	3500_100Eup	20257	3264	4051	1	0
5	63	F04	3500_100Eup	20258	3413	3272	1	0
5	63	F04	3500_100Eup	20259	4660	3629	1	0
5	63	F04	3500_100Eup	20260	3567	13988	1	0
5	63	F04	3500_100Eup	20261	2240	4130	1	0
5	63	F04	3500_100Eup	20262	4941	3632	1	0
5	63	F04	3500_100Eup	20263	3826	12907	1	0
5	63	F04	3500_100Eup	20264	4792	9636	1	0
5	63	F04	3500_100Eup	20265	5193	12966	1	0
5	63	F04	3500_100Eup	20266	2077	11880	1	0
5	63	F04	3500_100Eup	20267	2442	3804	1	0
5	63	F04	3500_100Eup	20268	2407	6751	1	0
5	63	F04	3500_100Eup	20269	1307	4240	1	0
5	63	F04	3500_100Eup	20270	2220	9516	1	0
5	63	F04	3500_100Eup	20271	3940	9840	1	0
5	63	F04	3500_100Eup	20272	2150	9173	1	0
5	63	F04	3500_100Eup	20273	1206	6645	1	0
5	63	F04	3500_100Eup	20274	1069	8356	1	0
5	63	F04	3500_100Eup	20275	3381	12326	1	0
5	63	F04	3500_100Eup	20276	2320	12302	1	0
5	63	F04	3500_100Eup	20277	6343	9397	1	0
5	63	F04	3500_100Eup	20278	987	9723	1	0
5	63	F04	3500_100Eup	20279	3637	4094	1	0
5	63	F04	3500_100Eup	20280	3698	3966	1	0
5	63	F04	3500_100Eup	20281	5040	9748	1	0
5	63	F04	3500_100Eup	20282	4106	6993	1	0
5	63	F04	3500_100Eup	20283	2180	6692	1	0
5	63	F04	3500_100Eup	20284	1122	6326	1	0
5	63	F04	3500_100Eup	20285	3630	9233	1	0
5	63	F04	3500_100Eup	20286	3873	4453	1	0
5	63	F04	3500_100Eup	20287	948	11924	1	0
5	63	F04	3500_100Eup	20288	5087	6408	1	0
5	63	F04	3500_100Eup	20289	2454	6298	1	0
5	63	F04	3500_100Eup	20290	2338	8913	1	0
5	63	F04	3500_100Eup	20291	2424	6758	1	0
5	63	F04	3500_100Eup	20292	2434	3544	1	0
5	63	F04	3500_100Eup	20293	2500	9238	1	0
5	63	F04	3500_100Eup	20294	2361	6638	1	0
5	63	F04	3500_100Eup	20295	1182	11907	1	0
5	63	F04	3500_100Eup	20296	4830	9731	1	0
5	63	F04	3500_100Eup	20297	3907	8450	1	0
5	63	F04	3500_100Eup	20298	2379	6841	1	0
5	63	F04	3500_100Eup	20299	4927	6552	1	0
5	63	F04	3500_100Eup	20300	2408	3632	1	0
5	63	F04	3500_100Eup	20301	1011	12165	1	0
5	63	F04	3500_100Eup	20302	2105	9275	1	0
5	63	F04	3500_100Eup	20303	2045	9168	1	0
5	63	F04	3500_100Eup	20304	3858	9157	1	0
5	63	F04	3500_100Eup	20305	3674	3758	1	0
5	63	F04	3500_100Eup	20306	981	9058	1	0
5	63	F04	3500_100Eup	20307	3795	8733	1	0
5	63	F04	3500_100Eup	20308	3656	12288	1	0
5	63	F04	3500_100Eup	20309	3860	6796	1	0
5	63	F04	3500_100Eup	20310	1077	11627	1	0
5	63	F04	3500_100Eup	20311	2454	4048	1	0
5	63	F04	3500_100Eup	20312	2034	6274	1	0
5	63	F04	3500_100Eup	20313	4992	6920	1	0
5	63	F04	3500_100Eup	20314	1168	3921	1	0
5	63	F04	3500_100Eup	20315	1158	9033	1	0
5	63	F04	3500_100Eup	20316	3753	6335	1	0
5	63	F04	3500_100Eup	20317	2327	4195	1	0
5	63	F04	3500_100Eup	20318	1084	6849	1	0
5	63	F04	3500_100Eup	20319	1135	6580	1	0
5	63	F04	3500_100Eup	20320	2486	9177	1	0
5	63	F04	3500_100Eup	20321	1086	6880	1	0
5	63	F04	3500_100Eup	20322	1096	3952	1	0
5	63	F04	3500_100Eup	20323	3748	9348	1	0
5	63	F04	3500_100Eup	20324	2398	8637	1	0
5	63	F04	3500_100Eup	20325	5104	6255	1	0
5	63	F04	3500_100Eup	20326	2364	6731	1	0
5	63	F04	3500_100Eup	20327	3450	9364	1	0
5	63	F04	3500_100Eup	20328	2084	6232	1	0
5	63	F04	3500_100Eup	20329	1016	3412	1	0
5	63	F04	3500_100Eup	20330	3606	9862	1	0
5	63	F04	3500_100Eup	20331	2519	16680	1	0
5	63	F04	3500_100Eup	20332	2075	5980	1	0
5	63	F04	3500_100Eup	20333	1133	6402	1	0
5	63	F04	3500_100Eup	20334	3688	6630	1	0
5	63	F04	3500_100Eup	20335	1088	4070	1	0
5	64	F05	3500_100Eup	0	2407	11671	1	0
5	64	F05	3500_100Eup	1	5382	3510	1	0
5	64	F05	3500_100Eup	2	1053	8859	1	0
5	64	F05	3500_100Eup	3	3685	11917	1	0
5	64	F05	3500_100Eup	4	3697	5879	1	0
5	64	F05	3500_100Eup	5	4840	4228	1	0
5	64	F05	3500_100Eup	6	1101	8747	1	0
5	64	F05	3500_100Eup	7	2446	6490	1	0
5	64	F05	3500_100Eup	8	2505	3834	1	0
5	64	F05	3500_100Eup	9	2072	3939	1	0
5	64	F05	3500_100Eup	10	5207	3805	1	0
5	64	F05	3500_100Eup	11	4882	4153	1	0
5	64	F05	3500_100Eup	12	2577	6454	1	0
5	64	F05	3500_100Eup	13	2455	3871	1	0
5	64	F05	3500_100Eup	14	3485	5806	1	0
5	64	F05	3500_100Eup	15	1230	3845	1	0
5	64	F05	3500_100Eup	16	3804	9232	1	0
5	64	F05	3500_100Eup	17	2474	3909	1	0
5	64	F05	3500_100Eup	18	1129	3597	1	0
5	64	F05	3500_100Eup	19	1088	3682	1	0
5	64	F05	3500_100Eup	20	3648	6585	1	0
5	64	F05	3500_100Eup	21	2534	6571	1	0
5	64	F05	3500_100Eup	22	1248	4161	1	0
5	64	F05	3500_100Eup	23	3890	6597	1	0
5	64	F05	3500_100Eup	24	5263	9208	1	0
5	64	F05	3500_100Eup	25	2417	11801	1	0
5	64	F05	3500_100Eup	26	1180	3752	1	0
5	64	F05	3500_100Eup	27	3778	9033	1	0
5	64	F05	3500_100Eup	28	6196	5855	1	0
5	64	F05	3500_100Eup	29	2472	6260	1	0
5	64	F05	3500_100Eup	30	3837	9905	1	0
5	64	F05	3500_100Eup	31	2263	3501	1	0
5	64	F05	3500_100Eup	32	2463	11993	1	0
5	64	F05	3500_100Eup	33	2642	5867	1	0
5	64	F05	3500_100Eup	34	1019	9143	1	0
5	64	F05	3500_100Eup	35	3712	6361	1	0
5	64	F05	3500_100Eup	36	2314	6510	1	0
5	64	F05	3500_100Eup	37	3423	6314	1	0
5	64	F05	3500_100Eup	38	1169	8893	1	0
5	64	F05	3500_100Eup	39	3225	12580	1	0
5	64	F05	3500_100Eup	40	3501	6142	1	0
5	64	F05	3500_100Eup	41	2372	6512	1	0
5	64	F05	3500_100Eup	42	3619	3805	1	0
5	64	F05	3500_100Eup	43	2436	11968	1	0
5	64	F05	3500_100Eup	44	2407	6013	1	0
5	64	F05	3500_100Eup	45	419	545	0	0
5	64	F05	3500_100Eup	46	3851	4276	1	0
5	64	F05	3500_100Eup	47	2213	3581	1	0
5	64	F05	3500_100Eup	48	2309	9406	1	0
5	64	F05	3500_100Eup	49	3549	9014	1	0
5	64	F05	3500_100Eup	50	4853	4369	1	0
5	64	F05	3500_100Eup	51	1001	8748	1	0
5	64	F05	3500_100Eup	52	1042	9190	1	0
5	64	F05	3500_100Eup	53	2400	4141	1	0
5	64	F05	3500_100Eup	54	6440	5253	1	0
5	64	F05	3500_100Eup	55	2566	6987	1	0
5	64	F05	3500_100Eup	56	2466	3881	1	0
5	64	F05	3500_100Eup	57	2298	6602	1	0
5	64	F05	3500_100Eup	58	3764	12013	1	0
5	64	F05	3500_100Eup	59	1157	3738	1	0
5	64	F05	3500_100Eup	60	1114	9015	1	0
5	64	F05	3500_100Eup	61	2298	11570	1	0
5	64	F05	3500_100Eup	62	5040	4230	1	0
5	64	F05	3500_100Eup	63	2377	4086	1	0
5	64	F05	3500_100Eup	64	981	8535	1	0
5	64	F05	3500_100Eup	65	3782	6899	1	0
5	64	F05	3500_100Eup	66	3782	6681	1	0
5	64	F05	3500_100Eup	67	5267	6739	1	0
5	64	F05	3500_100Eup	68	2133	5912	1	0
5	64	F05	3500_100Eup	69	1096	3920	1	0
5	64	F05	3500_100Eup	70	1185	6886	1	0
5	64	F05	3500_100Eup	71	2399	4176	1	0
5	64	F05	3500_100Eup	72	1063	9267	1	0
5	64	F05	3500_100Eup	73	2410	6340	1	0
5	64	F05	3500_100Eup	74	3683	3964	1	0
5	64	F05	3500_100Eup	75	2162	11041	1	0
5	64	F05	3500_100Eup	76	4867	6208	1	0
5	64	F05	3500_100Eup	77	1117	3386	1	0
5	64	F05	3500_100Eup	78	2467	6339	1	0
5	64	F05	3500_100Eup	79	2409	6307	1	0
5	64	F05	3500_100Eup	80	1204	3984	1	0
5	64	F05	3500_100Eup	81	2562	9299	1	0
5	64	F05	3500_100Eup	82	5116	9200	1	0
5	64	F05	3500_100Eup	83	1184	3791	1	0
5	64	F05	3500_100Eup	84	4961	9976	1	0
5	64	F05	3500_100Eup	85	3486	3436	1	0
5	64	F05	3500_100Eup	86	2448	11820	1	0
5	64	F05	3500_100Eup	87	2481	3731	1	0
5	64	F05	3500_100Eup	88	2168	3581	1	0
5	64	F05	3500_100Eup	89	2489	6768	1	0
5	64	F05	3500_100Eup	90	3781	6852	1	0
5	64	F05	3500_100Eup	91	5082	4448	1	0
5	64	F05	3500_100Eup	92	1065	8614	1	0
5	64	F05	3500_100Eup	93	1049	8864	1	0
5	64	F05	3500_100Eup	94	5164	15063	1	0
5	64	F05	3500_100Eup	95	1112	6322	1	0
5	64	F05	3500_100Eup	96	1068	3543	1	0
5	64	F05	3500_100Eup	97	3245	8625	1	0
5	64	F05	3500_100Eup	98	2302	11317	1	0
5	64	F05	3500_100Eup	99	3603	11819	1	0
5	64	F05	3500_100Eup	100	1155	5818	1	0
5	64	F05	3500_100Eup	101	4861	6565	1	0
5	64	F05	3500_100Eup	102	6136	6425	1	0
5	64	F05	3500_100Eup	103	6083	15104	1	0
5	64	F05	3500_100Eup	104	3775	8978	1	0
5	64	F05	3500_100Eup	105	2267	9201	1	0
5	64	F05	3500_100Eup	106	7432	4426	1	0
5	64	F05	3500_100Eup	107	1949	8983	1	0
5	64	F05	3500_100Eup	108	3836	6678	1	0
5	64	F05	3500_100Eup	109	6120	8630	1	0
5	64	F05	3500_100Eup	110	1133	11733	1	0
5	64	F05	3500_100Eup	111	3846	6804	1	0
5	64	F05	3500_100Eup	112	2436	9398	1	0
5	64	F05	3500_100Eup	113	989	11060	1	0
5	64	F05	3500_100Eup	114	4374	5834	1	0
5	64	F05	3500_100Eup	115	2453	11822	1	0
5	64	F05	3500_100Eup	116	1024	9302	1	0
5	64	F05	3500_100Eup	117	2411	3839	1	0
5	64	F05	3500_100Eup	118	3835	8964	1	0
5	64	F05	3500_100Eup	119	2316	3904	1	0
5	64	F05	3500_100Eup	120	3827	8855	1	0
5	64	F05	3500_100Eup	121	1091	4198	1	0
5	64	F05	3500_100Eup	122	5205	6895	1	0
5	64	F05	3500_100Eup	123	3766	4333	1	0
5	64	F05	3500_100Eup	124	3699	7119	0	0
5	64	F05	3500_100Eup	125	2253	7025	1	0
5	64	F05	3500_100Eup	126	1005	6401	1	0
5	64	F05	3500_100Eup	127	1127	6493	1	0
5	64	F05	3500_100Eup	128	3691	6355	1	0
5	64	F05	3500_100Eup	129	1095	6646	1	0
5	64	F05	3500_100Eup	130	2340	6488	1	0
5	64	F05	3500_100Eup	131	1020	6287	1	0
5	64	F05	3500_100Eup	132	1078	8857	1	0
5	64	F05	3500_100Eup	133	1194	9273	1	0
5	64	F05	3500_100Eup	134	1133	3811	1	0
5	64	F05	3500_100Eup	135	2460	8807	1	0
5	64	F05	3500_100Eup	136	2446	6354	1	0
5	64	F05	3500_100Eup	137	1097	8851	1	0
5	64	F05	3500_100Eup	138	2341	6330	1	0
5	64	F05	3500_100Eup	139	2193	6587	1	0
5	64	F05	3500_100Eup	140	4911	9340	1	0
5	64	F05	3500_100Eup	141	3866	9203	1	0
5	64	F05	3500_100Eup	142	1070	8737	1	0
5	64	F05	3500_100Eup	143	2260	9381	1	0
5	64	F05	3500_100Eup	144	3764	7103	1	0
5	64	F05	3500_100Eup	145	2346	4134	1	0
5	64	F05	3500_100Eup	146	3478	3801	1	0
5	64	F05	3500_100Eup	147	1234	6840	1	0
5	64	F05	3500_100Eup	148	4913	9424	1	0
5	64	F05	3500_100Eup	149	2361	6304	1	0
5	64	F05	3500_100Eup	150	2394	6820	1	0
5	64	F05	3500_100Eup	151	3711	9143	1	0
5	64	F05	3500_100Eup	152	5876	3801	1	0
5	64	F05	3500_100Eup	153	1125	3968	1	0
5	64	F05	3500_100Eup	154	4755	6730	1	0
5	64	F05	3500_100Eup	155	1053	11824	1	0
5	64	F05	3500_100Eup	156	3685	4130	1	0
5	64	F05	3500_100Eup	157	1119	3632	1	0
5	64	F05	3500_100Eup	158	981	13775	1	0
5	64	F05	3500_100Eup	159	2504	5877	1	0
5	64	F05	3500_100Eup	160	1261	14121	1	0
5	64	F05	3500_100Eup	161	4765	9617	1	0
5	64	F05	3500_100Eup	162	4948	6196	1	0
5	64	F05	3500_100Eup	163	3785	8886	1	0
5	64	F05	3500_100Eup	164	1072	6259	1	0
5	64	F05	3500_100Eup	165	2290	4133	1	0
5	64	F05	3500_100Eup	166	2457	12358	1	0
5	64	F05	3500_100Eup	167	5219	3941	1	0
5	64	F05	3500_100Eup	168	1223	3546	1	0
5	64	F05	3500_100Eup	169	1033	9323	1	0
5	64	F05	3500_100Eup	170	3630	8965	1	0
5	64	F05	3500_100Eup	171	1162	4121	1	0
5	64	F05	3500_100Eup	172	3598	8487	1	0
5	64	F05	3500_100Eup	173	1105	6589	1	0
5	64	F05	3500_100Eup	174	1072	6491	1	0
5	64	F05	3500_100Eup	175	3454	3684	1	0
5	64	F05	3500_100Eup	176	2459	8743	1	0
5	64	F05	3500_100Eup	177	4973	8660	1	0
5	64	F05	3500_100Eup	178	1143	6594	1	0
5	64	F05	3500_100Eup	179	2543	6473	1	0
5	64	F05	3500_100Eup	180	2413	9423	1	0
5	64	F05	3500_100Eup	181	1113	3823	1	0
5	64	F05	3500_100Eup	182	2172	6663	1	0
5	64	F05	3500_100Eup	183	4851	9409	1	0
5	64	F05	3500_100Eup	184	1158	6584	1	0
5	64	F05	3500_100Eup	185	2189	8883	1	0
5	64	F05	3500_100Eup	186	1191	3898	1	0
5	64	F05	3500_100Eup	187	1116	8233	1	0
5	64	F05	3500_100Eup	188	5184	9507	1	0
5	64	F05	3500_100Eup	189	2525	12410	1	0
5	64	F05	3500_100Eup	190	5010	9159	1	0
5	64	F05	3500_100Eup	191	1098	10145	0	0
5	64	F05	3500_100Eup	192	1155	3796	1	0
5	64	F05	3500_100Eup	193	2129	3919	1	0
5	64	F05	3500_100Eup	194	3524	6341	1	0
5	64	F05	3500_100Eup	195	2545	3754	1	0
5	64	F05	3500_100Eup	196	1072	8467	1	0
5	64	F05	3500_100Eup	197	2212	9067	1	0
5	64	F05	3500_100Eup	198	2377	3561	1	0
5	64	F05	3500_100Eup	199	2342	9274	1	0
5	64	F05	3500_100Eup	200	4874	6614	1	0
5	64	F05	3500_100Eup	201	2227	6101	1	0
5	64	F05	3500_100Eup	202	2441	7090	1	0
5	64	F05	3500_100Eup	203	2425	6465	1	0
5	64	F05	3500_100Eup	204	2001	6128	1	0
5	64	F05	3500_100Eup	205	1241	3634	1	0
5	64	F05	3500_100Eup	206	2076	6466	1	0
5	64	F05	3500_100Eup	207	2483	6686	1	0
5	64	F05	3500_100Eup	208	1050	5851	1	0
5	64	F05	3500_100Eup	209	2238	4126	1	0
5	64	F05	3500_100Eup	210	3427	3973	1	0
5	64	F05	3500_100Eup	211	1055	6454	1	0
5	64	F05	3500_100Eup	212	2143	15180	1	0
5	64	F05	3500_100Eup	213	3580	9568	1	0
5	64	F05	3500_100Eup	214	868	11814	1	0
5	64	F05	3500_100Eup	215	2592	14781	1	0
5	64	F05	3500_100Eup	216	1229	4318	1	0
5	64	F05	3500_100Eup	217	5965	6711	1	0
5	64	F05	3500_100Eup	218	2424	6713	1	0
5	64	F05	3500_100Eup	219	7594	9566	1	0
5	64	F05	3500_100Eup	220	3940	6707	1	0
5	64	F05	3500_100Eup	221	4299	6508	1	0
5	64	F05	3500_100Eup	222	3454	6886	1	0
5	64	F05	3500_100Eup	223	1131	9245	1	0
5	64	F05	3500_100Eup	224	4779	11475	1	0
5	64	F05	3500_100Eup	225	1088	6664	1	0
5	64	F05	3500_100Eup	226	6117	6331	1	0
5	64	F05	3500_100Eup	227	2462	6437	1	0
5	64	F05	3500_100Eup	228	4954	12585	1	0
5	64	F05	3500_100Eup	229	3400	11989	1	0
5	64	F05	3500_100Eup	230	4900	9292	1	0
5	64	F05	3500_100Eup	231	3453	6317	1	0
5	64	F05	3500_100Eup	232	2387	14336	1	0
5	64	F05	3500_100Eup	233	2379	3386	1	0
5	64	F05	3500_100Eup	234	7831	9441	1	0
5	64	F05	3500_100Eup	235	1069	9225	1	0
5	64	F05	3500_100Eup	236	1189	4031	1	0
5	64	F05	3500_100Eup	237	2178	5943	1	0
5	64	F05	3500_100Eup	238	5081	6535	1	0
5	64	F05	3500_100Eup	239	3834	6129	1	0
5	64	F05	3500_100Eup	240	937	9007	1	0
5	64	F05	3500_100Eup	241	3825	9563	1	0
5	64	F05	3500_100Eup	242	1212	3808	1	0
5	64	F05	3500_100Eup	243	1003	11874	1	0
5	64	F05	3500_100Eup	244	1100	6485	1	0
5	64	F05	3500_100Eup	245	2453	3573	1	0
5	64	F05	3500_100Eup	246	2303	8771	1	0
5	64	F05	3500_100Eup	247	2448	6572	1	0
5	64	F05	3500_100Eup	248	2486	8624	1	0
5	64	F05	3500_100Eup	249	2045	3673	1	0
5	64	F05	3500_100Eup	250	2355	3753	1	0
5	64	F05	3500_100Eup	251	1219	3768	1	0
5	64	F05	3500_100Eup	252	1112	9215	1	0
5	64	F05	3500_100Eup	253	1122	6595	1	0
5	64	F05	3500_100Eup	254	1121	4093	1	0
5	64	F05	3500_100Eup	255	503	515	0	0
5	64	F05	3500_100Eup	256	2408	6638	1	0
5	64	F05	3500_100Eup	257	3526	6071	1	0
5	64	F05	3500_100Eup	258	2119	8920	1	0
5	64	F05	3500_100Eup	259	2343	3879	1	0
5	64	F05	3500_100Eup	260	2492	3651	1	0
5	64	F05	3500_100Eup	261	2532	6250	1	0
5	64	F05	3500_100Eup	262	3733	3554	1	0
5	64	F05	3500_100Eup	263	3400	3703	1	0
5	64	F05	3500_100Eup	264	1146	4013	1	0
5	64	F05	3500_100Eup	265	3577	8623	1	0
5	64	F05	3500_100Eup	266	1211	3923	1	0
5	64	F05	3500_100Eup	267	1130	3565	1	0
5	64	F05	3500_100Eup	268	2212	6540	1	0
5	64	F05	3500_100Eup	269	6132	8672	1	0
5	64	F05	3500_100Eup	270	3646	5698	1	0
5	64	F05	3500_100Eup	271	1106	6863	1	0
5	64	F05	3500_100Eup	272	2441	6773	1	0
5	64	F05	3500_100Eup	273	1103	3646	1	0
5	64	F05	3500_100Eup	274	1135	8388	1	0
5	64	F05	3500_100Eup	275	5338	7290	1	0
5	64	F05	3500_100Eup	276	1173	6367	1	0
5	64	F05	3500_100Eup	277	1643	4171	1	0
5	64	F05	3500_100Eup	278	2241	14740	1	0
5	64	F05	3500_100Eup	279	3749	9640	1	0
5	64	F05	3500_100Eup	280	2421	6658	1	0
5	64	F05	3500_100Eup	281	2247	9397	1	0
5	64	F05	3500_100Eup	282	3856	9051	1	0
5	64	F05	3500_100Eup	283	1203	6469	1	0
5	64	F05	3500_100Eup	284	3694	3791	1	0
5	64	F05	3500_100Eup	285	1164	8829	1	0
5	64	F05	3500_100Eup	286	1324	3595	1	0
5	64	F05	3500_100Eup	287	1189	3959	1	0
5	64	F05	3500_100Eup	288	1027	4996	1	0
5	64	F05	3500_100Eup	289	6050	6497	1	0
5	64	F05	3500_100Eup	290	3977	5911	1	0
5	64	F05	3500_100Eup	291	1173	6393	1	0
5	64	F05	3500_100Eup	292	1141	3569	1	0
5	64	F05	3500_100Eup	293	1159	6187	1	0
5	64	F05	3500_100Eup	294	1169	3639	1	0
5	64	F05	3500_100Eup	295	2125	3873	1	0
5	64	F05	3500_100Eup	296	1173	9434	1	0
5	64	F05	3500_100Eup	297	3726	9284	1	0
5	64	F05	3500_100Eup	298	5256	6754	1	0
5	64	F05	3500_100Eup	299	2250	8916	1	0
5	64	F05	3500_100Eup	300	2516	11923	1	0
5	64	F05	3500_100Eup	301	2366	13214	0	0
5	64	F05	3500_100Eup	302	2382	6776	1	0
5	64	F05	3500_100Eup	303	2383	6915	1	0
5	64	F05	3500_100Eup	304	2458	6274	1	0
5	64	F05	3500_100Eup	305	2434	4121	1	0
5	64	F05	3500_100Eup	306	3882	9283	1	0
5	64	F05	3500_100Eup	307	3899	6767	1	0
5	64	F05	3500_100Eup	308	3583	9251	1	0
5	64	F05	3500_100Eup	309	3725	3778	1	0
5	64	F05	3500_100Eup	310	1117	3471	1	0
5	64	F05	3500_100Eup	311	2488	8903	1	0
5	64	F05	3500_100Eup	312	3851	6707	1	0
5	64	F05	3500_100Eup	313	1127	6400	1	0
5	64	F05	3500_100Eup	314	1217	4095	1	0
5	64	F05	3500_100Eup	315	4809	6703	1	0
5	64	F05	3500_100Eup	316	1053	8856	1	0
5	64	F05	3500_100Eup	317	1118	3854	1	0
5	64	F05	3500_100Eup	318	2400	7498	1	0
5	64	F05	3500_100Eup	319	2370	9091	1	0
5	64	F05	3500_100Eup	320	1074	9149	1	0
5	64	F05	3500_100Eup	321	2562	8414	1	0
5	64	F05	3500_100Eup	322	3717	9494	1	0
5	64	F05	3500_100Eup	323	1148	6561	1	0
5	64	F05	3500_100Eup	324	1176	10939	1	0
5	64	F05	3500_100Eup	325	3796	14197	1	0
5	64	F05	3500_100Eup	326	3775	3945	1	0
5	64	F05	3500_100Eup	327	3642	6973	1	0
5	64	F05	3500_100Eup	328	5001	3693	1	0
5	64	F05	3500_100Eup	329	1196	6223	1	0
5	64	F05	3500_100Eup	330	1258	6215	1	0
5	64	F05	3500_100Eup	331	1052	6872	1	0
5	64	F05	3500_100Eup	332	3715	13152	1	0
5	64	F05	3500_100Eup	333	944	8657	1	0
5	64	F05	3500_100Eup	334	2444	9057	1	0
5	64	F05	3500_100Eup	335	3664	6664	1	0
5	64	F05	3500_100Eup	336	1070	9200	1	0
5	64	F05	3500_100Eup	337	3665	9150	1	0
5	64	F05	3500_100Eup	338	2333	5846	1	0
5	64	F05	3500_100Eup	339	950	11637	1	0
5	64	F05	3500_100Eup	340	2405	9331	1	0
5	64	F05	3500_100Eup	341	3610	6698	1	0
5	64	F05	3500_100Eup	342	2516	17172	1	0
5	64	F05	3500_100Eup	343	1011	11985	1	0
5	64	F05	3500_100Eup	344	1108	3774	1	0
5	64	F05	3500_100Eup	345	3596	6006	1	0
5	64	F05	3500_100Eup	346	3869	11655	1	0
5	64	F05	3500_100Eup	347	3657	6426	1	0
5	64	F05	3500_100Eup	348	2018	3445	1	0
5	64	F05	3500_100Eup	349	2401	6346	1	0
5	64	F05	3500_100Eup	350	989	6392	1	0
5	64	F05	3500_100Eup	351	2425	8813	1	0
5	64	F05	3500_100Eup	352	2175	8807	1	0
5	64	F05	3500_100Eup	353	2022	3130	1	0
5	64	F05	3500_100Eup	354	2479	9368	1	0
5	64	F05	3500_100Eup	355	1136	3782	1	0
5	64	F05	3500_100Eup	356	1029	7015	1	0
5	64	F05	3500_100Eup	357	1117	9164	1	0
5	64	F05	3500_100Eup	358	2584	3938	1	0
5	64	F05	3500_100Eup	359	1169	3760	1	0
5	64	F05	3500_100Eup	360	2281	8879	1	0
5	64	F05	3500_100Eup	361	2342	4100	1	0
5	64	F05	3500_100Eup	362	2040	8929	1	0
5	64	F05	3500_100Eup	363	2039	3761	1	0
5	64	F05	3500_100Eup	364	1106	9099	1	0
5	64	F05	3500_100Eup	365	3681	6653	1	0
5	64	F05	3500_100Eup	366	2517	3946	1	0
5	64	F05	3500_100Eup	367	2488	6579	1	0
5	64	F05	3500_100Eup	368	1167	4078	1	0
5	64	F05	3500_100Eup	369	3656	14758	1	0
5	64	F05	3500_100Eup	370	1051	8676	1	0
5	64	F05	3500_100Eup	371	1089	6888	1	0
5	64	F05	3500_100Eup	372	3932	11788	1	0
5	64	F05	3500_100Eup	373	2445	14561	1	0
5	64	F05	3500_100Eup	374	2458	8988	1	0
5	64	F05	3500_100Eup	375	3474	3761	1	0
5	64	F05	3500_100Eup	376	1274	5844	1	0
5	64	F05	3500_100Eup	377	3466	6100	1	0
5	64	F05	3500_100Eup	378	2166	8508	1	0
5	64	F05	3500_100Eup	379	3562	6316	1	0
5	64	F05	3500_100Eup	380	1192	6812	1	0
5	64	F05	3500_100Eup	381	2278	14792	1	0
5	64	F05	3500_100Eup	382	3324	3357	1	0
5	64	F05	3500_100Eup	383	1087	11812	1	0
5	64	F05	3500_100Eup	384	1211	4164	1	0
5	64	F05	3500_100Eup	385	1111	7172	0	0
5	64	F05	3500_100Eup	386	6126	7110	1	0
5	64	F05	3500_100Eup	387	1143	3718	1	0
5	64	F05	3500_100Eup	388	1681	3571	1	0
5	64	F05	3500_100Eup	389	2397	4142	1	0
5	64	F05	3500_100Eup	390	4676	6143	1	0
5	64	F05	3500_100Eup	391	3713	4396	1	0
5	64	F05	3500_100Eup	392	2186	11635	1	0
5	64	F05	3500_100Eup	393	3500	6141	1	0
5	64	F05	3500_100Eup	394	2229	5381	1	0
5	64	F05	3500_100Eup	395	2526	3534	1	0
5	64	F05	3500_100Eup	396	3860	6365	1	0
5	64	F05	3500_100Eup	397	2310	3932	1	0
5	64	F05	3500_100Eup	398	1135	9067	1	0
5	64	F05	3500_100Eup	399	1081	6617	1	0
5	64	F05	3500_100Eup	400	1027	9145	1	0
5	64	F05	3500_100Eup	401	2136	5872	1	0
5	64	F05	3500_100Eup	402	2181	8923	1	0
5	64	F05	3500_100Eup	403	1995	3372	1	0
5	64	F05	3500_100Eup	404	3835	6717	1	0
5	64	F05	3500_100Eup	405	5145	3521	1	0
5	64	F05	3500_100Eup	406	1052	6714	1	0
5	64	F05	3500_100Eup	407	1073	8670	1	0
5	64	F05	3500_100Eup	408	1063	6369	1	0
5	64	F05	3500_100Eup	409	1124	8841	1	0
5	64	F05	3500_100Eup	410	3780	6744	1	0
5	64	F05	3500_100Eup	411	2402	6430	1	0
5	64	F05	3500_100Eup	412	2409	8925	1	0
5	64	F05	3500_100Eup	413	2560	3884	1	0
5	64	F05	3500_100Eup	414	5079	4411	1	0
5	64	F05	3500_100Eup	415	1174	3730	1	0
5	64	F05	3500_100Eup	416	2462	6571	1	0
5	64	F05	3500_100Eup	417	3790	4060	1	0
5	64	F05	3500_100Eup	418	1111	9176	1	0
5	64	F05	3500_100Eup	419	4049	8999	1	0
5	64	F05	3500_100Eup	420	2249	8892	1	0
5	64	F05	3500_100Eup	421	2102	14626	1	0
5	64	F05	3500_100Eup	422	2467	3858	1	0
5	64	F05	3500_100Eup	423	2057	3584	1	0
5	64	F05	3500_100Eup	424	2431	6751	1	0
5	64	F05	3500_100Eup	425	4829	6176	1	0
5	64	F05	3500_100Eup	426	2379	6394	1	0
5	64	F05	3500_100Eup	427	3645	9384	1	0
5	64	F05	3500_100Eup	428	5135	6559	1	0
5	64	F05	3500_100Eup	429	2386	8695	1	0
5	64	F05	3500_100Eup	430	2437	9641	1	0
5	64	F05	3500_100Eup	431	3812	6160	1	0
5	64	F05	3500_100Eup	432	2295	4310	1	0
5	64	F05	3500_100Eup	433	1068	6288	1	0
5	64	F05	3500_100Eup	434	3897	8632	1	0
5	64	F05	3500_100Eup	435	2342	14178	1	0
5	64	F05	3500_100Eup	436	1190	6598	1	0
5	64	F05	3500_100Eup	437	1167	3995	1	0
5	64	F05	3500_100Eup	438	2485	10975	1	0
5	64	F05	3500_100Eup	439	2095	3909	1	0
5	64	F05	3500_100Eup	440	2500	3973	1	0
5	64	F05	3500_100Eup	441	2180	6196	1	0
5	64	F05	3500_100Eup	442	3833	6964	1	0
5	64	F05	3500_100Eup	443	2356	6697	1	0
5	64	F05	3500_100Eup	444	3786	11540	1	0
5	64	F05	3500_100Eup	445	1128	6393	1	0
5	64	F05	3500_100Eup	446	4865	7933	1	0
5	64	F05	3500_100Eup	447	1226	6097	1	0
5	64	F05	3500_100Eup	448	968	9200	1	0
5	64	F05	3500_100Eup	449	1137	3928	1	0
5	64	F05	3500_100Eup	450	2347	4416	1	0
5	64	F05	3500_100Eup	451	2417	8772	1	0
5	64	F05	3500_100Eup	452	2545	11590	1	0
5	64	F05	3500_100Eup	453	2119	3432	1	0
5	64	F05	3500_100Eup	454	2352	6761	1	0
5	64	F05	3500_100Eup	455	3772	4018	1	0
5	64	F05	3500_100Eup	456	1091	6390	1	0
5	64	F05	3500_100Eup	457	960	8782	1	0
5	64	F05	3500_100Eup	458	3744	9291	1	0
5	64	F05	3500_100Eup	459	2479	8751	1	0
5	64	F05	3500_100Eup	460	1200	6350	1	0
5	64	F05	3500_100Eup	461	1127	6613	1	0
5	64	F05	3500_100Eup	462	2408	8957	1	0
5	64	F05	3500_100Eup	463	2315	5601	1	0
5	64	F05	3500_100Eup	464	2434	11708	1	0
5	64	F05	3500_100Eup	465	1124	9134	1	0
5	64	F05	3500_100Eup	466	4062	10293	1	0
5	64	F05	3500_100Eup	467	5156	6315	1	0
5	64	F05	3500_100Eup	468	1114	4154	1	0
5	64	F05	3500_100Eup	469	3509	4080	1	0
5	64	F05	3500_100Eup	470	6244	8746	1	0
5	64	F05	3500_100Eup	471	2453	14577	1	0
5	64	F05	3500_100Eup	472	5120	6462	1	0
5	64	F05	3500_100Eup	473	3623	3586	1	0
5	64	F05	3500_100Eup	474	1097	9190	1	0
5	64	F05	3500_100Eup	475	3878	6753	1	0
5	64	F05	3500_100Eup	476	1142	6367	1	0
5	64	F05	3500_100Eup	477	1046	9122	1	0
5	64	F05	3500_100Eup	478	2514	8995	1	0
5	64	F05	3500_100Eup	479	3646	3719	1	0
5	64	F05	3500_100Eup	480	3509	6549	1	0
5	64	F05	3500_100Eup	481	2195	6525	1	0
5	64	F05	3500_100Eup	482	5081	6773	1	0
5	64	F05	3500_100Eup	483	1109	9375	1	0
5	64	F05	3500_100Eup	484	2446	8456	1	0
5	64	F05	3500_100Eup	485	1208	4136	1	0
5	64	F05	3500_100Eup	486	1164	9143	1	0
5	64	F05	3500_100Eup	487	2369	3640	1	0
5	64	F05	3500_100Eup	488	3847	11719	1	0
5	64	F05	3500_100Eup	489	2361	8987	1	0
5	64	F05	3500_100Eup	490	1106	3882	1	0
5	64	F05	3500_100Eup	491	2397	8836	1	0
5	64	F05	3500_100Eup	492	1130	9094	1	0
5	64	F05	3500_100Eup	493	994	8642	1	0
5	64	F05	3500_100Eup	494	3427	6096	1	0
5	64	F05	3500_100Eup	495	1079	8686	1	0
5	64	F05	3500_100Eup	496	1067	8844	1	0
5	64	F05	3500_100Eup	497	3942	9463	1	0
5	64	F05	3500_100Eup	498	3964	17190	1	0
5	64	F05	3500_100Eup	499	1233	8483	1	0
5	64	F05	3500_100Eup	500	2114	11216	1	0
5	64	F05	3500_100Eup	501	2524	7063	1	0
5	64	F05	3500_100Eup	502	2518	6827	1	0
5	64	F05	3500_100Eup	503	2441	4142	1	0
5	64	F05	3500_100Eup	504	5013	5938	1	0
5	64	F05	3500_100Eup	505	6178	6082	1	0
5	64	F05	3500_100Eup	506	2320	3654	1	0
5	64	F05	3500_100Eup	507	1070	9485	1	0
5	64	F05	3500_100Eup	508	1282	11911	1	0
5	64	F05	3500_100Eup	509	2101	8395	1	0
5	64	F05	3500_100Eup	510	1104	9224	1	0
5	64	F05	3500_100Eup	511	988	8810	1	0
5	64	F05	3500_100Eup	512	4770	9444	1	0
5	64	F05	3500_100Eup	513	1184	5926	1	0
5	64	F05	3500_100Eup	514	5128	14075	1	0
5	64	F05	3500_100Eup	515	3705	6446	1	0
5	64	F05	3500_100Eup	516	1234	8816	1	0
5	64	F05	3500_100Eup	517	3964	8378	1	0
5	64	F05	3500_100Eup	518	5023	3159	1	0
5	64	F05	3500_100Eup	519	1100	6239	1	0
5	64	F05	3500_100Eup	520	1144	3750	1	0
5	64	F05	3500_100Eup	521	2334	6572	1	0
5	64	F05	3500_100Eup	522	805	6326	1	0
5	64	F05	3500_100Eup	523	2372	6649	1	0
5	64	F05	3500_100Eup	524	2503	3740	1	0
5	64	F05	3500_100Eup	525	1185	6542	1	0
5	64	F05	3500_100Eup	526	2366	7800	1	0
5	64	F05	3500_100Eup	527	1083	9535	1	0
5	64	F05	3500_100Eup	528	2451	6497	1	0
5	64	F05	3500_100Eup	529	1207	3748	1	0
5	64	F05	3500_100Eup	530	3773	3802	1	0
5	64	F05	3500_100Eup	531	2541	7929	1	0
5	64	F05	3500_100Eup	532	1208	3871	1	0
5	64	F05	3500_100Eup	533	2592	6439	1	0
5	64	F05	3500_100Eup	534	2269	11390	1	0
5	64	F05	3500_100Eup	535	2401	6634	1	0
5	64	F05	3500_100Eup	536	3758	6926	1	0
5	64	F05	3500_100Eup	537	2272	6499	1	0
5	64	F05	3500_100Eup	538	1080	3704	1	0
5	64	F05	3500_100Eup	539	4925	5976	1	0
5	64	F05	3500_100Eup	540	1185	6702	1	0
5	64	F05	3500_100Eup	541	2449	6574	1	0
5	64	F05	3500_100Eup	542	1074	6825	1	0
5	64	F05	3500_100Eup	543	2202	8959	1	0
5	64	F05	3500_100Eup	544	3962	8959	1	0
5	64	F05	3500_100Eup	545	4933	6158	1	0
5	64	F05	3500_100Eup	546	2323	11704	1	0
5	64	F05	3500_100Eup	547	1113	6699	1	0
5	64	F05	3500_100Eup	548	1106	5930	1	0
5	64	F05	3500_100Eup	549	1109	5882	1	0
5	64	F05	3500_100Eup	550	2435	6512	1	0
5	64	F05	3500_100Eup	551	2396	5919	1	0
5	64	F05	3500_100Eup	552	3608	9369	1	0
5	64	F05	3500_100Eup	553	1105	6200	1	0
5	64	F05	3500_100Eup	554	2346	3829	1	0
5	64	F05	3500_100Eup	555	1101	9436	1	0
5	64	F05	3500_100Eup	556	1040	5949	1	0
5	64	F05	3500_100Eup	557	1149	4442	1	0
5	64	F05	3500_100Eup	558	3785	3980	1	0
5	64	F05	3500_100Eup	559	2574	6397	1	0
5	64	F05	3500_100Eup	560	1010	9282	1	0
5	64	F05	3500_100Eup	561	2463	11464	1	0
5	64	F05	3500_100Eup	562	2437	6794	1	0
5	64	F05	3500_100Eup	563	3662	6773	1	0
5	64	F05	3500_100Eup	564	3665	9629	1	0
5	64	F05	3500_100Eup	565	2146	3280	1	0
5	64	F05	3500_100Eup	566	1142	3644	1	0
5	64	F05	3500_100Eup	567	1074	11707	1	0
5	64	F05	3500_100Eup	568	2471	6924	1	0
5	64	F05	3500_100Eup	569	4561	5236	1	0
5	64	F05	3500_100Eup	570	3764	6353	1	0
5	64	F05	3500_100Eup	571	3841	5913	1	0
5	64	F05	3500_100Eup	572	3682	6643	1	0
5	64	F05	3500_100Eup	573	3890	5089	1	0
5	64	F05	3500_100Eup	574	3678	3853	1	0
5	64	F05	3500_100Eup	575	3487	5921	1	0
5	64	F05	3500_100Eup	576	2418	4498	1	0
5	64	F05	3500_100Eup	577	1119	8630	1	0
5	64	F05	3500_100Eup	578	1020	6280	1	0
5	64	F05	3500_100Eup	579	3721	6224	1	0
5	64	F05	3500_100Eup	580	2428	6361	1	0
5	64	F05	3500_100Eup	581	3774	9130	1	0
5	64	F05	3500_100Eup	582	5061	4303	1	0
5	64	F05	3500_100Eup	583	2752	9586	1	0
5	64	F05	3500_100Eup	584	1160	4363	1	0
5	64	F05	3500_100Eup	585	2344	11963	1	0
5	64	F05	3500_100Eup	586	3729	6461	1	0
5	64	F05	3500_100Eup	587	4753	6216	1	0
5	64	F05	3500_100Eup	588	2438	6668	1	0
5	64	F05	3500_100Eup	589	2165	6313	1	0
5	64	F05	3500_100Eup	590	3660	6160	1	0
5	64	F05	3500_100Eup	591	1041	8808	1	0
5	64	F05	3500_100Eup	592	3405	3615	1	0
5	64	F05	3500_100Eup	593	5020	9335	1	0
5	64	F05	3500_100Eup	594	6261	6203	1	0
5	64	F05	3500_100Eup	595	3997	8896	1	0
5	64	F05	3500_100Eup	596	3429	3175	1	0
5	64	F05	3500_100Eup	597	2094	5871	1	0
5	64	F05	3500_100Eup	598	2301	9212	1	0
5	64	F05	3500_100Eup	599	1048	9068	1	0
5	64	F05	3500_100Eup	600	1143	3564	1	0
5	64	F05	3500_100Eup	601	3415	9163	1	0
5	64	F05	3500_100Eup	602	2478	9123	1	0
5	64	F05	3500_100Eup	603	3507	12476	1	0
5	64	F05	3500_100Eup	604	1082	8819	1	0
5	64	F05	3500_100Eup	605	3916	16737	1	0
5	64	F05	3500_100Eup	606	2432	9629	1	0
5	64	F05	3500_100Eup	607	1061	6236	1	0
5	64	F05	3500_100Eup	608	1182	3868	1	0
5	64	F05	3500_100Eup	609	1165	9005	1	0
5	64	F05	3500_100Eup	610	4886	9013	1	0
5	64	F05	3500_100Eup	611	3588	3972	1	0
5	64	F05	3500_100Eup	612	2399	12246	1	0
5	64	F05	3500_100Eup	613	1000	9456	1	0
5	64	F05	3500_100Eup	614	3701	6538	1	0
5	64	F05	3500_100Eup	615	1233	11984	1	0
5	64	F05	3500_100Eup	616	5905	6575	1	0
5	64	F05	3500_100Eup	617	1044	9459	1	0
5	64	F05	3500_100Eup	618	2446	6758	1	0
5	64	F05	3500_100Eup	619	1066	11619	1	0
5	64	F05	3500_100Eup	620	2444	8572	1	0
5	64	F05	3500_100Eup	621	999	9011	1	0
5	64	F05	3500_100Eup	622	3353	3918	1	0
5	64	F05	3500_100Eup	623	4995	6523	1	0
5	64	F05	3500_100Eup	624	3491	6479	1	0
5	64	F05	3500_100Eup	625	3580	3802	1	0
5	64	F05	3500_100Eup	626	6489	3666	1	0
5	64	F05	3500_100Eup	627	1131	8747	1	0
5	64	F05	3500_100Eup	628	2144	9064	1	0
5	64	F05	3500_100Eup	629	1097	8964	1	0
5	64	F05	3500_100Eup	630	1148	6510	1	0
5	64	F05	3500_100Eup	631	1100	4251	1	0
5	64	F05	3500_100Eup	632	2406	6161	1	0
5	64	F05	3500_100Eup	633	2275	3863	1	0
5	64	F05	3500_100Eup	634	1082	5741	1	0
5	64	F05	3500_100Eup	635	1176	5905	1	0
5	64	F05	3500_100Eup	636	4738	12044	1	0
5	64	F05	3500_100Eup	637	1092	6805	1	0
5	64	F05	3500_100Eup	638	2383	3509	1	0
5	64	F05	3500_100Eup	639	3364	3642	1	0
5	64	F05	3500_100Eup	640	1134	6368	1	0
5	64	F05	3500_100Eup	641	3488	8522	1	0
5	64	F05	3500_100Eup	642	5025	6394	1	0
5	64	F05	3500_100Eup	643	3666	6409	1	0
5	64	F05	3500_100Eup	644	4928	6838	1	0
5	64	F05	3500_100Eup	645	1084	6448	1	0
5	64	F05	3500_100Eup	646	2331	3732	1	0
5	64	F05	3500_100Eup	647	1041	9238	1	0
5	64	F05	3500_100Eup	648	4952	6243	1	0
5	64	F05	3500_100Eup	649	1083	9567	1	0
5	64	F05	3500_100Eup	650	2012	6024	1	0
5	64	F05	3500_100Eup	651	2400	9112	1	0
5	64	F05	3500_100Eup	652	1190	6554	1	0
5	64	F05	3500_100Eup	653	1132	8431	1	0
5	64	F05	3500_100Eup	654	1081	9421	1	0
5	64	F05	3500_100Eup	655	2466	11792	1	0
5	64	F05	3500_100Eup	656	3604	9318	1	0
5	64	F05	3500_100Eup	657	5190	6792	1	0
5	64	F05	3500_100Eup	658	2465	3719	1	0
5	64	F05	3500_100Eup	659	2397	6710	1	0
5	64	F05	3500_100Eup	660	1140	6436	1	0
5	64	F05	3500_100Eup	661	2517	6362	1	0
5	64	F05	3500_100Eup	662	4902	8678	1	0
5	64	F05	3500_100Eup	663	2552	17208	1	0
5	64	F05	3500_100Eup	664	2288	11828	1	0
5	64	F05	3500_100Eup	665	3746	6840	1	0
5	64	F05	3500_100Eup	666	2479	3576	1	0
5	64	F05	3500_100Eup	667	2349	3530	1	0
5	64	F05	3500_100Eup	668	2330	6408	1	0
5	64	F05	3500_100Eup	669	2254	11644	1	0
5	64	F05	3500_100Eup	670	2557	6517	1	0
5	64	F05	3500_100Eup	671	3362	6504	1	0
5	64	F05	3500_100Eup	672	1106	6595	1	0
5	64	F05	3500_100Eup	673	1093	8785	1	0
5	64	F05	3500_100Eup	674	2101	6584	1	0
5	64	F05	3500_100Eup	675	3897	6441	1	0
5	64	F05	3500_100Eup	676	2172	3578	1	0
5	64	F05	3500_100Eup	677	1238	3741	1	0
5	64	F05	3500_100Eup	678	2358	8817	1	0
5	64	F05	3500_100Eup	679	2308	9520	1	0
5	64	F05	3500_100Eup	680	3804	8527	1	0
5	64	F05	3500_100Eup	681	1150	11502	1	0
5	64	F05	3500_100Eup	682	1109	9059	1	0
5	64	F05	3500_100Eup	683	2519	3680	1	0
5	64	F05	3500_100Eup	684	3827	11673	1	0
5	64	F05	3500_100Eup	685	4845	6633	1	0
5	64	F05	3500_100Eup	686	3671	3329	1	0
5	64	F05	3500_100Eup	687	1072	5997	1	0
5	64	F05	3500_100Eup	688	1079	6681	1	0
5	64	F05	3500_100Eup	689	3683	9389	1	0
5	64	F05	3500_100Eup	690	5924	6015	1	0
5	64	F05	3500_100Eup	691	2442	4287	1	0
5	64	F05	3500_100Eup	692	3554	11825	1	0
5	64	F05	3500_100Eup	693	2589	8589	1	0
5	64	F05	3500_100Eup	694	2354	3901	1	0
5	64	F05	3500_100Eup	695	1146	9204	1	0
5	64	F05	3500_100Eup	696	1155	6687	1	0
5	64	F05	3500_100Eup	697	1002	6254	1	0
5	64	F05	3500_100Eup	698	2514	6137	1	0
5	64	F05	3500_100Eup	699	2362	9010	1	0
5	64	F05	3500_100Eup	700	5048	4339	1	0
5	64	F05	3500_100Eup	701	1148	6344	1	0
5	64	F05	3500_100Eup	702	1068	9085	1	0
5	64	F05	3500_100Eup	703	2311	6524	1	0
5	64	F05	3500_100Eup	704	1157	6217	1	0
5	64	F05	3500_100Eup	705	2359	12541	1	0
5	64	F05	3500_100Eup	706	3580	9260	1	0
5	64	F05	3500_100Eup	707	5154	9308	1	0
5	64	F05	3500_100Eup	708	2308	6180	1	0
5	64	F05	3500_100Eup	709	4923	8736	1	0
5	64	F05	3500_100Eup	710	3578	6468	1	0
5	64	F05	3500_100Eup	711	3744	6905	1	0
5	64	F05	3500_100Eup	712	2548	8850	1	0
5	64	F05	3500_100Eup	713	2115	6175	1	0
5	64	F05	3500_100Eup	714	1176	3772	1	0
5	64	F05	3500_100Eup	715	1042	8553	1	0
5	64	F05	3500_100Eup	716	3536	6082	1	0
5	64	F05	3500_100Eup	717	3501	3500	1	0
5	64	F05	3500_100Eup	718	2329	3875	1	0
5	64	F05	3500_100Eup	719	2472	9317	1	0
5	64	F05	3500_100Eup	720	2343	3968	1	0
5	64	F05	3500_100Eup	721	3497	11037	1	0
5	64	F05	3500_100Eup	722	2345	3525	1	0
5	64	F05	3500_100Eup	723	1170	6202	1	0
5	64	F05	3500_100Eup	724	2296	6580	1	0
5	64	F05	3500_100Eup	725	1128	8688	1	0
5	64	F05	3500_100Eup	726	3917	4000	1	0
5	64	F05	3500_100Eup	727	4964	11567	1	0
5	64	F05	3500_100Eup	728	2469	6422	1	0
5	64	F05	3500_100Eup	729	3671	9112	1	0
5	64	F05	3500_100Eup	730	2414	11740	1	0
5	64	F05	3500_100Eup	731	4968	8853	1	0
5	64	F05	3500_100Eup	732	3513	8730	1	0
5	64	F05	3500_100Eup	733	3828	14041	1	0
5	64	F05	3500_100Eup	734	5140	3913	1	0
5	64	F05	3500_100Eup	735	4658	3825	1	0
5	64	F05	3500_100Eup	736	2400	6718	1	0
5	64	F05	3500_100Eup	737	4940	4244	1	0
5	64	F05	3500_100Eup	738	2150	8663	1	0
5	64	F05	3500_100Eup	739	3623	6457	1	0
5	64	F05	3500_100Eup	740	3568	3963	1	0
5	64	F05	3500_100Eup	741	2401	9236	1	0
5	64	F05	3500_100Eup	742	2008	8990	1	0
5	64	F05	3500_100Eup	743	2437	9506	1	0
5	64	F05	3500_100Eup	744	5160	10421	1	0
5	64	F05	3500_100Eup	745	4788	6380	1	0
5	64	F05	3500_100Eup	746	2470	8674	1	0
5	64	F05	3500_100Eup	747	2601	6525	1	0
5	64	F05	3500_100Eup	748	4605	6291	1	0
5	64	F05	3500_100Eup	749	1048	9476	1	0
5	64	F05	3500_100Eup	750	2428	3893	1	0
5	64	F05	3500_100Eup	751	4918	4278	1	0
5	64	F05	3500_100Eup	752	3545	3750	1	0
5	64	F05	3500_100Eup	753	1135	3474	1	0
5	64	F05	3500_100Eup	754	1159	6730	1	0
5	64	F05	3500_100Eup	755	3819	6388	1	0
5	64	F05	3500_100Eup	756	2396	9112	1	0
5	64	F05	3500_100Eup	757	1229	4336	1	0
5	64	F05	3500_100Eup	758	1120	11857	1	0
5	64	F05	3500_100Eup	759	2206	6526	1	0
5	64	F05	3500_100Eup	760	2507	6531	1	0
5	64	F05	3500_100Eup	761	7895	4050	1	0
5	64	F05	3500_100Eup	762	3548	6618	1	0
5	64	F05	3500_100Eup	763	2980	13200	0	0
5	64	F05	3500_100Eup	764	2269	3384	1	0
5	64	F05	3500_100Eup	765	3690	4225	1	0
5	64	F05	3500_100Eup	766	2265	9080	1	0
5	64	F05	3500_100Eup	767	2574	6676	1	0
5	64	F05	3500_100Eup	768	1101	5773	1	0
5	64	F05	3500_100Eup	769	1121	6515	1	0
5	64	F05	3500_100Eup	770	5191	3559	1	0
5	64	F05	3500_100Eup	771	2489	6323	1	0
5	64	F05	3500_100Eup	772	3757	3938	1	0
5	64	F05	3500_100Eup	773	5114	9528	1	0
5	64	F05	3500_100Eup	774	2341	4166	1	0
5	64	F05	3500_100Eup	775	1181	5896	1	0
5	64	F05	3500_100Eup	776	2378	3486	1	0
5	64	F05	3500_100Eup	777	2254	9443	1	0
5	64	F05	3500_100Eup	778	2384	6721	1	0
5	64	F05	3500_100Eup	779	3437	9093	1	0
5	64	F05	3500_100Eup	780	3381	6452	1	0
5	64	F05	3500_100Eup	781	2241	6480	1	0
5	64	F05	3500_100Eup	782	2379	14326	1	0
5	64	F05	3500_100Eup	783	3827	6203	1	0
5	64	F05	3500_100Eup	784	2231	7045	1	0
5	64	F05	3500_100Eup	785	5029	6695	1	0
5	64	F05	3500_100Eup	786	3673	8757	1	0
5	64	F05	3500_100Eup	787	1040	9205	1	0
5	64	F05	3500_100Eup	788	5293	8718	1	0
5	64	F05	3500_100Eup	789	3811	3873	1	0
5	64	F05	3500_100Eup	790	1234	6570	1	0
5	64	F05	3500_100Eup	791	3718	6998	1	0
5	64	F05	3500_100Eup	792	3955	6513	1	0
5	64	F05	3500_100Eup	793	2488	3704	1	0
5	64	F05	3500_100Eup	794	2442	6195	1	0
5	64	F05	3500_100Eup	795	2434	6640	1	0
5	64	F05	3500_100Eup	796	1144	6427	1	0
5	64	F05	3500_100Eup	797	3866	8977	1	0
5	64	F05	3500_100Eup	798	2444	9161	1	0
5	64	F05	3500_100Eup	799	6210	9264	1	0
5	64	F05	3500_100Eup	800	2495	3967	1	0
5	64	F05	3500_100Eup	801	4628	3980	1	0
5	64	F05	3500_100Eup	802	2031	9402	1	0
5	64	F05	3500_100Eup	803	1104	6321	1	0
5	64	F05	3500_100Eup	804	3302	6112	1	0
5	64	F05	3500_100Eup	805	2338	9375	1	0
5	64	F05	3500_100Eup	806	1132	4237	1	0
5	64	F05	3500_100Eup	807	1202	3918	1	0
5	64	F05	3500_100Eup	808	2389	3654	1	0
5	64	F05	3500_100Eup	809	3597	3832	1	0
5	64	F05	3500_100Eup	810	3732	9141	1	0
5	64	F05	3500_100Eup	811	2122	8687	1	0
5	64	F05	3500_100Eup	812	4933	9131	1	0
5	64	F05	3500_100Eup	813	2260	7061	1	0
5	64	F05	3500_100Eup	814	2246	16451	1	0
5	64	F05	3500_100Eup	815	7553	3491	1	0
5	64	F05	3500_100Eup	816	1084	9442	1	0
5	64	F05	3500_100Eup	817	2481	3785	1	0
5	64	F05	3500_100Eup	818	2344	9615	1	0
5	64	F05	3500_100Eup	819	2528	6338	1	0
5	64	F05	3500_100Eup	820	2003	9326	1	0
5	64	F05	3500_100Eup	821	3333	9437	1	0
5	64	F05	3500_100Eup	822	1064	6230	1	0
5	64	F05	3500_100Eup	823	1109	6400	1	0
5	64	F05	3500_100Eup	824	2419	4069	1	0
5	64	F05	3500_100Eup	825	2483	3854	1	0
5	64	F05	3500_100Eup	826	1133	3377	1	0
5	64	F05	3500_100Eup	827	5148	9423	1	0
5	64	F05	3500_100Eup	828	3929	6624	1	0
5	64	F05	3500_100Eup	829	1020	8506	1	0
5	64	F05	3500_100Eup	830	3572	8945	1	0
5	64	F05	3500_100Eup	831	2472	9546	1	0
5	64	F05	3500_100Eup	832	3694	6336	1	0
5	64	F05	3500_100Eup	833	2358	9138	1	0
5	64	F05	3500_100Eup	834	3046	3431	1	0
5	64	F05	3500_100Eup	835	2424	9213	1	0
5	64	F05	3500_100Eup	836	3392	4038	1	0
5	64	F05	3500_100Eup	837	3492	9079	1	0
5	64	F05	3500_100Eup	838	1011	11717	1	0
5	64	F05	3500_100Eup	839	2423	6323	1	0
5	64	F05	3500_100Eup	840	1145	4046	1	0
5	64	F05	3500_100Eup	841	6265	11606	1	0
5	64	F05	3500_100Eup	842	2566	8976	1	0
5	64	F05	3500_100Eup	843	2351	3811	1	0
5	64	F05	3500_100Eup	844	2317	9495	1	0
5	64	F05	3500_100Eup	845	3529	6639	1	0
5	64	F05	3500_100Eup	846	2418	9532	1	0
5	64	F05	3500_100Eup	847	3647	6663	1	0
5	64	F05	3500_100Eup	848	2387	17001	1	0
5	64	F05	3500_100Eup	849	4974	14149	1	0
5	64	F05	3500_100Eup	850	3644	6937	1	0
5	64	F05	3500_100Eup	851	3947	6599	1	0
5	64	F05	3500_100Eup	852	6434	8851	1	0
5	64	F05	3500_100Eup	853	1174	6476	1	0
5	64	F05	3500_100Eup	854	2277	6608	1	0
5	64	F05	3500_100Eup	855	1209	6768	1	0
5	64	F05	3500_100Eup	856	3558	8438	1	0
5	64	F05	3500_100Eup	857	2455	8994	1	0
5	64	F05	3500_100Eup	858	3776	9135	1	0
5	64	F05	3500_100Eup	859	2392	3692	1	0
5	64	F05	3500_100Eup	860	2266	9383	1	0
5	64	F05	3500_100Eup	861	2456	6733	1	0
5	64	F05	3500_100Eup	862	1101	3873	1	0
5	64	F05	3500_100Eup	863	3979	9204	1	0
5	64	F05	3500_100Eup	864	1168	3462	1	0
5	64	F05	3500_100Eup	865	2818	3880	1	0
5	64	F05	3500_100Eup	866	3635	9584	1	0
5	64	F05	3500_100Eup	867	2485	6883	1	0
5	64	F05	3500_100Eup	868	1141	3703	1	0
5	64	F05	3500_100Eup	869	5130	11853	1	0
5	64	F05	3500_100Eup	870	2675	8755	1	0
5	64	F05	3500_100Eup	871	1098	6234	1	0
5	64	F05	3500_100Eup	872	2330	8624	1	0
5	64	F05	3500_100Eup	873	4973	6587	1	0
5	64	F05	3500_100Eup	874	3720	7109	1	0
5	64	F05	3500_100Eup	875	4819	11235	1	0
5	64	F05	3500_100Eup	876	2453	3749	1	0
5	64	F05	3500_100Eup	877	1081	14252	1	0
5	64	F05	3500_100Eup	878	2441	12049	1	0
5	64	F05	3500_100Eup	879	5164	3408	1	0
5	64	F05	3500_100Eup	880	3897	3840	1	0
5	64	F05	3500_100Eup	881	3875	9546	1	0
5	64	F05	3500_100Eup	882	2252	4310	1	0
5	64	F05	3500_100Eup	883	3594	6631	1	0
5	64	F05	3500_100Eup	884	3864	6817	1	0
5	64	F05	3500_100Eup	885	1077	8798	1	0
5	64	F05	3500_100Eup	886	3459	8457	1	0
5	64	F05	3500_100Eup	887	1153	5781	1	0
5	64	F05	3500_100Eup	888	2421	9159	1	0
5	64	F05	3500_100Eup	889	1096	6248	1	0
5	64	F05	3500_100Eup	890	2133	9252	1	0
5	64	F05	3500_100Eup	891	3722	9124	1	0
5	64	F05	3500_100Eup	892	2187	6519	1	0
5	64	F05	3500_100Eup	893	1158	8247	1	0
5	64	F05	3500_100Eup	894	3684	3696	1	0
5	64	F05	3500_100Eup	895	1127	3556	1	0
5	64	F05	3500_100Eup	896	3357	4104	1	0
5	64	F05	3500_100Eup	897	3566	6691	1	0
5	64	F05	3500_100Eup	898	1157	6147	1	0
5	64	F05	3500_100Eup	899	3694	12098	1	0
5	64	F05	3500_100Eup	900	3549	3468	1	0
5	64	F05	3500_100Eup	901	2475	4225	1	0
5	64	F05	3500_100Eup	902	2535	3754	1	0
5	64	F05	3500_100Eup	903	2473	11166	1	0
5	64	F05	3500_100Eup	904	1184	4282	1	0
5	64	F05	3500_100Eup	905	3397	3826	1	0
5	64	F05	3500_100Eup	906	1039	6647	1	0
5	64	F05	3500_100Eup	907	1156	6783	1	0
5	64	F05	3500_100Eup	908	2574	9239	1	0
5	64	F05	3500_100Eup	909	3610	3614	1	0
5	64	F05	3500_100Eup	910	1128	6636	1	0
5	64	F05	3500_100Eup	911	3980	8016	1	0
5	64	F05	3500_100Eup	912	2325	11926	1	0
5	64	F05	3500_100Eup	913	1160	3806	1	0
5	64	F05	3500_100Eup	914	2870	11401	1	0
5	64	F05	3500_100Eup	915	2409	3844	1	0
5	64	F05	3500_100Eup	916	3466	6516	1	0
5	64	F05	3500_100Eup	917	3379	8884	1	0
5	64	F05	3500_100Eup	918	3750	3706	1	0
5	64	F05	3500_100Eup	919	1192	6530	1	0
5	64	F05	3500_100Eup	920	4897	4062	1	0
5	64	F05	3500_100Eup	921	1093	11964	1	0
5	64	F05	3500_100Eup	922	2545	3702	1	0
5	64	F05	3500_100Eup	923	3884	3913	1	0
5	64	F05	3500_100Eup	924	3595	8979	1	0
5	64	F05	3500_100Eup	925	947	8989	1	0
5	64	F05	3500_100Eup	926	3827	9140	1	0
5	64	F05	3500_100Eup	927	2126	11404	1	0
5	64	F05	3500_100Eup	928	5334	9758	1	0
5	64	F05	3500_100Eup	929	3487	7114	1	0
5	64	F05	3500_100Eup	930	1082	6523	1	0
5	64	F05	3500_100Eup	931	2316	12045	1	0
5	64	F05	3500_100Eup	932	1169	3778	1	0
5	64	F05	3500_100Eup	933	1110	3970	1	0
5	64	F05	3500_100Eup	934	3378	14434	1	0
5	64	F05	3500_100Eup	935	1085	3532	1	0
5	64	F05	3500_100Eup	936	1171	5844	1	0
5	64	F05	3500_100Eup	937	2490	4064	1	0
5	64	F05	3500_100Eup	938	2209	6537	1	0
5	64	F05	3500_100Eup	939	1190	3725	1	0
5	64	F05	3500_100Eup	940	1114	6014	1	0
5	64	F05	3500_100Eup	941	3729	6188	1	0
5	64	F05	3500_100Eup	942	2148	7037	1	0
5	64	F05	3500_100Eup	943	3968	6389	1	0
5	64	F05	3500_100Eup	944	1110	9108	1	0
5	64	F05	3500_100Eup	945	3641	6765	1	0
5	64	F05	3500_100Eup	946	3916	6502	1	0
5	64	F05	3500_100Eup	947	982	12021	1	0
5	64	F05	3500_100Eup	948	2128	6136	1	0
5	64	F05	3500_100Eup	949	2290	6985	1	0
5	64	F05	3500_100Eup	950	3595	3789	1	0
5	64	F05	3500_100Eup	951	3700	9192	1	0
5	64	F05	3500_100Eup	952	2396	6523	1	0
5	64	F05	3500_100Eup	953	3615	6541	1	0
5	64	F05	3500_100Eup	954	2548	6608	1	0
5	64	F05	3500_100Eup	955	2425	6576	1	0
5	64	F05	3500_100Eup	956	5017	9172	1	0
5	64	F05	3500_100Eup	957	2516	11644	1	0
5	64	F05	3500_100Eup	958	1173	3998	1	0
5	64	F05	3500_100Eup	959	3780	6047	1	0
5	64	F05	3500_100Eup	960	2445	6615	1	0
5	64	F05	3500_100Eup	961	2058	6257	1	0
5	64	F05	3500_100Eup	962	2348	9571	1	0
5	64	F05	3500_100Eup	963	1120	6699	1	0
5	64	F05	3500_100Eup	964	3657	12346	1	0
5	64	F05	3500_100Eup	965	1076	9282	1	0
5	64	F05	3500_100Eup	966	2300	4151	1	0
5	64	F05	3500_100Eup	967	3742	3619	1	0
5	64	F05	3500_100Eup	968	1010	14587	1	0
5	64	F05	3500_100Eup	969	2332	5748	1	0
5	64	F05	3500_100Eup	970	2242	4235	1	0
5	64	F05	3500_100Eup	971	2441	6522	1	0
5	64	F05	3500_100Eup	972	3813	6663	1	0
5	64	F05	3500_100Eup	973	2393	6461	1	0
5	64	F05	3500_100Eup	974	2573	6275	1	0
5	64	F05	3500_100Eup	975	3324	8595	1	0
5	64	F05	3500_100Eup	976	4865	6175	1	0
5	64	F05	3500_100Eup	977	3590	10238	0	0
5	64	F05	3500_100Eup	978	3776	7097	1	0
5	64	F05	3500_100Eup	979	2216	9092	1	0
5	64	F05	3500_100Eup	980	1057	8917	1	0
5	64	F05	3500_100Eup	981	2328	11918	1	0
5	64	F05	3500_100Eup	982	2374	6476	1	0
5	64	F05	3500_100Eup	983	4579	3460	1	0
5	64	F05	3500_100Eup	984	2425	4072	1	0
5	64	F05	3500_100Eup	985	2439	6378	1	0
5	64	F05	3500_100Eup	986	2204	9402	1	0
5	64	F05	3500_100Eup	987	1156	7701	1	0
5	64	F05	3500_100Eup	988	2451	6468	1	0
5	64	F05	3500_100Eup	989	1059	12219	1	0
5	64	F05	3500_100Eup	990	2398	8511	1	0
5	64	F05	3500_100Eup	991	2434	6811	1	0
5	64	F05	3500_100Eup	992	1226	6277	1	0
5	64	F05	3500_100Eup	993	2372	11995	1	0
5	64	F05	3500_100Eup	994	1050	9068	1	0
5	64	F05	3500_100Eup	995	2442	4246	1	0
5	64	F05	3500_100Eup	996	1163	8734	1	0
5	64	F05	3500_100Eup	997	3688	3853	1	0
5	64	F05	3500_100Eup	998	5128	11056	1	0
5	64	F05	3500_100Eup	999	1097	6668	1	0
5	64	F05	3500_100Eup	1000	5152	10656	1	0
5	64	F05	3500_100Eup	1001	3660	4039	1	0
5	64	F05	3500_100Eup	1002	2485	6454	1	0
5	64	F05	3500_100Eup	1003	1112	3926	1	0
5	64	F05	3500_100Eup	1004	1174	6939	1	0
5	64	F05	3500_100Eup	1005	3741	6965	1	0
5	64	F05	3500_100Eup	1006	4510	3653	1	0
5	64	F05	3500_100Eup	1007	3606	6793	1	0
5	64	F05	3500_100Eup	1008	2507	9084	1	0
5	64	F05	3500_100Eup	1009	1076	6065	1	0
5	64	F05	3500_100Eup	1010	3682	3830	1	0
5	64	F05	3500_100Eup	1011	2525	9052	1	0
5	64	F05	3500_100Eup	1012	2405	6083	1	0
5	64	F05	3500_100Eup	1013	4639	3303	1	0
5	64	F05	3500_100Eup	1014	3659	6257	1	0
5	64	F05	3500_100Eup	1015	2376	11621	1	0
5	64	F05	3500_100Eup	1016	6207	9266	1	0
5	64	F05	3500_100Eup	1017	3657	4018	1	0
5	64	F05	3500_100Eup	1018	2318	6561	1	0
5	64	F05	3500_100Eup	1019	2345	9284	1	0
5	64	F05	3500_100Eup	1020	2365	9514	1	0
5	64	F05	3500_100Eup	1021	3683	3908	1	0
5	64	F05	3500_100Eup	1022	5194	4056	1	0
5	64	F05	3500_100Eup	1023	3888	12003	1	0
5	64	F05	3500_100Eup	1024	1187	3535	1	0
5	64	F05	3500_100Eup	1025	3957	9216	1	0
5	64	F05	3500_100Eup	1026	2340	3843	1	0
5	64	F05	3500_100Eup	1027	1145	9140	1	0
5	64	F05	3500_100Eup	1028	2450	6309	1	0
5	64	F05	3500_100Eup	1029	2405	9032	1	0
5	64	F05	3500_100Eup	1030	2347	10126	1	0
5	64	F05	3500_100Eup	1031	3897	6597	1	0
5	64	F05	3500_100Eup	1032	1167	4017	1	0
5	64	F05	3500_100Eup	1033	3281	6924	1	0
5	64	F05	3500_100Eup	1034	1111	9059	1	0
5	64	F05	3500_100Eup	1035	2368	6501	1	0
5	64	F05	3500_100Eup	1036	2346	6906	1	0
5	64	F05	3500_100Eup	1037	1169	3771	1	0
5	64	F05	3500_100Eup	1038	4850	6639	1	0
5	64	F05	3500_100Eup	1039	2370	9068	1	0
5	64	F05	3500_100Eup	1040	3556	3787	1	0
5	64	F05	3500_100Eup	1041	2277	11579	1	0
5	64	F05	3500_100Eup	1042	6587	9719	1	0
5	64	F05	3500_100Eup	1043	3917	9093	1	0
5	64	F05	3500_100Eup	1044	2390	3700	1	0
5	64	F05	3500_100Eup	1045	2374	4333	1	0
5	64	F05	3500_100Eup	1046	3352	5874	1	0
5	64	F05	3500_100Eup	1047	2209	12124	1	0
5	64	F05	3500_100Eup	1048	1180	3817	1	0
5	64	F05	3500_100Eup	1049	2287	6685	1	0
5	64	F05	3500_100Eup	1050	2385	6369	1	0
5	64	F05	3500_100Eup	1051	3494	6815	1	0
5	64	F05	3500_100Eup	1052	1110	3802	1	0
5	64	F05	3500_100Eup	1053	5245	3698	1	0
5	64	F05	3500_100Eup	1054	2432	6667	1	0
5	64	F05	3500_100Eup	1055	3678	6660	1	0
5	64	F05	3500_100Eup	1056	2329	6911	1	0
5	64	F05	3500_100Eup	1057	1246	8774	1	0
5	64	F05	3500_100Eup	1058	2374	3684	1	0
5	64	F05	3500_100Eup	1059	1053	6372	1	0
5	64	F05	3500_100Eup	1060	1037	9188	1	0
5	64	F05	3500_100Eup	1061	2291	6404	1	0
5	64	F05	3500_100Eup	1062	3494	6284	1	0
5	64	F05	3500_100Eup	1063	2066	6498	1	0
5	64	F05	3500_100Eup	1064	2207	6498	1	0
5	64	F05	3500_100Eup	1065	3905	3532	1	0
5	64	F05	3500_100Eup	1066	3718	6249	1	0
5	64	F05	3500_100Eup	1067	3669	4095	1	0
5	64	F05	3500_100Eup	1068	3549	6594	1	0
5	64	F05	3500_100Eup	1069	2263	4288	1	0
5	64	F05	3500_100Eup	1070	2246	3942	1	0
5	64	F05	3500_100Eup	1071	2346	9521	1	0
5	64	F05	3500_100Eup	1072	2406	6547	1	0
5	64	F05	3500_100Eup	1073	3607	6613	1	0
5	64	F05	3500_100Eup	1074	5078	6153	1	0
5	64	F05	3500_100Eup	1075	1135	3735	1	0
5	64	F05	3500_100Eup	1076	2324	6602	1	0
5	64	F05	3500_100Eup	1077	3354	6023	1	0
5	64	F05	3500_100Eup	1078	3608	6432	1	0
5	64	F05	3500_100Eup	1079	3557	6854	1	0
5	64	F05	3500_100Eup	1080	1262	6907	1	0
5	64	F05	3500_100Eup	1081	2015	5920	1	0
5	64	F05	3500_100Eup	1082	1194	3805	1	0
5	64	F05	3500_100Eup	1083	2453	9205	1	0
5	64	F05	3500_100Eup	1084	2105	3889	1	0
5	64	F05	3500_100Eup	1085	1048	6478	1	0
5	64	F05	3500_100Eup	1086	2428	4220	1	0
5	64	F05	3500_100Eup	1087	1107	6419	1	0
5	64	F05	3500_100Eup	1088	3424	4066	1	0
5	64	F05	3500_100Eup	1089	5082	4499	1	0
5	64	F05	3500_100Eup	1090	2398	6780	1	0
5	64	F05	3500_100Eup	1091	1096	9440	1	0
5	64	F05	3500_100Eup	1092	4952	6584	1	0
5	64	F05	3500_100Eup	1093	2095	6632	1	0
5	64	F05	3500_100Eup	1094	4611	8928	1	0
5	64	F05	3500_100Eup	1095	2472	8967	1	0
5	64	F05	3500_100Eup	1096	2393	11776	1	0
5	64	F05	3500_100Eup	1097	2357	6444	1	0
5	64	F05	3500_100Eup	1098	3658	9321	1	0
5	64	F05	3500_100Eup	1099	3681	3834	1	0
5	64	F05	3500_100Eup	1100	2290	6613	1	0
5	64	F05	3500_100Eup	1101	3234	11754	1	0
5	64	F05	3500_100Eup	1102	3761	9395	1	0
5	64	F05	3500_100Eup	1103	2483	6622	1	0
5	64	F05	3500_100Eup	1104	1213	11886	1	0
5	64	F05	3500_100Eup	1105	3313	12192	1	0
5	64	F05	3500_100Eup	1106	5188	9501	1	0
5	64	F05	3500_100Eup	1107	1030	9602	1	0
5	64	F05	3500_100Eup	1108	2726	6926	1	0
5	64	F05	3500_100Eup	1109	1119	5891	1	0
5	64	F05	3500_100Eup	1110	2165	3768	1	0
5	64	F05	3500_100Eup	1111	2350	6908	1	0
5	64	F05	3500_100Eup	1112	3273	3472	1	0
5	64	F05	3500_100Eup	1113	2329	11750	1	0
5	64	F05	3500_100Eup	1114	1074	11807	1	0
5	64	F05	3500_100Eup	1115	1125	6162	1	0
5	64	F05	3500_100Eup	1116	2363	4266	1	0
5	64	F05	3500_100Eup	1117	1017	14384	1	0
5	64	F05	3500_100Eup	1118	2209	3642	1	0
5	64	F05	3500_100Eup	1119	2403	3666	1	0
5	64	F05	3500_100Eup	1120	3931	11664	1	0
5	64	F05	3500_100Eup	1121	1109	3661	1	0
5	64	F05	3500_100Eup	1122	2444	6059	1	0
5	64	F05	3500_100Eup	1123	2483	3692	1	0
5	64	F05	3500_100Eup	1124	2654	7022	1	0
5	64	F05	3500_100Eup	1125	3588	8879	1	0
5	64	F05	3500_100Eup	1126	5160	6681	1	0
5	64	F05	3500_100Eup	1127	1643	12050	1	0
5	64	F05	3500_100Eup	1128	1127	8754	1	0
5	64	F05	3500_100Eup	1129	3476	3842	1	0
5	64	F05	3500_100Eup	1130	3444	9319	1	0
5	64	F05	3500_100Eup	1131	3440	9466	1	0
5	64	F05	3500_100Eup	1132	1108	6072	1	0
5	64	F05	3500_100Eup	1133	6317	8987	1	0
5	64	F05	3500_100Eup	1134	4719	6133	1	0
5	64	F05	3500_100Eup	1135	4836	6667	1	0
5	64	F05	3500_100Eup	1136	1073	8833	1	0
5	64	F05	3500_100Eup	1137	1102	11612	1	0
5	64	F05	3500_100Eup	1138	1138	5397	1	0
5	64	F05	3500_100Eup	1139	4929	3931	1	0
5	64	F05	3500_100Eup	1140	1199	3997	1	0
5	64	F05	3500_100Eup	1141	1031	10070	1	0
5	64	F05	3500_100Eup	1142	2431	4013	1	0
5	64	F05	3500_100Eup	1143	3349	6585	1	0
5	64	F05	3500_100Eup	1144	3371	6097	1	0
5	64	F05	3500_100Eup	1145	1077	6486	1	0
5	64	F05	3500_100Eup	1146	957	10458	1	0
5	64	F05	3500_100Eup	1147	2388	6573	1	0
5	64	F05	3500_100Eup	1148	3843	6778	1	0
5	64	F05	3500_100Eup	1149	2380	6207	1	0
5	64	F05	3500_100Eup	1150	1006	11310	1	0
5	64	F05	3500_100Eup	1151	2504	6181	1	0
5	64	F05	3500_100Eup	1152	2333	6440	1	0
5	64	F05	3500_100Eup	1153	2445	3668	1	0
5	64	F05	3500_100Eup	1154	1170	3765	1	0
5	64	F05	3500_100Eup	1155	1011	12112	1	0
5	64	F05	3500_100Eup	1156	4773	6440	1	0
5	64	F05	3500_100Eup	1157	1078	6758	1	0
5	64	F05	3500_100Eup	1158	2525	6337	1	0
5	64	F05	3500_100Eup	1159	2156	11636	1	0
5	64	F05	3500_100Eup	1160	4806	9641	1	0
5	64	F05	3500_100Eup	1161	1166	3919	1	0
5	64	F05	3500_100Eup	1162	2407	3741	1	0
5	64	F05	3500_100Eup	1163	2141	3461	1	0
5	64	F05	3500_100Eup	1164	3765	4138	1	0
5	64	F05	3500_100Eup	1165	3489	3834	1	0
5	64	F05	3500_100Eup	1166	3759	6512	1	0
5	64	F05	3500_100Eup	1167	2388	6329	1	0
5	64	F05	3500_100Eup	1168	2256	6981	1	0
5	64	F05	3500_100Eup	1169	2425	6547	1	0
5	64	F05	3500_100Eup	1170	3851	8719	1	0
5	64	F05	3500_100Eup	1171	5482	10102	1	0
5	64	F05	3500_100Eup	1172	2438	6525	1	0
5	64	F05	3500_100Eup	1173	3603	5983	1	0
5	64	F05	3500_100Eup	1174	2333	6420	1	0
5	64	F05	3500_100Eup	1175	3600	9195	1	0
5	64	F05	3500_100Eup	1176	2472	6543	1	0
5	64	F05	3500_100Eup	1177	3404	4805	1	0
5	64	F05	3500_100Eup	1178	5236	4116	1	0
5	64	F05	3500_100Eup	1179	2356	6026	1	0
5	64	F05	3500_100Eup	1180	3467	9610	1	0
5	64	F05	3500_100Eup	1181	4928	11602	1	0
5	64	F05	3500_100Eup	1182	2498	3613	1	0
5	64	F05	3500_100Eup	1183	955	15255	1	0
5	64	F05	3500_100Eup	1184	3546	6006	1	0
5	64	F05	3500_100Eup	1185	2432	3839	1	0
5	64	F05	3500_100Eup	1186	2032	3444	1	0
5	64	F05	3500_100Eup	1187	3528	3719	1	0
5	64	F05	3500_100Eup	1188	1082	6019	1	0
5	64	F05	3500_100Eup	1189	1090	8700	1	0
5	64	F05	3500_100Eup	1190	4908	6865	1	0
5	64	F05	3500_100Eup	1191	1158	8848	1	0
5	64	F05	3500_100Eup	1192	1104	3837	1	0
5	64	F05	3500_100Eup	1193	4997	6785	1	0
5	64	F05	3500_100Eup	1194	1225	6220	1	0
5	64	F05	3500_100Eup	1195	2386	3411	1	0
5	64	F05	3500_100Eup	1196	1076	6403	1	0
5	64	F05	3500_100Eup	1197	1133	6507	1	0
5	64	F05	3500_100Eup	1198	3589	11492	1	0
5	64	F05	3500_100Eup	1199	2366	3843	1	0
5	64	F05	3500_100Eup	1200	1186	9223	1	0
5	64	F05	3500_100Eup	1201	2024	6285	1	0
5	64	F05	3500_100Eup	1202	2024	5892	1	0
5	64	F05	3500_100Eup	1203	2413	4522	1	0
5	64	F05	3500_100Eup	1204	1098	6182	1	0
5	64	F05	3500_100Eup	1205	3436	6035	1	0
5	64	F05	3500_100Eup	1206	2422	3959	1	0
5	64	F05	3500_100Eup	1207	1147	6741	1	0
5	64	F05	3500_100Eup	1208	1231	8890	1	0
5	64	F05	3500_100Eup	1209	6093	6591	1	0
5	64	F05	3500_100Eup	1210	3814	6267	1	0
5	64	F05	3500_100Eup	1211	1103	6635	1	0
5	64	F05	3500_100Eup	1212	3723	3974	1	0
5	64	F05	3500_100Eup	1213	2028	3576	1	0
5	64	F05	3500_100Eup	1214	1185	6420	1	0
5	64	F05	3500_100Eup	1215	2274	8766	1	0
5	64	F05	3500_100Eup	1216	3692	7066	1	0
5	64	F05	3500_100Eup	1217	3597	6667	1	0
5	64	F05	3500_100Eup	1218	2213	10595	1	0
5	64	F05	3500_100Eup	1219	992	8547	1	0
5	64	F05	3500_100Eup	1220	2329	17398	1	0
5	64	F05	3500_100Eup	1221	2399	3937	1	0
5	64	F05	3500_100Eup	1222	3877	6372	1	0
5	64	F05	3500_100Eup	1223	2475	11430	1	0
5	64	F05	3500_100Eup	1224	3569	3627	1	0
5	64	F05	3500_100Eup	1225	2346	6470	1	0
5	64	F05	3500_100Eup	1226	2437	6836	1	0
5	64	F05	3500_100Eup	1227	2084	4004	1	0
5	64	F05	3500_100Eup	1228	2415	6797	1	0
5	64	F05	3500_100Eup	1229	1141	9181	1	0
5	64	F05	3500_100Eup	1230	2438	6541	1	0
5	64	F05	3500_100Eup	1231	4936	3566	1	0
5	64	F05	3500_100Eup	1232	1060	12034	1	0
5	64	F05	3500_100Eup	1233	2252	6051	1	0
5	64	F05	3500_100Eup	1234	3508	6848	1	0
5	64	F05	3500_100Eup	1235	3486	6496	1	0
5	64	F05	3500_100Eup	1236	4687	6553	1	0
5	64	F05	3500_100Eup	1237	2446	9153	1	0
5	64	F05	3500_100Eup	1238	2005	8852	1	0
5	64	F05	3500_100Eup	1239	2556	7049	1	0
5	64	F05	3500_100Eup	1240	1061	3826	1	0
5	64	F05	3500_100Eup	1241	2309	9049	1	0
5	64	F05	3500_100Eup	1242	1016	6513	1	0
5	64	F05	3500_100Eup	1243	3712	6820	1	0
5	64	F05	3500_100Eup	1244	2595	8794	1	0
5	64	F05	3500_100Eup	1245	3455	9238	1	0
5	64	F05	3500_100Eup	1246	2210	11457	1	0
5	64	F05	3500_100Eup	1247	5718	10529	0	0
5	64	F05	3500_100Eup	1248	6390	8865	1	0
5	64	F05	3500_100Eup	1249	4263	6429	1	0
5	64	F05	3500_100Eup	1250	1116	6544	1	0
5	64	F05	3500_100Eup	1251	1082	6784	1	0
5	64	F05	3500_100Eup	1252	1144	6233	1	0
5	64	F05	3500_100Eup	1253	2044	11309	1	0
5	64	F05	3500_100Eup	1254	2445	12901	1	0
5	64	F05	3500_100Eup	1255	1082	6578	1	0
5	64	F05	3500_100Eup	1256	3236	6457	1	0
5	64	F05	3500_100Eup	1257	1078	3703	1	0
5	64	F05	3500_100Eup	1258	1167	6423	1	0
5	64	F05	3500_100Eup	1259	1011	14889	1	0
5	64	F05	3500_100Eup	1260	3870	6430	1	0
5	64	F05	3500_100Eup	1261	1041	6590	1	0
5	64	F05	3500_100Eup	1262	2410	3888	1	0
5	64	F05	3500_100Eup	1263	2431	3874	1	0
5	64	F05	3500_100Eup	1264	3428	4244	1	0
5	64	F05	3500_100Eup	1265	2288	6873	1	0
5	64	F05	3500_100Eup	1266	2372	6697	1	0
5	64	F05	3500_100Eup	1267	3679	6760	1	0
5	64	F05	3500_100Eup	1268	1122	3841	1	0
5	64	F05	3500_100Eup	1269	2398	9158	1	0
5	64	F05	3500_100Eup	1270	1112	9348	1	0
5	64	F05	3500_100Eup	1271	3583	9379	1	0
5	64	F05	3500_100Eup	1272	3577	3821	1	0
5	64	F05	3500_100Eup	1273	2012	3462	1	0
5	64	F05	3500_100Eup	1274	2402	6742	1	0
5	64	F05	3500_100Eup	1275	1106	6684	1	0
5	64	F05	3500_100Eup	1276	1099	6490	1	0
5	64	F05	3500_100Eup	1277	1202	3625	1	0
5	64	F05	3500_100Eup	1278	2500	9122	1	0
5	64	F05	3500_100Eup	1279	4731	12031	1	0
5	64	F05	3500_100Eup	1280	2333	6560	1	0
5	64	F05	3500_100Eup	1281	1060	11526	1	0
5	64	F05	3500_100Eup	1282	2171	5813	1	0
5	64	F05	3500_100Eup	1283	1191	3846	1	0
5	64	F05	3500_100Eup	1284	2209	6555	1	0
5	64	F05	3500_100Eup	1285	2353	9162	1	0
5	64	F05	3500_100Eup	1286	2518	6357	1	0
5	64	F05	3500_100Eup	1287	1169	3515	1	0
5	64	F05	3500_100Eup	1288	2403	7069	1	0
5	64	F05	3500_100Eup	1289	1144	6547	1	0
5	64	F05	3500_100Eup	1290	1182	3873	1	0
5	64	F05	3500_100Eup	1291	2398	11761	1	0
5	64	F05	3500_100Eup	1292	968	11867	1	0
5	64	F05	3500_100Eup	1293	2317	9131	1	0
5	64	F05	3500_100Eup	1294	1180	6448	1	0
5	64	F05	3500_100Eup	1295	1111	9338	1	0
5	64	F05	3500_100Eup	1296	2125	6742	1	0
5	64	F05	3500_100Eup	1297	1069	9444	1	0
5	64	F05	3500_100Eup	1298	2216	3499	1	0
5	64	F05	3500_100Eup	1299	4702	3385	1	0
5	64	F05	3500_100Eup	1300	1124	3754	1	0
5	64	F05	3500_100Eup	1301	1835	4260	1	0
5	64	F05	3500_100Eup	1302	2480	9405	1	0
5	64	F05	3500_100Eup	1303	5124	9352	1	0
5	64	F05	3500_100Eup	1304	1223	3538	1	0
5	64	F05	3500_100Eup	1305	4864	8828	1	0
5	64	F05	3500_100Eup	1306	2443	3702	1	0
5	64	F05	3500_100Eup	1307	3474	3581	1	0
5	64	F05	3500_100Eup	1308	3522	8694	1	0
5	64	F05	3500_100Eup	1309	1062	9073	1	0
5	64	F05	3500_100Eup	1310	3808	9447	1	0
5	64	F05	3500_100Eup	1311	2528	8762	1	0
5	64	F05	3500_100Eup	1312	1120	11510	1	0
5	64	F05	3500_100Eup	1313	1095	9015	1	0
5	64	F05	3500_100Eup	1314	3746	3924	1	0
5	64	F05	3500_100Eup	1315	2357	6659	1	0
5	64	F05	3500_100Eup	1316	3752	6693	1	0
5	64	F05	3500_100Eup	1317	3845	11807	1	0
5	64	F05	3500_100Eup	1318	3673	6371	1	0
5	64	F05	3500_100Eup	1319	6514	10060	1	0
5	64	F05	3500_100Eup	1320	1082	12134	1	0
5	64	F05	3500_100Eup	1321	1000	9470	1	0
5	64	F05	3500_100Eup	1322	1118	6340	1	0
5	64	F05	3500_100Eup	1323	2582	6148	1	0
5	64	F05	3500_100Eup	1324	1144	8374	1	0
5	64	F05	3500_100Eup	1325	4695	3249	1	0
5	64	F05	3500_100Eup	1326	1066	6660	1	0
5	64	F05	3500_100Eup	1327	2190	6165	1	0
5	64	F05	3500_100Eup	1328	1209	6165	1	0
5	64	F05	3500_100Eup	1329	4972	6592	1	0
5	64	F05	3500_100Eup	1330	1092	6404	1	0
5	64	F05	3500_100Eup	1331	1171	9291	1	0
5	64	F05	3500_100Eup	1332	3798	12433	1	0
5	64	F05	3500_100Eup	1333	2367	6457	1	0
5	64	F05	3500_100Eup	1334	2399	6662	1	0
5	64	F05	3500_100Eup	1335	2312	11642	1	0
5	64	F05	3500_100Eup	1336	5003	14578	1	0
5	64	F05	3500_100Eup	1337	2483	3650	1	0
5	64	F05	3500_100Eup	1338	3480	6377	1	0
5	64	F05	3500_100Eup	1339	2486	6426	1	0
5	64	F05	3500_100Eup	1340	1159	6561	1	0
5	64	F05	3500_100Eup	1341	3444	3354	1	0
5	64	F05	3500_100Eup	1342	2301	9342	1	0
5	64	F05	3500_100Eup	1343	2348	8803	1	0
5	64	F05	3500_100Eup	1344	1210	8952	1	0
5	64	F05	3500_100Eup	1345	2278	5670	1	0
5	64	F05	3500_100Eup	1346	3618	6639	1	0
5	64	F05	3500_100Eup	1347	3372	9148	1	0
5	64	F05	3500_100Eup	1348	3718	3897	1	0
5	64	F05	3500_100Eup	1349	3611	6564	1	0
5	64	F05	3500_100Eup	1350	3853	3685	1	0
5	64	F05	3500_100Eup	1351	1147	9594	1	0
5	64	F05	3500_100Eup	1352	1099	3764	1	0
5	64	F05	3500_100Eup	1353	3409	11623	1	0
5	64	F05	3500_100Eup	1354	2384	9571	1	0
5	64	F05	3500_100Eup	1355	3166	11683	1	0
5	64	F05	3500_100Eup	1356	3713	6785	1	0
5	64	F05	3500_100Eup	1357	2358	9038	1	0
5	64	F05	3500_100Eup	1358	3518	3596	1	0
5	64	F05	3500_100Eup	1359	2365	6541	1	0
5	64	F05	3500_100Eup	1360	4822	6072	1	0
5	64	F05	3500_100Eup	1361	1135	6646	1	0
5	64	F05	3500_100Eup	1362	3803	6744	1	0
5	64	F05	3500_100Eup	1363	1179	5744	1	0
5	64	F05	3500_100Eup	1364	3828	10687	1	0
5	64	F05	3500_100Eup	1365	2453	6758	1	0
5	64	F05	3500_100Eup	1366	1160	3845	1	0
5	64	F05	3500_100Eup	1367	1054	6679	1	0
5	64	F05	3500_100Eup	1368	1157	3637	1	0
5	64	F05	3500_100Eup	1369	1107	9015	1	0
5	64	F05	3500_100Eup	1370	3722	6537	1	0
5	64	F05	3500_100Eup	1371	997	9083	1	0
5	64	F05	3500_100Eup	1372	2169	8702	1	0
5	64	F05	3500_100Eup	1373	1071	6322	1	0
5	64	F05	3500_100Eup	1374	3713	7089	1	0
5	64	F05	3500_100Eup	1375	3755	3613	1	0
5	64	F05	3500_100Eup	1376	1107	8648	1	0
5	64	F05	3500_100Eup	1377	1123	8651	1	0
5	64	F05	3500_100Eup	1378	3944	3508	1	0
5	64	F05	3500_100Eup	1379	1194	3636	1	0
5	64	F05	3500_100Eup	1380	1107	6721	1	0
5	64	F05	3500_100Eup	1381	3516	3267	1	0
5	64	F05	3500_100Eup	1382	5094	6780	1	0
5	64	F05	3500_100Eup	1383	2259	8541	1	0
5	64	F05	3500_100Eup	1384	7531	6221	1	0
5	64	F05	3500_100Eup	1385	5048	11896	1	0
5	64	F05	3500_100Eup	1386	2020	6290	1	0
5	64	F05	3500_100Eup	1387	2367	4263	1	0
5	64	F05	3500_100Eup	1388	3809	4286	1	0
5	64	F05	3500_100Eup	1389	2445	3955	1	0
5	64	F05	3500_100Eup	1390	6063	3761	1	0
5	64	F05	3500_100Eup	1391	2092	6807	1	0
5	64	F05	3500_100Eup	1392	2514	9164	1	0
5	64	F05	3500_100Eup	1393	2061	9203	1	0
5	64	F05	3500_100Eup	1394	3683	6097	1	0
5	64	F05	3500_100Eup	1395	1084	3788	1	0
5	64	F05	3500_100Eup	1396	1223	3662	1	0
5	64	F05	3500_100Eup	1397	2356	3827	1	0
5	64	F05	3500_100Eup	1398	3458	9363	1	0
5	64	F05	3500_100Eup	1399	3624	6633	1	0
5	64	F05	3500_100Eup	1400	1179	11802	1	0
5	64	F05	3500_100Eup	1401	2339	6174	1	0
5	64	F05	3500_100Eup	1402	2283	6234	1	0
5	64	F05	3500_100Eup	1403	2398	6763	1	0
5	64	F05	3500_100Eup	1404	2071	8096	1	0
5	64	F05	3500_100Eup	1405	3432	9155	1	0
5	64	F05	3500_100Eup	1406	5085	11541	1	0
5	64	F05	3500_100Eup	1407	1141	6537	1	0
5	64	F05	3500_100Eup	1408	3421	9455	1	0
5	64	F05	3500_100Eup	1409	2108	4072	1	0
5	64	F05	3500_100Eup	1410	1226	4311	1	0
5	64	F05	3500_100Eup	1411	2176	9536	1	0
5	64	F05	3500_100Eup	1412	1215	9348	1	0
5	64	F05	3500_100Eup	1413	6119	12384	1	0
5	64	F05	3500_100Eup	1414	1096	5977	1	0
5	64	F05	3500_100Eup	1415	3867	9317	1	0
5	64	F05	3500_100Eup	1416	2423	6617	1	0
5	64	F05	3500_100Eup	1417	3919	6294	1	0
5	64	F05	3500_100Eup	1418	3112	6486	1	0
5	64	F05	3500_100Eup	1419	4688	7307	1	0
5	64	F05	3500_100Eup	1420	3345	6558	1	0
5	64	F05	3500_100Eup	1421	3734	4020	1	0
5	64	F05	3500_100Eup	1422	2270	6830	0	0
5	64	F05	3500_100Eup	1423	3883	4030	1	0
5	64	F05	3500_100Eup	1424	3377	3354	1	0
5	64	F05	3500_100Eup	1425	3788	14676	1	0
5	64	F05	3500_100Eup	1426	1111	6600	1	0
5	64	F05	3500_100Eup	1427	2374	14815	1	0
5	64	F05	3500_100Eup	1428	1125	6592	1	0
5	64	F05	3500_100Eup	1429	2216	9075	1	0
5	64	F05	3500_100Eup	1430	1067	8437	1	0
5	64	F05	3500_100Eup	1431	1160	3787	1	0
5	64	F05	3500_100Eup	1432	1144	3739	1	0
5	64	F05	3500_100Eup	1433	2354	9189	1	0
5	64	F05	3500_100Eup	1434	1094	9267	1	0
5	64	F05	3500_100Eup	1435	2343	3821	1	0
5	64	F05	3500_100Eup	1436	3966	9377	1	0
5	64	F05	3500_100Eup	1437	4997	4224	1	0
5	64	F05	3500_100Eup	1438	3496	5973	1	0
5	64	F05	3500_100Eup	1439	2198	11863	1	0
5	64	F05	3500_100Eup	1440	3721	3943	1	0
5	64	F05	3500_100Eup	1441	2366	3982	1	0
5	64	F05	3500_100Eup	1442	1120	3740	1	0
5	64	F05	3500_100Eup	1443	1196	3833	1	0
5	64	F05	3500_100Eup	1444	3875	9847	1	0
5	64	F05	3500_100Eup	1445	3799	7274	1	0
5	64	F05	3500_100Eup	1446	2212	9186	1	0
5	64	F05	3500_100Eup	1447	3382	9351	1	0
5	64	F05	3500_100Eup	1448	2510	9657	1	0
5	64	F05	3500_100Eup	1449	2309	3702	1	0
5	64	F05	3500_100Eup	1450	2497	14176	1	0
5	64	F05	3500_100Eup	1451	4956	9247	1	0
5	64	F05	3500_100Eup	1452	3291	9571	1	0
5	64	F05	3500_100Eup	1453	2608	9332	1	0
5	64	F05	3500_100Eup	1454	5104	6229	1	0
5	64	F05	3500_100Eup	1455	2400	6368	1	0
5	64	F05	3500_100Eup	1456	5333	4415	1	0
5	64	F05	3500_100Eup	1457	3582	4249	1	0
5	64	F05	3500_100Eup	1458	3525	3893	1	0
5	64	F05	3500_100Eup	1459	2327	15643	1	0
5	64	F05	3500_100Eup	1460	1010	15149	1	0
5	64	F05	3500_100Eup	1461	3572	6404	1	0
5	64	F05	3500_100Eup	1462	2080	9397	1	0
5	64	F05	3500_100Eup	1463	4931	6199	1	0
5	64	F05	3500_100Eup	1464	2329	8158	1	0
5	64	F05	3500_100Eup	1465	2507	3646	1	0
5	64	F05	3500_100Eup	1466	3729	9162	1	0
5	64	F05	3500_100Eup	1467	2372	3667	1	0
5	64	F05	3500_100Eup	1468	1094	6466	1	0
5	64	F05	3500_100Eup	1469	2305	6414	1	0
5	64	F05	3500_100Eup	1470	2536	6404	1	0
5	64	F05	3500_100Eup	1471	2306	9136	1	0
5	64	F05	3500_100Eup	1472	3891	6374	1	0
5	64	F05	3500_100Eup	1473	3433	6173	1	0
5	64	F05	3500_100Eup	1474	1139	3778	1	0
5	64	F05	3500_100Eup	1475	3849	3931	1	0
5	64	F05	3500_100Eup	1476	6373	14865	1	0
5	64	F05	3500_100Eup	1477	2242	8974	1	0
5	64	F05	3500_100Eup	1478	2510	4029	1	0
5	64	F05	3500_100Eup	1479	1048	5804	1	0
5	64	F05	3500_100Eup	1480	3798	6884	1	0
5	64	F05	3500_100Eup	1481	3698	6506	1	0
5	64	F05	3500_100Eup	1482	1078	4193	1	0
5	64	F05	3500_100Eup	1483	4977	7167	1	0
5	64	F05	3500_100Eup	1484	3679	6973	1	0
5	64	F05	3500_100Eup	1485	3741	3674	1	0
5	64	F05	3500_100Eup	1486	2413	6677	1	0
5	64	F05	3500_100Eup	1487	2498	3734	1	0
5	64	F05	3500_100Eup	1488	2192	6465	1	0
5	64	F05	3500_100Eup	1489	3489	6039	1	0
5	64	F05	3500_100Eup	1490	2375	3761	1	0
5	64	F05	3500_100Eup	1491	2181	12023	1	0
5	64	F05	3500_100Eup	1492	2466	4187	1	0
5	64	F05	3500_100Eup	1493	4866	3767	1	0
5	64	F05	3500_100Eup	1494	6373	6661	1	0
5	64	F05	3500_100Eup	1495	1085	6227	1	0
5	64	F05	3500_100Eup	1496	4968	11256	1	0
5	64	F05	3500_100Eup	1497	3782	4044	1	0
5	64	F05	3500_100Eup	1498	3590	8654	1	0
5	64	F05	3500_100Eup	1499	2471	9492	1	0
5	64	F05	3500_100Eup	1500	1069	9080	1	0
5	64	F05	3500_100Eup	1501	5024	7172	1	0
5	64	F05	3500_100Eup	1502	1168	3851	1	0
5	64	F05	3500_100Eup	1503	5159	11602	1	0
5	64	F05	3500_100Eup	1504	3592	3975	1	0
5	64	F05	3500_100Eup	1505	4613	6371	1	0
5	64	F05	3500_100Eup	1506	1084	8811	1	0
5	64	F05	3500_100Eup	1507	4824	9498	1	0
5	64	F05	3500_100Eup	1508	3449	6558	1	0
5	64	F05	3500_100Eup	1509	1106	6389	1	0
5	64	F05	3500_100Eup	1510	4873	11983	1	0
5	64	F05	3500_100Eup	1511	4874	4419	1	0
5	64	F05	3500_100Eup	1512	1105	6456	1	0
5	64	F05	3500_100Eup	1513	6106	3891	1	0
5	64	F05	3500_100Eup	1514	1106	6060	1	0
5	64	F05	3500_100Eup	1515	2419	4389	1	0
5	64	F05	3500_100Eup	1516	4990	3647	1	0
5	64	F05	3500_100Eup	1517	1138	10907	1	0
5	64	F05	3500_100Eup	1518	7371	8666	1	0
5	64	F05	3500_100Eup	1519	2364	9068	1	0
5	64	F05	3500_100Eup	1520	3503	9301	1	0
5	64	F05	3500_100Eup	1521	1097	9330	1	0
5	64	F05	3500_100Eup	1522	4925	6328	1	0
5	64	F05	3500_100Eup	1523	2235	12155	1	0
5	64	F05	3500_100Eup	1524	1187	6489	1	0
5	64	F05	3500_100Eup	1525	4875	4048	1	0
5	64	F05	3500_100Eup	1526	5046	6185	1	0
5	64	F05	3500_100Eup	1527	4923	6615	1	0
5	64	F05	3500_100Eup	1528	1098	3860	1	0
5	64	F05	3500_100Eup	1529	2334	6664	1	0
5	64	F05	3500_100Eup	1530	2381	11523	1	0
5	64	F05	3500_100Eup	1531	2453	6131	1	0
5	64	F05	3500_100Eup	1532	1088	6268	1	0
5	64	F05	3500_100Eup	1533	2036	9377	1	0
5	64	F05	3500_100Eup	1534	3655	6890	1	0
5	64	F05	3500_100Eup	1535	3904	6795	1	0
5	64	F05	3500_100Eup	1536	4879	9237	1	0
5	64	F05	3500_100Eup	1537	3677	6614	1	0
5	64	F05	3500_100Eup	1538	2335	6643	1	0
5	64	F05	3500_100Eup	1539	3367	4348	1	0
5	64	F05	3500_100Eup	1540	2331	4535	1	0
5	64	F05	3500_100Eup	1541	1135	6456	1	0
5	64	F05	3500_100Eup	1542	5166	6206	1	0
5	64	F05	3500_100Eup	1543	2301	6129	1	0
5	64	F05	3500_100Eup	1544	1172	3720	1	0
5	64	F05	3500_100Eup	1545	898	17290	1	0
5	64	F05	3500_100Eup	1546	3439	11830	1	0
5	64	F05	3500_100Eup	1547	2537	4024	1	0
5	64	F05	3500_100Eup	1548	1093	3722	1	0
5	64	F05	3500_100Eup	1549	1131	9291	1	0
5	64	F05	3500_100Eup	1550	2455	6519	1	0
5	64	F05	3500_100Eup	1551	5324	9689	1	0
5	64	F05	3500_100Eup	1552	2404	8719	1	0
5	64	F05	3500_100Eup	1553	3406	3906	1	0
5	64	F05	3500_100Eup	1554	4846	6392	1	0
5	64	F05	3500_100Eup	1555	2466	6281	1	0
5	64	F05	3500_100Eup	1556	5033	8528	1	0
5	64	F05	3500_100Eup	1557	7587	3712	1	0
5	64	F05	3500_100Eup	1558	1903	6926	1	0
5	64	F05	3500_100Eup	1559	2311	3629	1	0
5	64	F05	3500_100Eup	1560	2435	9574	1	0
5	64	F05	3500_100Eup	1561	1156	7093	1	0
5	64	F05	3500_100Eup	1562	1020	8589	1	0
5	64	F05	3500_100Eup	1563	3639	9608	1	0
5	64	F05	3500_100Eup	1564	1142	6834	1	0
5	64	F05	3500_100Eup	1565	1057	11947	1	0
5	64	F05	3500_100Eup	1566	3625	11797	1	0
5	64	F05	3500_100Eup	1567	2425	3890	1	0
5	64	F05	3500_100Eup	1568	2522	8993	1	0
5	64	F05	3500_100Eup	1569	3527	6270	1	0
5	64	F05	3500_100Eup	1570	3723	3894	1	0
5	64	F05	3500_100Eup	1571	2053	6064	1	0
5	64	F05	3500_100Eup	1572	3534	6230	1	0
5	64	F05	3500_100Eup	1573	3586	3804	1	0
5	64	F05	3500_100Eup	1574	3757	6127	1	0
5	64	F05	3500_100Eup	1575	2468	4073	1	0
5	64	F05	3500_100Eup	1576	3754	4092	1	0
5	64	F05	3500_100Eup	1577	2309	8450	1	0
5	64	F05	3500_100Eup	1578	2409	6449	1	0
5	64	F05	3500_100Eup	1579	1121	6433	1	0
5	64	F05	3500_100Eup	1580	1137	6267	1	0
5	64	F05	3500_100Eup	1581	5147	8619	1	0
5	64	F05	3500_100Eup	1582	2500	11809	1	0
5	64	F05	3500_100Eup	1583	1108	6598	1	0
5	64	F05	3500_100Eup	1584	1097	9002	1	0
5	64	F05	3500_100Eup	1585	2288	6147	1	0
5	64	F05	3500_100Eup	1586	1101	8427	1	0
5	64	F05	3500_100Eup	1587	7926	14160	1	0
5	64	F05	3500_100Eup	1588	2486	8928	1	0
5	64	F05	3500_100Eup	1589	2112	3775	1	0
5	64	F05	3500_100Eup	1590	3747	3931	1	0
5	64	F05	3500_100Eup	1591	3377	6057	1	0
5	64	F05	3500_100Eup	1592	1165	6620	1	0
5	64	F05	3500_100Eup	1593	1096	8517	1	0
5	64	F05	3500_100Eup	1594	1075	8826	1	0
5	64	F05	3500_100Eup	1595	2409	6406	1	0
5	64	F05	3500_100Eup	1596	5149	6585	1	0
5	64	F05	3500_100Eup	1597	2227	9183	1	0
5	64	F05	3500_100Eup	1598	2320	4015	1	0
5	64	F05	3500_100Eup	1599	3476	9173	1	0
5	64	F05	3500_100Eup	1600	3180	8725	1	0
5	64	F05	3500_100Eup	1601	3651	4061	1	0
5	64	F05	3500_100Eup	1602	2339	9051	1	0
5	64	F05	3500_100Eup	1603	3803	9337	1	0
5	64	F05	3500_100Eup	1604	1144	3821	1	0
5	64	F05	3500_100Eup	1605	3845	8923	1	0
5	64	F05	3500_100Eup	1606	5068	9050	1	0
5	64	F05	3500_100Eup	1607	3440	3845	1	0
5	64	F05	3500_100Eup	1608	3777	3919	1	0
5	64	F05	3500_100Eup	1609	2255	9148	1	0
5	64	F05	3500_100Eup	1610	4958	6701	1	0
5	64	F05	3500_100Eup	1611	2410	9356	1	0
5	64	F05	3500_100Eup	1612	2546	6684	1	0
5	64	F05	3500_100Eup	1613	2417	11886	1	0
5	64	F05	3500_100Eup	1614	3776	14537	1	0
5	64	F05	3500_100Eup	1615	2419	8769	1	0
5	64	F05	3500_100Eup	1616	2073	6669	1	0
5	64	F05	3500_100Eup	1617	1023	8539	1	0
5	64	F05	3500_100Eup	1618	1175	6185	1	0
5	64	F05	3500_100Eup	1619	1134	6277	1	0
5	64	F05	3500_100Eup	1620	3779	6802	1	0
5	64	F05	3500_100Eup	1621	6109	3361	1	0
5	64	F05	3500_100Eup	1622	2437	10999	1	0
5	64	F05	3500_100Eup	1623	4841	3798	1	0
5	64	F05	3500_100Eup	1624	2438	11299	1	0
5	64	F05	3500_100Eup	1625	6449	9762	1	0
5	64	F05	3500_100Eup	1626	3430	9009	1	0
5	64	F05	3500_100Eup	1627	1126	5920	1	0
5	64	F05	3500_100Eup	1628	2141	5933	1	0
5	64	F05	3500_100Eup	1629	3702	8575	1	0
5	64	F05	3500_100Eup	1630	2488	6309	1	0
5	64	F05	3500_100Eup	1631	3853	6350	1	0
5	64	F05	3500_100Eup	1632	2236	11930	1	0
5	64	F05	3500_100Eup	1633	2538	4247	1	0
5	64	F05	3500_100Eup	1634	3706	14436	1	0
5	64	F05	3500_100Eup	1635	3795	6882	1	0
5	64	F05	3500_100Eup	1636	3795	12122	1	0
5	64	F05	3500_100Eup	1637	3411	6321	1	0
5	64	F05	3500_100Eup	1638	2484	9518	1	0
5	64	F05	3500_100Eup	1639	3654	11803	1	0
5	64	F05	3500_100Eup	1640	2136	6614	1	0
5	64	F05	3500_100Eup	1641	3877	11852	1	0
5	64	F05	3500_100Eup	1642	2390	11979	1	0
5	64	F05	3500_100Eup	1643	3418	6085	1	0
5	64	F05	3500_100Eup	1644	3544	6259	1	0
5	64	F05	3500_100Eup	1645	3810	6364	1	0
5	64	F05	3500_100Eup	1646	1097	6555	1	0
5	64	F05	3500_100Eup	1647	2136	11964	1	0
5	64	F05	3500_100Eup	1648	1061	8904	1	0
5	64	F05	3500_100Eup	1649	2287	6357	1	0
5	64	F05	3500_100Eup	1650	4095	4624	0	0
5	64	F05	3500_100Eup	1651	4643	8711	1	0
5	64	F05	3500_100Eup	1652	3646	4468	1	0
5	64	F05	3500_100Eup	1653	3418	6499	1	0
5	64	F05	3500_100Eup	1654	2431	9136	1	0
5	64	F05	3500_100Eup	1655	2482	4338	1	0
5	64	F05	3500_100Eup	1656	2333	12237	1	0
5	64	F05	3500_100Eup	1657	5077	8321	1	0
5	64	F05	3500_100Eup	1658	1152	6399	1	0
5	64	F05	3500_100Eup	1659	1289	4051	1	0
5	64	F05	3500_100Eup	1660	3800	9780	1	0
5	64	F05	3500_100Eup	1661	2262	8836	1	0
5	64	F05	3500_100Eup	1662	2400	6581	1	0
5	64	F05	3500_100Eup	1663	3203	5839	1	0
5	64	F05	3500_100Eup	1664	1038	14030	1	0
5	64	F05	3500_100Eup	1665	4733	8910	1	0
5	64	F05	3500_100Eup	1666	1144	6923	1	0
5	64	F05	3500_100Eup	1667	2198	8899	1	0
5	64	F05	3500_100Eup	1668	2432	6549	1	0
5	64	F05	3500_100Eup	1669	3440	8594	1	0
5	64	F05	3500_100Eup	1670	1131	6106	1	0
5	64	F05	3500_100Eup	1671	1133	3967	1	0
5	64	F05	3500_100Eup	1672	2334	6258	1	0
5	64	F05	3500_100Eup	1673	1007	11741	1	0
5	64	F05	3500_100Eup	1674	3623	9237	1	0
5	64	F05	3500_100Eup	1675	2413	6467	1	0
5	64	F05	3500_100Eup	1676	2597	3931	1	0
5	64	F05	3500_100Eup	1677	2247	4098	1	0
5	64	F05	3500_100Eup	1678	4575	6495	1	0
5	64	F05	3500_100Eup	1679	3490	3547	1	0
5	64	F05	3500_100Eup	1680	5007	6739	1	0
5	64	F05	3500_100Eup	1681	1272	4042	1	0
5	64	F05	3500_100Eup	1682	3697	9635	1	0
5	64	F05	3500_100Eup	1683	3695	3889	1	0
5	64	F05	3500_100Eup	1684	2339	11738	1	0
5	64	F05	3500_100Eup	1685	4096	7070	0	0
5	64	F05	3500_100Eup	1686	3414	3609	1	0
5	64	F05	3500_100Eup	1687	2071	6689	1	0
5	64	F05	3500_100Eup	1688	6275	3887	1	0
5	64	F05	3500_100Eup	1689	1197	8914	1	0
5	64	F05	3500_100Eup	1690	3587	3426	1	0
5	64	F05	3500_100Eup	1691	3511	9055	1	0
5	64	F05	3500_100Eup	1692	4752	4563	1	0
5	64	F05	3500_100Eup	1693	3746	6279	1	0
5	64	F05	3500_100Eup	1694	1111	8869	1	0
5	64	F05	3500_100Eup	1695	1200	9441	1	0
5	64	F05	3500_100Eup	1696	1035	9030	1	0
5	64	F05	3500_100Eup	1697	1122	11706	1	0
5	64	F05	3500_100Eup	1698	3831	12195	1	0
5	64	F05	3500_100Eup	1699	2427	6452	1	0
5	64	F05	3500_100Eup	1700	3772	7018	1	0
5	64	F05	3500_100Eup	1701	1090	9189	1	0
5	64	F05	3500_100Eup	1702	6037	5974	1	0
5	64	F05	3500_100Eup	1703	3696	3360	1	0
5	64	F05	3500_100Eup	1704	3362	3535	1	0
5	64	F05	3500_100Eup	1705	1044	8762	1	0
5	64	F05	3500_100Eup	1706	3309	5676	1	0
5	64	F05	3500_100Eup	1707	1185	9069	1	0
5	64	F05	3500_100Eup	1708	3271	3323	1	0
5	64	F05	3500_100Eup	1709	2322	9132	1	0
5	64	F05	3500_100Eup	1710	5304	9073	1	0
5	64	F05	3500_100Eup	1711	2360	6737	1	0
5	64	F05	3500_100Eup	1712	2441	8610	1	0
5	64	F05	3500_100Eup	1713	3776	5962	1	0
5	64	F05	3500_100Eup	1714	2432	9740	1	0
5	64	F05	3500_100Eup	1715	3439	6597	1	0
5	64	F05	3500_100Eup	1716	2406	9266	1	0
5	64	F05	3500_100Eup	1717	3971	6191	1	0
5	64	F05	3500_100Eup	1718	2571	9680	1	0
5	64	F05	3500_100Eup	1719	1160	6359	1	0
5	64	F05	3500_100Eup	1720	3497	4103	1	0
5	64	F05	3500_100Eup	1721	5988	3725	1	0
5	64	F05	3500_100Eup	1722	2310	11935	1	0
5	64	F05	3500_100Eup	1723	1031	9247	1	0
5	64	F05	3500_100Eup	1724	2087	6388	1	0
5	64	F05	3500_100Eup	1725	3891	7146	1	0
5	64	F05	3500_100Eup	1726	4995	3974	1	0
5	64	F05	3500_100Eup	1727	1116	6179	1	0
5	64	F05	3500_100Eup	1728	2284	6876	1	0
5	64	F05	3500_100Eup	1729	2147	11334	1	0
5	64	F05	3500_100Eup	1730	1087	6222	1	0
5	64	F05	3500_100Eup	1731	5011	9578	1	0
5	64	F05	3500_100Eup	1732	3531	11979	1	0
5	64	F05	3500_100Eup	1733	1100	3879	1	0
5	64	F05	3500_100Eup	1734	4671	9578	1	0
5	64	F05	3500_100Eup	1735	1130	3739	1	0
5	64	F05	3500_100Eup	1736	3997	3701	1	0
5	64	F05	3500_100Eup	1737	2436	6861	1	0
5	64	F05	3500_100Eup	1738	2271	2931	1	0
5	64	F05	3500_100Eup	1739	2139	11715	1	0
5	64	F05	3500_100Eup	1740	2425	6174	1	0
5	64	F05	3500_100Eup	1741	2476	6631	1	0
5	64	F05	3500_100Eup	1742	1123	6580	1	0
5	64	F05	3500_100Eup	1743	1010	6458	1	0
5	64	F05	3500_100Eup	1744	2398	6755	1	0
5	64	F05	3500_100Eup	1745	2474	8301	1	0
5	64	F05	3500_100Eup	1746	3783	6278	1	0
5	64	F05	3500_100Eup	1747	1146	3883	1	0
5	64	F05	3500_100Eup	1748	2166	6406	1	0
5	64	F05	3500_100Eup	1749	1010	11639	1	0
5	64	F05	3500_100Eup	1750	2033	14589	1	0
5	64	F05	3500_100Eup	1751	2415	5951	1	0
5	64	F05	3500_100Eup	1752	2050	6478	1	0
5	64	F05	3500_100Eup	1753	2419	3655	1	0
5	64	F05	3500_100Eup	1754	2362	5661	1	0
5	64	F05	3500_100Eup	1755	1061	6204	1	0
5	64	F05	3500_100Eup	1756	3478	8984	1	0
5	64	F05	3500_100Eup	1757	2131	6736	1	0
5	64	F05	3500_100Eup	1758	5046	4104	1	0
5	64	F05	3500_100Eup	1759	2097	3102	1	0
5	64	F05	3500_100Eup	1760	4844	3742	1	0
5	64	F05	3500_100Eup	1761	2550	4135	1	0
5	64	F05	3500_100Eup	1762	5006	6695	1	0
5	64	F05	3500_100Eup	1763	3394	6815	1	0
5	64	F05	3500_100Eup	1764	2536	9420	1	0
5	64	F05	3500_100Eup	1765	1138	3968	1	0
5	64	F05	3500_100Eup	1766	2456	5878	1	0
5	64	F05	3500_100Eup	1767	1004	9158	1	0
5	64	F05	3500_100Eup	1768	1146	6735	1	0
5	64	F05	3500_100Eup	1769	2249	6643	1	0
5	64	F05	3500_100Eup	1770	2468	9105	1	0
5	64	F05	3500_100Eup	1771	2304	6505	1	0
5	64	F05	3500_100Eup	1772	2253	4128	1	0
5	64	F05	3500_100Eup	1773	2461	9063	1	0
5	64	F05	3500_100Eup	1774	1164	3992	1	0
5	64	F05	3500_100Eup	1775	1181	9265	1	0
5	64	F05	3500_100Eup	1776	1102	14503	1	0
5	64	F05	3500_100Eup	1777	2584	6692	1	0
5	64	F05	3500_100Eup	1778	2518	13401	1	0
5	64	F05	3500_100Eup	1779	1251	4196	1	0
5	64	F05	3500_100Eup	1780	1095	6428	1	0
5	64	F05	3500_100Eup	1781	1915	4114	1	0
5	64	F05	3500_100Eup	1782	5072	9885	1	0
5	64	F05	3500_100Eup	1783	3377	3518	1	0
5	64	F05	3500_100Eup	1784	3388	6158	1	0
5	64	F05	3500_100Eup	1785	1138	6180	1	0
5	64	F05	3500_100Eup	1786	2464	15137	1	0
5	64	F05	3500_100Eup	1787	2441	11479	1	0
5	64	F05	3500_100Eup	1788	971	9184	1	0
5	64	F05	3500_100Eup	1789	2478	5996	1	0
5	64	F05	3500_100Eup	1790	1087	6521	1	0
5	64	F05	3500_100Eup	1791	2425	6486	1	0
5	64	F05	3500_100Eup	1792	1090	6832	1	0
5	64	F05	3500_100Eup	1793	2330	9179	1	0
5	64	F05	3500_100Eup	1794	1103	6993	1	0
5	64	F05	3500_100Eup	1795	1093	12238	1	0
5	64	F05	3500_100Eup	1796	3710	6924	1	0
5	64	F05	3500_100Eup	1797	2345	11962	1	0
5	64	F05	3500_100Eup	1798	1130	3877	1	0
5	64	F05	3500_100Eup	1799	2318	12298	1	0
5	64	F05	3500_100Eup	1800	3530	3363	1	0
5	64	F05	3500_100Eup	1801	1065	11886	1	0
5	64	F05	3500_100Eup	1802	2435	3670	1	0
5	64	F05	3500_100Eup	1803	1156	9202	1	0
5	64	F05	3500_100Eup	1804	2144	11958	1	0
5	64	F05	3500_100Eup	1805	1016	9063	1	0
5	64	F05	3500_100Eup	1806	3518	9597	1	0
5	64	F05	3500_100Eup	1807	2173	4218	1	0
5	64	F05	3500_100Eup	1808	2367	8782	1	0
5	64	F05	3500_100Eup	1809	1047	9491	1	0
5	64	F05	3500_100Eup	1810	4908	9736	1	0
5	64	F05	3500_100Eup	1811	1142	11577	1	0
5	64	F05	3500_100Eup	1812	2307	9179	1	0
5	64	F05	3500_100Eup	1813	2048	13706	1	0
5	64	F05	3500_100Eup	1814	3702	6721	1	0
5	64	F05	3500_100Eup	1815	2415	6619	1	0
5	64	F05	3500_100Eup	1816	1004	9665	1	0
5	64	F05	3500_100Eup	1817	4744	6022	1	0
5	64	F05	3500_100Eup	1818	2043	3850	1	0
5	64	F05	3500_100Eup	1819	2437	4118	1	0
5	64	F05	3500_100Eup	1820	5059	9697	1	0
5	64	F05	3500_100Eup	1821	4183	9233	1	0
5	64	F05	3500_100Eup	1822	2505	3821	1	0
5	64	F05	3500_100Eup	1823	4895	4136	1	0
5	64	F05	3500_100Eup	1824	4909	8872	1	0
5	64	F05	3500_100Eup	1825	1186	6468	1	0
5	64	F05	3500_100Eup	1826	5129	4199	1	0
5	64	F05	3500_100Eup	1827	1176	5859	1	0
5	64	F05	3500_100Eup	1828	2478	3630	1	0
5	64	F05	3500_100Eup	1829	1160	3653	1	0
5	64	F05	3500_100Eup	1830	2460	6505	1	0
5	64	F05	3500_100Eup	1831	3835	9486	1	0
5	64	F05	3500_100Eup	1832	2283	6304	1	0
5	64	F05	3500_100Eup	1833	3611	6399	1	0
5	64	F05	3500_100Eup	1834	3418	11969	1	0
5	64	F05	3500_100Eup	1835	3303	3579	1	0
5	64	F05	3500_100Eup	1836	2319	6495	1	0
5	64	F05	3500_100Eup	1837	2079	6457	1	0
5	64	F05	3500_100Eup	1838	1140	3854	1	0
5	64	F05	3500_100Eup	1839	927	9320	1	0
5	64	F05	3500_100Eup	1840	6061	3501	1	0
5	64	F05	3500_100Eup	1841	1070	11578	1	0
5	64	F05	3500_100Eup	1842	3712	6627	1	0
5	64	F05	3500_100Eup	1843	1200	6918	1	0
5	64	F05	3500_100Eup	1844	2318	12117	1	0
5	64	F05	3500_100Eup	1845	1107	7022	1	0
5	64	F05	3500_100Eup	1846	2361	11332	1	0
5	64	F05	3500_100Eup	1847	1147	9026	1	0
5	64	F05	3500_100Eup	1848	2041	3491	1	0
5	64	F05	3500_100Eup	1849	2304	6575	1	0
5	64	F05	3500_100Eup	1850	2250	6511	1	0
5	64	F05	3500_100Eup	1851	2474	6797	1	0
5	64	F05	3500_100Eup	1852	2321	6416	1	0
5	64	F05	3500_100Eup	1853	2300	9208	1	0
5	64	F05	3500_100Eup	1854	1239	3684	1	0
5	64	F05	3500_100Eup	1855	7348	3465	1	0
5	64	F05	3500_100Eup	1856	3793	8972	1	0
5	64	F05	3500_100Eup	1857	5136	6544	1	0
5	64	F05	3500_100Eup	1858	1122	6565	1	0
5	64	F05	3500_100Eup	1859	1209	4254	1	0
5	64	F05	3500_100Eup	1860	3684	8799	1	0
5	64	F05	3500_100Eup	1861	1025	9077	1	0
5	64	F05	3500_100Eup	1862	1066	9219	1	0
5	64	F05	3500_100Eup	1863	3466	9269	1	0
5	64	F05	3500_100Eup	1864	1136	4231	1	0
5	64	F05	3500_100Eup	1865	1074	6340	1	0
5	64	F05	3500_100Eup	1866	2360	3721	1	0
5	64	F05	3500_100Eup	1867	3895	8976	1	0
5	64	F05	3500_100Eup	1868	2077	6147	1	0
5	64	F05	3500_100Eup	1869	2126	9162	1	0
5	64	F05	3500_100Eup	1870	2612	3799	1	0
5	64	F05	3500_100Eup	1871	1182	4137	1	0
5	64	F05	3500_100Eup	1872	3742	6727	1	0
5	64	F05	3500_100Eup	1873	1057	8946	1	0
5	64	F05	3500_100Eup	1874	1185	6300	1	0
5	64	F05	3500_100Eup	1875	3184	6698	1	0
5	64	F05	3500_100Eup	1876	1142	6527	1	0
5	64	F05	3500_100Eup	1877	1169	3721	1	0
5	64	F05	3500_100Eup	1878	2629	14291	1	0
5	64	F05	3500_100Eup	1879	3652	6060	1	0
5	64	F05	3500_100Eup	1880	1056	9139	1	0
5	64	F05	3500_100Eup	1881	3870	4296	1	0
5	64	F05	3500_100Eup	1882	2393	11907	1	0
5	64	F05	3500_100Eup	1883	2394	6517	1	0
5	64	F05	3500_100Eup	1884	2311	6355	1	0
5	64	F05	3500_100Eup	1885	2304	6072	1	0
5	64	F05	3500_100Eup	1886	3616	6363	1	0
5	64	F05	3500_100Eup	1887	3394	5979	1	0
5	64	F05	3500_100Eup	1888	3718	11506	1	0
5	64	F05	3500_100Eup	1889	4797	6898	1	0
5	64	F05	3500_100Eup	1890	2445	4466	1	0
5	64	F05	3500_100Eup	1891	2462	4290	1	0
5	64	F05	3500_100Eup	1892	3356	6365	1	0
5	64	F05	3500_100Eup	1893	1181	3864	1	0
5	64	F05	3500_100Eup	1894	4929	7134	1	0
5	64	F05	3500_100Eup	1895	3856	9100	1	0
5	64	F05	3500_100Eup	1896	2426	5426	1	0
5	64	F05	3500_100Eup	1897	4832	9252	1	0
5	64	F05	3500_100Eup	1898	4842	6483	1	0
5	64	F05	3500_100Eup	1899	1181	3743	1	0
5	64	F05	3500_100Eup	1900	1055	15188	1	0
5	64	F05	3500_100Eup	1901	4469	6978	1	0
5	64	F05	3500_100Eup	1902	2442	9264	1	0
5	64	F05	3500_100Eup	1903	1118	5784	1	0
5	64	F05	3500_100Eup	1904	2228	3827	1	0
5	64	F05	3500_100Eup	1905	5114	9475	1	0
5	64	F05	3500_100Eup	1906	2458	8943	1	0
5	64	F05	3500_100Eup	1907	2593	8998	1	0
5	64	F05	3500_100Eup	1908	2127	6289	1	0
5	64	F05	3500_100Eup	1909	3846	7414	0	0
5	64	F05	3500_100Eup	1910	3855	11765	1	0
5	64	F05	3500_100Eup	1911	3645	8919	1	0
5	64	F05	3500_100Eup	1912	974	6417	1	0
5	64	F05	3500_100Eup	1913	2632	3852	1	0
5	64	F05	3500_100Eup	1914	2105	6853	1	0
5	64	F05	3500_100Eup	1915	2247	11953	1	0
5	64	F05	3500_100Eup	1916	1104	6706	1	0
5	64	F05	3500_100Eup	1917	3542	9562	1	0
5	64	F05	3500_100Eup	1918	3954	9265	1	0
5	64	F05	3500_100Eup	1919	1253	9163	1	0
5	64	F05	3500_100Eup	1920	1120	3534	1	0
5	64	F05	3500_100Eup	1921	3600	11352	1	0
5	64	F05	3500_100Eup	1922	3845	6500	1	0
5	64	F05	3500_100Eup	1923	5217	6845	1	0
5	64	F05	3500_100Eup	1924	3890	17180	1	0
5	64	F05	3500_100Eup	1925	5159	6375	1	0
5	64	F05	3500_100Eup	1926	1091	9167	1	0
5	64	F05	3500_100Eup	1927	1101	8895	1	0
5	64	F05	3500_100Eup	1928	1184	6340	1	0
5	64	F05	3500_100Eup	1929	2179	11996	1	0
5	64	F05	3500_100Eup	1930	2422	3618	1	0
5	64	F05	3500_100Eup	1931	1077	6410	1	0
5	64	F05	3500_100Eup	1932	3871	5939	1	0
5	64	F05	3500_100Eup	1933	2320	6647	1	0
5	64	F05	3500_100Eup	1934	2307	9364	1	0
5	64	F05	3500_100Eup	1935	1105	11812	1	0
5	64	F05	3500_100Eup	1936	1074	3513	1	0
5	64	F05	3500_100Eup	1937	1167	3770	1	0
5	64	F05	3500_100Eup	1938	1188	4212	1	0
5	64	F05	3500_100Eup	1939	1130	9241	1	0
5	64	F05	3500_100Eup	1940	2444	3773	1	0
5	64	F05	3500_100Eup	1941	2023	8782	1	0
5	64	F05	3500_100Eup	1942	2499	6497	1	0
5	64	F05	3500_100Eup	1943	4903	9251	1	0
5	64	F05	3500_100Eup	1944	3858	6480	1	0
5	64	F05	3500_100Eup	1945	1191	3978	1	0
5	64	F05	3500_100Eup	1946	1247	4089	1	0
5	64	F05	3500_100Eup	1947	4827	6360	1	0
5	64	F05	3500_100Eup	1948	3959	9383	1	0
5	64	F05	3500_100Eup	1949	997	8622	1	0
5	64	F05	3500_100Eup	1950	2314	3480	1	0
5	64	F05	3500_100Eup	1951	2486	3841	1	0
5	64	F05	3500_100Eup	1952	2194	6666	1	0
5	64	F05	3500_100Eup	1953	2551	6050	1	0
5	64	F05	3500_100Eup	1954	2487	5637	1	0
5	64	F05	3500_100Eup	1955	2394	3770	1	0
5	64	F05	3500_100Eup	1956	1125	6251	1	0
5	64	F05	3500_100Eup	1957	5264	8520	1	0
5	64	F05	3500_100Eup	1958	5100	6325	1	0
5	64	F05	3500_100Eup	1959	2324	8924	1	0
5	64	F05	3500_100Eup	1960	2399	9281	1	0
5	64	F05	3500_100Eup	1961	2363	6589	1	0
5	64	F05	3500_100Eup	1962	2291	9075	1	0
5	64	F05	3500_100Eup	1963	2485	8816	1	0
5	64	F05	3500_100Eup	1964	2369	3676	1	0
5	64	F05	3500_100Eup	1965	2318	3872	1	0
5	64	F05	3500_100Eup	1966	2474	6687	1	0
5	64	F05	3500_100Eup	1967	2354	6450	1	0
5	64	F05	3500_100Eup	1968	2435	6346	1	0
5	64	F05	3500_100Eup	1969	2411	6197	1	0
5	64	F05	3500_100Eup	1970	3690	8847	1	0
5	64	F05	3500_100Eup	1971	3796	3452	1	0
5	64	F05	3500_100Eup	1972	2409	6507	1	0
5	64	F05	3500_100Eup	1973	2502	6565	1	0
5	64	F05	3500_100Eup	1974	2339	17944	1	0
5	64	F05	3500_100Eup	1975	1068	6504	1	0
5	64	F05	3500_100Eup	1976	2387	9532	1	0
5	64	F05	3500_100Eup	1977	2357	3424	1	0
5	64	F05	3500_100Eup	1978	2527	9175	1	0
5	64	F05	3500_100Eup	1979	2447	6427	1	0
5	64	F05	3500_100Eup	1980	2555	8776	1	0
5	64	F05	3500_100Eup	1981	5006	5979	1	0
5	64	F05	3500_100Eup	1982	1075	9019	1	0
5	64	F05	3500_100Eup	1983	1035	9375	1	0
5	64	F05	3500_100Eup	1984	2373	3921	1	0
5	64	F05	3500_100Eup	1985	2407	6253	1	0
5	64	F05	3500_100Eup	1986	3687	6500	1	0
5	64	F05	3500_100Eup	1987	4978	12523	1	0
5	64	F05	3500_100Eup	1988	3281	3473	1	0
5	64	F05	3500_100Eup	1989	3751	6772	1	0
5	64	F05	3500_100Eup	1990	2420	3714	1	0
5	64	F05	3500_100Eup	1991	2400	9398	1	0
5	64	F05	3500_100Eup	1992	3918	4100	1	0
5	64	F05	3500_100Eup	1993	1020	12061	1	0
5	64	F05	3500_100Eup	1994	2560	9426	1	0
5	64	F05	3500_100Eup	1995	1166	6829	1	0
5	64	F05	3500_100Eup	1996	1031	9027	1	0
5	64	F05	3500_100Eup	1997	3960	6664	1	0
5	64	F05	3500_100Eup	1998	2496	6404	1	0
5	64	F05	3500_100Eup	1999	1093	6599	1	0
5	64	F05	3500_100Eup	2000	1067	6519	1	0
5	64	F05	3500_100Eup	2001	3748	12176	1	0
5	64	F05	3500_100Eup	2002	3464	9091	1	0
5	64	F05	3500_100Eup	2003	3673	6534	1	0
5	64	F05	3500_100Eup	2004	3711	9700	1	0
5	64	F05	3500_100Eup	2005	3496	6509	1	0
5	64	F05	3500_100Eup	2006	3628	6504	1	0
5	64	F05	3500_100Eup	2007	1001	8923	1	0
5	64	F05	3500_100Eup	2008	3349	6280	1	0
5	64	F05	3500_100Eup	2009	1109	6380	1	0
5	64	F05	3500_100Eup	2010	3594	6426	1	0
5	64	F05	3500_100Eup	2011	3538	11673	1	0
5	64	F05	3500_100Eup	2012	2433	6777	1	0
5	64	F05	3500_100Eup	2013	5390	12061	1	0
5	64	F05	3500_100Eup	2014	2527	6849	1	0
5	64	F05	3500_100Eup	2015	3292	3950	1	0
5	64	F05	3500_100Eup	2016	3453	3657	1	0
5	64	F05	3500_100Eup	2017	1103	9104	1	0
5	64	F05	3500_100Eup	2018	1132	11336	1	0
5	64	F05	3500_100Eup	2019	1129	6772	1	0
5	64	F05	3500_100Eup	2020	3746	12354	1	0
5	64	F05	3500_100Eup	2021	1056	16502	1	0
5	64	F05	3500_100Eup	2022	1138	3990	1	0
5	64	F05	3500_100Eup	2023	4852	8702	1	0
5	64	F05	3500_100Eup	2024	2271	6458	1	0
5	64	F05	3500_100Eup	2025	3563	8340	1	0
5	64	F05	3500_100Eup	2026	4760	9238	1	0
5	64	F05	3500_100Eup	2027	2285	4323	1	0
5	64	F05	3500_100Eup	2028	2346	8886	1	0
5	64	F05	3500_100Eup	2029	1050	6163	1	0
5	64	F05	3500_100Eup	2030	2557	3786	1	0
5	64	F05	3500_100Eup	2031	5102	3363	1	0
5	64	F05	3500_100Eup	2032	1065	6291	1	0
5	64	F05	3500_100Eup	2033	2163	6060	1	0
5	64	F05	3500_100Eup	2034	3605	11842	1	0
5	64	F05	3500_100Eup	2035	2483	6690	1	0
5	64	F05	3500_100Eup	2036	2266	6489	1	0
5	64	F05	3500_100Eup	2037	2327	11339	1	0
5	64	F05	3500_100Eup	2038	2037	6629	1	0
5	64	F05	3500_100Eup	2039	5075	14721	1	0
5	64	F05	3500_100Eup	2040	3555	6125	1	0
5	64	F05	3500_100Eup	2041	4774	3698	1	0
5	64	F05	3500_100Eup	2042	2532	4433	1	0
5	64	F05	3500_100Eup	2043	3785	6111	1	0
5	64	F05	3500_100Eup	2044	1156	8871	1	0
5	64	F05	3500_100Eup	2045	2383	14913	1	0
5	64	F05	3500_100Eup	2046	5268	6885	1	0
5	64	F05	3500_100Eup	2047	1093	11529	1	0
5	64	F05	3500_100Eup	2048	3441	12044	1	0
5	64	F05	3500_100Eup	2049	2099	4092	1	0
5	64	F05	3500_100Eup	2050	2323	3283	1	0
5	64	F05	3500_100Eup	2051	2406	11762	1	0
5	64	F05	3500_100Eup	2052	5161	6614	1	0
5	64	F05	3500_100Eup	2053	3685	11415	1	0
5	64	F05	3500_100Eup	2054	2384	6552	1	0
5	64	F05	3500_100Eup	2055	6431	5852	1	0
5	64	F05	3500_100Eup	2056	3570	6595	1	0
5	64	F05	3500_100Eup	2057	2081	3164	1	0
5	64	F05	3500_100Eup	2058	2407	9195	1	0
5	64	F05	3500_100Eup	2059	2328	6410	1	0
5	64	F05	3500_100Eup	2060	2498	8868	1	0
5	64	F05	3500_100Eup	2061	2389	14560	1	0
5	64	F05	3500_100Eup	2062	2368	8810	1	0
5	64	F05	3500_100Eup	2063	5194	8920	1	0
5	64	F05	3500_100Eup	2064	1425	6423	1	0
5	64	F05	3500_100Eup	2065	1155	4152	1	0
5	64	F05	3500_100Eup	2066	2500	4071	1	0
5	64	F05	3500_100Eup	2067	2475	8698	1	0
5	64	F05	3500_100Eup	2068	2462	6463	1	0
5	64	F05	3500_100Eup	2069	3995	11792	1	0
5	64	F05	3500_100Eup	2070	2135	6071	1	0
5	64	F05	3500_100Eup	2071	2248	6284	1	0
5	64	F05	3500_100Eup	2072	3658	6388	1	0
5	64	F05	3500_100Eup	2073	1126	3832	1	0
5	64	F05	3500_100Eup	2074	3867	3277	1	0
5	64	F05	3500_100Eup	2075	3578	6708	1	0
5	64	F05	3500_100Eup	2076	3758	11941	1	0
5	64	F05	3500_100Eup	2077	3933	7345	1	0
5	64	F05	3500_100Eup	2078	1152	6836	1	0
5	64	F05	3500_100Eup	2079	3860	9093	1	0
5	64	F05	3500_100Eup	2080	3693	3778	1	0
5	64	F05	3500_100Eup	2081	2489	6755	1	0
5	64	F05	3500_100Eup	2082	2312	9468	1	0
5	64	F05	3500_100Eup	2083	3752	11811	1	0
5	64	F05	3500_100Eup	2084	3521	9131	1	0
5	64	F05	3500_100Eup	2085	3043	11025	1	0
5	64	F05	3500_100Eup	2086	1184	3370	1	0
5	64	F05	3500_100Eup	2087	2323	9371	1	0
5	64	F05	3500_100Eup	2088	2425	8810	1	0
5	64	F05	3500_100Eup	2089	1097	9002	1	0
5	64	F05	3500_100Eup	2090	1167	4104	1	0
5	64	F05	3500_100Eup	2091	5017	3722	1	0
5	64	F05	3500_100Eup	2092	2256	9023	1	0
5	64	F05	3500_100Eup	2093	2431	3777	1	0
5	64	F05	3500_100Eup	2094	4752	6186	1	0
5	64	F05	3500_100Eup	2095	3866	11083	1	0
5	64	F05	3500_100Eup	2096	2418	6262	1	0
5	64	F05	3500_100Eup	2097	2404	9240	1	0
5	64	F05	3500_100Eup	2098	3738	6701	1	0
5	64	F05	3500_100Eup	2099	3752	9815	1	0
5	64	F05	3500_100Eup	2100	2371	6423	1	0
5	64	F05	3500_100Eup	2101	2488	6339	1	0
5	64	F05	3500_100Eup	2102	2427	6834	1	0
5	64	F05	3500_100Eup	2103	1091	9151	1	0
5	64	F05	3500_100Eup	2104	3587	6485	1	0
5	64	F05	3500_100Eup	2105	3422	3931	1	0
5	64	F05	3500_100Eup	2106	2535	3658	1	0
5	64	F05	3500_100Eup	2107	3953	3713	1	0
5	64	F05	3500_100Eup	2108	3744	5538	1	0
5	64	F05	3500_100Eup	2109	2247	6433	1	0
5	64	F05	3500_100Eup	2110	1197	3935	1	0
5	64	F05	3500_100Eup	2111	3734	6681	1	0
5	64	F05	3500_100Eup	2112	2357	6502	1	0
5	64	F05	3500_100Eup	2113	3742	6160	1	0
5	64	F05	3500_100Eup	2114	2250	3540	1	0
5	64	F05	3500_100Eup	2115	5147	9506	1	0
5	64	F05	3500_100Eup	2116	3869	9526	1	0
5	64	F05	3500_100Eup	2117	1205	8770	1	0
5	64	F05	3500_100Eup	2118	5254	5871	1	0
5	64	F05	3500_100Eup	2119	6300	6237	1	0
5	64	F05	3500_100Eup	2120	3656	7228	1	0
5	64	F05	3500_100Eup	2121	2060	9264	1	0
5	64	F05	3500_100Eup	2122	2258	6328	1	0
5	64	F05	3500_100Eup	2123	1111	9420	1	0
5	64	F05	3500_100Eup	2124	2893	3725	1	0
5	64	F05	3500_100Eup	2125	1122	6597	1	0
5	64	F05	3500_100Eup	2126	2461	4427	1	0
5	64	F05	3500_100Eup	2127	3684	3605	1	0
5	64	F05	3500_100Eup	2128	5002	9314	1	0
5	64	F05	3500_100Eup	2129	1235	3877	1	0
5	64	F05	3500_100Eup	2130	1192	3878	1	0
5	64	F05	3500_100Eup	2131	1062	9379	1	0
5	64	F05	3500_100Eup	2132	2568	11400	1	0
5	64	F05	3500_100Eup	2133	1148	6498	1	0
5	64	F05	3500_100Eup	2134	2466	6647	1	0
5	64	F05	3500_100Eup	2135	1052	6049	1	0
5	64	F05	3500_100Eup	2136	5179	3820	1	0
5	64	F05	3500_100Eup	2137	3520	3219	1	0
5	64	F05	3500_100Eup	2138	2471	6233	1	0
5	64	F05	3500_100Eup	2139	3762	14722	1	0
5	64	F05	3500_100Eup	2140	2491	3906	1	0
5	64	F05	3500_100Eup	2141	915	3612	1	0
5	64	F05	3500_100Eup	2142	3654	6677	1	0
5	64	F05	3500_100Eup	2143	2266	3790	1	0
5	64	F05	3500_100Eup	2144	1102	3703	1	0
5	64	F05	3500_100Eup	2145	2460	9132	1	0
5	64	F05	3500_100Eup	2146	1230	5708	1	0
5	64	F05	3500_100Eup	2147	3642	9345	1	0
5	64	F05	3500_100Eup	2148	3866	4066	1	0
5	64	F05	3500_100Eup	2149	3935	9638	1	0
5	64	F05	3500_100Eup	2150	2111	5964	1	0
5	64	F05	3500_100Eup	2151	1241	4000	1	0
5	64	F05	3500_100Eup	2152	3858	4027	1	0
5	64	F05	3500_100Eup	2153	1116	6441	1	0
5	64	F05	3500_100Eup	2154	1104	6426	1	0
5	64	F05	3500_100Eup	2155	2252	6210	1	0
5	64	F05	3500_100Eup	2156	2107	3577	1	0
5	64	F05	3500_100Eup	2157	2374	5906	1	0
5	64	F05	3500_100Eup	2158	5239	3814	1	0
5	64	F05	3500_100Eup	2159	2109	8330	1	0
5	64	F05	3500_100Eup	2160	2207	3807	1	0
5	64	F05	3500_100Eup	2161	3390	3943	1	0
5	64	F05	3500_100Eup	2162	3576	9011	1	0
5	64	F05	3500_100Eup	2163	2362	6322	1	0
5	64	F05	3500_100Eup	2164	2358	6630	1	0
5	64	F05	3500_100Eup	2165	1170	8893	1	0
5	64	F05	3500_100Eup	2166	3983	9102	1	0
5	64	F05	3500_100Eup	2167	2361	9339	1	0
5	64	F05	3500_100Eup	2168	3562	9096	1	0
5	64	F05	3500_100Eup	2169	5187	9188	1	0
5	64	F05	3500_100Eup	2170	2381	5833	1	0
5	64	F05	3500_100Eup	2171	3705	6200	1	0
5	64	F05	3500_100Eup	2172	4735	7025	1	0
5	64	F05	3500_100Eup	2173	4938	11279	1	0
5	64	F05	3500_100Eup	2174	1126	6509	1	0
5	64	F05	3500_100Eup	2175	2372	3828	1	0
5	64	F05	3500_100Eup	2176	1171	3452	1	0
5	64	F05	3500_100Eup	2177	1099	4036	1	0
5	64	F05	3500_100Eup	2178	3624	6567	1	0
5	64	F05	3500_100Eup	2179	1203	3785	1	0
5	64	F05	3500_100Eup	2180	971	8940	1	0
5	64	F05	3500_100Eup	2181	2256	3814	1	0
5	64	F05	3500_100Eup	2182	3506	6543	1	0
5	64	F05	3500_100Eup	2183	1228	4316	1	0
5	64	F05	3500_100Eup	2184	3871	6394	1	0
5	64	F05	3500_100Eup	2185	3552	8911	1	0
5	64	F05	3500_100Eup	2186	1093	3846	1	0
5	64	F05	3500_100Eup	2187	2435	3767	1	0
5	64	F05	3500_100Eup	2188	2523	3816	1	0
5	64	F05	3500_100Eup	2189	2346	8852	1	0
5	64	F05	3500_100Eup	2190	3610	12324	1	0
5	64	F05	3500_100Eup	2191	5231	6634	1	0
5	64	F05	3500_100Eup	2192	2115	3401	1	0
5	64	F05	3500_100Eup	2193	3411	6612	1	0
5	64	F05	3500_100Eup	2194	3493	6028	1	0
5	64	F05	3500_100Eup	2195	2238	3479	1	0
5	64	F05	3500_100Eup	2196	1149	3617	1	0
5	64	F05	3500_100Eup	2197	5265	3613	1	0
5	64	F05	3500_100Eup	2198	2428	6125	1	0
5	64	F05	3500_100Eup	2199	1126	3944	1	0
5	64	F05	3500_100Eup	2200	4035	6642	1	0
5	64	F05	3500_100Eup	2201	1053	6653	1	0
5	64	F05	3500_100Eup	2202	3388	8562	1	0
5	64	F05	3500_100Eup	2203	2311	8722	1	0
5	64	F05	3500_100Eup	2204	2445	3882	1	0
5	64	F05	3500_100Eup	2205	3593	3878	1	0
5	64	F05	3500_100Eup	2206	5199	8793	1	0
5	64	F05	3500_100Eup	2207	1038	9448	1	0
5	64	F05	3500_100Eup	2208	2469	3818	1	0
5	64	F05	3500_100Eup	2209	2411	6816	1	0
5	64	F05	3500_100Eup	2210	4959	3465	1	0
5	64	F05	3500_100Eup	2211	2379	6623	1	0
5	64	F05	3500_100Eup	2212	2551	8600	1	0
5	64	F05	3500_100Eup	2213	4992	12488	1	0
5	64	F05	3500_100Eup	2214	7376	6247	1	0
5	64	F05	3500_100Eup	2215	3660	4059	1	0
5	64	F05	3500_100Eup	2216	4978	3548	1	0
5	64	F05	3500_100Eup	2217	2547	6859	1	0
5	64	F05	3500_100Eup	2218	3724	9204	1	0
5	64	F05	3500_100Eup	2219	1207	6683	1	0
5	64	F05	3500_100Eup	2220	2286	6288	1	0
5	64	F05	3500_100Eup	2221	4880	6473	1	0
5	64	F05	3500_100Eup	2222	2483	3893	1	0
5	64	F05	3500_100Eup	2223	2294	9045	1	0
5	64	F05	3500_100Eup	2224	2489	11681	1	0
5	64	F05	3500_100Eup	2225	3455	3767	1	0
5	64	F05	3500_100Eup	2226	3740	6083	1	0
5	64	F05	3500_100Eup	2227	1207	5473	1	0
5	64	F05	3500_100Eup	2228	3741	9438	1	0
5	64	F05	3500_100Eup	2229	3591	6193	1	0
5	64	F05	3500_100Eup	2230	3549	4148	1	0
5	64	F05	3500_100Eup	2231	2533	9212	1	0
5	64	F05	3500_100Eup	2232	2465	3761	1	0
5	64	F05	3500_100Eup	2233	4758	7581	1	0
5	64	F05	3500_100Eup	2234	5347	13422	1	0
5	64	F05	3500_100Eup	2235	1083	11958	1	0
5	64	F05	3500_100Eup	2236	3283	9291	1	0
5	64	F05	3500_100Eup	2237	2106	5672	1	0
5	64	F05	3500_100Eup	2238	972	14525	1	0
5	64	F05	3500_100Eup	2239	3489	3591	1	0
5	64	F05	3500_100Eup	2240	6137	11365	1	0
5	64	F05	3500_100Eup	2241	5108	9196	1	0
5	64	F05	3500_100Eup	2242	3469	6039	1	0
5	64	F05	3500_100Eup	2243	2280	3555	1	0
5	64	F05	3500_100Eup	2244	5011	6590	1	0
5	64	F05	3500_100Eup	2245	2420	11344	1	0
5	64	F05	3500_100Eup	2246	3333	9052	1	0
5	64	F05	3500_100Eup	2247	2342	5960	1	0
5	64	F05	3500_100Eup	2248	3548	3444	1	0
5	64	F05	3500_100Eup	2249	2281	12002	1	0
5	64	F05	3500_100Eup	2250	2521	3998	1	0
5	64	F05	3500_100Eup	2251	3364	8843	1	0
5	64	F05	3500_100Eup	2252	3540	9933	1	0
5	64	F05	3500_100Eup	2253	2443	3862	1	0
5	64	F05	3500_100Eup	2254	2448	6887	1	0
5	64	F05	3500_100Eup	2255	1139	6525	1	0
5	64	F05	3500_100Eup	2256	6509	3833	1	0
5	64	F05	3500_100Eup	2257	1150	6162	1	0
5	64	F05	3500_100Eup	2258	1184	3711	1	0
5	64	F05	3500_100Eup	2259	1232	6840	1	0
5	64	F05	3500_100Eup	2260	932	9009	1	0
5	64	F05	3500_100Eup	2261	1143	3822	1	0
5	64	F05	3500_100Eup	2262	3383	6138	1	0
5	64	F05	3500_100Eup	2263	1123	6453	1	0
5	64	F05	3500_100Eup	2264	2538	4114	1	0
5	64	F05	3500_100Eup	2265	2217	6108	1	0
5	64	F05	3500_100Eup	2266	1077	9329	1	0
5	64	F05	3500_100Eup	2267	1228	6242	1	0
5	64	F05	3500_100Eup	2268	2461	9582	1	0
5	64	F05	3500_100Eup	2269	2629	12049	1	0
5	64	F05	3500_100Eup	2270	4765	6581	1	0
5	64	F05	3500_100Eup	2271	5042	9493	1	0
5	64	F05	3500_100Eup	2272	4808	8984	1	0
5	64	F05	3500_100Eup	2273	1081	9225	1	0
5	64	F05	3500_100Eup	2274	4772	3598	1	0
5	64	F05	3500_100Eup	2275	6597	4389	1	0
5	64	F05	3500_100Eup	2276	2558	6247	1	0
5	64	F05	3500_100Eup	2277	3666	6272	1	0
5	64	F05	3500_100Eup	2278	2461	6128	1	0
5	64	F05	3500_100Eup	2279	4994	9524	1	0
5	64	F05	3500_100Eup	2280	1014	12494	1	0
5	64	F05	3500_100Eup	2281	2333	6690	1	0
5	64	F05	3500_100Eup	2282	3387	11635	1	0
5	64	F05	3500_100Eup	2283	1117	3667	1	0
5	64	F05	3500_100Eup	2284	2100	8160	1	0
5	64	F05	3500_100Eup	2285	2256	4018	1	0
5	64	F05	3500_100Eup	2286	3542	9229	1	0
5	64	F05	3500_100Eup	2287	3659	6391	1	0
5	64	F05	3500_100Eup	2288	2440	9420	1	0
5	64	F05	3500_100Eup	2289	2475	4189	1	0
5	64	F05	3500_100Eup	2290	2428	11395	1	0
5	64	F05	3500_100Eup	2291	999	8951	1	0
5	64	F05	3500_100Eup	2292	1157	8813	1	0
5	64	F05	3500_100Eup	2293	2165	4132	1	0
5	64	F05	3500_100Eup	2294	4819	5989	1	0
5	64	F05	3500_100Eup	2295	1050	6224	1	0
5	64	F05	3500_100Eup	2296	3845	6582	1	0
5	64	F05	3500_100Eup	2297	983	6777	1	0
5	64	F05	3500_100Eup	2298	5015	3220	1	0
5	64	F05	3500_100Eup	2299	2442	6242	1	0
5	64	F05	3500_100Eup	2300	3739	6703	1	0
5	64	F05	3500_100Eup	2301	3669	4188	1	0
5	64	F05	3500_100Eup	2302	1204	11627	1	0
5	64	F05	3500_100Eup	2303	909	11650	1	0
5	64	F05	3500_100Eup	2304	2437	4966	1	0
5	64	F05	3500_100Eup	2305	2352	3774	1	0
5	64	F05	3500_100Eup	2306	6283	8751	1	0
5	64	F05	3500_100Eup	2307	1125	6370	1	0
5	64	F05	3500_100Eup	2308	2558	4949	1	0
5	64	F05	3500_100Eup	2309	1130	3986	1	0
5	64	F05	3500_100Eup	2310	2197	3719	1	0
5	64	F05	3500_100Eup	2311	2481	6034	1	0
5	64	F05	3500_100Eup	2312	2410	4086	1	0
5	64	F05	3500_100Eup	2313	1022	12229	1	0
5	64	F05	3500_100Eup	2314	1087	4265	1	0
5	64	F05	3500_100Eup	2315	1121	11590	1	0
5	64	F05	3500_100Eup	2316	1068	6618	1	0
5	64	F05	3500_100Eup	2317	1150	3474	1	0
5	64	F05	3500_100Eup	2318	1090	11546	1	0
5	64	F05	3500_100Eup	2319	3664	3586	1	0
5	64	F05	3500_100Eup	2320	2600	9141	1	0
5	64	F05	3500_100Eup	2321	2299	11498	1	0
5	64	F05	3500_100Eup	2322	3594	9106	1	0
5	64	F05	3500_100Eup	2323	1192	3692	1	0
5	64	F05	3500_100Eup	2324	4735	3881	1	0
5	64	F05	3500_100Eup	2325	2262	12305	1	0
5	64	F05	3500_100Eup	2326	3659	6292	1	0
5	64	F05	3500_100Eup	2327	1182	3730	1	0
5	64	F05	3500_100Eup	2328	2427	3741	1	0
5	64	F05	3500_100Eup	2329	2451	9242	1	0
5	64	F05	3500_100Eup	2330	2277	8908	1	0
5	64	F05	3500_100Eup	2331	2478	6344	1	0
5	64	F05	3500_100Eup	2332	3097	3692	1	0
5	64	F05	3500_100Eup	2333	2111	5857	1	0
5	64	F05	3500_100Eup	2334	2127	3689	1	0
5	64	F05	3500_100Eup	2335	5093	6701	1	0
5	64	F05	3500_100Eup	2336	2058	6258	1	0
5	64	F05	3500_100Eup	2337	4888	11707	1	0
5	64	F05	3500_100Eup	2338	3869	14656	1	0
5	64	F05	3500_100Eup	2339	2385	6498	1	0
5	64	F05	3500_100Eup	2340	4851	5932	1	0
5	64	F05	3500_100Eup	2341	2158	3569	1	0
5	64	F05	3500_100Eup	2342	1124	4316	1	0
5	64	F05	3500_100Eup	2343	1114	6304	1	0
5	64	F05	3500_100Eup	2344	1024	6606	1	0
5	64	F05	3500_100Eup	2345	2606	10787	1	0
5	64	F05	3500_100Eup	2346	2231	8335	1	0
5	64	F05	3500_100Eup	2347	3958	8539	1	0
5	64	F05	3500_100Eup	2348	4791	4015	1	0
5	64	F05	3500_100Eup	2349	3746	14656	1	0
5	64	F05	3500_100Eup	2350	6198	6271	1	0
5	64	F05	3500_100Eup	2351	1135	7662	1	0
5	64	F05	3500_100Eup	2352	1245	3826	1	0
5	64	F05	3500_100Eup	2353	5210	7258	0	0
5	64	F05	3500_100Eup	2354	3799	9510	1	0
5	64	F05	3500_100Eup	2355	2372	6369	1	0
5	64	F05	3500_100Eup	2356	1214	6404	1	0
5	64	F05	3500_100Eup	2357	2353	6888	1	0
5	64	F05	3500_100Eup	2358	1219	8584	1	0
5	64	F05	3500_100Eup	2359	1116	9270	1	0
5	64	F05	3500_100Eup	2360	3383	6535	1	0
5	64	F05	3500_100Eup	2361	2368	4237	1	0
5	64	F05	3500_100Eup	2362	2174	9627	1	0
5	64	F05	3500_100Eup	2363	1103	6512	1	0
5	64	F05	3500_100Eup	2364	2385	4223	1	0
5	64	F05	3500_100Eup	2365	1156	3731	1	0
5	64	F05	3500_100Eup	2366	3679	8738	1	0
5	64	F05	3500_100Eup	2367	2337	9267	1	0
5	64	F05	3500_100Eup	2368	4827	6693	1	0
5	64	F05	3500_100Eup	2369	1990	8932	1	0
5	64	F05	3500_100Eup	2370	3943	9020	1	0
5	64	F05	3500_100Eup	2371	5011	3943	1	0
5	64	F05	3500_100Eup	2372	1168	4117	1	0
5	64	F05	3500_100Eup	2373	4937	8979	1	0
5	64	F05	3500_100Eup	2374	4740	8092	1	0
5	64	F05	3500_100Eup	2375	4879	6015	1	0
5	64	F05	3500_100Eup	2376	3749	6293	1	0
5	64	F05	3500_100Eup	2377	2059	4109	1	0
5	64	F05	3500_100Eup	2378	2391	4205	1	0
5	64	F05	3500_100Eup	2379	4791	3456	1	0
5	64	F05	3500_100Eup	2380	3400	6329	1	0
5	64	F05	3500_100Eup	2381	2033	8787	1	0
5	64	F05	3500_100Eup	2382	2117	4260	1	0
5	64	F05	3500_100Eup	2383	984	11398	1	0
5	64	F05	3500_100Eup	2384	3390	4226	1	0
5	64	F05	3500_100Eup	2385	1108	6721	1	0
5	64	F05	3500_100Eup	2386	7370	6046	1	0
5	64	F05	3500_100Eup	2387	3603	3824	1	0
5	64	F05	3500_100Eup	2388	2307	6525	1	0
5	64	F05	3500_100Eup	2389	3532	5925	1	0
5	64	F05	3500_100Eup	2390	3788	3892	1	0
5	64	F05	3500_100Eup	2391	2527	8740	1	0
5	64	F05	3500_100Eup	2392	4722	6050	1	0
5	64	F05	3500_100Eup	2393	2559	8950	1	0
5	64	F05	3500_100Eup	2394	1127	6527	1	0
5	64	F05	3500_100Eup	2395	988	9066	1	0
5	64	F05	3500_100Eup	2396	3774	3938	1	0
5	64	F05	3500_100Eup	2397	1155	3889	1	0
5	64	F05	3500_100Eup	2398	2328	9394	1	0
5	64	F05	3500_100Eup	2399	2164	8615	1	0
5	64	F05	3500_100Eup	2400	2462	6839	1	0
5	64	F05	3500_100Eup	2401	6218	6248	1	0
5	64	F05	3500_100Eup	2402	2235	6129	1	0
5	64	F05	3500_100Eup	2403	2434	6645	1	0
5	64	F05	3500_100Eup	2404	3669	11163	1	0
5	64	F05	3500_100Eup	2405	5116	6520	1	0
5	64	F05	3500_100Eup	2406	1091	8768	1	0
5	64	F05	3500_100Eup	2407	5263	9333	1	0
5	64	F05	3500_100Eup	2408	2170	9084	1	0
5	64	F05	3500_100Eup	2409	1045	6105	1	0
5	64	F05	3500_100Eup	2410	1197	3574	1	0
5	64	F05	3500_100Eup	2411	4974	9162	1	0
5	64	F05	3500_100Eup	2412	5512	14866	1	0
5	64	F05	3500_100Eup	2413	2345	11833	1	0
5	64	F05	3500_100Eup	2414	1034	6350	1	0
5	64	F05	3500_100Eup	2415	2352	8882	1	0
5	64	F05	3500_100Eup	2416	2378	4028	1	0
5	64	F05	3500_100Eup	2417	3673	9745	1	0
5	64	F05	3500_100Eup	2418	984	8638	1	0
5	64	F05	3500_100Eup	2419	1002	6098	1	0
5	64	F05	3500_100Eup	2420	1041	6167	1	0
5	64	F05	3500_100Eup	2421	3458	6330	1	0
5	64	F05	3500_100Eup	2422	3724	6352	1	0
5	64	F05	3500_100Eup	2423	3802	6586	1	0
5	64	F05	3500_100Eup	2424	2126	4036	1	0
5	64	F05	3500_100Eup	2425	1209	9578	1	0
5	64	F05	3500_100Eup	2426	2356	11951	1	0
5	64	F05	3500_100Eup	2427	3346	3798	1	0
5	64	F05	3500_100Eup	2428	2471	12237	1	0
5	64	F05	3500_100Eup	2429	2112	3813	1	0
5	64	F05	3500_100Eup	2430	3571	9626	1	0
5	64	F05	3500_100Eup	2431	2196	6229	1	0
5	64	F05	3500_100Eup	2432	2387	9627	1	0
5	64	F05	3500_100Eup	2433	2264	12525	1	0
5	64	F05	3500_100Eup	2434	2239	14182	1	0
5	64	F05	3500_100Eup	2435	2473	9076	1	0
5	64	F05	3500_100Eup	2436	4993	3943	1	0
5	64	F05	3500_100Eup	2437	2367	6741	1	0
5	64	F05	3500_100Eup	2438	3677	6395	1	0
5	64	F05	3500_100Eup	2439	2278	3931	1	0
5	64	F05	3500_100Eup	2440	1103	8857	1	0
5	64	F05	3500_100Eup	2441	2434	4151	1	0
5	64	F05	3500_100Eup	2442	918	12031	1	0
5	64	F05	3500_100Eup	2443	1125	3993	1	0
5	64	F05	3500_100Eup	2444	3889	3780	1	0
5	64	F05	3500_100Eup	2445	1138	6666	1	0
5	64	F05	3500_100Eup	2446	2261	4013	1	0
5	64	F05	3500_100Eup	2447	2662	9716	1	0
5	64	F05	3500_100Eup	2448	3626	3674	1	0
5	64	F05	3500_100Eup	2449	5314	8948	1	0
5	64	F05	3500_100Eup	2450	5269	6665	1	0
5	64	F05	3500_100Eup	2451	3894	6463	1	0
5	64	F05	3500_100Eup	2452	3739	6351	1	0
5	64	F05	3500_100Eup	2453	3850	3707	1	0
5	64	F05	3500_100Eup	2454	3461	8015	1	0
5	64	F05	3500_100Eup	2455	3410	8843	1	0
5	64	F05	3500_100Eup	2456	2447	6508	1	0
5	64	F05	3500_100Eup	2457	1029	9111	1	0
5	64	F05	3500_100Eup	2458	4596	12045	1	0
5	64	F05	3500_100Eup	2459	1213	4027	1	0
5	64	F05	3500_100Eup	2460	3679	3977	1	0
5	64	F05	3500_100Eup	2461	2364	4206	1	0
5	64	F05	3500_100Eup	2462	1175	9119	1	0
5	64	F05	3500_100Eup	2463	1070	11761	1	0
5	64	F05	3500_100Eup	2464	2129	6051	1	0
5	64	F05	3500_100Eup	2465	1224	3745	1	0
5	64	F05	3500_100Eup	2466	3542	5610	1	0
5	64	F05	3500_100Eup	2467	3788	9016	1	0
5	64	F05	3500_100Eup	2468	1214	8432	1	0
5	64	F05	3500_100Eup	2469	1062	9248	1	0
5	64	F05	3500_100Eup	2470	1070	3799	1	0
5	64	F05	3500_100Eup	2471	1086	6675	1	0
5	64	F05	3500_100Eup	2472	5218	3623	1	0
5	64	F05	3500_100Eup	2473	2434	6424	1	0
5	64	F05	3500_100Eup	2474	3707	6412	1	0
5	64	F05	3500_100Eup	2475	3524	8803	1	0
5	64	F05	3500_100Eup	2476	1133	8702	1	0
5	64	F05	3500_100Eup	2477	1203	4024	1	0
5	64	F05	3500_100Eup	2478	4978	9532	1	0
5	64	F05	3500_100Eup	2479	2265	9295	1	0
5	64	F05	3500_100Eup	2480	3536	6230	1	0
5	64	F05	3500_100Eup	2481	1118	8458	1	0
5	64	F05	3500_100Eup	2482	1062	5756	1	0
5	64	F05	3500_100Eup	2483	3417	5875	1	0
5	64	F05	3500_100Eup	2484	3941	9180	1	0
5	64	F05	3500_100Eup	2485	2352	8970	1	0
5	64	F05	3500_100Eup	2486	2501	11982	1	0
5	64	F05	3500_100Eup	2487	4881	9602	1	0
5	64	F05	3500_100Eup	2488	1140	6825	1	0
5	64	F05	3500_100Eup	2489	4826	13982	1	0
5	64	F05	3500_100Eup	2490	3910	6582	1	0
5	64	F05	3500_100Eup	2491	2111	6149	1	0
5	64	F05	3500_100Eup	2492	4191	6413	1	0
5	64	F05	3500_100Eup	2493	2441	6077	1	0
5	64	F05	3500_100Eup	2494	1212	6666	1	0
5	64	F05	3500_100Eup	2495	1097	6499	1	0
5	64	F05	3500_100Eup	2496	1146	6177	1	0
5	64	F05	3500_100Eup	2497	2302	6629	1	0
5	64	F05	3500_100Eup	2498	2041	3499	1	0
5	64	F05	3500_100Eup	2499	1108	6552	1	0
5	64	F05	3500_100Eup	2500	2123	3538	1	0
5	64	F05	3500_100Eup	2501	3664	3819	1	0
5	64	F05	3500_100Eup	2502	3387	9698	1	0
5	64	F05	3500_100Eup	2503	2197	6497	1	0
5	64	F05	3500_100Eup	2504	5214	5683	1	0
5	64	F05	3500_100Eup	2505	2272	9680	1	0
5	64	F05	3500_100Eup	2506	5135	6639	1	0
5	64	F05	3500_100Eup	2507	2499	5718	1	0
5	64	F05	3500_100Eup	2508	3811	4043	1	0
5	64	F05	3500_100Eup	2509	3508	6946	1	0
5	64	F05	3500_100Eup	2510	3665	9261	1	0
5	64	F05	3500_100Eup	2511	2105	6544	1	0
5	64	F05	3500_100Eup	2512	3898	6285	1	0
5	64	F05	3500_100Eup	2513	2494	6317	1	0
5	64	F05	3500_100Eup	2514	2188	5870	1	0
5	64	F05	3500_100Eup	2515	1131	6798	1	0
5	64	F05	3500_100Eup	2516	5044	6402	1	0
5	64	F05	3500_100Eup	2517	2226	6903	1	0
5	64	F05	3500_100Eup	2518	3865	5751	1	0
5	64	F05	3500_100Eup	2519	3388	9305	1	0
5	64	F05	3500_100Eup	2520	4803	6412	1	0
5	64	F05	3500_100Eup	2521	1211	4101	1	0
5	64	F05	3500_100Eup	2522	3438	6814	1	0
5	64	F05	3500_100Eup	2523	3641	4072	1	0
5	64	F05	3500_100Eup	2524	3654	6845	1	0
5	64	F05	3500_100Eup	2525	2346	3535	1	0
5	64	F05	3500_100Eup	2526	3702	4176	1	0
5	64	F05	3500_100Eup	2527	3678	9513	1	0
5	64	F05	3500_100Eup	2528	2470	6490	1	0
5	64	F05	3500_100Eup	2529	2351	9364	1	0
5	64	F05	3500_100Eup	2530	3661	3886	1	0
5	64	F05	3500_100Eup	2531	2437	3612	1	0
5	64	F05	3500_100Eup	2532	2420	3678	1	0
5	64	F05	3500_100Eup	2533	4739	11654	1	0
5	64	F05	3500_100Eup	2534	2197	6612	1	0
5	64	F05	3500_100Eup	2535	1156	3683	1	0
5	64	F05	3500_100Eup	2536	1118	6035	1	0
5	64	F05	3500_100Eup	2537	1035	6595	1	0
5	64	F05	3500_100Eup	2538	1068	3821	1	0
5	64	F05	3500_100Eup	2539	1182	3955	1	0
5	64	F05	3500_100Eup	2540	2542	14132	1	0
5	64	F05	3500_100Eup	2541	5148	4667	1	0
5	64	F05	3500_100Eup	2542	2526	5971	1	0
5	64	F05	3500_100Eup	2543	2393	3819	1	0
5	64	F05	3500_100Eup	2544	1058	5989	1	0
5	64	F05	3500_100Eup	2545	933	9357	1	0
5	64	F05	3500_100Eup	2546	2372	5892	1	0
5	64	F05	3500_100Eup	2547	5227	6829	1	0
5	64	F05	3500_100Eup	2548	2311	6572	1	0
5	64	F05	3500_100Eup	2549	1137	6570	1	0
5	64	F05	3500_100Eup	2550	3605	6448	1	0
5	64	F05	3500_100Eup	2551	3885	9116	1	0
5	64	F05	3500_100Eup	2552	3873	7004	1	0
5	64	F05	3500_100Eup	2553	4908	8976	1	0
5	64	F05	3500_100Eup	2554	3432	9468	1	0
5	64	F05	3500_100Eup	2555	3528	14542	1	0
5	64	F05	3500_100Eup	2556	2195	9120	1	0
5	64	F05	3500_100Eup	2557	3756	9453	1	0
5	64	F05	3500_100Eup	2558	1209	6944	1	0
5	64	F05	3500_100Eup	2559	3437	9202	1	0
5	64	F05	3500_100Eup	2560	2399	3770	1	0
5	64	F05	3500_100Eup	2561	2395	9480	1	0
5	64	F05	3500_100Eup	2562	2278	11527	1	0
5	64	F05	3500_100Eup	2563	3598	9613	1	0
5	64	F05	3500_100Eup	2564	897	6443	1	0
5	64	F05	3500_100Eup	2565	2407	6276	1	0
5	64	F05	3500_100Eup	2566	2464	6767	1	0
5	64	F05	3500_100Eup	2567	2509	6361	1	0
5	64	F05	3500_100Eup	2568	2299	9120	1	0
5	64	F05	3500_100Eup	2569	3871	6746	1	0
5	64	F05	3500_100Eup	2570	3443	6406	1	0
5	64	F05	3500_100Eup	2571	1106	9665	1	0
5	64	F05	3500_100Eup	2572	1215	4078	1	0
5	64	F05	3500_100Eup	2573	2062	4228	1	0
5	64	F05	3500_100Eup	2574	5234	8563	1	0
5	64	F05	3500_100Eup	2575	3507	6590	1	0
5	64	F05	3500_100Eup	2576	1065	6673	1	0
5	64	F05	3500_100Eup	2577	5200	3637	1	0
5	64	F05	3500_100Eup	2578	2405	6648	1	0
5	64	F05	3500_100Eup	2579	1107	6535	1	0
5	64	F05	3500_100Eup	2580	1064	6274	1	0
5	64	F05	3500_100Eup	2581	2162	6447	1	0
5	64	F05	3500_100Eup	2582	2322	11603	1	0
5	64	F05	3500_100Eup	2583	3699	12699	1	0
5	64	F05	3500_100Eup	2584	3680	6476	1	0
5	64	F05	3500_100Eup	2585	3305	11888	1	0
5	64	F05	3500_100Eup	2586	1177	8646	1	0
5	64	F05	3500_100Eup	2587	2393	9207	1	0
5	64	F05	3500_100Eup	2588	2434	11489	1	0
5	64	F05	3500_100Eup	2589	2448	12169	1	0
5	64	F05	3500_100Eup	2590	2494	6650	1	0
5	64	F05	3500_100Eup	2591	3619	6576	1	0
5	64	F05	3500_100Eup	2592	3723	6620	1	0
5	64	F05	3500_100Eup	2593	2303	3712	1	0
5	64	F05	3500_100Eup	2594	3661	6203	1	0
5	64	F05	3500_100Eup	2595	1139	9433	1	0
5	64	F05	3500_100Eup	2596	2544	6768	1	0
5	64	F05	3500_100Eup	2597	2333	9546	1	0
5	64	F05	3500_100Eup	2598	2476	6686	1	0
5	64	F05	3500_100Eup	2599	2386	11928	1	0
5	64	F05	3500_100Eup	2600	1531	6278	1	0
5	64	F05	3500_100Eup	2601	3491	9447	1	0
5	64	F05	3500_100Eup	2602	2243	6439	1	0
5	64	F05	3500_100Eup	2603	2179	8939	1	0
5	64	F05	3500_100Eup	2604	2268	9274	1	0
5	64	F05	3500_100Eup	2605	4852	9577	1	0
5	64	F05	3500_100Eup	2606	2367	8991	1	0
5	64	F05	3500_100Eup	2607	3659	6554	1	0
5	64	F05	3500_100Eup	2608	4752	6458	1	0
5	64	F05	3500_100Eup	2609	2410	9387	1	0
5	64	F05	3500_100Eup	2610	3321	6440	1	0
5	64	F05	3500_100Eup	2611	1118	3948	1	0
5	64	F05	3500_100Eup	2612	3864	12575	1	0
5	64	F05	3500_100Eup	2613	2434	6867	1	0
5	64	F05	3500_100Eup	2614	2469	4177	1	0
5	64	F05	3500_100Eup	2615	1125	3709	1	0
5	64	F05	3500_100Eup	2616	1919	12064	1	0
5	64	F05	3500_100Eup	2617	2202	10782	1	0
5	64	F05	3500_100Eup	2618	2379	6353	1	0
5	64	F05	3500_100Eup	2619	2298	4143	1	0
5	64	F05	3500_100Eup	2620	3455	3499	1	0
5	64	F05	3500_100Eup	2621	3523	3851	1	0
5	64	F05	3500_100Eup	2622	1161	6537	1	0
5	64	F05	3500_100Eup	2623	3731	12152	1	0
5	64	F05	3500_100Eup	2624	3825	3978	1	0
5	64	F05	3500_100Eup	2625	4782	9012	1	0
5	64	F05	3500_100Eup	2626	3432	6347	1	0
5	64	F05	3500_100Eup	2627	4828	3910	1	0
5	64	F05	3500_100Eup	2628	3360	6582	1	0
5	64	F05	3500_100Eup	2629	4920	3965	1	0
5	64	F05	3500_100Eup	2630	3744	9072	1	0
5	64	F05	3500_100Eup	2631	1109	11045	1	0
5	64	F05	3500_100Eup	2632	3648	9131	1	0
5	64	F05	3500_100Eup	2633	3482	8568	1	0
5	64	F05	3500_100Eup	2634	3664	9166	1	0
5	64	F05	3500_100Eup	2635	6430	9400	1	0
5	64	F05	3500_100Eup	2636	2380	7058	1	0
5	64	F05	3500_100Eup	2637	1109	9264	1	0
5	64	F05	3500_100Eup	2638	2424	8635	1	0
5	64	F05	3500_100Eup	2639	1202	6201	1	0
5	64	F05	3500_100Eup	2640	2364	9327	1	0
5	64	F05	3500_100Eup	2641	2456	6522	1	0
5	64	F05	3500_100Eup	2642	1160	12633	1	0
5	64	F05	3500_100Eup	2643	2355	3855	1	0
5	64	F05	3500_100Eup	2644	2500	3793	1	0
5	64	F05	3500_100Eup	2645	6151	6077	1	0
5	64	F05	3500_100Eup	2646	1026	6108	1	0
5	64	F05	3500_100Eup	2647	2209	9400	1	0
5	64	F05	3500_100Eup	2648	964	6346	1	0
5	64	F05	3500_100Eup	2649	2550	6684	1	0
5	64	F05	3500_100Eup	2650	2091	6267	1	0
5	64	F05	3500_100Eup	2651	2520	6628	1	0
5	64	F05	3500_100Eup	2652	1083	6708	1	0
5	64	F05	3500_100Eup	2653	3739	6555	1	0
5	64	F05	3500_100Eup	2654	1127	3858	1	0
5	64	F05	3500_100Eup	2655	3503	6102	1	0
5	64	F05	3500_100Eup	2656	1089	3667	1	0
5	64	F05	3500_100Eup	2657	3844	10988	1	0
5	64	F05	3500_100Eup	2658	4014	4572	1	0
5	64	F05	3500_100Eup	2659	1044	8669	1	0
5	64	F05	3500_100Eup	2660	1168	6940	1	0
5	64	F05	3500_100Eup	2661	8220	10080	1	0
5	64	F05	3500_100Eup	2662	1223	4246	1	0
5	64	F05	3500_100Eup	2663	1199	4015	1	0
5	64	F05	3500_100Eup	2664	1053	8630	1	0
5	64	F05	3500_100Eup	2665	2416	9490	1	0
5	64	F05	3500_100Eup	2666	1003	6677	1	0
5	64	F05	3500_100Eup	2667	3477	9294	1	0
5	64	F05	3500_100Eup	2668	5237	9657	1	0
5	64	F05	3500_100Eup	2669	1184	4015	1	0
5	64	F05	3500_100Eup	2670	990	8765	1	0
5	64	F05	3500_100Eup	2671	1139	8627	1	0
5	64	F05	3500_100Eup	2672	3788	6724	1	0
5	64	F05	3500_100Eup	2673	1025	11951	1	0
5	64	F05	3500_100Eup	2674	2102	8529	1	0
5	64	F05	3500_100Eup	2675	4921	9255	1	0
5	64	F05	3500_100Eup	2676	3995	11771	1	0
5	64	F05	3500_100Eup	2677	3972	6937	1	0
5	64	F05	3500_100Eup	2678	2823	9471	1	0
5	64	F05	3500_100Eup	2679	3813	9463	1	0
5	64	F05	3500_100Eup	2680	2245	6314	1	0
5	64	F05	3500_100Eup	2681	3816	6496	1	0
5	64	F05	3500_100Eup	2682	4039	6400	1	0
5	64	F05	3500_100Eup	2683	1144	5971	1	0
5	64	F05	3500_100Eup	2684	2304	9151	1	0
5	64	F05	3500_100Eup	2685	3516	8587	1	0
5	64	F05	3500_100Eup	2686	2001	3878	1	0
5	64	F05	3500_100Eup	2687	6181	6737	1	0
5	64	F05	3500_100Eup	2688	3452	6010	1	0
5	64	F05	3500_100Eup	2689	1143	11607	1	0
5	64	F05	3500_100Eup	2690	2283	6575	1	0
5	64	F05	3500_100Eup	2691	1095	6582	1	0
5	64	F05	3500_100Eup	2692	3679	6754	1	0
5	64	F05	3500_100Eup	2693	3645	3777	1	0
5	64	F05	3500_100Eup	2694	1223	6677	1	0
5	64	F05	3500_100Eup	2695	3402	9275	1	0
5	64	F05	3500_100Eup	2696	2408	9069	1	0
5	64	F05	3500_100Eup	2697	2293	9477	1	0
5	64	F05	3500_100Eup	2698	3852	9175	1	0
5	64	F05	3500_100Eup	2699	5255	6564	1	0
5	64	F05	3500_100Eup	2700	4814	3941	1	0
5	64	F05	3500_100Eup	2701	2319	6111	1	0
5	64	F05	3500_100Eup	2702	1043	9316	1	0
5	64	F05	3500_100Eup	2703	2099	4063	1	0
5	64	F05	3500_100Eup	2704	4722	9375	1	0
5	64	F05	3500_100Eup	2705	2393	3773	1	0
5	64	F05	3500_100Eup	2706	2492	3376	1	0
5	64	F05	3500_100Eup	2707	2328	11772	1	0
5	64	F05	3500_100Eup	2708	3646	6142	1	0
5	64	F05	3500_100Eup	2709	2522	9741	1	0
5	64	F05	3500_100Eup	2710	1594	6096	1	0
5	64	F05	3500_100Eup	2711	5146	3872	1	0
5	64	F05	3500_100Eup	2712	3459	9046	1	0
5	64	F05	3500_100Eup	2713	4675	8714	1	0
5	64	F05	3500_100Eup	2714	2447	8973	1	0
5	64	F05	3500_100Eup	2715	2438	3934	1	0
5	64	F05	3500_100Eup	2716	4839	6511	1	0
5	64	F05	3500_100Eup	2717	5260	3718	1	0
5	64	F05	3500_100Eup	2718	2318	5835	1	0
5	64	F05	3500_100Eup	2719	2522	8758	1	0
5	64	F05	3500_100Eup	2720	1115	6727	1	0
5	64	F05	3500_100Eup	2721	3984	6544	1	0
5	64	F05	3500_100Eup	2722	2517	3887	1	0
5	64	F05	3500_100Eup	2723	2441	8735	1	0
5	64	F05	3500_100Eup	2724	1109	6403	1	0
5	64	F05	3500_100Eup	2725	1146	3922	1	0
5	64	F05	3500_100Eup	2726	2401	9348	1	0
5	64	F05	3500_100Eup	2727	1079	9232	1	0
5	64	F05	3500_100Eup	2728	2582	9113	1	0
5	64	F05	3500_100Eup	2729	7655	6767	1	0
5	64	F05	3500_100Eup	2730	3902	6545	1	0
5	64	F05	3500_100Eup	2731	3837	6038	1	0
5	64	F05	3500_100Eup	2732	2322	6527	1	0
5	64	F05	3500_100Eup	2733	5003	9280	1	0
5	64	F05	3500_100Eup	2734	3671	9478	1	0
5	64	F05	3500_100Eup	2735	2226	8740	1	0
5	64	F05	3500_100Eup	2736	3469	3752	1	0
5	64	F05	3500_100Eup	2737	3783	13059	1	0
5	64	F05	3500_100Eup	2738	1156	7991	1	0
5	64	F05	3500_100Eup	2739	2535	9272	1	0
5	64	F05	3500_100Eup	2740	1074	3596	1	0
5	64	F05	3500_100Eup	2741	2426	4145	1	0
5	64	F05	3500_100Eup	2742	2318	8442	1	0
5	64	F05	3500_100Eup	2743	3696	12113	1	0
5	64	F05	3500_100Eup	2744	1184	11586	1	0
5	64	F05	3500_100Eup	2745	2385	4037	1	0
5	64	F05	3500_100Eup	2746	3707	6782	1	0
5	64	F05	3500_100Eup	2747	3537	4103	1	0
5	64	F05	3500_100Eup	2748	5151	8620	1	0
5	64	F05	3500_100Eup	2749	3635	6706	1	0
5	64	F05	3500_100Eup	2750	3379	9345	1	0
5	64	F05	3500_100Eup	2751	3834	12682	1	0
5	64	F05	3500_100Eup	2752	2628	4348	1	0
5	64	F05	3500_100Eup	2753	3530	3498	1	0
5	64	F05	3500_100Eup	2754	3813	9301	1	0
5	64	F05	3500_100Eup	2755	1070	11949	1	0
5	64	F05	3500_100Eup	2756	6184	9044	1	0
5	64	F05	3500_100Eup	2757	2048	3352	1	0
5	64	F05	3500_100Eup	2758	3801	9273	1	0
5	64	F05	3500_100Eup	2759	3777	6460	1	0
5	64	F05	3500_100Eup	2760	2361	9430	1	0
5	64	F05	3500_100Eup	2761	3663	9399	1	0
5	64	F05	3500_100Eup	2762	1166	3584	1	0
5	64	F05	3500_100Eup	2763	2416	8868	1	0
5	64	F05	3500_100Eup	2764	4789	8934	1	0
5	64	F05	3500_100Eup	2765	5057	9102	1	0
5	64	F05	3500_100Eup	2766	2338	6808	1	0
5	64	F05	3500_100Eup	2767	4959	12089	1	0
5	64	F05	3500_100Eup	2768	3431	8903	1	0
5	64	F05	3500_100Eup	2769	2350	11132	1	0
5	64	F05	3500_100Eup	2770	2436	9151	1	0
5	64	F05	3500_100Eup	2771	1175	3925	1	0
5	64	F05	3500_100Eup	2772	3869	3905	1	0
5	64	F05	3500_100Eup	2773	4859	6342	1	0
5	64	F05	3500_100Eup	2774	1190	6035	1	0
5	64	F05	3500_100Eup	2775	1079	6672	1	0
5	64	F05	3500_100Eup	2776	2555	3781	1	0
5	64	F05	3500_100Eup	2777	1201	6326	1	0
5	64	F05	3500_100Eup	2778	1151	12611	1	0
5	64	F05	3500_100Eup	2779	2222	6316	1	0
5	64	F05	3500_100Eup	2780	3862	9663	1	0
5	64	F05	3500_100Eup	2781	1033	6264	1	0
5	64	F05	3500_100Eup	2782	5215	4353	1	0
5	64	F05	3500_100Eup	2783	1013	11735	1	0
5	64	F05	3500_100Eup	2784	3622	6568	1	0
5	64	F05	3500_100Eup	2785	4746	4355	1	0
5	64	F05	3500_100Eup	2786	3766	6102	1	0
5	64	F05	3500_100Eup	2787	1142	3727	1	0
5	64	F05	3500_100Eup	2788	2152	3475	1	0
5	64	F05	3500_100Eup	2789	1204	4171	1	0
5	64	F05	3500_100Eup	2790	2494	6553	1	0
5	64	F05	3500_100Eup	2791	1149	9253	1	0
5	64	F05	3500_100Eup	2792	3903	3990	1	0
5	64	F05	3500_100Eup	2793	1179	3746	1	0
5	64	F05	3500_100Eup	2794	3809	4190	1	0
5	64	F05	3500_100Eup	2795	2260	11144	1	0
5	64	F05	3500_100Eup	2796	2436	6799	1	0
5	64	F05	3500_100Eup	2797	3806	8798	1	0
5	64	F05	3500_100Eup	2798	4768	6426	1	0
5	64	F05	3500_100Eup	2799	2387	6525	1	0
5	64	F05	3500_100Eup	2800	1008	15006	1	0
5	64	F05	3500_100Eup	2801	2299	3541	1	0
5	64	F05	3500_100Eup	2802	2377	9087	1	0
5	64	F05	3500_100Eup	2803	3672	6519	1	0
5	64	F05	3500_100Eup	2804	3821	6082	1	0
5	64	F05	3500_100Eup	2805	4960	6138	1	0
5	64	F05	3500_100Eup	2806	3941	8703	1	0
5	64	F05	3500_100Eup	2807	3602	8960	1	0
5	64	F05	3500_100Eup	2808	2377	6346	1	0
5	64	F05	3500_100Eup	2809	1133	3514	1	0
5	64	F05	3500_100Eup	2810	2456	14330	1	0
5	64	F05	3500_100Eup	2811	2402	11970	1	0
5	64	F05	3500_100Eup	2812	2222	6375	1	0
5	64	F05	3500_100Eup	2813	1157	3954	1	0
5	64	F05	3500_100Eup	2814	3702	8013	1	0
5	64	F05	3500_100Eup	2815	2368	6267	1	0
5	64	F05	3500_100Eup	2816	2367	3931	1	0
5	64	F05	3500_100Eup	2817	3754	6749	1	0
5	64	F05	3500_100Eup	2818	3686	8076	1	0
5	64	F05	3500_100Eup	2819	1493	6772	1	0
5	64	F05	3500_100Eup	2820	3933	11651	1	0
5	64	F05	3500_100Eup	2821	3524	4136	1	0
5	64	F05	3500_100Eup	2822	3821	3798	1	0
5	64	F05	3500_100Eup	2823	2485	9176	1	0
5	64	F05	3500_100Eup	2824	1153	3867	1	0
5	64	F05	3500_100Eup	2825	1194	6879	1	0
5	64	F05	3500_100Eup	2826	3585	9929	1	0
5	64	F05	3500_100Eup	2827	1178	6127	1	0
5	64	F05	3500_100Eup	2828	2281	8605	1	0
5	64	F05	3500_100Eup	2829	2370	12712	1	0
5	64	F05	3500_100Eup	2830	3772	14664	1	0
5	64	F05	3500_100Eup	2831	1097	3746	1	0
5	64	F05	3500_100Eup	2832	2512	6144	1	0
5	64	F05	3500_100Eup	2833	2379	6138	1	0
5	64	F05	3500_100Eup	2834	6281	6775	1	0
5	64	F05	3500_100Eup	2835	1164	9070	1	0
5	64	F05	3500_100Eup	2836	3559	6620	1	0
5	64	F05	3500_100Eup	2837	3821	9050	1	0
5	64	F05	3500_100Eup	2838	1097	5623	1	0
5	64	F05	3500_100Eup	2839	1045	6414	1	0
5	64	F05	3500_100Eup	2840	3461	6284	1	0
5	64	F05	3500_100Eup	2841	4845	6271	1	0
5	64	F05	3500_100Eup	2842	1054	6634	1	0
5	64	F05	3500_100Eup	2843	3769	6939	1	0
5	64	F05	3500_100Eup	2844	2642	6910	1	0
5	64	F05	3500_100Eup	2845	2451	8619	1	0
5	64	F05	3500_100Eup	2846	2011	8876	1	0
5	64	F05	3500_100Eup	2847	1140	6548	1	0
5	64	F05	3500_100Eup	2848	3704	8890	1	0
5	64	F05	3500_100Eup	2849	1190	4220	1	0
5	64	F05	3500_100Eup	2850	3787	9228	1	0
5	64	F05	3500_100Eup	2851	3250	9545	1	0
5	64	F05	3500_100Eup	2852	3556	9390	1	0
5	64	F05	3500_100Eup	2853	4946	3689	1	0
5	64	F05	3500_100Eup	2854	1104	3635	1	0
5	64	F05	3500_100Eup	2855	2279	6681	1	0
5	64	F05	3500_100Eup	2856	1189	6686	1	0
5	64	F05	3500_100Eup	2857	3449	8925	1	0
5	64	F05	3500_100Eup	2858	3487	6344	1	0
5	64	F05	3500_100Eup	2859	2217	9083	1	0
5	64	F05	3500_100Eup	2860	2121	6222	1	0
5	64	F05	3500_100Eup	2861	5003	8769	1	0
5	64	F05	3500_100Eup	2862	6395	6771	1	0
5	64	F05	3500_100Eup	2863	1013	11722	1	0
5	64	F05	3500_100Eup	2864	2512	4037	1	0
5	64	F05	3500_100Eup	2865	2409	10541	1	0
5	64	F05	3500_100Eup	2866	5333	6590	1	0
5	64	F05	3500_100Eup	2867	2380	6974	1	0
5	64	F05	3500_100Eup	2868	3349	4022	1	0
5	64	F05	3500_100Eup	2869	2389	9482	1	0
5	64	F05	3500_100Eup	2870	3583	6244	1	0
5	64	F05	3500_100Eup	2871	2960	3823	1	0
5	64	F05	3500_100Eup	2872	1159	6498	1	0
5	64	F05	3500_100Eup	2873	1134	11691	1	0
5	64	F05	3500_100Eup	2874	3828	4015	1	0
5	64	F05	3500_100Eup	2875	1098	8859	1	0
5	64	F05	3500_100Eup	2876	1120	6540	1	0
5	64	F05	3500_100Eup	2877	2398	9035	1	0
5	64	F05	3500_100Eup	2878	3614	6641	1	0
5	64	F05	3500_100Eup	2879	1072	8991	1	0
5	64	F05	3500_100Eup	2880	2325	6031	1	0
5	64	F05	3500_100Eup	2881	1228	3773	1	0
5	64	F05	3500_100Eup	2882	3835	6515	1	0
5	64	F05	3500_100Eup	2883	1090	6257	1	0
5	64	F05	3500_100Eup	2884	1107	6501	1	0
5	64	F05	3500_100Eup	2885	2561	8668	1	0
5	64	F05	3500_100Eup	2886	3718	3638	1	0
5	64	F05	3500_100Eup	2887	2341	6401	1	0
5	64	F05	3500_100Eup	2888	1143	8612	1	0
5	64	F05	3500_100Eup	2889	2375	9183	1	0
5	64	F05	3500_100Eup	2890	2272	3798	1	0
5	64	F05	3500_100Eup	2891	1133	3856	1	0
5	64	F05	3500_100Eup	2892	1151	9327	1	0
5	64	F05	3500_100Eup	2893	951	11669	1	0
5	64	F05	3500_100Eup	2894	5294	7247	1	0
5	64	F05	3500_100Eup	2895	3761	6349	1	0
5	64	F05	3500_100Eup	2896	2521	6494	1	0
5	64	F05	3500_100Eup	2897	4795	9116	1	0
5	64	F05	3500_100Eup	2898	1070	9261	1	0
5	64	F05	3500_100Eup	2899	2351	9583	1	0
5	64	F05	3500_100Eup	2900	3643	18336	1	0
5	64	F05	3500_100Eup	2901	2503	6933	1	0
5	64	F05	3500_100Eup	2902	3667	4018	1	0
5	64	F05	3500_100Eup	2903	2482	11859	1	0
5	64	F05	3500_100Eup	2904	1184	6144	1	0
5	64	F05	3500_100Eup	2905	2474	3858	1	0
5	64	F05	3500_100Eup	2906	2423	3982	1	0
5	64	F05	3500_100Eup	2907	3799	3697	1	0
5	64	F05	3500_100Eup	2908	2303	6969	1	0
5	64	F05	3500_100Eup	2909	1139	3875	1	0
5	64	F05	3500_100Eup	2910	4625	6803	1	0
5	64	F05	3500_100Eup	2911	2338	6624	1	0
5	64	F05	3500_100Eup	2912	2429	9376	1	0
5	64	F05	3500_100Eup	2913	2356	3871	1	0
5	64	F05	3500_100Eup	2914	3402	6702	1	0
5	64	F05	3500_100Eup	2915	3589	8831	1	0
5	64	F05	3500_100Eup	2916	1110	9339	1	0
5	64	F05	3500_100Eup	2917	3592	4030	1	0
5	64	F05	3500_100Eup	2918	4884	3363	1	0
5	64	F05	3500_100Eup	2919	4996	9114	1	0
5	64	F05	3500_100Eup	2920	1138	6313	1	0
5	64	F05	3500_100Eup	2921	5348	6896	1	0
5	64	F05	3500_100Eup	2922	2507	6470	1	0
5	64	F05	3500_100Eup	2923	2396	9049	1	0
5	64	F05	3500_100Eup	2924	2403	12068	1	0
5	64	F05	3500_100Eup	2925	1079	5854	1	0
5	64	F05	3500_100Eup	2926	2340	8174	1	0
5	64	F05	3500_100Eup	2927	1112	6647	1	0
5	64	F05	3500_100Eup	2928	2458	6577	1	0
5	64	F05	3500_100Eup	2929	3624	9008	1	0
5	64	F05	3500_100Eup	2930	2339	9088	1	0
5	64	F05	3500_100Eup	2931	2310	6619	1	0
5	64	F05	3500_100Eup	2932	2040	4245	1	0
5	64	F05	3500_100Eup	2933	3715	5866	1	0
5	64	F05	3500_100Eup	2934	4853	6444	1	0
5	64	F05	3500_100Eup	2935	1091	11771	1	0
5	64	F05	3500_100Eup	2936	3833	10172	1	0
5	64	F05	3500_100Eup	2937	2351	6534	1	0
5	64	F05	3500_100Eup	2938	2321	11991	1	0
5	64	F05	3500_100Eup	2939	3816	6579	1	0
5	64	F05	3500_100Eup	2940	2399	6949	1	0
5	64	F05	3500_100Eup	2941	2461	3839	1	0
5	64	F05	3500_100Eup	2942	2534	9571	1	0
5	64	F05	3500_100Eup	2943	3576	6344	1	0
5	64	F05	3500_100Eup	2944	3330	6063	1	0
5	64	F05	3500_100Eup	2945	1097	5766	1	0
5	64	F05	3500_100Eup	2946	3829	6500	1	0
5	64	F05	3500_100Eup	2947	4843	6522	1	0
5	64	F05	3500_100Eup	2948	3785	4000	1	0
5	64	F05	3500_100Eup	2949	5069	3956	1	0
5	64	F05	3500_100Eup	2950	2510	11654	1	0
5	64	F05	3500_100Eup	2951	2541	8657	1	0
5	64	F05	3500_100Eup	2952	1136	11960	1	0
5	64	F05	3500_100Eup	2953	2503	6604	1	0
5	64	F05	3500_100Eup	2954	2223	6506	1	0
5	64	F05	3500_100Eup	2955	3845	6944	1	0
5	64	F05	3500_100Eup	2956	2249	3934	1	0
5	64	F05	3500_100Eup	2957	2325	9033	1	0
5	64	F05	3500_100Eup	2958	2442	4388	1	0
5	64	F05	3500_100Eup	2959	1973	9075	1	0
5	64	F05	3500_100Eup	2960	2205	6463	1	0
5	64	F05	3500_100Eup	2961	1033	9057	1	0
5	64	F05	3500_100Eup	2962	3718	6770	1	0
5	64	F05	3500_100Eup	2963	1082	6292	1	0
5	64	F05	3500_100Eup	2964	2468	9636	1	0
5	64	F05	3500_100Eup	2965	3536	6876	1	0
5	64	F05	3500_100Eup	2966	1002	8983	1	0
5	64	F05	3500_100Eup	2967	2180	6134	1	0
5	64	F05	3500_100Eup	2968	3706	9308	1	0
5	64	F05	3500_100Eup	2969	1215	3762	1	0
5	64	F05	3500_100Eup	2970	2045	6614	1	0
5	64	F05	3500_100Eup	2971	1189	6882	1	0
5	64	F05	3500_100Eup	2972	1171	3953	1	0
5	64	F05	3500_100Eup	2973	5140	6881	1	0
5	64	F05	3500_100Eup	2974	2334	12148	1	0
5	64	F05	3500_100Eup	2975	2340	9217	1	0
5	64	F05	3500_100Eup	2976	2431	11970	1	0
5	64	F05	3500_100Eup	2977	2535	4863	1	0
5	64	F05	3500_100Eup	2978	2596	8853	1	0
5	64	F05	3500_100Eup	2979	3428	6598	1	0
5	64	F05	3500_100Eup	2980	5197	4058	1	0
5	64	F05	3500_100Eup	2981	2521	11281	1	0
5	64	F05	3500_100Eup	2982	2313	6766	1	0
5	64	F05	3500_100Eup	2983	3654	6453	1	0
5	64	F05	3500_100Eup	2984	2549	11989	0	0
5	64	F05	3500_100Eup	2985	2188	6378	1	0
5	64	F05	3500_100Eup	2986	2149	13126	1	0
5	64	F05	3500_100Eup	2987	3947	6370	1	0
5	64	F05	3500_100Eup	2988	3984	6555	1	0
5	64	F05	3500_100Eup	2989	5253	6633	1	0
5	64	F05	3500_100Eup	2990	1089	5804	1	0
5	64	F05	3500_100Eup	2991	2172	6375	1	0
5	64	F05	3500_100Eup	2992	2176	6167	1	0
5	64	F05	3500_100Eup	2993	2478	6401	1	0
5	64	F05	3500_100Eup	2994	2074	3514	1	0
5	64	F05	3500_100Eup	2995	1243	6350	1	0
5	64	F05	3500_100Eup	2996	2220	9076	1	0
5	64	F05	3500_100Eup	2997	1101	9272	1	0
5	64	F05	3500_100Eup	2998	2416	6553	1	0
5	64	F05	3500_100Eup	2999	3512	3462	1	0
5	64	F05	3500_100Eup	3000	6031	6883	1	0
5	64	F05	3500_100Eup	3001	1103	9734	1	0
5	64	F05	3500_100Eup	3002	3836	6638	1	0
5	64	F05	3500_100Eup	3003	1113	6275	1	0
5	64	F05	3500_100Eup	3004	3763	8645	1	0
5	64	F05	3500_100Eup	3005	3796	4085	1	0
5	64	F05	3500_100Eup	3006	2130	3991	1	0
5	64	F05	3500_100Eup	3007	1036	6778	1	0
5	64	F05	3500_100Eup	3008	2408	11527	1	0
5	64	F05	3500_100Eup	3009	2212	6073	1	0
5	64	F05	3500_100Eup	3010	1145	6382	1	0
5	64	F05	3500_100Eup	3011	2348	3222	1	0
5	64	F05	3500_100Eup	3012	2510	3975	1	0
5	64	F05	3500_100Eup	3013	2533	6259	1	0
5	64	F05	3500_100Eup	3014	2462	6643	1	0
5	64	F05	3500_100Eup	3015	5126	7164	1	0
5	64	F05	3500_100Eup	3016	2320	3709	1	0
5	64	F05	3500_100Eup	3017	1105	6594	1	0
5	64	F05	3500_100Eup	3018	1080	11827	1	0
5	64	F05	3500_100Eup	3019	1127	14704	1	0
5	64	F05	3500_100Eup	3020	2432	3657	1	0
5	64	F05	3500_100Eup	3021	3375	6556	1	0
5	64	F05	3500_100Eup	3022	2412	11426	1	0
5	64	F05	3500_100Eup	3023	3756	8854	1	0
5	64	F05	3500_100Eup	3024	2353	6647	1	0
5	64	F05	3500_100Eup	3025	3730	9005	1	0
5	64	F05	3500_100Eup	3026	1120	3729	1	0
5	64	F05	3500_100Eup	3027	1143	3970	1	0
5	64	F05	3500_100Eup	3028	3291	9049	1	0
5	64	F05	3500_100Eup	3029	3560	3978	1	0
5	64	F05	3500_100Eup	3030	1119	8717	1	0
5	64	F05	3500_100Eup	3031	2437	3810	1	0
5	64	F05	3500_100Eup	3032	2480	14453	1	0
5	64	F05	3500_100Eup	3033	2403	3946	1	0
5	64	F05	3500_100Eup	3034	2072	5578	1	0
5	64	F05	3500_100Eup	3035	3681	3903	1	0
5	64	F05	3500_100Eup	3036	5109	6425	1	0
5	64	F05	3500_100Eup	3037	2464	8888	1	0
5	64	F05	3500_100Eup	3038	2447	6456	1	0
5	64	F05	3500_100Eup	3039	3899	3990	1	0
5	64	F05	3500_100Eup	3040	2394	3872	1	0
5	64	F05	3500_100Eup	3041	3734	12021	1	0
5	64	F05	3500_100Eup	3042	2451	7017	1	0
5	64	F05	3500_100Eup	3043	1189	4135	1	0
5	64	F05	3500_100Eup	3044	3754	9772	1	0
5	64	F05	3500_100Eup	3045	1048	6180	1	0
5	64	F05	3500_100Eup	3046	1150	6506	1	0
5	64	F05	3500_100Eup	3047	3502	6113	1	0
5	64	F05	3500_100Eup	3048	4709	3441	1	0
5	64	F05	3500_100Eup	3049	3684	8880	1	0
5	64	F05	3500_100Eup	3050	1123	8257	1	0
5	64	F05	3500_100Eup	3051	2257	6561	1	0
5	64	F05	3500_100Eup	3052	1124	6074	1	0
5	64	F05	3500_100Eup	3053	3802	3959	1	0
5	64	F05	3500_100Eup	3054	2417	3933	1	0
5	64	F05	3500_100Eup	3055	2405	9337	1	0
5	64	F05	3500_100Eup	3056	4800	6476	1	0
5	64	F05	3500_100Eup	3057	1079	6003	1	0
5	64	F05	3500_100Eup	3058	1913	2968	1	0
5	64	F05	3500_100Eup	3059	3475	6397	1	0
5	64	F05	3500_100Eup	3060	2193	11161	1	0
5	64	F05	3500_100Eup	3061	1086	9089	1	0
5	64	F05	3500_100Eup	3062	1081	6326	1	0
5	64	F05	3500_100Eup	3063	1078	8475	1	0
5	64	F05	3500_100Eup	3064	992	14036	1	0
5	64	F05	3500_100Eup	3065	2432	6770	1	0
5	64	F05	3500_100Eup	3066	2516	6633	1	0
5	64	F05	3500_100Eup	3067	3402	8096	1	0
5	64	F05	3500_100Eup	3068	2521	3685	1	0
5	64	F05	3500_100Eup	3069	1103	6396	1	0
5	64	F05	3500_100Eup	3070	2373	9100	1	0
5	64	F05	3500_100Eup	3071	3953	11959	1	0
5	64	F05	3500_100Eup	3072	2331	17649	1	0
5	64	F05	3500_100Eup	3073	1005	8841	1	0
5	64	F05	3500_100Eup	3074	2404	5715	1	0
5	64	F05	3500_100Eup	3075	4949	6546	1	0
5	64	F05	3500_100Eup	3076	3576	12220	1	0
5	64	F05	3500_100Eup	3077	3442	6112	1	0
5	64	F05	3500_100Eup	3078	2287	12186	1	0
5	64	F05	3500_100Eup	3079	3806	9303	1	0
5	64	F05	3500_100Eup	3080	2643	9241	1	0
5	64	F05	3500_100Eup	3081	1141	6477	1	0
5	64	F05	3500_100Eup	3082	6421	11953	1	0
5	64	F05	3500_100Eup	3083	2511	8833	1	0
5	64	F05	3500_100Eup	3084	1120	6510	1	0
5	64	F05	3500_100Eup	3085	2436	3680	1	0
5	64	F05	3500_100Eup	3086	1128	14577	1	0
5	64	F05	3500_100Eup	3087	4783	9040	1	0
5	64	F05	3500_100Eup	3088	1042	6175	1	0
5	64	F05	3500_100Eup	3089	2412	9190	1	0
5	64	F05	3500_100Eup	3090	1242	4068	1	0
5	64	F05	3500_100Eup	3091	4836	3477	1	0
5	64	F05	3500_100Eup	3092	5121	3352	1	0
5	64	F05	3500_100Eup	3093	1155	9709	1	0
5	64	F05	3500_100Eup	3094	3882	3938	1	0
5	64	F05	3500_100Eup	3095	3893	6870	1	0
5	64	F05	3500_100Eup	3096	2398	6225	1	0
5	64	F05	3500_100Eup	3097	3732	6550	1	0
5	64	F05	3500_100Eup	3098	2238	8534	1	0
5	64	F05	3500_100Eup	3099	1108	6362	1	0
5	64	F05	3500_100Eup	3100	8899	9907	1	0
5	64	F05	3500_100Eup	3101	2351	6414	1	0
5	64	F05	3500_100Eup	3102	2129	6413	1	0
5	64	F05	3500_100Eup	3103	3652	6683	1	0
5	64	F05	3500_100Eup	3104	2448	17331	1	0
5	64	F05	3500_100Eup	3105	2472	6710	1	0
5	64	F05	3500_100Eup	3106	2301	6395	1	0
5	64	F05	3500_100Eup	3107	2272	8490	1	0
5	64	F05	3500_100Eup	3108	2395	8828	1	0
5	64	F05	3500_100Eup	3109	2359	3823	1	0
5	64	F05	3500_100Eup	3110	2607	10471	1	0
5	64	F05	3500_100Eup	3111	1044	6532	1	0
5	64	F05	3500_100Eup	3112	1136	9011	1	0
5	64	F05	3500_100Eup	3113	5462	9019	1	0
5	64	F05	3500_100Eup	3114	2463	6468	1	0
5	64	F05	3500_100Eup	3115	2435	3622	1	0
5	64	F05	3500_100Eup	3116	3586	5796	1	0
5	64	F05	3500_100Eup	3117	2281	11583	1	0
5	64	F05	3500_100Eup	3118	6228	6373	1	0
5	64	F05	3500_100Eup	3119	3775	6491	1	0
5	64	F05	3500_100Eup	3120	2433	9367	1	0
5	64	F05	3500_100Eup	3121	3697	6599	1	0
5	64	F05	3500_100Eup	3122	1157	4434	1	0
5	64	F05	3500_100Eup	3123	1144	10073	1	0
5	64	F05	3500_100Eup	3124	2153	8972	1	0
5	64	F05	3500_100Eup	3125	6221	6568	1	0
5	64	F05	3500_100Eup	3126	2223	8733	1	0
5	64	F05	3500_100Eup	3127	3588	8969	1	0
5	64	F05	3500_100Eup	3128	2345	3480	1	0
5	64	F05	3500_100Eup	3129	3335	6579	1	0
5	64	F05	3500_100Eup	3130	2436	11829	1	0
5	64	F05	3500_100Eup	3131	2601	11586	1	0
5	64	F05	3500_100Eup	3132	3476	8976	1	0
5	64	F05	3500_100Eup	3133	2287	3728	1	0
5	64	F05	3500_100Eup	3134	1449	14926	1	0
5	64	F05	3500_100Eup	3135	2461	6584	1	0
5	64	F05	3500_100Eup	3136	2398	14445	1	0
5	64	F05	3500_100Eup	3137	2039	8673	1	0
5	64	F05	3500_100Eup	3138	2408	6120	1	0
5	64	F05	3500_100Eup	3139	2075	3491	1	0
5	64	F05	3500_100Eup	3140	2391	6654	1	0
5	64	F05	3500_100Eup	3141	1089	6499	1	0
5	64	F05	3500_100Eup	3142	2542	11600	1	0
5	64	F05	3500_100Eup	3143	5063	9339	1	0
5	64	F05	3500_100Eup	3144	2531	8759	1	0
5	64	F05	3500_100Eup	3145	4749	10546	1	0
5	64	F05	3500_100Eup	3146	4746	5774	1	0
5	64	F05	3500_100Eup	3147	3497	9301	1	0
5	64	F05	3500_100Eup	3148	3595	9282	1	0
5	64	F05	3500_100Eup	3149	1114	3977	1	0
5	64	F05	3500_100Eup	3150	1071	6654	1	0
5	64	F05	3500_100Eup	3151	4869	6350	1	0
5	64	F05	3500_100Eup	3152	3927	12129	1	0
5	64	F05	3500_100Eup	3153	2501	9491	1	0
5	64	F05	3500_100Eup	3154	6258	6389	1	0
5	64	F05	3500_100Eup	3155	1078	11557	1	0
5	64	F05	3500_100Eup	3156	1179	6389	1	0
5	64	F05	3500_100Eup	3157	1088	6164	1	0
5	64	F05	3500_100Eup	3158	3843	5976	1	0
5	64	F05	3500_100Eup	3159	3329	8820	1	0
5	64	F05	3500_100Eup	3160	1187	6453	1	0
5	64	F05	3500_100Eup	3161	2269	9342	1	0
5	64	F05	3500_100Eup	3162	3499	11323	1	0
5	64	F05	3500_100Eup	3163	1171	6485	1	0
5	64	F05	3500_100Eup	3164	3823	11367	1	0
5	64	F05	3500_100Eup	3165	2224	3681	1	0
5	64	F05	3500_100Eup	3166	2319	10828	1	0
5	64	F05	3500_100Eup	3167	2134	6644	1	0
5	64	F05	3500_100Eup	3168	2439	6479	1	0
5	64	F05	3500_100Eup	3169	3449	6093	1	0
5	64	F05	3500_100Eup	3170	2342	9497	1	0
5	64	F05	3500_100Eup	3171	1070	9290	1	0
5	64	F05	3500_100Eup	3172	1099	12485	1	0
5	64	F05	3500_100Eup	3173	2309	4212	1	0
5	64	F05	3500_100Eup	3174	2438	3636	1	0
5	64	F05	3500_100Eup	3175	2464	9478	1	0
5	64	F05	3500_100Eup	3176	2614	3525	1	0
5	64	F05	3500_100Eup	3177	2528	10164	1	0
5	64	F05	3500_100Eup	3178	1089	9210	1	0
5	64	F05	3500_100Eup	3179	2519	3574	1	0
5	64	F05	3500_100Eup	3180	1130	4006	1	0
5	64	F05	3500_100Eup	3181	3722	9102	1	0
5	64	F05	3500_100Eup	3182	3568	6585	1	0
5	64	F05	3500_100Eup	3183	6598	6190	1	0
5	64	F05	3500_100Eup	3184	2346	6529	1	0
5	64	F05	3500_100Eup	3185	1206	3954	1	0
5	64	F05	3500_100Eup	3186	1208	3799	1	0
5	64	F05	3500_100Eup	3187	3781	5809	1	0
5	64	F05	3500_100Eup	3188	3796	4149	1	0
5	64	F05	3500_100Eup	3189	1149	6533	1	0
5	64	F05	3500_100Eup	3190	2562	9126	1	0
5	64	F05	3500_100Eup	3191	3483	8290	1	0
5	64	F05	3500_100Eup	3192	1128	4156	1	0
5	64	F05	3500_100Eup	3193	1142	6206	1	0
5	64	F05	3500_100Eup	3194	3692	6196	1	0
5	64	F05	3500_100Eup	3195	6762	9812	1	0
5	64	F05	3500_100Eup	3196	2262	5793	1	0
5	64	F05	3500_100Eup	3197	5107	8690	1	0
5	64	F05	3500_100Eup	3198	2291	8225	1	0
5	64	F05	3500_100Eup	3199	3810	6499	1	0
5	64	F05	3500_100Eup	3200	3851	14583	1	0
5	64	F05	3500_100Eup	3201	2285	3905	1	0
5	64	F05	3500_100Eup	3202	3663	9493	1	0
5	64	F05	3500_100Eup	3203	1011	7810	1	0
5	64	F05	3500_100Eup	3204	1161	6698	1	0
5	64	F05	3500_100Eup	3205	2101	8980	1	0
5	64	F05	3500_100Eup	3206	1122	10967	1	0
5	64	F05	3500_100Eup	3207	3412	9449	1	0
5	64	F05	3500_100Eup	3208	3622	3365	1	0
5	64	F05	3500_100Eup	3209	3401	8810	1	0
5	64	F05	3500_100Eup	3210	3741	6635	1	0
5	64	F05	3500_100Eup	3211	3656	6711	1	0
5	64	F05	3500_100Eup	3212	1111	8762	1	0
5	64	F05	3500_100Eup	3213	2327	7011	1	0
5	64	F05	3500_100Eup	3214	1038	6316	1	0
5	64	F05	3500_100Eup	3215	2374	9255	1	0
5	64	F05	3500_100Eup	3216	2075	6973	1	0
5	64	F05	3500_100Eup	3217	2169	5916	1	0
5	64	F05	3500_100Eup	3218	2387	9369	1	0
5	64	F05	3500_100Eup	3219	2358	8841	1	0
5	64	F05	3500_100Eup	3220	1410	8967	1	0
5	64	F05	3500_100Eup	3221	4574	7008	1	0
5	64	F05	3500_100Eup	3222	5031	12421	1	0
5	64	F05	3500_100Eup	3223	2399	3953	1	0
5	64	F05	3500_100Eup	3224	1155	6876	1	0
5	64	F05	3500_100Eup	3225	1098	5970	1	0
5	64	F05	3500_100Eup	3226	3678	12284	1	0
5	64	F05	3500_100Eup	3227	2438	6253	1	0
5	64	F05	3500_100Eup	3228	1163	6710	1	0
5	64	F05	3500_100Eup	3229	4841	3274	1	0
5	64	F05	3500_100Eup	3230	1020	9407	1	0
5	64	F05	3500_100Eup	3231	1089	8768	1	0
5	64	F05	3500_100Eup	3232	1120	6399	1	0
5	64	F05	3500_100Eup	3233	3549	11376	1	0
5	64	F05	3500_100Eup	3234	3572	6779	1	0
5	64	F05	3500_100Eup	3235	5206	4001	1	0
5	64	F05	3500_100Eup	3236	2379	9380	1	0
5	64	F05	3500_100Eup	3237	1058	12201	1	0
5	64	F05	3500_100Eup	3238	2257	6536	1	0
5	64	F05	3500_100Eup	3239	1110	6994	1	0
5	64	F05	3500_100Eup	3240	1069	12209	1	0
5	64	F05	3500_100Eup	3241	3965	3849	1	0
5	64	F05	3500_100Eup	3242	3670	11659	1	0
5	64	F05	3500_100Eup	3243	1189	11607	1	0
5	64	F05	3500_100Eup	3244	2411	5829	1	0
5	64	F05	3500_100Eup	3245	1169	3888	1	0
5	64	F05	3500_100Eup	3246	3528	5788	1	0
5	64	F05	3500_100Eup	3247	1102	9099	1	0
5	64	F05	3500_100Eup	3248	3468	3888	1	0
5	64	F05	3500_100Eup	3249	2324	3747	1	0
5	64	F05	3500_100Eup	3250	3378	4156	1	0
5	64	F05	3500_100Eup	3251	2409	3740	1	0
5	64	F05	3500_100Eup	3252	985	9504	1	0
5	64	F05	3500_100Eup	3253	3785	6275	1	0
5	64	F05	3500_100Eup	3254	1261	4320	1	0
5	64	F05	3500_100Eup	3255	2518	9197	1	0
5	64	F05	3500_100Eup	3256	1065	9597	1	0
5	64	F05	3500_100Eup	3257	2389	4368	1	0
5	64	F05	3500_100Eup	3258	4735	3944	1	0
5	64	F05	3500_100Eup	3259	2356	6240	1	0
5	64	F05	3500_100Eup	3260	3610	6816	1	0
5	64	F05	3500_100Eup	3261	2456	6443	1	0
5	64	F05	3500_100Eup	3262	1137	6703	1	0
5	64	F05	3500_100Eup	3263	1108	7184	1	0
5	64	F05	3500_100Eup	3264	3787	11836	1	0
5	64	F05	3500_100Eup	3265	2195	4406	1	0
5	64	F05	3500_100Eup	3266	5375	9038	1	0
5	64	F05	3500_100Eup	3267	4664	9098	1	0
5	64	F05	3500_100Eup	3268	3945	6440	1	0
5	64	F05	3500_100Eup	3269	1074	8630	1	0
5	64	F05	3500_100Eup	3270	3645	3625	1	0
5	64	F05	3500_100Eup	3271	5347	3643	1	0
5	64	F05	3500_100Eup	3272	1761	4020	1	0
5	64	F05	3500_100Eup	3273	2051	3819	1	0
5	64	F05	3500_100Eup	3274	3800	6373	1	0
5	64	F05	3500_100Eup	3275	2513	4281	1	0
5	64	F05	3500_100Eup	3276	1186	4076	1	0
5	64	F05	3500_100Eup	3277	2061	3309	1	0
5	64	F05	3500_100Eup	3278	2104	9161	1	0
5	64	F05	3500_100Eup	3279	6191	11926	1	0
5	64	F05	3500_100Eup	3280	2454	6891	1	0
5	64	F05	3500_100Eup	3281	6060	9164	1	0
5	64	F05	3500_100Eup	3282	5230	7199	1	0
5	64	F05	3500_100Eup	3283	2384	6653	1	0
5	64	F05	3500_100Eup	3284	3500	6738	1	0
5	64	F05	3500_100Eup	3285	2419	14503	1	0
5	64	F05	3500_100Eup	3286	3340	6517	1	0
5	64	F05	3500_100Eup	3287	2266	8560	1	0
5	64	F05	3500_100Eup	3288	1047	6526	1	0
5	64	F05	3500_100Eup	3289	2396	4499	1	0
5	64	F05	3500_100Eup	3290	2546	9634	1	0
5	64	F05	3500_100Eup	3291	1128	4304	1	0
5	64	F05	3500_100Eup	3292	2428	14706	1	0
5	64	F05	3500_100Eup	3293	2343	9410	1	0
5	64	F05	3500_100Eup	3294	2432	8689	1	0
5	64	F05	3500_100Eup	3295	1203	6362	1	0
5	64	F05	3500_100Eup	3296	2189	6629	1	0
5	64	F05	3500_100Eup	3297	3548	9302	1	0
5	64	F05	3500_100Eup	3298	5144	6771	1	0
5	64	F05	3500_100Eup	3299	6293	6088	1	0
5	64	F05	3500_100Eup	3300	1180	6755	1	0
5	64	F05	3500_100Eup	3301	2449	6131	1	0
5	64	F05	3500_100Eup	3302	1043	14018	1	0
5	64	F05	3500_100Eup	3303	2286	9603	1	0
5	64	F05	3500_100Eup	3304	4954	6132	1	0
5	64	F05	3500_100Eup	3305	2131	3444	1	0
5	64	F05	3500_100Eup	3306	3690	4087	1	0
5	64	F05	3500_100Eup	3307	2491	11862	1	0
5	64	F05	3500_100Eup	3308	2531	3534	1	0
5	64	F05	3500_100Eup	3309	2628	3826	1	0
5	64	F05	3500_100Eup	3310	3706	6039	1	0
5	64	F05	3500_100Eup	3311	2527	14312	1	0
5	64	F05	3500_100Eup	3312	6244	4204	1	0
5	64	F05	3500_100Eup	3313	1091	8631	1	0
5	64	F05	3500_100Eup	3314	3525	3627	1	0
5	64	F05	3500_100Eup	3315	2087	6479	1	0
5	64	F05	3500_100Eup	3316	2494	3637	1	0
5	64	F05	3500_100Eup	3317	2485	12216	1	0
5	64	F05	3500_100Eup	3318	3594	9035	1	0
5	64	F05	3500_100Eup	3319	3625	11776	1	0
5	64	F05	3500_100Eup	3320	1131	3719	1	0
5	64	F05	3500_100Eup	3321	2442	11754	1	0
5	64	F05	3500_100Eup	3322	2327	3949	1	0
5	64	F05	3500_100Eup	3323	2366	6709	1	0
5	64	F05	3500_100Eup	3324	3531	3733	1	0
5	64	F05	3500_100Eup	3325	2447	4041	1	0
5	64	F05	3500_100Eup	3326	2451	6493	1	0
5	64	F05	3500_100Eup	3327	2449	6376	1	0
5	64	F05	3500_100Eup	3328	1173	6308	1	0
5	64	F05	3500_100Eup	3329	2444	3819	1	0
5	64	F05	3500_100Eup	3330	3802	9090	1	0
5	64	F05	3500_100Eup	3331	3695	8536	1	0
5	64	F05	3500_100Eup	3332	3648	6415	1	0
5	64	F05	3500_100Eup	3333	1065	8967	1	0
5	64	F05	3500_100Eup	3334	1105	6161	1	0
5	64	F05	3500_100Eup	3335	2275	3660	1	0
5	64	F05	3500_100Eup	3336	2372	9042	1	0
5	64	F05	3500_100Eup	3337	2430	3636	1	0
5	64	F05	3500_100Eup	3338	1058	11281	1	0
5	64	F05	3500_100Eup	3339	2399	4292	1	0
5	64	F05	3500_100Eup	3340	3354	3406	1	0
5	64	F05	3500_100Eup	3341	1167	4086	1	0
5	64	F05	3500_100Eup	3342	2439	11588	1	0
5	64	F05	3500_100Eup	3343	2410	11888	1	0
5	64	F05	3500_100Eup	3344	3508	11573	1	0
5	64	F05	3500_100Eup	3345	1115	6925	1	0
5	64	F05	3500_100Eup	3346	2314	3272	1	0
5	64	F05	3500_100Eup	3347	2193	9204	1	0
5	64	F05	3500_100Eup	3348	1129	9257	1	0
5	64	F05	3500_100Eup	3349	2452	6126	1	0
5	64	F05	3500_100Eup	3350	2433	11426	1	0
5	64	F05	3500_100Eup	3351	995	9036	1	0
5	64	F05	3500_100Eup	3352	2557	3579	1	0
5	64	F05	3500_100Eup	3353	2359	6135	1	0
5	64	F05	3500_100Eup	3354	1060	9017	1	0
5	64	F05	3500_100Eup	3355	2437	6625	1	0
5	64	F05	3500_100Eup	3356	2253	6730	1	0
5	64	F05	3500_100Eup	3357	1113	6447	1	0
5	64	F05	3500_100Eup	3358	2387	4102	1	0
5	64	F05	3500_100Eup	3359	1080	6511	1	0
5	64	F05	3500_100Eup	3360	3714	4062	1	0
5	64	F05	3500_100Eup	3361	3616	6457	1	0
5	64	F05	3500_100Eup	3362	1104	8962	1	0
5	64	F05	3500_100Eup	3363	970	6514	1	0
5	64	F05	3500_100Eup	3364	5035	8648	1	0
5	64	F05	3500_100Eup	3365	1198	3709	1	0
5	64	F05	3500_100Eup	3366	3682	4121	1	0
5	64	F05	3500_100Eup	3367	3753	6796	1	0
5	64	F05	3500_100Eup	3368	1059	5687	1	0
5	64	F05	3500_100Eup	3369	3340	6386	1	0
5	64	F05	3500_100Eup	3370	2406	6411	1	0
5	64	F05	3500_100Eup	3371	1135	3666	1	0
5	64	F05	3500_100Eup	3372	2361	6689	1	0
5	64	F05	3500_100Eup	3373	6368	9640	1	0
5	64	F05	3500_100Eup	3374	2492	6621	1	0
5	64	F05	3500_100Eup	3375	2351	6725	1	0
5	64	F05	3500_100Eup	3376	2439	3525	1	0
5	64	F05	3500_100Eup	3377	1103	11197	1	0
5	64	F05	3500_100Eup	3378	3398	6583	1	0
5	64	F05	3500_100Eup	3379	3944	7166	1	0
5	64	F05	3500_100Eup	3380	4967	8694	1	0
5	64	F05	3500_100Eup	3381	1074	6530	1	0
5	64	F05	3500_100Eup	3382	3748	6473	1	0
5	64	F05	3500_100Eup	3383	4722	6914	1	0
5	64	F05	3500_100Eup	3384	2506	8999	1	0
5	64	F05	3500_100Eup	3385	2370	17466	1	0
5	64	F05	3500_100Eup	3386	3676	3770	1	0
5	64	F05	3500_100Eup	3387	1160	6294	1	0
5	64	F05	3500_100Eup	3388	2306	6685	1	0
5	64	F05	3500_100Eup	3389	3741	6490	1	0
5	64	F05	3500_100Eup	3390	5117	6402	1	0
5	64	F05	3500_100Eup	3391	3486	6773	1	0
5	64	F05	3500_100Eup	3392	3657	8611	1	0
5	64	F05	3500_100Eup	3393	1060	3434	1	0
5	64	F05	3500_100Eup	3394	2175	5965	1	0
5	64	F05	3500_100Eup	3395	5034	4257	1	0
5	64	F05	3500_100Eup	3396	2221	6725	1	0
5	64	F05	3500_100Eup	3397	2432	6688	1	0
5	64	F05	3500_100Eup	3398	2383	3993	1	0
5	64	F05	3500_100Eup	3399	2860	6727	1	0
5	64	F05	3500_100Eup	3400	1102	3940	1	0
5	64	F05	3500_100Eup	3401	5148	3936	1	0
5	64	F05	3500_100Eup	3402	2464	6270	1	0
5	64	F05	3500_100Eup	3403	2460	8860	1	0
5	64	F05	3500_100Eup	3404	3623	7120	1	0
5	64	F05	3500_100Eup	3405	5108	3955	1	0
5	64	F05	3500_100Eup	3406	3368	6544	1	0
5	64	F05	3500_100Eup	3407	933	11784	1	0
5	64	F05	3500_100Eup	3408	3438	6202	1	0
5	64	F05	3500_100Eup	3409	2446	4203	1	0
5	64	F05	3500_100Eup	3410	1020	9860	1	0
5	64	F05	3500_100Eup	3411	2112	8679	1	0
5	64	F05	3500_100Eup	3412	2053	3395	1	0
5	64	F05	3500_100Eup	3413	2452	9782	1	0
5	64	F05	3500_100Eup	3414	2336	6202	1	0
5	64	F05	3500_100Eup	3415	3667	3697	1	0
5	64	F05	3500_100Eup	3416	1235	4242	1	0
5	64	F05	3500_100Eup	3417	3943	3963	1	0
5	64	F05	3500_100Eup	3418	2478	6726	1	0
5	64	F05	3500_100Eup	3419	2374	6384	1	0
5	64	F05	3500_100Eup	3420	2287	14736	1	0
5	64	F05	3500_100Eup	3421	3639	3947	1	0
5	64	F05	3500_100Eup	3422	2377	6201	1	0
5	64	F05	3500_100Eup	3423	3808	6521	1	0
5	64	F05	3500_100Eup	3424	1093	8788	1	0
5	64	F05	3500_100Eup	3425	3403	11355	1	0
5	64	F05	3500_100Eup	3426	3386	8841	1	0
5	64	F05	3500_100Eup	3427	3985	4039	1	0
5	64	F05	3500_100Eup	3428	2170	5799	1	0
5	64	F05	3500_100Eup	3429	2407	6603	1	0
5	64	F05	3500_100Eup	3430	1205	7754	1	0
5	64	F05	3500_100Eup	3431	3675	6601	1	0
5	64	F05	3500_100Eup	3432	2367	3797	1	0
5	64	F05	3500_100Eup	3433	1082	6228	1	0
5	64	F05	3500_100Eup	3434	1145	6357	1	0
5	64	F05	3500_100Eup	3435	4885	9289	1	0
5	64	F05	3500_100Eup	3436	2377	6293	1	0
5	64	F05	3500_100Eup	3437	2533	9542	1	0
5	64	F05	3500_100Eup	3438	3492	8217	1	0
5	64	F05	3500_100Eup	3439	3714	6730	1	0
5	64	F05	3500_100Eup	3440	3753	9318	1	0
5	64	F05	3500_100Eup	3441	1208	6684	1	0
5	64	F05	3500_100Eup	3442	6301	6217	1	0
5	64	F05	3500_100Eup	3443	2536	8794	1	0
5	64	F05	3500_100Eup	3444	3761	9509	1	0
5	64	F05	3500_100Eup	3445	3652	3947	1	0
5	64	F05	3500_100Eup	3446	2274	11387	1	0
5	64	F05	3500_100Eup	3447	2490	6337	1	0
5	64	F05	3500_100Eup	3448	1182	6408	1	0
5	64	F05	3500_100Eup	3449	2446	11840	1	0
5	64	F05	3500_100Eup	3450	1061	5898	1	0
5	64	F05	3500_100Eup	3451	1167	3799	1	0
5	64	F05	3500_100Eup	3452	3652	6542	1	0
5	64	F05	3500_100Eup	3453	2365	8621	1	0
5	64	F05	3500_100Eup	3454	1052	6452	1	0
5	64	F05	3500_100Eup	3455	2484	6748	1	0
5	64	F05	3500_100Eup	3456	1089	6330	1	0
5	64	F05	3500_100Eup	3457	2380	6342	1	0
5	64	F05	3500_100Eup	3458	2073	6627	1	0
5	64	F05	3500_100Eup	3459	977	8987	1	0
5	64	F05	3500_100Eup	3460	3434	9309	1	0
5	64	F05	3500_100Eup	3461	2318	9186	1	0
5	64	F05	3500_100Eup	3462	4649	3926	1	0
5	64	F05	3500_100Eup	3463	1065	11486	1	0
5	64	F05	3500_100Eup	3464	2491	6652	1	0
5	64	F05	3500_100Eup	3465	3667	14490	1	0
5	64	F05	3500_100Eup	3466	1123	8948	1	0
5	64	F05	3500_100Eup	3467	2341	4050	1	0
5	64	F05	3500_100Eup	3468	2099	8685	1	0
5	64	F05	3500_100Eup	3469	2316	6585	1	0
5	64	F05	3500_100Eup	3470	2305	6306	1	0
5	64	F05	3500_100Eup	3471	2341	6582	1	0
5	64	F05	3500_100Eup	3472	2308	12476	1	0
5	64	F05	3500_100Eup	3473	5970	9443	1	0
5	64	F05	3500_100Eup	3474	2491	6607	1	0
5	64	F05	3500_100Eup	3475	4695	9370	1	0
5	64	F05	3500_100Eup	3476	6328	12164	1	0
5	64	F05	3500_100Eup	3477	3956	8584	1	0
5	64	F05	3500_100Eup	3478	2312	7036	1	0
5	64	F05	3500_100Eup	3479	2101	9043	1	0
5	64	F05	3500_100Eup	3480	2559	4149	1	0
5	64	F05	3500_100Eup	3481	2537	6764	1	0
5	64	F05	3500_100Eup	3482	2502	11704	1	0
5	64	F05	3500_100Eup	3483	1173	3803	1	0
5	64	F05	3500_100Eup	3484	1178	3926	1	0
5	64	F05	3500_100Eup	3485	3620	6623	1	0
5	64	F05	3500_100Eup	3486	1114	11980	1	0
5	64	F05	3500_100Eup	3487	2483	6191	1	0
5	64	F05	3500_100Eup	3488	1202	4079	1	0
5	64	F05	3500_100Eup	3489	1100	3860	1	0
5	64	F05	3500_100Eup	3490	2299	9260	1	0
5	64	F05	3500_100Eup	3491	2084	6554	1	0
5	64	F05	3500_100Eup	3492	1063	9279	1	0
5	64	F05	3500_100Eup	3493	5287	3793	1	0
5	64	F05	3500_100Eup	3494	4853	8782	1	0
5	64	F05	3500_100Eup	3495	1040	11272	1	0
5	64	F05	3500_100Eup	3496	3899	3864	1	0
5	64	F05	3500_100Eup	3497	2355	9323	1	0
5	64	F05	3500_100Eup	3498	1063	8778	1	0
5	64	F05	3500_100Eup	3499	3703	12340	1	0
5	64	F05	3500_100Eup	3500	2512	9087	1	0
5	64	F05	3500_100Eup	3501	4980	9555	1	0
5	64	F05	3500_100Eup	3502	2429	9402	1	0
5	64	F05	3500_100Eup	3503	3672	12168	1	0
5	64	F05	3500_100Eup	3504	2498	5848	1	0
5	64	F05	3500_100Eup	3505	1061	6796	1	0
5	64	F05	3500_100Eup	3506	1449	6251	1	0
5	64	F05	3500_100Eup	3507	3443	9239	1	0
5	64	F05	3500_100Eup	3508	4944	6524	1	0
5	64	F05	3500_100Eup	3509	2431	11987	1	0
5	64	F05	3500_100Eup	3510	3311	3199	1	0
5	64	F05	3500_100Eup	3511	2452	9332	1	0
5	64	F05	3500_100Eup	3512	1176	11017	1	0
5	64	F05	3500_100Eup	3513	3770	6460	1	0
5	64	F05	3500_100Eup	3514	2505	6162	1	0
5	64	F05	3500_100Eup	3515	1084	6470	1	0
5	64	F05	3500_100Eup	3516	2303	6213	1	0
5	64	F05	3500_100Eup	3517	2330	3956	1	0
5	64	F05	3500_100Eup	3518	2361	6275	1	0
5	64	F05	3500_100Eup	3519	2157	9481	1	0
5	64	F05	3500_100Eup	3520	3431	4023	1	0
5	64	F05	3500_100Eup	3521	3820	6195	1	0
5	64	F05	3500_100Eup	3522	2368	7042	1	0
5	64	F05	3500_100Eup	3523	2672	4339	0	0
5	64	F05	3500_100Eup	3524	2554	12175	1	0
5	64	F05	3500_100Eup	3525	1155	4213	1	0
5	64	F05	3500_100Eup	3526	1048	5989	1	0
5	64	F05	3500_100Eup	3527	981	14104	1	0
5	64	F05	3500_100Eup	3528	4937	3938	1	0
5	64	F05	3500_100Eup	3529	6086	4239	1	0
5	64	F05	3500_100Eup	3530	3313	9077	1	0
5	64	F05	3500_100Eup	3531	1908	9350	1	0
5	64	F05	3500_100Eup	3532	6195	6948	1	0
5	64	F05	3500_100Eup	3533	2227	4287	1	0
5	64	F05	3500_100Eup	3534	1152	3886	1	0
5	64	F05	3500_100Eup	3535	944	9132	1	0
5	64	F05	3500_100Eup	3536	1036	14573	1	0
5	64	F05	3500_100Eup	3537	3671	6997	1	0
5	64	F05	3500_100Eup	3538	2477	6472	1	0
5	64	F05	3500_100Eup	3539	2369	4030	1	0
5	64	F05	3500_100Eup	3540	1055	6496	1	0
5	64	F05	3500_100Eup	3541	3369	3161	1	0
5	64	F05	3500_100Eup	3542	4923	3719	1	0
5	64	F05	3500_100Eup	3543	2110	11824	1	0
5	64	F05	3500_100Eup	3544	2271	11070	1	0
5	64	F05	3500_100Eup	3545	2436	6730	1	0
5	64	F05	3500_100Eup	3546	3808	8781	1	0
5	64	F05	3500_100Eup	3547	1113	6375	1	0
5	64	F05	3500_100Eup	3548	2519	9140	1	0
5	64	F05	3500_100Eup	3549	2183	6211	1	0
5	64	F05	3500_100Eup	3550	5935	9129	1	0
5	64	F05	3500_100Eup	3551	1169	6488	1	0
5	64	F05	3500_100Eup	3552	8031	4381	1	0
5	64	F05	3500_100Eup	3553	2379	11332	1	0
5	64	F05	3500_100Eup	3554	1163	9117	1	0
5	64	F05	3500_100Eup	3555	1074	8830	1	0
5	64	F05	3500_100Eup	3556	993	14214	1	0
5	64	F05	3500_100Eup	3557	4892	9535	1	0
5	64	F05	3500_100Eup	3558	999	9707	1	0
5	64	F05	3500_100Eup	3559	1107	6118	1	0
5	64	F05	3500_100Eup	3560	1181	6559	1	0
5	64	F05	3500_100Eup	3561	1123	6223	1	0
5	64	F05	3500_100Eup	3562	2344	8718	1	0
5	64	F05	3500_100Eup	3563	1033	9115	1	0
5	64	F05	3500_100Eup	3564	2071	6312	1	0
5	64	F05	3500_100Eup	3565	1127	4150	1	0
5	64	F05	3500_100Eup	3566	2510	11758	1	0
5	64	F05	3500_100Eup	3567	2299	4023	1	0
5	64	F05	3500_100Eup	3568	3864	8688	1	0
5	64	F05	3500_100Eup	3569	3797	9665	1	0
5	64	F05	3500_100Eup	3570	1078	9565	1	0
5	64	F05	3500_100Eup	3571	1095	6216	1	0
5	64	F05	3500_100Eup	3572	2372	8859	1	0
5	64	F05	3500_100Eup	3573	2450	9062	1	0
5	64	F05	3500_100Eup	3574	4579	4031	1	0
5	64	F05	3500_100Eup	3575	3713	6721	1	0
5	64	F05	3500_100Eup	3576	2467	6852	1	0
5	64	F05	3500_100Eup	3577	2329	11582	1	0
5	64	F05	3500_100Eup	3578	3729	7045	1	0
5	64	F05	3500_100Eup	3579	1131	6270	1	0
5	64	F05	3500_100Eup	3580	1134	6541	1	0
5	64	F05	3500_100Eup	3581	2608	6514	1	0
5	64	F05	3500_100Eup	3582	1264	7011	1	0
5	64	F05	3500_100Eup	3583	3647	11822	1	0
5	64	F05	3500_100Eup	3584	2426	4253	1	0
5	64	F05	3500_100Eup	3585	2185	6536	1	0
5	64	F05	3500_100Eup	3586	1088	6419	1	0
5	64	F05	3500_100Eup	3587	2422	9157	1	0
5	64	F05	3500_100Eup	3588	2528	13822	1	0
5	64	F05	3500_100Eup	3589	1027	6618	1	0
5	64	F05	3500_100Eup	3590	2416	3660	1	0
5	64	F05	3500_100Eup	3591	3640	14744	1	0
5	64	F05	3500_100Eup	3592	2519	14134	1	0
5	64	F05	3500_100Eup	3593	2461	6644	1	0
5	64	F05	3500_100Eup	3594	1096	8813	1	0
5	64	F05	3500_100Eup	3595	2511	6326	1	0
5	64	F05	3500_100Eup	3596	3547	7054	1	0
5	64	F05	3500_100Eup	3597	1036	12621	1	0
5	64	F05	3500_100Eup	3598	6229	6123	1	0
5	64	F05	3500_100Eup	3599	1107	10968	1	0
5	64	F05	3500_100Eup	3600	5135	3594	1	0
5	64	F05	3500_100Eup	3601	1114	9295	1	0
5	64	F05	3500_100Eup	3602	2424	11756	1	0
5	64	F05	3500_100Eup	3603	1087	7041	1	0
5	64	F05	3500_100Eup	3604	4878	12140	1	0
5	64	F05	3500_100Eup	3605	4849	11654	1	0
5	64	F05	3500_100Eup	3606	3388	4016	1	0
5	64	F05	3500_100Eup	3607	1094	6142	1	0
5	64	F05	3500_100Eup	3608	1177	3677	1	0
5	64	F05	3500_100Eup	3609	4525	3297	1	0
5	64	F05	3500_100Eup	3610	3848	6772	1	0
5	64	F05	3500_100Eup	3611	2434	6225	1	0
5	64	F05	3500_100Eup	3612	3782	4082	1	0
5	64	F05	3500_100Eup	3613	2149	11892	1	0
5	64	F05	3500_100Eup	3614	1194	3510	1	0
5	64	F05	3500_100Eup	3615	4973	6342	1	0
5	64	F05	3500_100Eup	3616	5266	7129	1	0
5	64	F05	3500_100Eup	3617	2370	12181	1	0
5	64	F05	3500_100Eup	3618	3508	9820	1	0
5	64	F05	3500_100Eup	3619	2135	3691	1	0
5	64	F05	3500_100Eup	3620	2427	5991	1	0
5	64	F05	3500_100Eup	3621	3711	9134	1	0
5	64	F05	3500_100Eup	3622	2542	3806	1	0
5	64	F05	3500_100Eup	3623	2834	6751	1	0
5	64	F05	3500_100Eup	3624	2488	14578	1	0
5	64	F05	3500_100Eup	3625	5073	7228	1	0
5	64	F05	3500_100Eup	3626	2255	3784	1	0
5	64	F05	3500_100Eup	3627	2411	6610	1	0
5	64	F05	3500_100Eup	3628	3801	6378	1	0
5	64	F05	3500_100Eup	3629	1017	6372	1	0
5	64	F05	3500_100Eup	3630	2271	11693	1	0
5	64	F05	3500_100Eup	3631	1050	11447	1	0
5	64	F05	3500_100Eup	3632	2330	9199	1	0
5	64	F05	3500_100Eup	3633	1051	5896	1	0
5	64	F05	3500_100Eup	3634	1096	6165	1	0
5	64	F05	3500_100Eup	3635	3791	8687	1	0
5	64	F05	3500_100Eup	3636	1065	11721	1	0
5	64	F05	3500_100Eup	3637	2467	7019	1	0
5	64	F05	3500_100Eup	3638	2429	4025	1	0
5	64	F05	3500_100Eup	3639	3612	6383	1	0
5	64	F05	3500_100Eup	3640	2366	3822	1	0
5	64	F05	3500_100Eup	3641	4947	8757	1	0
5	64	F05	3500_100Eup	3642	5110	6931	1	0
5	64	F05	3500_100Eup	3643	2308	3845	1	0
5	64	F05	3500_100Eup	3644	3494	3916	1	0
5	64	F05	3500_100Eup	3645	2439	4376	1	0
5	64	F05	3500_100Eup	3646	2200	5970	1	0
5	64	F05	3500_100Eup	3647	973	9242	1	0
5	64	F05	3500_100Eup	3648	1119	8780	1	0
5	64	F05	3500_100Eup	3649	982	11535	1	0
5	64	F05	3500_100Eup	3650	2016	8945	1	0
5	64	F05	3500_100Eup	3651	1042	11603	1	0
5	64	F05	3500_100Eup	3652	1167	4262	1	0
5	64	F05	3500_100Eup	3653	2432	3700	1	0
5	64	F05	3500_100Eup	3654	2381	3897	1	0
5	64	F05	3500_100Eup	3655	1227	6131	1	0
5	64	F05	3500_100Eup	3656	3534	6432	1	0
5	64	F05	3500_100Eup	3657	3630	6788	1	0
5	64	F05	3500_100Eup	3658	7654	6462	1	0
5	64	F05	3500_100Eup	3659	3810	11694	1	0
5	64	F05	3500_100Eup	3660	2489	5957	1	0
5	64	F05	3500_100Eup	3661	3631	7621	1	0
5	64	F05	3500_100Eup	3662	1290	4442	1	0
5	64	F05	3500_100Eup	3663	2333	6628	1	0
5	64	F05	3500_100Eup	3664	1112	6074	1	0
5	64	F05	3500_100Eup	3665	3684	6686	1	0
5	64	F05	3500_100Eup	3666	1040	8935	1	0
5	64	F05	3500_100Eup	3667	2542	6382	1	0
5	64	F05	3500_100Eup	3668	3333	6473	1	0
5	64	F05	3500_100Eup	3669	3858	3714	1	0
5	64	F05	3500_100Eup	3670	4009	6883	1	0
5	64	F05	3500_100Eup	3671	1013	9157	1	0
5	64	F05	3500_100Eup	3672	1123	8977	1	0
5	64	F05	3500_100Eup	3673	2345	6427	1	0
5	64	F05	3500_100Eup	3674	2085	5932	1	0
5	64	F05	3500_100Eup	3675	4780	4060	1	0
5	64	F05	3500_100Eup	3676	2375	6357	1	0
5	64	F05	3500_100Eup	3677	2336	17271	1	0
5	64	F05	3500_100Eup	3678	3657	4206	1	0
5	64	F05	3500_100Eup	3679	5013	6757	1	0
5	64	F05	3500_100Eup	3680	1195	6217	1	0
5	64	F05	3500_100Eup	3681	3724	6293	1	0
5	64	F05	3500_100Eup	3682	3365	8593	1	0
5	64	F05	3500_100Eup	3683	2488	6447	1	0
5	64	F05	3500_100Eup	3684	1106	8872	1	0
5	64	F05	3500_100Eup	3685	2412	8913	1	0
5	64	F05	3500_100Eup	3686	1082	8869	1	0
5	64	F05	3500_100Eup	3687	2283	8834	1	0
5	64	F05	3500_100Eup	3688	2499	14175	1	0
5	64	F05	3500_100Eup	3689	5052	7199	1	0
5	64	F05	3500_100Eup	3690	3783	3904	1	0
5	64	F05	3500_100Eup	3691	3370	3363	1	0
5	64	F05	3500_100Eup	3692	3368	6830	1	0
5	64	F05	3500_100Eup	3693	4546	8965	1	0
5	64	F05	3500_100Eup	3694	3356	3760	1	0
5	64	F05	3500_100Eup	3695	1126	13691	1	0
5	64	F05	3500_100Eup	3696	1099	6356	1	0
5	64	F05	3500_100Eup	3697	4788	6416	1	0
5	64	F05	3500_100Eup	3698	2354	14015	1	0
5	64	F05	3500_100Eup	3699	3840	7078	1	0
5	64	F05	3500_100Eup	3700	1037	12112	1	0
5	64	F05	3500_100Eup	3701	3819	12546	1	0
5	64	F05	3500_100Eup	3702	2271	15049	1	0
5	64	F05	3500_100Eup	3703	2370	3921	1	0
5	64	F05	3500_100Eup	3704	3565	11208	1	0
5	64	F05	3500_100Eup	3705	2379	3985	1	0
5	64	F05	3500_100Eup	3706	6074	6734	1	0
5	64	F05	3500_100Eup	3707	6416	6049	1	0
5	64	F05	3500_100Eup	3708	1078	8770	1	0
5	64	F05	3500_100Eup	3709	1184	7214	1	0
5	64	F05	3500_100Eup	3710	3788	14551	1	0
5	64	F05	3500_100Eup	3711	2484	9023	1	0
5	64	F05	3500_100Eup	3712	3915	6681	1	0
5	64	F05	3500_100Eup	3713	1131	9224	1	0
5	64	F05	3500_100Eup	3714	3833	6738	1	0
5	64	F05	3500_100Eup	3715	6170	9676	1	0
5	64	F05	3500_100Eup	3716	3552	14639	1	0
5	64	F05	3500_100Eup	3717	1224	6210	1	0
5	64	F05	3500_100Eup	3718	3393	8782	1	0
5	64	F05	3500_100Eup	3719	2495	12372	1	0
5	64	F05	3500_100Eup	3720	2461	9475	1	0
5	64	F05	3500_100Eup	3721	1067	10799	1	0
5	64	F05	3500_100Eup	3722	1991	3876	1	0
5	64	F05	3500_100Eup	3723	1114	3950	1	0
5	64	F05	3500_100Eup	3724	6296	11484	1	0
5	64	F05	3500_100Eup	3725	3616	3818	1	0
5	64	F05	3500_100Eup	3726	2467	6952	1	0
5	64	F05	3500_100Eup	3727	3259	9289	1	0
5	64	F05	3500_100Eup	3728	1118	3918	1	0
5	64	F05	3500_100Eup	3729	2466	3903	1	0
5	64	F05	3500_100Eup	3730	3466	5894	1	0
5	64	F05	3500_100Eup	3731	1094	6461	1	0
5	64	F05	3500_100Eup	3732	971	17515	1	0
5	64	F05	3500_100Eup	3733	2309	6451	1	0
5	64	F05	3500_100Eup	3734	2070	8477	1	0
5	64	F05	3500_100Eup	3735	2448	6488	1	0
5	64	F05	3500_100Eup	3736	2410	6717	1	0
5	64	F05	3500_100Eup	3737	2424	6351	1	0
5	64	F05	3500_100Eup	3738	3890	3759	1	0
5	64	F05	3500_100Eup	3739	1115	3530	1	0
5	64	F05	3500_100Eup	3740	3650	9503	1	0
5	64	F05	3500_100Eup	3741	2337	12222	1	0
5	64	F05	3500_100Eup	3742	2389	9336	1	0
5	64	F05	3500_100Eup	3743	2405	3866	1	0
5	64	F05	3500_100Eup	3744	2388	3906	1	0
5	64	F05	3500_100Eup	3745	1990	6789	1	0
5	64	F05	3500_100Eup	3746	1139	3873	1	0
5	64	F05	3500_100Eup	3747	3719	8993	1	0
5	64	F05	3500_100Eup	3748	3472	11886	1	0
5	64	F05	3500_100Eup	3749	4995	14191	1	0
5	64	F05	3500_100Eup	3750	5106	8910	1	0
5	64	F05	3500_100Eup	3751	1077	6462	1	0
5	64	F05	3500_100Eup	3752	2362	9170	1	0
5	64	F05	3500_100Eup	3753	1108	9121	1	0
5	64	F05	3500_100Eup	3754	4971	12025	1	0
5	64	F05	3500_100Eup	3755	1159	3664	1	0
5	64	F05	3500_100Eup	3756	2562	4150	1	0
5	64	F05	3500_100Eup	3757	2211	6515	1	0
5	64	F05	3500_100Eup	3758	2299	6567	1	0
5	64	F05	3500_100Eup	3759	1122	6399	1	0
5	64	F05	3500_100Eup	3760	1074	9374	1	0
5	64	F05	3500_100Eup	3761	3488	5984	1	0
5	64	F05	3500_100Eup	3762	2579	6394	1	0
5	64	F05	3500_100Eup	3763	3359	3193	1	0
5	64	F05	3500_100Eup	3764	3769	9293	1	0
5	64	F05	3500_100Eup	3765	3842	16923	1	0
5	64	F05	3500_100Eup	3766	1041	14281	1	0
5	64	F05	3500_100Eup	3767	3436	9219	1	0
5	64	F05	3500_100Eup	3768	1158	11153	1	0
5	64	F05	3500_100Eup	3769	1144	3575	1	0
5	64	F05	3500_100Eup	3770	3831	6111	1	0
5	64	F05	3500_100Eup	3771	2396	6907	1	0
5	64	F05	3500_100Eup	3772	2279	4087	1	0
5	64	F05	3500_100Eup	3773	2467	12008	1	0
5	64	F05	3500_100Eup	3774	2264	7060	1	0
5	64	F05	3500_100Eup	3775	990	8829	1	0
5	64	F05	3500_100Eup	3776	2325	3892	1	0
5	64	F05	3500_100Eup	3777	5102	11345	1	0
5	64	F05	3500_100Eup	3778	1077	8937	1	0
5	64	F05	3500_100Eup	3779	1112	6049	1	0
5	64	F05	3500_100Eup	3780	1036	9249	1	0
5	64	F05	3500_100Eup	3781	2461	8990	1	0
5	64	F05	3500_100Eup	3782	2269	8481	1	0
5	64	F05	3500_100Eup	3783	2061	6755	1	0
5	64	F05	3500_100Eup	3784	1190	3820	1	0
5	64	F05	3500_100Eup	3785	2337	6298	1	0
5	64	F05	3500_100Eup	3786	3720	4010	1	0
5	64	F05	3500_100Eup	3787	1122	3474	1	0
5	64	F05	3500_100Eup	3788	6235	3863	1	0
5	64	F05	3500_100Eup	3789	1097	3690	1	0
5	64	F05	3500_100Eup	3790	2041	6078	1	0
5	64	F05	3500_100Eup	3791	3746	6827	1	0
5	64	F05	3500_100Eup	3792	2405	14139	1	0
5	64	F05	3500_100Eup	3793	2252	9159	1	0
5	64	F05	3500_100Eup	3794	5264	8821	1	0
5	64	F05	3500_100Eup	3795	2334	6831	1	0
5	64	F05	3500_100Eup	3796	3666	6603	1	0
5	64	F05	3500_100Eup	3797	1168	3975	1	0
5	64	F05	3500_100Eup	3798	2146	3441	1	0
5	64	F05	3500_100Eup	3799	1056	6499	1	0
5	64	F05	3500_100Eup	3800	1121	9008	1	0
5	64	F05	3500_100Eup	3801	1104	6520	1	0
5	64	F05	3500_100Eup	3802	2397	6296	1	0
5	64	F05	3500_100Eup	3803	1182	6432	1	0
5	64	F05	3500_100Eup	3804	2539	11961	1	0
5	64	F05	3500_100Eup	3805	1081	8759	1	0
5	64	F05	3500_100Eup	3806	3618	3922	1	0
5	64	F05	3500_100Eup	3807	7540	8301	1	0
5	64	F05	3500_100Eup	3808	3724	8988	1	0
5	64	F05	3500_100Eup	3809	1159	6736	1	0
5	64	F05	3500_100Eup	3810	1046	9222	1	0
5	64	F05	3500_100Eup	3811	2577	6617	1	0
5	64	F05	3500_100Eup	3812	4861	4248	1	0
5	64	F05	3500_100Eup	3813	2440	8116	1	0
5	64	F05	3500_100Eup	3814	1018	8571	1	0
5	64	F05	3500_100Eup	3815	3624	9306	1	0
5	64	F05	3500_100Eup	3816	4997	10079	1	0
5	64	F05	3500_100Eup	3817	1169	3622	1	0
5	64	F05	3500_100Eup	3818	3933	5596	1	0
5	64	F05	3500_100Eup	3819	2478	9184	1	0
5	64	F05	3500_100Eup	3820	3826	6639	1	0
5	64	F05	3500_100Eup	3821	2120	3520	1	0
5	64	F05	3500_100Eup	3822	1154	9092	1	0
5	64	F05	3500_100Eup	3823	1183	4000	1	0
5	64	F05	3500_100Eup	3824	1107	8400	1	0
5	64	F05	3500_100Eup	3825	2477	6431	1	0
5	64	F05	3500_100Eup	3826	4839	7829	1	0
5	64	F05	3500_100Eup	3827	2329	9339	1	0
5	64	F05	3500_100Eup	3828	2287	6376	1	0
5	64	F05	3500_100Eup	3829	2305	3515	1	0
5	64	F05	3500_100Eup	3830	5419	6491	1	0
5	64	F05	3500_100Eup	3831	2393	11376	1	0
5	64	F05	3500_100Eup	3832	3502	4221	1	0
5	64	F05	3500_100Eup	3833	2469	9564	1	0
5	64	F05	3500_100Eup	3834	1178	6334	1	0
5	64	F05	3500_100Eup	3835	1168	6345	1	0
5	64	F05	3500_100Eup	3836	2192	8953	1	0
5	64	F05	3500_100Eup	3837	1114	6972	1	0
5	64	F05	3500_100Eup	3838	2564	6667	1	0
5	64	F05	3500_100Eup	3839	2458	8466	1	0
5	64	F05	3500_100Eup	3840	3696	8815	1	0
5	64	F05	3500_100Eup	3841	3701	4259	1	0
5	64	F05	3500_100Eup	3842	955	15136	1	0
5	64	F05	3500_100Eup	3843	5263	8760	1	0
5	64	F05	3500_100Eup	3844	2473	12899	1	0
5	64	F05	3500_100Eup	3845	4911	14383	1	0
5	64	F05	3500_100Eup	3846	3931	4398	1	0
5	64	F05	3500_100Eup	3847	1111	3780	1	0
5	64	F05	3500_100Eup	3848	1068	11894	1	0
5	64	F05	3500_100Eup	3849	3718	6810	1	0
5	64	F05	3500_100Eup	3850	1053	11685	1	0
5	64	F05	3500_100Eup	3851	4885	5988	1	0
5	64	F05	3500_100Eup	3852	2444	6554	1	0
5	64	F05	3500_100Eup	3853	4846	12134	1	0
5	64	F05	3500_100Eup	3854	2436	6155	1	0
5	64	F05	3500_100Eup	3855	3620	3343	1	0
5	64	F05	3500_100Eup	3856	2366	8918	1	0
5	64	F05	3500_100Eup	3857	3423	6755	1	0
5	64	F05	3500_100Eup	3858	1090	6227	1	0
5	64	F05	3500_100Eup	3859	3772	6551	1	0
5	64	F05	3500_100Eup	3860	4764	8669	1	0
5	64	F05	3500_100Eup	3861	7379	3616	1	0
5	64	F05	3500_100Eup	3862	2241	9328	1	0
5	64	F05	3500_100Eup	3863	1068	8444	1	0
5	64	F05	3500_100Eup	3864	2241	6087	1	0
5	64	F05	3500_100Eup	3865	2592	9277	1	0
5	64	F05	3500_100Eup	3866	4700	2880	1	0
5	64	F05	3500_100Eup	3867	3868	6318	1	0
5	64	F05	3500_100Eup	3868	1116	6509	1	0
5	64	F05	3500_100Eup	3869	3493	3643	1	0
5	64	F05	3500_100Eup	3870	1219	3716	1	0
5	64	F05	3500_100Eup	3871	2493	6112	1	0
5	64	F05	3500_100Eup	3872	3587	3685	1	0
5	64	F05	3500_100Eup	3873	3912	8974	1	0
5	64	F05	3500_100Eup	3874	1161	14337	1	0
5	64	F05	3500_100Eup	3875	1139	6399	1	0
5	64	F05	3500_100Eup	3876	2275	5526	1	0
5	64	F05	3500_100Eup	3877	3594	6082	1	0
5	64	F05	3500_100Eup	3878	2539	8757	1	0
5	64	F05	3500_100Eup	3879	3851	9778	1	0
5	64	F05	3500_100Eup	3880	1100	11485	1	0
5	64	F05	3500_100Eup	3881	3718	6871	1	0
5	64	F05	3500_100Eup	3882	3459	8984	1	0
5	64	F05	3500_100Eup	3883	1146	6262	1	0
5	64	F05	3500_100Eup	3884	1113	6553	1	0
5	64	F05	3500_100Eup	3885	2021	3881	1	0
5	64	F05	3500_100Eup	3886	2585	3929	1	0
5	64	F05	3500_100Eup	3887	4871	3540	1	0
5	64	F05	3500_100Eup	3888	1045	6048	1	0
5	64	F05	3500_100Eup	3889	5322	4087	1	0
5	64	F05	3500_100Eup	3890	2469	6709	1	0
5	64	F05	3500_100Eup	3891	1049	9276	1	0
5	64	F05	3500_100Eup	3892	3757	6700	1	0
5	64	F05	3500_100Eup	3893	1196	3898	1	0
5	64	F05	3500_100Eup	3894	3561	9271	1	0
5	64	F05	3500_100Eup	3895	1084	5763	1	0
5	64	F05	3500_100Eup	3896	982	9276	1	0
5	64	F05	3500_100Eup	3897	3934	14375	1	0
5	64	F05	3500_100Eup	3898	1039	9109	1	0
5	64	F05	3500_100Eup	3899	2477	6597	1	0
5	64	F05	3500_100Eup	3900	2284	3860	1	0
5	64	F05	3500_100Eup	3901	3306	6579	1	0
5	64	F05	3500_100Eup	3902	1076	8730	1	0
5	64	F05	3500_100Eup	3903	2144	6109	1	0
5	64	F05	3500_100Eup	3904	2341	5960	1	0
5	64	F05	3500_100Eup	3905	2481	9329	1	0
5	64	F05	3500_100Eup	3906	1087	3754	1	0
5	64	F05	3500_100Eup	3907	2545	3979	1	0
5	64	F05	3500_100Eup	3908	5002	9836	1	0
5	64	F05	3500_100Eup	3909	2512	3874	1	0
5	64	F05	3500_100Eup	3910	5049	3908	1	0
5	64	F05	3500_100Eup	3911	5283	12297	1	0
5	64	F05	3500_100Eup	3912	2189	5879	1	0
5	64	F05	3500_100Eup	3913	3944	6902	1	0
5	64	F05	3500_100Eup	3914	3583	4764	1	0
5	64	F05	3500_100Eup	3915	1119	3815	1	0
5	64	F05	3500_100Eup	3916	2425	9177	1	0
5	64	F05	3500_100Eup	3917	1133	6133	1	0
5	64	F05	3500_100Eup	3918	2313	6518	1	0
5	64	F05	3500_100Eup	3919	5243	6741	1	0
5	64	F05	3500_100Eup	3920	1116	6775	1	0
5	64	F05	3500_100Eup	3921	2369	8466	1	0
5	64	F05	3500_100Eup	3922	1198	8268	1	0
5	64	F05	3500_100Eup	3923	2332	8838	1	0
5	64	F05	3500_100Eup	3924	1122	6149	1	0
5	64	F05	3500_100Eup	3925	2435	6965	1	0
5	64	F05	3500_100Eup	3926	2380	6660	1	0
5	64	F05	3500_100Eup	3927	2444	6231	1	0
5	64	F05	3500_100Eup	3928	2388	9345	1	0
5	64	F05	3500_100Eup	3929	5137	3761	1	0
5	64	F05	3500_100Eup	3930	4978	6208	1	0
5	64	F05	3500_100Eup	3931	1151	5951	1	0
5	64	F05	3500_100Eup	3932	2408	3792	1	0
5	64	F05	3500_100Eup	3933	1153	9158	1	0
5	64	F05	3500_100Eup	3934	3747	6993	1	0
5	64	F05	3500_100Eup	3935	2445	9449	1	0
5	64	F05	3500_100Eup	3936	2503	3955	1	0
5	64	F05	3500_100Eup	3937	1179	6666	1	0
5	64	F05	3500_100Eup	3938	4891	12043	1	0
5	64	F05	3500_100Eup	3939	1081	12263	1	0
5	64	F05	3500_100Eup	3940	2423	6024	1	0
5	64	F05	3500_100Eup	3941	1939	6346	1	0
5	64	F05	3500_100Eup	3942	2520	8899	1	0
5	64	F05	3500_100Eup	3943	2147	6134	1	0
5	64	F05	3500_100Eup	3944	1122	3612	1	0
5	64	F05	3500_100Eup	3945	4942	9624	1	0
5	64	F05	3500_100Eup	3946	2259	3810	1	0
5	64	F05	3500_100Eup	3947	1145	6658	1	0
5	64	F05	3500_100Eup	3948	3523	9173	1	0
5	64	F05	3500_100Eup	3949	3748	6038	1	0
5	64	F05	3500_100Eup	3950	1217	3792	1	0
5	64	F05	3500_100Eup	3951	6079	9114	1	0
5	64	F05	3500_100Eup	3952	2271	3560	1	0
5	64	F05	3500_100Eup	3953	3715	3861	1	0
5	64	F05	3500_100Eup	3954	2209	6302	1	0
5	64	F05	3500_100Eup	3955	2472	6131	1	0
5	64	F05	3500_100Eup	3956	1109	12615	1	0
5	64	F05	3500_100Eup	3957	5933	4325	1	0
5	64	F05	3500_100Eup	3958	3596	9210	1	0
5	64	F05	3500_100Eup	3959	1066	11891	1	0
5	64	F05	3500_100Eup	3960	3497	6271	1	0
5	64	F05	3500_100Eup	3961	1108	6500	1	0
5	64	F05	3500_100Eup	3962	3936	6786	1	0
5	64	F05	3500_100Eup	3963	2587	11954	1	0
5	64	F05	3500_100Eup	3964	2125	3807	1	0
5	64	F05	3500_100Eup	3965	2177	6045	1	0
5	64	F05	3500_100Eup	3966	2342	3899	1	0
5	64	F05	3500_100Eup	3967	3919	6714	1	0
5	64	F05	3500_100Eup	3968	1096	3855	1	0
5	64	F05	3500_100Eup	3969	2552	6465	1	0
5	64	F05	3500_100Eup	3970	2594	6094	1	0
5	64	F05	3500_100Eup	3971	1140	4354	1	0
5	64	F05	3500_100Eup	3972	1103	4124	1	0
5	64	F05	3500_100Eup	3973	9153	4060	1	0
5	64	F05	3500_100Eup	3974	2238	9184	1	0
5	64	F05	3500_100Eup	3975	2231	8687	1	0
5	64	F05	3500_100Eup	3976	3770	3709	1	0
5	64	F05	3500_100Eup	3977	1180	6313	1	0
5	64	F05	3500_100Eup	3978	1145	6289	1	0
5	64	F05	3500_100Eup	3979	1146	3830	1	0
5	64	F05	3500_100Eup	3980	2506	6446	1	0
5	64	F05	3500_100Eup	3981	1147	6037	1	0
5	64	F05	3500_100Eup	3982	5014	6416	1	0
5	64	F05	3500_100Eup	3983	2461	6347	1	0
5	64	F05	3500_100Eup	3984	1217	5909	1	0
5	64	F05	3500_100Eup	3985	3584	8361	1	0
5	64	F05	3500_100Eup	3986	2542	6663	1	0
5	64	F05	3500_100Eup	3987	2301	6483	1	0
5	64	F05	3500_100Eup	3988	4922	3946	1	0
5	64	F05	3500_100Eup	3989	1085	6408	1	0
5	64	F05	3500_100Eup	3990	3814	3634	1	0
5	64	F05	3500_100Eup	3991	3937	6347	1	0
5	64	F05	3500_100Eup	3992	1198	6277	1	0
5	64	F05	3500_100Eup	3993	2090	5800	1	0
5	64	F05	3500_100Eup	3994	2518	6732	1	0
5	64	F05	3500_100Eup	3995	3701	6880	1	0
5	64	F05	3500_100Eup	3996	1046	9154	1	0
5	64	F05	3500_100Eup	3997	5202	9181	1	0
5	64	F05	3500_100Eup	3998	1121	3969	1	0
5	64	F05	3500_100Eup	3999	3869	6947	1	0
5	64	F05	3500_100Eup	4000	3923	15567	1	0
5	64	F05	3500_100Eup	4001	2412	5830	1	0
5	64	F05	3500_100Eup	4002	3873	6436	1	0
5	64	F05	3500_100Eup	4003	2303	11958	1	0
5	64	F05	3500_100Eup	4004	2227	3766	1	0
5	64	F05	3500_100Eup	4005	3543	9121	1	0
5	64	F05	3500_100Eup	4006	2497	6735	1	0
5	64	F05	3500_100Eup	4007	2249	11468	1	0
5	64	F05	3500_100Eup	4008	2225	3261	1	0
5	64	F05	3500_100Eup	4009	3723	6531	1	0
5	64	F05	3500_100Eup	4010	1133	6264	1	0
5	64	F05	3500_100Eup	4011	1148	3702	1	0
5	64	F05	3500_100Eup	4012	1254	5946	1	0
5	64	F05	3500_100Eup	4013	1206	3778	1	0
5	64	F05	3500_100Eup	4014	1259	6025	1	0
5	64	F05	3500_100Eup	4015	1186	6310	1	0
5	64	F05	3500_100Eup	4016	1184	4127	1	0
5	64	F05	3500_100Eup	4017	5014	9499	1	0
5	64	F05	3500_100Eup	4018	6245	8967	1	0
5	64	F05	3500_100Eup	4019	3948	3979	1	0
5	64	F05	3500_100Eup	4020	1072	11911	1	0
5	64	F05	3500_100Eup	4021	3698	6541	1	0
5	64	F05	3500_100Eup	4022	2308	5695	1	0
5	64	F05	3500_100Eup	4023	2482	12239	1	0
5	64	F05	3500_100Eup	4024	2385	6521	1	0
5	64	F05	3500_100Eup	4025	3657	6683	1	0
5	64	F05	3500_100Eup	4026	2109	6547	1	0
5	64	F05	3500_100Eup	4027	3802	6868	1	0
5	64	F05	3500_100Eup	4028	6212	6148	1	0
5	64	F05	3500_100Eup	4029	1156	3771	1	0
5	64	F05	3500_100Eup	4030	1049	9263	1	0
5	64	F05	3500_100Eup	4031	2349	6761	1	0
5	64	F05	3500_100Eup	4032	3640	6448	1	0
5	64	F05	3500_100Eup	4033	2408	6772	1	0
5	64	F05	3500_100Eup	4034	1069	8660	1	0
5	64	F05	3500_100Eup	4035	5066	9555	1	0
5	64	F05	3500_100Eup	4036	1094	9259	1	0
5	64	F05	3500_100Eup	4037	3755	3514	1	0
5	64	F05	3500_100Eup	4038	1090	6749	1	0
5	64	F05	3500_100Eup	4039	1134	6527	1	0
5	64	F05	3500_100Eup	4040	3935	3882	1	0
5	64	F05	3500_100Eup	4041	2371	4512	1	0
5	64	F05	3500_100Eup	4042	3456	9181	1	0
5	64	F05	3500_100Eup	4043	2584	3639	1	0
5	64	F05	3500_100Eup	4044	2547	3890	1	0
5	64	F05	3500_100Eup	4045	4879	6411	1	0
5	64	F05	3500_100Eup	4046	1144	3840	1	0
5	64	F05	3500_100Eup	4047	3903	4143	1	0
5	64	F05	3500_100Eup	4048	3571	6356	1	0
5	64	F05	3500_100Eup	4049	2441	9230	1	0
5	64	F05	3500_100Eup	4050	1095	6315	1	0
5	64	F05	3500_100Eup	4051	5115	3971	1	0
5	64	F05	3500_100Eup	4052	1224	13024	1	0
5	64	F05	3500_100Eup	4053	6330	3875	1	0
5	64	F05	3500_100Eup	4054	7822	9722	1	0
5	64	F05	3500_100Eup	4055	3850	3868	1	0
5	64	F05	3500_100Eup	4056	3706	11252	1	0
5	64	F05	3500_100Eup	4057	3675	6396	1	0
5	64	F05	3500_100Eup	4058	2321	6598	1	0
5	64	F05	3500_100Eup	4059	3472	6712	1	0
5	64	F05	3500_100Eup	4060	5071	11295	1	0
5	64	F05	3500_100Eup	4061	1160	6167	1	0
5	64	F05	3500_100Eup	4062	3477	8750	1	0
5	64	F05	3500_100Eup	4063	3495	3727	1	0
5	64	F05	3500_100Eup	4064	2583	6680	1	0
5	64	F05	3500_100Eup	4065	1156	6845	1	0
5	64	F05	3500_100Eup	4066	2370	6888	1	0
5	64	F05	3500_100Eup	4067	2255	19493	1	0
5	64	F05	3500_100Eup	4068	2041	7099	1	0
5	64	F05	3500_100Eup	4069	2253	12027	1	0
5	64	F05	3500_100Eup	4070	1079	6582	1	0
5	64	F05	3500_100Eup	4071	2437	8937	1	0
5	64	F05	3500_100Eup	4072	2114	11867	1	0
5	64	F05	3500_100Eup	4073	3542	4065	1	0
5	64	F05	3500_100Eup	4074	3724	3751	1	0
5	64	F05	3500_100Eup	4075	2479	6600	1	0
5	64	F05	3500_100Eup	4076	1194	3859	1	0
5	64	F05	3500_100Eup	4077	1078	6584	1	0
5	64	F05	3500_100Eup	4078	2322	6330	1	0
5	64	F05	3500_100Eup	4079	1130	3612	1	0
5	64	F05	3500_100Eup	4080	1065	6377	1	0
5	64	F05	3500_100Eup	4081	2345	3463	1	0
5	64	F05	3500_100Eup	4082	1099	5972	1	0
5	64	F05	3500_100Eup	4083	1114	3789	1	0
5	64	F05	3500_100Eup	4084	3523	8710	1	0
5	64	F05	3500_100Eup	4085	1155	3829	1	0
5	64	F05	3500_100Eup	4086	1110	8873	1	0
5	64	F05	3500_100Eup	4087	3265	4270	1	0
5	64	F05	3500_100Eup	4088	1175	6760	1	0
5	64	F05	3500_100Eup	4089	2368	6458	1	0
5	64	F05	3500_100Eup	4090	1193	6418	1	0
5	64	F05	3500_100Eup	4091	1026	6518	1	0
5	64	F05	3500_100Eup	4092	1052	8715	1	0
5	64	F05	3500_100Eup	4093	2591	9103	1	0
5	64	F05	3500_100Eup	4094	2443	6390	1	0
5	64	F05	3500_100Eup	4095	1162	3898	1	0
5	64	F05	3500_100Eup	4096	3660	3686	1	0
5	64	F05	3500_100Eup	4097	2636	9212	1	0
5	64	F05	3500_100Eup	4098	2396	5963	1	0
5	64	F05	3500_100Eup	4099	4762	8520	1	0
5	64	F05	3500_100Eup	4100	1083	6268	1	0
5	64	F05	3500_100Eup	4101	2509	3845	1	0
5	64	F05	3500_100Eup	4102	2544	6197	1	0
5	64	F05	3500_100Eup	4103	2430	6592	1	0
5	64	F05	3500_100Eup	4104	3537	6227	1	0
5	64	F05	3500_100Eup	4105	1132	8682	1	0
5	64	F05	3500_100Eup	4106	3976	11724	1	0
5	64	F05	3500_100Eup	4107	2154	9384	1	0
5	64	F05	3500_100Eup	4108	3653	6495	1	0
5	64	F05	3500_100Eup	4109	4985	6750	1	0
5	64	F05	3500_100Eup	4110	3957	3403	1	0
5	64	F05	3500_100Eup	4111	4876	12126	1	0
5	64	F05	3500_100Eup	4112	2524	8852	1	0
5	64	F05	3500_100Eup	4113	2120	6289	1	0
5	64	F05	3500_100Eup	4114	2472	5827	1	0
5	64	F05	3500_100Eup	4115	2398	9375	1	0
5	64	F05	3500_100Eup	4116	1122	13989	1	0
5	64	F05	3500_100Eup	4117	1979	9082	1	0
5	64	F05	3500_100Eup	4118	2561	14093	1	0
5	64	F05	3500_100Eup	4119	2413	9162	1	0
5	64	F05	3500_100Eup	4120	1103	9561	1	0
5	64	F05	3500_100Eup	4121	1107	6569	1	0
5	64	F05	3500_100Eup	4122	3630	9488	1	0
5	64	F05	3500_100Eup	4123	969	11465	1	0
5	64	F05	3500_100Eup	4124	2524	3652	1	0
5	64	F05	3500_100Eup	4125	2449	6751	1	0
5	64	F05	3500_100Eup	4126	1201	3915	1	0
5	64	F05	3500_100Eup	4127	3717	3510	1	0
5	64	F05	3500_100Eup	4128	3870	12450	1	0
5	64	F05	3500_100Eup	4129	1171	5700	1	0
5	64	F05	3500_100Eup	4130	3894	6511	1	0
5	64	F05	3500_100Eup	4131	2407	6636	1	0
5	64	F05	3500_100Eup	4132	1233	6421	1	0
5	64	F05	3500_100Eup	4133	1058	9634	1	0
5	64	F05	3500_100Eup	4134	5087	6974	1	0
5	64	F05	3500_100Eup	4135	3800	6597	1	0
5	64	F05	3500_100Eup	4136	1186	4019	1	0
5	64	F05	3500_100Eup	4137	5455	9861	1	0
5	64	F05	3500_100Eup	4138	1123	3947	1	0
5	64	F05	3500_100Eup	4139	3766	3558	1	0
5	64	F05	3500_100Eup	4140	2098	9133	1	0
5	64	F05	3500_100Eup	4141	4994	8627	1	0
5	64	F05	3500_100Eup	4142	2586	6208	1	0
5	64	F05	3500_100Eup	4143	2477	9449	1	0
5	64	F05	3500_100Eup	4144	3670	3775	1	0
5	64	F05	3500_100Eup	4145	3378	6484	1	0
5	64	F05	3500_100Eup	4146	3525	5818	1	0
5	64	F05	3500_100Eup	4147	3562	3947	1	0
5	64	F05	3500_100Eup	4148	3811	6754	1	0
5	64	F05	3500_100Eup	4149	3576	9118	1	0
5	64	F05	3500_100Eup	4150	3659	6127	1	0
5	64	F05	3500_100Eup	4151	1030	6230	1	0
5	64	F05	3500_100Eup	4152	2534	6215	1	0
5	64	F05	3500_100Eup	4153	3947	6800	1	0
5	64	F05	3500_100Eup	4154	3552	9227	1	0
5	64	F05	3500_100Eup	4155	4900	9092	1	0
5	64	F05	3500_100Eup	4156	962	8603	1	0
5	64	F05	3500_100Eup	4157	2351	4227	1	0
5	64	F05	3500_100Eup	4158	3650	6153	1	0
5	64	F05	3500_100Eup	4159	4777	8678	1	0
5	64	F05	3500_100Eup	4160	5207	7172	1	0
5	64	F05	3500_100Eup	4161	2060	5967	1	0
5	64	F05	3500_100Eup	4162	1127	6332	1	0
5	64	F05	3500_100Eup	4163	2455	8549	1	0
5	64	F05	3500_100Eup	4164	2402	11600	1	0
5	64	F05	3500_100Eup	4165	1189	3657	1	0
5	64	F05	3500_100Eup	4166	3727	6419	1	0
5	64	F05	3500_100Eup	4167	1191	9600	1	0
5	64	F05	3500_100Eup	4168	1138	11614	1	0
5	64	F05	3500_100Eup	4169	1080	9472	1	0
5	64	F05	3500_100Eup	4170	2287	4239	1	0
5	64	F05	3500_100Eup	4171	2445	4060	1	0
5	64	F05	3500_100Eup	4172	5085	6725	1	0
5	64	F05	3500_100Eup	4173	5003	7084	1	0
5	64	F05	3500_100Eup	4174	1207	6003	1	0
5	64	F05	3500_100Eup	4175	4704	6100	1	0
5	64	F05	3500_100Eup	4176	2220	8644	1	0
5	64	F05	3500_100Eup	4177	1042	9115	1	0
5	64	F05	3500_100Eup	4178	2638	6333	1	0
5	64	F05	3500_100Eup	4179	3427	3680	1	0
5	64	F05	3500_100Eup	4180	2395	4032	1	0
5	64	F05	3500_100Eup	4181	3776	6814	1	0
5	64	F05	3500_100Eup	4182	2385	3745	1	0
5	64	F05	3500_100Eup	4183	6743	6895	1	0
5	64	F05	3500_100Eup	4184	2287	3835	1	0
5	64	F05	3500_100Eup	4185	3757	9949	1	0
5	64	F05	3500_100Eup	4186	2418	3991	1	0
5	64	F05	3500_100Eup	4187	2454	6604	1	0
5	64	F05	3500_100Eup	4188	3233	3678	1	0
5	64	F05	3500_100Eup	4189	2368	9640	1	0
5	64	F05	3500_100Eup	4190	3015	9399	1	0
5	64	F05	3500_100Eup	4191	2273	12123	1	0
5	64	F05	3500_100Eup	4192	2397	6787	1	0
5	64	F05	3500_100Eup	4193	3529	6316	1	0
5	64	F05	3500_100Eup	4194	2430	6503	1	0
5	64	F05	3500_100Eup	4195	3738	6473	1	0
5	64	F05	3500_100Eup	4196	2215	3243	1	0
5	64	F05	3500_100Eup	4197	2032	6132	1	0
5	64	F05	3500_100Eup	4198	5238	9776	1	0
5	64	F05	3500_100Eup	4199	1171	6042	1	0
5	64	F05	3500_100Eup	4200	2144	5936	1	0
5	64	F05	3500_100Eup	4201	3753	9038	1	0
5	64	F05	3500_100Eup	4202	3357	3928	1	0
5	64	F05	3500_100Eup	4203	1191	6513	1	0
5	64	F05	3500_100Eup	4204	2325	6596	1	0
5	64	F05	3500_100Eup	4205	2293	8647	1	0
5	64	F05	3500_100Eup	4206	2527	12177	1	0
5	64	F05	3500_100Eup	4207	3817	9056	1	0
5	64	F05	3500_100Eup	4208	4669	3580	1	0
5	64	F05	3500_100Eup	4209	2087	9353	1	0
5	64	F05	3500_100Eup	4210	1177	4172	1	0
5	64	F05	3500_100Eup	4211	1102	12017	1	0
5	64	F05	3500_100Eup	4212	3712	6396	1	0
5	64	F05	3500_100Eup	4213	2419	6554	1	0
5	64	F05	3500_100Eup	4214	3818	6619	1	0
5	64	F05	3500_100Eup	4215	2343	14150	1	0
5	64	F05	3500_100Eup	4216	3617	6506	1	0
5	64	F05	3500_100Eup	4217	1103	3924	1	0
5	64	F05	3500_100Eup	4218	2448	9311	1	0
5	64	F05	3500_100Eup	4219	2441	12264	1	0
5	64	F05	3500_100Eup	4220	2322	8889	1	0
5	64	F05	3500_100Eup	4221	3471	3733	1	0
5	64	F05	3500_100Eup	4222	4985	6290	1	0
5	64	F05	3500_100Eup	4223	4003	6546	1	0
5	64	F05	3500_100Eup	4224	2444	9323	1	0
5	64	F05	3500_100Eup	4225	2142	11964	1	0
5	64	F05	3500_100Eup	4226	5217	6565	1	0
5	64	F05	3500_100Eup	4227	5099	6328	1	0
5	64	F05	3500_100Eup	4228	2587	7202	1	0
5	64	F05	3500_100Eup	4229	2470	6737	1	0
5	64	F05	3500_100Eup	4230	2312	7043	1	0
5	64	F05	3500_100Eup	4231	1171	3640	1	0
5	64	F05	3500_100Eup	4232	5083	6698	1	0
5	64	F05	3500_100Eup	4233	3907	6642	1	0
5	64	F05	3500_100Eup	4234	2127	3756	1	0
5	64	F05	3500_100Eup	4235	2289	6556	1	0
5	64	F05	3500_100Eup	4236	2445	6756	1	0
5	64	F05	3500_100Eup	4237	2491	9095	1	0
5	64	F05	3500_100Eup	4238	1052	9299	1	0
5	64	F05	3500_100Eup	4239	4073	9274	1	0
5	64	F05	3500_100Eup	4240	2240	8667	1	0
5	64	F05	3500_100Eup	4241	2214	6046	1	0
5	64	F05	3500_100Eup	4242	3683	7001	1	0
5	64	F05	3500_100Eup	4243	5159	14669	1	0
5	64	F05	3500_100Eup	4244	3449	6559	1	0
5	64	F05	3500_100Eup	4245	2464	3626	1	0
5	64	F05	3500_100Eup	4246	1096	3615	1	0
5	64	F05	3500_100Eup	4247	1188	6036	1	0
5	64	F05	3500_100Eup	4248	2064	5691	1	0
5	64	F05	3500_100Eup	4249	2418	6121	1	0
5	64	F05	3500_100Eup	4250	2599	12266	1	0
5	64	F05	3500_100Eup	4251	3409	6798	1	0
5	64	F05	3500_100Eup	4252	2321	9066	1	0
5	64	F05	3500_100Eup	4253	1090	9162	1	0
5	64	F05	3500_100Eup	4254	1058	10755	1	0
5	64	F05	3500_100Eup	4255	3501	6533	1	0
5	64	F05	3500_100Eup	4256	3338	6064	1	0
5	64	F05	3500_100Eup	4257	4919	6048	1	0
5	64	F05	3500_100Eup	4258	2349	11682	1	0
5	64	F05	3500_100Eup	4259	2423	9626	1	0
5	64	F05	3500_100Eup	4260	6472	12215	1	0
5	64	F05	3500_100Eup	4261	2480	9435	1	0
5	64	F05	3500_100Eup	4262	3451	3349	1	0
5	64	F05	3500_100Eup	4263	1161	9165	1	0
5	64	F05	3500_100Eup	4264	2170	3663	1	0
5	64	F05	3500_100Eup	4265	2419	6123	1	0
5	64	F05	3500_100Eup	4266	972	13876	1	0
5	64	F05	3500_100Eup	4267	1177	5924	1	0
5	64	F05	3500_100Eup	4268	2503	4059	1	0
5	64	F05	3500_100Eup	4269	1142	9450	1	0
5	64	F05	3500_100Eup	4270	1103	6794	1	0
5	64	F05	3500_100Eup	4271	1103	6737	1	0
5	64	F05	3500_100Eup	4272	3625	6481	1	0
5	64	F05	3500_100Eup	4273	6169	6587	1	0
5	64	F05	3500_100Eup	4274	3641	4386	1	0
5	64	F05	3500_100Eup	4275	2168	6282	1	0
5	64	F05	3500_100Eup	4276	3471	6538	1	0
5	64	F05	3500_100Eup	4277	2232	6480	1	0
5	64	F05	3500_100Eup	4278	2445	12307	1	0
5	64	F05	3500_100Eup	4279	1146	3762	1	0
5	64	F05	3500_100Eup	4280	3793	11806	1	0
5	64	F05	3500_100Eup	4281	2413	3925	1	0
5	64	F05	3500_100Eup	4282	1134	6350	1	0
5	64	F05	3500_100Eup	4283	2669	6936	1	0
5	64	F05	3500_100Eup	4284	1056	6024	1	0
5	64	F05	3500_100Eup	4285	2415	6961	1	0
5	64	F05	3500_100Eup	4286	1052	11538	1	0
5	64	F05	3500_100Eup	4287	2471	9322	1	0
5	64	F05	3500_100Eup	4288	3573	3432	1	0
5	64	F05	3500_100Eup	4289	3769	13460	1	0
5	64	F05	3500_100Eup	4290	3788	6298	1	0
5	64	F05	3500_100Eup	4291	2279	3984	1	0
5	64	F05	3500_100Eup	4292	1144	8896	1	0
5	64	F05	3500_100Eup	4293	2416	5569	1	0
5	64	F05	3500_100Eup	4294	2462	4216	1	0
5	64	F05	3500_100Eup	4295	3824	4089	1	0
5	64	F05	3500_100Eup	4296	2398	6471	1	0
5	64	F05	3500_100Eup	4297	1183	4030	1	0
5	64	F05	3500_100Eup	4298	3494	3959	1	0
5	64	F05	3500_100Eup	4299	1083	9033	1	0
5	64	F05	3500_100Eup	4300	1212	9334	1	0
5	64	F05	3500_100Eup	4301	2522	6221	1	0
5	64	F05	3500_100Eup	4302	2290	9263	1	0
5	64	F05	3500_100Eup	4303	2297	6763	1	0
5	64	F05	3500_100Eup	4304	3732	6341	1	0
5	64	F05	3500_100Eup	4305	2384	3929	1	0
5	64	F05	3500_100Eup	4306	1139	4131	1	0
5	64	F05	3500_100Eup	4307	1166	4237	1	0
5	64	F05	3500_100Eup	4308	2402	3703	1	0
5	64	F05	3500_100Eup	4309	2390	6274	1	0
5	64	F05	3500_100Eup	4310	1101	8872	1	0
5	64	F05	3500_100Eup	4311	2389	6227	1	0
5	64	F05	3500_100Eup	4312	1986	3515	1	0
5	64	F05	3500_100Eup	4313	3795	7034	1	0
5	64	F05	3500_100Eup	4314	2454	6336	1	0
5	64	F05	3500_100Eup	4315	2520	9519	1	0
5	64	F05	3500_100Eup	4316	5250	6198	1	0
5	64	F05	3500_100Eup	4317	1095	8976	1	0
5	64	F05	3500_100Eup	4318	4882	8841	1	0
5	64	F05	3500_100Eup	4319	1162	3976	1	0
5	64	F05	3500_100Eup	4320	2382	6562	1	0
5	64	F05	3500_100Eup	4321	2171	11971	1	0
5	64	F05	3500_100Eup	4322	3601	6630	1	0
5	64	F05	3500_100Eup	4323	2453	9261	1	0
5	64	F05	3500_100Eup	4324	1104	6415	1	0
5	64	F05	3500_100Eup	4325	3716	6401	1	0
5	64	F05	3500_100Eup	4326	1139	6045	1	0
5	64	F05	3500_100Eup	4327	1125	4106	1	0
5	64	F05	3500_100Eup	4328	5210	11895	1	0
5	64	F05	3500_100Eup	4329	4828	11640	1	0
5	64	F05	3500_100Eup	4330	2388	3594	1	0
5	64	F05	3500_100Eup	4331	3622	14100	1	0
5	64	F05	3500_100Eup	4332	1811	6213	1	0
5	64	F05	3500_100Eup	4333	1185	4136	1	0
5	64	F05	3500_100Eup	4334	1072	6394	1	0
5	64	F05	3500_100Eup	4335	2182	6624	1	0
5	64	F05	3500_100Eup	4336	5299	3781	1	0
5	64	F05	3500_100Eup	4337	2444	9436	1	0
5	64	F05	3500_100Eup	4338	6324	6784	1	0
5	64	F05	3500_100Eup	4339	821	9195	1	0
5	64	F05	3500_100Eup	4340	2325	8269	1	0
5	64	F05	3500_100Eup	4341	3726	4303	1	0
5	64	F05	3500_100Eup	4342	2185	6594	1	0
5	64	F05	3500_100Eup	4343	1222	6335	1	0
5	64	F05	3500_100Eup	4344	3443	6196	1	0
5	64	F05	3500_100Eup	4345	1074	9395	1	0
5	64	F05	3500_100Eup	4346	2145	12107	1	0
5	64	F05	3500_100Eup	4347	3527	4304	1	0
5	64	F05	3500_100Eup	4348	2423	12105	1	0
5	64	F05	3500_100Eup	4349	1198	6672	1	0
5	64	F05	3500_100Eup	4350	2524	9159	1	0
5	64	F05	3500_100Eup	4351	4722	3414	1	0
5	64	F05	3500_100Eup	4352	2436	6230	1	0
5	64	F05	3500_100Eup	4353	2284	9144	1	0
5	64	F05	3500_100Eup	4354	2404	6685	1	0
5	64	F05	3500_100Eup	4355	3926	3784	1	0
5	64	F05	3500_100Eup	4356	2106	6463	1	0
5	64	F05	3500_100Eup	4357	1148	4267	1	0
5	64	F05	3500_100Eup	4358	1117	9005	1	0
5	64	F05	3500_100Eup	4359	2404	6445	1	0
5	64	F05	3500_100Eup	4360	3727	11620	1	0
5	64	F05	3500_100Eup	4361	2370	8883	1	0
5	64	F05	3500_100Eup	4362	1164	9048	1	0
5	64	F05	3500_100Eup	4363	2328	6586	1	0
5	64	F05	3500_100Eup	4364	1135	5787	1	0
5	64	F05	3500_100Eup	4365	2517	11589	1	0
5	64	F05	3500_100Eup	4366	6462	9578	1	0
5	64	F05	3500_100Eup	4367	3619	3726	1	0
5	64	F05	3500_100Eup	4368	1033	14119	1	0
5	64	F05	3500_100Eup	4369	2426	5972	1	0
5	64	F05	3500_100Eup	4370	2379	6824	1	0
5	64	F05	3500_100Eup	4371	2479	12037	1	0
5	64	F05	3500_100Eup	4372	2433	4022	1	0
5	64	F05	3500_100Eup	4373	3651	3783	1	0
5	64	F05	3500_100Eup	4374	2228	9066	1	0
5	64	F05	3500_100Eup	4375	3406	9394	1	0
5	64	F05	3500_100Eup	4376	5131	4001	1	0
5	64	F05	3500_100Eup	4377	2412	9051	1	0
5	64	F05	3500_100Eup	4378	2143	10447	1	0
5	64	F05	3500_100Eup	4379	1099	6293	1	0
5	64	F05	3500_100Eup	4380	2428	8922	1	0
5	64	F05	3500_100Eup	4381	6819	4200	1	0
5	64	F05	3500_100Eup	4382	1072	11003	1	0
5	64	F05	3500_100Eup	4383	1089	8885	1	0
5	64	F05	3500_100Eup	4384	2351	8269	1	0
5	64	F05	3500_100Eup	4385	3979	12810	1	0
5	64	F05	3500_100Eup	4386	2401	9716	1	0
5	64	F05	3500_100Eup	4387	6497	6043	1	0
5	64	F05	3500_100Eup	4388	5105	9389	1	0
5	64	F05	3500_100Eup	4389	3470	9304	1	0
5	64	F05	3500_100Eup	4390	2345	3901	1	0
5	64	F05	3500_100Eup	4391	1198	12180	1	0
5	64	F05	3500_100Eup	4392	3468	3345	1	0
5	64	F05	3500_100Eup	4393	1138	8884	1	0
5	64	F05	3500_100Eup	4394	4996	11462	1	0
5	64	F05	3500_100Eup	4395	1136	6247	1	0
5	64	F05	3500_100Eup	4396	2335	5842	1	0
5	64	F05	3500_100Eup	4397	2406	3720	1	0
5	64	F05	3500_100Eup	4398	3596	7141	1	0
5	64	F05	3500_100Eup	4399	3365	6504	1	0
5	64	F05	3500_100Eup	4400	2508	11561	1	0
5	64	F05	3500_100Eup	4401	3813	6767	1	0
5	64	F05	3500_100Eup	4402	2424	6433	1	0
5	64	F05	3500_100Eup	4403	1155	11615	1	0
5	64	F05	3500_100Eup	4404	2575	6949	1	0
5	64	F05	3500_100Eup	4405	2416	6330	1	0
5	64	F05	3500_100Eup	4406	2383	4121	1	0
5	64	F05	3500_100Eup	4407	3453	4099	1	0
5	64	F05	3500_100Eup	4408	4815	4144	1	0
5	64	F05	3500_100Eup	4409	991	12135	1	0
5	64	F05	3500_100Eup	4410	3563	6723	1	0
5	64	F05	3500_100Eup	4411	3620	6972	1	0
5	64	F05	3500_100Eup	4412	1084	7806	1	0
5	64	F05	3500_100Eup	4413	3400	8161	1	0
5	64	F05	3500_100Eup	4414	1251	6455	1	0
5	64	F05	3500_100Eup	4415	1153	3782	1	0
5	64	F05	3500_100Eup	4416	2391	12037	1	0
5	64	F05	3500_100Eup	4417	4736	6397	1	0
5	64	F05	3500_100Eup	4418	3477	3698	1	0
5	64	F05	3500_100Eup	4419	2180	7108	1	0
5	64	F05	3500_100Eup	4420	2162	4117	1	0
5	64	F05	3500_100Eup	4421	2160	9523	1	0
5	64	F05	3500_100Eup	4422	2473	8808	1	0
5	64	F05	3500_100Eup	4423	2243	9065	1	0
5	64	F05	3500_100Eup	4424	2438	3953	1	0
5	64	F05	3500_100Eup	4425	2153	6471	1	0
5	64	F05	3500_100Eup	4426	2565	8878	1	0
5	64	F05	3500_100Eup	4427	4989	4212	1	0
5	64	F05	3500_100Eup	4428	2175	3909	1	0
5	64	F05	3500_100Eup	4429	2417	14441	1	0
5	64	F05	3500_100Eup	4430	2312	6790	1	0
5	64	F05	3500_100Eup	4431	2429	6247	1	0
5	64	F05	3500_100Eup	4432	3827	6558	1	0
5	64	F05	3500_100Eup	4433	1078	6185	1	0
5	64	F05	3500_100Eup	4434	2389	9280	1	0
5	64	F05	3500_100Eup	4435	1108	8964	1	0
5	64	F05	3500_100Eup	4436	3692	9838	1	0
5	64	F05	3500_100Eup	4437	2576	3472	1	0
5	64	F05	3500_100Eup	4438	3823	9495	1	0
5	64	F05	3500_100Eup	4439	2102	3730	1	0
5	64	F05	3500_100Eup	4440	2216	7835	1	0
5	64	F05	3500_100Eup	4441	1162	3915	1	0
5	64	F05	3500_100Eup	4442	1168	8751	1	0
5	64	F05	3500_100Eup	4443	983	8585	1	0
5	64	F05	3500_100Eup	4444	3665	11994	1	0
5	64	F05	3500_100Eup	4445	2177	5829	1	0
5	64	F05	3500_100Eup	4446	2408	9246	1	0
5	64	F05	3500_100Eup	4447	1062	6624	1	0
5	64	F05	3500_100Eup	4448	2547	6556	1	0
5	64	F05	3500_100Eup	4449	2117	3687	1	0
5	64	F05	3500_100Eup	4450	2351	9655	1	0
5	64	F05	3500_100Eup	4451	2039	3607	1	0
5	64	F05	3500_100Eup	4452	1112	11875	1	0
5	64	F05	3500_100Eup	4453	3763	7672	1	0
5	64	F05	3500_100Eup	4454	2094	3695	1	0
5	64	F05	3500_100Eup	4455	3648	12517	1	0
5	64	F05	3500_100Eup	4456	3952	4131	1	0
5	64	F05	3500_100Eup	4457	1064	3656	1	0
5	64	F05	3500_100Eup	4458	1172	12146	1	0
5	64	F05	3500_100Eup	4459	3847	4243	1	0
5	64	F05	3500_100Eup	4460	1141	6697	1	0
5	64	F05	3500_100Eup	4461	3479	12172	1	0
5	64	F05	3500_100Eup	4462	3704	9339	1	0
5	64	F05	3500_100Eup	4463	2400	9297	1	0
5	64	F05	3500_100Eup	4464	2399	9408	1	0
5	64	F05	3500_100Eup	4465	1120	6255	1	0
5	64	F05	3500_100Eup	4466	1158	5790	1	0
5	64	F05	3500_100Eup	4467	3870	6521	1	0
5	64	F05	3500_100Eup	4468	2591	4315	1	0
5	64	F05	3500_100Eup	4469	1091	6480	1	0
5	64	F05	3500_100Eup	4470	1021	9469	1	0
5	64	F05	3500_100Eup	4471	1123	6412	1	0
5	64	F05	3500_100Eup	4472	1117	8498	1	0
5	64	F05	3500_100Eup	4473	4947	6285	1	0
5	64	F05	3500_100Eup	4474	1182	6576	1	0
5	64	F05	3500_100Eup	4475	3814	6293	1	0
5	64	F05	3500_100Eup	4476	3586	8712	1	0
5	64	F05	3500_100Eup	4477	4698	3738	1	0
5	64	F05	3500_100Eup	4478	3650	3469	1	0
5	64	F05	3500_100Eup	4479	2490	3441	1	0
5	64	F05	3500_100Eup	4480	2213	6394	1	0
5	64	F05	3500_100Eup	4481	2398	9278	1	0
5	64	F05	3500_100Eup	4482	3918	6507	1	0
5	64	F05	3500_100Eup	4483	1015	9256	1	0
5	64	F05	3500_100Eup	4484	1997	6590	1	0
5	64	F05	3500_100Eup	4485	3642	9213	1	0
5	64	F05	3500_100Eup	4486	1085	3703	1	0
5	64	F05	3500_100Eup	4487	5081	7178	1	0
5	64	F05	3500_100Eup	4488	3755	9731	1	0
5	64	F05	3500_100Eup	4489	1052	8915	1	0
5	64	F05	3500_100Eup	4490	3884	3832	1	0
5	64	F05	3500_100Eup	4491	3685	14239	1	0
5	64	F05	3500_100Eup	4492	3345	6694	1	0
5	64	F05	3500_100Eup	4493	1150	6309	1	0
5	64	F05	3500_100Eup	4494	2399	6566	1	0
5	64	F05	3500_100Eup	4495	2461	6343	1	0
5	64	F05	3500_100Eup	4496	980	17277	1	0
5	64	F05	3500_100Eup	4497	1104	4708	1	0
5	64	F05	3500_100Eup	4498	4687	6954	1	0
5	64	F05	3500_100Eup	4499	2191	5965	1	0
5	64	F05	3500_100Eup	4500	3728	6718	1	0
5	64	F05	3500_100Eup	4501	1133	6534	1	0
5	64	F05	3500_100Eup	4502	1117	11583	1	0
5	64	F05	3500_100Eup	4503	2270	9254	1	0
5	64	F05	3500_100Eup	4504	2370	5850	1	0
5	64	F05	3500_100Eup	4505	3633	3976	1	0
5	64	F05	3500_100Eup	4506	3832	12119	1	0
5	64	F05	3500_100Eup	4507	3965	9401	1	0
5	64	F05	3500_100Eup	4508	3662	3647	1	0
5	64	F05	3500_100Eup	4509	1990	6015	1	0
5	64	F05	3500_100Eup	4510	2076	3619	1	0
5	64	F05	3500_100Eup	4511	1099	6377	1	0
5	64	F05	3500_100Eup	4512	2436	3643	1	0
5	64	F05	3500_100Eup	4513	1047	11613	1	0
5	64	F05	3500_100Eup	4514	5172	9509	1	0
5	64	F05	3500_100Eup	4515	2238	5639	1	0
5	64	F05	3500_100Eup	4516	1118	6574	1	0
5	64	F05	3500_100Eup	4517	1232	4111	1	0
5	64	F05	3500_100Eup	4518	2637	8540	1	0
5	64	F05	3500_100Eup	4519	2478	8948	1	0
5	64	F05	3500_100Eup	4520	2082	8727	1	0
5	64	F05	3500_100Eup	4521	2467	6756	1	0
5	64	F05	3500_100Eup	4522	972	11557	1	0
5	64	F05	3500_100Eup	4523	3477	11967	1	0
5	64	F05	3500_100Eup	4524	2500	4219	1	0
5	64	F05	3500_100Eup	4525	1091	6286	1	0
5	64	F05	3500_100Eup	4526	3855	3919	1	0
5	64	F05	3500_100Eup	4527	2453	6376	1	0
5	64	F05	3500_100Eup	4528	5361	9156	1	0
5	64	F05	3500_100Eup	4529	1158	3759	1	0
5	64	F05	3500_100Eup	4530	2476	6555	1	0
5	64	F05	3500_100Eup	4531	3719	12661	1	0
5	64	F05	3500_100Eup	4532	6425	9140	1	0
5	64	F05	3500_100Eup	4533	1133	6503	1	0
5	64	F05	3500_100Eup	4534	2506	6610	1	0
5	64	F05	3500_100Eup	4535	3975	6604	1	0
5	64	F05	3500_100Eup	4536	2418	4216	1	0
5	64	F05	3500_100Eup	4537	2516	12960	0	0
5	64	F05	3500_100Eup	4538	3622	3898	1	0
5	64	F05	3500_100Eup	4539	3783	3978	1	0
5	64	F05	3500_100Eup	4540	2507	11737	1	0
5	64	F05	3500_100Eup	4541	3752	3444	1	0
5	64	F05	3500_100Eup	4542	3644	6623	1	0
5	64	F05	3500_100Eup	4543	4636	9414	1	0
5	64	F05	3500_100Eup	4544	3544	9050	1	0
5	64	F05	3500_100Eup	4545	4862	3408	1	0
5	64	F05	3500_100Eup	4546	8947	3542	1	0
5	64	F05	3500_100Eup	4547	3531	4233	1	0
5	64	F05	3500_100Eup	4548	2323	3914	1	0
5	64	F05	3500_100Eup	4549	3920	12040	1	0
5	64	F05	3500_100Eup	4550	3577	12071	1	0
5	64	F05	3500_100Eup	4551	2446	9449	1	0
5	64	F05	3500_100Eup	4552	3802	9171	1	0
5	64	F05	3500_100Eup	4553	1572	11493	1	0
5	64	F05	3500_100Eup	4554	2445	6442	1	0
5	64	F05	3500_100Eup	4555	2038	6064	1	0
5	64	F05	3500_100Eup	4556	996	9113	1	0
5	64	F05	3500_100Eup	4557	1133	6416	1	0
5	64	F05	3500_100Eup	4558	2376	8934	1	0
5	64	F05	3500_100Eup	4559	3632	5809	1	0
5	64	F05	3500_100Eup	4560	2484	4492	1	0
5	64	F05	3500_100Eup	4561	4743	11746	1	0
5	64	F05	3500_100Eup	4562	2363	3554	1	0
5	64	F05	3500_100Eup	4563	2227	11582	1	0
5	64	F05	3500_100Eup	4564	5108	9458	1	0
5	64	F05	3500_100Eup	4565	2413	11448	1	0
5	64	F05	3500_100Eup	4566	4761	3600	1	0
5	64	F05	3500_100Eup	4567	2571	3934	1	0
5	64	F05	3500_100Eup	4568	1132	3703	1	0
5	64	F05	3500_100Eup	4569	1183	9300	1	0
5	64	F05	3500_100Eup	4570	2131	8766	1	0
5	64	F05	3500_100Eup	4571	1208	4036	1	0
5	64	F05	3500_100Eup	4572	2363	6399	1	0
5	64	F05	3500_100Eup	4573	2103	3178	1	0
5	64	F05	3500_100Eup	4574	1218	4099	1	0
5	64	F05	3500_100Eup	4575	2006	3544	1	0
5	64	F05	3500_100Eup	4576	2329	3861	1	0
5	64	F05	3500_100Eup	4577	1203	3950	1	0
5	64	F05	3500_100Eup	4578	1124	6473	1	0
5	64	F05	3500_100Eup	4579	2282	9357	1	0
5	64	F05	3500_100Eup	4580	3827	9187	1	0
5	64	F05	3500_100Eup	4581	2472	9551	1	0
5	64	F05	3500_100Eup	4582	5003	4037	1	0
5	64	F05	3500_100Eup	4583	2386	5991	1	0
5	64	F05	3500_100Eup	4584	1043	6272	1	0
5	64	F05	3500_100Eup	4585	3882	9512	1	0
5	64	F05	3500_100Eup	4586	4909	6747	1	0
5	64	F05	3500_100Eup	4587	2073	3742	1	0
5	64	F05	3500_100Eup	4588	3868	7072	1	0
5	64	F05	3500_100Eup	4589	1167	3746	1	0
5	64	F05	3500_100Eup	4590	2255	14202	1	0
5	64	F05	3500_100Eup	4591	3462	8651	1	0
5	64	F05	3500_100Eup	4592	1019	11894	1	0
5	64	F05	3500_100Eup	4593	3891	9542	1	0
5	64	F05	3500_100Eup	4594	2419	6551	1	0
5	64	F05	3500_100Eup	4595	2398	9123	1	0
5	64	F05	3500_100Eup	4596	2407	6672	1	0
5	64	F05	3500_100Eup	4597	2564	14010	1	0
5	64	F05	3500_100Eup	4598	3801	6671	1	0
5	64	F05	3500_100Eup	4599	2441	9182	1	0
5	64	F05	3500_100Eup	4600	2474	8921	1	0
5	64	F05	3500_100Eup	4601	2423	3681	1	0
5	64	F05	3500_100Eup	4602	3723	6591	1	0
5	64	F05	3500_100Eup	4603	2506	4300	1	0
5	64	F05	3500_100Eup	4604	3496	9007	1	0
5	64	F05	3500_100Eup	4605	2352	3784	1	0
5	64	F05	3500_100Eup	4606	1200	3603	1	0
5	64	F05	3500_100Eup	4607	2534	6505	1	0
5	64	F05	3500_100Eup	4608	3589	14392	1	0
5	64	F05	3500_100Eup	4609	3317	8834	1	0
5	64	F05	3500_100Eup	4610	7684	9430	1	0
5	64	F05	3500_100Eup	4611	2407	11668	1	0
5	64	F05	3500_100Eup	4612	1101	4158	1	0
5	64	F05	3500_100Eup	4613	3492	4279	1	0
5	64	F05	3500_100Eup	4614	2481	11612	1	0
5	64	F05	3500_100Eup	4615	3613	8808	1	0
5	64	F05	3500_100Eup	4616	2314	7080	1	0
5	64	F05	3500_100Eup	4617	1203	3982	1	0
5	64	F05	3500_100Eup	4618	4717	9190	1	0
5	64	F05	3500_100Eup	4619	1117	6285	1	0
5	64	F05	3500_100Eup	4620	2621	3391	1	0
5	64	F05	3500_100Eup	4621	3438	9098	1	0
5	64	F05	3500_100Eup	4622	2428	8571	1	0
5	64	F05	3500_100Eup	4623	1027	6774	1	0
5	64	F05	3500_100Eup	4624	1205	3758	1	0
5	64	F05	3500_100Eup	4625	1032	8970	1	0
5	64	F05	3500_100Eup	4626	2272	12400	1	0
5	64	F05	3500_100Eup	4627	1113	11028	1	0
5	64	F05	3500_100Eup	4628	1050	6111	1	0
5	64	F05	3500_100Eup	4629	2406	3486	1	0
5	64	F05	3500_100Eup	4630	1186	4015	1	0
5	64	F05	3500_100Eup	4631	4601	5861	1	0
5	64	F05	3500_100Eup	4632	4685	10563	1	0
5	64	F05	3500_100Eup	4633	2354	6159	1	0
5	64	F05	3500_100Eup	4634	3816	8574	1	0
5	64	F05	3500_100Eup	4635	1104	6816	1	0
5	64	F05	3500_100Eup	4636	2516	9166	1	0
5	64	F05	3500_100Eup	4637	2465	11928	1	0
5	64	F05	3500_100Eup	4638	5111	9126	1	0
5	64	F05	3500_100Eup	4639	6501	11825	1	0
5	64	F05	3500_100Eup	4640	2314	11916	1	0
5	64	F05	3500_100Eup	4641	3498	6089	1	0
5	64	F05	3500_100Eup	4642	3441	3585	1	0
5	64	F05	3500_100Eup	4643	2506	11605	1	0
5	64	F05	3500_100Eup	4644	1119	3710	1	0
5	64	F05	3500_100Eup	4645	993	9007	1	0
5	64	F05	3500_100Eup	4646	1100	8740	1	0
5	64	F05	3500_100Eup	4647	2288	11791	1	0
5	64	F05	3500_100Eup	4648	1180	6596	1	0
5	64	F05	3500_100Eup	4649	3660	8944	1	0
5	64	F05	3500_100Eup	4650	1119	6326	1	0
5	64	F05	3500_100Eup	4651	3583	4101	1	0
5	64	F05	3500_100Eup	4652	2522	4054	1	0
5	64	F05	3500_100Eup	4653	2228	5996	1	0
5	64	F05	3500_100Eup	4654	5069	7127	1	0
5	64	F05	3500_100Eup	4655	2416	6056	1	0
5	64	F05	3500_100Eup	4656	1150	3879	1	0
5	64	F05	3500_100Eup	4657	2392	5796	1	0
5	64	F05	3500_100Eup	4658	1193	6250	1	0
5	64	F05	3500_100Eup	4659	2446	4319	1	0
5	64	F05	3500_100Eup	4660	1259	3895	1	0
5	64	F05	3500_100Eup	4661	7535	6103	1	0
5	64	F05	3500_100Eup	4662	1092	8833	1	0
5	64	F05	3500_100Eup	4663	1110	3383	1	0
5	64	F05	3500_100Eup	4664	2350	6878	1	0
5	64	F05	3500_100Eup	4665	3559	12373	1	0
5	64	F05	3500_100Eup	4666	3972	6660	1	0
5	64	F05	3500_100Eup	4667	2372	6964	1	0
5	64	F05	3500_100Eup	4668	3819	6857	1	0
5	64	F05	3500_100Eup	4669	3851	19559	1	0
5	64	F05	3500_100Eup	4670	3458	12252	1	0
5	64	F05	3500_100Eup	4671	1182	6059	1	0
5	64	F05	3500_100Eup	4672	1067	6817	1	0
5	64	F05	3500_100Eup	4673	1042	6460	1	0
5	64	F05	3500_100Eup	4674	2069	3829	1	0
5	64	F05	3500_100Eup	4675	2285	9163	1	0
5	64	F05	3500_100Eup	4676	2394	6296	1	0
5	64	F05	3500_100Eup	4677	2574	11325	1	0
5	64	F05	3500_100Eup	4678	1196	6684	1	0
5	64	F05	3500_100Eup	4679	2556	9152	1	0
5	64	F05	3500_100Eup	4680	3482	3965	1	0
5	64	F05	3500_100Eup	4681	2448	3852	1	0
5	64	F05	3500_100Eup	4682	2492	11669	1	0
5	64	F05	3500_100Eup	4683	2430	5880	1	0
5	64	F05	3500_100Eup	4684	3406	6082	1	0
5	64	F05	3500_100Eup	4685	3699	6339	1	0
5	64	F05	3500_100Eup	4686	2331	11675	1	0
5	64	F05	3500_100Eup	4687	2422	3962	1	0
5	64	F05	3500_100Eup	4688	3504	6406	1	0
5	64	F05	3500_100Eup	4689	931	9220	1	0
5	64	F05	3500_100Eup	4690	2333	6645	1	0
5	64	F05	3500_100Eup	4691	1147	6956	1	0
5	64	F05	3500_100Eup	4692	2332	8993	1	0
5	64	F05	3500_100Eup	4693	6006	8196	1	0
5	64	F05	3500_100Eup	4694	2275	5761	1	0
5	64	F05	3500_100Eup	4695	1214	3791	1	0
5	64	F05	3500_100Eup	4696	1119	3903	1	0
5	64	F05	3500_100Eup	4697	2156	9038	1	0
5	64	F05	3500_100Eup	4698	1185	4306	1	0
5	64	F05	3500_100Eup	4699	2402	6172	1	0
5	64	F05	3500_100Eup	4700	2412	9384	1	0
5	64	F05	3500_100Eup	4701	1108	9041	1	0
5	64	F05	3500_100Eup	4702	3467	8739	1	0
5	64	F05	3500_100Eup	4703	3792	14937	1	0
5	64	F05	3500_100Eup	4704	2434	6654	1	0
5	64	F05	3500_100Eup	4705	2495	8939	1	0
5	64	F05	3500_100Eup	4706	2348	14479	1	0
5	64	F05	3500_100Eup	4707	3751	9381	1	0
5	64	F05	3500_100Eup	4708	2439	8930	1	0
5	64	F05	3500_100Eup	4709	2019	11987	1	0
5	64	F05	3500_100Eup	4710	1082	9114	1	0
5	64	F05	3500_100Eup	4711	3775	6585	1	0
5	64	F05	3500_100Eup	4712	2545	11548	1	0
5	64	F05	3500_100Eup	4713	1122	6113	1	0
5	64	F05	3500_100Eup	4714	1180	8117	1	0
5	64	F05	3500_100Eup	4715	2515	11981	1	0
5	64	F05	3500_100Eup	4716	1541	11606	1	0
5	64	F05	3500_100Eup	4717	2404	6485	1	0
5	64	F05	3500_100Eup	4718	1183	5854	1	0
5	64	F05	3500_100Eup	4719	1169	6547	1	0
5	64	F05	3500_100Eup	4720	3803	6400	1	0
5	64	F05	3500_100Eup	4721	3930	6057	1	0
5	64	F05	3500_100Eup	4722	2326	6828	1	0
5	64	F05	3500_100Eup	4723	2129	8814	1	0
5	64	F05	3500_100Eup	4724	1057	6361	1	0
5	64	F05	3500_100Eup	4725	3631	3842	1	0
5	64	F05	3500_100Eup	4726	1123	12063	1	0
5	64	F05	3500_100Eup	4727	2144	11178	1	0
5	64	F05	3500_100Eup	4728	1141	3811	1	0
5	64	F05	3500_100Eup	4729	2435	12235	1	0
5	64	F05	3500_100Eup	4730	2388	6375	1	0
5	64	F05	3500_100Eup	4731	2065	9025	1	0
5	64	F05	3500_100Eup	4732	4943	14634	1	0
5	64	F05	3500_100Eup	4733	2365	6130	1	0
5	64	F05	3500_100Eup	4734	4947	6162	1	0
5	64	F05	3500_100Eup	4735	3801	6144	1	0
5	64	F05	3500_100Eup	4736	2357	6505	1	0
5	64	F05	3500_100Eup	4737	2464	9213	1	0
5	64	F05	3500_100Eup	4738	2572	6522	1	0
5	64	F05	3500_100Eup	4739	987	8096	1	0
5	64	F05	3500_100Eup	4740	3789	4351	1	0
5	64	F05	3500_100Eup	4741	3892	5864	1	0
5	64	F05	3500_100Eup	4742	2399	6024	1	0
5	64	F05	3500_100Eup	4743	1072	6683	1	0
5	64	F05	3500_100Eup	4744	2465	3764	1	0
5	64	F05	3500_100Eup	4745	3726	6748	1	0
5	64	F05	3500_100Eup	4746	2404	9016	1	0
5	64	F05	3500_100Eup	4747	1070	6244	1	0
5	64	F05	3500_100Eup	4748	3660	9189	1	0
5	64	F05	3500_100Eup	4749	1092	8966	1	0
5	64	F05	3500_100Eup	4750	2198	6494	1	0
5	64	F05	3500_100Eup	4751	2390	3710	1	0
5	64	F05	3500_100Eup	4752	1076	9260	1	0
5	64	F05	3500_100Eup	4753	2370	4126	1	0
5	64	F05	3500_100Eup	4754	3441	5571	1	0
5	64	F05	3500_100Eup	4755	4903	3486	1	0
5	64	F05	3500_100Eup	4756	2461	6573	1	0
5	64	F05	3500_100Eup	4757	3276	6640	1	0
5	64	F05	3500_100Eup	4758	3848	6422	1	0
5	64	F05	3500_100Eup	4759	1075	11301	1	0
5	64	F05	3500_100Eup	4760	3845	11448	1	0
5	64	F05	3500_100Eup	4761	1157	6259	1	0
5	64	F05	3500_100Eup	4762	2505	12370	1	0
5	64	F05	3500_100Eup	4763	2204	4252	1	0
5	64	F05	3500_100Eup	4764	2238	6292	1	0
5	64	F05	3500_100Eup	4765	5323	4049	1	0
5	64	F05	3500_100Eup	4766	5226	3872	1	0
5	64	F05	3500_100Eup	4767	3379	6318	1	0
5	64	F05	3500_100Eup	4768	1136	3771	1	0
5	64	F05	3500_100Eup	4769	3716	6539	1	0
5	64	F05	3500_100Eup	4770	2105	6371	1	0
5	64	F05	3500_100Eup	4771	3612	5852	1	0
5	64	F05	3500_100Eup	4772	1159	4058	1	0
5	64	F05	3500_100Eup	4773	3289	8939	1	0
5	64	F05	3500_100Eup	4774	2481	3886	1	0
5	64	F05	3500_100Eup	4775	3661	6651	1	0
5	64	F05	3500_100Eup	4776	2399	5992	1	0
5	64	F05	3500_100Eup	4777	980	8974	1	0
5	64	F05	3500_100Eup	4778	5044	9241	1	0
5	64	F05	3500_100Eup	4779	1160	6031	1	0
5	64	F05	3500_100Eup	4780	1156	3586	1	0
5	64	F05	3500_100Eup	4781	5048	3998	1	0
5	64	F05	3500_100Eup	4782	5405	9016	1	0
5	64	F05	3500_100Eup	4783	2367	8833	1	0
5	64	F05	3500_100Eup	4784	3714	6718	1	0
5	64	F05	3500_100Eup	4785	3888	9649	1	0
5	64	F05	3500_100Eup	4786	1072	5922	1	0
5	64	F05	3500_100Eup	4787	3870	9472	1	0
5	64	F05	3500_100Eup	4788	3162	8903	1	0
5	64	F05	3500_100Eup	4789	1187	6247	1	0
5	64	F05	3500_100Eup	4790	3546	8973	1	0
5	64	F05	3500_100Eup	4791	5107	6787	1	0
5	64	F05	3500_100Eup	4792	1190	3762	1	0
5	64	F05	3500_100Eup	4793	2593	9115	1	0
5	64	F05	3500_100Eup	4794	1084	9184	1	0
5	64	F05	3500_100Eup	4795	1142	3716	1	0
5	64	F05	3500_100Eup	4796	2453	5870	1	0
5	64	F05	3500_100Eup	4797	3636	11366	1	0
5	64	F05	3500_100Eup	4798	2466	6577	1	0
5	64	F05	3500_100Eup	4799	4030	6521	1	0
5	64	F05	3500_100Eup	4800	1152	3708	1	0
5	64	F05	3500_100Eup	4801	1014	9494	1	0
5	64	F05	3500_100Eup	4802	2142	6980	1	0
5	64	F05	3500_100Eup	4803	3443	6110	1	0
5	64	F05	3500_100Eup	4804	2486	9004	1	0
5	64	F05	3500_100Eup	4805	2089	6290	1	0
5	64	F05	3500_100Eup	4806	1221	6749	1	0
5	64	F05	3500_100Eup	4807	1209	6748	1	0
5	64	F05	3500_100Eup	4808	1250	4268	1	0
5	64	F05	3500_100Eup	4809	3804	6082	1	0
5	64	F05	3500_100Eup	4810	2316	8368	1	0
5	64	F05	3500_100Eup	4811	1130	6586	1	0
5	64	F05	3500_100Eup	4812	3699	9302	1	0
5	64	F05	3500_100Eup	4813	2211	9133	1	0
5	64	F05	3500_100Eup	4814	2144	8292	1	0
5	64	F05	3500_100Eup	4815	1146	3603	1	0
5	64	F05	3500_100Eup	4816	1131	6337	1	0
5	64	F05	3500_100Eup	4817	3978	8397	1	0
5	64	F05	3500_100Eup	4818	2185	6179	1	0
5	64	F05	3500_100Eup	4819	3563	6870	1	0
5	64	F05	3500_100Eup	4820	2500	8807	1	0
5	64	F05	3500_100Eup	4821	4816	7021	1	0
5	64	F05	3500_100Eup	4822	2554	14802	1	0
5	64	F05	3500_100Eup	4823	2458	4145	1	0
5	64	F05	3500_100Eup	4824	3404	3459	1	0
5	64	F05	3500_100Eup	4825	3523	6169	1	0
5	64	F05	3500_100Eup	4826	1027	8964	1	0
5	64	F05	3500_100Eup	4827	3699	6678	1	0
5	64	F05	3500_100Eup	4828	6056	9336	1	0
5	64	F05	3500_100Eup	4829	3436	6471	1	0
5	64	F05	3500_100Eup	4830	4905	3332	1	0
5	64	F05	3500_100Eup	4831	2087	9187	1	0
5	64	F05	3500_100Eup	4832	2260	11925	1	0
5	64	F05	3500_100Eup	4833	4038	10026	0	0
5	64	F05	3500_100Eup	4834	6440	3998	1	0
5	64	F05	3500_100Eup	4835	2535	6841	1	0
5	64	F05	3500_100Eup	4836	3788	4304	1	0
5	64	F05	3500_100Eup	4837	3623	9121	1	0
5	64	F05	3500_100Eup	4838	1076	6394	1	0
5	64	F05	3500_100Eup	4839	3664	8957	1	0
5	64	F05	3500_100Eup	4840	2489	9169	1	0
5	64	F05	3500_100Eup	4841	3605	4044	1	0
5	64	F05	3500_100Eup	4842	3421	6001	1	0
5	64	F05	3500_100Eup	4843	2403	9533	1	0
5	64	F05	3500_100Eup	4844	1066	11472	1	0
5	64	F05	3500_100Eup	4845	1081	9072	1	0
5	64	F05	3500_100Eup	4846	3554	6784	1	0
5	64	F05	3500_100Eup	4847	3608	8598	1	0
5	64	F05	3500_100Eup	4848	2562	8932	1	0
5	64	F05	3500_100Eup	4849	1064	8923	1	0
5	64	F05	3500_100Eup	4850	1055	6083	1	0
5	64	F05	3500_100Eup	4851	1162	3636	1	0
5	64	F05	3500_100Eup	4852	2466	17088	1	0
5	64	F05	3500_100Eup	4853	2402	6660	1	0
5	64	F05	3500_100Eup	4854	1097	6798	1	0
5	64	F05	3500_100Eup	4855	2060	6397	1	0
5	64	F05	3500_100Eup	4856	2247	6648	1	0
5	64	F05	3500_100Eup	4857	3687	9158	1	0
5	64	F05	3500_100Eup	4858	3380	4158	1	0
5	64	F05	3500_100Eup	4859	5120	8942	1	0
5	64	F05	3500_100Eup	4860	4757	5823	1	0
5	64	F05	3500_100Eup	4861	3536	5979	1	0
5	64	F05	3500_100Eup	4862	3869	8825	1	0
5	64	F05	3500_100Eup	4863	1231	4014	1	0
5	64	F05	3500_100Eup	4864	3938	9092	1	0
5	64	F05	3500_100Eup	4865	2481	12042	1	0
5	64	F05	3500_100Eup	4866	1119	6352	1	0
5	64	F05	3500_100Eup	4867	2433	6760	1	0
5	64	F05	3500_100Eup	4868	3813	6391	1	0
5	64	F05	3500_100Eup	4869	4561	6133	1	0
5	64	F05	3500_100Eup	4870	3530	6371	1	0
5	64	F05	3500_100Eup	4871	5241	6093	1	0
5	64	F05	3500_100Eup	4872	2345	6921	1	0
5	64	F05	3500_100Eup	4873	1222	3758	1	0
5	64	F05	3500_100Eup	4874	5023	11687	1	0
5	64	F05	3500_100Eup	4875	3542	14777	1	0
5	64	F05	3500_100Eup	4876	3620	8079	1	0
5	64	F05	3500_100Eup	4877	3714	3861	1	0
5	64	F05	3500_100Eup	4878	5192	6973	1	0
5	64	F05	3500_100Eup	4879	7613	3624	1	0
5	64	F05	3500_100Eup	4880	3710	3846	1	0
5	64	F05	3500_100Eup	4881	14464	27560	0	0
5	64	F05	3500_100Eup	4882	4826	9219	1	0
5	64	F05	3500_100Eup	4883	5101	5935	1	0
5	64	F05	3500_100Eup	4884	5061	3543	1	0
5	64	F05	3500_100Eup	4885	1082	9178	1	0
5	64	F05	3500_100Eup	4886	2627	8738	1	0
5	64	F05	3500_100Eup	4887	2177	3537	1	0
5	64	F05	3500_100Eup	4888	1163	8522	1	0
5	64	F05	3500_100Eup	4889	3651	6386	1	0
5	64	F05	3500_100Eup	4890	3922	6021	1	0
5	64	F05	3500_100Eup	4891	3552	6556	1	0
5	64	F05	3500_100Eup	4892	1086	6502	1	0
5	64	F05	3500_100Eup	4893	2408	6390	1	0
5	64	F05	3500_100Eup	4894	2521	4202	1	0
5	64	F05	3500_100Eup	4895	2349	6281	1	0
5	64	F05	3500_100Eup	4896	3551	6210	1	0
5	64	F05	3500_100Eup	4897	2359	4501	1	0
5	64	F05	3500_100Eup	4898	1731	4388	1	0
5	64	F05	3500_100Eup	4899	3723	6527	1	0
5	64	F05	3500_100Eup	4900	3770	9055	1	0
5	64	F05	3500_100Eup	4901	1186	5534	1	0
5	64	F05	3500_100Eup	4902	5175	6601	1	0
5	64	F05	3500_100Eup	4903	2371	9207	1	0
5	64	F05	3500_100Eup	4904	5010	6123	1	0
5	64	F05	3500_100Eup	4905	3786	8839	1	0
5	64	F05	3500_100Eup	4906	3818	9752	1	0
5	64	F05	3500_100Eup	4907	2281	9792	1	0
5	64	F05	3500_100Eup	4908	3821	9097	1	0
5	64	F05	3500_100Eup	4909	2444	9136	1	0
5	64	F05	3500_100Eup	4910	2418	6890	1	0
5	64	F05	3500_100Eup	4911	2293	6419	1	0
5	64	F05	3500_100Eup	4912	6632	7005	1	0
5	64	F05	3500_100Eup	4913	4785	6281	1	0
5	64	F05	3500_100Eup	4914	2322	6292	1	0
5	64	F05	3500_100Eup	4915	3809	12315	1	0
5	64	F05	3500_100Eup	4916	2453	6291	1	0
5	64	F05	3500_100Eup	4917	3717	6831	1	0
5	64	F05	3500_100Eup	4918	1236	6623	1	0
5	64	F05	3500_100Eup	4919	3375	9127	1	0
5	64	F05	3500_100Eup	4920	1036	6166	1	0
5	64	F05	3500_100Eup	4921	4896	9618	1	0
5	64	F05	3500_100Eup	4922	2281	11232	1	0
5	64	F05	3500_100Eup	4923	3348	11915	1	0
5	64	F05	3500_100Eup	4924	2139	6227	1	0
5	64	F05	3500_100Eup	4925	1119	8421	1	0
5	64	F05	3500_100Eup	4926	3764	6778	1	0
5	64	F05	3500_100Eup	4927	1080	8840	1	0
5	64	F05	3500_100Eup	4928	2427	3892	1	0
5	64	F05	3500_100Eup	4929	2084	9042	1	0
5	64	F05	3500_100Eup	4930	4795	3594	1	0
5	64	F05	3500_100Eup	4931	3797	9382	1	0
5	64	F05	3500_100Eup	4932	3585	4305	1	0
5	64	F05	3500_100Eup	4933	2213	6586	1	0
5	64	F05	3500_100Eup	4934	3933	4136	1	0
5	64	F05	3500_100Eup	4935	5017	6420	1	0
5	64	F05	3500_100Eup	4936	2503	4327	1	0
5	64	F05	3500_100Eup	4937	7709	6451	1	0
5	64	F05	3500_100Eup	4938	1095	11654	1	0
5	64	F05	3500_100Eup	4939	4987	6247	1	0
5	64	F05	3500_100Eup	4940	2354	6058	1	0
5	64	F05	3500_100Eup	4941	3807	6728	1	0
5	64	F05	3500_100Eup	4942	2561	3930	1	0
5	64	F05	3500_100Eup	4943	3621	3150	1	0
5	64	F05	3500_100Eup	4944	4694	3610	1	0
5	64	F05	3500_100Eup	4945	1095	11114	1	0
5	64	F05	3500_100Eup	4946	2441	9068	1	0
5	64	F05	3500_100Eup	4947	3754	9446	1	0
5	64	F05	3500_100Eup	4948	2321	4220	1	0
5	64	F05	3500_100Eup	4949	3725	6742	1	0
5	64	F05	3500_100Eup	4950	2468	6622	1	0
5	64	F05	3500_100Eup	4951	4981	6112	1	0
5	64	F05	3500_100Eup	4952	2140	6414	1	0
5	64	F05	3500_100Eup	4953	1113	6446	1	0
5	64	F05	3500_100Eup	4954	2262	3851	1	0
5	64	F05	3500_100Eup	4955	2500	8359	1	0
5	64	F05	3500_100Eup	4956	4862	5706	1	0
5	64	F05	3500_100Eup	4957	5027	14124	1	0
5	64	F05	3500_100Eup	4958	3676	6603	1	0
5	64	F05	3500_100Eup	4959	2423	6420	1	0
5	64	F05	3500_100Eup	4960	5423	15623	0	0
5	64	F05	3500_100Eup	4961	1111	4152	1	0
5	64	F05	3500_100Eup	4962	2424	7081	1	0
5	64	F05	3500_100Eup	4963	2398	6941	1	0
5	64	F05	3500_100Eup	4964	1170	6702	1	0
5	64	F05	3500_100Eup	4965	6215	6218	1	0
5	64	F05	3500_100Eup	4966	1056	8645	1	0
5	64	F05	3500_100Eup	4967	2335	9157	1	0
5	64	F05	3500_100Eup	4968	5192	9367	1	0
5	64	F05	3500_100Eup	4969	2366	9372	1	0
5	64	F05	3500_100Eup	4970	1083	6449	1	0
5	64	F05	3500_100Eup	4971	2326	5934	1	0
5	64	F05	3500_100Eup	4972	2374	8650	1	0
5	64	F05	3500_100Eup	4973	1156	9041	1	0
5	64	F05	3500_100Eup	4974	2388	8889	1	0
5	64	F05	3500_100Eup	4975	1085	4043	1	0
5	64	F05	3500_100Eup	4976	3947	3762	1	0
5	64	F05	3500_100Eup	4977	1096	6587	1	0
5	64	F05	3500_100Eup	4978	2306	6511	1	0
5	64	F05	3500_100Eup	4979	1169	6233	1	0
5	64	F05	3500_100Eup	4980	2191	6557	1	0
5	64	F05	3500_100Eup	4981	1122	3964	1	0
5	64	F05	3500_100Eup	4982	4506	8788	1	0
5	64	F05	3500_100Eup	4983	3690	3969	1	0
5	64	F05	3500_100Eup	4984	1106	3435	1	0
5	64	F05	3500_100Eup	4985	2303	3917	1	0
5	64	F05	3500_100Eup	4986	1106	6004	1	0
5	64	F05	3500_100Eup	4987	2594	10196	1	0
5	64	F05	3500_100Eup	4988	2185	9551	1	0
5	64	F05	3500_100Eup	4989	3399	8684	1	0
5	64	F05	3500_100Eup	4990	3482	8593	1	0
5	64	F05	3500_100Eup	4991	3716	11627	1	0
5	64	F05	3500_100Eup	4992	3601	6437	1	0
5	64	F05	3500_100Eup	4993	2539	9125	1	0
5	64	F05	3500_100Eup	4994	1030	6165	1	0
5	64	F05	3500_100Eup	4995	3713	9171	1	0
5	64	F05	3500_100Eup	4996	1043	9119	1	0
5	64	F05	3500_100Eup	4997	2532	11385	1	0
5	64	F05	3500_100Eup	4998	2398	6381	1	0
5	64	F05	3500_100Eup	4999	1215	6595	1	0
5	64	F05	3500_100Eup	5000	2147	5632	1	0
5	64	F05	3500_100Eup	5001	2429	6455	1	0
5	64	F05	3500_100Eup	5002	2380	8691	1	0
5	64	F05	3500_100Eup	5003	1109	6271	1	0
5	64	F05	3500_100Eup	5004	3645	6538	1	0
5	64	F05	3500_100Eup	5005	2578	9659	1	0
5	64	F05	3500_100Eup	5006	2132	9356	1	0
5	64	F05	3500_100Eup	5007	994	8801	1	0
5	64	F05	3500_100Eup	5008	4831	8458	1	0
5	64	F05	3500_100Eup	5009	1034	9295	1	0
5	64	F05	3500_100Eup	5010	3619	6781	1	0
5	64	F05	3500_100Eup	5011	4825	6412	1	0
5	64	F05	3500_100Eup	5012	2434	4471	1	0
5	64	F05	3500_100Eup	5013	1134	3439	1	0
5	64	F05	3500_100Eup	5014	6064	8697	1	0
5	64	F05	3500_100Eup	5015	3444	8713	1	0
5	64	F05	3500_100Eup	5016	2418	4427	1	0
5	64	F05	3500_100Eup	5017	1181	3613	1	0
5	64	F05	3500_100Eup	5018	2318	6300	1	0
5	64	F05	3500_100Eup	5019	3370	6520	1	0
5	64	F05	3500_100Eup	5020	1137	6562	1	0
5	64	F05	3500_100Eup	5021	8078	24827	0	0
5	64	F05	3500_100Eup	5022	2491	6365	1	0
5	64	F05	3500_100Eup	5023	2552	6946	1	0
5	64	F05	3500_100Eup	5024	2341	17020	1	0
5	64	F05	3500_100Eup	5025	3877	9538	1	0
5	64	F05	3500_100Eup	5026	2104	8775	1	0
5	64	F05	3500_100Eup	5027	2450	9495	1	0
5	64	F05	3500_100Eup	5028	1016	11634	1	0
5	64	F05	3500_100Eup	5029	2529	14595	1	0
5	64	F05	3500_100Eup	5030	3348	8259	1	0
5	64	F05	3500_100Eup	5031	3586	6034	1	0
5	64	F05	3500_100Eup	5032	2934	8921	1	0
5	64	F05	3500_100Eup	5033	1140	12139	1	0
5	64	F05	3500_100Eup	5034	1118	9324	1	0
5	64	F05	3500_100Eup	5035	1149	4181	1	0
5	64	F05	3500_100Eup	5036	2323	6247	1	0
5	64	F05	3500_100Eup	5037	2242	3874	1	0
5	64	F05	3500_100Eup	5038	2474	6508	1	0
5	64	F05	3500_100Eup	5039	1106	6120	1	0
5	64	F05	3500_100Eup	5040	1010	6454	1	0
5	64	F05	3500_100Eup	5041	2392	6597	1	0
5	64	F05	3500_100Eup	5042	1175	6654	1	0
5	64	F05	3500_100Eup	5043	3275	8868	1	0
5	64	F05	3500_100Eup	5044	1080	3688	1	0
5	64	F05	3500_100Eup	5045	3778	9899	1	0
5	64	F05	3500_100Eup	5046	2396	4217	1	0
5	64	F05	3500_100Eup	5047	2287	4363	1	0
5	64	F05	3500_100Eup	5048	2285	3500	1	0
5	64	F05	3500_100Eup	5049	1018	11539	1	0
5	64	F05	3500_100Eup	5050	4801	8894	1	0
5	64	F05	3500_100Eup	5051	1113	8708	1	0
5	64	F05	3500_100Eup	5052	2517	12156	1	0
5	64	F05	3500_100Eup	5053	2075	3540	1	0
5	64	F05	3500_100Eup	5054	2248	8522	1	0
5	64	F05	3500_100Eup	5055	3628	11884	1	0
5	64	F05	3500_100Eup	5056	2603	7440	0	0
5	64	F05	3500_100Eup	5057	2072	8796	1	0
5	64	F05	3500_100Eup	5058	2478	6557	1	0
5	64	F05	3500_100Eup	5059	2046	3389	1	0
5	64	F05	3500_100Eup	5060	2162	6673	1	0
5	64	F05	3500_100Eup	5061	2547	6538	1	0
5	64	F05	3500_100Eup	5062	2378	9240	1	0
5	64	F05	3500_100Eup	5063	1117	6563	1	0
5	64	F05	3500_100Eup	5064	3497	6388	1	0
5	64	F05	3500_100Eup	5065	3750	3811	1	0
5	64	F05	3500_100Eup	5066	2426	6674	1	0
5	64	F05	3500_100Eup	5067	2481	6669	1	0
5	64	F05	3500_100Eup	5068	3741	8908	1	0
5	64	F05	3500_100Eup	5069	1190	6321	1	0
5	64	F05	3500_100Eup	5070	2509	9271	1	0
5	64	F05	3500_100Eup	5071	1052	6364	1	0
5	64	F05	3500_100Eup	5072	5991	8859	1	0
5	64	F05	3500_100Eup	5073	2395	7219	1	0
5	64	F05	3500_100Eup	5074	3646	5984	1	0
5	64	F05	3500_100Eup	5075	6261	11977	1	0
5	64	F05	3500_100Eup	5076	2469	6350	1	0
5	64	F05	3500_100Eup	5077	1126	6734	1	0
5	64	F05	3500_100Eup	5078	3449	11474	1	0
5	64	F05	3500_100Eup	5079	2398	9101	1	0
5	64	F05	3500_100Eup	5080	2231	6317	1	0
5	64	F05	3500_100Eup	5081	3760	11665	1	0
5	64	F05	3500_100Eup	5082	2380	6786	1	0
5	64	F05	3500_100Eup	5083	5277	6734	1	0
5	64	F05	3500_100Eup	5084	5359	3973	1	0
5	64	F05	3500_100Eup	5085	2468	8961	1	0
5	64	F05	3500_100Eup	5086	2434	16849	1	0
5	64	F05	3500_100Eup	5087	3740	8928	1	0
5	64	F05	3500_100Eup	5088	1705	9417	1	0
5	64	F05	3500_100Eup	5089	3612	6371	1	0
5	64	F05	3500_100Eup	5090	1163	9242	1	0
5	64	F05	3500_100Eup	5091	983	9207	1	0
5	64	F05	3500_100Eup	5092	2454	10845	1	0
5	64	F05	3500_100Eup	5093	1133	9255	1	0
5	64	F05	3500_100Eup	5094	1080	6786	1	0
5	64	F05	3500_100Eup	5095	1085	3589	1	0
5	64	F05	3500_100Eup	5096	2353	4030	1	0
5	64	F05	3500_100Eup	5097	2403	3889	1	0
5	64	F05	3500_100Eup	5098	2385	5997	1	0
5	64	F05	3500_100Eup	5099	1203	3558	1	0
5	64	F05	3500_100Eup	5100	1209	6069	1	0
5	64	F05	3500_100Eup	5101	3947	9807	1	0
5	64	F05	3500_100Eup	5102	1198	4395	1	0
5	64	F05	3500_100Eup	5103	1026	11626	1	0
5	64	F05	3500_100Eup	5104	2189	6044	1	0
5	64	F05	3500_100Eup	5105	2396	9176	1	0
5	64	F05	3500_100Eup	5106	2224	14172	1	0
5	64	F05	3500_100Eup	5107	2391	9010	1	0
5	64	F05	3500_100Eup	5108	2398	6635	1	0
5	64	F05	3500_100Eup	5109	1057	17549	1	0
5	64	F05	3500_100Eup	5110	3740	6290	1	0
5	64	F05	3500_100Eup	5111	2244	6345	1	0
5	64	F05	3500_100Eup	5112	2427	8982	1	0
5	64	F05	3500_100Eup	5113	2560	4498	1	0
5	64	F05	3500_100Eup	5114	3315	3589	1	0
5	64	F05	3500_100Eup	5115	3833	3645	1	0
5	64	F05	3500_100Eup	5116	2470	9128	1	0
5	64	F05	3500_100Eup	5117	4619	3306	1	0
5	64	F05	3500_100Eup	5118	1054	8576	1	0
5	64	F05	3500_100Eup	5119	949	14373	1	0
5	64	F05	3500_100Eup	5120	2445	9592	1	0
5	64	F05	3500_100Eup	5121	1132	3821	1	0
5	64	F05	3500_100Eup	5122	1142	6436	1	0
5	64	F05	3500_100Eup	5123	2305	6816	1	0
5	64	F05	3500_100Eup	5124	1024	9025	1	0
5	64	F05	3500_100Eup	5125	5114	3839	1	0
5	64	F05	3500_100Eup	5126	2386	6279	1	0
5	64	F05	3500_100Eup	5127	5057	9988	1	0
5	64	F05	3500_100Eup	5128	3868	4170	1	0
5	64	F05	3500_100Eup	5129	3703	14277	1	0
5	64	F05	3500_100Eup	5130	3773	6390	1	0
5	64	F05	3500_100Eup	5131	2332	9035	1	0
5	64	F05	3500_100Eup	5132	4876	6446	1	0
5	64	F05	3500_100Eup	5133	1995	3947	1	0
5	64	F05	3500_100Eup	5134	3729	8728	1	0
5	64	F05	3500_100Eup	5135	3321	8857	0	0
5	64	F05	3500_100Eup	5136	5003	4282	1	0
5	64	F05	3500_100Eup	5137	1110	8669	1	0
5	64	F05	3500_100Eup	5138	3718	17546	1	0
5	64	F05	3500_100Eup	5139	1099	3676	1	0
5	64	F05	3500_100Eup	5140	1094	9308	1	0
5	64	F05	3500_100Eup	5141	1164	6676	1	0
5	64	F05	3500_100Eup	5142	3521	11981	1	0
5	64	F05	3500_100Eup	5143	2496	4107	1	0
5	64	F05	3500_100Eup	5144	1075	6627	1	0
5	64	F05	3500_100Eup	5145	2285	6516	1	0
5	64	F05	3500_100Eup	5146	1166	6128	1	0
5	64	F05	3500_100Eup	5147	3437	9321	1	0
5	64	F05	3500_100Eup	5148	2308	4116	1	0
5	64	F05	3500_100Eup	5149	3663	9143	1	0
5	64	F05	3500_100Eup	5150	2438	3809	1	0
5	64	F05	3500_100Eup	5151	4776	3405	1	0
5	64	F05	3500_100Eup	5152	2115	6354	1	0
5	64	F05	3500_100Eup	5153	2545	3819	1	0
5	64	F05	3500_100Eup	5154	2332	8364	1	0
5	64	F05	3500_100Eup	5155	1191	7097	1	0
5	64	F05	3500_100Eup	5156	2084	6043	1	0
5	64	F05	3500_100Eup	5157	3853	3662	1	0
5	64	F05	3500_100Eup	5158	3903	11666	1	0
5	64	F05	3500_100Eup	5159	2419	6521	1	0
5	64	F05	3500_100Eup	5160	3398	5789	1	0
5	64	F05	3500_100Eup	5161	2348	4661	1	0
5	64	F05	3500_100Eup	5162	1114	6061	1	0
5	64	F05	3500_100Eup	5163	2365	3699	1	0
5	64	F05	3500_100Eup	5164	2467	6368	1	0
5	64	F05	3500_100Eup	5165	4826	12175	1	0
5	64	F05	3500_100Eup	5166	2408	9157	1	0
5	64	F05	3500_100Eup	5167	2488	6322	1	0
5	64	F05	3500_100Eup	5168	2449	6701	1	0
5	64	F05	3500_100Eup	5169	3404	6772	1	0
5	64	F05	3500_100Eup	5170	5000	6196	1	0
5	64	F05	3500_100Eup	5171	3934	8939	1	0
5	64	F05	3500_100Eup	5172	1105	4237	1	0
5	64	F05	3500_100Eup	5173	2254	3769	1	0
5	64	F05	3500_100Eup	5174	6168	3372	1	0
5	64	F05	3500_100Eup	5175	2368	4068	1	0
5	64	F05	3500_100Eup	5176	2453	3557	1	0
5	64	F05	3500_100Eup	5177	1136	4138	1	0
5	64	F05	3500_100Eup	5178	2628	6032	1	0
5	64	F05	3500_100Eup	5179	1137	16754	1	0
5	64	F05	3500_100Eup	5180	2590	3948	1	0
5	64	F05	3500_100Eup	5181	3725	9145	1	0
5	64	F05	3500_100Eup	5182	2364	9302	1	0
5	64	F05	3500_100Eup	5183	2652	7150	1	0
5	64	F05	3500_100Eup	5184	1021	7102	1	0
5	64	F05	3500_100Eup	5185	1262	3659	1	0
5	64	F05	3500_100Eup	5186	3792	9289	1	0
5	64	F05	3500_100Eup	5187	4844	9015	1	0
5	64	F05	3500_100Eup	5188	3475	6217	1	0
5	64	F05	3500_100Eup	5189	5016	6614	1	0
5	64	F05	3500_100Eup	5190	2528	6194	1	0
5	64	F05	3500_100Eup	5191	4790	3565	1	0
5	64	F05	3500_100Eup	5192	3565	6349	1	0
5	64	F05	3500_100Eup	5193	2381	6114	1	0
5	64	F05	3500_100Eup	5194	2305	4144	1	0
5	64	F05	3500_100Eup	5195	4666	6185	1	0
5	64	F05	3500_100Eup	5196	3380	9169	1	0
5	64	F05	3500_100Eup	5197	1084	9380	1	0
5	64	F05	3500_100Eup	5198	4887	4071	1	0
5	64	F05	3500_100Eup	5199	1198	8333	1	0
5	64	F05	3500_100Eup	5200	1111	6267	1	0
5	64	F05	3500_100Eup	5201	3803	6499	1	0
5	64	F05	3500_100Eup	5202	3895	9486	1	0
5	64	F05	3500_100Eup	5203	1217	3739	1	0
5	64	F05	3500_100Eup	5204	3897	3599	1	0
5	64	F05	3500_100Eup	5205	1358	8608	1	0
5	64	F05	3500_100Eup	5206	1031	8800	1	0
5	64	F05	3500_100Eup	5207	3518	11717	1	0
5	64	F05	3500_100Eup	5208	3679	3396	1	0
5	64	F05	3500_100Eup	5209	2310	6957	1	0
5	64	F05	3500_100Eup	5210	1198	3937	1	0
5	64	F05	3500_100Eup	5211	2316	6486	1	0
5	64	F05	3500_100Eup	5212	1108	11660	1	0
5	64	F05	3500_100Eup	5213	3846	6798	1	0
5	64	F05	3500_100Eup	5214	3391	11428	1	0
5	64	F05	3500_100Eup	5215	2384	6562	1	0
5	64	F05	3500_100Eup	5216	1143	9816	1	0
5	64	F05	3500_100Eup	5217	2513	9251	1	0
5	64	F05	3500_100Eup	5218	1116	14518	1	0
5	64	F05	3500_100Eup	5219	1135	6159	1	0
5	64	F05	3500_100Eup	5220	2424	3846	1	0
5	64	F05	3500_100Eup	5221	1092	6355	1	0
5	64	F05	3500_100Eup	5222	2221	10713	1	0
5	64	F05	3500_100Eup	5223	1180	3706	1	0
5	64	F05	3500_100Eup	5224	3372	8986	1	0
5	64	F05	3500_100Eup	5225	2380	3652	1	0
5	64	F05	3500_100Eup	5226	2027	12035	1	0
5	64	F05	3500_100Eup	5227	1106	9004	1	0
5	64	F05	3500_100Eup	5228	5234	14708	1	0
5	64	F05	3500_100Eup	5229	3904	6572	1	0
5	64	F05	3500_100Eup	5230	3938	6210	1	0
5	64	F05	3500_100Eup	5231	2397	3882	1	0
5	64	F05	3500_100Eup	5232	2050	11954	1	0
5	64	F05	3500_100Eup	5233	9567	9548	1	0
5	64	F05	3500_100Eup	5234	6061	6711	1	0
5	64	F05	3500_100Eup	5235	2375	5905	1	0
5	64	F05	3500_100Eup	5236	1069	9377	1	0
5	64	F05	3500_100Eup	5237	1044	11434	1	0
5	64	F05	3500_100Eup	5238	2357	6533	1	0
5	64	F05	3500_100Eup	5239	3871	6223	1	0
5	64	F05	3500_100Eup	5240	1151	6600	1	0
5	64	F05	3500_100Eup	5241	2414	12178	1	0
5	64	F05	3500_100Eup	5242	2438	5480	1	0
5	64	F05	3500_100Eup	5243	2177	5643	1	0
5	64	F05	3500_100Eup	5244	2569	6616	1	0
5	64	F05	3500_100Eup	5245	2298	5695	1	0
5	64	F05	3500_100Eup	5246	2463	6842	1	0
5	64	F05	3500_100Eup	5247	1095	6229	1	0
5	64	F05	3500_100Eup	5248	2430	12237	1	0
5	64	F05	3500_100Eup	5249	3650	6826	1	0
5	64	F05	3500_100Eup	5250	3866	4245	1	0
5	64	F05	3500_100Eup	5251	2492	5903	1	0
5	64	F05	3500_100Eup	5252	3679	8901	1	0
5	64	F05	3500_100Eup	5253	2045	3401	1	0
5	64	F05	3500_100Eup	5254	3685	6721	1	0
5	64	F05	3500_100Eup	5255	3619	6740	1	0
5	64	F05	3500_100Eup	5256	2521	11969	1	0
5	64	F05	3500_100Eup	5257	2372	6451	1	0
5	64	F05	3500_100Eup	5258	5397	3279	1	0
5	64	F05	3500_100Eup	5259	2556	8821	1	0
5	64	F05	3500_100Eup	5260	1155	3745	1	0
5	64	F05	3500_100Eup	5261	790	14632	1	0
5	64	F05	3500_100Eup	5262	3657	3884	1	0
5	64	F05	3500_100Eup	5263	2353	3886	1	0
5	64	F05	3500_100Eup	5264	2263	3602	1	0
5	64	F05	3500_100Eup	5265	5147	8958	1	0
5	64	F05	3500_100Eup	5266	2347	6484	1	0
5	64	F05	3500_100Eup	5267	2337	6497	1	0
5	64	F05	3500_100Eup	5268	2259	3839	1	0
5	64	F05	3500_100Eup	5269	1096	5963	1	0
5	64	F05	3500_100Eup	5270	2461	6702	1	0
5	64	F05	3500_100Eup	5271	4998	3986	1	0
5	64	F05	3500_100Eup	5272	2410	9558	1	0
5	64	F05	3500_100Eup	5273	4936	4036	1	0
5	64	F05	3500_100Eup	5274	2379	3887	1	0
5	64	F05	3500_100Eup	5275	3810	9079	1	0
5	64	F05	3500_100Eup	5276	2301	9421	1	0
5	64	F05	3500_100Eup	5277	3554	6621	1	0
5	64	F05	3500_100Eup	5278	3666	9465	1	0
5	64	F05	3500_100Eup	5279	8971	8684	1	0
5	64	F05	3500_100Eup	5280	1131	3965	1	0
5	64	F05	3500_100Eup	5281	3442	9073	1	0
5	64	F05	3500_100Eup	5282	3633	9309	1	0
5	64	F05	3500_100Eup	5283	2376	9401	1	0
5	64	F05	3500_100Eup	5284	3591	8661	1	0
5	64	F05	3500_100Eup	5285	1061	8974	1	0
5	64	F05	3500_100Eup	5286	4855	8809	1	0
5	64	F05	3500_100Eup	5287	3730	9379	1	0
5	64	F05	3500_100Eup	5288	3449	6961	1	0
5	64	F05	3500_100Eup	5289	3570	6665	1	0
5	64	F05	3500_100Eup	5290	2497	7137	1	0
5	64	F05	3500_100Eup	5291	1052	3590	1	0
5	64	F05	3500_100Eup	5292	4950	9112	1	0
5	64	F05	3500_100Eup	5293	2540	4125	1	0
5	64	F05	3500_100Eup	5294	1091	6474	1	0
5	64	F05	3500_100Eup	5295	2317	6835	1	0
5	64	F05	3500_100Eup	5296	2532	9482	1	0
5	64	F05	3500_100Eup	5297	2433	6953	1	0
5	64	F05	3500_100Eup	5298	4931	3787	1	0
5	64	F05	3500_100Eup	5299	1073	6612	1	0
5	64	F05	3500_100Eup	5300	1242	4118	1	0
5	64	F05	3500_100Eup	5301	3843	12015	1	0
5	64	F05	3500_100Eup	5302	2251	9023	1	0
5	64	F05	3500_100Eup	5303	1040	6166	1	0
5	64	F05	3500_100Eup	5304	8890	3740	1	0
5	64	F05	3500_100Eup	5305	1219	4089	1	0
5	64	F05	3500_100Eup	5306	4947	12366	1	0
5	64	F05	3500_100Eup	5307	1133	6639	1	0
5	64	F05	3500_100Eup	5308	5092	6515	1	0
5	64	F05	3500_100Eup	5309	1137	4092	1	0
5	64	F05	3500_100Eup	5310	1155	6581	1	0
5	64	F05	3500_100Eup	5311	2437	6122	1	0
5	64	F05	3500_100Eup	5312	2152	8878	1	0
5	64	F05	3500_100Eup	5313	3693	6512	1	0
5	64	F05	3500_100Eup	5314	3773	6235	1	0
5	64	F05	3500_100Eup	5315	1130	6038	1	0
5	64	F05	3500_100Eup	5316	2280	4134	1	0
5	64	F05	3500_100Eup	5317	2426	6672	1	0
5	64	F05	3500_100Eup	5318	2506	6722	1	0
5	64	F05	3500_100Eup	5319	2226	7136	1	0
5	64	F05	3500_100Eup	5320	3474	6259	1	0
5	64	F05	3500_100Eup	5321	3814	9878	1	0
5	64	F05	3500_100Eup	5322	1032	3680	1	0
5	64	F05	3500_100Eup	5323	1052	6729	1	0
5	64	F05	3500_100Eup	5324	3553	11540	1	0
5	64	F05	3500_100Eup	5325	4867	8942	1	0
5	64	F05	3500_100Eup	5326	2248	12076	1	0
5	64	F05	3500_100Eup	5327	933	12297	1	0
5	64	F05	3500_100Eup	5328	3704	6699	1	0
5	64	F05	3500_100Eup	5329	3731	6641	1	0
5	64	F05	3500_100Eup	5330	1013	9659	1	0
5	64	F05	3500_100Eup	5331	4894	6566	1	0
5	64	F05	3500_100Eup	5332	2412	3726	1	0
5	64	F05	3500_100Eup	5333	5287	7334	1	0
5	64	F05	3500_100Eup	5334	3783	3817	1	0
5	64	F05	3500_100Eup	5335	1047	9048	1	0
5	64	F05	3500_100Eup	5336	1113	6134	1	0
5	64	F05	3500_100Eup	5337	4753	11039	1	0
5	64	F05	3500_100Eup	5338	2425	6452	1	0
5	64	F05	3500_100Eup	5339	2396	12363	1	0
5	64	F05	3500_100Eup	5340	3572	8756	1	0
5	64	F05	3500_100Eup	5341	2198	6652	1	0
5	64	F05	3500_100Eup	5342	5235	9139	1	0
5	64	F05	3500_100Eup	5343	1098	6203	1	0
5	64	F05	3500_100Eup	5344	3464	3257	1	0
5	64	F05	3500_100Eup	5345	2147	6879	1	0
5	64	F05	3500_100Eup	5346	2472	12282	1	0
5	64	F05	3500_100Eup	5347	1123	3920	1	0
5	64	F05	3500_100Eup	5348	3539	6033	1	0
5	64	F05	3500_100Eup	5349	5040	6501	1	0
5	64	F05	3500_100Eup	5350	2317	8933	1	0
5	64	F05	3500_100Eup	5351	2153	6721	1	0
5	64	F05	3500_100Eup	5352	4852	8820	1	0
5	64	F05	3500_100Eup	5353	2336	3477	1	0
5	64	F05	3500_100Eup	5354	1089	6697	1	0
5	64	F05	3500_100Eup	5355	1057	9428	1	0
5	64	F05	3500_100Eup	5356	4821	9345	1	0
5	64	F05	3500_100Eup	5357	4875	9696	1	0
5	64	F05	3500_100Eup	5358	2441	3943	1	0
5	64	F05	3500_100Eup	5359	937	9278	1	0
5	64	F05	3500_100Eup	5360	4908	4311	1	0
5	64	F05	3500_100Eup	5361	2065	9664	1	0
5	64	F05	3500_100Eup	5362	1029	12135	1	0
5	64	F05	3500_100Eup	5363	2283	6057	1	0
5	64	F05	3500_100Eup	5364	3630	12853	1	0
5	64	F05	3500_100Eup	5365	4922	6771	1	0
5	64	F05	3500_100Eup	5366	3728	6987	1	0
5	64	F05	3500_100Eup	5367	4996	6655	1	0
5	64	F05	3500_100Eup	5368	2416	9406	1	0
5	64	F05	3500_100Eup	5369	3490	3452	1	0
5	64	F05	3500_100Eup	5370	2334	11241	1	0
5	64	F05	3500_100Eup	5371	1046	6288	1	0
5	64	F05	3500_100Eup	5372	3480	3915	1	0
5	64	F05	3500_100Eup	5373	1055	8933	1	0
5	64	F05	3500_100Eup	5374	1048	6436	1	0
5	64	F05	3500_100Eup	5375	2280	7416	1	0
5	64	F05	3500_100Eup	5376	2429	3982	1	0
5	64	F05	3500_100Eup	5377	980	12025	1	0
5	64	F05	3500_100Eup	5378	5332	3919	1	0
5	64	F05	3500_100Eup	5379	2416	12501	1	0
5	64	F05	3500_100Eup	5380	2368	5814	1	0
5	64	F05	3500_100Eup	5381	3987	6376	1	0
5	64	F05	3500_100Eup	5382	3620	9761	1	0
5	64	F05	3500_100Eup	5383	1140	7062	1	0
5	64	F05	3500_100Eup	5384	2343	6491	1	0
5	64	F05	3500_100Eup	5385	4463	6559	1	0
5	64	F05	3500_100Eup	5386	3916	6842	1	0
5	64	F05	3500_100Eup	5387	2436	6876	1	0
5	64	F05	3500_100Eup	5388	2352	3504	1	0
5	64	F05	3500_100Eup	5389	1132	5982	1	0
5	64	F05	3500_100Eup	5390	2328	6291	1	0
5	64	F05	3500_100Eup	5391	2453	6710	1	0
5	64	F05	3500_100Eup	5392	2489	3976	1	0
5	64	F05	3500_100Eup	5393	3815	6499	1	0
5	64	F05	3500_100Eup	5394	2444	5985	1	0
5	64	F05	3500_100Eup	5395	3863	8607	1	0
5	64	F05	3500_100Eup	5396	1158	6739	1	0
5	64	F05	3500_100Eup	5397	4612	13527	1	0
5	64	F05	3500_100Eup	5398	3663	6664	1	0
5	64	F05	3500_100Eup	5399	1144	5986	1	0
5	64	F05	3500_100Eup	5400	1128	3823	1	0
5	64	F05	3500_100Eup	5401	2388	7056	1	0
5	64	F05	3500_100Eup	5402	1990	6148	1	0
5	64	F05	3500_100Eup	5403	2284	6362	1	0
5	64	F05	3500_100Eup	5404	6412	8764	1	0
5	64	F05	3500_100Eup	5405	1098	6542	1	0
5	64	F05	3500_100Eup	5406	994	9412	1	0
5	64	F05	3500_100Eup	5407	5180	3952	1	0
5	64	F05	3500_100Eup	5408	3718	6356	1	0
5	64	F05	3500_100Eup	5409	4829	11910	1	0
5	64	F05	3500_100Eup	5410	5069	8539	1	0
5	64	F05	3500_100Eup	5411	2478	9340	1	0
5	64	F05	3500_100Eup	5412	1205	9274	1	0
5	64	F05	3500_100Eup	5413	1093	3554	1	0
5	64	F05	3500_100Eup	5414	2470	3743	1	0
5	64	F05	3500_100Eup	5415	1112	13942	1	0
5	64	F05	3500_100Eup	5416	1143	6496	1	0
5	64	F05	3500_100Eup	5417	5295	15091	1	0
5	64	F05	3500_100Eup	5418	3658	5996	1	0
5	64	F05	3500_100Eup	5419	2345	6620	1	0
5	64	F05	3500_100Eup	5420	2122	6455	1	0
5	64	F05	3500_100Eup	5421	2259	6252	1	0
5	64	F05	3500_100Eup	5422	2382	6591	1	0
5	64	F05	3500_100Eup	5423	1109	6159	1	0
5	64	F05	3500_100Eup	5424	2337	6866	1	0
5	64	F05	3500_100Eup	5425	3653	6006	1	0
5	64	F05	3500_100Eup	5426	4912	3442	1	0
5	64	F05	3500_100Eup	5427	2421	6175	1	0
5	64	F05	3500_100Eup	5428	4953	9187	1	0
5	64	F05	3500_100Eup	5429	3479	6713	1	0
5	64	F05	3500_100Eup	5430	2360	9201	1	0
5	64	F05	3500_100Eup	5431	1059	6533	1	0
5	64	F05	3500_100Eup	5432	1103	14725	1	0
5	64	F05	3500_100Eup	5433	1042	6396	1	0
5	64	F05	3500_100Eup	5434	3577	8338	1	0
5	64	F05	3500_100Eup	5435	3502	9116	1	0
5	64	F05	3500_100Eup	5436	1088	6569	1	0
5	64	F05	3500_100Eup	5437	2437	7096	1	0
5	64	F05	3500_100Eup	5438	2309	6178	1	0
5	64	F05	3500_100Eup	5439	3972	8659	1	0
5	64	F05	3500_100Eup	5440	2277	9311	1	0
5	64	F05	3500_100Eup	5441	2398	6933	1	0
5	64	F05	3500_100Eup	5442	2145	6411	1	0
5	64	F05	3500_100Eup	5443	1113	9231	1	0
5	64	F05	3500_100Eup	5444	1122	8953	1	0
5	64	F05	3500_100Eup	5445	2376	3724	1	0
5	64	F05	3500_100Eup	5446	3969	3652	1	0
5	64	F05	3500_100Eup	5447	2690	9848	0	0
5	64	F05	3500_100Eup	5448	2205	6849	1	0
5	64	F05	3500_100Eup	5449	1147	4051	1	0
5	64	F05	3500_100Eup	5450	6473	6736	1	0
5	64	F05	3500_100Eup	5451	2542	6801	1	0
5	64	F05	3500_100Eup	5452	3596	5969	1	0
5	64	F05	3500_100Eup	5453	1160	4219	1	0
5	64	F05	3500_100Eup	5454	1031	6544	1	0
5	64	F05	3500_100Eup	5455	2058	6761	1	0
5	64	F05	3500_100Eup	5456	1124	4175	1	0
5	64	F05	3500_100Eup	5457	1087	6540	1	0
5	64	F05	3500_100Eup	5458	3594	9029	0	0
5	64	F05	3500_100Eup	5459	1171	4235	1	0
5	64	F05	3500_100Eup	5460	1204	3731	1	0
5	64	F05	3500_100Eup	5461	1100	6946	1	0
5	64	F05	3500_100Eup	5462	1157	6710	1	0
5	64	F05	3500_100Eup	5463	2617	12281	1	0
5	64	F05	3500_100Eup	5464	1972	3847	1	0
5	64	F05	3500_100Eup	5465	1062	6392	1	0
5	64	F05	3500_100Eup	5466	2388	11387	1	0
5	64	F05	3500_100Eup	5467	3871	6978	1	0
5	64	F05	3500_100Eup	5468	3656	9752	1	0
5	64	F05	3500_100Eup	5469	3605	3237	1	0
5	64	F05	3500_100Eup	5470	1995	3601	1	0
5	64	F05	3500_100Eup	5471	1132	9230	1	0
5	64	F05	3500_100Eup	5472	2463	6452	1	0
5	64	F05	3500_100Eup	5473	2407	4264	1	0
5	64	F05	3500_100Eup	5474	3493	4668	1	0
5	64	F05	3500_100Eup	5475	3735	9246	1	0
5	64	F05	3500_100Eup	5476	2096	3306	1	0
5	64	F05	3500_100Eup	5477	1070	8603	1	0
5	64	F05	3500_100Eup	5478	2074	6514	1	0
5	64	F05	3500_100Eup	5479	3787	8524	1	0
5	64	F05	3500_100Eup	5480	2405	3648	1	0
5	64	F05	3500_100Eup	5481	2418	8632	1	0
5	64	F05	3500_100Eup	5482	2160	5913	1	0
5	64	F05	3500_100Eup	5483	3774	9474	1	0
5	64	F05	3500_100Eup	5484	3548	7992	1	0
5	64	F05	3500_100Eup	5485	2440	4335	1	0
5	64	F05	3500_100Eup	5486	2496	10763	1	0
5	64	F05	3500_100Eup	5487	3464	9386	1	0
5	64	F05	3500_100Eup	5488	2090	5742	1	0
5	64	F05	3500_100Eup	5489	2553	6642	1	0
5	64	F05	3500_100Eup	5490	4748	12163	1	0
5	64	F05	3500_100Eup	5491	2620	4423	1	0
5	64	F05	3500_100Eup	5492	1076	6776	1	0
5	64	F05	3500_100Eup	5493	2326	3752	1	0
5	64	F05	3500_100Eup	5494	1133	6982	1	0
5	64	F05	3500_100Eup	5495	2449	9229	1	0
5	64	F05	3500_100Eup	5496	2474	9023	1	0
5	64	F05	3500_100Eup	5497	3867	9181	1	0
5	64	F05	3500_100Eup	5498	2382	6361	1	0
5	64	F05	3500_100Eup	5499	6403	11146	1	0
5	64	F05	3500_100Eup	5500	2340	3815	1	0
5	64	F05	3500_100Eup	5501	2462	3471	1	0
5	64	F05	3500_100Eup	5502	2400	6373	1	0
5	64	F05	3500_100Eup	5503	2403	4159	1	0
5	64	F05	3500_100Eup	5504	2396	4007	1	0
5	64	F05	3500_100Eup	5505	3538	17494	1	0
5	64	F05	3500_100Eup	5506	6281	4102	1	0
5	64	F05	3500_100Eup	5507	2574	6333	1	0
5	64	F05	3500_100Eup	5508	1109	6604	1	0
5	64	F05	3500_100Eup	5509	1186	11422	1	0
5	64	F05	3500_100Eup	5510	3778	6426	1	0
5	64	F05	3500_100Eup	5511	3443	6120	1	0
5	64	F05	3500_100Eup	5512	1016	9071	1	0
5	64	F05	3500_100Eup	5513	1093	11250	1	0
5	64	F05	3500_100Eup	5514	1085	6584	1	0
5	64	F05	3500_100Eup	5515	3598	5829	1	0
5	64	F05	3500_100Eup	5516	2107	3847	1	0
5	64	F05	3500_100Eup	5517	3784	14927	1	0
5	64	F05	3500_100Eup	5518	2367	11804	1	0
5	64	F05	3500_100Eup	5519	2509	6707	1	0
5	64	F05	3500_100Eup	5520	3829	4626	1	0
5	64	F05	3500_100Eup	5521	3744	5901	1	0
5	64	F05	3500_100Eup	5522	3687	10781	1	0
5	64	F05	3500_100Eup	5523	1019	9108	1	0
5	64	F05	3500_100Eup	5524	2167	6207	1	0
5	64	F05	3500_100Eup	5525	2263	3747	1	0
5	64	F05	3500_100Eup	5526	3424	8240	1	0
5	64	F05	3500_100Eup	5527	3888	6616	1	0
5	64	F05	3500_100Eup	5528	1024	6342	1	0
5	64	F05	3500_100Eup	5529	2424	3958	1	0
5	64	F05	3500_100Eup	5530	2334	9055	1	0
5	64	F05	3500_100Eup	5531	5260	6183	1	0
5	64	F05	3500_100Eup	5532	1186	10794	1	0
5	64	F05	3500_100Eup	5533	2157	8575	1	0
5	64	F05	3500_100Eup	5534	1118	6583	1	0
5	64	F05	3500_100Eup	5535	2505	6551	1	0
5	64	F05	3500_100Eup	5536	3871	6721	1	0
5	64	F05	3500_100Eup	5537	1115	9345	1	0
5	64	F05	3500_100Eup	5538	1027	8615	1	0
5	64	F05	3500_100Eup	5539	1162	6109	1	0
5	64	F05	3500_100Eup	5540	1109	6006	1	0
5	64	F05	3500_100Eup	5541	3845	6453	1	0
5	64	F05	3500_100Eup	5542	3732	3825	1	0
5	64	F05	3500_100Eup	5543	3663	6827	1	0
5	64	F05	3500_100Eup	5544	3529	3977	1	0
5	64	F05	3500_100Eup	5545	2035	3916	1	0
5	64	F05	3500_100Eup	5546	3752	7038	1	0
5	64	F05	3500_100Eup	5547	4554	6573	1	0
5	64	F05	3500_100Eup	5548	3711	6357	1	0
5	64	F05	3500_100Eup	5549	2164	6564	1	0
5	64	F05	3500_100Eup	5550	4700	3776	1	0
5	64	F05	3500_100Eup	5551	1046	8995	1	0
5	64	F05	3500_100Eup	5552	4763	8838	1	0
5	64	F05	3500_100Eup	5553	2250	6454	1	0
5	64	F05	3500_100Eup	5554	1229	4198	1	0
5	64	F05	3500_100Eup	5555	3588	6115	1	0
5	64	F05	3500_100Eup	5556	2198	3387	1	0
5	64	F05	3500_100Eup	5557	3563	11869	1	0
5	64	F05	3500_100Eup	5558	4968	8936	1	0
5	64	F05	3500_100Eup	5559	2416	5996	1	0
5	64	F05	3500_100Eup	5560	2553	9573	1	0
5	64	F05	3500_100Eup	5561	1078	9135	1	0
5	64	F05	3500_100Eup	5562	1048	14183	1	0
5	64	F05	3500_100Eup	5563	8978	9406	1	0
5	64	F05	3500_100Eup	5564	2525	9680	1	0
5	64	F05	3500_100Eup	5565	2207	9444	1	0
5	64	F05	3500_100Eup	5566	2488	9635	1	0
5	64	F05	3500_100Eup	5567	2506	3892	1	0
5	64	F05	3500_100Eup	5568	2448	8847	1	0
5	64	F05	3500_100Eup	5569	3761	6857	1	0
5	64	F05	3500_100Eup	5570	5064	9222	1	0
5	64	F05	3500_100Eup	5571	1130	6631	1	0
5	64	F05	3500_100Eup	5572	4873	6351	1	0
5	64	F05	3500_100Eup	5573	1002	8028	1	0
5	64	F05	3500_100Eup	5574	3131	6467	1	0
5	64	F05	3500_100Eup	5575	3439	6111	1	0
5	64	F05	3500_100Eup	5576	4973	4022	1	0
5	64	F05	3500_100Eup	5577	1074	9002	1	0
5	64	F05	3500_100Eup	5578	3708	6451	1	0
5	64	F05	3500_100Eup	5579	2174	3633	1	0
5	64	F05	3500_100Eup	5580	1154	6243	1	0
5	64	F05	3500_100Eup	5581	2380	6604	1	0
5	64	F05	3500_100Eup	5582	1073	11532	1	0
5	64	F05	3500_100Eup	5583	2293	9257	1	0
5	64	F05	3500_100Eup	5584	3717	11800	1	0
5	64	F05	3500_100Eup	5585	1118	4215	1	0
5	64	F05	3500_100Eup	5586	4524	6495	1	0
5	64	F05	3500_100Eup	5587	3729	17208	1	0
5	64	F05	3500_100Eup	5588	2555	3914	1	0
5	64	F05	3500_100Eup	5589	2546	14583	1	0
5	64	F05	3500_100Eup	5590	1134	6615	1	0
5	64	F05	3500_100Eup	5591	974	9056	1	0
5	64	F05	3500_100Eup	5592	1070	6303	1	0
5	64	F05	3500_100Eup	5593	5155	6944	1	0
5	64	F05	3500_100Eup	5594	1126	6579	1	0
5	64	F05	3500_100Eup	5595	3725	3795	1	0
5	64	F05	3500_100Eup	5596	2461	6906	1	0
5	64	F05	3500_100Eup	5597	2443	4018	1	0
5	64	F05	3500_100Eup	5598	2078	7632	1	0
5	64	F05	3500_100Eup	5599	1032	9558	1	0
5	64	F05	3500_100Eup	5600	2156	3645	1	0
5	64	F05	3500_100Eup	5601	2455	9212	1	0
5	64	F05	3500_100Eup	5602	4526	9163	1	0
5	64	F05	3500_100Eup	5603	2195	11495	1	0
5	64	F05	3500_100Eup	5604	3518	3699	1	0
5	64	F05	3500_100Eup	5605	2448	6346	1	0
5	64	F05	3500_100Eup	5606	3488	6410	1	0
5	64	F05	3500_100Eup	5607	2544	10020	0	0
5	64	F05	3500_100Eup	5608	3491	3587	1	0
5	64	F05	3500_100Eup	5609	2523	9538	1	0
5	64	F05	3500_100Eup	5610	3362	11289	1	0
5	64	F05	3500_100Eup	5611	2323	3720	1	0
5	64	F05	3500_100Eup	5612	4832	6866	1	0
5	64	F05	3500_100Eup	5613	1161	6734	1	0
5	64	F05	3500_100Eup	5614	1301	4285	1	0
5	64	F05	3500_100Eup	5615	3940	3919	1	0
5	64	F05	3500_100Eup	5616	1069	6339	1	0
5	64	F05	3500_100Eup	5617	2356	5988	1	0
5	64	F05	3500_100Eup	5618	4777	6461	1	0
5	64	F05	3500_100Eup	5619	1138	3829	1	0
5	64	F05	3500_100Eup	5620	3686	6546	1	0
5	64	F05	3500_100Eup	5621	3468	6429	1	0
5	64	F05	3500_100Eup	5622	3575	6895	1	0
5	64	F05	3500_100Eup	5623	2292	9111	1	0
5	64	F05	3500_100Eup	5624	1147	6742	1	0
5	64	F05	3500_100Eup	5625	1154	3516	1	0
5	64	F05	3500_100Eup	5626	1172	3592	1	0
5	64	F05	3500_100Eup	5627	1193	3620	1	0
5	64	F05	3500_100Eup	5628	4959	12202	1	0
5	64	F05	3500_100Eup	5629	1037	8890	1	0
5	64	F05	3500_100Eup	5630	2490	4257	1	0
5	64	F05	3500_100Eup	5631	1011	6834	1	0
5	64	F05	3500_100Eup	5632	2475	12054	1	0
5	64	F05	3500_100Eup	5633	2510	3967	1	0
5	64	F05	3500_100Eup	5634	2395	3920	1	0
5	64	F05	3500_100Eup	5635	3773	8459	1	0
5	64	F05	3500_100Eup	5636	2351	6953	1	0
5	64	F05	3500_100Eup	5637	5050	7110	1	0
5	64	F05	3500_100Eup	5638	2345	6868	1	0
5	64	F05	3500_100Eup	5639	3664	6376	1	0
5	64	F05	3500_100Eup	5640	3553	12105	1	0
5	64	F05	3500_100Eup	5641	3745	8719	1	0
5	64	F05	3500_100Eup	5642	1111	9644	1	0
5	64	F05	3500_100Eup	5643	2474	9080	1	0
5	64	F05	3500_100Eup	5644	2448	11804	1	0
5	64	F05	3500_100Eup	5645	2508	8737	1	0
5	64	F05	3500_100Eup	5646	976	12210	1	0
5	64	F05	3500_100Eup	5647	2454	6901	1	0
5	64	F05	3500_100Eup	5648	3309	9208	1	0
5	64	F05	3500_100Eup	5649	3517	6468	1	0
5	64	F05	3500_100Eup	5650	1156	3748	1	0
5	64	F05	3500_100Eup	5651	2524	6463	1	0
5	64	F05	3500_100Eup	5652	3773	6606	1	0
5	64	F05	3500_100Eup	5653	3427	4417	1	0
5	64	F05	3500_100Eup	5654	3385	3857	1	0
5	64	F05	3500_100Eup	5655	2541	8960	1	0
5	64	F05	3500_100Eup	5656	1148	6860	1	0
5	64	F05	3500_100Eup	5657	2116	11710	1	0
5	64	F05	3500_100Eup	5658	3503	6861	1	0
5	64	F05	3500_100Eup	5659	1255	3860	1	0
5	64	F05	3500_100Eup	5660	2364	3962	1	0
5	64	F05	3500_100Eup	5661	2214	6141	1	0
5	64	F05	3500_100Eup	5662	1067	9016	1	0
5	64	F05	3500_100Eup	5663	1061	6811	1	0
5	64	F05	3500_100Eup	5664	3736	3829	1	0
5	64	F05	3500_100Eup	5665	3731	6532	1	0
5	64	F05	3500_100Eup	5666	6209	4209	1	0
5	64	F05	3500_100Eup	5667	1015	8844	1	0
5	64	F05	3500_100Eup	5668	963	11968	1	0
5	64	F05	3500_100Eup	5669	1048	6412	1	0
5	64	F05	3500_100Eup	5670	1106	3848	1	0
5	64	F05	3500_100Eup	5671	2188	3383	1	0
5	64	F05	3500_100Eup	5672	1072	3608	1	0
5	64	F05	3500_100Eup	5673	3283	3693	1	0
5	64	F05	3500_100Eup	5674	2175	6764	1	0
5	64	F05	3500_100Eup	5675	1164	6377	1	0
5	64	F05	3500_100Eup	5676	6490	11755	1	0
5	64	F05	3500_100Eup	5677	5080	6390	1	0
5	64	F05	3500_100Eup	5678	3642	11532	1	0
5	64	F05	3500_100Eup	5679	2328	4135	1	0
5	64	F05	3500_100Eup	5680	1103	8233	1	0
5	64	F05	3500_100Eup	5681	1078	6319	1	0
5	64	F05	3500_100Eup	5682	2563	3554	1	0
5	64	F05	3500_100Eup	5683	1100	6644	1	0
5	64	F05	3500_100Eup	5684	3490	6273	1	0
5	64	F05	3500_100Eup	5685	994	9307	1	0
5	64	F05	3500_100Eup	5686	929	4055	1	0
5	64	F05	3500_100Eup	5687	2232	6305	1	0
5	64	F05	3500_100Eup	5688	1096	6341	1	0
5	64	F05	3500_100Eup	5689	2415	8815	1	0
5	64	F05	3500_100Eup	5690	4145	4391	1	0
5	64	F05	3500_100Eup	5691	1110	9574	1	0
5	64	F05	3500_100Eup	5692	1073	6552	1	0
5	64	F05	3500_100Eup	5693	2423	14781	1	0
5	64	F05	3500_100Eup	5694	3669	6899	1	0
5	64	F05	3500_100Eup	5695	2087	9800	1	0
5	64	F05	3500_100Eup	5696	3873	8789	1	0
5	64	F05	3500_100Eup	5697	1051	14804	1	0
5	64	F05	3500_100Eup	5698	3832	8776	1	0
5	64	F05	3500_100Eup	5699	4563	9341	1	0
5	64	F05	3500_100Eup	5700	2369	12364	1	0
5	64	F05	3500_100Eup	5701	3375	6628	1	0
5	64	F05	3500_100Eup	5702	3915	9334	1	0
5	64	F05	3500_100Eup	5703	3434	9145	1	0
5	64	F05	3500_100Eup	5704	2314	6811	1	0
5	64	F05	3500_100Eup	5705	2483	6254	1	0
5	64	F05	3500_100Eup	5706	1078	9069	1	0
5	64	F05	3500_100Eup	5707	1008	11799	1	0
5	64	F05	3500_100Eup	5708	2542	5934	1	0
5	64	F05	3500_100Eup	5709	2111	8404	1	0
5	64	F05	3500_100Eup	5710	4883	15196	1	0
5	64	F05	3500_100Eup	5711	2431	6256	1	0
5	64	F05	3500_100Eup	5712	2370	3594	1	0
5	64	F05	3500_100Eup	5713	3773	6101	1	0
5	64	F05	3500_100Eup	5714	6762	3746	1	0
5	64	F05	3500_100Eup	5715	1111	5783	1	0
5	64	F05	3500_100Eup	5716	1060	9257	1	0
5	64	F05	3500_100Eup	5717	1155	3811	1	0
5	64	F05	3500_100Eup	5718	4961	3989	1	0
5	64	F05	3500_100Eup	5719	5005	9244	1	0
5	64	F05	3500_100Eup	5720	2071	9155	1	0
5	64	F05	3500_100Eup	5721	3561	9245	1	0
5	64	F05	3500_100Eup	5722	2545	5834	1	0
5	64	F05	3500_100Eup	5723	2253	11642	1	0
5	64	F05	3500_100Eup	5724	1064	8722	1	0
5	64	F05	3500_100Eup	5725	1009	6316	1	0
5	64	F05	3500_100Eup	5726	2302	7134	1	0
5	64	F05	3500_100Eup	5727	2396	16577	1	0
5	64	F05	3500_100Eup	5728	1109	9215	1	0
5	64	F05	3500_100Eup	5729	2593	12772	1	0
5	64	F05	3500_100Eup	5730	2449	12387	1	0
5	64	F05	3500_100Eup	5731	2282	7277	1	0
5	64	F05	3500_100Eup	5732	2402	9517	1	0
5	64	F05	3500_100Eup	5733	2066	6005	1	0
5	64	F05	3500_100Eup	5734	1161	3551	1	0
5	64	F05	3500_100Eup	5735	2370	8738	1	0
5	64	F05	3500_100Eup	5736	2374	8692	1	0
5	64	F05	3500_100Eup	5737	2419	6400	1	0
5	64	F05	3500_100Eup	5738	3676	6731	1	0
5	64	F05	3500_100Eup	5739	3757	6568	1	0
5	64	F05	3500_100Eup	5740	1077	8718	1	0
5	64	F05	3500_100Eup	5741	1253	9359	1	0
5	64	F05	3500_100Eup	5742	5038	4146	1	0
5	64	F05	3500_100Eup	5743	2264	8870	1	0
5	64	F05	3500_100Eup	5744	2307	9390	1	0
5	64	F05	3500_100Eup	5745	2135	4034	1	0
5	64	F05	3500_100Eup	5746	1198	14480	1	0
5	64	F05	3500_100Eup	5747	2383	12201	1	0
5	64	F05	3500_100Eup	5748	2320	3579	1	0
5	64	F05	3500_100Eup	5749	1122	6479	1	0
5	64	F05	3500_100Eup	5750	1146	9249	1	0
5	64	F05	3500_100Eup	5751	1229	3961	1	0
5	64	F05	3500_100Eup	5752	2394	6213	1	0
5	64	F05	3500_100Eup	5753	2300	9459	1	0
5	64	F05	3500_100Eup	5754	1111	6677	1	0
5	64	F05	3500_100Eup	5755	6102	3496	1	0
5	64	F05	3500_100Eup	5756	6613	6590	1	0
5	64	F05	3500_100Eup	5757	3510	3809	1	0
5	64	F05	3500_100Eup	5758	4049	11839	1	0
5	64	F05	3500_100Eup	5759	1068	6427	1	0
5	64	F05	3500_100Eup	5760	3798	8417	1	0
5	64	F05	3500_100Eup	5761	3530	6211	1	0
5	64	F05	3500_100Eup	5762	2422	9149	1	0
5	64	F05	3500_100Eup	5763	1348	6333	1	0
5	64	F05	3500_100Eup	5764	2584	6521	1	0
5	64	F05	3500_100Eup	5765	3631	6985	1	0
5	64	F05	3500_100Eup	5766	1074	8982	1	0
5	64	F05	3500_100Eup	5767	1989	12199	1	0
5	64	F05	3500_100Eup	5768	3457	6299	1	0
5	64	F05	3500_100Eup	5769	1000	8898	1	0
5	64	F05	3500_100Eup	5770	4882	9451	1	0
5	64	F05	3500_100Eup	5771	3476	8903	1	0
5	64	F05	3500_100Eup	5772	3746	6858	1	0
5	64	F05	3500_100Eup	5773	1109	6670	1	0
5	64	F05	3500_100Eup	5774	2437	3686	1	0
5	64	F05	3500_100Eup	5775	3651	6394	1	0
5	64	F05	3500_100Eup	5776	1138	5904	1	0
5	64	F05	3500_100Eup	5777	4988	9021	1	0
5	64	F05	3500_100Eup	5778	2138	3928	1	0
5	64	F05	3500_100Eup	5779	3528	7257	1	0
5	64	F05	3500_100Eup	5780	2501	9621	1	0
5	64	F05	3500_100Eup	5781	3864	4033	1	0
5	64	F05	3500_100Eup	5782	2145	12358	1	0
5	64	F05	3500_100Eup	5783	1138	11255	1	0
5	64	F05	3500_100Eup	5784	3721	8612	1	0
5	64	F05	3500_100Eup	5785	2500	3844	1	0
5	64	F05	3500_100Eup	5786	1119	6936	1	0
5	64	F05	3500_100Eup	5787	2431	3468	1	0
5	64	F05	3500_100Eup	5788	4915	3397	1	0
5	64	F05	3500_100Eup	5789	3751	9492	1	0
5	64	F05	3500_100Eup	5790	1136	3845	1	0
5	64	F05	3500_100Eup	5791	2363	6716	1	0
5	64	F05	3500_100Eup	5792	2523	6839	1	0
5	64	F05	3500_100Eup	5793	3493	3855	1	0
5	64	F05	3500_100Eup	5794	2316	11991	1	0
5	64	F05	3500_100Eup	5795	2034	3684	1	0
5	64	F05	3500_100Eup	5796	3666	6162	1	0
5	64	F05	3500_100Eup	5797	1122	3577	1	0
5	64	F05	3500_100Eup	5798	2317	6471	1	0
5	64	F05	3500_100Eup	5799	3722	6658	1	0
5	64	F05	3500_100Eup	5800	3572	3988	1	0
5	64	F05	3500_100Eup	5801	2538	6676	1	0
5	64	F05	3500_100Eup	5802	2313	6296	1	0
5	64	F05	3500_100Eup	5803	2417	9586	1	0
5	64	F05	3500_100Eup	5804	3702	3744	1	0
5	64	F05	3500_100Eup	5805	1157	4101	1	0
5	64	F05	3500_100Eup	5806	2336	6678	1	0
5	64	F05	3500_100Eup	5807	3711	3710	1	0
5	64	F05	3500_100Eup	5808	1965	5985	1	0
5	64	F05	3500_100Eup	5809	1168	3389	1	0
5	64	F05	3500_100Eup	5810	1062	6508	1	0
5	64	F05	3500_100Eup	5811	3722	6789	1	0
5	64	F05	3500_100Eup	5812	2606	7181	1	0
5	64	F05	3500_100Eup	5813	2458	6511	1	0
5	64	F05	3500_100Eup	5814	3605	5796	1	0
5	64	F05	3500_100Eup	5815	2422	8843	1	0
5	64	F05	3500_100Eup	5816	1199	4124	1	0
5	64	F05	3500_100Eup	5817	3444	3888	1	0
5	64	F05	3500_100Eup	5818	2320	6312	1	0
5	64	F05	3500_100Eup	5819	3683	6261	1	0
5	64	F05	3500_100Eup	5820	2191	6682	1	0
5	64	F05	3500_100Eup	5821	1059	6277	1	0
5	64	F05	3500_100Eup	5822	2274	6213	1	0
5	64	F05	3500_100Eup	5823	1088	11222	1	0
5	64	F05	3500_100Eup	5824	5181	6634	1	0
5	64	F05	3500_100Eup	5825	3424	6111	1	0
5	64	F05	3500_100Eup	5826	4781	3180	1	0
5	64	F05	3500_100Eup	5827	1129	3498	1	0
5	64	F05	3500_100Eup	5828	3401	11766	1	0
5	64	F05	3500_100Eup	5829	1238	14257	1	0
5	64	F05	3500_100Eup	5830	2540	4136	1	0
5	64	F05	3500_100Eup	5831	4654	6565	1	0
5	64	F05	3500_100Eup	5832	2317	6410	1	0
5	64	F05	3500_100Eup	5833	1101	6449	1	0
5	64	F05	3500_100Eup	5834	1210	6623	1	0
5	64	F05	3500_100Eup	5835	3609	3997	1	0
5	64	F05	3500_100Eup	5836	3927	11792	1	0
5	64	F05	3500_100Eup	5837	3653	6589	1	0
5	64	F05	3500_100Eup	5838	3404	3933	1	0
5	64	F05	3500_100Eup	5839	1039	6203	1	0
5	64	F05	3500_100Eup	5840	2529	11931	1	0
5	64	F05	3500_100Eup	5841	2379	6516	1	0
5	64	F05	3500_100Eup	5842	6253	11891	1	0
5	64	F05	3500_100Eup	5843	3730	5968	1	0
5	64	F05	3500_100Eup	5844	2075	11083	1	0
5	64	F05	3500_100Eup	5845	3786	6522	1	0
5	64	F05	3500_100Eup	5846	2185	9817	1	0
5	64	F05	3500_100Eup	5847	2412	6898	1	0
5	64	F05	3500_100Eup	5848	1025	6349	1	0
5	64	F05	3500_100Eup	5849	2494	3975	1	0
5	64	F05	3500_100Eup	5850	5040	4152	1	0
5	64	F05	3500_100Eup	5851	2206	9113	1	0
5	64	F05	3500_100Eup	5852	3880	8641	1	0
5	64	F05	3500_100Eup	5853	1179	9336	1	0
5	64	F05	3500_100Eup	5854	1123	8613	1	0
5	64	F05	3500_100Eup	5855	2486	6466	1	0
5	64	F05	3500_100Eup	5856	4969	6775	1	0
5	64	F05	3500_100Eup	5857	2452	9310	1	0
5	64	F05	3500_100Eup	5858	1132	3800	1	0
5	64	F05	3500_100Eup	5859	3745	7470	1	0
5	64	F05	3500_100Eup	5860	4901	6299	1	0
5	64	F05	3500_100Eup	5861	5826	5982	1	0
5	64	F05	3500_100Eup	5862	3866	9042	1	0
5	64	F05	3500_100Eup	5863	1579	6082	1	0
5	64	F05	3500_100Eup	5864	2336	6537	1	0
5	64	F05	3500_100Eup	5865	1174	8954	1	0
5	64	F05	3500_100Eup	5866	5155	3947	1	0
5	64	F05	3500_100Eup	5867	2441	6782	1	0
5	64	F05	3500_100Eup	5868	1143	4019	1	0
5	64	F05	3500_100Eup	5869	3649	7236	1	0
5	64	F05	3500_100Eup	5870	2285	9370	1	0
5	64	F05	3500_100Eup	5871	3756	11675	1	0
5	64	F05	3500_100Eup	5872	2440	6737	1	0
5	64	F05	3500_100Eup	5873	2350	3806	1	0
5	64	F05	3500_100Eup	5874	1085	12057	1	0
5	64	F05	3500_100Eup	5875	1200	3653	1	0
5	64	F05	3500_100Eup	5876	2403	4071	1	0
5	64	F05	3500_100Eup	5877	2547	6748	1	0
5	64	F05	3500_100Eup	5878	3894	6766	1	0
5	64	F05	3500_100Eup	5879	6160	5795	1	0
5	64	F05	3500_100Eup	5880	3467	8837	1	0
5	64	F05	3500_100Eup	5881	2476	6483	1	0
5	64	F05	3500_100Eup	5882	2733	3355	1	0
5	64	F05	3500_100Eup	5883	973	9100	1	0
5	64	F05	3500_100Eup	5884	2284	6524	1	0
5	64	F05	3500_100Eup	5885	1976	3216	1	0
5	64	F05	3500_100Eup	5886	2371	6449	1	0
5	64	F05	3500_100Eup	5887	2309	14579	1	0
5	64	F05	3500_100Eup	5888	1131	11301	1	0
5	64	F05	3500_100Eup	5889	2693	11266	1	0
5	64	F05	3500_100Eup	5890	3778	14826	1	0
5	64	F05	3500_100Eup	5891	1141	6304	1	0
5	64	F05	3500_100Eup	5892	1118	6191	1	0
5	64	F05	3500_100Eup	5893	1076	6715	1	0
5	64	F05	3500_100Eup	5894	2529	7977	1	0
5	64	F05	3500_100Eup	5895	2458	4137	1	0
5	64	F05	3500_100Eup	5896	2666	6569	1	0
5	64	F05	3500_100Eup	5897	3720	9273	1	0
5	64	F05	3500_100Eup	5898	2189	6026	1	0
5	64	F05	3500_100Eup	5899	3537	9195	1	0
5	64	F05	3500_100Eup	5900	1137	9287	1	0
5	64	F05	3500_100Eup	5901	1163	3708	1	0
5	64	F05	3500_100Eup	5902	3848	6564	1	0
5	64	F05	3500_100Eup	5903	2065	3541	1	0
5	64	F05	3500_100Eup	5904	2295	9353	1	0
5	64	F05	3500_100Eup	5905	4813	6094	1	0
5	64	F05	3500_100Eup	5906	1099	6779	1	0
5	64	F05	3500_100Eup	5907	3621	3847	1	0
5	64	F05	3500_100Eup	5908	3541	9131	1	0
5	64	F05	3500_100Eup	5909	3604	3789	1	0
5	64	F05	3500_100Eup	5910	3730	3916	1	0
5	64	F05	3500_100Eup	5911	2382	6807	1	0
5	64	F05	3500_100Eup	5912	4936	4326	1	0
5	64	F05	3500_100Eup	5913	1095	3770	1	0
5	64	F05	3500_100Eup	5914	2322	6929	1	0
5	64	F05	3500_100Eup	5915	5110	6620	1	0
5	64	F05	3500_100Eup	5916	1490	4142	1	0
5	64	F05	3500_100Eup	5917	2283	6918	1	0
5	64	F05	3500_100Eup	5918	3842	9053	1	0
5	64	F05	3500_100Eup	5919	2407	4128	1	0
5	64	F05	3500_100Eup	5920	1124	4261	1	0
5	64	F05	3500_100Eup	5921	5217	8987	1	0
5	64	F05	3500_100Eup	5922	2287	6069	1	0
5	64	F05	3500_100Eup	5923	5126	6219	1	0
5	64	F05	3500_100Eup	5924	3369	6857	1	0
5	64	F05	3500_100Eup	5925	2550	4494	1	0
5	64	F05	3500_100Eup	5926	2254	6383	1	0
5	64	F05	3500_100Eup	5927	1073	3702	1	0
5	64	F05	3500_100Eup	5928	1175	3781	1	0
5	64	F05	3500_100Eup	5929	1135	9164	1	0
5	64	F05	3500_100Eup	5930	1138	14238	1	0
5	64	F05	3500_100Eup	5931	3995	3982	1	0
5	64	F05	3500_100Eup	5932	1101	11689	1	0
5	64	F05	3500_100Eup	5933	2416	6093	1	0
5	64	F05	3500_100Eup	5934	2385	6539	1	0
5	64	F05	3500_100Eup	5935	2364	9539	1	0
5	64	F05	3500_100Eup	5936	5285	9569	1	0
5	64	F05	3500_100Eup	5937	3751	6279	1	0
5	64	F05	3500_100Eup	5938	2466	6483	1	0
5	64	F05	3500_100Eup	5939	1108	6404	1	0
5	64	F05	3500_100Eup	5940	4915	9935	1	0
5	64	F05	3500_100Eup	5941	1104	9069	1	0
5	64	F05	3500_100Eup	5942	4013	8918	1	0
5	64	F05	3500_100Eup	5943	2275	6565	1	0
5	64	F05	3500_100Eup	5944	2348	4139	1	0
5	64	F05	3500_100Eup	5945	2064	6374	1	0
5	64	F05	3500_100Eup	5946	3467	6336	1	0
5	64	F05	3500_100Eup	5947	4909	6539	1	0
5	64	F05	3500_100Eup	5948	3829	6175	1	0
5	64	F05	3500_100Eup	5949	2535	6363	1	0
5	64	F05	3500_100Eup	5950	1171	6406	1	0
5	64	F05	3500_100Eup	5951	2425	4159	1	0
5	64	F05	3500_100Eup	5952	3706	3764	1	0
5	64	F05	3500_100Eup	5953	3571	8837	1	0
5	64	F05	3500_100Eup	5954	1196	9041	1	0
5	64	F05	3500_100Eup	5955	1027	8912	1	0
5	64	F05	3500_100Eup	5956	2908	12516	1	0
5	64	F05	3500_100Eup	5957	3788	6837	1	0
5	64	F05	3500_100Eup	5958	1115	8904	1	0
5	64	F05	3500_100Eup	5959	2143	6196	1	0
5	64	F05	3500_100Eup	5960	3736	12202	1	0
5	64	F05	3500_100Eup	5961	2430	4189	1	0
5	64	F05	3500_100Eup	5962	1067	9189	1	0
5	64	F05	3500_100Eup	5963	2438	4086	1	0
5	64	F05	3500_100Eup	5964	3731	11198	1	0
5	64	F05	3500_100Eup	5965	2418	3737	1	0
5	64	F05	3500_100Eup	5966	1083	6587	1	0
5	64	F05	3500_100Eup	5967	2405	4318	1	0
5	64	F05	3500_100Eup	5968	3721	3954	1	0
5	64	F05	3500_100Eup	5969	3706	11797	1	0
5	64	F05	3500_100Eup	5970	2248	4122	1	0
5	64	F05	3500_100Eup	5971	2350	9235	1	0
5	64	F05	3500_100Eup	5972	2444	8840	1	0
5	64	F05	3500_100Eup	5973	1053	6366	1	0
5	64	F05	3500_100Eup	5974	2521	8113	1	0
5	64	F05	3500_100Eup	5975	2348	6792	1	0
5	64	F05	3500_100Eup	5976	1092	10572	1	0
5	64	F05	3500_100Eup	5977	3686	6784	1	0
5	64	F05	3500_100Eup	5978	2494	6067	1	0
5	64	F05	3500_100Eup	5979	4480	6444	1	0
5	64	F05	3500_100Eup	5980	2340	5932	1	0
5	64	F05	3500_100Eup	5981	3698	9224	1	0
5	64	F05	3500_100Eup	5982	3751	3687	1	0
5	64	F05	3500_100Eup	5983	2319	6122	1	0
5	64	F05	3500_100Eup	5984	3456	5745	1	0
5	64	F05	3500_100Eup	5985	4614	9369	1	0
5	64	F05	3500_100Eup	5986	1044	6239	1	0
5	64	F05	3500_100Eup	5987	2403	9534	1	0
5	64	F05	3500_100Eup	5988	2444	8675	1	0
5	64	F05	3500_100Eup	5989	5059	3781	1	0
5	64	F05	3500_100Eup	5990	2431	9113	1	0
5	64	F05	3500_100Eup	5991	3600	4047	1	0
5	64	F05	3500_100Eup	5992	3655	6179	1	0
5	64	F05	3500_100Eup	5993	4782	6415	1	0
5	64	F05	3500_100Eup	5994	2511	6753	1	0
5	64	F05	3500_100Eup	5995	1089	8774	1	0
5	64	F05	3500_100Eup	5996	2409	14904	1	0
5	64	F05	3500_100Eup	5997	7538	3592	1	0
5	64	F05	3500_100Eup	5998	1111	6174	1	0
5	64	F05	3500_100Eup	5999	1035	14144	1	0
5	64	F05	3500_100Eup	6000	2509	6761	1	0
5	64	F05	3500_100Eup	6001	2476	6353	1	0
5	64	F05	3500_100Eup	6002	2375	7139	1	0
5	64	F05	3500_100Eup	6003	2447	6582	1	0
5	64	F05	3500_100Eup	6004	2338	14836	1	0
5	64	F05	3500_100Eup	6005	1094	6265	1	0
5	64	F05	3500_100Eup	6006	4896	8784	1	0
5	64	F05	3500_100Eup	6007	3697	9065	1	0
5	64	F05	3500_100Eup	6008	3453	6629	1	0
5	64	F05	3500_100Eup	6009	2323	4175	1	0
5	64	F05	3500_100Eup	6010	2158	6395	1	0
5	64	F05	3500_100Eup	6011	2445	9031	1	0
5	64	F05	3500_100Eup	6012	3796	9512	1	0
5	64	F05	3500_100Eup	6013	2149	9098	1	0
5	64	F05	3500_100Eup	6014	5228	6827	1	0
5	64	F05	3500_100Eup	6015	3601	12136	1	0
5	64	F05	3500_100Eup	6016	2282	4150	1	0
5	64	F05	3500_100Eup	6017	1089	6200	1	0
5	64	F05	3500_100Eup	6018	2262	8485	1	0
5	64	F05	3500_100Eup	6019	3633	8885	1	0
5	64	F05	3500_100Eup	6020	3679	6221	1	0
5	64	F05	3500_100Eup	6021	1150	6234	1	0
5	64	F05	3500_100Eup	6022	3354	9098	1	0
5	64	F05	3500_100Eup	6023	2092	6415	1	0
5	64	F05	3500_100Eup	6024	3761	6685	1	0
5	64	F05	3500_100Eup	6025	6261	3644	1	0
5	64	F05	3500_100Eup	6026	3872	6966	1	0
5	64	F05	3500_100Eup	6027	2084	11521	1	0
5	64	F05	3500_100Eup	6028	3538	8891	1	0
5	64	F05	3500_100Eup	6029	3568	11318	1	0
5	64	F05	3500_100Eup	6030	1182	6415	1	0
5	64	F05	3500_100Eup	6031	2393	3921	1	0
5	64	F05	3500_100Eup	6032	2286	6394	1	0
5	64	F05	3500_100Eup	6033	1113	6246	1	0
5	64	F05	3500_100Eup	6034	2389	12676	1	0
5	64	F05	3500_100Eup	6035	2322	9826	1	0
5	64	F05	3500_100Eup	6036	3891	17826	1	0
5	64	F05	3500_100Eup	6037	1072	5767	1	0
5	64	F05	3500_100Eup	6038	2459	9616	1	0
5	64	F05	3500_100Eup	6039	1121	6461	1	0
5	64	F05	3500_100Eup	6040	2419	6731	1	0
5	64	F05	3500_100Eup	6041	3757	3725	1	0
5	64	F05	3500_100Eup	6042	3890	4026	1	0
5	64	F05	3500_100Eup	6043	2344	3688	1	0
5	64	F05	3500_100Eup	6044	3344	5994	1	0
5	64	F05	3500_100Eup	6045	3690	6129	1	0
5	64	F05	3500_100Eup	6046	1757	6224	1	0
5	64	F05	3500_100Eup	6047	2466	3866	1	0
5	64	F05	3500_100Eup	6048	2049	9236	1	0
5	64	F05	3500_100Eup	6049	1052	9400	1	0
5	64	F05	3500_100Eup	6050	852	9225	1	0
5	64	F05	3500_100Eup	6051	3726	6540	1	0
5	64	F05	3500_100Eup	6052	4829	6510	1	0
5	64	F05	3500_100Eup	6053	3655	3767	1	0
5	64	F05	3500_100Eup	6054	962	9133	1	0
5	64	F05	3500_100Eup	6055	2190	8668	1	0
5	64	F05	3500_100Eup	6056	2442	6348	1	0
5	64	F05	3500_100Eup	6057	2413	3578	1	0
5	64	F05	3500_100Eup	6058	3543	9206	1	0
5	64	F05	3500_100Eup	6059	1067	8991	1	0
5	64	F05	3500_100Eup	6060	3487	6310	1	0
5	64	F05	3500_100Eup	6061	2083	6284	1	0
5	64	F05	3500_100Eup	6062	1049	9172	1	0
5	64	F05	3500_100Eup	6063	1990	9682	1	0
5	64	F05	3500_100Eup	6064	3875	6450	1	0
5	64	F05	3500_100Eup	6065	2340	9045	1	0
5	64	F05	3500_100Eup	6066	2261	11766	1	0
5	64	F05	3500_100Eup	6067	931	12143	1	0
5	64	F05	3500_100Eup	6068	2022	6654	1	0
5	64	F05	3500_100Eup	6069	2591	6563	1	0
5	64	F05	3500_100Eup	6070	2220	12010	1	0
5	64	F05	3500_100Eup	6071	2218	4357	1	0
5	64	F05	3500_100Eup	6072	2443	6488	1	0
5	64	F05	3500_100Eup	6073	4963	6320	1	0
5	64	F05	3500_100Eup	6074	3755	4131	1	0
5	64	F05	3500_100Eup	6075	2587	6588	1	0
5	64	F05	3500_100Eup	6076	2355	4076	1	0
5	64	F05	3500_100Eup	6077	1130	6262	1	0
5	64	F05	3500_100Eup	6078	2404	6416	1	0
5	64	F05	3500_100Eup	6079	2485	6033	1	0
5	64	F05	3500_100Eup	6080	4977	17821	1	0
5	64	F05	3500_100Eup	6081	5102	11839	1	0
5	64	F05	3500_100Eup	6082	1118	3758	1	0
5	64	F05	3500_100Eup	6083	2026	3380	1	0
5	64	F05	3500_100Eup	6084	3347	6068	1	0
5	64	F05	3500_100Eup	6085	2181	9571	1	0
5	64	F05	3500_100Eup	6086	1105	6633	1	0
5	64	F05	3500_100Eup	6087	1099	11524	1	0
5	64	F05	3500_100Eup	6088	4711	3683	1	0
5	64	F05	3500_100Eup	6089	4163	3380	1	0
5	64	F05	3500_100Eup	6090	2365	4221	1	0
5	64	F05	3500_100Eup	6091	1133	6379	1	0
5	64	F05	3500_100Eup	6092	2437	5855	1	0
5	64	F05	3500_100Eup	6093	1026	6399	1	0
5	64	F05	3500_100Eup	6094	1006	8926	1	0
5	64	F05	3500_100Eup	6095	2399	14637	1	0
5	64	F05	3500_100Eup	6096	2460	3770	1	0
5	64	F05	3500_100Eup	6097	1126	9118	1	0
5	64	F05	3500_100Eup	6098	4835	8379	1	0
5	64	F05	3500_100Eup	6099	5138	9410	1	0
5	64	F05	3500_100Eup	6100	3408	9051	1	0
5	64	F05	3500_100Eup	6101	3642	9133	1	0
5	64	F05	3500_100Eup	6102	2361	6612	1	0
5	64	F05	3500_100Eup	6103	3566	9380	1	0
5	64	F05	3500_100Eup	6104	5198	9358	1	0
5	64	F05	3500_100Eup	6105	3766	4327	1	0
5	64	F05	3500_100Eup	6106	3303	6083	1	0
5	64	F05	3500_100Eup	6107	2038	3380	1	0
5	64	F05	3500_100Eup	6108	1136	6727	1	0
5	64	F05	3500_100Eup	6109	2505	9367	1	0
5	64	F05	3500_100Eup	6110	2321	6305	1	0
5	64	F05	3500_100Eup	6111	2468	6365	1	0
5	64	F05	3500_100Eup	6112	2513	6750	1	0
5	64	F05	3500_100Eup	6113	2226	9230	1	0
5	64	F05	3500_100Eup	6114	3931	6673	1	0
5	64	F05	3500_100Eup	6115	4997	6231	1	0
5	64	F05	3500_100Eup	6116	2469	9276	1	0
5	64	F05	3500_100Eup	6117	3403	11662	1	0
5	64	F05	3500_100Eup	6118	2279	6620	1	0
5	64	F05	3500_100Eup	6119	3590	4041	1	0
5	64	F05	3500_100Eup	6120	2382	11851	1	0
5	64	F05	3500_100Eup	6121	6305	9180	1	0
5	64	F05	3500_100Eup	6122	3554	6786	1	0
5	64	F05	3500_100Eup	6123	4853	9410	1	0
5	64	F05	3500_100Eup	6124	3485	6767	1	0
5	64	F05	3500_100Eup	6125	3486	6393	1	0
5	64	F05	3500_100Eup	6126	3691	3594	1	0
5	64	F05	3500_100Eup	6127	3633	11832	1	0
5	64	F05	3500_100Eup	6128	1031	8791	1	0
5	64	F05	3500_100Eup	6129	1143	9087	1	0
5	64	F05	3500_100Eup	6130	5130	9134	1	0
5	64	F05	3500_100Eup	6131	2146	9211	1	0
5	64	F05	3500_100Eup	6132	2534	3787	1	0
5	64	F05	3500_100Eup	6133	3739	6672	1	0
5	64	F05	3500_100Eup	6134	1180	8542	1	0
5	64	F05	3500_100Eup	6135	1030	6215	1	0
5	64	F05	3500_100Eup	6136	1230	6232	1	0
5	64	F05	3500_100Eup	6137	3813	4214	1	0
5	64	F05	3500_100Eup	6138	3699	11687	1	0
5	64	F05	3500_100Eup	6139	980	6339	1	0
5	64	F05	3500_100Eup	6140	972	8965	1	0
5	64	F05	3500_100Eup	6141	2339	6725	1	0
5	64	F05	3500_100Eup	6142	1022	8818	1	0
5	64	F05	3500_100Eup	6143	1877	9023	1	0
5	64	F05	3500_100Eup	6144	1956	3577	1	0
5	64	F05	3500_100Eup	6145	1209	3631	1	0
5	64	F05	3500_100Eup	6146	3802	9092	1	0
5	64	F05	3500_100Eup	6147	6413	6893	1	0
5	64	F05	3500_100Eup	6148	2472	11656	1	0
5	64	F05	3500_100Eup	6149	3777	3856	1	0
5	64	F05	3500_100Eup	6150	3531	3567	1	0
5	64	F05	3500_100Eup	6151	1150	3322	1	0
5	64	F05	3500_100Eup	6152	2591	4857	1	0
5	64	F05	3500_100Eup	6153	2507	8748	1	0
5	64	F05	3500_100Eup	6154	3719	12214	1	0
5	64	F05	3500_100Eup	6155	4985	9626	1	0
5	64	F05	3500_100Eup	6156	3448	6220	1	0
5	64	F05	3500_100Eup	6157	1150	9184	1	0
5	64	F05	3500_100Eup	6158	3751	9581	1	0
5	64	F05	3500_100Eup	6159	2458	11569	1	0
5	64	F05	3500_100Eup	6160	1054	11896	1	0
5	64	F05	3500_100Eup	6161	3754	4129	1	0
5	64	F05	3500_100Eup	6162	5278	3738	1	0
5	64	F05	3500_100Eup	6163	5273	4176	1	0
5	64	F05	3500_100Eup	6164	5244	9678	1	0
5	64	F05	3500_100Eup	6165	1131	9374	1	0
5	64	F05	3500_100Eup	6166	2167	9566	1	0
5	64	F05	3500_100Eup	6167	2348	6709	1	0
5	64	F05	3500_100Eup	6168	4761	5365	1	0
5	64	F05	3500_100Eup	6169	3756	6335	1	0
5	64	F05	3500_100Eup	6170	1057	12174	1	0
5	64	F05	3500_100Eup	6171	1104	8631	1	0
5	64	F05	3500_100Eup	6172	1049	14045	1	0
5	64	F05	3500_100Eup	6173	3718	3708	1	0
5	64	F05	3500_100Eup	6174	2361	11385	1	0
5	64	F05	3500_100Eup	6175	1180	14564	1	0
5	64	F05	3500_100Eup	6176	1988	8510	1	0
5	64	F05	3500_100Eup	6177	4906	3478	1	0
5	64	F05	3500_100Eup	6178	4949	8786	1	0
5	64	F05	3500_100Eup	6179	3673	5908	1	0
5	64	F05	3500_100Eup	6180	3430	3200	1	0
5	64	F05	3500_100Eup	6181	4820	8811	1	0
5	64	F05	3500_100Eup	6182	1161	3822	1	0
5	64	F05	3500_100Eup	6183	2452	4427	1	0
5	64	F05	3500_100Eup	6184	2287	14898	1	0
5	64	F05	3500_100Eup	6185	1063	14778	1	0
5	64	F05	3500_100Eup	6186	2376	6650	1	0
5	64	F05	3500_100Eup	6187	3780	6807	1	0
5	64	F05	3500_100Eup	6188	2473	9341	1	0
5	64	F05	3500_100Eup	6189	931	8798	1	0
5	64	F05	3500_100Eup	6190	1050	9809	1	0
5	64	F05	3500_100Eup	6191	2376	12116	1	0
5	64	F05	3500_100Eup	6192	2444	3838	1	0
5	64	F05	3500_100Eup	6193	3885	6884	1	0
5	64	F05	3500_100Eup	6194	2548	6442	1	0
5	64	F05	3500_100Eup	6195	1172	4220	1	0
5	64	F05	3500_100Eup	6196	3779	9017	1	0
5	64	F05	3500_100Eup	6197	2148	8869	1	0
5	64	F05	3500_100Eup	6198	3794	6748	1	0
5	64	F05	3500_100Eup	6199	3677	8881	1	0
5	64	F05	3500_100Eup	6200	1123	3718	1	0
5	64	F05	3500_100Eup	6201	2490	11403	1	0
5	64	F05	3500_100Eup	6202	3676	12219	1	0
5	64	F05	3500_100Eup	6203	1074	8863	1	0
5	64	F05	3500_100Eup	6204	3613	3799	1	0
5	64	F05	3500_100Eup	6205	1184	6255	1	0
5	64	F05	3500_100Eup	6206	1135	12282	1	0
5	64	F05	3500_100Eup	6207	3841	3989	1	0
5	64	F05	3500_100Eup	6208	2528	8998	1	0
5	64	F05	3500_100Eup	6209	2528	6870	1	0
5	64	F05	3500_100Eup	6210	4914	3862	1	0
5	64	F05	3500_100Eup	6211	1073	9207	1	0
5	64	F05	3500_100Eup	6212	1035	6167	1	0
5	64	F05	3500_100Eup	6213	2402	10130	1	0
5	64	F05	3500_100Eup	6214	1052	11848	1	0
5	64	F05	3500_100Eup	6215	2391	6742	1	0
5	64	F05	3500_100Eup	6216	1116	8450	1	0
5	64	F05	3500_100Eup	6217	3307	9192	1	0
5	64	F05	3500_100Eup	6218	1108	9265	1	0
5	64	F05	3500_100Eup	6219	2366	9033	1	0
5	64	F05	3500_100Eup	6220	5096	3971	1	0
5	64	F05	3500_100Eup	6221	3332	8957	1	0
5	64	F05	3500_100Eup	6222	3585	8438	1	0
5	64	F05	3500_100Eup	6223	2454	3756	1	0
5	64	F05	3500_100Eup	6224	2404	6688	1	0
5	64	F05	3500_100Eup	6225	2094	3629	1	0
5	64	F05	3500_100Eup	6226	2405	10413	1	0
5	64	F05	3500_100Eup	6227	5221	9136	1	0
5	64	F05	3500_100Eup	6228	3732	6470	1	0
5	64	F05	3500_100Eup	6229	1069	8945	1	0
5	64	F05	3500_100Eup	6230	3585	4089	1	0
5	64	F05	3500_100Eup	6231	3528	6242	1	0
5	64	F05	3500_100Eup	6232	1125	6336	1	0
5	64	F05	3500_100Eup	6233	2282	9347	1	0
5	64	F05	3500_100Eup	6234	1174	6586	1	0
5	64	F05	3500_100Eup	6235	4867	9793	1	0
5	64	F05	3500_100Eup	6236	3499	6911	1	0
5	64	F05	3500_100Eup	6237	2077	6065	1	0
5	64	F05	3500_100Eup	6238	2336	6763	1	0
5	64	F05	3500_100Eup	6239	2345	4059	1	0
5	64	F05	3500_100Eup	6240	3346	9501	1	0
5	64	F05	3500_100Eup	6241	2440	11948	1	0
5	64	F05	3500_100Eup	6242	2113	11312	1	0
5	64	F05	3500_100Eup	6243	3835	9767	1	0
5	64	F05	3500_100Eup	6244	1142	6413	1	0
5	64	F05	3500_100Eup	6245	2343	3874	1	0
5	64	F05	3500_100Eup	6246	1131	6713	1	0
5	64	F05	3500_100Eup	6247	3867	6659	1	0
5	64	F05	3500_100Eup	6248	1054	8419	1	0
5	64	F05	3500_100Eup	6249	1114	9025	1	0
5	64	F05	3500_100Eup	6250	1142	4142	1	0
5	64	F05	3500_100Eup	6251	2380	4308	1	0
5	64	F05	3500_100Eup	6252	1140	6282	1	0
5	64	F05	3500_100Eup	6253	2359	7044	1	0
5	64	F05	3500_100Eup	6254	2471	6859	1	0
5	64	F05	3500_100Eup	6255	1096	9679	1	0
5	64	F05	3500_100Eup	6256	2417	6660	1	0
5	64	F05	3500_100Eup	6257	2539	6286	1	0
5	64	F05	3500_100Eup	6258	2372	9099	1	0
5	64	F05	3500_100Eup	6259	1102	9363	1	0
5	64	F05	3500_100Eup	6260	3483	3970	1	0
5	64	F05	3500_100Eup	6261	2477	6728	1	0
5	64	F05	3500_100Eup	6262	2357	9392	1	0
5	64	F05	3500_100Eup	6263	2173	3839	1	0
5	64	F05	3500_100Eup	6264	3698	6299	1	0
5	64	F05	3500_100Eup	6265	1114	3650	1	0
5	64	F05	3500_100Eup	6266	971	11591	1	0
5	64	F05	3500_100Eup	6267	2401	11682	1	0
5	64	F05	3500_100Eup	6268	3615	3666	1	0
5	64	F05	3500_100Eup	6269	1160	6322	1	0
5	64	F05	3500_100Eup	6270	1087	6830	1	0
5	64	F05	3500_100Eup	6271	1208	4205	1	0
5	64	F05	3500_100Eup	6272	1180	6402	1	0
5	64	F05	3500_100Eup	6273	1138	3960	1	0
5	64	F05	3500_100Eup	6274	3714	6272	1	0
5	64	F05	3500_100Eup	6275	2461	9094	1	0
5	64	F05	3500_100Eup	6276	5003	7048	1	0
5	64	F05	3500_100Eup	6277	1129	8641	1	0
5	64	F05	3500_100Eup	6278	5518	6979	1	0
5	64	F05	3500_100Eup	6279	2395	4544	1	0
5	64	F05	3500_100Eup	6280	4890	3526	1	0
5	64	F05	3500_100Eup	6281	943	9042	1	0
5	64	F05	3500_100Eup	6282	1067	11170	1	0
5	64	F05	3500_100Eup	6283	2102	5965	1	0
5	64	F05	3500_100Eup	6284	3861	14056	1	0
5	64	F05	3500_100Eup	6285	2398	9394	1	0
5	64	F05	3500_100Eup	6286	1052	8874	1	0
5	64	F05	3500_100Eup	6287	3668	8628	1	0
5	64	F05	3500_100Eup	6288	1119	14060	1	0
5	64	F05	3500_100Eup	6289	2179	8128	1	0
5	64	F05	3500_100Eup	6290	2674	3715	1	0
5	64	F05	3500_100Eup	6291	2452	8764	1	0
5	64	F05	3500_100Eup	6292	1116	14113	1	0
5	64	F05	3500_100Eup	6293	3751	3597	1	0
5	64	F05	3500_100Eup	6294	2388	6187	1	0
5	64	F05	3500_100Eup	6295	4726	3390	1	0
5	64	F05	3500_100Eup	6296	2366	4358	1	0
5	64	F05	3500_100Eup	6297	6902	7593	1	0
5	64	F05	3500_100Eup	6298	3622	4316	1	0
5	64	F05	3500_100Eup	6299	2457	9388	1	0
5	64	F05	3500_100Eup	6300	2425	6254	1	0
5	64	F05	3500_100Eup	6301	1076	5782	1	0
5	64	F05	3500_100Eup	6302	1121	7260	1	0
5	64	F05	3500_100Eup	6303	2538	4166	1	0
5	64	F05	3500_100Eup	6304	2379	9446	1	0
5	64	F05	3500_100Eup	6305	1062	6318	1	0
5	64	F05	3500_100Eup	6306	4924	6484	1	0
5	64	F05	3500_100Eup	6307	2505	12031	1	0
5	64	F05	3500_100Eup	6308	2630	6165	1	0
5	64	F05	3500_100Eup	6309	1098	9315	1	0
5	64	F05	3500_100Eup	6310	1190	6623	1	0
5	64	F05	3500_100Eup	6311	2437	11246	1	0
5	64	F05	3500_100Eup	6312	2500	11929	1	0
5	64	F05	3500_100Eup	6313	6159	3706	1	0
5	64	F05	3500_100Eup	6314	3869	3986	1	0
5	64	F05	3500_100Eup	6315	3801	3582	1	0
5	64	F05	3500_100Eup	6316	1123	3819	1	0
5	64	F05	3500_100Eup	6317	2422	6015	1	0
5	64	F05	3500_100Eup	6318	3614	13779	1	0
5	64	F05	3500_100Eup	6319	2441	4109	1	0
5	64	F05	3500_100Eup	6320	4519	8951	1	0
5	64	F05	3500_100Eup	6321	4904	6744	1	0
5	64	F05	3500_100Eup	6322	3780	6839	1	0
5	64	F05	3500_100Eup	6323	1187	4104	1	0
5	64	F05	3500_100Eup	6324	1155	6043	1	0
5	64	F05	3500_100Eup	6325	4630	3443	1	0
5	64	F05	3500_100Eup	6326	2473	3749	1	0
5	64	F05	3500_100Eup	6327	4894	6335	1	0
5	64	F05	3500_100Eup	6328	2581	5692	1	0
5	64	F05	3500_100Eup	6329	2307	9376	1	0
5	64	F05	3500_100Eup	6330	1101	3541	1	0
5	64	F05	3500_100Eup	6331	1023	6226	1	0
5	64	F05	3500_100Eup	6332	5052	6688	1	0
5	64	F05	3500_100Eup	6333	1031	8800	1	0
5	64	F05	3500_100Eup	6334	5953	9208	1	0
5	64	F05	3500_100Eup	6335	1057	11609	1	0
5	64	F05	3500_100Eup	6336	3406	6234	1	0
5	64	F05	3500_100Eup	6337	2323	4045	1	0
5	64	F05	3500_100Eup	6338	990	9712	1	0
5	64	F05	3500_100Eup	6339	3553	9337	1	0
5	64	F05	3500_100Eup	6340	4718	11398	1	0
5	64	F05	3500_100Eup	6341	1058	6556	1	0
5	64	F05	3500_100Eup	6342	2552	6609	1	0
5	64	F05	3500_100Eup	6343	1117	3621	1	0
5	64	F05	3500_100Eup	6344	5236	8740	1	0
5	64	F05	3500_100Eup	6345	1098	3917	1	0
5	64	F05	3500_100Eup	6346	10507	9114	1	0
5	64	F05	3500_100Eup	6347	1000	12090	1	0
5	64	F05	3500_100Eup	6348	2225	6680	1	0
5	64	F05	3500_100Eup	6349	1061	8930	1	0
5	64	F05	3500_100Eup	6350	2460	3849	1	0
5	64	F05	3500_100Eup	6351	3489	6053	1	0
5	64	F05	3500_100Eup	6352	995	6365	1	0
5	64	F05	3500_100Eup	6353	3745	6624	1	0
5	64	F05	3500_100Eup	6354	3294	3676	1	0
5	64	F05	3500_100Eup	6355	3348	6075	1	0
5	64	F05	3500_100Eup	6356	3880	6104	1	0
5	64	F05	3500_100Eup	6357	1002	6352	1	0
5	64	F05	3500_100Eup	6358	2572	4159	1	0
5	64	F05	3500_100Eup	6359	1256	5936	1	0
5	64	F05	3500_100Eup	6360	6279	6943	1	0
5	64	F05	3500_100Eup	6361	2277	9340	1	0
5	64	F05	3500_100Eup	6362	2621	8767	1	0
5	64	F05	3500_100Eup	6363	1062	9803	1	0
5	64	F05	3500_100Eup	6364	2384	3990	1	0
5	64	F05	3500_100Eup	6365	2286	6427	1	0
5	64	F05	3500_100Eup	6366	2350	8729	1	0
5	64	F05	3500_100Eup	6367	3749	12415	1	0
5	64	F05	3500_100Eup	6368	1109	8701	1	0
5	64	F05	3500_100Eup	6369	3700	5970	1	0
5	64	F05	3500_100Eup	6370	3623	14683	1	0
5	64	F05	3500_100Eup	6371	2298	6556	1	0
5	64	F05	3500_100Eup	6372	1087	6352	1	0
5	64	F05	3500_100Eup	6373	1172	5923	1	0
5	64	F05	3500_100Eup	6374	2352	6433	1	0
5	64	F05	3500_100Eup	6375	5467	15495	0	0
5	64	F05	3500_100Eup	6376	3716	8995	1	0
5	64	F05	3500_100Eup	6377	1154	3731	1	0
5	64	F05	3500_100Eup	6378	2432	6448	1	0
5	64	F05	3500_100Eup	6379	2345	6445	1	0
5	64	F05	3500_100Eup	6380	2055	3486	1	0
5	64	F05	3500_100Eup	6381	1226	6231	1	0
5	64	F05	3500_100Eup	6382	1057	6048	1	0
5	64	F05	3500_100Eup	6383	1077	6424	1	0
5	64	F05	3500_100Eup	6384	2270	6363	1	0
5	64	F05	3500_100Eup	6385	1973	9036	1	0
5	64	F05	3500_100Eup	6386	2410	9080	1	0
5	64	F05	3500_100Eup	6387	2220	6454	1	0
5	64	F05	3500_100Eup	6388	2452	6120	1	0
5	64	F05	3500_100Eup	6389	1004	12045	1	0
5	64	F05	3500_100Eup	6390	2370	3493	1	0
5	64	F05	3500_100Eup	6391	2454	12144	1	0
5	64	F05	3500_100Eup	6392	1019	14268	1	0
5	64	F05	3500_100Eup	6393	5029	3275	1	0
5	64	F05	3500_100Eup	6394	2503	12161	1	0
5	64	F05	3500_100Eup	6395	1175	3722	1	0
5	64	F05	3500_100Eup	6396	3788	6823	1	0
5	64	F05	3500_100Eup	6397	2498	3954	1	0
5	64	F05	3500_100Eup	6398	2513	7358	1	0
5	64	F05	3500_100Eup	6399	3714	6440	1	0
5	64	F05	3500_100Eup	6400	2174	6705	1	0
5	64	F05	3500_100Eup	6401	3481	6277	1	0
5	64	F05	3500_100Eup	6402	2156	6752	1	0
5	64	F05	3500_100Eup	6403	2369	6561	1	0
5	64	F05	3500_100Eup	6404	2435	9853	1	0
5	64	F05	3500_100Eup	6405	1087	6507	1	0
5	64	F05	3500_100Eup	6406	5030	7020	1	0
5	64	F05	3500_100Eup	6407	2314	9308	1	0
5	64	F05	3500_100Eup	6408	5044	12792	1	0
5	64	F05	3500_100Eup	6409	3467	12024	1	0
5	64	F05	3500_100Eup	6410	1096	3999	1	0
5	64	F05	3500_100Eup	6411	3922	3705	1	0
5	64	F05	3500_100Eup	6412	3724	6560	1	0
5	64	F05	3500_100Eup	6413	3599	9117	1	0
5	64	F05	3500_100Eup	6414	5061	9627	1	0
5	64	F05	3500_100Eup	6415	1197	6451	1	0
5	64	F05	3500_100Eup	6416	3734	11710	1	0
5	64	F05	3500_100Eup	6417	1074	3802	1	0
5	64	F05	3500_100Eup	6418	3547	8856	1	0
5	64	F05	3500_100Eup	6419	1093	3665	1	0
5	64	F05	3500_100Eup	6420	3716	7478	1	0
5	64	F05	3500_100Eup	6421	2450	4057	1	0
5	64	F05	3500_100Eup	6422	1055	5893	1	0
5	64	F05	3500_100Eup	6423	2419	11375	1	0
5	64	F05	3500_100Eup	6424	2491	6394	1	0
5	64	F05	3500_100Eup	6425	2206	9244	1	0
5	64	F05	3500_100Eup	6426	2319	3372	1	0
5	64	F05	3500_100Eup	6427	1187	3837	1	0
5	64	F05	3500_100Eup	6428	1107	4081	1	0
5	64	F05	3500_100Eup	6429	2197	8968	1	0
5	64	F05	3500_100Eup	6430	949	9024	1	0
5	64	F05	3500_100Eup	6431	2401	5845	1	0
5	64	F05	3500_100Eup	6432	2389	8850	1	0
5	64	F05	3500_100Eup	6433	1172	3745	1	0
5	64	F05	3500_100Eup	6434	3537	9147	1	0
5	64	F05	3500_100Eup	6435	4774	8972	1	0
5	64	F05	3500_100Eup	6436	1212	6622	1	0
5	64	F05	3500_100Eup	6437	1184	9693	1	0
5	64	F05	3500_100Eup	6438	2427	6391	1	0
5	64	F05	3500_100Eup	6439	990	9136	1	0
5	64	F05	3500_100Eup	6440	2117	6462	1	0
5	64	F05	3500_100Eup	6441	2523	6856	1	0
5	64	F05	3500_100Eup	6442	2309	9184	1	0
5	64	F05	3500_100Eup	6443	1133	6279	1	0
5	64	F05	3500_100Eup	6444	1084	6715	1	0
5	64	F05	3500_100Eup	6445	1145	8965	1	0
5	64	F05	3500_100Eup	6446	2291	14421	1	0
5	64	F05	3500_100Eup	6447	2084	6675	1	0
5	64	F05	3500_100Eup	6448	5027	3639	1	0
5	64	F05	3500_100Eup	6449	2433	3757	1	0
5	64	F05	3500_100Eup	6450	2377	11948	1	0
5	64	F05	3500_100Eup	6451	2415	8800	1	0
5	64	F05	3500_100Eup	6452	2094	8678	1	0
5	64	F05	3500_100Eup	6453	2543	6772	1	0
5	64	F05	3500_100Eup	6454	2303	4016	1	0
5	64	F05	3500_100Eup	6455	3603	9576	1	0
5	64	F05	3500_100Eup	6456	2502	9882	1	0
5	64	F05	3500_100Eup	6457	5203	5992	1	0
5	64	F05	3500_100Eup	6458	3464	14659	1	0
5	64	F05	3500_100Eup	6459	2287	9856	1	0
5	64	F05	3500_100Eup	6460	1002	6375	1	0
5	64	F05	3500_100Eup	6461	2521	3296	1	0
5	64	F05	3500_100Eup	6462	2497	8709	1	0
5	64	F05	3500_100Eup	6463	1183	4219	1	0
5	64	F05	3500_100Eup	6464	3379	8821	1	0
5	64	F05	3500_100Eup	6465	1140	8659	1	0
5	64	F05	3500_100Eup	6466	1130	3424	1	0
5	64	F05	3500_100Eup	6467	2397	9208	1	0
5	64	F05	3500_100Eup	6468	2309	5963	1	0
5	64	F05	3500_100Eup	6469	1157	3741	1	0
5	64	F05	3500_100Eup	6470	2165	11556	1	0
5	64	F05	3500_100Eup	6471	3340	8964	1	0
5	64	F05	3500_100Eup	6472	3431	6688	1	0
5	64	F05	3500_100Eup	6473	3858	6324	1	0
5	64	F05	3500_100Eup	6474	2520	6848	1	0
5	64	F05	3500_100Eup	6475	3909	3967	1	0
5	64	F05	3500_100Eup	6476	5067	4455	1	0
5	64	F05	3500_100Eup	6477	3752	6181	1	0
5	64	F05	3500_100Eup	6478	2403	9225	1	0
5	64	F05	3500_100Eup	6479	3776	9260	1	0
5	64	F05	3500_100Eup	6480	2375	11653	1	0
5	64	F05	3500_100Eup	6481	1135	3939	1	0
5	64	F05	3500_100Eup	6482	3796	6711	1	0
5	64	F05	3500_100Eup	6483	3828	3783	1	0
5	64	F05	3500_100Eup	6484	1140	15598	1	0
5	64	F05	3500_100Eup	6485	3825	3514	1	0
5	64	F05	3500_100Eup	6486	5343	9096	1	0
5	64	F05	3500_100Eup	6487	2294	3442	1	0
5	64	F05	3500_100Eup	6488	3390	11727	1	0
5	64	F05	3500_100Eup	6489	1180	3913	1	0
5	64	F05	3500_100Eup	6490	4692	6391	1	0
5	64	F05	3500_100Eup	6491	3775	9379	1	0
5	64	F05	3500_100Eup	6492	4907	3923	1	0
5	64	F05	3500_100Eup	6493	3765	6508	1	0
5	64	F05	3500_100Eup	6494	5178	9882	1	0
5	64	F05	3500_100Eup	6495	3878	9693	1	0
5	64	F05	3500_100Eup	6496	6122	3404	1	0
5	64	F05	3500_100Eup	6497	2187	8258	1	0
5	64	F05	3500_100Eup	6498	3513	9185	1	0
5	64	F05	3500_100Eup	6499	3745	12032	1	0
5	64	F05	3500_100Eup	6500	1132	4009	1	0
5	64	F05	3500_100Eup	6501	1118	3775	1	0
5	64	F05	3500_100Eup	6502	1105	9881	1	0
5	64	F05	3500_100Eup	6503	3406	6036	1	0
5	64	F05	3500_100Eup	6504	2395	4065	1	0
5	64	F05	3500_100Eup	6505	1128	12092	1	0
5	64	F05	3500_100Eup	6506	3639	8608	1	0
5	64	F05	3500_100Eup	6507	2256	9174	1	0
5	64	F05	3500_100Eup	6508	2451	9264	1	0
5	64	F05	3500_100Eup	6509	6197	8833	1	0
5	64	F05	3500_100Eup	6510	1058	8548	1	0
5	64	F05	3500_100Eup	6511	2453	8676	1	0
5	64	F05	3500_100Eup	6512	5055	6734	1	0
5	64	F05	3500_100Eup	6513	2449	3700	1	0
5	64	F05	3500_100Eup	6514	5002	6430	1	0
5	64	F05	3500_100Eup	6515	1158	3646	1	0
5	64	F05	3500_100Eup	6516	1131	6607	1	0
5	64	F05	3500_100Eup	6517	1087	6067	1	0
5	64	F05	3500_100Eup	6518	3523	3494	1	0
5	64	F05	3500_100Eup	6519	3977	3783	1	0
5	64	F05	3500_100Eup	6520	1160	3434	1	0
5	64	F05	3500_100Eup	6521	1003	8826	1	0
5	64	F05	3500_100Eup	6522	3836	3475	1	0
5	64	F05	3500_100Eup	6523	2440	3735	1	0
5	64	F05	3500_100Eup	6524	1163	13857	1	0
5	64	F05	3500_100Eup	6525	2445	9420	1	0
5	64	F05	3500_100Eup	6526	1040	8955	1	0
5	64	F05	3500_100Eup	6527	1117	6647	1	0
5	64	F05	3500_100Eup	6528	3886	9371	1	0
5	64	F05	3500_100Eup	6529	1039	9019	1	0
5	64	F05	3500_100Eup	6530	3474	11254	1	0
5	64	F05	3500_100Eup	6531	2157	4091	1	0
5	64	F05	3500_100Eup	6532	3475	9152	1	0
5	64	F05	3500_100Eup	6533	1208	6294	1	0
5	64	F05	3500_100Eup	6534	2651	8838	1	0
5	64	F05	3500_100Eup	6535	2121	8932	1	0
5	64	F05	3500_100Eup	6536	2492	9941	1	0
5	64	F05	3500_100Eup	6537	1020	12006	1	0
5	64	F05	3500_100Eup	6538	4949	6874	1	0
5	64	F05	3500_100Eup	6539	1108	15084	1	0
5	64	F05	3500_100Eup	6540	2137	5658	1	0
5	64	F05	3500_100Eup	6541	3800	12654	1	0
5	64	F05	3500_100Eup	6542	1211	6497	1	0
5	64	F05	3500_100Eup	6543	3623	8268	1	0
5	64	F05	3500_100Eup	6544	2494	6403	1	0
5	64	F05	3500_100Eup	6545	3361	8976	1	0
5	64	F05	3500_100Eup	6546	3771	4542	1	0
5	64	F05	3500_100Eup	6547	3826	14809	1	0
5	64	F05	3500_100Eup	6548	3553	8828	1	0
5	64	F05	3500_100Eup	6549	993	10031	1	0
5	64	F05	3500_100Eup	6550	1130	3726	1	0
5	64	F05	3500_100Eup	6551	1098	9337	1	0
5	64	F05	3500_100Eup	6552	2330	3954	1	0
5	64	F05	3500_100Eup	6553	2147	3742	1	0
5	64	F05	3500_100Eup	6554	1054	9105	1	0
5	64	F05	3500_100Eup	6555	2364	11294	1	0
5	64	F05	3500_100Eup	6556	3526	14239	1	0
5	64	F05	3500_100Eup	6557	5286	4536	1	0
5	64	F05	3500_100Eup	6558	1110	9301	1	0
5	64	F05	3500_100Eup	6559	1182	3476	1	0
5	64	F05	3500_100Eup	6560	2316	6701	1	0
5	64	F05	3500_100Eup	6561	5287	6332	1	0
5	64	F05	3500_100Eup	6562	1053	12177	1	0
5	64	F05	3500_100Eup	6563	2368	11968	1	0
5	64	F05	3500_100Eup	6564	1120	9079	1	0
5	64	F05	3500_100Eup	6565	1065	6118	1	0
5	64	F05	3500_100Eup	6566	3621	3772	1	0
5	64	F05	3500_100Eup	6567	1166	3976	1	0
5	64	F05	3500_100Eup	6568	2322	8842	1	0
5	64	F05	3500_100Eup	6569	2337	6186	1	0
5	64	F05	3500_100Eup	6570	3507	14581	1	0
5	64	F05	3500_100Eup	6571	2349	6487	1	0
5	64	F05	3500_100Eup	6572	1150	9222	1	0
5	64	F05	3500_100Eup	6573	3449	3376	1	0
5	64	F05	3500_100Eup	6574	1068	9005	1	0
5	64	F05	3500_100Eup	6575	2401	6104	1	0
5	64	F05	3500_100Eup	6576	1102	9372	1	0
5	64	F05	3500_100Eup	6577	2264	6513	1	0
5	64	F05	3500_100Eup	6578	4823	3155	1	0
5	64	F05	3500_100Eup	6579	987	8806	1	0
5	64	F05	3500_100Eup	6580	1078	9034	1	0
5	64	F05	3500_100Eup	6581	3430	12236	1	0
5	64	F05	3500_100Eup	6582	1103	12114	1	0
5	64	F05	3500_100Eup	6583	2428	6523	1	0
5	64	F05	3500_100Eup	6584	2344	4011	1	0
5	64	F05	3500_100Eup	6585	2350	6055	1	0
5	64	F05	3500_100Eup	6586	3741	6655	1	0
5	64	F05	3500_100Eup	6587	2332	6411	1	0
5	64	F05	3500_100Eup	6588	1092	6247	1	0
5	64	F05	3500_100Eup	6589	1997	3630	1	0
5	64	F05	3500_100Eup	6590	3480	3701	1	0
5	64	F05	3500_100Eup	6591	1049	9690	1	0
5	64	F05	3500_100Eup	6592	1193	6197	1	0
5	64	F05	3500_100Eup	6593	969	8359	1	0
5	64	F05	3500_100Eup	6594	1114	6625	1	0
5	64	F05	3500_100Eup	6595	2370	6801	1	0
5	64	F05	3500_100Eup	6596	1067	6342	1	0
5	64	F05	3500_100Eup	6597	2172	6443	1	0
5	64	F05	3500_100Eup	6598	2208	6517	1	0
5	64	F05	3500_100Eup	6599	1069	12867	0	0
5	64	F05	3500_100Eup	6600	3639	12302	1	0
5	64	F05	3500_100Eup	6601	3511	9502	1	0
5	64	F05	3500_100Eup	6602	2576	6488	1	0
5	64	F05	3500_100Eup	6603	2405	4356	1	0
5	64	F05	3500_100Eup	6604	3708	6198	1	0
5	64	F05	3500_100Eup	6605	2522	8908	1	0
5	64	F05	3500_100Eup	6606	2556	6883	1	0
5	64	F05	3500_100Eup	6607	3795	3682	1	0
5	64	F05	3500_100Eup	6608	2240	9168	1	0
5	64	F05	3500_100Eup	6609	2067	3987	1	0
5	64	F05	3500_100Eup	6610	2052	5834	1	0
5	64	F05	3500_100Eup	6611	3647	4033	1	0
5	64	F05	3500_100Eup	6612	3150	6674	1	0
5	64	F05	3500_100Eup	6613	1092	12018	1	0
5	64	F05	3500_100Eup	6614	2280	3582	1	0
5	64	F05	3500_100Eup	6615	2098	6154	1	0
5	64	F05	3500_100Eup	6616	2426	9674	1	0
5	64	F05	3500_100Eup	6617	2313	9738	1	0
5	64	F05	3500_100Eup	6618	4971	6878	1	0
5	64	F05	3500_100Eup	6619	2273	4358	1	0
5	64	F05	3500_100Eup	6620	3610	9317	1	0
5	64	F05	3500_100Eup	6621	3457	12221	1	0
5	64	F05	3500_100Eup	6622	3763	11170	1	0
5	64	F05	3500_100Eup	6623	2114	3598	1	0
5	64	F05	3500_100Eup	6624	3733	8857	1	0
5	64	F05	3500_100Eup	6625	2313	6224	1	0
5	64	F05	3500_100Eup	6626	1138	6220	1	0
5	64	F05	3500_100Eup	6627	3526	5852	1	0
5	64	F05	3500_100Eup	6628	2239	6221	1	0
5	64	F05	3500_100Eup	6629	2199	9022	1	0
5	64	F05	3500_100Eup	6630	4923	3810	1	0
5	64	F05	3500_100Eup	6631	6375	9477	1	0
5	64	F05	3500_100Eup	6632	3733	4507	1	0
5	64	F05	3500_100Eup	6633	2449	9038	1	0
5	64	F05	3500_100Eup	6634	3673	9319	1	0
5	64	F05	3500_100Eup	6635	2098	9133	1	0
5	64	F05	3500_100Eup	6636	4798	3544	1	0
5	64	F05	3500_100Eup	6637	3914	7048	1	0
5	64	F05	3500_100Eup	6638	2351	9000	1	0
5	64	F05	3500_100Eup	6639	1115	6344	1	0
5	64	F05	3500_100Eup	6640	3225	6007	1	0
5	64	F05	3500_100Eup	6641	4670	3898	1	0
5	64	F05	3500_100Eup	6642	2416	6327	1	0
5	64	F05	3500_100Eup	6643	3582	3987	1	0
5	64	F05	3500_100Eup	6644	3517	12128	1	0
5	64	F05	3500_100Eup	6645	2104	6442	1	0
5	64	F05	3500_100Eup	6646	2469	3981	1	0
5	64	F05	3500_100Eup	6647	5052	6052	1	0
5	64	F05	3500_100Eup	6648	2477	6496	1	0
5	64	F05	3500_100Eup	6649	1011	6359	1	0
5	64	F05	3500_100Eup	6650	3760	4083	1	0
5	64	F05	3500_100Eup	6651	1172	6858	1	0
5	64	F05	3500_100Eup	6652	1050	8957	1	0
5	64	F05	3500_100Eup	6653	3344	14042	1	0
5	64	F05	3500_100Eup	6654	3761	3696	1	0
5	64	F05	3500_100Eup	6655	2392	6685	1	0
5	64	F05	3500_100Eup	6656	2542	5992	1	0
5	64	F05	3500_100Eup	6657	4936	3952	1	0
5	64	F05	3500_100Eup	6658	1124	6700	1	0
5	64	F05	3500_100Eup	6659	939	8931	1	0
5	64	F05	3500_100Eup	6660	4236	12292	1	0
5	64	F05	3500_100Eup	6661	5071	8369	1	0
5	64	F05	3500_100Eup	6662	3563	6309	1	0
5	64	F05	3500_100Eup	6663	2127	6652	1	0
5	64	F05	3500_100Eup	6664	3526	3750	1	0
5	64	F05	3500_100Eup	6665	1122	3762	1	0
5	64	F05	3500_100Eup	6666	3371	3210	1	0
5	64	F05	3500_100Eup	6667	1155	6360	1	0
5	64	F05	3500_100Eup	6668	3448	12354	1	0
5	64	F05	3500_100Eup	6669	2609	6469	1	0
5	64	F05	3500_100Eup	6670	2555	9614	1	0
5	64	F05	3500_100Eup	6671	3774	8777	1	0
5	64	F05	3500_100Eup	6672	999	14371	1	0
5	64	F05	3500_100Eup	6673	2370	6147	1	0
5	64	F05	3500_100Eup	6674	1052	6244	1	0
5	64	F05	3500_100Eup	6675	2335	8961	1	0
5	64	F05	3500_100Eup	6676	2340	6289	1	0
5	64	F05	3500_100Eup	6677	3806	12407	1	0
5	64	F05	3500_100Eup	6678	3805	6409	1	0
5	64	F05	3500_100Eup	6679	2139	8096	1	0
5	64	F05	3500_100Eup	6680	1011	9692	1	0
5	64	F05	3500_100Eup	6681	3364	6526	1	0
5	64	F05	3500_100Eup	6682	3473	3980	1	0
5	64	F05	3500_100Eup	6683	1143	6394	1	0
5	64	F05	3500_100Eup	6684	1057	6245	1	0
5	64	F05	3500_100Eup	6685	2323	9209	1	0
5	64	F05	3500_100Eup	6686	3551	4146	1	0
5	64	F05	3500_100Eup	6687	3755	6502	1	0
5	64	F05	3500_100Eup	6688	2513	6559	1	0
5	64	F05	3500_100Eup	6689	2336	3709	1	0
5	64	F05	3500_100Eup	6690	1040	6526	1	0
5	64	F05	3500_100Eup	6691	3847	12077	1	0
5	64	F05	3500_100Eup	6692	2463	6665	1	0
5	64	F05	3500_100Eup	6693	3501	3852	1	0
5	64	F05	3500_100Eup	6694	3702	9392	1	0
5	64	F05	3500_100Eup	6695	1143	3503	1	0
5	64	F05	3500_100Eup	6696	2382	6329	1	0
5	64	F05	3500_100Eup	6697	3440	9456	1	0
5	64	F05	3500_100Eup	6698	2460	7387	1	0
5	64	F05	3500_100Eup	6699	1106	5899	1	0
5	64	F05	3500_100Eup	6700	2065	6495	1	0
5	64	F05	3500_100Eup	6701	3635	6212	1	0
5	64	F05	3500_100Eup	6702	3201	8672	1	0
5	64	F05	3500_100Eup	6703	3901	6589	1	0
5	64	F05	3500_100Eup	6704	2173	6462	1	0
5	64	F05	3500_100Eup	6705	2489	3643	1	0
5	64	F05	3500_100Eup	6706	3395	12690	1	0
5	64	F05	3500_100Eup	6707	2407	3813	1	0
5	64	F05	3500_100Eup	6708	1127	6255	1	0
5	64	F05	3500_100Eup	6709	2371	7177	1	0
5	64	F05	3500_100Eup	6710	2508	5999	1	0
5	64	F05	3500_100Eup	6711	1099	6885	1	0
5	64	F05	3500_100Eup	6712	2280	8807	1	0
5	64	F05	3500_100Eup	6713	6173	5883	1	0
5	64	F05	3500_100Eup	6714	1172	6958	1	0
5	64	F05	3500_100Eup	6715	2182	6128	1	0
5	64	F05	3500_100Eup	6716	6698	4217	1	0
5	64	F05	3500_100Eup	6717	2141	6372	1	0
5	64	F05	3500_100Eup	6718	4997	6556	1	0
5	64	F05	3500_100Eup	6719	1089	12108	1	0
5	64	F05	3500_100Eup	6720	2323	9110	1	0
5	64	F05	3500_100Eup	6721	3593	6599	1	0
5	64	F05	3500_100Eup	6722	5098	11221	1	0
5	64	F05	3500_100Eup	6723	2435	6073	1	0
5	64	F05	3500_100Eup	6724	1144	3852	1	0
5	64	F05	3500_100Eup	6725	4743	6407	1	0
5	64	F05	3500_100Eup	6726	1082	11732	1	0
5	64	F05	3500_100Eup	6727	3937	11736	1	0
5	64	F05	3500_100Eup	6728	3865	3661	1	0
5	64	F05	3500_100Eup	6729	2314	6419	1	0
5	64	F05	3500_100Eup	6730	1956	11820	1	0
5	64	F05	3500_100Eup	6731	3657	9121	1	0
5	64	F05	3500_100Eup	6732	2270	6462	1	0
5	64	F05	3500_100Eup	6733	6091	6441	1	0
5	64	F05	3500_100Eup	6734	1093	3912	1	0
5	64	F05	3500_100Eup	6735	2616	6178	1	0
5	64	F05	3500_100Eup	6736	2399	6369	1	0
5	64	F05	3500_100Eup	6737	1084	9351	1	0
5	64	F05	3500_100Eup	6738	1124	3808	1	0
5	64	F05	3500_100Eup	6739	3346	3662	1	0
5	64	F05	3500_100Eup	6740	2390	8720	1	0
5	64	F05	3500_100Eup	6741	999	6674	1	0
5	64	F05	3500_100Eup	6742	4935	3871	1	0
5	64	F05	3500_100Eup	6743	3623	6456	1	0
5	64	F05	3500_100Eup	6744	5244	3680	1	0
5	64	F05	3500_100Eup	6745	2058	8686	1	0
5	64	F05	3500_100Eup	6746	1112	8877	1	0
5	64	F05	3500_100Eup	6747	2411	3638	1	0
5	64	F05	3500_100Eup	6748	2556	6654	1	0
5	64	F05	3500_100Eup	6749	3684	6403	1	0
5	64	F05	3500_100Eup	6750	1147	3784	1	0
5	64	F05	3500_100Eup	6751	2433	3980	1	0
5	64	F05	3500_100Eup	6752	2420	10992	1	0
5	64	F05	3500_100Eup	6753	1091	6376	1	0
5	64	F05	3500_100Eup	6754	3982	6721	1	0
5	64	F05	3500_100Eup	6755	3354	9034	1	0
5	64	F05	3500_100Eup	6756	1017	10982	1	0
5	64	F05	3500_100Eup	6757	7676	9084	1	0
5	64	F05	3500_100Eup	6758	2403	6028	1	0
5	64	F05	3500_100Eup	6759	3674	8691	1	0
5	64	F05	3500_100Eup	6760	1065	11273	1	0
5	64	F05	3500_100Eup	6761	6484	4130	1	0
5	64	F05	3500_100Eup	6762	2477	6345	1	0
5	64	F05	3500_100Eup	6763	2260	12242	1	0
5	64	F05	3500_100Eup	6764	2263	7505	1	0
5	64	F05	3500_100Eup	6765	6009	3788	1	0
5	64	F05	3500_100Eup	6766	1200	4181	1	0
5	64	F05	3500_100Eup	6767	3906	16816	1	0
5	64	F05	3500_100Eup	6768	3656	12335	1	0
5	64	F05	3500_100Eup	6769	1092	6798	1	0
5	64	F05	3500_100Eup	6770	3534	12104	1	0
5	64	F05	3500_100Eup	6771	4800	3859	1	0
5	64	F05	3500_100Eup	6772	1216	4138	1	0
5	64	F05	3500_100Eup	6773	3712	6347	1	0
5	64	F05	3500_100Eup	6774	4628	9592	1	0
5	64	F05	3500_100Eup	6775	5126	9929	1	0
5	64	F05	3500_100Eup	6776	2305	5632	1	0
5	64	F05	3500_100Eup	6777	2293	11435	1	0
5	64	F05	3500_100Eup	6778	3802	6758	1	0
5	64	F05	3500_100Eup	6779	2367	9793	1	0
5	64	F05	3500_100Eup	6780	3728	3926	1	0
5	64	F05	3500_100Eup	6781	2424	3758	1	0
5	64	F05	3500_100Eup	6782	1089	6208	1	0
5	64	F05	3500_100Eup	6783	1123	9176	1	0
5	64	F05	3500_100Eup	6784	6271	6514	1	0
5	64	F05	3500_100Eup	6785	3875	9281	1	0
5	64	F05	3500_100Eup	6786	2339	8490	1	0
5	64	F05	3500_100Eup	6787	2513	6691	1	0
5	64	F05	3500_100Eup	6788	2387	7032	1	0
5	64	F05	3500_100Eup	6789	2231	8604	1	0
5	64	F05	3500_100Eup	6790	3298	6411	1	0
5	64	F05	3500_100Eup	6791	5201	6051	1	0
5	64	F05	3500_100Eup	6792	2080	3447	1	0
5	64	F05	3500_100Eup	6793	2532	9056	1	0
5	64	F05	3500_100Eup	6794	2368	10184	1	0
5	64	F05	3500_100Eup	6795	3710	6532	1	0
5	64	F05	3500_100Eup	6796	1041	6677	1	0
5	64	F05	3500_100Eup	6797	2456	12720	0	0
5	64	F05	3500_100Eup	6798	2558	7083	1	0
5	64	F05	3500_100Eup	6799	3567	6470	1	0
5	64	F05	3500_100Eup	6800	2307	6107	1	0
5	64	F05	3500_100Eup	6801	2425	8888	1	0
5	64	F05	3500_100Eup	6802	2430	4071	1	0
5	64	F05	3500_100Eup	6803	1107	8666	1	0
5	64	F05	3500_100Eup	6804	2026	5866	1	0
5	64	F05	3500_100Eup	6805	3769	11993	1	0
5	64	F05	3500_100Eup	6806	5251	4307	1	0
5	64	F05	3500_100Eup	6807	3448	8645	1	0
5	64	F05	3500_100Eup	6808	3594	3744	1	0
5	64	F05	3500_100Eup	6809	2466	14548	1	0
5	64	F05	3500_100Eup	6810	6334	6908	1	0
5	64	F05	3500_100Eup	6811	2255	3733	1	0
5	64	F05	3500_100Eup	6812	1119	6938	1	0
5	64	F05	3500_100Eup	6813	2586	9089	1	0
5	64	F05	3500_100Eup	6814	1016	6491	1	0
5	64	F05	3500_100Eup	6815	2348	6003	1	0
5	64	F05	3500_100Eup	6816	1174	5817	1	0
5	64	F05	3500_100Eup	6817	2544	6276	1	0
5	64	F05	3500_100Eup	6818	2383	3637	1	0
5	64	F05	3500_100Eup	6819	3752	9625	1	0
5	64	F05	3500_100Eup	6820	1160	6229	1	0
5	64	F05	3500_100Eup	6821	960	9128	1	0
5	64	F05	3500_100Eup	6822	941	14566	1	0
5	64	F05	3500_100Eup	6823	4518	8649	1	0
5	64	F05	3500_100Eup	6824	3659	3366	1	0
5	64	F05	3500_100Eup	6825	2075	5645	1	0
5	64	F05	3500_100Eup	6826	1154	3891	1	0
5	64	F05	3500_100Eup	6827	3687	6711	1	0
5	64	F05	3500_100Eup	6828	1146	6220	1	0
5	64	F05	3500_100Eup	6829	2218	5895	1	0
5	64	F05	3500_100Eup	6830	4818	9053	1	0
5	64	F05	3500_100Eup	6831	2432	9333	1	0
5	64	F05	3500_100Eup	6832	2422	6584	1	0
5	64	F05	3500_100Eup	6833	3620	6183	1	0
5	64	F05	3500_100Eup	6834	3669	5880	1	0
5	64	F05	3500_100Eup	6835	2508	4037	1	0
5	64	F05	3500_100Eup	6836	2478	9427	1	0
5	64	F05	3500_100Eup	6837	1252	6336	1	0
5	64	F05	3500_100Eup	6838	3482	3825	1	0
5	64	F05	3500_100Eup	6839	2121	3262	1	0
5	64	F05	3500_100Eup	6840	3950	6900	1	0
5	64	F05	3500_100Eup	6841	4700	6606	1	0
5	64	F05	3500_100Eup	6842	6214	11822	1	0
5	64	F05	3500_100Eup	6843	3909	7120	1	0
5	64	F05	3500_100Eup	6844	2537	3804	1	0
5	64	F05	3500_100Eup	6845	2267	8979	1	0
5	64	F05	3500_100Eup	6846	2395	6624	1	0
5	64	F05	3500_100Eup	6847	2434	9210	1	0
5	64	F05	3500_100Eup	6848	1175	9012	1	0
5	64	F05	3500_100Eup	6849	2279	14421	1	0
5	64	F05	3500_100Eup	6850	3818	6677	1	0
5	64	F05	3500_100Eup	6851	2415	6271	1	0
5	64	F05	3500_100Eup	6852	2310	8981	1	0
5	64	F05	3500_100Eup	6853	3791	6485	1	0
5	64	F05	3500_100Eup	6854	4101	11811	1	0
5	64	F05	3500_100Eup	6855	6516	8915	1	0
5	64	F05	3500_100Eup	6856	2351	6628	1	0
5	64	F05	3500_100Eup	6857	1125	14214	1	0
5	64	F05	3500_100Eup	6858	1166	12179	1	0
5	64	F05	3500_100Eup	6859	2235	6302	1	0
5	64	F05	3500_100Eup	6860	2266	6350	1	0
5	64	F05	3500_100Eup	6861	1126	9149	1	0
5	64	F05	3500_100Eup	6862	1034	6862	1	0
5	64	F05	3500_100Eup	6863	1980	8859	1	0
5	64	F05	3500_100Eup	6864	3428	3890	1	0
5	64	F05	3500_100Eup	6865	2576	8718	1	0
5	64	F05	3500_100Eup	6866	1094	6616	1	0
5	64	F05	3500_100Eup	6867	1154	4299	1	0
5	64	F05	3500_100Eup	6868	4958	5950	1	0
5	64	F05	3500_100Eup	6869	1168	3818	1	0
5	64	F05	3500_100Eup	6870	3731	6332	1	0
5	64	F05	3500_100Eup	6871	2514	6680	1	0
5	64	F05	3500_100Eup	6872	1012	6354	1	0
5	64	F05	3500_100Eup	6873	1017	11370	1	0
5	64	F05	3500_100Eup	6874	1024	8894	1	0
5	64	F05	3500_100Eup	6875	3596	6656	1	0
5	64	F05	3500_100Eup	6876	6272	8128	1	0
5	64	F05	3500_100Eup	6877	2285	8915	1	0
5	64	F05	3500_100Eup	6878	3585	5816	1	0
5	64	F05	3500_100Eup	6879	5113	3771	1	0
5	64	F05	3500_100Eup	6880	2109	11124	1	0
5	64	F05	3500_100Eup	6881	4721	6658	1	0
5	64	F05	3500_100Eup	6882	3822	3909	1	0
5	64	F05	3500_100Eup	6883	3463	4254	1	0
5	64	F05	3500_100Eup	6884	1100	12163	1	0
5	64	F05	3500_100Eup	6885	2168	8946	1	0
5	64	F05	3500_100Eup	6886	1147	3743	1	0
5	64	F05	3500_100Eup	6887	2436	3637	1	0
5	64	F05	3500_100Eup	6888	2388	9368	1	0
5	64	F05	3500_100Eup	6889	5919	3779	1	0
5	64	F05	3500_100Eup	6890	2173	6115	1	0
5	64	F05	3500_100Eup	6891	3711	7031	1	0
5	64	F05	3500_100Eup	6892	1058	11112	1	0
5	64	F05	3500_100Eup	6893	6357	8942	1	0
5	64	F05	3500_100Eup	6894	1187	3980	1	0
5	64	F05	3500_100Eup	6895	3420	6690	1	0
5	64	F05	3500_100Eup	6896	1039	8930	1	0
5	64	F05	3500_100Eup	6897	1062	8679	1	0
5	64	F05	3500_100Eup	6898	4881	3953	1	0
5	64	F05	3500_100Eup	6899	2379	6576	1	0
5	64	F05	3500_100Eup	6900	2434	14218	1	0
5	64	F05	3500_100Eup	6901	3495	9094	1	0
5	64	F05	3500_100Eup	6902	2205	6449	1	0
5	64	F05	3500_100Eup	6903	6648	6472	1	0
5	64	F05	3500_100Eup	6904	2228	3914	1	0
5	64	F05	3500_100Eup	6905	2275	6136	1	0
5	64	F05	3500_100Eup	6906	1137	4011	1	0
5	64	F05	3500_100Eup	6907	3956	11798	1	0
5	64	F05	3500_100Eup	6908	2575	6007	1	0
5	64	F05	3500_100Eup	6909	2244	6964	1	0
5	64	F05	3500_100Eup	6910	3850	6330	1	0
5	64	F05	3500_100Eup	6911	1092	5907	1	0
5	64	F05	3500_100Eup	6912	2369	8686	1	0
5	64	F05	3500_100Eup	6913	2447	6828	1	0
5	64	F05	3500_100Eup	6914	2320	3784	1	0
5	64	F05	3500_100Eup	6915	2348	4000	1	0
5	64	F05	3500_100Eup	6916	2453	6251	1	0
5	64	F05	3500_100Eup	6917	3670	11821	1	0
5	64	F05	3500_100Eup	6918	1244	7025	1	0
5	64	F05	3500_100Eup	6919	3232	6324	1	0
5	64	F05	3500_100Eup	6920	2421	6770	1	0
5	64	F05	3500_100Eup	6921	1180	3777	1	0
5	64	F05	3500_100Eup	6922	2149	3392	1	0
5	64	F05	3500_100Eup	6923	4839	3385	1	0
5	64	F05	3500_100Eup	6924	2054	3681	1	0
5	64	F05	3500_100Eup	6925	2481	9247	1	0
5	64	F05	3500_100Eup	6926	2531	7261	1	0
5	64	F05	3500_100Eup	6927	2325	6455	1	0
5	64	F05	3500_100Eup	6928	3718	9485	1	0
5	64	F05	3500_100Eup	6929	3511	6252	1	0
5	64	F05	3500_100Eup	6930	3442	3914	1	0
5	64	F05	3500_100Eup	6931	950	12733	1	0
5	64	F05	3500_100Eup	6932	3646	6324	1	0
5	64	F05	3500_100Eup	6933	1017	6485	1	0
5	64	F05	3500_100Eup	6934	3566	9258	1	0
5	64	F05	3500_100Eup	6935	2400	6948	1	0
5	64	F05	3500_100Eup	6936	4854	8793	1	0
5	64	F05	3500_100Eup	6937	1070	9881	1	0
5	64	F05	3500_100Eup	6938	1095	6000	1	0
5	64	F05	3500_100Eup	6939	2544	14758	1	0
5	64	F05	3500_100Eup	6940	1179	3747	1	0
5	64	F05	3500_100Eup	6941	1030	5809	1	0
5	64	F05	3500_100Eup	6942	3450	3754	1	0
5	64	F05	3500_100Eup	6943	1146	6428	1	0
5	64	F05	3500_100Eup	6944	1162	3599	1	0
5	64	F05	3500_100Eup	6945	2134	9315	1	0
5	64	F05	3500_100Eup	6946	3844	9113	1	0
5	64	F05	3500_100Eup	6947	1147	6277	1	0
5	64	F05	3500_100Eup	6948	6078	3869	1	0
5	64	F05	3500_100Eup	6949	3521	9719	1	0
5	64	F05	3500_100Eup	6950	3661	9406	1	0
5	64	F05	3500_100Eup	6951	3273	3780	1	0
5	64	F05	3500_100Eup	6952	1039	8985	1	0
5	64	F05	3500_100Eup	6953	1065	9072	1	0
5	64	F05	3500_100Eup	6954	2373	6594	1	0
5	64	F05	3500_100Eup	6955	3479	8977	1	0
5	64	F05	3500_100Eup	6956	3749	8386	1	0
5	64	F05	3500_100Eup	6957	2147	8764	1	0
5	64	F05	3500_100Eup	6958	2257	6160	1	0
5	64	F05	3500_100Eup	6959	3830	12431	1	0
5	64	F05	3500_100Eup	6960	1028	9394	1	0
5	64	F05	3500_100Eup	6961	2397	6476	1	0
5	64	F05	3500_100Eup	6962	2432	4152	1	0
5	64	F05	3500_100Eup	6963	1117	6302	1	0
5	64	F05	3500_100Eup	6964	932	13923	1	0
5	64	F05	3500_100Eup	6965	3381	6924	1	0
5	64	F05	3500_100Eup	6966	2218	11801	1	0
5	64	F05	3500_100Eup	6967	4833	7393	1	0
5	64	F05	3500_100Eup	6968	3853	6864	1	0
5	64	F05	3500_100Eup	6969	2322	8835	1	0
5	64	F05	3500_100Eup	6970	4737	8923	1	0
5	64	F05	3500_100Eup	6971	4904	8514	1	0
5	64	F05	3500_100Eup	6972	2392	3704	1	0
5	64	F05	3500_100Eup	6973	3787	6590	1	0
5	64	F05	3500_100Eup	6974	4915	3836	1	0
5	64	F05	3500_100Eup	6975	1062	6709	1	0
5	64	F05	3500_100Eup	6976	4932	8098	1	0
5	64	F05	3500_100Eup	6977	2566	4430	1	0
5	64	F05	3500_100Eup	6978	1033	9224	1	0
5	64	F05	3500_100Eup	6979	1186	12256	1	0
5	64	F05	3500_100Eup	6980	3581	8915	1	0
5	64	F05	3500_100Eup	6981	3912	4159	1	0
5	64	F05	3500_100Eup	6982	3662	3888	1	0
5	64	F05	3500_100Eup	6983	4790	6203	1	0
5	64	F05	3500_100Eup	6984	3677	9289	1	0
5	64	F05	3500_100Eup	6985	995	8688	1	0
5	64	F05	3500_100Eup	6986	1074	8897	1	0
5	64	F05	3500_100Eup	6987	2453	11607	1	0
5	64	F05	3500_100Eup	6988	2421	8608	1	0
5	64	F05	3500_100Eup	6989	1124	6370	1	0
5	64	F05	3500_100Eup	6990	1116	5892	1	0
5	64	F05	3500_100Eup	6991	2200	3806	1	0
5	64	F05	3500_100Eup	6992	3764	6290	1	0
5	64	F05	3500_100Eup	6993	2242	6713	1	0
5	64	F05	3500_100Eup	6994	1928	6282	1	0
5	64	F05	3500_100Eup	6995	4742	3865	1	0
5	64	F05	3500_100Eup	6996	1096	11464	1	0
5	64	F05	3500_100Eup	6997	5069	3849	1	0
5	64	F05	3500_100Eup	6998	3690	11353	1	0
5	64	F05	3500_100Eup	6999	6431	6196	1	0
5	64	F05	3500_100Eup	7000	2179	3482	1	0
5	64	F05	3500_100Eup	7001	3528	3809	1	0
5	64	F05	3500_100Eup	7002	2208	6204	1	0
5	64	F05	3500_100Eup	7003	1082	6366	1	0
5	64	F05	3500_100Eup	7004	3431	8041	1	0
5	64	F05	3500_100Eup	7005	2387	6811	1	0
5	64	F05	3500_100Eup	7006	4786	3890	1	0
5	64	F05	3500_100Eup	7007	2136	5908	1	0
5	64	F05	3500_100Eup	7008	1050	9071	1	0
5	64	F05	3500_100Eup	7009	2447	6508	1	0
5	64	F05	3500_100Eup	7010	2427	11112	1	0
5	64	F05	3500_100Eup	7011	3367	3729	1	0
5	64	F05	3500_100Eup	7012	2375	6614	1	0
5	64	F05	3500_100Eup	7013	3731	6616	1	0
5	64	F05	3500_100Eup	7014	2405	8775	1	0
5	64	F05	3500_100Eup	7015	6603	11904	1	0
5	64	F05	3500_100Eup	7016	2338	6285	1	0
5	64	F05	3500_100Eup	7017	1006	8903	1	0
5	64	F05	3500_100Eup	7018	3458	6429	1	0
5	64	F05	3500_100Eup	7019	3504	6754	1	0
5	64	F05	3500_100Eup	7020	3517	3628	1	0
5	64	F05	3500_100Eup	7021	2359	6515	1	0
5	64	F05	3500_100Eup	7022	1933	7345	1	0
5	64	F05	3500_100Eup	7023	2538	9390	1	0
5	64	F05	3500_100Eup	7024	1154	6106	1	0
5	64	F05	3500_100Eup	7025	1063	6074	1	0
5	64	F05	3500_100Eup	7026	1175	6429	1	0
5	64	F05	3500_100Eup	7027	3347	3785	1	0
5	64	F05	3500_100Eup	7028	1125	8952	1	0
5	64	F05	3500_100Eup	7029	1026	9107	1	0
5	64	F05	3500_100Eup	7030	4632	3720	1	0
5	64	F05	3500_100Eup	7031	6044	4441	1	0
5	64	F05	3500_100Eup	7032	3303	3318	1	0
5	64	F05	3500_100Eup	7033	2440	8998	1	0
5	64	F05	3500_100Eup	7034	2608	6476	1	0
5	64	F05	3500_100Eup	7035	3449	6103	1	0
5	64	F05	3500_100Eup	7036	1106	13540	1	0
5	64	F05	3500_100Eup	7037	2279	6684	1	0
5	64	F05	3500_100Eup	7038	1131	6670	1	0
5	64	F05	3500_100Eup	7039	2594	9483	1	0
5	64	F05	3500_100Eup	7040	6137	6338	1	0
5	64	F05	3500_100Eup	7041	1181	4050	1	0
5	64	F05	3500_100Eup	7042	1063	9246	1	0
5	64	F05	3500_100Eup	7043	2153	3561	1	0
5	64	F05	3500_100Eup	7044	3955	9179	1	0
5	64	F05	3500_100Eup	7045	1170	3628	1	0
5	64	F05	3500_100Eup	7046	1073	8977	1	0
5	64	F05	3500_100Eup	7047	3923	9632	1	0
5	64	F05	3500_100Eup	7048	1082	11426	1	0
5	64	F05	3500_100Eup	7049	2411	8993	1	0
5	64	F05	3500_100Eup	7050	2385	3994	1	0
5	64	F05	3500_100Eup	7051	2466	3827	1	0
5	64	F05	3500_100Eup	7052	2444	8695	1	0
5	64	F05	3500_100Eup	7053	3638	6298	1	0
5	64	F05	3500_100Eup	7054	6123	9156	1	0
5	64	F05	3500_100Eup	7055	4566	3725	1	0
5	64	F05	3500_100Eup	7056	2419	13995	1	0
5	64	F05	3500_100Eup	7057	3473	8610	1	0
5	64	F05	3500_100Eup	7058	1183	6640	1	0
5	64	F05	3500_100Eup	7059	3840	9150	1	0
5	64	F05	3500_100Eup	7060	3830	4034	1	0
5	64	F05	3500_100Eup	7061	2354	3844	1	0
5	64	F05	3500_100Eup	7062	3858	11997	1	0
5	64	F05	3500_100Eup	7063	2384	6519	1	0
5	64	F05	3500_100Eup	7064	6385	3722	1	0
5	64	F05	3500_100Eup	7065	3377	11104	1	0
5	64	F05	3500_100Eup	7066	2367	5838	1	0
5	64	F05	3500_100Eup	7067	2811	7006	1	0
5	64	F05	3500_100Eup	7068	3557	5939	1	0
5	64	F05	3500_100Eup	7069	1169	8732	1	0
5	64	F05	3500_100Eup	7070	5260	9377	1	0
5	64	F05	3500_100Eup	7071	1264	6094	1	0
5	64	F05	3500_100Eup	7072	1164	4006	1	0
5	64	F05	3500_100Eup	7073	1084	8948	1	0
5	64	F05	3500_100Eup	7074	3452	9065	1	0
5	64	F05	3500_100Eup	7075	1126	6364	1	0
5	64	F05	3500_100Eup	7076	2525	5792	1	0
5	64	F05	3500_100Eup	7077	2299	6254	1	0
5	64	F05	3500_100Eup	7078	1153	5902	1	0
5	64	F05	3500_100Eup	7079	4715	6490	1	0
5	64	F05	3500_100Eup	7080	2500	6141	1	0
5	64	F05	3500_100Eup	7081	1184	3634	1	0
5	64	F05	3500_100Eup	7082	2458	6056	1	0
5	64	F05	3500_100Eup	7083	3773	8970	1	0
5	64	F05	3500_100Eup	7084	2415	9242	1	0
5	64	F05	3500_100Eup	7085	2344	6338	1	0
5	64	F05	3500_100Eup	7086	3763	6354	1	0
5	64	F05	3500_100Eup	7087	3700	9319	1	0
5	64	F05	3500_100Eup	7088	2421	3996	1	0
5	64	F05	3500_100Eup	7089	2126	6035	1	0
5	64	F05	3500_100Eup	7090	1038	9084	1	0
5	64	F05	3500_100Eup	7091	1108	6607	1	0
5	64	F05	3500_100Eup	7092	1055	9195	1	0
5	64	F05	3500_100Eup	7093	988	8743	1	0
5	64	F05	3500_100Eup	7094	3535	6411	1	0
5	64	F05	3500_100Eup	7095	2378	6302	1	0
5	64	F05	3500_100Eup	7096	2210	11647	1	0
5	64	F05	3500_100Eup	7097	2364	8887	1	0
5	64	F05	3500_100Eup	7098	2478	4284	1	0
5	64	F05	3500_100Eup	7099	1031	8956	1	0
5	64	F05	3500_100Eup	7100	1168	8339	1	0
5	64	F05	3500_100Eup	7101	2502	3472	1	0
5	64	F05	3500_100Eup	7102	2423	8642	1	0
5	64	F05	3500_100Eup	7103	3441	3550	1	0
5	64	F05	3500_100Eup	7104	1088	8734	1	0
5	64	F05	3500_100Eup	7105	3724	10935	1	0
5	64	F05	3500_100Eup	7106	2335	4189	1	0
5	64	F05	3500_100Eup	7107	3567	8865	1	0
5	64	F05	3500_100Eup	7108	1124	6523	1	0
5	64	F05	3500_100Eup	7109	4797	6085	1	0
5	64	F05	3500_100Eup	7110	1119	9196	1	0
5	64	F05	3500_100Eup	7111	1151	6304	1	0
5	64	F05	3500_100Eup	7112	2168	6543	1	0
5	64	F05	3500_100Eup	7113	3546	9458	1	0
5	64	F05	3500_100Eup	7114	2287	10061	1	0
5	64	F05	3500_100Eup	7115	1114	12026	1	0
5	64	F05	3500_100Eup	7116	2369	3923	1	0
5	64	F05	3500_100Eup	7117	1115	6068	1	0
5	64	F05	3500_100Eup	7118	2583	6778	1	0
5	64	F05	3500_100Eup	7119	2400	4039	1	0
5	64	F05	3500_100Eup	7120	4869	14552	1	0
5	64	F05	3500_100Eup	7121	2490	6710	1	0
5	64	F05	3500_100Eup	7122	3500	8390	1	0
5	64	F05	3500_100Eup	7123	2330	9070	1	0
5	64	F05	3500_100Eup	7124	2590	6705	1	0
5	64	F05	3500_100Eup	7125	1162	6617	1	0
5	64	F05	3500_100Eup	7126	2339	8710	1	0
5	64	F05	3500_100Eup	7127	921	11756	1	0
5	64	F05	3500_100Eup	7128	1166	4195	1	0
5	64	F05	3500_100Eup	7129	2440	3710	1	0
5	64	F05	3500_100Eup	7130	2230	9135	1	0
5	64	F05	3500_100Eup	7131	2233	11647	1	0
5	64	F05	3500_100Eup	7132	1118	6465	1	0
5	64	F05	3500_100Eup	7133	2428	14774	1	0
5	64	F05	3500_100Eup	7134	2278	6542	1	0
5	64	F05	3500_100Eup	7135	2313	6559	1	0
5	64	F05	3500_100Eup	7136	2088	6513	1	0
5	64	F05	3500_100Eup	7137	4766	6484	1	0
5	64	F05	3500_100Eup	7138	1166	5736	1	0
5	64	F05	3500_100Eup	7139	3405	6727	1	0
5	64	F05	3500_100Eup	7140	2175	6251	1	0
5	64	F05	3500_100Eup	7141	4585	12084	1	0
5	64	F05	3500_100Eup	7142	4874	8701	1	0
5	64	F05	3500_100Eup	7143	1136	6571	1	0
5	64	F05	3500_100Eup	7144	1089	9529	1	0
5	64	F05	3500_100Eup	7145	3947	4168	1	0
5	64	F05	3500_100Eup	7146	2312	5977	1	0
5	64	F05	3500_100Eup	7147	1082	8867	1	0
5	64	F05	3500_100Eup	7148	2268	6964	1	0
5	64	F05	3500_100Eup	7149	2350	4140	1	0
5	64	F05	3500_100Eup	7150	3585	6467	1	0
5	64	F05	3500_100Eup	7151	3780	6529	1	0
5	64	F05	3500_100Eup	7152	2235	6853	1	0
5	64	F05	3500_100Eup	7153	3467	6366	1	0
5	64	F05	3500_100Eup	7154	2328	14950	1	0
5	64	F05	3500_100Eup	7155	5020	8964	1	0
5	64	F05	3500_100Eup	7156	1160	9219	1	0
5	64	F05	3500_100Eup	7157	4689	6296	1	0
5	64	F05	3500_100Eup	7158	3893	6796	1	0
5	64	F05	3500_100Eup	7159	2428	9139	1	0
5	64	F05	3500_100Eup	7160	2078	6012	1	0
5	64	F05	3500_100Eup	7161	973	6435	1	0
5	64	F05	3500_100Eup	7162	6295	4105	1	0
5	64	F05	3500_100Eup	7163	4958	4002	1	0
5	64	F05	3500_100Eup	7164	993	9319	1	0
5	64	F05	3500_100Eup	7165	3655	9059	1	0
5	64	F05	3500_100Eup	7166	2386	6517	1	0
5	64	F05	3500_100Eup	7167	2193	7155	1	0
5	64	F05	3500_100Eup	7168	3866	7315	1	0
5	64	F05	3500_100Eup	7169	2390	9530	1	0
5	64	F05	3500_100Eup	7170	2439	5967	1	0
5	64	F05	3500_100Eup	7171	3422	6654	1	0
5	64	F05	3500_100Eup	7172	1241	8792	1	0
5	64	F05	3500_100Eup	7173	2451	3986	1	0
5	64	F05	3500_100Eup	7174	2357	11241	1	0
5	64	F05	3500_100Eup	7175	1000	8791	1	0
5	64	F05	3500_100Eup	7176	3628	5972	1	0
5	64	F05	3500_100Eup	7177	4472	14391	1	0
5	64	F05	3500_100Eup	7178	4743	10191	1	0
5	64	F05	3500_100Eup	7179	1114	3701	1	0
5	64	F05	3500_100Eup	7180	1113	6476	1	0
5	64	F05	3500_100Eup	7181	2292	6730	1	0
5	64	F05	3500_100Eup	7182	2153	8942	1	0
5	64	F05	3500_100Eup	7183	2284	3971	1	0
5	64	F05	3500_100Eup	7184	2412	3586	1	0
5	64	F05	3500_100Eup	7185	5559	3906	1	0
5	64	F05	3500_100Eup	7186	3715	4421	1	0
5	64	F05	3500_100Eup	7187	3739	11635	1	0
5	64	F05	3500_100Eup	7188	2278	4629	1	0
5	64	F05	3500_100Eup	7189	2426	14257	1	0
5	64	F05	3500_100Eup	7190	3618	6624	1	0
5	64	F05	3500_100Eup	7191	2422	11566	1	0
5	64	F05	3500_100Eup	7192	2280	12386	1	0
5	64	F05	3500_100Eup	7193	1200	3848	1	0
5	64	F05	3500_100Eup	7194	3667	3837	1	0
5	64	F05	3500_100Eup	7195	3641	11730	1	0
5	64	F05	3500_100Eup	7196	3713	3869	1	0
5	64	F05	3500_100Eup	7197	2063	6302	1	0
5	64	F05	3500_100Eup	7198	2315	8407	1	0
5	64	F05	3500_100Eup	7199	1116	3699	1	0
5	64	F05	3500_100Eup	7200	2415	3619	1	0
5	64	F05	3500_100Eup	7201	2597	3889	1	0
5	64	F05	3500_100Eup	7202	3475	3848	1	0
5	64	F05	3500_100Eup	7203	1089	9230	1	0
5	64	F05	3500_100Eup	7204	6474	6414	1	0
5	64	F05	3500_100Eup	7205	1120	3861	1	0
5	64	F05	3500_100Eup	7206	1099	6753	1	0
5	64	F05	3500_100Eup	7207	2581	3792	1	0
5	64	F05	3500_100Eup	7208	1119	3880	1	0
5	64	F05	3500_100Eup	7209	1001	9053	1	0
5	64	F05	3500_100Eup	7210	2449	4381	1	0
5	64	F05	3500_100Eup	7211	2570	6720	1	0
5	64	F05	3500_100Eup	7212	1012	9322	1	0
5	64	F05	3500_100Eup	7213	6149	3959	1	0
5	64	F05	3500_100Eup	7214	2529	6306	1	0
5	64	F05	3500_100Eup	7215	1098	9211	1	0
5	64	F05	3500_100Eup	7216	2348	13536	1	0
5	64	F05	3500_100Eup	7217	4952	12232	1	0
5	64	F05	3500_100Eup	7218	5317	9366	1	0
5	64	F05	3500_100Eup	7219	5006	8511	1	0
5	64	F05	3500_100Eup	7220	2481	6883	1	0
5	64	F05	3500_100Eup	7221	2167	6047	1	0
5	64	F05	3500_100Eup	7222	1100	3475	1	0
5	64	F05	3500_100Eup	7223	3751	3853	1	0
5	64	F05	3500_100Eup	7224	1090	9206	1	0
5	64	F05	3500_100Eup	7225	2443	6111	1	0
5	64	F05	3500_100Eup	7226	1032	8093	1	0
5	64	F05	3500_100Eup	7227	2126	6456	1	0
5	64	F05	3500_100Eup	7228	1114	16585	1	0
5	64	F05	3500_100Eup	7229	3719	6480	1	0
5	64	F05	3500_100Eup	7230	2603	6990	1	0
5	64	F05	3500_100Eup	7231	3785	3831	1	0
5	64	F05	3500_100Eup	7232	4865	3578	1	0
5	64	F05	3500_100Eup	7233	2463	6794	1	0
5	64	F05	3500_100Eup	7234	2256	5889	1	0
5	64	F05	3500_100Eup	7235	3541	6405	1	0
5	64	F05	3500_100Eup	7236	2527	11632	1	0
5	64	F05	3500_100Eup	7237	1115	6127	1	0
5	64	F05	3500_100Eup	7238	2474	3669	1	0
5	64	F05	3500_100Eup	7239	2262	9187	1	0
5	64	F05	3500_100Eup	7240	3860	3341	1	0
5	64	F05	3500_100Eup	7241	3403	8873	1	0
5	64	F05	3500_100Eup	7242	2003	3548	1	0
5	64	F05	3500_100Eup	7243	2417	6755	1	0
5	64	F05	3500_100Eup	7244	4040	6949	1	0
5	64	F05	3500_100Eup	7245	2038	8608	1	0
5	64	F05	3500_100Eup	7246	3666	9286	1	0
5	64	F05	3500_100Eup	7247	3691	9262	1	0
5	64	F05	3500_100Eup	7248	1155	3696	1	0
5	64	F05	3500_100Eup	7249	2319	8729	1	0
5	64	F05	3500_100Eup	7250	2364	6737	1	0
5	64	F05	3500_100Eup	7251	1104	6670	1	0
5	64	F05	3500_100Eup	7252	3325	6630	1	0
5	64	F05	3500_100Eup	7253	2420	11425	1	0
5	64	F05	3500_100Eup	7254	3452	9015	1	0
5	64	F05	3500_100Eup	7255	2311	6507	1	0
5	64	F05	3500_100Eup	7256	2431	6067	1	0
5	64	F05	3500_100Eup	7257	2490	4156	1	0
5	64	F05	3500_100Eup	7258	1143	6153	1	0
5	64	F05	3500_100Eup	7259	1066	9216	1	0
5	64	F05	3500_100Eup	7260	1028	6087	1	0
