## Supplemental Table 1 for "Virtual partition digital PCR for high precision chromosomal counting applications": S1_vpdpcr_processed_data.csv (part 307 of 376)

run	well_ind	well_name	sample_name	partition_ind	ch1_amp	ch2_amp	qc_pass	well_excluded
5	64	F05	3500_100Eup	7261	2052	9111	1	0
5	64	F05	3500_100Eup	7262	4913	3847	1	0
5	64	F05	3500_100Eup	7263	4988	6950	1	0
5	64	F05	3500_100Eup	7264	4736	8777	1	0
5	64	F05	3500_100Eup	7265	3853	10128	1	0
5	64	F05	3500_100Eup	7266	3680	9420	1	0
5	64	F05	3500_100Eup	7267	2426	6364	1	0
5	64	F05	3500_100Eup	7268	1057	3983	1	0
5	64	F05	3500_100Eup	7269	2411	11876	1	0
5	64	F05	3500_100Eup	7270	5105	8549	1	0
5	64	F05	3500_100Eup	7271	5478	12507	1	0
5	64	F05	3500_100Eup	7272	1128	3737	1	0
5	64	F05	3500_100Eup	7273	1024	9133	1	0
5	64	F05	3500_100Eup	7274	3271	3759	1	0
5	64	F05	3500_100Eup	7275	2081	3667	1	0
5	64	F05	3500_100Eup	7276	2308	3379	1	0
5	64	F05	3500_100Eup	7277	2413	8637	1	0
5	64	F05	3500_100Eup	7278	2310	9387	1	0
5	64	F05	3500_100Eup	7279	1085	3807	1	0
5	64	F05	3500_100Eup	7280	2429	4059	1	0
5	64	F05	3500_100Eup	7281	2513	6613	1	0
5	64	F05	3500_100Eup	7282	3838	9184	1	0
5	64	F05	3500_100Eup	7283	2457	6649	1	0
5	64	F05	3500_100Eup	7284	1061	8835	1	0
5	64	F05	3500_100Eup	7285	2361	6602	1	0
5	64	F05	3500_100Eup	7286	1194	3767	1	0
5	64	F05	3500_100Eup	7287	1223	3731	1	0
5	64	F05	3500_100Eup	7288	1123	11886	1	0
5	64	F05	3500_100Eup	7289	3570	9527	1	0
5	64	F05	3500_100Eup	7290	1106	8863	1	0
5	64	F05	3500_100Eup	7291	4708	4074	1	0
5	64	F05	3500_100Eup	7292	2544	6909	1	0
5	64	F05	3500_100Eup	7293	1196	3950	1	0
5	64	F05	3500_100Eup	7294	2317	3681	1	0
5	64	F05	3500_100Eup	7295	2125	3779	1	0
5	64	F05	3500_100Eup	7296	3531	6672	1	0
5	64	F05	3500_100Eup	7297	1080	6334	1	0
5	64	F05	3500_100Eup	7298	2270	4243	1	0
5	64	F05	3500_100Eup	7299	1124	9292	1	0
5	64	F05	3500_100Eup	7300	5068	3708	1	0
5	64	F05	3500_100Eup	7301	3699	3953	1	0
5	64	F05	3500_100Eup	7302	3663	9137	1	0
5	64	F05	3500_100Eup	7303	2444	9211	1	0
5	64	F05	3500_100Eup	7304	2425	9084	1	0
5	64	F05	3500_100Eup	7305	3348	6501	1	0
5	64	F05	3500_100Eup	7306	1184	3500	1	0
5	64	F05	3500_100Eup	7307	2275	6402	1	0
5	64	F05	3500_100Eup	7308	6518	9065	1	0
5	64	F05	3500_100Eup	7309	2457	3914	1	0
5	64	F05	3500_100Eup	7310	2404	6588	1	0
5	64	F05	3500_100Eup	7311	3537	6492	1	0
5	64	F05	3500_100Eup	7312	3600	7006	1	0
5	64	F05	3500_100Eup	7313	1136	3578	1	0
5	64	F05	3500_100Eup	7314	2374	4137	1	0
5	64	F05	3500_100Eup	7315	2390	9139	1	0
5	64	F05	3500_100Eup	7316	2038	3138	1	0
5	64	F05	3500_100Eup	7317	1107	6514	1	0
5	64	F05	3500_100Eup	7318	2482	3910	1	0
5	64	F05	3500_100Eup	7319	3798	8813	1	0
5	64	F05	3500_100Eup	7320	2600	4243	1	0
5	64	F05	3500_100Eup	7321	2314	3801	1	0
5	64	F05	3500_100Eup	7322	2153	6088	1	0
5	64	F05	3500_100Eup	7323	2451	6518	1	0
5	64	F05	3500_100Eup	7324	3583	6347	1	0
5	64	F05	3500_100Eup	7325	4849	6458	1	0
5	64	F05	3500_100Eup	7326	5179	3879	1	0
5	64	F05	3500_100Eup	7327	1100	6385	1	0
5	64	F05	3500_100Eup	7328	3608	3981	1	0
5	64	F05	3500_100Eup	7329	2516	9117	1	0
5	64	F05	3500_100Eup	7330	2601	4146	1	0
5	64	F05	3500_100Eup	7331	5149	3763	1	0
5	64	F05	3500_100Eup	7332	2255	9020	1	0
5	64	F05	3500_100Eup	7333	2392	6254	1	0
5	64	F05	3500_100Eup	7334	992	9137	1	0
5	64	F05	3500_100Eup	7335	3694	14378	1	0
5	64	F05	3500_100Eup	7336	3506	6078	1	0
5	64	F05	3500_100Eup	7337	1015	9038	1	0
5	64	F05	3500_100Eup	7338	5128	7041	1	0
5	64	F05	3500_100Eup	7339	2473	6500	1	0
5	64	F05	3500_100Eup	7340	2686	3900	1	0
5	64	F05	3500_100Eup	7341	2446	11812	1	0
5	64	F05	3500_100Eup	7342	980	9020	1	0
5	64	F05	3500_100Eup	7343	3922	3905	1	0
5	64	F05	3500_100Eup	7344	1989	6149	1	0
5	64	F05	3500_100Eup	7345	3687	5969	1	0
5	64	F05	3500_100Eup	7346	3850	14739	1	0
5	64	F05	3500_100Eup	7347	2410	4163	1	0
5	64	F05	3500_100Eup	7348	2289	5960	1	0
5	64	F05	3500_100Eup	7349	1049	9592	1	0
5	64	F05	3500_100Eup	7350	2850	9698	1	0
5	64	F05	3500_100Eup	7351	2475	3929	1	0
5	64	F05	3500_100Eup	7352	5157	4035	1	0
5	64	F05	3500_100Eup	7353	2306	6126	1	0
5	64	F05	3500_100Eup	7354	2175	3931	1	0
5	64	F05	3500_100Eup	7355	3868	4088	1	0
5	64	F05	3500_100Eup	7356	3524	14183	1	0
5	64	F05	3500_100Eup	7357	1200	11971	1	0
5	64	F05	3500_100Eup	7358	2354	11264	1	0
5	64	F05	3500_100Eup	7359	2361	12086	1	0
5	64	F05	3500_100Eup	7360	2428	3848	1	0
5	64	F05	3500_100Eup	7361	1187	6751	1	0
5	64	F05	3500_100Eup	7362	2329	8282	1	0
5	64	F05	3500_100Eup	7363	3566	6607	1	0
5	64	F05	3500_100Eup	7364	2100	9314	1	0
5	64	F05	3500_100Eup	7365	2375	5870	1	0
5	64	F05	3500_100Eup	7366	6281	9520	1	0
5	64	F05	3500_100Eup	7367	1037	8428	1	0
5	64	F05	3500_100Eup	7368	3381	6366	1	0
5	64	F05	3500_100Eup	7369	2396	9048	1	0
5	64	F05	3500_100Eup	7370	4948	4198	1	0
5	64	F05	3500_100Eup	7371	1135	9101	1	0
5	64	F05	3500_100Eup	7372	1045	6071	1	0
5	64	F05	3500_100Eup	7373	2079	5854	1	0
5	64	F05	3500_100Eup	7374	3763	11708	1	0
5	64	F05	3500_100Eup	7375	2100	8528	1	0
5	64	F05	3500_100Eup	7376	5105	9621	1	0
5	64	F05	3500_100Eup	7377	3399	2851	1	0
5	64	F05	3500_100Eup	7378	5003	6510	1	0
5	64	F05	3500_100Eup	7379	1050	8876	1	0
5	64	F05	3500_100Eup	7380	2332	3884	1	0
5	64	F05	3500_100Eup	7381	1167	6504	1	0
5	64	F05	3500_100Eup	7382	4874	6518	1	0
5	64	F05	3500_100Eup	7383	1078	12081	1	0
5	64	F05	3500_100Eup	7384	2338	6556	1	0
5	64	F05	3500_100Eup	7385	1154	9186	1	0
5	64	F05	3500_100Eup	7386	1021	9134	1	0
5	64	F05	3500_100Eup	7387	2399	9064	1	0
5	64	F05	3500_100Eup	7388	2062	6146	1	0
5	64	F05	3500_100Eup	7389	3583	9022	1	0
5	64	F05	3500_100Eup	7390	1076	12187	1	0
5	64	F05	3500_100Eup	7391	1188	3550	1	0
5	64	F05	3500_100Eup	7392	1109	3854	1	0
5	64	F05	3500_100Eup	7393	3757	6888	1	0
5	64	F05	3500_100Eup	7394	2246	3453	1	0
5	64	F05	3500_100Eup	7395	1028	8520	1	0
5	64	F05	3500_100Eup	7396	1199	3648	1	0
5	64	F05	3500_100Eup	7397	2485	17832	1	0
5	64	F05	3500_100Eup	7398	2047	8664	1	0
5	64	F05	3500_100Eup	7399	4897	11633	1	0
5	64	F05	3500_100Eup	7400	1192	6292	1	0
5	64	F05	3500_100Eup	7401	6366	8060	1	0
5	64	F05	3500_100Eup	7402	3748	9567	1	0
5	64	F05	3500_100Eup	7403	2445	3761	1	0
5	64	F05	3500_100Eup	7404	3427	3780	1	0
5	64	F05	3500_100Eup	7405	3549	3908	1	0
5	64	F05	3500_100Eup	7406	3533	3873	1	0
5	64	F05	3500_100Eup	7407	2469	3734	1	0
5	64	F05	3500_100Eup	7408	2519	3953	1	0
5	64	F05	3500_100Eup	7409	2314	3938	1	0
5	64	F05	3500_100Eup	7410	3742	9272	1	0
5	64	F05	3500_100Eup	7411	3802	7197	1	0
5	64	F05	3500_100Eup	7412	2403	3790	1	0
5	64	F05	3500_100Eup	7413	3530	6106	1	0
5	64	F05	3500_100Eup	7414	2524	6192	1	0
5	64	F05	3500_100Eup	7415	2256	9392	1	0
5	64	F05	3500_100Eup	7416	1087	8256	1	0
5	64	F05	3500_100Eup	7417	1025	9215	1	0
5	64	F05	3500_100Eup	7418	2215	6281	1	0
5	64	F05	3500_100Eup	7419	2405	3872	1	0
5	64	F05	3500_100Eup	7420	2011	11572	1	0
5	64	F05	3500_100Eup	7421	3893	7110	1	0
5	64	F05	3500_100Eup	7422	2774	3721	1	0
5	64	F05	3500_100Eup	7423	4073	5842	1	0
5	64	F05	3500_100Eup	7424	2375	14584	1	0
5	64	F05	3500_100Eup	7425	959	6528	1	0
5	64	F05	3500_100Eup	7426	2116	6179	1	0
5	64	F05	3500_100Eup	7427	2316	3776	1	0
5	64	F05	3500_100Eup	7428	2318	6656	1	0
5	64	F05	3500_100Eup	7429	1114	6732	1	0
5	64	F05	3500_100Eup	7430	3828	9578	1	0
5	64	F05	3500_100Eup	7431	1085	6207	1	0
5	64	F05	3500_100Eup	7432	4735	3544	1	0
5	64	F05	3500_100Eup	7433	2233	6434	1	0
5	64	F05	3500_100Eup	7434	972	12178	1	0
5	64	F05	3500_100Eup	7435	1001	6327	1	0
5	64	F05	3500_100Eup	7436	1153	6706	1	0
5	64	F05	3500_100Eup	7437	3442	9267	1	0
5	64	F05	3500_100Eup	7438	5265	11955	1	0
5	64	F05	3500_100Eup	7439	1055	6592	1	0
5	64	F05	3500_100Eup	7440	2375	9240	1	0
5	64	F05	3500_100Eup	7441	2184	11117	1	0
5	64	F05	3500_100Eup	7442	3341	3511	1	0
5	64	F05	3500_100Eup	7443	1168	4019	1	0
5	64	F05	3500_100Eup	7444	3768	8748	1	0
5	64	F05	3500_100Eup	7445	3341	6375	1	0
5	64	F05	3500_100Eup	7446	1147	8895	1	0
5	64	F05	3500_100Eup	7447	1015	8985	1	0
5	64	F05	3500_100Eup	7448	1976	3443	1	0
5	64	F05	3500_100Eup	7449	1036	9253	1	0
5	64	F05	3500_100Eup	7450	830	14271	1	0
5	64	F05	3500_100Eup	7451	2453	6186	1	0
5	64	F05	3500_100Eup	7452	2434	6433	1	0
5	64	F05	3500_100Eup	7453	2358	6385	1	0
5	64	F05	3500_100Eup	7454	2495	7153	1	0
5	64	F05	3500_100Eup	7455	3348	9182	1	0
5	64	F05	3500_100Eup	7456	1187	6428	1	0
5	64	F05	3500_100Eup	7457	3380	6136	1	0
5	64	F05	3500_100Eup	7458	1138	6197	1	0
5	64	F05	3500_100Eup	7459	1144	6477	1	0
5	64	F05	3500_100Eup	7460	3289	6499	1	0
5	64	F05	3500_100Eup	7461	1036	6018	1	0
5	64	F05	3500_100Eup	7462	1146	3455	1	0
5	64	F05	3500_100Eup	7463	1088	6221	1	0
5	64	F05	3500_100Eup	7464	1096	5878	1	0
5	64	F05	3500_100Eup	7465	2295	3772	1	0
5	64	F05	3500_100Eup	7466	3813	3925	1	0
5	64	F05	3500_100Eup	7467	2405	12105	1	0
5	64	F05	3500_100Eup	7468	1088	6511	1	0
5	64	F05	3500_100Eup	7469	3665	8903	1	0
5	64	F05	3500_100Eup	7470	1146	6368	1	0
5	64	F05	3500_100Eup	7471	2243	3775	1	0
5	64	F05	3500_100Eup	7472	7852	4526	1	0
5	64	F05	3500_100Eup	7473	2578	8918	1	0
5	64	F05	3500_100Eup	7474	2189	3513	1	0
5	64	F05	3500_100Eup	7475	1169	4242	1	0
5	64	F05	3500_100Eup	7476	1987	6022	1	0
5	64	F05	3500_100Eup	7477	2419	3417	1	0
5	64	F05	3500_100Eup	7478	2368	3953	1	0
5	64	F05	3500_100Eup	7479	3473	9032	1	0
5	64	F05	3500_100Eup	7480	2442	3949	1	0
5	64	F05	3500_100Eup	7481	1054	8670	1	0
5	64	F05	3500_100Eup	7482	3720	9316	1	0
5	64	F05	3500_100Eup	7483	874	14593	1	0
5	64	F05	3500_100Eup	7484	1019	8829	1	0
5	64	F05	3500_100Eup	7485	1131	3919	1	0
5	64	F05	3500_100Eup	7486	2333	13111	1	0
5	64	F05	3500_100Eup	7487	2412	9007	1	0
5	64	F05	3500_100Eup	7488	1073	8248	1	0
5	64	F05	3500_100Eup	7489	2438	9225	1	0
5	64	F05	3500_100Eup	7490	2568	7072	1	0
5	64	F05	3500_100Eup	7491	1143	6648	1	0
5	64	F05	3500_100Eup	7492	6555	6592	1	0
5	64	F05	3500_100Eup	7493	2488	7052	1	0
5	64	F05	3500_100Eup	7494	1117	3684	1	0
5	64	F05	3500_100Eup	7495	5079	5947	1	0
5	64	F05	3500_100Eup	7496	2433	6427	1	0
5	64	F05	3500_100Eup	7497	3494	6896	1	0
5	64	F05	3500_100Eup	7498	3650	9016	1	0
5	64	F05	3500_100Eup	7499	3823	6500	1	0
5	64	F05	3500_100Eup	7500	2269	9583	1	0
5	64	F05	3500_100Eup	7501	1259	4600	1	0
5	64	F05	3500_100Eup	7502	6430	12728	1	0
5	64	F05	3500_100Eup	7503	2372	6537	1	0
5	64	F05	3500_100Eup	7504	3651	3854	1	0
5	64	F05	3500_100Eup	7505	2496	9290	1	0
5	64	F05	3500_100Eup	7506	2053	5886	1	0
5	64	F05	3500_100Eup	7507	2013	6313	1	0
5	64	F05	3500_100Eup	7508	6205	3853	1	0
5	64	F05	3500_100Eup	7509	3455	4433	1	0
5	64	F05	3500_100Eup	7510	1105	6456	1	0
5	64	F05	3500_100Eup	7511	1074	8806	1	0
5	64	F05	3500_100Eup	7512	4755	6701	1	0
5	64	F05	3500_100Eup	7513	1019	8792	1	0
5	64	F05	3500_100Eup	7514	3958	6845	1	0
5	64	F05	3500_100Eup	7515	3631	6550	1	0
5	64	F05	3500_100Eup	7516	2459	4258	1	0
5	64	F05	3500_100Eup	7517	3835	6489	1	0
5	64	F05	3500_100Eup	7518	1995	8799	1	0
5	64	F05	3500_100Eup	7519	1227	3654	1	0
5	64	F05	3500_100Eup	7520	5162	7168	1	0
5	64	F05	3500_100Eup	7521	2512	5760	1	0
5	64	F05	3500_100Eup	7522	2361	6319	1	0
5	64	F05	3500_100Eup	7523	1038	6932	1	0
5	64	F05	3500_100Eup	7524	2449	8561	1	0
5	64	F05	3500_100Eup	7525	4619	3512	1	0
5	64	F05	3500_100Eup	7526	2074	5082	1	0
5	64	F05	3500_100Eup	7527	3280	5992	1	0
5	64	F05	3500_100Eup	7528	4530	10872	0	0
5	64	F05	3500_100Eup	7529	2210	6099	1	0
5	64	F05	3500_100Eup	7530	1078	9110	1	0
5	64	F05	3500_100Eup	7531	3440	6649	1	0
5	64	F05	3500_100Eup	7532	2363	11653	1	0
5	64	F05	3500_100Eup	7533	1071	6498	1	0
5	64	F05	3500_100Eup	7534	2312	3645	1	0
5	64	F05	3500_100Eup	7535	2272	6817	1	0
5	64	F05	3500_100Eup	7536	3757	12335	1	0
5	64	F05	3500_100Eup	7537	1214	3832	1	0
5	64	F05	3500_100Eup	7538	4778	8848	1	0
5	64	F05	3500_100Eup	7539	3774	9557	1	0
5	64	F05	3500_100Eup	7540	1037	12022	1	0
5	64	F05	3500_100Eup	7541	2355	9157	1	0
5	64	F05	3500_100Eup	7542	961	9089	1	0
5	64	F05	3500_100Eup	7543	2246	6483	1	0
5	64	F05	3500_100Eup	7544	3738	3765	1	0
5	64	F05	3500_100Eup	7545	2452	20167	1	0
5	64	F05	3500_100Eup	7546	2182	9251	1	0
5	64	F05	3500_100Eup	7547	6130	6721	1	0
5	64	F05	3500_100Eup	7548	2411	3855	1	0
5	64	F05	3500_100Eup	7549	2447	9700	1	0
5	64	F05	3500_100Eup	7550	3633	6611	1	0
5	64	F05	3500_100Eup	7551	1043	6443	1	0
5	64	F05	3500_100Eup	7552	1071	9090	1	0
5	64	F05	3500_100Eup	7553	1117	6328	1	0
5	64	F05	3500_100Eup	7554	2471	4019	1	0
5	64	F05	3500_100Eup	7555	4756	6665	1	0
5	64	F05	3500_100Eup	7556	2235	6162	0	0
5	64	F05	3500_100Eup	7557	3736	3790	1	0
5	64	F05	3500_100Eup	7558	1257	6504	1	0
5	64	F05	3500_100Eup	7559	2669	4158	1	0
5	64	F05	3500_100Eup	7560	2426	8908	1	0
5	64	F05	3500_100Eup	7561	1245	4374	0	0
5	64	F05	3500_100Eup	7562	2109	6331	1	0
5	64	F05	3500_100Eup	7563	3677	11733	1	0
5	64	F05	3500_100Eup	7564	3631	3677	1	0
5	64	F05	3500_100Eup	7565	2292	3795	1	0
5	64	F05	3500_100Eup	7566	3685	12568	1	0
5	64	F05	3500_100Eup	7567	2320	6335	1	0
5	64	F05	3500_100Eup	7568	4801	9420	1	0
5	64	F05	3500_100Eup	7569	3642	3885	1	0
5	64	F05	3500_100Eup	7570	1110	3446	1	0
5	64	F05	3500_100Eup	7571	2372	11191	1	0
5	64	F05	3500_100Eup	7572	4713	6783	1	0
5	64	F05	3500_100Eup	7573	1159	4176	1	0
5	64	F05	3500_100Eup	7574	2188	7023	1	0
5	64	F05	3500_100Eup	7575	1090	4036	1	0
5	64	F05	3500_100Eup	7576	3138	3553	1	0
5	64	F05	3500_100Eup	7577	2295	15007	1	0
5	64	F05	3500_100Eup	7578	1078	6700	1	0
5	64	F05	3500_100Eup	7579	3789	6280	1	0
5	64	F05	3500_100Eup	7580	1127	6727	1	0
5	64	F05	3500_100Eup	7581	4663	14322	1	0
5	64	F05	3500_100Eup	7582	1148	3989	1	0
5	64	F05	3500_100Eup	7583	3909	9843	1	0
5	64	F05	3500_100Eup	7584	5342	6750	1	0
5	64	F05	3500_100Eup	7585	2448	6840	1	0
5	64	F05	3500_100Eup	7586	1054	9368	1	0
5	64	F05	3500_100Eup	7587	1204	3838	1	0
5	64	F05	3500_100Eup	7588	2572	3816	1	0
5	64	F05	3500_100Eup	7589	2485	3416	1	0
5	64	F05	3500_100Eup	7590	1009	15657	1	0
5	64	F05	3500_100Eup	7591	2493	10920	1	0
5	64	F05	3500_100Eup	7592	996	8944	1	0
5	64	F05	3500_100Eup	7593	3435	3867	1	0
5	64	F05	3500_100Eup	7594	4024	6958	1	0
5	64	F05	3500_100Eup	7595	1137	8832	1	0
5	64	F05	3500_100Eup	7596	5152	7502	1	0
5	64	F05	3500_100Eup	7597	1008	9767	1	0
5	64	F05	3500_100Eup	7598	1101	6368	1	0
5	64	F05	3500_100Eup	7599	1172	6472	1	0
5	64	F05	3500_100Eup	7600	2407	9012	1	0
5	64	F05	3500_100Eup	7601	2344	8780	1	0
5	64	F05	3500_100Eup	7602	2114	3250	1	0
5	64	F05	3500_100Eup	7603	5377	4437	1	0
5	64	F05	3500_100Eup	7604	5024	9722	1	0
5	64	F05	3500_100Eup	7605	2408	9273	1	0
5	64	F05	3500_100Eup	7606	2378	6581	1	0
5	64	F05	3500_100Eup	7607	3719	3394	1	0
5	64	F05	3500_100Eup	7608	2205	3806	1	0
5	64	F05	3500_100Eup	7609	3325	4174	1	0
5	64	F05	3500_100Eup	7610	2338	6570	1	0
5	64	F05	3500_100Eup	7611	3963	7718	1	0
5	64	F05	3500_100Eup	7612	2553	6412	1	0
5	64	F05	3500_100Eup	7613	5003	9035	1	0
5	64	F05	3500_100Eup	7614	2320	6137	1	0
5	64	F05	3500_100Eup	7615	1004	6462	1	0
5	64	F05	3500_100Eup	7616	3726	4209	1	0
5	64	F05	3500_100Eup	7617	2394	6707	1	0
5	64	F05	3500_100Eup	7618	1160	3989	1	0
5	64	F05	3500_100Eup	7619	5527	12180	1	0
5	64	F05	3500_100Eup	7620	1026	6027	1	0
5	64	F05	3500_100Eup	7621	1106	4190	1	0
5	64	F05	3500_100Eup	7622	3429	3782	1	0
5	64	F05	3500_100Eup	7623	2430	14626	1	0
5	64	F05	3500_100Eup	7624	3709	11693	1	0
5	64	F05	3500_100Eup	7625	6104	6298	1	0
5	64	F05	3500_100Eup	7626	3567	9064	1	0
5	64	F05	3500_100Eup	7627	4798	6130	1	0
5	64	F05	3500_100Eup	7628	2311	6013	1	0
5	64	F05	3500_100Eup	7629	3350	8833	1	0
5	64	F05	3500_100Eup	7630	2256	6769	1	0
5	64	F05	3500_100Eup	7631	1176	3777	1	0
5	64	F05	3500_100Eup	7632	3931	6373	1	0
5	64	F05	3500_100Eup	7633	4697	3623	1	0
5	64	F05	3500_100Eup	7634	3576	6661	1	0
5	64	F05	3500_100Eup	7635	2340	6763	1	0
5	64	F05	3500_100Eup	7636	3515	6449	1	0
5	64	F05	3500_100Eup	7637	1176	5932	1	0
5	64	F05	3500_100Eup	7638	2420	11676	1	0
5	64	F05	3500_100Eup	7639	1107	9178	1	0
5	64	F05	3500_100Eup	7640	2182	6359	1	0
5	64	F05	3500_100Eup	7641	2405	6716	1	0
5	64	F05	3500_100Eup	7642	5339	10175	1	0
5	64	F05	3500_100Eup	7643	1043	9254	1	0
5	64	F05	3500_100Eup	7644	5065	6511	1	0
5	64	F05	3500_100Eup	7645	2390	8878	1	0
5	64	F05	3500_100Eup	7646	2565	9281	1	0
5	64	F05	3500_100Eup	7647	2415	3560	1	0
5	64	F05	3500_100Eup	7648	4880	10099	1	0
5	64	F05	3500_100Eup	7649	2663	8842	1	0
5	64	F05	3500_100Eup	7650	2172	6409	1	0
5	64	F05	3500_100Eup	7651	2376	9059	1	0
5	64	F05	3500_100Eup	7652	2363	9489	1	0
5	64	F05	3500_100Eup	7653	3777	6531	1	0
5	64	F05	3500_100Eup	7654	1093	6487	1	0
5	64	F05	3500_100Eup	7655	2275	6437	1	0
5	64	F05	3500_100Eup	7656	1046	8591	1	0
5	64	F05	3500_100Eup	7657	3886	6774	1	0
5	64	F05	3500_100Eup	7658	1031	6148	1	0
5	64	F05	3500_100Eup	7659	3613	6639	1	0
5	64	F05	3500_100Eup	7660	3941	6718	1	0
5	64	F05	3500_100Eup	7661	2276	9231	1	0
5	64	F05	3500_100Eup	7662	1034	6527	1	0
5	64	F05	3500_100Eup	7663	2499	9373	1	0
5	64	F05	3500_100Eup	7664	2154	6590	1	0
5	64	F05	3500_100Eup	7665	1059	9328	1	0
5	64	F05	3500_100Eup	7666	2260	6633	1	0
5	64	F05	3500_100Eup	7667	2388	9210	1	0
5	64	F05	3500_100Eup	7668	2445	6047	1	0
5	64	F05	3500_100Eup	7669	2350	9444	1	0
5	64	F05	3500_100Eup	7670	1032	8955	1	0
5	64	F05	3500_100Eup	7671	3780	11905	1	0
5	64	F05	3500_100Eup	7672	3545	4384	1	0
5	64	F05	3500_100Eup	7673	3809	6763	1	0
5	64	F05	3500_100Eup	7674	5038	5739	1	0
5	64	F05	3500_100Eup	7675	2414	3982	1	0
5	64	F05	3500_100Eup	7676	1055	6027	1	0
5	64	F05	3500_100Eup	7677	1176	9232	1	0
5	64	F05	3500_100Eup	7678	6072	3270	1	0
5	64	F05	3500_100Eup	7679	2372	6994	1	0
5	64	F05	3500_100Eup	7680	3170	6772	1	0
5	64	F05	3500_100Eup	7681	6350	11946	1	0
5	64	F05	3500_100Eup	7682	1117	6439	1	0
5	64	F05	3500_100Eup	7683	3697	11946	1	0
5	64	F05	3500_100Eup	7684	4786	6495	1	0
5	64	F05	3500_100Eup	7685	3342	6707	1	0
5	64	F05	3500_100Eup	7686	1022	6365	1	0
5	64	F05	3500_100Eup	7687	6071	6507	1	0
5	64	F05	3500_100Eup	7688	2131	10869	1	0
5	64	F05	3500_100Eup	7689	2445	6886	1	0
5	64	F05	3500_100Eup	7690	3388	8885	1	0
5	64	F05	3500_100Eup	7691	2963	6454	1	0
5	64	F05	3500_100Eup	7692	1148	9033	1	0
5	64	F05	3500_100Eup	7693	1167	3635	1	0
5	64	F05	3500_100Eup	7694	6393	12006	1	0
5	64	F05	3500_100Eup	7695	1001	11656	1	0
5	64	F05	3500_100Eup	7696	1080	3784	1	0
5	64	F05	3500_100Eup	7697	6451	6534	1	0
5	64	F05	3500_100Eup	7698	3651	9103	1	0
5	64	F05	3500_100Eup	7699	3762	4028	1	0
5	64	F05	3500_100Eup	7700	1044	13811	1	0
5	64	F05	3500_100Eup	7701	999	9453	1	0
5	64	F05	3500_100Eup	7702	3723	6697	1	0
5	64	F05	3500_100Eup	7703	2370	6267	1	0
5	64	F05	3500_100Eup	7704	5078	11845	1	0
5	64	F05	3500_100Eup	7705	1083	9408	1	0
5	64	F05	3500_100Eup	7706	3185	9140	1	0
5	64	F05	3500_100Eup	7707	1121	3788	1	0
5	64	F05	3500_100Eup	7708	1035	6830	1	0
5	64	F05	3500_100Eup	7709	1105	6316	1	0
5	64	F05	3500_100Eup	7710	1069	6126	1	0
5	64	F05	3500_100Eup	7711	2431	8824	1	0
5	64	F05	3500_100Eup	7712	2231	9140	1	0
5	64	F05	3500_100Eup	7713	5142	6368	1	0
5	64	F05	3500_100Eup	7714	4848	3689	1	0
5	64	F05	3500_100Eup	7715	3754	8947	1	0
5	64	F05	3500_100Eup	7716	2446	12450	1	0
5	64	F05	3500_100Eup	7717	1060	6359	1	0
5	64	F05	3500_100Eup	7718	2375	9453	1	0
5	64	F05	3500_100Eup	7719	2515	3950	1	0
5	64	F05	3500_100Eup	7720	3695	6403	1	0
5	64	F05	3500_100Eup	7721	3625	6140	1	0
5	64	F05	3500_100Eup	7722	1086	6387	1	0
5	64	F05	3500_100Eup	7723	1136	6044	1	0
5	64	F05	3500_100Eup	7724	1137	4214	1	0
5	64	F05	3500_100Eup	7725	3303	3957	1	0
5	64	F05	3500_100Eup	7726	1133	6361	1	0
5	64	F05	3500_100Eup	7727	2386	6061	1	0
5	64	F05	3500_100Eup	7728	956	9362	1	0
5	64	F05	3500_100Eup	7729	1064	6695	1	0
5	64	F05	3500_100Eup	7730	1090	6597	1	0
5	64	F05	3500_100Eup	7731	2336	6771	1	0
5	64	F05	3500_100Eup	7732	4727	6252	1	0
5	64	F05	3500_100Eup	7733	2384	8736	1	0
5	64	F05	3500_100Eup	7734	3836	8773	1	0
5	64	F05	3500_100Eup	7735	2159	3904	1	0
5	64	F05	3500_100Eup	7736	2318	3827	1	0
5	64	F05	3500_100Eup	7737	1158	3563	1	0
5	64	F05	3500_100Eup	7738	5058	7632	1	0
5	64	F05	3500_100Eup	7739	4910	19339	1	0
5	64	F05	3500_100Eup	7740	3685	6170	1	0
5	64	F05	3500_100Eup	7741	2384	6851	1	0
5	64	F05	3500_100Eup	7742	2382	3679	1	0
5	64	F05	3500_100Eup	7743	2472	3437	1	0
5	64	F05	3500_100Eup	7744	3511	6432	1	0
5	64	F05	3500_100Eup	7745	3793	6575	1	0
5	64	F05	3500_100Eup	7746	2276	9337	1	0
5	64	F05	3500_100Eup	7747	6207	9661	1	0
5	64	F05	3500_100Eup	7748	2405	7121	1	0
5	64	F05	3500_100Eup	7749	4793	6753	1	0
5	64	F05	3500_100Eup	7750	3854	6566	1	0
5	64	F05	3500_100Eup	7751	1111	6595	1	0
5	64	F05	3500_100Eup	7752	2395	10784	1	0
5	64	F05	3500_100Eup	7753	2252	9060	1	0
5	64	F05	3500_100Eup	7754	2345	6398	1	0
5	64	F05	3500_100Eup	7755	2465	8903	1	0
5	64	F05	3500_100Eup	7756	2357	6331	1	0
5	64	F05	3500_100Eup	7757	6134	4447	1	0
5	64	F05	3500_100Eup	7758	1029	6540	1	0
5	64	F05	3500_100Eup	7759	3945	9243	1	0
5	64	F05	3500_100Eup	7760	1026	6644	1	0
5	64	F05	3500_100Eup	7761	2093	6065	1	0
5	64	F05	3500_100Eup	7762	2428	14694	1	0
5	64	F05	3500_100Eup	7763	2372	6702	1	0
5	64	F05	3500_100Eup	7764	1077	8735	1	0
5	64	F05	3500_100Eup	7765	3835	11173	1	0
5	64	F05	3500_100Eup	7766	3962	7180	1	0
5	64	F05	3500_100Eup	7767	2442	14299	1	0
5	64	F05	3500_100Eup	7768	1178	6335	1	0
5	64	F05	3500_100Eup	7769	2377	9152	1	0
5	64	F05	3500_100Eup	7770	984	9139	1	0
5	64	F05	3500_100Eup	7771	997	9760	1	0
5	64	F05	3500_100Eup	7772	3608	6517	1	0
5	64	F05	3500_100Eup	7773	3799	11553	1	0
5	64	F05	3500_100Eup	7774	1119	3624	1	0
5	64	F05	3500_100Eup	7775	2495	6635	1	0
5	64	F05	3500_100Eup	7776	2365	13811	1	0
5	64	F05	3500_100Eup	7777	1046	12199	1	0
5	64	F05	3500_100Eup	7778	2382	6531	1	0
5	64	F05	3500_100Eup	7779	4574	6092	1	0
5	64	F05	3500_100Eup	7780	3872	4069	1	0
5	64	F05	3500_100Eup	7781	3797	9326	1	0
5	64	F05	3500_100Eup	7782	2182	9602	1	0
5	64	F05	3500_100Eup	7783	3702	6436	1	0
5	64	F05	3500_100Eup	7784	1932	8688	1	0
5	64	F05	3500_100Eup	7785	2494	11542	1	0
5	64	F05	3500_100Eup	7786	3711	6471	1	0
5	64	F05	3500_100Eup	7787	1206	4005	1	0
5	64	F05	3500_100Eup	7788	2316	4001	1	0
5	64	F05	3500_100Eup	7789	3647	3742	1	0
5	64	F05	3500_100Eup	7790	2366	9149	1	0
5	64	F05	3500_100Eup	7791	2410	11460	1	0
5	64	F05	3500_100Eup	7792	2114	9225	1	0
5	64	F05	3500_100Eup	7793	2382	6512	1	0
5	64	F05	3500_100Eup	7794	987	11798	1	0
5	64	F05	3500_100Eup	7795	2440	9505	1	0
5	64	F05	3500_100Eup	7796	3833	8439	1	0
5	64	F05	3500_100Eup	7797	2393	3773	1	0
5	64	F05	3500_100Eup	7798	3789	6223	1	0
5	64	F05	3500_100Eup	7799	4820	6359	1	0
5	64	F05	3500_100Eup	7800	3791	9651	1	0
5	64	F05	3500_100Eup	7801	3401	8921	1	0
5	64	F05	3500_100Eup	7802	3451	9203	1	0
5	64	F05	3500_100Eup	7803	2343	11583	1	0
5	64	F05	3500_100Eup	7804	2334	7510	1	0
5	64	F05	3500_100Eup	7805	2497	9795	1	0
5	64	F05	3500_100Eup	7806	3612	8965	1	0
5	64	F05	3500_100Eup	7807	2385	6734	1	0
5	64	F05	3500_100Eup	7808	1134	3604	1	0
5	64	F05	3500_100Eup	7809	2122	6814	1	0
5	64	F05	3500_100Eup	7810	2491	9435	1	0
5	64	F05	3500_100Eup	7811	3638	9982	1	0
5	64	F05	3500_100Eup	7812	1045	9227	1	0
5	64	F05	3500_100Eup	7813	6045	8741	1	0
5	64	F05	3500_100Eup	7814	2247	9169	1	0
5	64	F05	3500_100Eup	7815	3602	9281	1	0
5	64	F05	3500_100Eup	7816	2465	9199	1	0
5	64	F05	3500_100Eup	7817	3336	9724	1	0
5	64	F05	3500_100Eup	7818	2628	9187	1	0
5	64	F05	3500_100Eup	7819	3703	3826	1	0
5	64	F05	3500_100Eup	7820	3810	6510	1	0
5	64	F05	3500_100Eup	7821	2352	16895	1	0
5	64	F05	3500_100Eup	7822	2183	9057	1	0
5	64	F05	3500_100Eup	7823	6299	4187	1	0
5	64	F05	3500_100Eup	7824	4871	3911	1	0
5	64	F05	3500_100Eup	7825	1096	11375	1	0
5	64	F05	3500_100Eup	7826	2458	4174	1	0
5	64	F05	3500_100Eup	7827	1108	8915	1	0
5	64	F05	3500_100Eup	7828	2143	3772	1	0
5	64	F05	3500_100Eup	7829	3362	3077	1	0
5	64	F05	3500_100Eup	7830	1093	11573	1	0
5	64	F05	3500_100Eup	7831	3558	3955	1	0
5	64	F05	3500_100Eup	7832	3454	6435	1	0
5	64	F05	3500_100Eup	7833	3647	6098	1	0
5	64	F05	3500_100Eup	7834	1090	6482	1	0
5	64	F05	3500_100Eup	7835	1043	6437	1	0
5	64	F05	3500_100Eup	7836	4863	6334	1	0
5	64	F05	3500_100Eup	7837	2455	9478	1	0
5	64	F05	3500_100Eup	7838	3708	3993	1	0
5	64	F05	3500_100Eup	7839	1106	3421	1	0
5	64	F05	3500_100Eup	7840	3742	5765	1	0
5	64	F05	3500_100Eup	7841	3643	3708	1	0
5	64	F05	3500_100Eup	7842	2102	3875	1	0
5	64	F05	3500_100Eup	7843	2482	9366	1	0
5	64	F05	3500_100Eup	7844	3710	9676	1	0
5	64	F05	3500_100Eup	7845	2484	9442	1	0
5	64	F05	3500_100Eup	7846	2496	6609	1	0
5	64	F05	3500_100Eup	7847	5026	6967	1	0
5	64	F05	3500_100Eup	7848	1157	3753	1	0
5	64	F05	3500_100Eup	7849	2572	3482	1	0
5	64	F05	3500_100Eup	7850	1199	3882	1	0
5	64	F05	3500_100Eup	7851	2136	3422	1	0
5	64	F05	3500_100Eup	7852	2333	3903	1	0
5	64	F05	3500_100Eup	7853	3715	6477	1	0
5	64	F05	3500_100Eup	7854	2185	8955	1	0
5	64	F05	3500_100Eup	7855	912	16841	1	0
5	64	F05	3500_100Eup	7856	2586	9449	1	0
5	64	F05	3500_100Eup	7857	3806	6684	1	0
5	64	F05	3500_100Eup	7858	2414	3922	1	0
5	64	F05	3500_100Eup	7859	1089	9243	1	0
5	64	F05	3500_100Eup	7860	2312	6358	1	0
5	64	F05	3500_100Eup	7861	2319	6566	1	0
5	64	F05	3500_100Eup	7862	2362	11663	1	0
5	64	F05	3500_100Eup	7863	2160	6140	1	0
5	64	F05	3500_100Eup	7864	2354	6444	1	0
5	64	F05	3500_100Eup	7865	1102	13964	1	0
5	64	F05	3500_100Eup	7866	2402	3963	1	0
5	64	F05	3500_100Eup	7867	2628	3939	1	0
5	64	F05	3500_100Eup	7868	1109	12225	1	0
5	64	F05	3500_100Eup	7869	3220	8799	1	0
5	64	F05	3500_100Eup	7870	3835	8880	1	0
5	64	F05	3500_100Eup	7871	3666	3576	1	0
5	64	F05	3500_100Eup	7872	2459	8585	1	0
5	64	F05	3500_100Eup	7873	3333	6365	1	0
5	64	F05	3500_100Eup	7874	2465	6354	1	0
5	64	F05	3500_100Eup	7875	2705	9344	1	0
5	64	F05	3500_100Eup	7876	2525	6418	1	0
5	64	F05	3500_100Eup	7877	3729	12248	1	0
5	64	F05	3500_100Eup	7878	2279	6875	1	0
5	64	F05	3500_100Eup	7879	3428	9122	1	0
5	64	F05	3500_100Eup	7880	4074	7174	1	0
5	64	F05	3500_100Eup	7881	6271	6851	1	0
5	64	F05	3500_100Eup	7882	1090	3753	1	0
5	64	F05	3500_100Eup	7883	3826	4161	1	0
5	64	F05	3500_100Eup	7884	1164	6457	1	0
5	64	F05	3500_100Eup	7885	1208	3782	1	0
5	64	F05	3500_100Eup	7886	1155	9003	1	0
5	64	F05	3500_100Eup	7887	1081	9262	1	0
5	64	F05	3500_100Eup	7888	1112	5755	1	0
5	64	F05	3500_100Eup	7889	2412	13523	1	0
5	64	F05	3500_100Eup	7890	2304	12131	1	0
5	64	F05	3500_100Eup	7891	5076	16724	1	0
5	64	F05	3500_100Eup	7892	1180	3447	1	0
5	64	F05	3500_100Eup	7893	4871	6783	1	0
5	64	F05	3500_100Eup	7894	3931	6219	1	0
5	64	F05	3500_100Eup	7895	1058	11223	1	0
5	64	F05	3500_100Eup	7896	2225	3595	1	0
5	64	F05	3500_100Eup	7897	4876	3513	1	0
5	64	F05	3500_100Eup	7898	1977	6397	1	0
5	64	F05	3500_100Eup	7899	3791	3626	1	0
5	64	F05	3500_100Eup	7900	1146	3560	1	0
5	64	F05	3500_100Eup	7901	6139	8635	1	0
5	64	F05	3500_100Eup	7902	3603	8967	1	0
5	64	F05	3500_100Eup	7903	1086	9024	1	0
5	64	F05	3500_100Eup	7904	1092	6446	1	0
5	64	F05	3500_100Eup	7905	1052	5471	1	0
5	64	F05	3500_100Eup	7906	3788	3622	1	0
5	64	F05	3500_100Eup	7907	1248	9564	1	0
5	64	F05	3500_100Eup	7908	2310	9022	1	0
5	64	F05	3500_100Eup	7909	2510	6522	1	0
5	64	F05	3500_100Eup	7910	3777	6757	1	0
5	64	F05	3500_100Eup	7911	3842	11680	1	0
5	64	F05	3500_100Eup	7912	1201	4087	1	0
5	64	F05	3500_100Eup	7913	1164	4000	1	0
5	64	F05	3500_100Eup	7914	3762	9247	1	0
5	64	F05	3500_100Eup	7915	3734	17416	1	0
5	64	F05	3500_100Eup	7916	2462	6528	1	0
5	64	F05	3500_100Eup	7917	2449	4254	1	0
5	64	F05	3500_100Eup	7918	2472	6318	1	0
5	64	F05	3500_100Eup	7919	932	16678	1	0
5	64	F05	3500_100Eup	7920	3592	6849	1	0
5	64	F05	3500_100Eup	7921	2103	3473	1	0
5	64	F05	3500_100Eup	7922	1214	7144	1	0
5	64	F05	3500_100Eup	7923	2392	6122	1	0
5	64	F05	3500_100Eup	7924	2400	3914	1	0
5	64	F05	3500_100Eup	7925	2423	6521	1	0
5	64	F05	3500_100Eup	7926	2226	6811	1	0
5	64	F05	3500_100Eup	7927	3852	4013	1	0
5	64	F05	3500_100Eup	7928	3458	6544	1	0
5	64	F05	3500_100Eup	7929	2189	3502	1	0
5	64	F05	3500_100Eup	7930	3685	6445	1	0
5	64	F05	3500_100Eup	7931	983	9335	1	0
5	64	F05	3500_100Eup	7932	3445	6166	1	0
5	64	F05	3500_100Eup	7933	2340	6545	1	0
5	64	F05	3500_100Eup	7934	1312	12305	1	0
5	64	F05	3500_100Eup	7935	2538	3911	1	0
5	64	F05	3500_100Eup	7936	1995	3816	1	0
5	64	F05	3500_100Eup	7937	3721	6897	1	0
5	64	F05	3500_100Eup	7938	3828	7195	1	0
5	64	F05	3500_100Eup	7939	2469	6680	1	0
5	64	F05	3500_100Eup	7940	1106	8811	1	0
5	64	F05	3500_100Eup	7941	2340	6514	1	0
5	64	F05	3500_100Eup	7942	2481	11907	1	0
5	64	F05	3500_100Eup	7943	2481	6173	1	0
5	64	F05	3500_100Eup	7944	5077	4416	1	0
5	64	F05	3500_100Eup	7945	2408	8154	1	0
5	64	F05	3500_100Eup	7946	2157	17394	1	0
5	64	F05	3500_100Eup	7947	3699	3753	1	0
5	64	F05	3500_100Eup	7948	5028	8885	1	0
5	64	F05	3500_100Eup	7949	1064	8848	1	0
5	64	F05	3500_100Eup	7950	3448	6615	1	0
5	64	F05	3500_100Eup	7951	2361	6626	1	0
5	64	F05	3500_100Eup	7952	1181	3646	1	0
5	64	F05	3500_100Eup	7953	1088	12045	1	0
5	64	F05	3500_100Eup	7954	2072	11059	1	0
5	64	F05	3500_100Eup	7955	1147	3374	1	0
5	64	F05	3500_100Eup	7956	6456	14787	1	0
5	64	F05	3500_100Eup	7957	6252	9417	1	0
5	64	F05	3500_100Eup	7958	3325	3644	1	0
5	64	F05	3500_100Eup	7959	2347	6217	1	0
5	64	F05	3500_100Eup	7960	3611	8630	1	0
5	64	F05	3500_100Eup	7961	1054	4368	1	0
5	64	F05	3500_100Eup	7962	1075	6197	1	0
5	64	F05	3500_100Eup	7963	1099	6412	1	0
5	64	F05	3500_100Eup	7964	2359	3746	1	0
5	64	F05	3500_100Eup	7965	2513	9049	1	0
5	64	F05	3500_100Eup	7966	2121	4174	1	0
5	64	F05	3500_100Eup	7967	1008	14290	1	0
5	64	F05	3500_100Eup	7968	2421	4686	1	0
5	64	F05	3500_100Eup	7969	2189	3796	1	0
5	64	F05	3500_100Eup	7970	1098	5873	1	0
5	64	F05	3500_100Eup	7971	1073	8902	1	0
5	64	F05	3500_100Eup	7972	2465	9125	1	0
5	64	F05	3500_100Eup	7973	2452	9336	1	0
5	64	F05	3500_100Eup	7974	2253	3850	1	0
5	64	F05	3500_100Eup	7975	2398	4389	1	0
5	64	F05	3500_100Eup	7976	967	14211	1	0
5	64	F05	3500_100Eup	7977	2332	9228	1	0
5	64	F05	3500_100Eup	7978	2117	8574	1	0
5	64	F05	3500_100Eup	7979	970	9222	1	0
5	64	F05	3500_100Eup	7980	2361	3724	1	0
5	64	F05	3500_100Eup	7981	2086	6909	1	0
5	64	F05	3500_100Eup	7982	1120	12922	1	0
5	64	F05	3500_100Eup	7983	2317	3796	1	0
5	64	F05	3500_100Eup	7984	4291	6292	1	0
5	64	F05	3500_100Eup	7985	3798	3626	1	0
5	64	F05	3500_100Eup	7986	1106	3457	1	0
5	64	F05	3500_100Eup	7987	4921	4321	1	0
5	64	F05	3500_100Eup	7988	2475	9146	1	0
5	64	F05	3500_100Eup	7989	3620	6685	1	0
5	64	F05	3500_100Eup	7990	3365	7217	1	0
5	64	F05	3500_100Eup	7991	2115	8946	1	0
5	64	F05	3500_100Eup	7992	6180	8784	1	0
5	64	F05	3500_100Eup	7993	2335	3910	1	0
5	64	F05	3500_100Eup	7994	1127	8769	1	0
5	64	F05	3500_100Eup	7995	2368	3795	1	0
5	64	F05	3500_100Eup	7996	1063	5827	1	0
5	64	F05	3500_100Eup	7997	1130	8717	1	0
5	64	F05	3500_100Eup	7998	3412	6443	1	0
5	64	F05	3500_100Eup	7999	3424	8905	1	0
5	64	F05	3500_100Eup	8000	1077	11685	1	0
5	64	F05	3500_100Eup	8001	4943	5681	1	0
5	64	F05	3500_100Eup	8002	5561	3494	1	0
5	64	F05	3500_100Eup	8003	3852	6278	1	0
5	64	F05	3500_100Eup	8004	2252	6440	1	0
5	64	F05	3500_100Eup	8005	2121	6439	1	0
5	64	F05	3500_100Eup	8006	2206	6710	1	0
5	64	F05	3500_100Eup	8007	3571	5961	1	0
5	64	F05	3500_100Eup	8008	1129	6450	1	0
5	64	F05	3500_100Eup	8009	1127	3419	1	0
5	64	F05	3500_100Eup	8010	2413	9063	1	0
5	64	F05	3500_100Eup	8011	2486	3640	1	0
5	64	F05	3500_100Eup	8012	1085	9430	1	0
5	64	F05	3500_100Eup	8013	967	13984	1	0
5	64	F05	3500_100Eup	8014	3424	8995	1	0
5	64	F05	3500_100Eup	8015	2383	6460	1	0
5	64	F05	3500_100Eup	8016	4953	11742	1	0
5	64	F05	3500_100Eup	8017	1018	3543	1	0
5	64	F05	3500_100Eup	8018	1135	8897	1	0
5	64	F05	3500_100Eup	8019	2598	11566	1	0
5	64	F05	3500_100Eup	8020	3533	6534	1	0
5	64	F05	3500_100Eup	8021	5049	9369	1	0
5	64	F05	3500_100Eup	8022	1107	12112	1	0
5	64	F05	3500_100Eup	8023	4824	4147	1	0
5	64	F05	3500_100Eup	8024	1031	9440	1	0
5	64	F05	3500_100Eup	8025	1163	6466	1	0
5	64	F05	3500_100Eup	8026	4910	12057	1	0
5	64	F05	3500_100Eup	8027	2400	7771	1	0
5	64	F05	3500_100Eup	8028	1053	6486	1	0
5	64	F05	3500_100Eup	8029	1046	9248	1	0
5	64	F05	3500_100Eup	8030	1009	9280	1	0
5	64	F05	3500_100Eup	8031	4117	3651	1	0
5	64	F05	3500_100Eup	8032	910	6426	1	0
5	64	F05	3500_100Eup	8033	1080	9908	1	0
5	64	F05	3500_100Eup	8034	1172	3759	1	0
5	64	F05	3500_100Eup	8035	3896	6595	1	0
5	64	F05	3500_100Eup	8036	3784	6580	1	0
5	64	F05	3500_100Eup	8037	3417	3877	1	0
5	64	F05	3500_100Eup	8038	2416	11626	1	0
5	64	F05	3500_100Eup	8039	2397	6620	1	0
5	64	F05	3500_100Eup	8040	2276	11698	1	0
5	64	F05	3500_100Eup	8041	2436	5871	1	0
5	64	F05	3500_100Eup	8042	5144	4189	1	0
5	64	F05	3500_100Eup	8043	4824	3580	1	0
5	64	F05	3500_100Eup	8044	4620	8869	1	0
5	64	F05	3500_100Eup	8045	2341	3945	1	0
5	64	F05	3500_100Eup	8046	2126	3364	1	0
5	64	F05	3500_100Eup	8047	3525	6048	1	0
5	64	F05	3500_100Eup	8048	1246	6421	1	0
5	64	F05	3500_100Eup	8049	1112	6396	1	0
5	64	F05	3500_100Eup	8050	2534	9062	1	0
5	64	F05	3500_100Eup	8051	1171	3847	1	0
5	64	F05	3500_100Eup	8052	4931	6099	1	0
5	64	F05	3500_100Eup	8053	3645	11309	1	0
5	64	F05	3500_100Eup	8054	1122	12045	1	0
5	64	F05	3500_100Eup	8055	1109	11777	1	0
5	64	F05	3500_100Eup	8056	3720	9215	1	0
5	64	F05	3500_100Eup	8057	3935	11413	1	0
5	64	F05	3500_100Eup	8058	2472	6840	1	0
5	64	F05	3500_100Eup	8059	3436	6025	1	0
5	64	F05	3500_100Eup	8060	1092	6921	1	0
5	64	F05	3500_100Eup	8061	4125	7051	1	0
5	64	F05	3500_100Eup	8062	2411	9088	1	0
5	64	F05	3500_100Eup	8063	6345	10942	1	0
5	64	F05	3500_100Eup	8064	2418	11979	1	0
5	64	F05	3500_100Eup	8065	1050	14685	1	0
5	64	F05	3500_100Eup	8066	3791	3695	1	0
5	64	F05	3500_100Eup	8067	1041	9158	1	0
5	64	F05	3500_100Eup	8068	3591	3711	1	0
5	64	F05	3500_100Eup	8069	2364	4109	1	0
5	64	F05	3500_100Eup	8070	2606	9128	1	0
5	64	F05	3500_100Eup	8071	5250	3627	1	0
5	64	F05	3500_100Eup	8072	1011	6384	1	0
5	64	F05	3500_100Eup	8073	2420	3606	1	0
5	64	F05	3500_100Eup	8074	2333	6407	1	0
5	64	F05	3500_100Eup	8075	1002	9228	1	0
5	64	F05	3500_100Eup	8076	2398	6845	1	0
5	64	F05	3500_100Eup	8077	2518	6157	1	0
5	64	F05	3500_100Eup	8078	2484	6590	1	0
5	64	F05	3500_100Eup	8079	2338	12186	1	0
5	64	F05	3500_100Eup	8080	1095	8511	1	0
5	64	F05	3500_100Eup	8081	2315	3970	1	0
5	64	F05	3500_100Eup	8082	2636	6346	1	0
5	64	F05	3500_100Eup	8083	1165	3954	1	0
5	64	F05	3500_100Eup	8084	2380	6635	1	0
5	64	F05	3500_100Eup	8085	3749	4351	1	0
5	64	F05	3500_100Eup	8086	2487	6611	1	0
5	64	F05	3500_100Eup	8087	2516	3876	1	0
5	64	F05	3500_100Eup	8088	3832	3802	1	0
5	64	F05	3500_100Eup	8089	1136	3690	1	0
5	64	F05	3500_100Eup	8090	2464	4207	1	0
5	64	F05	3500_100Eup	8091	1112	6486	1	0
5	64	F05	3500_100Eup	8092	3735	4031	1	0
5	64	F05	3500_100Eup	8093	3720	6770	1	0
5	64	F05	3500_100Eup	8094	2417	3532	1	0
5	64	F05	3500_100Eup	8095	3654	8880	1	0
5	64	F05	3500_100Eup	8096	1034	11175	1	0
5	64	F05	3500_100Eup	8097	1133	8821	1	0
5	64	F05	3500_100Eup	8098	5146	6939	1	0
5	64	F05	3500_100Eup	8099	1154	8958	1	0
5	64	F05	3500_100Eup	8100	1181	7392	1	0
5	64	F05	3500_100Eup	8101	2407	6167	1	0
5	64	F05	3500_100Eup	8102	2568	8627	1	0
5	64	F05	3500_100Eup	8103	2444	11443	1	0
5	64	F05	3500_100Eup	8104	4872	6430	1	0
5	64	F05	3500_100Eup	8105	2322	3977	1	0
5	64	F05	3500_100Eup	8106	4959	14134	1	0
5	64	F05	3500_100Eup	8107	1072	6590	1	0
5	64	F05	3500_100Eup	8108	1010	9351	1	0
5	64	F05	3500_100Eup	8109	3901	9453	1	0
5	64	F05	3500_100Eup	8110	3600	6360	1	0
5	64	F05	3500_100Eup	8111	3747	6790	1	0
5	64	F05	3500_100Eup	8112	3322	14271	1	0
5	64	F05	3500_100Eup	8113	3481	3692	1	0
5	64	F05	3500_100Eup	8114	3590	8996	1	0
5	64	F05	3500_100Eup	8115	4794	9276	1	0
5	64	F05	3500_100Eup	8116	3456	3572	1	0
5	64	F05	3500_100Eup	8117	3642	11745	1	0
5	64	F05	3500_100Eup	8118	4873	5717	1	0
5	64	F05	3500_100Eup	8119	2280	9077	1	0
5	64	F05	3500_100Eup	8120	2232	6252	1	0
5	64	F05	3500_100Eup	8121	3737	6499	1	0
5	64	F05	3500_100Eup	8122	1158	6376	1	0
5	64	F05	3500_100Eup	8123	2110	8715	1	0
5	64	F05	3500_100Eup	8124	930	12030	1	0
5	64	F05	3500_100Eup	8125	1107	11887	1	0
5	64	F05	3500_100Eup	8126	2459	3994	1	0
5	64	F05	3500_100Eup	8127	2543	6557	1	0
5	64	F05	3500_100Eup	8128	1040	11990	1	0
5	64	F05	3500_100Eup	8129	995	9049	1	0
5	64	F05	3500_100Eup	8130	2427	9026	1	0
5	64	F05	3500_100Eup	8131	3802	3900	1	0
5	64	F05	3500_100Eup	8132	3579	9869	1	0
5	64	F05	3500_100Eup	8133	3634	9660	1	0
5	64	F05	3500_100Eup	8134	2422	4719	1	0
5	64	F05	3500_100Eup	8135	2188	3746	1	0
5	64	F05	3500_100Eup	8136	1093	9487	1	0
5	64	F05	3500_100Eup	8137	3709	6264	1	0
5	64	F05	3500_100Eup	8138	1143	4125	1	0
5	64	F05	3500_100Eup	8139	5028	6067	1	0
5	64	F05	3500_100Eup	8140	1206	8837	1	0
5	64	F05	3500_100Eup	8141	3925	8987	1	0
5	64	F05	3500_100Eup	8142	2385	3925	1	0
5	64	F05	3500_100Eup	8143	5388	12371	1	0
5	64	F05	3500_100Eup	8144	2054	5872	1	0
5	64	F05	3500_100Eup	8145	3655	12028	1	0
5	64	F05	3500_100Eup	8146	3740	8768	1	0
5	64	F05	3500_100Eup	8147	1042	6720	1	0
5	64	F05	3500_100Eup	8148	3944	4027	1	0
5	64	F05	3500_100Eup	8149	1171	3417	1	0
5	64	F05	3500_100Eup	8150	2556	4099	1	0
5	64	F05	3500_100Eup	8151	2357	4068	1	0
5	64	F05	3500_100Eup	8152	4828	6264	1	0
5	64	F05	3500_100Eup	8153	2535	6252	1	0
5	64	F05	3500_100Eup	8154	5129	11551	1	0
5	64	F05	3500_100Eup	8155	1111	9035	1	0
5	64	F05	3500_100Eup	8156	1189	8668	1	0
5	64	F05	3500_100Eup	8157	1069	10879	1	0
5	64	F05	3500_100Eup	8158	1097	9111	1	0
5	64	F05	3500_100Eup	8159	1074	14126	1	0
5	64	F05	3500_100Eup	8160	2281	6280	1	0
5	64	F05	3500_100Eup	8161	1040	6892	1	0
5	64	F05	3500_100Eup	8162	2469	5976	1	0
5	64	F05	3500_100Eup	8163	2416	4091	1	0
5	64	F05	3500_100Eup	8164	1205	3510	1	0
5	64	F05	3500_100Eup	8165	2422	6679	1	0
5	64	F05	3500_100Eup	8166	2214	6387	1	0
5	64	F05	3500_100Eup	8167	3978	3972	1	0
5	64	F05	3500_100Eup	8168	1192	3964	1	0
5	64	F05	3500_100Eup	8169	3719	12103	1	0
5	64	F05	3500_100Eup	8170	3545	16406	1	0
5	64	F05	3500_100Eup	8171	1175	6211	1	0
5	64	F05	3500_100Eup	8172	1090	6190	1	0
5	64	F05	3500_100Eup	8173	5145	4222	1	0
5	64	F05	3500_100Eup	8174	4390	6452	1	0
5	64	F05	3500_100Eup	8175	3767	5997	1	0
5	64	F05	3500_100Eup	8176	1147	3824	1	0
5	64	F05	3500_100Eup	8177	1012	12103	1	0
5	64	F05	3500_100Eup	8178	1178	6447	1	0
5	64	F05	3500_100Eup	8179	4657	3394	1	0
5	64	F05	3500_100Eup	8180	5132	6655	1	0
5	64	F05	3500_100Eup	8181	1111	6784	1	0
5	64	F05	3500_100Eup	8182	2538	6456	1	0
5	64	F05	3500_100Eup	8183	5093	11738	1	0
5	64	F05	3500_100Eup	8184	2291	9251	1	0
5	64	F05	3500_100Eup	8185	3567	6649	1	0
5	64	F05	3500_100Eup	8186	2468	8848	1	0
5	64	F05	3500_100Eup	8187	2352	12168	1	0
5	64	F05	3500_100Eup	8188	2518	5539	1	0
5	64	F05	3500_100Eup	8189	4587	9545	1	0
5	64	F05	3500_100Eup	8190	2339	3613	1	0
5	64	F05	3500_100Eup	8191	1030	9429	1	0
5	64	F05	3500_100Eup	8192	2252	9419	1	0
5	64	F05	3500_100Eup	8193	5085	4058	1	0
5	64	F05	3500_100Eup	8194	2336	4271	1	0
5	64	F05	3500_100Eup	8195	911	9266	1	0
5	64	F05	3500_100Eup	8196	5252	12306	1	0
5	64	F05	3500_100Eup	8197	3698	6742	1	0
5	64	F05	3500_100Eup	8198	2294	10248	1	0
5	64	F05	3500_100Eup	8199	1107	3554	1	0
5	64	F05	3500_100Eup	8200	2290	10250	1	0
5	64	F05	3500_100Eup	8201	5280	9459	1	0
5	64	F05	3500_100Eup	8202	3750	8606	1	0
5	64	F05	3500_100Eup	8203	2294	6483	1	0
5	64	F05	3500_100Eup	8204	2249	6390	1	0
5	64	F05	3500_100Eup	8205	2392	3705	1	0
5	64	F05	3500_100Eup	8206	2445	6347	1	0
5	64	F05	3500_100Eup	8207	3808	6505	1	0
5	64	F05	3500_100Eup	8208	2309	8957	1	0
5	64	F05	3500_100Eup	8209	5185	12074	1	0
5	64	F05	3500_100Eup	8210	1071	11682	1	0
5	64	F05	3500_100Eup	8211	2636	7372	1	0
5	64	F05	3500_100Eup	8212	3397	3721	1	0
5	64	F05	3500_100Eup	8213	2359	9426	1	0
5	64	F05	3500_100Eup	8214	1041	9275	1	0
5	64	F05	3500_100Eup	8215	2458	4072	1	0
5	64	F05	3500_100Eup	8216	3568	4117	1	0
5	64	F05	3500_100Eup	8217	3384	8848	1	0
5	64	F05	3500_100Eup	8218	1096	3571	1	0
5	64	F05	3500_100Eup	8219	3522	14554	1	0
5	64	F05	3500_100Eup	8220	1148	6635	1	0
5	64	F05	3500_100Eup	8221	2448	7152	1	0
5	64	F05	3500_100Eup	8222	2323	6266	1	0
5	64	F05	3500_100Eup	8223	2342	6430	1	0
5	64	F05	3500_100Eup	8224	958	10143	1	0
5	64	F05	3500_100Eup	8225	2189	6513	1	0
5	64	F05	3500_100Eup	8226	3615	6410	1	0
5	64	F05	3500_100Eup	8227	1153	3967	1	0
5	64	F05	3500_100Eup	8228	2466	6174	1	0
5	64	F05	3500_100Eup	8229	3455	3913	1	0
5	64	F05	3500_100Eup	8230	1065	6473	1	0
5	64	F05	3500_100Eup	8231	3369	9310	1	0
5	64	F05	3500_100Eup	8232	1091	9137	1	0
5	64	F05	3500_100Eup	8233	2563	4156	1	0
5	64	F05	3500_100Eup	8234	3785	6683	1	0
5	64	F05	3500_100Eup	8235	2363	6292	1	0
5	64	F05	3500_100Eup	8236	1077	11350	1	0
5	64	F05	3500_100Eup	8237	4845	4163	1	0
5	64	F05	3500_100Eup	8238	4991	4178	1	0
5	64	F05	3500_100Eup	8239	2366	3990	1	0
5	64	F05	3500_100Eup	8240	4929	6167	1	0
5	64	F05	3500_100Eup	8241	3922	6084	1	0
5	64	F05	3500_100Eup	8242	6212	6438	1	0
5	64	F05	3500_100Eup	8243	3363	3440	1	0
5	64	F05	3500_100Eup	8244	2407	9636	1	0
5	64	F05	3500_100Eup	8245	3423	6345	1	0
5	64	F05	3500_100Eup	8246	2103	11444	1	0
5	64	F05	3500_100Eup	8247	5701	9357	1	0
5	64	F05	3500_100Eup	8248	2335	9250	1	0
5	64	F05	3500_100Eup	8249	1036	9157	1	0
5	64	F05	3500_100Eup	8250	1149	9289	1	0
5	64	F05	3500_100Eup	8251	2332	6326	1	0
5	64	F05	3500_100Eup	8252	2065	3635	1	0
5	64	F05	3500_100Eup	8253	1030	5515	1	0
5	64	F05	3500_100Eup	8254	1043	6061	1	0
5	64	F05	3500_100Eup	8255	2179	6627	1	0
5	64	F05	3500_100Eup	8256	2060	8845	1	0
5	64	F05	3500_100Eup	8257	2254	6180	1	0
5	64	F05	3500_100Eup	8258	2253	3733	1	0
5	64	F05	3500_100Eup	8259	1131	6389	1	0
5	64	F05	3500_100Eup	8260	2385	9314	1	0
5	64	F05	3500_100Eup	8261	1011	11708	1	0
5	64	F05	3500_100Eup	8262	2346	8770	1	0
5	64	F05	3500_100Eup	8263	2475	4397	1	0
5	64	F05	3500_100Eup	8264	5196	9062	1	0
5	64	F05	3500_100Eup	8265	1038	6330	1	0
5	64	F05	3500_100Eup	8266	2453	9062	1	0
5	64	F05	3500_100Eup	8267	1151	3883	1	0
5	64	F05	3500_100Eup	8268	1129	3925	1	0
5	64	F05	3500_100Eup	8269	2132	3625	1	0
5	64	F05	3500_100Eup	8270	2363	3797	1	0
5	64	F05	3500_100Eup	8271	2449	9249	1	0
5	64	F05	3500_100Eup	8272	3878	7227	1	0
5	64	F05	3500_100Eup	8273	2528	6363	1	0
5	64	F05	3500_100Eup	8274	2086	3947	1	0
5	64	F05	3500_100Eup	8275	2489	3738	1	0
5	64	F05	3500_100Eup	8276	2125	6015	1	0
5	64	F05	3500_100Eup	8277	2436	6471	1	0
5	64	F05	3500_100Eup	8278	4818	8903	1	0
5	64	F05	3500_100Eup	8279	2399	3674	1	0
5	64	F05	3500_100Eup	8280	5187	4020	1	0
5	64	F05	3500_100Eup	8281	1070	9132	1	0
5	64	F05	3500_100Eup	8282	1181	4019	1	0
5	64	F05	3500_100Eup	8283	4638	3932	1	0
5	64	F05	3500_100Eup	8284	1142	6881	1	0
5	64	F05	3500_100Eup	8285	2484	3803	1	0
5	64	F05	3500_100Eup	8286	1205	4057	1	0
5	64	F05	3500_100Eup	8287	1106	11329	1	0
5	64	F05	3500_100Eup	8288	2415	3742	1	0
5	64	F05	3500_100Eup	8289	2447	5691	1	0
5	64	F05	3500_100Eup	8290	1088	9441	1	0
5	64	F05	3500_100Eup	8291	3994	3754	1	0
5	64	F05	3500_100Eup	8292	2377	9494	1	0
5	64	F05	3500_100Eup	8293	3428	7608	1	0
5	64	F05	3500_100Eup	8294	2419	6530	1	0
5	64	F05	3500_100Eup	8295	2237	9358	1	0
5	64	F05	3500_100Eup	8296	1050	6649	1	0
5	64	F05	3500_100Eup	8297	4885	3798	1	0
5	64	F05	3500_100Eup	8298	2490	6542	1	0
5	64	F05	3500_100Eup	8299	3626	6332	1	0
5	64	F05	3500_100Eup	8300	1164	4095	1	0
5	64	F05	3500_100Eup	8301	2380	6257	1	0
5	64	F05	3500_100Eup	8302	2530	14780	1	0
5	64	F05	3500_100Eup	8303	3716	8320	1	0
5	64	F05	3500_100Eup	8304	1167	3573	1	0
5	64	F05	3500_100Eup	8305	2459	6550	1	0
5	64	F05	3500_100Eup	8306	3673	8805	1	0
5	64	F05	3500_100Eup	8307	1072	9001	1	0
5	64	F05	3500_100Eup	8308	3463	8622	1	0
5	64	F05	3500_100Eup	8309	2330	7759	1	0
5	64	F05	3500_100Eup	8310	2328	9075	1	0
5	64	F05	3500_100Eup	8311	1032	9125	1	0
5	64	F05	3500_100Eup	8312	2390	6172	1	0
5	64	F05	3500_100Eup	8313	2093	3731	1	0
5	64	F05	3500_100Eup	8314	3909	6589	1	0
5	64	F05	3500_100Eup	8315	2272	14382	1	0
5	64	F05	3500_100Eup	8316	5106	14533	1	0
5	64	F05	3500_100Eup	8317	3826	6700	1	0
5	64	F05	3500_100Eup	8318	4602	6364	1	0
5	64	F05	3500_100Eup	8319	4833	3895	1	0
5	64	F05	3500_100Eup	8320	1075	8728	1	0
5	64	F05	3500_100Eup	8321	4625	6066	1	0
5	64	F05	3500_100Eup	8322	2515	6636	1	0
5	64	F05	3500_100Eup	8323	1131	3434	1	0
5	64	F05	3500_100Eup	8324	4874	3501	1	0
5	64	F05	3500_100Eup	8325	3963	6989	1	0
5	64	F05	3500_100Eup	8326	1103	6298	1	0
5	64	F05	3500_100Eup	8327	4816	8489	1	0
5	64	F05	3500_100Eup	8328	2075	5949	1	0
5	64	F05	3500_100Eup	8329	2513	6540	1	0
5	64	F05	3500_100Eup	8330	3586	9679	1	0
5	64	F05	3500_100Eup	8331	2470	6199	1	0
5	64	F05	3500_100Eup	8332	2360	8937	1	0
5	64	F05	3500_100Eup	8333	3513	3606	1	0
5	64	F05	3500_100Eup	8334	2085	8792	1	0
5	64	F05	3500_100Eup	8335	1248	9076	1	0
5	64	F05	3500_100Eup	8336	3245	3394	1	0
5	64	F05	3500_100Eup	8337	2365	9353	1	0
5	64	F05	3500_100Eup	8338	2176	9283	1	0
5	64	F05	3500_100Eup	8339	2460	6654	1	0
5	64	F05	3500_100Eup	8340	2127	9183	1	0
5	64	F05	3500_100Eup	8341	4787	7209	1	0
5	64	F05	3500_100Eup	8342	3730	5009	1	0
5	64	F05	3500_100Eup	8343	5073	6637	1	0
5	64	F05	3500_100Eup	8344	2291	3765	1	0
5	64	F05	3500_100Eup	8345	2431	14325	1	0
5	64	F05	3500_100Eup	8346	1148	9362	1	0
5	64	F05	3500_100Eup	8347	1102	6506	1	0
5	64	F05	3500_100Eup	8348	2377	3785	1	0
5	64	F05	3500_100Eup	8349	1115	6451	1	0
5	64	F05	3500_100Eup	8350	2359	9373	1	0
5	64	F05	3500_100Eup	8351	3734	6133	1	0
5	64	F05	3500_100Eup	8352	1107	3654	1	0
5	64	F05	3500_100Eup	8353	5303	9810	1	0
5	64	F05	3500_100Eup	8354	2342	6114	1	0
5	64	F05	3500_100Eup	8355	2299	6234	1	0
5	64	F05	3500_100Eup	8356	2382	6227	1	0
5	64	F05	3500_100Eup	8357	3628	6332	1	0
5	64	F05	3500_100Eup	8358	1007	11787	1	0
5	64	F05	3500_100Eup	8359	1212	6672	1	0
5	64	F05	3500_100Eup	8360	2194	3489	1	0
5	64	F05	3500_100Eup	8361	1184	3557	1	0
5	64	F05	3500_100Eup	8362	3812	8761	1	0
5	64	F05	3500_100Eup	8363	1989	14538	1	0
5	64	F05	3500_100Eup	8364	1120	3408	1	0
5	64	F05	3500_100Eup	8365	3537	11476	1	0
5	64	F05	3500_100Eup	8366	1105	6267	1	0
5	64	F05	3500_100Eup	8367	2466	4334	1	0
5	64	F05	3500_100Eup	8368	2311	8534	1	0
5	64	F05	3500_100Eup	8369	5149	3839	1	0
5	64	F05	3500_100Eup	8370	1178	3753	1	0
5	64	F05	3500_100Eup	8371	2482	6405	1	0
5	64	F05	3500_100Eup	8372	1100	9030	1	0
5	64	F05	3500_100Eup	8373	2192	3327	1	0
5	64	F05	3500_100Eup	8374	1143	11592	1	0
5	64	F05	3500_100Eup	8375	2318	8820	1	0
5	64	F05	3500_100Eup	8376	1099	6583	1	0
5	64	F05	3500_100Eup	8377	2387	11554	1	0
5	64	F05	3500_100Eup	8378	2698	6804	1	0
5	64	F05	3500_100Eup	8379	3763	9448	1	0
5	64	F05	3500_100Eup	8380	3760	6794	1	0
5	64	F05	3500_100Eup	8381	1131	6611	1	0
5	64	F05	3500_100Eup	8382	3630	3864	1	0
5	64	F05	3500_100Eup	8383	1159	6668	1	0
5	64	F05	3500_100Eup	8384	2409	4061	1	0
5	64	F05	3500_100Eup	8385	2619	4126	1	0
5	64	F05	3500_100Eup	8386	2579	6665	1	0
5	64	F05	3500_100Eup	8387	2405	3980	1	0
5	64	F05	3500_100Eup	8388	5233	9533	1	0
5	64	F05	3500_100Eup	8389	1170	6573	1	0
5	64	F05	3500_100Eup	8390	2140	4270	1	0
5	64	F05	3500_100Eup	8391	2351	9490	1	0
5	64	F05	3500_100Eup	8392	3370	6145	1	0
5	64	F05	3500_100Eup	8393	1083	6749	1	0
5	64	F05	3500_100Eup	8394	2211	6601	1	0
5	64	F05	3500_100Eup	8395	5059	11778	1	0
5	64	F05	3500_100Eup	8396	3709	3874	1	0
5	64	F05	3500_100Eup	8397	3773	11656	1	0
5	64	F05	3500_100Eup	8398	2334	4137	1	0
5	64	F05	3500_100Eup	8399	2381	11995	1	0
5	64	F05	3500_100Eup	8400	2136	11494	1	0
5	64	F05	3500_100Eup	8401	2204	8951	1	0
5	64	F05	3500_100Eup	8402	2163	4049	1	0
5	64	F05	3500_100Eup	8403	3712	6826	1	0
5	64	F05	3500_100Eup	8404	2477	3248	1	0
5	64	F05	3500_100Eup	8405	3794	3825	1	0
5	64	F05	3500_100Eup	8406	1183	3776	1	0
5	64	F05	3500_100Eup	8407	3706	3807	1	0
5	64	F05	3500_100Eup	8408	3521	9356	1	0
5	64	F05	3500_100Eup	8409	1242	3908	1	0
5	64	F05	3500_100Eup	8410	2398	10702	1	0
5	64	F05	3500_100Eup	8411	1957	3594	1	0
5	64	F05	3500_100Eup	8412	1228	6618	1	0
5	64	F05	3500_100Eup	8413	2526	3766	1	0
5	64	F05	3500_100Eup	8414	2207	8963	1	0
5	64	F05	3500_100Eup	8415	1161	6862	1	0
5	64	F05	3500_100Eup	8416	2137	8929	1	0
5	64	F05	3500_100Eup	8417	5187	6743	1	0
5	64	F05	3500_100Eup	8418	998	6081	1	0
5	64	F05	3500_100Eup	8419	1156	3861	1	0
5	64	F05	3500_100Eup	8420	2503	6363	1	0
5	64	F05	3500_100Eup	8421	1105	6540	1	0
5	64	F05	3500_100Eup	8422	2269	9262	1	0
5	64	F05	3500_100Eup	8423	3613	6595	1	0
5	64	F05	3500_100Eup	8424	3570	13409	1	0
5	64	F05	3500_100Eup	8425	3732	6428	1	0
5	64	F05	3500_100Eup	8426	3594	6745	1	0
5	64	F05	3500_100Eup	8427	3886	6541	1	0
5	64	F05	3500_100Eup	8428	3604	8842	1	0
5	64	F05	3500_100Eup	8429	1162	6538	1	0
5	64	F05	3500_100Eup	8430	1171	6921	1	0
5	64	F05	3500_100Eup	8431	1090	6495	1	0
5	64	F05	3500_100Eup	8432	1071	9420	1	0
5	64	F05	3500_100Eup	8433	3478	8756	1	0
5	64	F05	3500_100Eup	8434	3607	6266	1	0
5	64	F05	3500_100Eup	8435	1163	8383	1	0
5	64	F05	3500_100Eup	8436	3501	9708	1	0
5	64	F05	3500_100Eup	8437	3665	9599	1	0
5	64	F05	3500_100Eup	8438	3396	6227	1	0
5	64	F05	3500_100Eup	8439	3742	3837	1	0
5	64	F05	3500_100Eup	8440	1134	9361	1	0
5	64	F05	3500_100Eup	8441	2564	4117	1	0
5	64	F05	3500_100Eup	8442	3711	3939	1	0
5	64	F05	3500_100Eup	8443	4813	3965	1	0
5	64	F05	3500_100Eup	8444	2488	9863	1	0
5	64	F05	3500_100Eup	8445	2052	3525	1	0
5	64	F05	3500_100Eup	8446	2043	6264	1	0
5	64	F05	3500_100Eup	8447	2345	6092	1	0
5	64	F05	3500_100Eup	8448	1148	3386	1	0
5	64	F05	3500_100Eup	8449	3705	6513	1	0
5	64	F05	3500_100Eup	8450	2413	3861	1	0
5	64	F05	3500_100Eup	8451	1115	9072	1	0
5	64	F05	3500_100Eup	8452	3381	5772	1	0
5	64	F05	3500_100Eup	8453	3859	8548	1	0
5	64	F05	3500_100Eup	8454	6303	6657	1	0
5	64	F05	3500_100Eup	8455	2473	6735	1	0
5	64	F05	3500_100Eup	8456	3454	3798	1	0
5	64	F05	3500_100Eup	8457	1047	8886	1	0
5	64	F05	3500_100Eup	8458	1180	4035	1	0
5	64	F05	3500_100Eup	8459	7982	7052	1	0
5	64	F05	3500_100Eup	8460	2611	6700	1	0
5	64	F05	3500_100Eup	8461	2460	9351	1	0
5	64	F05	3500_100Eup	8462	2421	6488	1	0
5	64	F05	3500_100Eup	8463	3840	15135	1	0
5	64	F05	3500_100Eup	8464	4798	4018	1	0
5	64	F05	3500_100Eup	8465	1089	8750	1	0
5	64	F05	3500_100Eup	8466	3482	9018	1	0
5	64	F05	3500_100Eup	8467	2511	3428	1	0
5	64	F05	3500_100Eup	8468	1082	5842	1	0
5	64	F05	3500_100Eup	8469	2495	3713	1	0
5	64	F05	3500_100Eup	8470	2475	5942	1	0
5	64	F05	3500_100Eup	8471	4903	9498	1	0
5	64	F05	3500_100Eup	8472	1049	9127	1	0
5	64	F05	3500_100Eup	8473	2311	14398	1	0
5	64	F05	3500_100Eup	8474	2397	14320	1	0
5	64	F05	3500_100Eup	8475	1123	3552	1	0
5	64	F05	3500_100Eup	8476	2140	6251	1	0
5	64	F05	3500_100Eup	8477	3558	10362	1	0
5	64	F05	3500_100Eup	8478	2351	5904	1	0
5	64	F05	3500_100Eup	8479	2370	3619	1	0
5	64	F05	3500_100Eup	8480	2293	6108	1	0
5	64	F05	3500_100Eup	8481	1146	3704	1	0
5	64	F05	3500_100Eup	8482	3634	3850	1	0
5	64	F05	3500_100Eup	8483	2421	6743	1	0
5	64	F05	3500_100Eup	8484	4934	8821	1	0
5	64	F05	3500_100Eup	8485	1223	3892	1	0
5	64	F05	3500_100Eup	8486	1123	3631	1	0
5	64	F05	3500_100Eup	8487	2339	6626	1	0
5	64	F05	3500_100Eup	8488	1175	14334	1	0
5	64	F05	3500_100Eup	8489	1128	3990	1	0
5	64	F05	3500_100Eup	8490	2331	9619	1	0
5	64	F05	3500_100Eup	8491	4956	9109	1	0
5	64	F05	3500_100Eup	8492	1179	6082	1	0
5	64	F05	3500_100Eup	8493	1208	3985	1	0
5	64	F05	3500_100Eup	8494	1151	6355	1	0
5	64	F05	3500_100Eup	8495	1133	4038	1	0
5	64	F05	3500_100Eup	8496	3629	3866	1	0
5	64	F05	3500_100Eup	8497	3687	12222	1	0
5	64	F05	3500_100Eup	8498	1170	12376	1	0
5	64	F05	3500_100Eup	8499	972	8917	1	0
5	64	F05	3500_100Eup	8500	3479	3122	1	0
5	64	F05	3500_100Eup	8501	3572	6279	1	0
5	64	F05	3500_100Eup	8502	986	14729	1	0
5	64	F05	3500_100Eup	8503	3565	6957	1	0
5	64	F05	3500_100Eup	8504	2495	11997	1	0
5	64	F05	3500_100Eup	8505	3839	11849	1	0
5	64	F05	3500_100Eup	8506	1113	6541	1	0
5	64	F05	3500_100Eup	8507	3992	9187	1	0
5	64	F05	3500_100Eup	8508	2557	6796	1	0
5	64	F05	3500_100Eup	8509	2504	4273	1	0
5	64	F05	3500_100Eup	8510	4072	4223	1	0
5	64	F05	3500_100Eup	8511	3826	9267	1	0
5	64	F05	3500_100Eup	8512	2366	6487	1	0
5	64	F05	3500_100Eup	8513	1385	14495	1	0
5	64	F05	3500_100Eup	8514	3833	4175	1	0
5	64	F05	3500_100Eup	8515	1140	8530	1	0
5	64	F05	3500_100Eup	8516	2236	5754	1	0
5	64	F05	3500_100Eup	8517	2500	3985	1	0
5	64	F05	3500_100Eup	8518	2465	9899	1	0
5	64	F05	3500_100Eup	8519	5309	6589	1	0
5	64	F05	3500_100Eup	8520	1062	6461	1	0
5	64	F05	3500_100Eup	8521	961	8756	1	0
5	64	F05	3500_100Eup	8522	3770	9572	1	0
5	64	F05	3500_100Eup	8523	2383	12267	1	0
5	64	F05	3500_100Eup	8524	2289	3693	1	0
5	64	F05	3500_100Eup	8525	1077	6353	1	0
5	64	F05	3500_100Eup	8526	3788	6476	1	0
5	64	F05	3500_100Eup	8527	1011	6435	1	0
5	64	F05	3500_100Eup	8528	1087	11614	1	0
5	64	F05	3500_100Eup	8529	3761	9226	1	0
5	64	F05	3500_100Eup	8530	3477	11973	1	0
5	64	F05	3500_100Eup	8531	1080	8401	1	0
5	64	F05	3500_100Eup	8532	937	14671	1	0
5	64	F05	3500_100Eup	8533	2293	5900	1	0
5	64	F05	3500_100Eup	8534	3723	4141	1	0
5	64	F05	3500_100Eup	8535	2253	9005	1	0
5	64	F05	3500_100Eup	8536	3714	12401	1	0
5	64	F05	3500_100Eup	8537	2478	6646	1	0
5	64	F05	3500_100Eup	8538	3585	4204	1	0
5	64	F05	3500_100Eup	8539	1694	3934	1	0
5	64	F05	3500_100Eup	8540	2460	8840	1	0
5	64	F05	3500_100Eup	8541	2297	9414	1	0
5	64	F05	3500_100Eup	8542	3532	6505	1	0
5	64	F05	3500_100Eup	8543	1024	9255	1	0
5	64	F05	3500_100Eup	8544	1032	8871	1	0
5	64	F05	3500_100Eup	8545	5245	4109	1	0
5	64	F05	3500_100Eup	8546	2052	6165	1	0
5	64	F05	3500_100Eup	8547	1000	6648	1	0
5	64	F05	3500_100Eup	8548	2288	9462	1	0
5	64	F05	3500_100Eup	8549	1200	3785	1	0
5	64	F05	3500_100Eup	8550	3375	5951	1	0
5	64	F05	3500_100Eup	8551	4785	6454	1	0
5	64	F05	3500_100Eup	8552	3692	11530	1	0
5	64	F05	3500_100Eup	8553	2339	6286	1	0
5	64	F05	3500_100Eup	8554	2478	9050	1	0
5	64	F05	3500_100Eup	8555	4897	6799	1	0
5	64	F05	3500_100Eup	8556	1025	6332	1	0
5	64	F05	3500_100Eup	8557	2421	9070	1	0
5	64	F05	3500_100Eup	8558	2407	6458	1	0
5	64	F05	3500_100Eup	8559	2453	9487	1	0
5	64	F05	3500_100Eup	8560	1172	4042	1	0
5	64	F05	3500_100Eup	8561	4859	3651	1	0
5	64	F05	3500_100Eup	8562	2202	6799	1	0
5	64	F05	3500_100Eup	8563	2393	5205	1	0
5	64	F05	3500_100Eup	8564	1896	9666	1	0
5	64	F05	3500_100Eup	8565	1052	9220	1	0
5	64	F05	3500_100Eup	8566	3853	6506	1	0
5	64	F05	3500_100Eup	8567	1091	3862	1	0
5	64	F05	3500_100Eup	8568	2173	6163	1	0
5	64	F05	3500_100Eup	8569	2361	9496	1	0
5	64	F05	3500_100Eup	8570	1149	3879	1	0
5	64	F05	3500_100Eup	8571	3600	6406	1	0
5	64	F05	3500_100Eup	8572	1038	5999	1	0
5	64	F05	3500_100Eup	8573	1045	5824	1	0
5	64	F05	3500_100Eup	8574	2045	4951	1	0
5	64	F05	3500_100Eup	8575	2227	9539	1	0
5	64	F05	3500_100Eup	8576	3760	7117	1	0
5	64	F05	3500_100Eup	8577	3340	4039	1	0
5	64	F05	3500_100Eup	8578	1147	3797	1	0
5	64	F05	3500_100Eup	8579	2412	5905	1	0
5	64	F05	3500_100Eup	8580	2297	6653	1	0
5	64	F05	3500_100Eup	8581	2219	6159	1	0
5	64	F05	3500_100Eup	8582	3478	6733	1	0
5	64	F05	3500_100Eup	8583	2353	9588	1	0
5	64	F05	3500_100Eup	8584	4578	6590	1	0
5	64	F05	3500_100Eup	8585	3664	6491	1	0
5	64	F05	3500_100Eup	8586	1108	6644	1	0
5	64	F05	3500_100Eup	8587	3430	3738	1	0
5	64	F05	3500_100Eup	8588	2079	5988	1	0
5	64	F05	3500_100Eup	8589	4900	3678	1	0
5	64	F05	3500_100Eup	8590	2335	11159	1	0
5	64	F05	3500_100Eup	8591	2367	12325	1	0
5	64	F05	3500_100Eup	8592	3950	6732	1	0
5	64	F05	3500_100Eup	8593	3822	6869	1	0
5	64	F05	3500_100Eup	8594	2445	8859	1	0
5	64	F05	3500_100Eup	8595	2316	11742	1	0
5	64	F05	3500_100Eup	8596	2574	9328	1	0
5	64	F05	3500_100Eup	8597	5320	9173	1	0
5	64	F05	3500_100Eup	8598	3984	6472	1	0
5	64	F05	3500_100Eup	8599	2525	6731	1	0
5	64	F05	3500_100Eup	8600	1201	3827	1	0
5	64	F05	3500_100Eup	8601	1125	6326	1	0
5	64	F05	3500_100Eup	8602	3339	8863	1	0
5	64	F05	3500_100Eup	8603	3695	6848	1	0
5	64	F05	3500_100Eup	8604	1251	3984	1	0
5	64	F05	3500_100Eup	8605	2389	6230	1	0
5	64	F05	3500_100Eup	8606	2515	7129	1	0
5	64	F05	3500_100Eup	8607	2128	3843	1	0
5	64	F05	3500_100Eup	8608	1182	3630	1	0
5	64	F05	3500_100Eup	8609	2362	6583	1	0
5	64	F05	3500_100Eup	8610	1157	4073	1	0
5	64	F05	3500_100Eup	8611	1142	6580	1	0
5	64	F05	3500_100Eup	8612	3657	9194	1	0
5	64	F05	3500_100Eup	8613	4731	8991	1	0
5	64	F05	3500_100Eup	8614	2008	11289	1	0
5	64	F05	3500_100Eup	8615	1040	8672	1	0
5	64	F05	3500_100Eup	8616	2348	3718	1	0
5	64	F05	3500_100Eup	8617	3622	3948	1	0
5	64	F05	3500_100Eup	8618	4691	3889	1	0
5	64	F05	3500_100Eup	8619	4725	6389	1	0
5	64	F05	3500_100Eup	8620	3489	9007	1	0
5	64	F05	3500_100Eup	8621	6645	9787	1	0
5	64	F05	3500_100Eup	8622	2515	6182	1	0
5	64	F05	3500_100Eup	8623	2183	6410	1	0
5	64	F05	3500_100Eup	8624	3491	8764	1	0
5	64	F05	3500_100Eup	8625	3642	9219	1	0
5	64	F05	3500_100Eup	8626	1102	5940	1	0
5	64	F05	3500_100Eup	8627	3784	4469	1	0
5	64	F05	3500_100Eup	8628	3625	8874	1	0
5	64	F05	3500_100Eup	8629	1061	3851	1	0
5	64	F05	3500_100Eup	8630	1110	6427	1	0
5	64	F05	3500_100Eup	8631	7449	11424	1	0
5	64	F05	3500_100Eup	8632	4879	3528	1	0
5	64	F05	3500_100Eup	8633	1101	3689	1	0
5	64	F05	3500_100Eup	8634	4903	6413	1	0
5	64	F05	3500_100Eup	8635	3742	12347	1	0
5	64	F05	3500_100Eup	8636	3362	8734	1	0
5	64	F05	3500_100Eup	8637	3655	3950	1	0
5	64	F05	3500_100Eup	8638	3863	4282	1	0
5	64	F05	3500_100Eup	8639	3623	6365	1	0
5	64	F05	3500_100Eup	8640	2257	6656	1	0
5	64	F05	3500_100Eup	8641	1104	9063	1	0
5	64	F05	3500_100Eup	8642	6212	3816	1	0
5	64	F05	3500_100Eup	8643	1148	3619	1	0
5	64	F05	3500_100Eup	8644	2318	9303	1	0
5	64	F05	3500_100Eup	8645	2433	6558	1	0
5	64	F05	3500_100Eup	8646	2466	6211	1	0
5	64	F05	3500_100Eup	8647	3804	6583	1	0
5	64	F05	3500_100Eup	8648	5091	9522	1	0
5	64	F05	3500_100Eup	8649	2569	12063	1	0
5	64	F05	3500_100Eup	8650	4974	9511	1	0
5	64	F05	3500_100Eup	8651	2443	3730	1	0
5	64	F05	3500_100Eup	8652	991	9485	1	0
5	64	F05	3500_100Eup	8653	4895	3667	1	0
5	64	F05	3500_100Eup	8654	1096	3660	1	0
5	64	F05	3500_100Eup	8655	4582	3356	1	0
5	64	F05	3500_100Eup	8656	2394	9170	1	0
5	64	F05	3500_100Eup	8657	1106	6613	1	0
5	64	F05	3500_100Eup	8658	1132	6819	1	0
5	64	F05	3500_100Eup	8659	3597	4026	1	0
5	64	F05	3500_100Eup	8660	1025	8908	1	0
5	64	F05	3500_100Eup	8661	2246	9514	1	0
5	64	F05	3500_100Eup	8662	3520	6214	1	0
5	64	F05	3500_100Eup	8663	2028	5700	1	0
5	64	F05	3500_100Eup	8664	2349	9480	1	0
5	64	F05	3500_100Eup	8665	2582	9096	1	0
5	64	F05	3500_100Eup	8666	2365	6511	1	0
5	64	F05	3500_100Eup	8667	1151	4168	1	0
5	64	F05	3500_100Eup	8668	3821	9876	1	0
5	64	F05	3500_100Eup	8669	3884	6530	1	0
5	64	F05	3500_100Eup	8670	3486	6059	1	0
5	64	F05	3500_100Eup	8671	1159	3229	1	0
5	64	F05	3500_100Eup	8672	2362	6416	1	0
5	64	F05	3500_100Eup	8673	3788	10036	1	0
5	64	F05	3500_100Eup	8674	3523	6525	1	0
5	64	F05	3500_100Eup	8675	2037	8767	1	0
5	64	F05	3500_100Eup	8676	3793	8458	1	0
5	64	F05	3500_100Eup	8677	2240	8073	1	0
5	64	F05	3500_100Eup	8678	2431	6927	1	0
5	64	F05	3500_100Eup	8679	3704	11856	1	0
5	64	F05	3500_100Eup	8680	1026	6133	1	0
5	64	F05	3500_100Eup	8681	1053	9158	1	0
5	64	F05	3500_100Eup	8682	3431	5890	1	0
5	64	F05	3500_100Eup	8683	2196	6028	1	0
5	64	F05	3500_100Eup	8684	3502	6554	1	0
5	64	F05	3500_100Eup	8685	2259	6443	1	0
5	64	F05	3500_100Eup	8686	4910	6594	1	0
5	64	F05	3500_100Eup	8687	3608	8635	1	0
5	64	F05	3500_100Eup	8688	2419	3816	1	0
5	64	F05	3500_100Eup	8689	2396	3540	1	0
5	64	F05	3500_100Eup	8690	4918	4704	1	0
5	64	F05	3500_100Eup	8691	3475	3524	1	0
5	64	F05	3500_100Eup	8692	3672	9238	1	0
5	64	F05	3500_100Eup	8693	1009	8309	1	0
5	64	F05	3500_100Eup	8694	1130	6592	1	0
5	64	F05	3500_100Eup	8695	5184	9578	1	0
5	64	F05	3500_100Eup	8696	3743	11429	1	0
5	64	F05	3500_100Eup	8697	2289	9090	1	0
5	64	F05	3500_100Eup	8698	3834	9712	1	0
5	64	F05	3500_100Eup	8699	1089	6614	1	0
5	64	F05	3500_100Eup	8700	3611	5988	1	0
5	64	F05	3500_100Eup	8701	3774	13950	1	0
5	64	F05	3500_100Eup	8702	2409	6420	1	0
5	64	F05	3500_100Eup	8703	2155	11391	1	0
5	64	F05	3500_100Eup	8704	3698	6113	1	0
5	64	F05	3500_100Eup	8705	1149	3575	1	0
5	64	F05	3500_100Eup	8706	3370	3434	1	0
5	64	F05	3500_100Eup	8707	6170	4266	1	0
5	64	F05	3500_100Eup	8708	5096	3845	1	0
5	64	F05	3500_100Eup	8709	2500	3915	1	0
5	64	F05	3500_100Eup	8710	1166	8449	1	0
5	64	F05	3500_100Eup	8711	2182	9064	1	0
5	64	F05	3500_100Eup	8712	2253	11650	1	0
5	64	F05	3500_100Eup	8713	3386	6611	1	0
5	64	F05	3500_100Eup	8714	4920	8977	1	0
5	64	F05	3500_100Eup	8715	3880	3932	1	0
5	64	F05	3500_100Eup	8716	2389	9097	1	0
5	64	F05	3500_100Eup	8717	2425	6430	1	0
5	64	F05	3500_100Eup	8718	2274	6576	1	0
5	64	F05	3500_100Eup	8719	4948	3676	1	0
5	64	F05	3500_100Eup	8720	3736	7244	1	0
5	64	F05	3500_100Eup	8721	2369	5982	1	0
5	64	F05	3500_100Eup	8722	1139	3722	1	0
5	64	F05	3500_100Eup	8723	2497	6381	1	0
5	64	F05	3500_100Eup	8724	1134	6383	1	0
5	64	F05	3500_100Eup	8725	3668	6688	1	0
5	64	F05	3500_100Eup	8726	3777	3944	1	0
5	64	F05	3500_100Eup	8727	1152	3726	1	0
5	64	F05	3500_100Eup	8728	1135	11662	1	0
5	64	F05	3500_100Eup	8729	2361	11867	1	0
5	64	F05	3500_100Eup	8730	6717	4122	1	0
5	64	F05	3500_100Eup	8731	2539	3858	1	0
5	64	F05	3500_100Eup	8732	3815	9766	1	0
5	64	F05	3500_100Eup	8733	2176	3734	1	0
5	64	F05	3500_100Eup	8734	1092	8240	1	0
5	64	F05	3500_100Eup	8735	1113	3725	1	0
5	64	F05	3500_100Eup	8736	1062	4150	1	0
5	64	F05	3500_100Eup	8737	1091	6643	1	0
5	64	F05	3500_100Eup	8738	2417	9140	1	0
5	64	F05	3500_100Eup	8739	2540	4183	1	0
5	64	F05	3500_100Eup	8740	2516	6317	1	0
5	64	F05	3500_100Eup	8741	2321	4226	1	0
5	64	F05	3500_100Eup	8742	3389	9589	1	0
5	64	F05	3500_100Eup	8743	6027	5938	1	0
5	64	F05	3500_100Eup	8744	3622	14477	1	0
5	64	F05	3500_100Eup	8745	1144	6550	1	0
5	64	F05	3500_100Eup	8746	5077	6564	1	0
5	64	F05	3500_100Eup	8747	2253	9061	1	0
5	64	F05	3500_100Eup	8748	2366	11800	1	0
5	64	F05	3500_100Eup	8749	2330	8951	1	0
5	64	F05	3500_100Eup	8750	960	9233	1	0
5	64	F05	3500_100Eup	8751	1227	3652	1	0
5	64	F05	3500_100Eup	8752	2571	9216	1	0
5	64	F05	3500_100Eup	8753	3755	6313	1	0
5	64	F05	3500_100Eup	8754	2410	5715	1	0
5	64	F05	3500_100Eup	8755	1127	3535	1	0
5	64	F05	3500_100Eup	8756	2425	3533	1	0
5	64	F05	3500_100Eup	8757	2345	4062	1	0
5	64	F05	3500_100Eup	8758	5325	8247	1	0
5	64	F05	3500_100Eup	8759	1113	3967	1	0
5	64	F05	3500_100Eup	8760	4626	9403	1	0
5	64	F05	3500_100Eup	8761	3384	11270	1	0
5	64	F05	3500_100Eup	8762	2386	6347	1	0
5	64	F05	3500_100Eup	8763	1125	6478	1	0
5	64	F05	3500_100Eup	8764	2266	3836	1	0
5	64	F05	3500_100Eup	8765	1062	6553	1	0
5	64	F05	3500_100Eup	8766	1051	6410	1	0
5	64	F05	3500_100Eup	8767	1133	11709	1	0
5	64	F05	3500_100Eup	8768	2302	14720	1	0
5	64	F05	3500_100Eup	8769	2314	14811	1	0
5	64	F05	3500_100Eup	8770	1094	11551	1	0
5	64	F05	3500_100Eup	8771	944	11334	1	0
5	64	F05	3500_100Eup	8772	3482	11330	1	0
5	64	F05	3500_100Eup	8773	1001	11939	1	0
5	64	F05	3500_100Eup	8774	1029	6442	1	0
5	64	F05	3500_100Eup	8775	1079	9020	1	0
5	64	F05	3500_100Eup	8776	3485	9050	1	0
5	64	F05	3500_100Eup	8777	1121	3369	1	0
5	64	F05	3500_100Eup	8778	3412	6793	1	0
5	64	F05	3500_100Eup	8779	3638	6291	1	0
5	64	F05	3500_100Eup	8780	2078	3941	1	0
5	64	F05	3500_100Eup	8781	1078	8781	1	0
5	64	F05	3500_100Eup	8782	1040	6331	1	0
5	64	F05	3500_100Eup	8783	2474	6780	1	0
5	64	F05	3500_100Eup	8784	5014	6693	1	0
5	64	F05	3500_100Eup	8785	2399	6726	1	0
5	64	F05	3500_100Eup	8786	6036	6538	1	0
5	64	F05	3500_100Eup	8787	2119	3535	1	0
5	64	F05	3500_100Eup	8788	2160	6398	1	0
5	64	F05	3500_100Eup	8789	2408	12079	1	0
5	64	F05	3500_100Eup	8790	2235	9428	1	0
5	64	F05	3500_100Eup	8791	5360	9059	1	0
5	64	F05	3500_100Eup	8792	3656	6161	1	0
5	64	F05	3500_100Eup	8793	3641	6031	1	0
5	64	F05	3500_100Eup	8794	1008	9018	1	0
5	64	F05	3500_100Eup	8795	4021	9317	1	0
5	64	F05	3500_100Eup	8796	1069	8941	1	0
5	64	F05	3500_100Eup	8797	4782	3746	1	0
5	64	F05	3500_100Eup	8798	3497	3852	1	0
5	64	F05	3500_100Eup	8799	4861	9602	1	0
5	64	F05	3500_100Eup	8800	5007	6581	1	0
5	64	F05	3500_100Eup	8801	2359	4148	1	0
5	64	F05	3500_100Eup	8802	2375	8697	1	0
5	64	F05	3500_100Eup	8803	2405	6689	1	0
5	64	F05	3500_100Eup	8804	2487	5774	1	0
5	64	F05	3500_100Eup	8805	2090	6347	1	0
5	64	F05	3500_100Eup	8806	2351	6296	1	0
5	64	F05	3500_100Eup	8807	2155	9778	1	0
5	64	F05	3500_100Eup	8808	2437	3692	1	0
5	64	F05	3500_100Eup	8809	2336	9244	1	0
5	64	F05	3500_100Eup	8810	3646	3943	1	0
5	64	F05	3500_100Eup	8811	3806	3967	1	0
5	64	F05	3500_100Eup	8812	2534	12956	1	0
5	64	F05	3500_100Eup	8813	2440	12314	1	0
5	64	F05	3500_100Eup	8814	3896	4159	1	0
5	64	F05	3500_100Eup	8815	1076	9393	1	0
5	64	F05	3500_100Eup	8816	947	8833	1	0
5	64	F05	3500_100Eup	8817	3872	4385	1	0
5	64	F05	3500_100Eup	8818	1148	3705	1	0
5	64	F05	3500_100Eup	8819	4926	6612	1	0
5	64	F05	3500_100Eup	8820	2389	6562	1	0
5	64	F05	3500_100Eup	8821	2047	9188	1	0
5	64	F05	3500_100Eup	8822	5134	6808	1	0
5	64	F05	3500_100Eup	8823	2489	6389	1	0
5	64	F05	3500_100Eup	8824	2184	9467	1	0
5	64	F05	3500_100Eup	8825	2092	6133	1	0
5	64	F05	3500_100Eup	8826	3599	9256	1	0
5	64	F05	3500_100Eup	8827	3560	6400	1	0
5	64	F05	3500_100Eup	8828	2423	3257	1	0
5	64	F05	3500_100Eup	8829	1049	9080	1	0
5	64	F05	3500_100Eup	8830	1097	3697	1	0
5	64	F05	3500_100Eup	8831	2002	3867	1	0
5	64	F05	3500_100Eup	8832	4937	6389	1	0
5	64	F05	3500_100Eup	8833	2342	6855	1	0
5	64	F05	3500_100Eup	8834	6171	6401	1	0
5	64	F05	3500_100Eup	8835	2376	6377	1	0
5	64	F05	3500_100Eup	8836	2301	4227	1	0
5	64	F05	3500_100Eup	8837	1065	14576	1	0
5	64	F05	3500_100Eup	8838	3262	6324	1	0
5	64	F05	3500_100Eup	8839	5802	14360	0	0
5	64	F05	3500_100Eup	8840	927	11712	1	0
5	64	F05	3500_100Eup	8841	1068	6299	1	0
5	64	F05	3500_100Eup	8842	1137	6417	1	0
5	64	F05	3500_100Eup	8843	1169	4038	1	0
5	64	F05	3500_100Eup	8844	2403	3691	1	0
5	64	F05	3500_100Eup	8845	4937	6450	1	0
5	64	F05	3500_100Eup	8846	3377	6497	1	0
5	64	F05	3500_100Eup	8847	2466	6540	1	0
5	64	F05	3500_100Eup	8848	1200	3690	1	0
5	64	F05	3500_100Eup	8849	3838	9532	1	0
5	64	F05	3500_100Eup	8850	4990	6151	1	0
5	64	F05	3500_100Eup	8851	1051	6780	1	0
5	64	F05	3500_100Eup	8852	3757	4464	1	0
5	64	F05	3500_100Eup	8853	3934	6674	1	0
5	64	F05	3500_100Eup	8854	2305	11167	1	0
5	64	F05	3500_100Eup	8855	3383	6960	1	0
5	64	F05	3500_100Eup	8856	1140	6400	1	0
5	64	F05	3500_100Eup	8857	2408	9084	1	0
5	64	F05	3500_100Eup	8858	2291	6289	1	0
5	64	F05	3500_100Eup	8859	3871	8884	1	0
5	64	F05	3500_100Eup	8860	3861	9309	1	0
5	64	F05	3500_100Eup	8861	2513	3955	1	0
5	64	F05	3500_100Eup	8862	1039	8656	1	0
5	64	F05	3500_100Eup	8863	5003	8801	1	0
5	64	F05	3500_100Eup	8864	2029	6223	1	0
5	64	F05	3500_100Eup	8865	1030	6373	1	0
5	64	F05	3500_100Eup	8866	5084	8731	1	0
5	64	F05	3500_100Eup	8867	3612	9260	1	0
5	64	F05	3500_100Eup	8868	1988	3502	1	0
5	64	F05	3500_100Eup	8869	3921	6703	1	0
5	64	F05	3500_100Eup	8870	1040	8649	1	0
5	64	F05	3500_100Eup	8871	3674	4049	1	0
5	64	F05	3500_100Eup	8872	3378	6552	1	0
5	64	F05	3500_100Eup	8873	2050	3593	1	0
5	64	F05	3500_100Eup	8874	3334	6679	1	0
5	64	F05	3500_100Eup	8875	1181	6210	1	0
5	64	F05	3500_100Eup	8876	2418	9254	1	0
5	64	F05	3500_100Eup	8877	1145	5850	1	0
5	64	F05	3500_100Eup	8878	2311	6728	1	0
5	64	F05	3500_100Eup	8879	3699	9568	1	0
5	64	F05	3500_100Eup	8880	4810	9177	1	0
5	64	F05	3500_100Eup	8881	1992	8679	1	0
5	64	F05	3500_100Eup	8882	3652	5986	1	0
5	64	F05	3500_100Eup	8883	6232	9320	1	0
5	64	F05	3500_100Eup	8884	1008	9093	1	0
5	64	F05	3500_100Eup	8885	2520	12633	1	0
5	64	F05	3500_100Eup	8886	981	11498	1	0
5	64	F05	3500_100Eup	8887	2399	6725	1	0
5	64	F05	3500_100Eup	8888	3978	9211	1	0
5	64	F05	3500_100Eup	8889	2628	6813	1	0
5	64	F05	3500_100Eup	8890	3352	6085	1	0
5	64	F05	3500_100Eup	8891	2267	6092	1	0
5	64	F05	3500_100Eup	8892	4801	3804	1	0
5	64	F05	3500_100Eup	8893	1062	9081	1	0
5	64	F05	3500_100Eup	8894	1161	3793	1	0
5	64	F05	3500_100Eup	8895	3856	9664	1	0
5	64	F05	3500_100Eup	8896	2407	6547	1	0
5	64	F05	3500_100Eup	8897	2122	3727	1	0
5	64	F05	3500_100Eup	8898	3456	6440	1	0
5	64	F05	3500_100Eup	8899	2509	6395	1	0
5	64	F05	3500_100Eup	8900	2103	6495	1	0
5	64	F05	3500_100Eup	8901	3629	3916	1	0
5	64	F05	3500_100Eup	8902	2007	3605	1	0
5	64	F05	3500_100Eup	8903	1154	5767	1	0
5	64	F05	3500_100Eup	8904	1105	4013	1	0
5	64	F05	3500_100Eup	8905	7619	11660	1	0
5	64	F05	3500_100Eup	8906	2453	8491	1	0
5	64	F05	3500_100Eup	8907	5109	6712	1	0
5	64	F05	3500_100Eup	8908	1192	4094	1	0
5	64	F05	3500_100Eup	8909	5125	9410	1	0
5	64	F05	3500_100Eup	8910	1143	3820	1	0
5	64	F05	3500_100Eup	8911	2402	6437	1	0
5	64	F05	3500_100Eup	8912	2408	6035	1	0
5	64	F05	3500_100Eup	8913	5037	4344	1	0
5	64	F05	3500_100Eup	8914	3620	6862	1	0
5	64	F05	3500_100Eup	8915	1039	5851	1	0
5	64	F05	3500_100Eup	8916	2333	3860	1	0
5	64	F05	3500_100Eup	8917	2399	8995	1	0
5	64	F05	3500_100Eup	8918	1038	3261	1	0
5	64	F05	3500_100Eup	8919	3299	6206	1	0
5	64	F05	3500_100Eup	8920	2405	6346	1	0
5	64	F05	3500_100Eup	8921	3432	3737	1	0
5	64	F05	3500_100Eup	8922	1143	14001	1	0
5	64	F05	3500_100Eup	8923	5016	8617	1	0
5	64	F05	3500_100Eup	8924	2259	8820	1	0
5	64	F05	3500_100Eup	8925	2316	3934	1	0
5	64	F05	3500_100Eup	8926	1109	4060	1	0
5	64	F05	3500_100Eup	8927	3780	6036	1	0
5	64	F05	3500_100Eup	8928	2391	3673	1	0
5	64	F05	3500_100Eup	8929	2264	3867	1	0
5	64	F05	3500_100Eup	8930	3374	9436	1	0
5	64	F05	3500_100Eup	8931	3478	6507	1	0
5	64	F05	3500_100Eup	8932	1070	8737	1	0
5	64	F05	3500_100Eup	8933	2413	9152	1	0
5	64	F05	3500_100Eup	8934	2530	8955	1	0
5	64	F05	3500_100Eup	8935	2415	6536	1	0
5	64	F05	3500_100Eup	8936	3301	6332	1	0
5	64	F05	3500_100Eup	8937	1027	6556	1	0
5	64	F05	3500_100Eup	8938	2557	6772	1	0
5	64	F05	3500_100Eup	8939	2402	9375	1	0
5	64	F05	3500_100Eup	8940	1123	3732	1	0
5	64	F05	3500_100Eup	8941	2139	5974	1	0
5	64	F05	3500_100Eup	8942	2322	3794	1	0
5	64	F05	3500_100Eup	8943	2060	3820	1	0
5	64	F05	3500_100Eup	8944	3710	6361	1	0
5	64	F05	3500_100Eup	8945	2378	6220	1	0
5	64	F05	3500_100Eup	8946	3615	8900	1	0
5	64	F05	3500_100Eup	8947	3416	6201	1	0
5	64	F05	3500_100Eup	8948	3642	8640	1	0
5	64	F05	3500_100Eup	8949	3720	6707	1	0
5	64	F05	3500_100Eup	8950	2305	6921	1	0
5	64	F05	3500_100Eup	8951	2258	3961	1	0
5	64	F05	3500_100Eup	8952	3577	4029	1	0
5	64	F05	3500_100Eup	8953	1034	6622	1	0
5	64	F05	3500_100Eup	8954	2523	11513	1	0
5	64	F05	3500_100Eup	8955	1257	4181	1	0
5	64	F05	3500_100Eup	8956	5223	4117	1	0
5	64	F05	3500_100Eup	8957	3345	6749	1	0
5	64	F05	3500_100Eup	8958	1147	6899	1	0
5	64	F05	3500_100Eup	8959	3731	8863	1	0
5	64	F05	3500_100Eup	8960	3645	6869	1	0
5	64	F05	3500_100Eup	8961	2365	3450	1	0
5	64	F05	3500_100Eup	8962	3771	6609	1	0
5	64	F05	3500_100Eup	8963	2030	6392	1	0
5	64	F05	3500_100Eup	8964	3615	8736	1	0
5	64	F05	3500_100Eup	8965	5073	12230	1	0
5	64	F05	3500_100Eup	8966	1027	11636	1	0
5	64	F05	3500_100Eup	8967	2291	3622	1	0
5	64	F05	3500_100Eup	8968	5046	9116	1	0
5	64	F05	3500_100Eup	8969	3650	6146	1	0
5	64	F05	3500_100Eup	8970	3744	9507	1	0
5	64	F05	3500_100Eup	8971	1120	6069	1	0
5	64	F05	3500_100Eup	8972	1134	6847	1	0
5	64	F05	3500_100Eup	8973	3626	9315	1	0
5	64	F05	3500_100Eup	8974	3606	3543	1	0
5	64	F05	3500_100Eup	8975	3777	4299	1	0
5	64	F05	3500_100Eup	8976	2534	9648	1	0
5	64	F05	3500_100Eup	8977	2194	9487	1	0
5	64	F05	3500_100Eup	8978	2118	3654	1	0
5	64	F05	3500_100Eup	8979	1149	3651	1	0
5	64	F05	3500_100Eup	8980	2505	3720	1	0
5	64	F05	3500_100Eup	8981	3802	6166	1	0
5	64	F05	3500_100Eup	8982	1048	6111	1	0
5	64	F05	3500_100Eup	8983	2129	6181	1	0
5	64	F05	3500_100Eup	8984	1171	6412	1	0
5	64	F05	3500_100Eup	8985	3800	6298	1	0
5	64	F05	3500_100Eup	8986	6320	8831	1	0
5	64	F05	3500_100Eup	8987	2401	6237	1	0
5	64	F05	3500_100Eup	8988	3357	5960	1	0
5	64	F05	3500_100Eup	8989	3431	6080	1	0
5	64	F05	3500_100Eup	8990	4998	7075	1	0
5	64	F05	3500_100Eup	8991	2162	9227	1	0
5	64	F05	3500_100Eup	8992	989	14397	1	0
5	64	F05	3500_100Eup	8993	3743	6726	1	0
5	64	F05	3500_100Eup	8994	1192	5932	1	0
5	64	F05	3500_100Eup	8995	7999	5982	1	0
5	64	F05	3500_100Eup	8996	3441	9040	1	0
5	64	F05	3500_100Eup	8997	5209	12024	1	0
5	64	F05	3500_100Eup	8998	3485	6190	1	0
5	64	F05	3500_100Eup	8999	1096	6287	1	0
5	64	F05	3500_100Eup	9000	1033	9402	1	0
5	64	F05	3500_100Eup	9001	5150	6430	1	0
5	64	F05	3500_100Eup	9002	3787	12018	1	0
5	64	F05	3500_100Eup	9003	2459	11390	1	0
5	64	F05	3500_100Eup	9004	3698	14378	1	0
5	64	F05	3500_100Eup	9005	3457	8978	1	0
5	64	F05	3500_100Eup	9006	2084	11855	1	0
5	64	F05	3500_100Eup	9007	3645	12024	1	0
5	64	F05	3500_100Eup	9008	2377	8599	1	0
5	64	F05	3500_100Eup	9009	3427	6914	1	0
5	64	F05	3500_100Eup	9010	1163	3985	1	0
5	64	F05	3500_100Eup	9011	1116	4120	1	0
5	64	F05	3500_100Eup	9012	1065	11816	1	0
5	64	F05	3500_100Eup	9013	2458	6895	1	0
5	64	F05	3500_100Eup	9014	3939	3874	1	0
5	64	F05	3500_100Eup	9015	1182	6015	1	0
5	64	F05	3500_100Eup	9016	2258	4154	1	0
5	64	F05	3500_100Eup	9017	1109	6298	1	0
5	64	F05	3500_100Eup	9018	3634	6956	1	0
5	64	F05	3500_100Eup	9019	1025	6857	1	0
5	64	F05	3500_100Eup	9020	1079	6388	1	0
5	64	F05	3500_100Eup	9021	1147	4362	1	0
5	64	F05	3500_100Eup	9022	1017	12280	1	0
5	64	F05	3500_100Eup	9023	2376	6386	1	0
5	64	F05	3500_100Eup	9024	3581	6678	1	0
5	64	F05	3500_100Eup	9025	2401	6287	1	0
5	64	F05	3500_100Eup	9026	2504	14261	1	0
5	64	F05	3500_100Eup	9027	1057	9341	1	0
5	64	F05	3500_100Eup	9028	1009	10879	1	0
5	64	F05	3500_100Eup	9029	939	3754	1	0
5	64	F05	3500_100Eup	9030	5033	12232	1	0
5	64	F05	3500_100Eup	9031	2419	6938	1	0
5	64	F05	3500_100Eup	9032	3715	6528	1	0
5	64	F05	3500_100Eup	9033	3392	11963	1	0
5	64	F05	3500_100Eup	9034	1025	6364	1	0
5	64	F05	3500_100Eup	9035	2324	14168	1	0
5	64	F05	3500_100Eup	9036	3363	3724	1	0
5	64	F05	3500_100Eup	9037	2117	6418	1	0
5	64	F05	3500_100Eup	9038	955	11443	1	0
5	64	F05	3500_100Eup	9039	4984	3919	1	0
5	64	F05	3500_100Eup	9040	3387	8448	1	0
5	64	F05	3500_100Eup	9041	2413	3729	1	0
5	64	F05	3500_100Eup	9042	1232	4089	1	0
5	64	F05	3500_100Eup	9043	3747	12071	1	0
5	64	F05	3500_100Eup	9044	1214	3873	1	0
5	64	F05	3500_100Eup	9045	1076	6680	1	0
5	64	F05	3500_100Eup	9046	2336	6484	1	0
5	64	F05	3500_100Eup	9047	3651	6493	1	0
5	64	F05	3500_100Eup	9048	2412	6535	1	0
5	64	F05	3500_100Eup	9049	1133	4019	1	0
5	64	F05	3500_100Eup	9050	3384	3520	1	0
5	64	F05	3500_100Eup	9051	3625	9194	1	0
5	64	F05	3500_100Eup	9052	1095	8932	1	0
5	64	F05	3500_100Eup	9053	2535	4799	1	0
5	64	F05	3500_100Eup	9054	2440	3512	1	0
5	64	F05	3500_100Eup	9055	2508	11289	1	0
5	64	F05	3500_100Eup	9056	3596	11079	1	0
5	64	F05	3500_100Eup	9057	2197	6093	1	0
5	64	F05	3500_100Eup	9058	4796	6257	1	0
5	64	F05	3500_100Eup	9059	2438	4226	1	0
5	64	F05	3500_100Eup	9060	2646	9548	1	0
5	64	F05	3500_100Eup	9061	2304	4256	1	0
5	64	F05	3500_100Eup	9062	3796	8825	1	0
5	64	F05	3500_100Eup	9063	1081	9110	1	0
5	64	F05	3500_100Eup	9064	3622	6840	1	0
5	64	F05	3500_100Eup	9065	6450	7494	1	0
5	64	F05	3500_100Eup	9066	7590	3485	1	0
5	64	F05	3500_100Eup	9067	967	3697	1	0
5	64	F05	3500_100Eup	9068	3596	3793	1	0
5	64	F05	3500_100Eup	9069	2472	6317	1	0
5	64	F05	3500_100Eup	9070	2312	5987	1	0
5	64	F05	3500_100Eup	9071	2398	3740	1	0
5	64	F05	3500_100Eup	9072	1094	11946	1	0
5	64	F05	3500_100Eup	9073	1165	3605	1	0
5	64	F05	3500_100Eup	9074	3728	6619	1	0
5	64	F05	3500_100Eup	9075	5150	3972	1	0
5	64	F05	3500_100Eup	9076	3501	6805	1	0
5	64	F05	3500_100Eup	9077	1067	4280	1	0
5	64	F05	3500_100Eup	9078	2360	3785	1	0
5	64	F05	3500_100Eup	9079	3637	6538	1	0
5	64	F05	3500_100Eup	9080	5227	11899	1	0
5	64	F05	3500_100Eup	9081	3502	8492	1	0
5	64	F05	3500_100Eup	9082	2496	6178	1	0
5	64	F05	3500_100Eup	9083	2385	6227	1	0
5	64	F05	3500_100Eup	9084	3773	7134	1	0
5	64	F05	3500_100Eup	9085	2296	3824	1	0
5	64	F05	3500_100Eup	9086	1066	6963	1	0
5	64	F05	3500_100Eup	9087	2520	6575	1	0
5	64	F05	3500_100Eup	9088	2022	9660	1	0
5	64	F05	3500_100Eup	9089	3615	8623	1	0
5	64	F05	3500_100Eup	9090	2334	3904	1	0
5	64	F05	3500_100Eup	9091	3327	6350	1	0
5	64	F05	3500_100Eup	9092	4857	3796	1	0
5	64	F05	3500_100Eup	9093	2047	9172	1	0
5	64	F05	3500_100Eup	9094	1144	6623	1	0
5	64	F05	3500_100Eup	9095	1236	4168	1	0
5	64	F05	3500_100Eup	9096	3871	11922	1	0
5	64	F05	3500_100Eup	9097	4931	3699	1	0
5	64	F05	3500_100Eup	9098	5164	7113	1	0
5	64	F05	3500_100Eup	9099	2391	6403	1	0
5	64	F05	3500_100Eup	9100	2080	8226	1	0
5	64	F05	3500_100Eup	9101	2340	6576	1	0
5	64	F05	3500_100Eup	9102	2466	4055	1	0
5	64	F05	3500_100Eup	9103	2328	3911	1	0
5	64	F05	3500_100Eup	9104	2223	9220	1	0
5	64	F05	3500_100Eup	9105	2483	3449	1	0
5	64	F05	3500_100Eup	9106	5169	6477	1	0
5	64	F05	3500_100Eup	9107	3476	9617	1	0
5	64	F05	3500_100Eup	9108	1008	6135	1	0
5	64	F05	3500_100Eup	9109	2435	14414	1	0
5	64	F05	3500_100Eup	9110	1085	6412	1	0
5	64	F05	3500_100Eup	9111	3552	8977	1	0
5	64	F05	3500_100Eup	9112	3882	4033	1	0
5	64	F05	3500_100Eup	9113	3757	11553	1	0
5	64	F05	3500_100Eup	9114	1149	8473	1	0
5	64	F05	3500_100Eup	9115	998	5793	1	0
5	64	F05	3500_100Eup	9116	2320	6239	1	0
5	64	F05	3500_100Eup	9117	2092	11388	1	0
5	64	F05	3500_100Eup	9118	1037	9058	1	0
5	64	F05	3500_100Eup	9119	3743	6672	1	0
5	64	F05	3500_100Eup	9120	2502	3941	1	0
5	64	F05	3500_100Eup	9121	1046	9036	1	0
5	64	F05	3500_100Eup	9122	3576	6401	1	0
5	64	F05	3500_100Eup	9123	2379	7149	1	0
5	64	F05	3500_100Eup	9124	2255	3691	1	0
5	64	F05	3500_100Eup	9125	3697	6074	1	0
5	64	F05	3500_100Eup	9126	2344	3819	1	0
5	64	F05	3500_100Eup	9127	6424	9531	1	0
5	64	F05	3500_100Eup	9128	3775	4278	1	0
5	64	F05	3500_100Eup	9129	1138	6324	1	0
5	64	F05	3500_100Eup	9130	3671	9107	1	0
5	64	F05	3500_100Eup	9131	2179	3673	1	0
5	64	F05	3500_100Eup	9132	4807	6782	1	0
5	64	F05	3500_100Eup	9133	2470	6431	1	0
5	64	F05	3500_100Eup	9134	3712	7038	1	0
5	64	F05	3500_100Eup	9135	2334	6280	1	0
5	64	F05	3500_100Eup	9136	1004	14668	1	0
5	64	F05	3500_100Eup	9137	6463	6608	1	0
5	64	F05	3500_100Eup	9138	2305	9332	1	0
5	64	F05	3500_100Eup	9139	3367	8384	1	0
5	64	F05	3500_100Eup	9140	2228	9105	1	0
5	64	F05	3500_100Eup	9141	2335	6241	1	0
5	64	F05	3500_100Eup	9142	3835	4291	1	0
5	64	F05	3500_100Eup	9143	2529	6502	1	0
5	64	F05	3500_100Eup	9144	3773	6618	1	0
5	64	F05	3500_100Eup	9145	1124	11414	1	0
5	64	F05	3500_100Eup	9146	1191	6090	1	0
5	64	F05	3500_100Eup	9147	2405	14710	1	0
5	64	F05	3500_100Eup	9148	3616	3687	1	0
5	64	F05	3500_100Eup	9149	3576	3725	1	0
5	64	F05	3500_100Eup	9150	2334	11586	1	0
5	64	F05	3500_100Eup	9151	2394	3543	1	0
5	64	F05	3500_100Eup	9152	3872	9824	1	0
5	64	F05	3500_100Eup	9153	1141	8786	1	0
5	64	F05	3500_100Eup	9154	3686	9130	1	0
5	64	F05	3500_100Eup	9155	1019	9268	1	0
5	64	F05	3500_100Eup	9156	3793	6407	1	0
5	64	F05	3500_100Eup	9157	3704	5598	1	0
5	64	F05	3500_100Eup	9158	993	11689	1	0
5	64	F05	3500_100Eup	9159	2304	11809	1	0
5	64	F05	3500_100Eup	9160	1115	3527	1	0
5	64	F05	3500_100Eup	9161	6336	12060	1	0
5	64	F05	3500_100Eup	9162	3836	8913	1	0
5	64	F05	3500_100Eup	9163	2482	6183	1	0
5	64	F05	3500_100Eup	9164	3859	11719	1	0
5	64	F05	3500_100Eup	9165	958	10292	1	0
5	64	F05	3500_100Eup	9166	4619	12092	1	0
5	64	F05	3500_100Eup	9167	2219	6730	1	0
5	64	F05	3500_100Eup	9168	972	9193	1	0
5	64	F05	3500_100Eup	9169	4810	9186	1	0
5	64	F05	3500_100Eup	9170	3529	6442	1	0
5	64	F05	3500_100Eup	9171	1199	6468	1	0
5	64	F05	3500_100Eup	9172	2441	8931	1	0
5	64	F05	3500_100Eup	9173	1038	12087	1	0
5	64	F05	3500_100Eup	9174	2409	6260	1	0
5	64	F05	3500_100Eup	9175	2396	6128	1	0
5	64	F05	3500_100Eup	9176	2323	11627	1	0
5	64	F05	3500_100Eup	9177	1053	12217	1	0
5	64	F05	3500_100Eup	9178	4904	3818	1	0
5	64	F05	3500_100Eup	9179	1089	6410	1	0
5	64	F05	3500_100Eup	9180	1128	14950	1	0
5	64	F05	3500_100Eup	9181	2170	8953	1	0
5	64	F05	3500_100Eup	9182	1130	3791	1	0
5	64	F05	3500_100Eup	9183	2296	6312	1	0
5	64	F05	3500_100Eup	9184	1117	5613	1	0
5	64	F05	3500_100Eup	9185	2277	11223	1	0
5	64	F05	3500_100Eup	9186	1158	6552	1	0
5	64	F05	3500_100Eup	9187	1152	3993	1	0
5	64	F05	3500_100Eup	9188	1159	3535	1	0
5	64	F05	3500_100Eup	9189	2282	4149	1	0
5	64	F05	3500_100Eup	9190	2389	11619	1	0
5	64	F05	3500_100Eup	9191	3685	9232	1	0
5	64	F05	3500_100Eup	9192	1143	3931	1	0
5	64	F05	3500_100Eup	9193	3442	4178	1	0
5	64	F05	3500_100Eup	9194	4965	6636	1	0
5	64	F05	3500_100Eup	9195	2285	4263	1	0
5	64	F05	3500_100Eup	9196	2554	5887	1	0
5	64	F05	3500_100Eup	9197	2461	6067	1	0
5	64	F05	3500_100Eup	9198	2050	8217	1	0
5	64	F05	3500_100Eup	9199	3787	9382	1	0
5	64	F05	3500_100Eup	9200	2606	9149	1	0
5	64	F05	3500_100Eup	9201	2498	15350	1	0
5	64	F05	3500_100Eup	9202	2404	6597	1	0
5	64	F05	3500_100Eup	9203	1086	9078	1	0
5	64	F05	3500_100Eup	9204	3272	9213	1	0
5	64	F05	3500_100Eup	9205	2090	3551	1	0
5	64	F05	3500_100Eup	9206	3451	6075	1	0
5	64	F05	3500_100Eup	9207	3343	3437	1	0
5	64	F05	3500_100Eup	9208	2436	7028	1	0
5	64	F05	3500_100Eup	9209	2134	3534	1	0
5	64	F05	3500_100Eup	9210	3631	10916	1	0
5	64	F05	3500_100Eup	9211	1149	9373	1	0
5	64	F05	3500_100Eup	9212	2411	4041	1	0
5	64	F05	3500_100Eup	9213	6645	11655	1	0
5	64	F05	3500_100Eup	9214	3628	3875	1	0
5	64	F05	3500_100Eup	9215	961	8579	1	0
5	64	F05	3500_100Eup	9216	2582	9098	1	0
5	64	F05	3500_100Eup	9217	1142	6511	1	0
5	64	F05	3500_100Eup	9218	2340	3864	1	0
5	64	F05	3500_100Eup	9219	2434	6796	1	0
5	64	F05	3500_100Eup	9220	1098	5667	1	0
5	64	F05	3500_100Eup	9221	1096	13953	1	0
5	64	F05	3500_100Eup	9222	2421	6890	1	0
5	64	F05	3500_100Eup	9223	2472	11549	1	0
5	64	F05	3500_100Eup	9224	2529	12037	1	0
5	64	F05	3500_100Eup	9225	2319	6573	1	0
5	64	F05	3500_100Eup	9226	2303	9534	1	0
5	64	F05	3500_100Eup	9227	3711	6347	1	0
5	64	F05	3500_100Eup	9228	2386	6265	1	0
5	64	F05	3500_100Eup	9229	6170	6456	1	0
5	64	F05	3500_100Eup	9230	2208	9602	1	0
5	64	F05	3500_100Eup	9231	2419	6474	1	0
5	64	F05	3500_100Eup	9232	5156	3688	1	0
5	64	F05	3500_100Eup	9233	2295	3635	1	0
5	64	F05	3500_100Eup	9234	4903	5186	1	0
5	64	F05	3500_100Eup	9235	2398	6839	1	0
5	64	F05	3500_100Eup	9236	3412	6773	1	0
5	64	F05	3500_100Eup	9237	2326	9120	1	0
5	64	F05	3500_100Eup	9238	3641	6444	1	0
5	64	F05	3500_100Eup	9239	5036	9259	1	0
5	64	F05	3500_100Eup	9240	941	8893	1	0
5	64	F05	3500_100Eup	9241	2461	6178	1	0
5	64	F05	3500_100Eup	9242	3816	6373	1	0
5	64	F05	3500_100Eup	9243	2447	4343	1	0
5	64	F05	3500_100Eup	9244	2455	6556	1	0
5	64	F05	3500_100Eup	9245	1039	11452	1	0
5	64	F05	3500_100Eup	9246	2332	11580	1	0
5	64	F05	3500_100Eup	9247	2418	8819	1	0
5	64	F05	3500_100Eup	9248	3712	6125	1	0
5	64	F05	3500_100Eup	9249	5129	3801	1	0
5	64	F05	3500_100Eup	9250	1005	9133	1	0
5	64	F05	3500_100Eup	9251	4789	6147	1	0
5	64	F05	3500_100Eup	9252	1160	3818	1	0
5	64	F05	3500_100Eup	9253	1982	8717	1	0
5	64	F05	3500_100Eup	9254	2090	9132	1	0
5	64	F05	3500_100Eup	9255	3587	9277	1	0
5	64	F05	3500_100Eup	9256	6471	9136	1	0
5	64	F05	3500_100Eup	9257	976	11880	1	0
5	64	F05	3500_100Eup	9258	2226	6757	1	0
5	64	F05	3500_100Eup	9259	1099	9241	1	0
5	64	F05	3500_100Eup	9260	1111	6868	1	0
5	64	F05	3500_100Eup	9261	5270	9791	1	0
5	64	F05	3500_100Eup	9262	1193	6507	1	0
5	64	F05	3500_100Eup	9263	1074	6107	1	0
5	64	F05	3500_100Eup	9264	1109	6798	1	0
5	64	F05	3500_100Eup	9265	2450	6301	1	0
5	64	F05	3500_100Eup	9266	2398	6630	1	0
5	64	F05	3500_100Eup	9267	1182	3917	1	0
5	64	F05	3500_100Eup	9268	2384	11577	1	0
5	64	F05	3500_100Eup	9269	1149	3641	1	0
5	64	F05	3500_100Eup	9270	2329	4275	1	0
5	64	F05	3500_100Eup	9271	3725	3788	1	0
5	64	F05	3500_100Eup	9272	3551	6466	1	0
5	64	F05	3500_100Eup	9273	1032	8642	1	0
5	64	F05	3500_100Eup	9274	1136	3842	1	0
5	64	F05	3500_100Eup	9275	3743	12054	1	0
5	64	F05	3500_100Eup	9276	2375	4046	1	0
5	64	F05	3500_100Eup	9277	1183	6797	1	0
5	64	F05	3500_100Eup	9278	4704	8772	1	0
5	64	F05	3500_100Eup	9279	2171	11566	1	0
5	64	F05	3500_100Eup	9280	1065	9384	1	0
5	64	F05	3500_100Eup	9281	3784	6904	1	0
5	64	F05	3500_100Eup	9282	3756	6710	1	0
5	64	F05	3500_100Eup	9283	4852	9218	1	0
5	64	F05	3500_100Eup	9284	3355	3682	1	0
5	64	F05	3500_100Eup	9285	2517	6591	1	0
5	64	F05	3500_100Eup	9286	2362	6401	1	0
5	64	F05	3500_100Eup	9287	3878	3719	1	0
5	64	F05	3500_100Eup	9288	3783	12376	1	0
5	64	F05	3500_100Eup	9289	1084	5686	1	0
5	64	F05	3500_100Eup	9290	3505	9221	1	0
5	64	F05	3500_100Eup	9291	3455	6342	1	0
5	64	F05	3500_100Eup	9292	2425	6820	1	0
5	64	F05	3500_100Eup	9293	2053	9212	1	0
5	64	F05	3500_100Eup	9294	2070	6623	1	0
5	64	F05	3500_100Eup	9295	1092	8872	1	0
5	64	F05	3500_100Eup	9296	2487	8686	1	0
5	64	F05	3500_100Eup	9297	2450	4326	1	0
5	64	F05	3500_100Eup	9298	3798	12042	1	0
5	64	F05	3500_100Eup	9299	1086	9967	1	0
5	64	F05	3500_100Eup	9300	3611	9315	1	0
5	64	F05	3500_100Eup	9301	1025	12001	1	0
5	64	F05	3500_100Eup	9302	2355	3811	1	0
5	64	F05	3500_100Eup	9303	2478	9220	1	0
5	64	F05	3500_100Eup	9304	3436	3292	1	0
5	64	F05	3500_100Eup	9305	1132	5692	1	0
5	64	F05	3500_100Eup	9306	2410	3835	1	0
5	64	F05	3500_100Eup	9307	3702	6273	1	0
5	64	F05	3500_100Eup	9308	2275	6745	1	0
5	64	F05	3500_100Eup	9309	2483	6672	1	0
5	64	F05	3500_100Eup	9310	2340	8734	1	0
5	64	F05	3500_100Eup	9311	1082	11466	1	0
5	64	F05	3500_100Eup	9312	2460	8527	1	0
5	64	F05	3500_100Eup	9313	3390	3753	1	0
5	64	F05	3500_100Eup	9314	2177	8975	1	0
5	64	F05	3500_100Eup	9315	4768	8871	1	0
5	64	F05	3500_100Eup	9316	1069	6724	1	0
5	64	F05	3500_100Eup	9317	1075	6408	1	0
5	64	F05	3500_100Eup	9318	1126	3372	1	0
5	64	F05	3500_100Eup	9319	1217	11690	1	0
5	64	F05	3500_100Eup	9320	1012	5755	1	0
5	64	F05	3500_100Eup	9321	3317	14942	1	0
5	64	F05	3500_100Eup	9322	977	11892	1	0
5	64	F05	3500_100Eup	9323	3640	8877	1	0
5	64	F05	3500_100Eup	9324	1080	12314	1	0
5	64	F05	3500_100Eup	9325	2397	12895	1	0
5	64	F05	3500_100Eup	9326	1081	9348	1	0
5	64	F05	3500_100Eup	9327	2518	9173	1	0
5	64	F05	3500_100Eup	9328	1168	3822	1	0
5	64	F05	3500_100Eup	9329	3715	3957	1	0
5	64	F05	3500_100Eup	9330	2482	6202	1	0
5	64	F05	3500_100Eup	9331	5026	6266	1	0
5	64	F05	3500_100Eup	9332	2449	3664	1	0
5	64	F05	3500_100Eup	9333	3633	8905	1	0
5	64	F05	3500_100Eup	9334	3915	14754	1	0
5	64	F05	3500_100Eup	9335	1999	3857	1	0
5	64	F05	3500_100Eup	9336	2534	6722	1	0
5	64	F05	3500_100Eup	9337	1077	3754	1	0
5	64	F05	3500_100Eup	9338	5312	6726	1	0
5	64	F05	3500_100Eup	9339	3656	5739	1	0
5	64	F05	3500_100Eup	9340	2091	8965	1	0
5	64	F05	3500_100Eup	9341	1033	9226	1	0
5	64	F05	3500_100Eup	9342	2028	6103	1	0
5	64	F05	3500_100Eup	9343	5212	5709	1	0
5	64	F05	3500_100Eup	9344	3804	3466	1	0
5	64	F05	3500_100Eup	9345	3702	6370	1	0
5	64	F05	3500_100Eup	9346	2473	9381	1	0
5	64	F05	3500_100Eup	9347	2440	5828	1	0
5	64	F05	3500_100Eup	9348	1161	6023	1	0
5	64	F05	3500_100Eup	9349	1264	4218	1	0
5	64	F05	3500_100Eup	9350	1031	9270	1	0
5	64	F05	3500_100Eup	9351	2424	8892	1	0
5	64	F05	3500_100Eup	9352	970	3640	1	0
5	64	F05	3500_100Eup	9353	2090	5686	1	0
5	64	F05	3500_100Eup	9354	3740	9291	1	0
5	64	F05	3500_100Eup	9355	3316	6491	1	0
5	64	F05	3500_100Eup	9356	3857	6475	1	0
5	64	F05	3500_100Eup	9357	1105	9128	1	0
5	64	F05	3500_100Eup	9358	3833	9222	1	0
5	64	F05	3500_100Eup	9359	2452	9210	1	0
5	64	F05	3500_100Eup	9360	6060	3311	1	0
5	64	F05	3500_100Eup	9361	3914	10942	1	0
5	64	F05	3500_100Eup	9362	1174	6377	1	0
5	64	F05	3500_100Eup	9363	1069	6307	1	0
5	64	F05	3500_100Eup	9364	2421	9704	1	0
5	64	F05	3500_100Eup	9365	3867	12729	1	0
5	64	F05	3500_100Eup	9366	1108	3712	1	0
5	64	F05	3500_100Eup	9367	6385	6355	1	0
5	64	F05	3500_100Eup	9368	1190	6223	1	0
5	64	F05	3500_100Eup	9369	1070	3768	1	0
5	64	F05	3500_100Eup	9370	2474	4069	1	0
5	64	F05	3500_100Eup	9371	3554	14447	1	0
5	64	F05	3500_100Eup	9372	3685	8761	1	0
5	64	F05	3500_100Eup	9373	2314	6704	1	0
5	64	F05	3500_100Eup	9374	4833	8403	1	0
5	64	F05	3500_100Eup	9375	2334	3451	1	0
5	64	F05	3500_100Eup	9376	918	9103	1	0
5	64	F05	3500_100Eup	9377	2380	6718	1	0
5	64	F05	3500_100Eup	9378	2075	6458	1	0
5	64	F05	3500_100Eup	9379	2329	6576	1	0
5	64	F05	3500_100Eup	9380	914	3798	1	0
5	64	F05	3500_100Eup	9381	3960	6210	1	0
5	64	F05	3500_100Eup	9382	3748	4206	1	0
5	64	F05	3500_100Eup	9383	3741	13248	0	0
5	64	F05	3500_100Eup	9384	2432	11383	1	0
5	64	F05	3500_100Eup	9385	3889	4151	1	0
5	64	F05	3500_100Eup	9386	2101	8812	1	0
5	64	F05	3500_100Eup	9387	2329	6331	1	0
5	64	F05	3500_100Eup	9388	1112	6412	1	0
5	64	F05	3500_100Eup	9389	3663	8966	1	0
5	64	F05	3500_100Eup	9390	8884	15229	1	0
5	64	F05	3500_100Eup	9391	3995	6353	1	0
5	64	F05	3500_100Eup	9392	2443	9144	1	0
5	64	F05	3500_100Eup	9393	1130	4039	1	0
5	64	F05	3500_100Eup	9394	3867	3879	1	0
5	64	F05	3500_100Eup	9395	2013	6828	1	0
5	64	F05	3500_100Eup	9396	2449	9047	1	0
5	64	F05	3500_100Eup	9397	2438	8462	1	0
5	64	F05	3500_100Eup	9398	3681	14739	1	0
5	64	F05	3500_100Eup	9399	2313	6766	1	0
5	64	F05	3500_100Eup	9400	1096	9063	1	0
5	64	F05	3500_100Eup	9401	1126	6518	1	0
5	64	F05	3500_100Eup	9402	4982	6423	1	0
5	64	F05	3500_100Eup	9403	2352	6634	1	0
5	64	F05	3500_100Eup	9404	2324	6426	1	0
5	64	F05	3500_100Eup	9405	2250	6306	1	0
5	64	F05	3500_100Eup	9406	2443	9490	1	0
5	64	F05	3500_100Eup	9407	1060	6575	1	0
5	64	F05	3500_100Eup	9408	3781	12126	1	0
5	64	F05	3500_100Eup	9409	3697	9613	1	0
5	64	F05	3500_100Eup	9410	2302	14169	1	0
5	64	F05	3500_100Eup	9411	1224	6436	1	0
5	64	F05	3500_100Eup	9412	2270	9257	1	0
5	64	F05	3500_100Eup	9413	1039	9189	1	0
5	64	F05	3500_100Eup	9414	2378	3633	1	0
5	64	F05	3500_100Eup	9415	3830	9223	1	0
5	64	F05	3500_100Eup	9416	2101	6449	1	0
5	64	F05	3500_100Eup	9417	2394	3938	1	0
5	64	F05	3500_100Eup	9418	1194	6671	1	0
5	64	F05	3500_100Eup	9419	3829	3441	1	0
5	64	F05	3500_100Eup	9420	1909	6274	1	0
5	64	F05	3500_100Eup	9421	2521	9724	1	0
5	64	F05	3500_100Eup	9422	3413	8919	1	0
5	64	F05	3500_100Eup	9423	3769	12204	1	0
5	64	F05	3500_100Eup	9424	2062	6127	1	0
5	64	F05	3500_100Eup	9425	2447	6519	1	0
5	64	F05	3500_100Eup	9426	3562	3531	1	0
5	64	F05	3500_100Eup	9427	1024	11769	1	0
5	64	F05	3500_100Eup	9428	2420	9032	1	0
5	64	F05	3500_100Eup	9429	3776	6252	1	0
5	64	F05	3500_100Eup	9430	2088	3663	1	0
5	64	F05	3500_100Eup	9431	3875	10193	1	0
5	64	F05	3500_100Eup	9432	1041	6341	1	0
5	64	F05	3500_100Eup	9433	2160	11967	1	0
5	64	F05	3500_100Eup	9434	3659	4115	1	0
5	64	F05	3500_100Eup	9435	3361	8761	1	0
5	64	F05	3500_100Eup	9436	2144	9178	1	0
5	64	F05	3500_100Eup	9437	1035	6583	1	0
5	64	F05	3500_100Eup	9438	4914	6353	1	0
5	64	F05	3500_100Eup	9439	1192	5929	1	0
5	64	F05	3500_100Eup	9440	2608	14473	1	0
5	64	F05	3500_100Eup	9441	1092	6557	1	0
5	64	F05	3500_100Eup	9442	5233	7021	1	0
5	64	F05	3500_100Eup	9443	3677	11696	1	0
5	64	F05	3500_100Eup	9444	3468	12013	1	0
5	64	F05	3500_100Eup	9445	2427	3827	1	0
5	64	F05	3500_100Eup	9446	2255	6785	1	0
5	64	F05	3500_100Eup	9447	3644	12225	1	0
5	64	F05	3500_100Eup	9448	935	9137	1	0
5	64	F05	3500_100Eup	9449	1065	11868	1	0
5	64	F05	3500_100Eup	9450	3857	3908	1	0
5	64	F05	3500_100Eup	9451	2064	3825	1	0
5	64	F05	3500_100Eup	9452	2474	6819	1	0
5	64	F05	3500_100Eup	9453	1161	4336	1	0
5	64	F05	3500_100Eup	9454	2304	3752	1	0
5	64	F05	3500_100Eup	9455	3511	6176	1	0
5	64	F05	3500_100Eup	9456	5000	6603	1	0
5	64	F05	3500_100Eup	9457	2408	11835	1	0
5	64	F05	3500_100Eup	9458	2382	6341	1	0
5	64	F05	3500_100Eup	9459	5078	6134	1	0
5	64	F05	3500_100Eup	9460	2421	6707	1	0
5	64	F05	3500_100Eup	9461	4782	11119	1	0
5	64	F05	3500_100Eup	9462	1017	8745	1	0
5	64	F05	3500_100Eup	9463	3559	6761	1	0
5	64	F05	3500_100Eup	9464	2166	3970	1	0
5	64	F05	3500_100Eup	9465	1240	8490	1	0
5	64	F05	3500_100Eup	9466	1125	3794	1	0
5	64	F05	3500_100Eup	9467	1025	6543	1	0
5	64	F05	3500_100Eup	9468	3856	7244	1	0
5	64	F05	3500_100Eup	9469	1029	8727	1	0
5	64	F05	3500_100Eup	9470	2172	6072	1	0
5	64	F05	3500_100Eup	9471	2550	3594	1	0
5	64	F05	3500_100Eup	9472	5067	6626	1	0
5	64	F05	3500_100Eup	9473	3671	6268	1	0
5	64	F05	3500_100Eup	9474	4586	8800	1	0
5	64	F05	3500_100Eup	9475	1098	11986	1	0
5	64	F05	3500_100Eup	9476	5226	9390	1	0
5	64	F05	3500_100Eup	9477	2467	3309	1	0
5	64	F05	3500_100Eup	9478	2476	10830	1	0
5	64	F05	3500_100Eup	9479	1232	14275	1	0
5	64	F05	3500_100Eup	9480	1027	8231	1	0
5	64	F05	3500_100Eup	9481	1107	3767	1	0
5	64	F05	3500_100Eup	9482	3658	6717	1	0
5	64	F05	3500_100Eup	9483	2485	3753	1	0
5	64	F05	3500_100Eup	9484	1151	6410	1	0
5	64	F05	3500_100Eup	9485	3681	3963	1	0
5	64	F05	3500_100Eup	9486	2432	8438	1	0
5	64	F05	3500_100Eup	9487	3571	6319	1	0
5	64	F05	3500_100Eup	9488	2171	6855	1	0
5	64	F05	3500_100Eup	9489	3440	14448	1	0
5	64	F05	3500_100Eup	9490	2342	4017	1	0
5	64	F05	3500_100Eup	9491	1127	6293	1	0
5	64	F05	3500_100Eup	9492	4106	12151	1	0
5	64	F05	3500_100Eup	9493	1058	5920	1	0
5	64	F05	3500_100Eup	9494	2487	11200	1	0
5	64	F05	3500_100Eup	9495	2077	9022	1	0
5	64	F05	3500_100Eup	9496	2478	6433	1	0
5	64	F05	3500_100Eup	9497	1119	8747	1	0
5	64	F05	3500_100Eup	9498	3552	6278	1	0
5	64	F05	3500_100Eup	9499	1066	9211	1	0
5	64	F05	3500_100Eup	9500	2456	4078	1	0
5	64	F05	3500_100Eup	9501	2425	9238	1	0
5	64	F05	3500_100Eup	9502	1117	6099	1	0
5	64	F05	3500_100Eup	9503	2426	6341	1	0
5	64	F05	3500_100Eup	9504	1204	6965	1	0
5	64	F05	3500_100Eup	9505	4856	8910	1	0
5	64	F05	3500_100Eup	9506	4895	9486	1	0
5	64	F05	3500_100Eup	9507	3407	11604	1	0
5	64	F05	3500_100Eup	9508	2403	3670	1	0
5	64	F05	3500_100Eup	9509	2145	5891	1	0
5	64	F05	3500_100Eup	9510	4934	9605	1	0
5	64	F05	3500_100Eup	9511	3444	3935	1	0
5	64	F05	3500_100Eup	9512	3372	11319	1	0
5	64	F05	3500_100Eup	9513	3366	9257	1	0
5	64	F05	3500_100Eup	9514	2401	6643	1	0
5	64	F05	3500_100Eup	9515	2448	6815	1	0
5	64	F05	3500_100Eup	9516	2574	9692	1	0
5	64	F05	3500_100Eup	9517	2142	5783	1	0
5	64	F05	3500_100Eup	9518	2568	9221	1	0
5	64	F05	3500_100Eup	9519	1017	8684	1	0
5	64	F05	3500_100Eup	9520	2522	5744	1	0
5	64	F05	3500_100Eup	9521	4970	3593	1	0
5	64	F05	3500_100Eup	9522	1084	9303	1	0
5	64	F05	3500_100Eup	9523	2413	9081	1	0
5	64	F05	3500_100Eup	9524	1075	3598	1	0
5	64	F05	3500_100Eup	9525	2154	11749	1	0
5	64	F05	3500_100Eup	9526	2063	3265	1	0
5	64	F05	3500_100Eup	9527	2403	9082	1	0
5	64	F05	3500_100Eup	9528	2424	11803	1	0
5	64	F05	3500_100Eup	9529	3294	8713	1	0
5	64	F05	3500_100Eup	9530	2296	11894	1	0
5	64	F05	3500_100Eup	9531	3634	6445	1	0
5	64	F05	3500_100Eup	9532	1035	8910	1	0
5	64	F05	3500_100Eup	9533	1112	6177	1	0
5	64	F05	3500_100Eup	9534	1066	3591	1	0
5	64	F05	3500_100Eup	9535	3804	4173	1	0
5	64	F05	3500_100Eup	9536	2312	11996	1	0
5	64	F05	3500_100Eup	9537	2456	6408	1	0
5	64	F05	3500_100Eup	9538	2561	12118	1	0
5	64	F05	3500_100Eup	9539	2411	9329	1	0
5	64	F05	3500_100Eup	9540	6094	3798	1	0
5	64	F05	3500_100Eup	9541	4919	9663	1	0
5	64	F05	3500_100Eup	9542	4790	8937	1	0
5	64	F05	3500_100Eup	9543	3211	6029	1	0
5	64	F05	3500_100Eup	9544	5112	6041	1	0
5	64	F05	3500_100Eup	9545	2265	12069	1	0
5	64	F05	3500_100Eup	9546	1108	6555	1	0
5	64	F05	3500_100Eup	9547	3664	6271	1	0
5	64	F05	3500_100Eup	9548	6167	5870	1	0
5	64	F05	3500_100Eup	9549	1159	12094	1	0
5	64	F05	3500_100Eup	9550	1137	4047	1	0
5	64	F05	3500_100Eup	9551	3557	3620	1	0
5	64	F05	3500_100Eup	9552	3862	4525	1	0
5	64	F05	3500_100Eup	9553	1122	6481	1	0
5	64	F05	3500_100Eup	9554	2226	6840	1	0
5	64	F05	3500_100Eup	9555	2425	3917	1	0
5	64	F05	3500_100Eup	9556	2054	8954	1	0
5	64	F05	3500_100Eup	9557	2424	5875	1	0
5	64	F05	3500_100Eup	9558	1177	3694	1	0
5	64	F05	3500_100Eup	9559	3434	3674	1	0
5	64	F05	3500_100Eup	9560	2415	9815	1	0
5	64	F05	3500_100Eup	9561	1050	6592	1	0
5	64	F05	3500_100Eup	9562	1056	6329	1	0
5	64	F05	3500_100Eup	9563	3924	4176	1	0
5	64	F05	3500_100Eup	9564	2479	6714	1	0
5	64	F05	3500_100Eup	9565	1146	3933	1	0
5	64	F05	3500_100Eup	9566	2438	4220	1	0
5	64	F05	3500_100Eup	9567	1160	4257	1	0
5	64	F05	3500_100Eup	9568	1183	3765	1	0
5	64	F05	3500_100Eup	9569	1162	3515	1	0
5	64	F05	3500_100Eup	9570	1133	3909	1	0
5	64	F05	3500_100Eup	9571	2344	11436	1	0
5	64	F05	3500_100Eup	9572	2272	4047	1	0
5	64	F05	3500_100Eup	9573	4785	6339	1	0
5	64	F05	3500_100Eup	9574	3746	3784	1	0
5	64	F05	3500_100Eup	9575	3656	5909	1	0
5	64	F05	3500_100Eup	9576	1113	9542	1	0
5	64	F05	3500_100Eup	9577	3715	9278	1	0
5	64	F05	3500_100Eup	9578	1090	9186	1	0
5	64	F05	3500_100Eup	9579	1049	11861	1	0
5	64	F05	3500_100Eup	9580	4696	6664	1	0
5	64	F05	3500_100Eup	9581	2506	11788	1	0
5	64	F05	3500_100Eup	9582	3518	9023	1	0
5	64	F05	3500_100Eup	9583	2326	6571	1	0
5	64	F05	3500_100Eup	9584	2605	4013	1	0
5	64	F05	3500_100Eup	9585	5107	6515	1	0
5	64	F05	3500_100Eup	9586	4914	3948	1	0
5	64	F05	3500_100Eup	9587	2440	5879	1	0
5	64	F05	3500_100Eup	9588	2389	3827	1	0
5	64	F05	3500_100Eup	9589	3737	3624	1	0
5	64	F05	3500_100Eup	9590	3752	9394	1	0
5	64	F05	3500_100Eup	9591	3482	9059	1	0
5	64	F05	3500_100Eup	9592	2604	14529	1	0
5	64	F05	3500_100Eup	9593	1004	8586	1	0
5	64	F05	3500_100Eup	9594	3661	9182	1	0
5	64	F05	3500_100Eup	9595	4696	3511	1	0
5	64	F05	3500_100Eup	9596	1102	6378	1	0
5	64	F05	3500_100Eup	9597	6274	3666	1	0
5	64	F05	3500_100Eup	9598	3432	8516	1	0
5	64	F05	3500_100Eup	9599	2458	6606	1	0
5	64	F05	3500_100Eup	9600	5022	5999	1	0
5	64	F05	3500_100Eup	9601	2318	9620	1	0
5	64	F05	3500_100Eup	9602	1086	6285	1	0
5	64	F05	3500_100Eup	9603	2356	9444	1	0
5	64	F05	3500_100Eup	9604	1253	3751	1	0
5	64	F05	3500_100Eup	9605	3805	6496	1	0
5	64	F05	3500_100Eup	9606	1141	6201	1	0
5	64	F05	3500_100Eup	9607	2397	6705	1	0
5	64	F05	3500_100Eup	9608	3749	9333	1	0
5	64	F05	3500_100Eup	9609	4937	11570	1	0
5	64	F05	3500_100Eup	9610	1233	4703	1	0
5	64	F05	3500_100Eup	9611	3508	11656	1	0
5	64	F05	3500_100Eup	9612	1020	6482	1	0
5	64	F05	3500_100Eup	9613	4826	3658	1	0
5	64	F05	3500_100Eup	9614	4952	4139	1	0
5	64	F05	3500_100Eup	9615	2418	8657	1	0
5	64	F05	3500_100Eup	9616	2389	6530	1	0
5	64	F05	3500_100Eup	9617	3514	8351	1	0
5	64	F05	3500_100Eup	9618	2439	14692	1	0
5	64	F05	3500_100Eup	9619	3506	9189	1	0
5	64	F05	3500_100Eup	9620	2324	11730	1	0
5	64	F05	3500_100Eup	9621	6066	6058	1	0
5	64	F05	3500_100Eup	9622	2520	6516	1	0
5	64	F05	3500_100Eup	9623	2418	6899	1	0
5	64	F05	3500_100Eup	9624	1147	9275	1	0
5	64	F05	3500_100Eup	9625	2010	6063	1	0
5	64	F05	3500_100Eup	9626	1131	6412	1	0
5	64	F05	3500_100Eup	9627	2149	8429	1	0
5	64	F05	3500_100Eup	9628	2555	3560	1	0
5	64	F05	3500_100Eup	9629	6413	7085	1	0
5	64	F05	3500_100Eup	9630	3788	6390	1	0
5	64	F05	3500_100Eup	9631	2494	6611	1	0
5	64	F05	3500_100Eup	9632	4858	6727	1	0
5	64	F05	3500_100Eup	9633	2478	7007	1	0
5	64	F05	3500_100Eup	9634	939	11813	1	0
5	64	F05	3500_100Eup	9635	3748	3864	1	0
5	64	F05	3500_100Eup	9636	3462	8840	1	0
5	64	F05	3500_100Eup	9637	2402	11617	1	0
5	64	F05	3500_100Eup	9638	2514	6525	1	0
5	64	F05	3500_100Eup	9639	2301	6889	1	0
5	64	F05	3500_100Eup	9640	2175	8508	1	0
5	64	F05	3500_100Eup	9641	1072	11592	1	0
5	64	F05	3500_100Eup	9642	2112	11236	1	0
5	64	F05	3500_100Eup	9643	3508	6044	1	0
5	64	F05	3500_100Eup	9644	4958	12437	1	0
5	64	F05	3500_100Eup	9645	972	9331	1	0
5	64	F05	3500_100Eup	9646	2423	3804	1	0
5	64	F05	3500_100Eup	9647	2371	6518	1	0
5	64	F05	3500_100Eup	9648	2476	6597	1	0
5	64	F05	3500_100Eup	9649	1087	6861	1	0
5	64	F05	3500_100Eup	9650	3310	5832	1	0
5	64	F05	3500_100Eup	9651	1088	8015	1	0
5	64	F05	3500_100Eup	9652	6394	6737	1	0
5	64	F05	3500_100Eup	9653	2487	4218	1	0
5	64	F05	3500_100Eup	9654	2462	6459	1	0
5	64	F05	3500_100Eup	9655	2430	6755	1	0
5	64	F05	3500_100Eup	9656	2564	6216	1	0
5	64	F05	3500_100Eup	9657	1157	3974	1	0
5	64	F05	3500_100Eup	9658	3475	6281	1	0
5	64	F05	3500_100Eup	9659	2289	6222	1	0
5	64	F05	3500_100Eup	9660	3407	12190	1	0
5	64	F05	3500_100Eup	9661	3604	8906	1	0
5	64	F05	3500_100Eup	9662	1144	6267	1	0
5	64	F05	3500_100Eup	9663	1162	3847	1	0
5	64	F05	3500_100Eup	9664	1113	3777	1	0
5	64	F05	3500_100Eup	9665	3652	6396	1	0
5	64	F05	3500_100Eup	9666	2327	6037	1	0
5	64	F05	3500_100Eup	9667	2402	11539	1	0
5	64	F05	3500_100Eup	9668	1042	3886	1	0
5	64	F05	3500_100Eup	9669	3767	11693	1	0
5	64	F05	3500_100Eup	9670	4946	8656	1	0
5	64	F05	3500_100Eup	9671	1173	8981	1	0
5	64	F05	3500_100Eup	9672	3739	4555	1	0
5	64	F05	3500_100Eup	9673	3572	9115	1	0
5	64	F05	3500_100Eup	9674	2511	4194	1	0
5	64	F05	3500_100Eup	9675	1085	5920	1	0
5	64	F05	3500_100Eup	9676	1051	14211	1	0
5	64	F05	3500_100Eup	9677	3374	3542	1	0
5	64	F05	3500_100Eup	9678	2141	6714	1	0
5	64	F05	3500_100Eup	9679	3392	3576	1	0
5	64	F05	3500_100Eup	9680	2372	9011	1	0
5	64	F05	3500_100Eup	9681	4550	6625	1	0
5	64	F05	3500_100Eup	9682	2488	3655	1	0
5	64	F05	3500_100Eup	9683	2451	6236	1	0
5	64	F05	3500_100Eup	9684	3436	11283	1	0
5	64	F05	3500_100Eup	9685	5027	6476	1	0
5	64	F05	3500_100Eup	9686	5058	4169	1	0
5	64	F05	3500_100Eup	9687	1161	6656	1	0
5	64	F05	3500_100Eup	9688	1111	6450	1	0
5	64	F05	3500_100Eup	9689	1110	6702	1	0
5	64	F05	3500_100Eup	9690	1062	6423	1	0
5	64	F05	3500_100Eup	9691	2218	6683	1	0
5	64	F05	3500_100Eup	9692	3805	8902	1	0
5	64	F05	3500_100Eup	9693	3703	6714	1	0
5	64	F05	3500_100Eup	9694	1077	9052	1	0
5	64	F05	3500_100Eup	9695	1118	3528	1	0
5	64	F05	3500_100Eup	9696	2328	5923	1	0
5	64	F05	3500_100Eup	9697	2064	3893	1	0
5	64	F05	3500_100Eup	9698	2299	9537	1	0
5	64	F05	3500_100Eup	9699	2059	6064	1	0
5	64	F05	3500_100Eup	9700	3477	3822	1	0
5	64	F05	3500_100Eup	9701	3857	4158	1	0
5	64	F05	3500_100Eup	9702	1120	3578	1	0
5	64	F05	3500_100Eup	9703	2560	6100	1	0
5	64	F05	3500_100Eup	9704	3497	6454	1	0
5	64	F05	3500_100Eup	9705	1189	6277	1	0
5	64	F05	3500_100Eup	9706	2182	4401	1	0
5	64	F05	3500_100Eup	9707	1163	6059	1	0
5	64	F05	3500_100Eup	9708	2220	3634	1	0
5	64	F05	3500_100Eup	9709	3754	6081	1	0
5	64	F05	3500_100Eup	9710	5183	6561	1	0
5	64	F05	3500_100Eup	9711	3573	6763	1	0
5	64	F05	3500_100Eup	9712	2261	3600	1	0
5	64	F05	3500_100Eup	9713	1055	3564	1	0
5	64	F05	3500_100Eup	9714	3847	14817	1	0
5	64	F05	3500_100Eup	9715	2127	5861	1	0
5	64	F05	3500_100Eup	9716	2068	3414	1	0
5	64	F05	3500_100Eup	9717	2472	6974	1	0
5	64	F05	3500_100Eup	9718	2289	6472	1	0
5	64	F05	3500_100Eup	9719	3663	3261	1	0
5	64	F05	3500_100Eup	9720	2457	6578	1	0
5	64	F05	3500_100Eup	9721	3417	3147	1	0
5	64	F05	3500_100Eup	9722	3561	11498	1	0
5	64	F05	3500_100Eup	9723	1048	9143	1	0
5	64	F05	3500_100Eup	9724	3430	4051	1	0
5	64	F05	3500_100Eup	9725	2101	6024	1	0
5	64	F05	3500_100Eup	9726	1040	6852	1	0
5	64	F05	3500_100Eup	9727	3652	3867	1	0
5	64	F05	3500_100Eup	9728	1106	6422	1	0
5	64	F05	3500_100Eup	9729	3196	3826	1	0
5	64	F05	3500_100Eup	9730	2126	5862	1	0
5	64	F05	3500_100Eup	9731	2355	6306	1	0
5	64	F05	3500_100Eup	9732	3473	6162	1	0
5	64	F05	3500_100Eup	9733	2238	3670	1	0
5	64	F05	3500_100Eup	9734	3437	3813	1	0
5	64	F05	3500_100Eup	9735	1232	3852	1	0
5	64	F05	3500_100Eup	9736	2481	6202	1	0
5	64	F05	3500_100Eup	9737	3840	6742	1	0
5	64	F05	3500_100Eup	9738	4603	6682	1	0
5	64	F05	3500_100Eup	9739	4878	9060	1	0
5	64	F05	3500_100Eup	9740	3404	8713	1	0
5	64	F05	3500_100Eup	9741	3488	4032	1	0
5	64	F05	3500_100Eup	9742	1105	6180	1	0
5	64	F05	3500_100Eup	9743	1132	5710	1	0
5	64	F05	3500_100Eup	9744	1043	9389	1	0
5	64	F05	3500_100Eup	9745	3743	6453	1	0
5	64	F05	3500_100Eup	9746	3478	6705	1	0
5	64	F05	3500_100Eup	9747	3421	3341	1	0
5	64	F05	3500_100Eup	9748	6089	8990	1	0
5	64	F05	3500_100Eup	9749	2437	9210	1	0
5	64	F05	3500_100Eup	9750	1012	9704	1	0
5	64	F05	3500_100Eup	9751	3481	8484	1	0
5	64	F05	3500_100Eup	9752	1019	11727	1	0
5	64	F05	3500_100Eup	9753	2139	6382	1	0
5	64	F05	3500_100Eup	9754	2526	5757	1	0
5	64	F05	3500_100Eup	9755	3767	6130	1	0
5	64	F05	3500_100Eup	9756	2383	6298	1	0
5	64	F05	3500_100Eup	9757	2087	3570	1	0
5	64	F05	3500_100Eup	9758	3761	3518	1	0
5	64	F05	3500_100Eup	9759	2544	9516	1	0
5	64	F05	3500_100Eup	9760	1160	9052	1	0
5	64	F05	3500_100Eup	9761	2335	7172	1	0
5	64	F05	3500_100Eup	9762	5096	9253	1	0
5	64	F05	3500_100Eup	9763	2565	8760	1	0
5	64	F05	3500_100Eup	9764	1177	3935	1	0
5	64	F05	3500_100Eup	9765	3852	6000	1	0
5	64	F05	3500_100Eup	9766	2078	3582	1	0
5	64	F05	3500_100Eup	9767	1176	5834	1	0
5	64	F05	3500_100Eup	9768	2620	9322	1	0
5	64	F05	3500_100Eup	9769	2115	6435	1	0
5	64	F05	3500_100Eup	9770	6101	3684	1	0
5	64	F05	3500_100Eup	9771	1053	6472	1	0
5	64	F05	3500_100Eup	9772	2312	8982	1	0
5	64	F05	3500_100Eup	9773	3796	3861	1	0
5	64	F05	3500_100Eup	9774	2003	6021	1	0
5	64	F05	3500_100Eup	9775	3491	6091	1	0
5	64	F05	3500_100Eup	9776	2006	3900	1	0
5	64	F05	3500_100Eup	9777	1116	6511	1	0
5	64	F05	3500_100Eup	9778	3863	9699	1	0
5	64	F05	3500_100Eup	9779	2426	3936	1	0
5	64	F05	3500_100Eup	9780	960	6579	1	0
5	64	F05	3500_100Eup	9781	3684	6180	1	0
5	64	F05	3500_100Eup	9782	4808	3407	1	0
5	64	F05	3500_100Eup	9783	2523	3962	1	0
5	64	F05	3500_100Eup	9784	3678	4312	1	0
5	64	F05	3500_100Eup	9785	3240	6200	1	0
5	64	F05	3500_100Eup	9786	2325	9368	1	0
5	64	F05	3500_100Eup	9787	2287	9338	1	0
5	64	F05	3500_100Eup	9788	2361	6212	1	0
5	64	F05	3500_100Eup	9789	5240	3830	1	0
5	64	F05	3500_100Eup	9790	3714	8858	1	0
5	64	F05	3500_100Eup	9791	2341	3846	1	0
5	64	F05	3500_100Eup	9792	1025	8988	1	0
5	64	F05	3500_100Eup	9793	1043	12347	1	0
5	64	F05	3500_100Eup	9794	2400	6362	1	0
5	64	F05	3500_100Eup	9795	4952	3852	1	0
5	64	F05	3500_100Eup	9796	1108	5662	1	0
5	64	F05	3500_100Eup	9797	4987	7198	1	0
5	64	F05	3500_100Eup	9798	3351	6507	1	0
5	64	F05	3500_100Eup	9799	2126	8611	1	0
5	64	F05	3500_100Eup	9800	1089	9229	1	0
5	64	F05	3500_100Eup	9801	4744	6511	1	0
5	64	F05	3500_100Eup	9802	1132	6274	1	0
5	64	F05	3500_100Eup	9803	5244	8926	1	0
5	64	F05	3500_100Eup	9804	2484	11520	1	0
5	64	F05	3500_100Eup	9805	3469	6019	1	0
5	64	F05	3500_100Eup	9806	1096	3698	1	0
5	64	F05	3500_100Eup	9807	3676	6132	1	0
5	64	F05	3500_100Eup	9808	5232	12051	1	0
5	64	F05	3500_100Eup	9809	3796	3337	1	0
5	64	F05	3500_100Eup	9810	4670	6389	1	0
5	64	F05	3500_100Eup	9811	1103	6273	1	0
5	64	F05	3500_100Eup	9812	3733	6809	1	0
5	64	F05	3500_100Eup	9813	1011	8700	1	0
5	64	F05	3500_100Eup	9814	5097	7037	1	0
5	64	F05	3500_100Eup	9815	2260	9045	1	0
5	64	F05	3500_100Eup	9816	2186	5995	1	0
5	64	F05	3500_100Eup	9817	2474	9156	1	0
5	64	F05	3500_100Eup	9818	2324	3926	1	0
5	64	F05	3500_100Eup	9819	2255	8914	1	0
5	64	F05	3500_100Eup	9820	4679	8870	1	0
5	64	F05	3500_100Eup	9821	2373	6504	1	0
5	64	F05	3500_100Eup	9822	5287	6864	1	0
5	64	F05	3500_100Eup	9823	2400	6963	1	0
5	64	F05	3500_100Eup	9824	7537	3430	1	0
5	64	F05	3500_100Eup	9825	1134	3998	1	0
5	64	F05	3500_100Eup	9826	2336	8457	1	0
5	64	F05	3500_100Eup	9827	3644	6913	1	0
5	64	F05	3500_100Eup	9828	3519	8895	1	0
5	64	F05	3500_100Eup	9829	3658	6365	1	0
5	64	F05	3500_100Eup	9830	985	8895	1	0
5	64	F05	3500_100Eup	9831	1101	8956	1	0
5	64	F05	3500_100Eup	9832	2448	3325	1	0
5	64	F05	3500_100Eup	9833	2237	6205	1	0
5	64	F05	3500_100Eup	9834	5141	6617	1	0
5	64	F05	3500_100Eup	9835	5065	3797	1	0
5	64	F05	3500_100Eup	9836	1099	6732	1	0
5	64	F05	3500_100Eup	9837	3496	3449	1	0
5	64	F05	3500_100Eup	9838	6636	9397	1	0
5	64	F05	3500_100Eup	9839	2319	9341	1	0
5	64	F05	3500_100Eup	9840	3375	8647	1	0
5	64	F05	3500_100Eup	9841	2552	9327	1	0
5	64	F05	3500_100Eup	9842	2271	8916	1	0
5	64	F05	3500_100Eup	9843	1133	4512	1	0
5	64	F05	3500_100Eup	9844	1150	13533	1	0
5	64	F05	3500_100Eup	9845	2202	11125	1	0
5	64	F05	3500_100Eup	9846	5219	6718	1	0
5	64	F05	3500_100Eup	9847	2254	4364	1	0
5	64	F05	3500_100Eup	9848	4912	5487	1	0
5	64	F05	3500_100Eup	9849	3840	12344	1	0
5	64	F05	3500_100Eup	9850	2397	8977	1	0
5	64	F05	3500_100Eup	9851	2144	6324	1	0
5	64	F05	3500_100Eup	9852	4728	3537	1	0
5	64	F05	3500_100Eup	9853	1203	3775	1	0
5	64	F05	3500_100Eup	9854	1187	4550	1	0
5	64	F05	3500_100Eup	9855	1082	6630	1	0
5	64	F05	3500_100Eup	9856	3726	3919	1	0
5	64	F05	3500_100Eup	9857	1971	6080	1	0
5	64	F05	3500_100Eup	9858	3593	3874	1	0
5	64	F05	3500_100Eup	9859	1110	3376	1	0
5	64	F05	3500_100Eup	9860	3672	6415	1	0
5	64	F05	3500_100Eup	9861	3713	6714	1	0
5	64	F05	3500_100Eup	9862	6464	9031	1	0
5	64	F05	3500_100Eup	9863	3725	6730	1	0
5	64	F05	3500_100Eup	9864	2501	9355	1	0
5	64	F05	3500_100Eup	9865	3612	3701	1	0
5	64	F05	3500_100Eup	9866	5230	6637	1	0
5	64	F05	3500_100Eup	9867	1123	6499	1	0
5	64	F05	3500_100Eup	9868	1145	4092	1	0
5	64	F05	3500_100Eup	9869	2086	13597	1	0
5	64	F05	3500_100Eup	9870	1082	3764	1	0
5	64	F05	3500_100Eup	9871	3379	6292	1	0
5	64	F05	3500_100Eup	9872	2462	6589	1	0
5	64	F05	3500_100Eup	9873	2354	11542	1	0
5	64	F05	3500_100Eup	9874	3988	11623	1	0
5	64	F05	3500_100Eup	9875	3544	4052	1	0
5	64	F05	3500_100Eup	9876	3336	8211	1	0
5	64	F05	3500_100Eup	9877	5323	3539	1	0
5	64	F05	3500_100Eup	9878	3762	4015	1	0
5	64	F05	3500_100Eup	9879	2392	5873	1	0
5	64	F05	3500_100Eup	9880	2425	6731	1	0
5	64	F05	3500_100Eup	9881	2475	9221	1	0
5	64	F05	3500_100Eup	9882	1219	3763	1	0
5	64	F05	3500_100Eup	9883	1023	6342	1	0
5	64	F05	3500_100Eup	9884	5045	5848	1	0
5	64	F05	3500_100Eup	9885	1167	3793	1	0
5	64	F05	3500_100Eup	9886	2412	3778	1	0
5	64	F05	3500_100Eup	9887	1080	9014	1	0
5	64	F05	3500_100Eup	9888	3871	6393	1	0
5	64	F05	3500_100Eup	9889	2431	4221	1	0
5	64	F05	3500_100Eup	9890	1170	3634	1	0
5	64	F05	3500_100Eup	9891	2510	6713	1	0
5	64	F05	3500_100Eup	9892	3288	6172	1	0
5	64	F05	3500_100Eup	9893	958	8932	1	0
5	64	F05	3500_100Eup	9894	2045	8806	1	0
5	64	F05	3500_100Eup	9895	4830	7154	1	0
5	64	F05	3500_100Eup	9896	3622	3942	1	0
5	64	F05	3500_100Eup	9897	1003	9343	1	0
5	64	F05	3500_100Eup	9898	2338	4414	1	0
5	64	F05	3500_100Eup	9899	2503	6377	1	0
5	64	F05	3500_100Eup	9900	2208	3310	1	0
5	64	F05	3500_100Eup	9901	2450	9094	1	0
5	64	F05	3500_100Eup	9902	3453	9270	1	0
5	64	F05	3500_100Eup	9903	5159	10970	1	0
5	64	F05	3500_100Eup	9904	1179	8741	1	0
5	64	F05	3500_100Eup	9905	1166	3355	1	0
5	64	F05	3500_100Eup	9906	1153	4115	1	0
5	64	F05	3500_100Eup	9907	3847	6640	1	0
5	64	F05	3500_100Eup	9908	2419	9202	1	0
5	64	F05	3500_100Eup	9909	2161	11587	1	0
5	64	F05	3500_100Eup	9910	2364	3508	1	0
5	64	F05	3500_100Eup	9911	2411	6466	1	0
5	64	F05	3500_100Eup	9912	3574	6488	1	0
5	64	F05	3500_100Eup	9913	3915	9041	1	0
5	64	F05	3500_100Eup	9914	3915	6853	1	0
5	64	F05	3500_100Eup	9915	2393	3844	1	0
5	64	F05	3500_100Eup	9916	994	13943	1	0
5	64	F05	3500_100Eup	9917	1102	6146	1	0
5	64	F05	3500_100Eup	9918	3480	8955	1	0
5	64	F05	3500_100Eup	9919	3438	3556	1	0
5	64	F05	3500_100Eup	9920	2346	6163	1	0
5	64	F05	3500_100Eup	9921	2482	12623	1	0
5	64	F05	3500_100Eup	9922	1129	3975	1	0
5	64	F05	3500_100Eup	9923	2126	6549	1	0
5	64	F05	3500_100Eup	9924	3647	11857	1	0
5	64	F05	3500_100Eup	9925	1072	6575	1	0
5	64	F05	3500_100Eup	9926	2389	6943	1	0
5	64	F05	3500_100Eup	9927	4865	14667	1	0
5	64	F05	3500_100Eup	9928	1039	6507	1	0
5	64	F05	3500_100Eup	9929	1104	12475	1	0
5	64	F05	3500_100Eup	9930	2244	8758	1	0
5	64	F05	3500_100Eup	9931	1040	9019	1	0
5	64	F05	3500_100Eup	9932	6158	6432	1	0
5	64	F05	3500_100Eup	9933	3251	3528	1	0
5	64	F05	3500_100Eup	9934	2430	6779	1	0
5	64	F05	3500_100Eup	9935	1154	6551	1	0
5	64	F05	3500_100Eup	9936	1129	6512	1	0
5	64	F05	3500_100Eup	9937	1046	6320	1	0
5	64	F05	3500_100Eup	9938	1072	8549	1	0
5	64	F05	3500_100Eup	9939	2647	4445	1	0
5	64	F05	3500_100Eup	9940	1170	6408	1	0
5	64	F05	3500_100Eup	9941	5017	7073	1	0
5	64	F05	3500_100Eup	9942	7715	9408	1	0
5	64	F05	3500_100Eup	9943	4769	3315	1	0
5	64	F05	3500_100Eup	9944	1011	14589	1	0
5	64	F05	3500_100Eup	9945	3840	9360	1	0
5	64	F05	3500_100Eup	9946	2366	3570	1	0
5	64	F05	3500_100Eup	9947	2393	9722	1	0
5	64	F05	3500_100Eup	9948	2437	8774	1	0
5	64	F05	3500_100Eup	9949	2303	3921	1	0
5	64	F05	3500_100Eup	9950	995	9355	1	0
5	64	F05	3500_100Eup	9951	5218	11197	1	0
5	64	F05	3500_100Eup	9952	2468	8192	1	0
5	64	F05	3500_100Eup	9953	3369	3819	1	0
5	64	F05	3500_100Eup	9954	3879	4447	1	0
5	64	F05	3500_100Eup	9955	3644	6478	1	0
5	64	F05	3500_100Eup	9956	2176	3883	1	0
5	64	F05	3500_100Eup	9957	5740	6011	1	0
5	64	F05	3500_100Eup	9958	1027	6693	1	0
5	64	F05	3500_100Eup	9959	3892	8834	1	0
5	64	F05	3500_100Eup	9960	1131	3593	1	0
5	64	F05	3500_100Eup	9961	2085	6797	1	0
5	64	F05	3500_100Eup	9962	3612	11978	1	0
5	64	F05	3500_100Eup	9963	2472	11561	1	0
5	64	F05	3500_100Eup	9964	4995	9119	1	0
5	64	F05	3500_100Eup	9965	4906	11710	1	0
5	64	F05	3500_100Eup	9966	2426	8540	1	0
5	64	F05	3500_100Eup	9967	2390	6535	1	0
5	64	F05	3500_100Eup	9968	5120	11836	1	0
5	64	F05	3500_100Eup	9969	2407	6280	1	0
5	64	F05	3500_100Eup	9970	1166	11477	1	0
5	64	F05	3500_100Eup	9971	2424	6519	1	0
5	64	F05	3500_100Eup	9972	1059	6376	1	0
5	64	F05	3500_100Eup	9973	1104	9550	1	0
5	64	F05	3500_100Eup	9974	2512	8683	1	0
5	64	F05	3500_100Eup	9975	3528	6014	1	0
5	64	F05	3500_100Eup	9976	3531	3380	1	0
5	64	F05	3500_100Eup	9977	3846	8884	1	0
5	64	F05	3500_100Eup	9978	1170	5705	1	0
5	64	F05	3500_100Eup	9979	2471	8674	1	0
5	64	F05	3500_100Eup	9980	6546	12234	1	0
5	64	F05	3500_100Eup	9981	3480	6147	1	0
5	64	F05	3500_100Eup	9982	2413	6283	1	0
5	64	F05	3500_100Eup	9983	3707	6339	1	0
5	64	F05	3500_100Eup	9984	4897	11493	1	0
5	64	F05	3500_100Eup	9985	1168	4036	1	0
5	64	F05	3500_100Eup	9986	4636	8563	1	0
5	64	F05	3500_100Eup	9987	5175	6826	1	0
5	64	F05	3500_100Eup	9988	3592	9120	1	0
5	64	F05	3500_100Eup	9989	2131	8680	1	0
5	64	F05	3500_100Eup	9990	3641	12393	1	0
5	64	F05	3500_100Eup	9991	1986	5952	1	0
5	64	F05	3500_100Eup	9992	4912	9167	1	0
5	64	F05	3500_100Eup	9993	2525	9319	1	0
5	64	F05	3500_100Eup	9994	4568	3842	1	0
5	64	F05	3500_100Eup	9995	5173	6535	1	0
5	64	F05	3500_100Eup	9996	4977	6529	1	0
5	64	F05	3500_100Eup	9997	1079	6372	1	0
5	64	F05	3500_100Eup	9998	2470	6493	1	0
5	64	F05	3500_100Eup	9999	1113	6782	1	0
5	64	F05	3500_100Eup	10000	2302	8678	1	0
5	64	F05	3500_100Eup	10001	2338	8352	1	0
5	64	F05	3500_100Eup	10002	3816	6989	1	0
5	64	F05	3500_100Eup	10003	2039	9186	1	0
5	64	F05	3500_100Eup	10004	3851	11762	1	0
5	64	F05	3500_100Eup	10005	1096	8655	1	0
5	64	F05	3500_100Eup	10006	2356	6459	1	0
5	64	F05	3500_100Eup	10007	1120	6619	1	0
5	64	F05	3500_100Eup	10008	3332	3187	1	0
5	64	F05	3500_100Eup	10009	1182	6755	1	0
5	64	F05	3500_100Eup	10010	1099	3907	1	0
5	64	F05	3500_100Eup	10011	2387	9146	1	0
5	64	F05	3500_100Eup	10012	1183	6451	1	0
5	64	F05	3500_100Eup	10013	2071	3610	1	0
5	64	F05	3500_100Eup	10014	2103	5642	1	0
5	64	F05	3500_100Eup	10015	2545	3486	1	0
5	64	F05	3500_100Eup	10016	2658	6193	1	0
5	64	F05	3500_100Eup	10017	2351	6700	1	0
5	64	F05	3500_100Eup	10018	1106	9069	1	0
5	64	F05	3500_100Eup	10019	1057	6336	1	0
5	64	F05	3500_100Eup	10020	2557	9198	1	0
5	64	F05	3500_100Eup	10021	2215	3787	1	0
5	64	F05	3500_100Eup	10022	2168	6168	1	0
5	64	F05	3500_100Eup	10023	1101	9280	1	0
5	64	F05	3500_100Eup	10024	1174	3975	1	0
5	64	F05	3500_100Eup	10025	3479	6050	1	0
5	64	F05	3500_100Eup	10026	7288	3208	1	0
5	64	F05	3500_100Eup	10027	2307	11689	1	0
5	64	F05	3500_100Eup	10028	2649	4023	1	0
5	64	F05	3500_100Eup	10029	1203	3622	1	0
5	64	F05	3500_100Eup	10030	2343	13102	1	0
5	64	F05	3500_100Eup	10031	912	11817	1	0
5	64	F05	3500_100Eup	10032	3625	8545	1	0
5	64	F05	3500_100Eup	10033	3864	6342	1	0
5	64	F05	3500_100Eup	10034	3264	11744	1	0
5	64	F05	3500_100Eup	10035	3906	18125	1	0
5	64	F05	3500_100Eup	10036	3851	7331	1	0
5	64	F05	3500_100Eup	10037	3847	3863	1	0
5	64	F05	3500_100Eup	10038	1120	8432	1	0
5	64	F05	3500_100Eup	10039	2486	6256	1	0
5	64	F05	3500_100Eup	10040	3662	6369	1	0
5	64	F05	3500_100Eup	10041	2367	6475	1	0
5	64	F05	3500_100Eup	10042	3615	3395	1	0
5	64	F05	3500_100Eup	10043	2369	9443	1	0
5	64	F05	3500_100Eup	10044	1066	6066	1	0
5	64	F05	3500_100Eup	10045	4787	4022	1	0
5	64	F05	3500_100Eup	10046	1235	3871	1	0
5	64	F05	3500_100Eup	10047	3426	3959	1	0
5	64	F05	3500_100Eup	10048	1104	6311	1	0
5	64	F05	3500_100Eup	10049	1172	3713	1	0
5	64	F05	3500_100Eup	10050	2351	12279	1	0
5	64	F05	3500_100Eup	10051	2449	4266	1	0
5	64	F05	3500_100Eup	10052	3763	11747	1	0
5	64	F05	3500_100Eup	10053	1101	6461	1	0
5	64	F05	3500_100Eup	10054	2415	3965	1	0
5	64	F05	3500_100Eup	10055	5207	9039	1	0
5	64	F05	3500_100Eup	10056	1088	5722	1	0
5	64	F05	3500_100Eup	10057	2466	4920	1	0
5	64	F05	3500_100Eup	10058	989	9147	1	0
5	64	F05	3500_100Eup	10059	2277	6577	1	0
5	64	F05	3500_100Eup	10060	2604	8916	1	0
5	64	F05	3500_100Eup	10061	3794	9737	1	0
5	64	F05	3500_100Eup	10062	3679	11099	1	0
5	64	F05	3500_100Eup	10063	3543	3925	1	0
5	64	F05	3500_100Eup	10064	2226	6224	1	0
5	64	F05	3500_100Eup	10065	1155	4076	1	0
5	64	F05	3500_100Eup	10066	2473	6464	1	0
5	64	F05	3500_100Eup	10067	2463	3731	1	0
5	64	F05	3500_100Eup	10068	2112	3792	1	0
5	64	F05	3500_100Eup	10069	3595	4216	1	0
5	64	F05	3500_100Eup	10070	2295	6622	1	0
5	64	F05	3500_100Eup	10071	2293	3989	1	0
5	64	F05	3500_100Eup	10072	2077	5874	1	0
5	64	F05	3500_100Eup	10073	2361	6303	1	0
5	64	F05	3500_100Eup	10074	1103	6614	1	0
5	64	F05	3500_100Eup	10075	2244	3751	1	0
5	64	F05	3500_100Eup	10076	1106	3674	1	0
5	64	F05	3500_100Eup	10077	2459	4011	1	0
5	64	F05	3500_100Eup	10078	3533	3328	1	0
5	64	F05	3500_100Eup	10079	2462	14320	1	0
5	64	F05	3500_100Eup	10080	971	14677	1	0
5	64	F05	3500_100Eup	10081	3670	3884	1	0
5	64	F05	3500_100Eup	10082	2428	4040	1	0
5	64	F05	3500_100Eup	10083	2385	8982	1	0
5	64	F05	3500_100Eup	10084	2167	8721	1	0
5	64	F05	3500_100Eup	10085	2372	3811	1	0
5	64	F05	3500_100Eup	10086	1141	9378	1	0
5	64	F05	3500_100Eup	10087	3337	8954	1	0
5	64	F05	3500_100Eup	10088	3501	6756	1	0
5	64	F05	3500_100Eup	10089	6523	4029	1	0
5	64	F05	3500_100Eup	10090	1141	4024	1	0
5	64	F05	3500_100Eup	10091	2566	6609	1	0
5	64	F05	3500_100Eup	10092	2392	10979	0	0
5	64	F05	3500_100Eup	10093	3779	6858	1	0
5	64	F05	3500_100Eup	10094	1019	9016	1	0
5	64	F05	3500_100Eup	10095	3790	14403	1	0
5	64	F05	3500_100Eup	10096	1082	9359	1	0
5	64	F05	3500_100Eup	10097	2296	11189	1	0
5	64	F05	3500_100Eup	10098	2256	11243	1	0
5	64	F05	3500_100Eup	10099	3594	11277	1	0
5	64	F05	3500_100Eup	10100	3556	10979	1	0
5	64	F05	3500_100Eup	10101	1024	6274	1	0
5	64	F05	3500_100Eup	10102	2454	6327	1	0
5	64	F05	3500_100Eup	10103	2639	6415	1	0
5	64	F05	3500_100Eup	10104	2333	6266	1	0
5	64	F05	3500_100Eup	10105	971	6461	1	0
5	64	F05	3500_100Eup	10106	1251	8981	1	0
5	64	F05	3500_100Eup	10107	5837	9458	1	0
5	64	F05	3500_100Eup	10108	3776	6148	1	0
5	64	F05	3500_100Eup	10109	5050	3985	1	0
5	64	F05	3500_100Eup	10110	3647	3894	1	0
5	64	F05	3500_100Eup	10111	2096	6735	1	0
5	64	F05	3500_100Eup	10112	2577	7097	1	0
5	64	F05	3500_100Eup	10113	4328	9113	1	0
5	64	F05	3500_100Eup	10114	2365	9098	1	0
5	64	F05	3500_100Eup	10115	1125	6560	1	0
5	64	F05	3500_100Eup	10116	4723	11248	1	0
5	64	F05	3500_100Eup	10117	2145	6223	1	0
5	64	F05	3500_100Eup	10118	1159	8969	1	0
5	64	F05	3500_100Eup	10119	907	11437	1	0
5	64	F05	3500_100Eup	10120	3742	17347	1	0
5	64	F05	3500_100Eup	10121	3204	9052	1	0
5	64	F05	3500_100Eup	10122	3422	3762	1	0
5	64	F05	3500_100Eup	10123	2482	6467	1	0
5	64	F05	3500_100Eup	10124	1055	5821	1	0
5	64	F05	3500_100Eup	10125	4637	3874	1	0
5	64	F05	3500_100Eup	10126	2522	6346	1	0
5	64	F05	3500_100Eup	10127	3878	8378	1	0
5	64	F05	3500_100Eup	10128	1103	6661	1	0
5	64	F05	3500_100Eup	10129	1116	8809	1	0
5	64	F05	3500_100Eup	10130	2449	5960	1	0
5	64	F05	3500_100Eup	10131	2263	6607	1	0
5	64	F05	3500_100Eup	10132	5186	9331	1	0
5	64	F05	3500_100Eup	10133	2141	11666	1	0
5	64	F05	3500_100Eup	10134	891	14536	1	0
5	64	F05	3500_100Eup	10135	2316	9097	1	0
5	64	F05	3500_100Eup	10136	4806	6261	1	0
5	64	F05	3500_100Eup	10137	1122	6096	1	0
5	64	F05	3500_100Eup	10138	4608	6441	1	0
5	64	F05	3500_100Eup	10139	1133	3824	1	0
5	64	F05	3500_100Eup	10140	5050	6785	1	0
5	64	F05	3500_100Eup	10141	3849	5756	1	0
5	64	F05	3500_100Eup	10142	2361	8909	1	0
5	64	F05	3500_100Eup	10143	3723	6064	1	0
5	64	F05	3500_100Eup	10144	1163	4046	1	0
5	64	F05	3500_100Eup	10145	6600	8671	1	0
5	64	F05	3500_100Eup	10146	1171	6009	1	0
5	64	F05	3500_100Eup	10147	1127	3504	1	0
5	64	F05	3500_100Eup	10148	3367	8801	1	0
5	64	F05	3500_100Eup	10149	2534	6932	1	0
5	64	F05	3500_100Eup	10150	2459	3708	1	0
5	64	F05	3500_100Eup	10151	3731	6584	1	0
5	64	F05	3500_100Eup	10152	1217	3492	1	0
5	64	F05	3500_100Eup	10153	2589	6532	1	0
5	64	F05	3500_100Eup	10154	3472	6614	1	0
5	64	F05	3500_100Eup	10155	2220	13642	1	0
5	64	F05	3500_100Eup	10156	2449	6232	1	0
5	64	F05	3500_100Eup	10157	2367	9002	1	0
5	64	F05	3500_100Eup	10158	3775	14671	1	0
5	64	F05	3500_100Eup	10159	6080	6398	1	0
5	64	F05	3500_100Eup	10160	3685	6463	1	0
5	64	F05	3500_100Eup	10161	1961	8984	1	0
5	64	F05	3500_100Eup	10162	2440	5853	1	0
5	64	F05	3500_100Eup	10163	990	9788	1	0
5	64	F05	3500_100Eup	10164	2101	6776	1	0
5	64	F05	3500_100Eup	10165	2297	3645	1	0
5	64	F05	3500_100Eup	10166	4940	8876	1	0
5	64	F05	3500_100Eup	10167	4338	6787	1	0
5	64	F05	3500_100Eup	10168	2426	6597	1	0
5	64	F05	3500_100Eup	10169	3708	6539	1	0
5	64	F05	3500_100Eup	10170	2266	6571	1	0
5	64	F05	3500_100Eup	10171	3558	9666	1	0
5	64	F05	3500_100Eup	10172	3683	4037	1	0
5	64	F05	3500_100Eup	10173	2243	12255	1	0
5	64	F05	3500_100Eup	10174	2439	7989	1	0
5	64	F05	3500_100Eup	10175	3584	6380	1	0
5	64	F05	3500_100Eup	10176	2291	6393	1	0
5	64	F05	3500_100Eup	10177	2365	4064	1	0
5	64	F05	3500_100Eup	10178	1173	3592	1	0
5	64	F05	3500_100Eup	10179	3018	6673	1	0
5	64	F05	3500_100Eup	10180	5074	11576	1	0
5	64	F05	3500_100Eup	10181	2080	4622	1	0
5	64	F05	3500_100Eup	10182	3544	3923	1	0
5	64	F05	3500_100Eup	10183	2379	6355	1	0
5	64	F05	3500_100Eup	10184	1100	5885	1	0
5	64	F05	3500_100Eup	10185	3673	6482	1	0
5	64	F05	3500_100Eup	10186	3308	11538	1	0
5	64	F05	3500_100Eup	10187	1158	9270	1	0
5	64	F05	3500_100Eup	10188	2232	6570	1	0
5	64	F05	3500_100Eup	10189	2333	6438	1	0
5	64	F05	3500_100Eup	10190	3755	4154	1	0
5	64	F05	3500_100Eup	10191	6278	11619	1	0
5	64	F05	3500_100Eup	10192	2493	6341	1	0
5	64	F05	3500_100Eup	10193	2393	5916	1	0
5	64	F05	3500_100Eup	10194	1024	9280	1	0
5	64	F05	3500_100Eup	10195	3553	3913	1	0
5	64	F05	3500_100Eup	10196	3310	3403	1	0
5	64	F05	3500_100Eup	10197	2307	11383	1	0
5	64	F05	3500_100Eup	10198	1099	11892	1	0
5	64	F05	3500_100Eup	10199	6516	12156	1	0
5	64	F05	3500_100Eup	10200	3266	8385	1	0
5	64	F05	3500_100Eup	10201	1198	3628	1	0
5	64	F05	3500_100Eup	10202	1068	9466	1	0
5	64	F05	3500_100Eup	10203	1106	6668	1	0
5	64	F05	3500_100Eup	10204	1173	8760	1	0
5	64	F05	3500_100Eup	10205	3395	4112	1	0
5	64	F05	3500_100Eup	10206	1147	3512	1	0
5	64	F05	3500_100Eup	10207	1187	6639	1	0
5	64	F05	3500_100Eup	10208	3837	9859	1	0
5	64	F05	3500_100Eup	10209	2426	12100	1	0
5	64	F05	3500_100Eup	10210	3450	3706	1	0
5	64	F05	3500_100Eup	10211	1105	6405	1	0
5	64	F05	3500_100Eup	10212	1140	6470	1	0
5	64	F05	3500_100Eup	10213	2180	6561	1	0
5	64	F05	3500_100Eup	10214	5098	10934	1	0
5	64	F05	3500_100Eup	10215	3191	8494	1	0
5	64	F05	3500_100Eup	10216	2398	3958	1	0
5	64	F05	3500_100Eup	10217	2262	16982	1	0
5	64	F05	3500_100Eup	10218	3931	9597	1	0
5	64	F05	3500_100Eup	10219	2531	9559	1	0
5	64	F05	3500_100Eup	10220	2088	8677	1	0
5	64	F05	3500_100Eup	10221	2212	3796	1	0
5	64	F05	3500_100Eup	10222	3845	6553	1	0
5	64	F05	3500_100Eup	10223	1139	9152	1	0
5	64	F05	3500_100Eup	10224	1013	8740	1	0
5	64	F05	3500_100Eup	10225	1164	3658	1	0
5	64	F05	3500_100Eup	10226	2458	4083	1	0
5	64	F05	3500_100Eup	10227	3669	6341	1	0
5	64	F05	3500_100Eup	10228	1122	3694	1	0
5	64	F05	3500_100Eup	10229	4666	5710	1	0
5	64	F05	3500_100Eup	10230	1852	3723	1	0
5	64	F05	3500_100Eup	10231	1062	3778	1	0
5	64	F05	3500_100Eup	10232	2376	14477	1	0
5	64	F05	3500_100Eup	10233	3982	10287	1	0
5	64	F05	3500_100Eup	10234	1078	13416	1	0
5	64	F05	3500_100Eup	10235	2393	6890	1	0
5	64	F05	3500_100Eup	10236	2509	9246	1	0
5	64	F05	3500_100Eup	10237	2154	6217	1	0
5	64	F05	3500_100Eup	10238	3406	6210	1	0
5	64	F05	3500_100Eup	10239	2061	5707	1	0
5	64	F05	3500_100Eup	10240	2582	5857	1	0
5	64	F05	3500_100Eup	10241	3797	6682	1	0
5	64	F05	3500_100Eup	10242	2221	4089	1	0
5	64	F05	3500_100Eup	10243	2128	9405	1	0
5	64	F05	3500_100Eup	10244	2384	14465	1	0
5	64	F05	3500_100Eup	10245	2334	14153	1	0
5	64	F05	3500_100Eup	10246	1020	6321	1	0
5	64	F05	3500_100Eup	10247	2456	4166	1	0
5	64	F05	3500_100Eup	10248	2306	11496	1	0
5	64	F05	3500_100Eup	10249	3670	9364	1	0
5	64	F05	3500_100Eup	10250	2463	3913	1	0
5	64	F05	3500_100Eup	10251	2340	8971	1	0
5	64	F05	3500_100Eup	10252	1075	6354	1	0
5	64	F05	3500_100Eup	10253	2373	12078	1	0
5	64	F05	3500_100Eup	10254	994	6203	1	0
5	64	F05	3500_100Eup	10255	3397	3592	1	0
5	64	F05	3500_100Eup	10256	1141	6521	1	0
5	64	F05	3500_100Eup	10257	2339	4859	1	0
5	64	F05	3500_100Eup	10258	2114	5980	1	0
5	64	F05	3500_100Eup	10259	2380	6160	1	0
5	64	F05	3500_100Eup	10260	2384	6112	1	0
5	64	F05	3500_100Eup	10261	2450	6147	1	0
5	64	F05	3500_100Eup	10262	1032	12499	1	0
5	64	F05	3500_100Eup	10263	2225	9365	1	0
5	64	F05	3500_100Eup	10264	3395	11668	1	0
5	64	F05	3500_100Eup	10265	2338	9353	1	0
5	64	F05	3500_100Eup	10266	1127	5962	1	0
5	64	F05	3500_100Eup	10267	3321	6072	1	0
5	64	F05	3500_100Eup	10268	1125	3860	1	0
5	64	F05	3500_100Eup	10269	2078	3352	1	0
5	64	F05	3500_100Eup	10270	1100	6875	1	0
5	64	F05	3500_100Eup	10271	1070	11826	1	0
5	64	F05	3500_100Eup	10272	3610	6327	1	0
5	64	F05	3500_100Eup	10273	3408	8865	1	0
5	64	F05	3500_100Eup	10274	3380	3408	1	0
5	64	F05	3500_100Eup	10275	2408	6441	1	0
5	64	F05	3500_100Eup	10276	2514	6344	1	0
5	64	F05	3500_100Eup	10277	3529	8716	1	0
5	64	F05	3500_100Eup	10278	1103	6443	1	0
5	64	F05	3500_100Eup	10279	2479	6435	1	0
5	64	F05	3500_100Eup	10280	3743	3466	1	0
5	64	F05	3500_100Eup	10281	1074	9971	1	0
5	64	F05	3500_100Eup	10282	1022	6197	1	0
5	64	F05	3500_100Eup	10283	2585	11805	1	0
5	64	F05	3500_100Eup	10284	3418	6037	1	0
5	64	F05	3500_100Eup	10285	1128	8988	1	0
5	64	F05	3500_100Eup	10286	6229	3794	1	0
5	64	F05	3500_100Eup	10287	2419	9408	1	0
5	64	F05	3500_100Eup	10288	3684	12646	1	0
5	64	F05	3500_100Eup	10289	1933	8613	1	0
5	64	F05	3500_100Eup	10290	1104	9041	1	0
5	64	F05	3500_100Eup	10291	6505	6637	1	0
5	64	F05	3500_100Eup	10292	1043	14556	1	0
5	64	F05	3500_100Eup	10293	1003	6391	1	0
5	64	F05	3500_100Eup	10294	2288	6285	1	0
5	64	F05	3500_100Eup	10295	2006	6059	1	0
5	64	F05	3500_100Eup	10296	2354	9534	1	0
5	64	F05	3500_100Eup	10297	1160	3884	1	0
5	64	F05	3500_100Eup	10298	3481	5994	1	0
5	64	F05	3500_100Eup	10299	1130	6705	1	0
5	64	F05	3500_100Eup	10300	1101	5996	1	0
5	64	F05	3500_100Eup	10301	1084	8905	1	0
5	64	F05	3500_100Eup	10302	6151	10808	1	0
5	64	F05	3500_100Eup	10303	4346	7007	1	0
5	64	F05	3500_100Eup	10304	3530	4009	1	0
5	64	F05	3500_100Eup	10305	2342	11703	1	0
5	64	F05	3500_100Eup	10306	2431	3569	1	0
5	64	F05	3500_100Eup	10307	2048	8745	1	0
5	64	F05	3500_100Eup	10308	2376	6515	1	0
5	64	F05	3500_100Eup	10309	2397	3846	1	0
5	64	F05	3500_100Eup	10310	2544	12349	1	0
5	64	F05	3500_100Eup	10311	3379	11242	1	0
5	64	F05	3500_100Eup	10312	3650	11886	1	0
5	64	F05	3500_100Eup	10313	2430	6189	1	0
5	64	F05	3500_100Eup	10314	1100	4006	1	0
5	64	F05	3500_100Eup	10315	1095	6425	1	0
5	64	F05	3500_100Eup	10316	3444	12553	1	0
5	64	F05	3500_100Eup	10317	1075	10557	1	0
5	64	F05	3500_100Eup	10318	2376	6446	1	0
5	64	F05	3500_100Eup	10319	3336	8964	1	0
5	64	F05	3500_100Eup	10320	2168	8665	1	0
5	64	F05	3500_100Eup	10321	2327	4129	1	0
5	64	F05	3500_100Eup	10322	2029	6742	1	0
5	64	F05	3500_100Eup	10323	1077	9005	1	0
5	64	F05	3500_100Eup	10324	2581	6772	1	0
5	64	F05	3500_100Eup	10325	3555	9622	1	0
5	64	F05	3500_100Eup	10326	2297	4161	1	0
5	64	F05	3500_100Eup	10327	2120	5857	1	0
5	64	F05	3500_100Eup	10328	4365	5410	1	0
5	64	F05	3500_100Eup	10329	7528	9325	1	0
5	64	F05	3500_100Eup	10330	1054	6518	1	0
5	64	F05	3500_100Eup	10331	1150	9695	1	0
5	64	F05	3500_100Eup	10332	2317	3797	1	0
5	64	F05	3500_100Eup	10333	2140	6384	1	0
5	64	F05	3500_100Eup	10334	3684	10863	1	0
5	64	F05	3500_100Eup	10335	2357	6540	1	0
5	64	F05	3500_100Eup	10336	3563	12047	1	0
5	64	F05	3500_100Eup	10337	2383	6209	1	0
5	64	F05	3500_100Eup	10338	2040	9072	1	0
5	64	F05	3500_100Eup	10339	1070	3639	1	0
5	64	F05	3500_100Eup	10340	3467	6330	1	0
5	64	F05	3500_100Eup	10341	2255	6544	1	0
5	64	F05	3500_100Eup	10342	3711	8871	1	0
5	64	F05	3500_100Eup	10343	2372	6657	1	0
5	64	F05	3500_100Eup	10344	1080	6439	1	0
5	64	F05	3500_100Eup	10345	3246	3749	1	0
5	64	F05	3500_100Eup	10346	2373	6419	1	0
5	64	F05	3500_100Eup	10347	2415	3887	1	0
5	64	F05	3500_100Eup	10348	3622	6462	1	0
5	64	F05	3500_100Eup	10349	2315	11820	1	0
5	64	F05	3500_100Eup	10350	1137	9013	1	0
5	64	F05	3500_100Eup	10351	2452	6642	1	0
5	64	F05	3500_100Eup	10352	3730	4628	1	0
5	64	F05	3500_100Eup	10353	1159	3639	1	0
5	64	F05	3500_100Eup	10354	4827	12251	1	0
5	64	F05	3500_100Eup	10355	2094	9188	1	0
5	64	F05	3500_100Eup	10356	1076	6226	1	0
5	64	F05	3500_100Eup	10357	1675	6296	1	0
5	64	F05	3500_100Eup	10358	1169	6312	1	0
5	64	F05	3500_100Eup	10359	1660	3926	1	0
5	64	F05	3500_100Eup	10360	3537	3793	1	0
5	64	F05	3500_100Eup	10361	3713	5955	1	0
5	64	F05	3500_100Eup	10362	3716	8958	1	0
5	64	F05	3500_100Eup	10363	3796	3503	1	0
5	64	F05	3500_100Eup	10364	1120	6544	1	0
5	64	F05	3500_100Eup	10365	3626	9090	1	0
5	64	F05	3500_100Eup	10366	2345	8883	1	0
5	64	F05	3500_100Eup	10367	1146	6213	1	0
5	64	F05	3500_100Eup	10368	1132	3830	1	0
5	64	F05	3500_100Eup	10369	2187	11707	1	0
5	64	F05	3500_100Eup	10370	3762	6795	1	0
5	64	F05	3500_100Eup	10371	2380	3845	1	0
5	64	F05	3500_100Eup	10372	1144	9184	1	0
5	64	F05	3500_100Eup	10373	3621	11714	1	0
5	64	F05	3500_100Eup	10374	3746	10033	1	0
5	64	F05	3500_100Eup	10375	2462	6502	1	0
5	64	F05	3500_100Eup	10376	1103	5882	1	0
5	64	F05	3500_100Eup	10377	2459	3606	1	0
5	64	F05	3500_100Eup	10378	3804	11966	1	0
5	64	F05	3500_100Eup	10379	1021	14450	1	0
5	64	F05	3500_100Eup	10380	1965	6096	1	0
5	64	F05	3500_100Eup	10381	5227	11910	1	0
5	64	F05	3500_100Eup	10382	4736	3994	1	0
5	64	F05	3500_100Eup	10383	4811	9597	1	0
5	64	F05	3500_100Eup	10384	3811	6984	1	0
5	64	F05	3500_100Eup	10385	2436	12063	1	0
5	64	F05	3500_100Eup	10386	3844	8808	1	0
5	64	F05	3500_100Eup	10387	3746	11613	1	0
5	64	F05	3500_100Eup	10388	2281	5985	1	0
5	64	F05	3500_100Eup	10389	1097	3870	1	0
5	64	F05	3500_100Eup	10390	1089	9246	1	0
5	64	F05	3500_100Eup	10391	3546	6178	1	0
5	64	F05	3500_100Eup	10392	1150	6861	1	0
5	64	F05	3500_100Eup	10393	1064	9222	1	0
5	64	F05	3500_100Eup	10394	1093	3870	1	0
5	64	F05	3500_100Eup	10395	1138	15057	1	0
5	64	F05	3500_100Eup	10396	2237	3754	1	0
5	64	F05	3500_100Eup	10397	7322	4025	1	0
5	64	F05	3500_100Eup	10398	1101	11737	1	0
5	64	F05	3500_100Eup	10399	3819	6595	1	0
5	64	F05	3500_100Eup	10400	4738	3763	1	0
5	64	F05	3500_100Eup	10401	3822	9079	1	0
5	64	F05	3500_100Eup	10402	1119	6153	1	0
5	64	F05	3500_100Eup	10403	3535	8916	1	0
5	64	F05	3500_100Eup	10404	2410	4291	1	0
5	64	F05	3500_100Eup	10405	2419	6681	1	0
5	64	F05	3500_100Eup	10406	2364	6263	1	0
5	64	F05	3500_100Eup	10407	3462	11073	1	0
5	64	F05	3500_100Eup	10408	3673	11679	1	0
5	64	F05	3500_100Eup	10409	6014	3496	1	0
5	64	F05	3500_100Eup	10410	4766	3969	1	0
5	64	F05	3500_100Eup	10411	4786	6751	1	0
5	64	F05	3500_100Eup	10412	1190	9004	1	0
5	64	F05	3500_100Eup	10413	1090	6144	1	0
5	64	F05	3500_100Eup	10414	3606	9828	1	0
5	64	F05	3500_100Eup	10415	2535	8756	1	0
5	64	F05	3500_100Eup	10416	4987	6256	1	0
5	64	F05	3500_100Eup	10417	3802	12509	1	0
5	64	F05	3500_100Eup	10418	1151	6529	1	0
5	64	F05	3500_100Eup	10419	2118	6071	1	0
5	64	F05	3500_100Eup	10420	4890	8781	1	0
5	64	F05	3500_100Eup	10421	3486	6184	1	0
5	64	F05	3500_100Eup	10422	2292	6349	1	0
5	64	F05	3500_100Eup	10423	3544	8873	1	0
5	64	F05	3500_100Eup	10424	2429	4017	1	0
5	64	F05	3500_100Eup	10425	1206	9094	1	0
5	64	F05	3500_100Eup	10426	1138	3379	1	0
5	64	F05	3500_100Eup	10427	2465	6105	1	0
5	64	F05	3500_100Eup	10428	3801	6682	1	0
5	64	F05	3500_100Eup	10429	1107	3630	1	0
5	64	F05	3500_100Eup	10430	1117	6691	1	0
5	64	F05	3500_100Eup	10431	2048	6812	1	0
5	64	F05	3500_100Eup	10432	1030	6504	1	0
5	64	F05	3500_100Eup	10433	2013	6297	1	0
5	64	F05	3500_100Eup	10434	2562	3849	1	0
5	64	F05	3500_100Eup	10435	1031	14304	1	0
5	64	F05	3500_100Eup	10436	5800	3849	1	0
5	64	F05	3500_100Eup	10437	2101	3816	1	0
5	64	F05	3500_100Eup	10438	2382	9169	1	0
5	64	F05	3500_100Eup	10439	2372	6211	1	0
5	64	F05	3500_100Eup	10440	2401	4093	1	0
5	64	F05	3500_100Eup	10441	1090	3732	1	0
5	64	F05	3500_100Eup	10442	2415	3591	1	0
5	64	F05	3500_100Eup	10443	2465	6555	1	0
5	64	F05	3500_100Eup	10444	1114	8261	1	0
5	64	F05	3500_100Eup	10445	3735	8500	1	0
5	64	F05	3500_100Eup	10446	1073	9735	1	0
5	64	F05	3500_100Eup	10447	1030	6814	1	0
5	64	F05	3500_100Eup	10448	3741	11490	1	0
5	64	F05	3500_100Eup	10449	2379	4522	1	0
5	64	F05	3500_100Eup	10450	3743	3797	1	0
5	64	F05	3500_100Eup	10451	2297	6565	1	0
5	64	F05	3500_100Eup	10452	2452	8477	1	0
5	64	F05	3500_100Eup	10453	1015	8567	1	0
5	64	F05	3500_100Eup	10454	1114	5973	1	0
5	64	F05	3500_100Eup	10455	3594	6589	1	0
5	64	F05	3500_100Eup	10456	5143	3537	1	0
5	64	F05	3500_100Eup	10457	2248	3704	1	0
5	64	F05	3500_100Eup	10458	1914	11874	1	0
5	64	F05	3500_100Eup	10459	2384	4583	1	0
5	64	F05	3500_100Eup	10460	2034	3347	1	0
5	64	F05	3500_100Eup	10461	2363	6414	1	0
5	64	F05	3500_100Eup	10462	2334	15190	1	0
5	64	F05	3500_100Eup	10463	1245	6852	1	0
5	64	F05	3500_100Eup	10464	3480	5033	1	0
5	64	F05	3500_100Eup	10465	1157	5978	1	0
5	64	F05	3500_100Eup	10466	4728	6469	1	0
5	64	F05	3500_100Eup	10467	3628	5804	1	0
5	64	F05	3500_100Eup	10468	2409	6620	1	0
5	64	F05	3500_100Eup	10469	2406	8552	1	0
5	64	F05	3500_100Eup	10470	3876	11753	1	0
5	64	F05	3500_100Eup	10471	3753	6008	1	0
5	64	F05	3500_100Eup	10472	5078	6286	1	0
5	64	F05	3500_100Eup	10473	1128	11836	1	0
5	64	F05	3500_100Eup	10474	3743	9018	1	0
5	64	F05	3500_100Eup	10475	1126	6643	1	0
5	64	F05	3500_100Eup	10476	2383	4118	1	0
5	64	F05	3500_100Eup	10477	1083	3944	1	0
5	64	F05	3500_100Eup	10478	3502	11496	1	0
5	64	F05	3500_100Eup	10479	2446	3557	1	0
5	64	F05	3500_100Eup	10480	2447	6268	1	0
5	64	F05	3500_100Eup	10481	1141	3818	1	0
5	64	F05	3500_100Eup	10482	3780	9192	1	0
5	64	F05	3500_100Eup	10483	3656	3818	1	0
5	64	F05	3500_100Eup	10484	3532	8913	1	0
5	64	F05	3500_100Eup	10485	5228	5599	1	0
5	64	F05	3500_100Eup	10486	1059	6545	1	0
5	64	F05	3500_100Eup	10487	1171	6296	1	0
5	64	F05	3500_100Eup	10488	1025	6227	1	0
5	64	F05	3500_100Eup	10489	3443	9131	1	0
5	64	F05	3500_100Eup	10490	3615	8990	1	0
5	64	F05	3500_100Eup	10491	2436	9312	1	0
5	64	F05	3500_100Eup	10492	3396	9071	1	0
5	64	F05	3500_100Eup	10493	3724	9695	1	0
5	64	F05	3500_100Eup	10494	1059	6182	1	0
5	64	F05	3500_100Eup	10495	2381	8797	1	0
5	64	F05	3500_100Eup	10496	2542	3815	1	0
5	64	F05	3500_100Eup	10497	2335	9192	1	0
5	64	F05	3500_100Eup	10498	2495	7020	1	0
5	64	F05	3500_100Eup	10499	2391	6466	1	0
5	64	F05	3500_100Eup	10500	1167	9103	1	0
5	64	F05	3500_100Eup	10501	1172	3256	1	0
5	64	F05	3500_100Eup	10502	2469	8742	1	0
5	64	F05	3500_100Eup	10503	4991	11833	1	0
5	64	F05	3500_100Eup	10504	2238	3573	1	0
5	64	F05	3500_100Eup	10505	1110	3772	1	0
5	64	F05	3500_100Eup	10506	1012	9035	1	0
5	64	F05	3500_100Eup	10507	2396	9517	1	0
5	64	F05	3500_100Eup	10508	2319	3926	1	0
5	64	F05	3500_100Eup	10509	5020	6279	1	0
5	64	F05	3500_100Eup	10510	2472	6472	1	0
5	64	F05	3500_100Eup	10511	2902	6850	1	0
5	64	F05	3500_100Eup	10512	1026	11351	1	0
5	64	F05	3500_100Eup	10513	2126	6252	1	0
5	64	F05	3500_100Eup	10514	1184	8600	1	0
5	64	F05	3500_100Eup	10515	5109	6532	1	0
5	64	F05	3500_100Eup	10516	955	11722	1	0
5	64	F05	3500_100Eup	10517	3392	6533	1	0
5	64	F05	3500_100Eup	10518	1044	17332	1	0
5	64	F05	3500_100Eup	10519	1168	3864	1	0
5	64	F05	3500_100Eup	10520	3445	11090	1	0
5	64	F05	3500_100Eup	10521	2250	4091	1	0
5	64	F05	3500_100Eup	10522	2260	9513	1	0
5	64	F05	3500_100Eup	10523	2389	10024	1	0
5	64	F05	3500_100Eup	10524	2025	3585	1	0
5	64	F05	3500_100Eup	10525	5133	12496	1	0
5	64	F05	3500_100Eup	10526	3542	12034	1	0
5	64	F05	3500_100Eup	10527	1150	6295	1	0
5	64	F05	3500_100Eup	10528	1079	9255	1	0
5	64	F05	3500_100Eup	10529	1092	3528	1	0
5	64	F05	3500_100Eup	10530	1173	6654	1	0
5	64	F05	3500_100Eup	10531	4903	11947	1	0
5	64	F05	3500_100Eup	10532	4856	11385	1	0
5	64	F05	3500_100Eup	10533	1128	6792	1	0
5	64	F05	3500_100Eup	10534	3754	3632	1	0
5	64	F05	3500_100Eup	10535	2483	6786	1	0
5	64	F05	3500_100Eup	10536	2074	8597	1	0
5	64	F05	3500_100Eup	10537	3988	6427	1	0
5	64	F05	3500_100Eup	10538	4860	8846	1	0
5	64	F05	3500_100Eup	10539	2411	3702	1	0
5	64	F05	3500_100Eup	10540	2485	8848	1	0
5	64	F05	3500_100Eup	10541	2401	6162	1	0
5	64	F05	3500_100Eup	10542	1166	3891	1	0
5	64	F05	3500_100Eup	10543	2451	4216	1	0
5	64	F05	3500_100Eup	10544	3504	3806	1	0
5	64	F05	3500_100Eup	10545	2370	3932	1	0
5	64	F05	3500_100Eup	10546	3763	12291	1	0
5	64	F05	3500_100Eup	10547	2256	9329	1	0
5	64	F05	3500_100Eup	10548	6262	6353	1	0
5	64	F05	3500_100Eup	10549	4924	9431	1	0
5	64	F05	3500_100Eup	10550	3786	6489	1	0
5	64	F05	3500_100Eup	10551	2466	9237	1	0
5	64	F05	3500_100Eup	10552	1034	9088	1	0
5	64	F05	3500_100Eup	10553	3851	4115	1	0
5	64	F05	3500_100Eup	10554	1140	8501	1	0
5	64	F05	3500_100Eup	10555	1170	3570	1	0
5	64	F05	3500_100Eup	10556	2416	5805	1	0
5	64	F05	3500_100Eup	10557	2324	3742	1	0
5	64	F05	3500_100Eup	10558	3753	3476	1	0
5	64	F05	3500_100Eup	10559	6307	8649	1	0
5	64	F05	3500_100Eup	10560	4929	9274	1	0
5	64	F05	3500_100Eup	10561	1041	17757	1	0
5	64	F05	3500_100Eup	10562	3672	9297	1	0
5	64	F05	3500_100Eup	10563	3690	6765	1	0
5	64	F05	3500_100Eup	10564	5281	9194	1	0
5	64	F05	3500_100Eup	10565	2500	5690	1	0
5	64	F05	3500_100Eup	10566	1087	6108	1	0
5	64	F05	3500_100Eup	10567	3378	8832	1	0
5	64	F05	3500_100Eup	10568	3743	6309	1	0
5	64	F05	3500_100Eup	10569	2392	3689	1	0
5	64	F05	3500_100Eup	10570	2429	9102	1	0
5	64	F05	3500_100Eup	10571	1093	3635	1	0
5	64	F05	3500_100Eup	10572	1067	11942	1	0
5	64	F05	3500_100Eup	10573	2241	3797	1	0
5	64	F05	3500_100Eup	10574	2351	9260	1	0
5	64	F05	3500_100Eup	10575	1103	3917	1	0
5	64	F05	3500_100Eup	10576	3463	6331	1	0
5	64	F05	3500_100Eup	10577	3647	8643	1	0
5	64	F05	3500_100Eup	10578	3515	5962	1	0
5	64	F05	3500_100Eup	10579	2433	12151	1	0
5	64	F05	3500_100Eup	10580	1175	9514	1	0
5	64	F05	3500_100Eup	10581	2347	8913	1	0
5	64	F05	3500_100Eup	10582	1043	6499	1	0
5	64	F05	3500_100Eup	10583	2133	11699	1	0
5	64	F05	3500_100Eup	10584	1176	4009	1	0
5	64	F05	3500_100Eup	10585	1130	3589	1	0
5	64	F05	3500_100Eup	10586	7648	8795	1	0
5	64	F05	3500_100Eup	10587	6446	3860	1	0
5	64	F05	3500_100Eup	10588	2361	8977	1	0
5	64	F05	3500_100Eup	10589	4983	8780	1	0
5	64	F05	3500_100Eup	10590	2285	12104	1	0
5	64	F05	3500_100Eup	10591	2146	8219	1	0
5	64	F05	3500_100Eup	10592	1106	6352	1	0
5	64	F05	3500_100Eup	10593	2475	8789	1	0
5	64	F05	3500_100Eup	10594	3874	6157	1	0
5	64	F05	3500_100Eup	10595	2384	4299	1	0
5	64	F05	3500_100Eup	10596	1180	3974	1	0
5	64	F05	3500_100Eup	10597	1105	9592	1	0
5	64	F05	3500_100Eup	10598	3630	3696	1	0
5	64	F05	3500_100Eup	10599	2538	8930	1	0
5	64	F05	3500_100Eup	10600	1071	6422	1	0
5	64	F05	3500_100Eup	10601	2138	9231	1	0
5	64	F05	3500_100Eup	10602	1986	3384	1	0
5	64	F05	3500_100Eup	10603	3408	6472	1	0
5	64	F05	3500_100Eup	10604	4869	9375	1	0
5	64	F05	3500_100Eup	10605	3475	3746	1	0
5	64	F05	3500_100Eup	10606	2098	14237	1	0
5	64	F05	3500_100Eup	10607	3621	6093	1	0
5	64	F05	3500_100Eup	10608	5314	3913	1	0
5	64	F05	3500_100Eup	10609	2417	6437	1	0
5	64	F05	3500_100Eup	10610	2159	3965	1	0
5	64	F05	3500_100Eup	10611	1152	6154	1	0
5	64	F05	3500_100Eup	10612	1152	5368	1	0
5	64	F05	3500_100Eup	10613	1082	3826	1	0
5	64	F05	3500_100Eup	10614	2258	6426	1	0
5	64	F05	3500_100Eup	10615	2230	9297	1	0
5	64	F05	3500_100Eup	10616	3281	3540	1	0
5	64	F05	3500_100Eup	10617	1028	9107	1	0
5	64	F05	3500_100Eup	10618	1124	6719	1	0
5	64	F05	3500_100Eup	10619	2530	14867	1	0
5	64	F05	3500_100Eup	10620	1169	3804	1	0
5	64	F05	3500_100Eup	10621	3429	6264	1	0
5	64	F05	3500_100Eup	10622	6408	6630	1	0
5	64	F05	3500_100Eup	10623	3724	13125	1	0
5	64	F05	3500_100Eup	10624	3519	6682	1	0
5	64	F05	3500_100Eup	10625	2279	8364	1	0
5	64	F05	3500_100Eup	10626	3684	6465	1	0
5	64	F05	3500_100Eup	10627	2391	3766	1	0
5	64	F05	3500_100Eup	10628	2399	4058	1	0
5	64	F05	3500_100Eup	10629	2503	3681	1	0
5	64	F05	3500_100Eup	10630	4930	6570	1	0
5	64	F05	3500_100Eup	10631	7715	9020	1	0
5	64	F05	3500_100Eup	10632	3454	9575	1	0
5	64	F05	3500_100Eup	10633	1111	9289	1	0
5	64	F05	3500_100Eup	10634	1066	12120	1	0
5	64	F05	3500_100Eup	10635	2255	6474	1	0
5	64	F05	3500_100Eup	10636	3714	6456	1	0
5	64	F05	3500_100Eup	10637	3752	3776	1	0
5	64	F05	3500_100Eup	10638	1958	3456	1	0
5	64	F05	3500_100Eup	10639	2478	9373	1	0
5	64	F05	3500_100Eup	10640	2240	6399	1	0
5	64	F05	3500_100Eup	10641	2023	9029	1	0
5	64	F05	3500_100Eup	10642	2083	9036	1	0
5	64	F05	3500_100Eup	10643	2314	11957	1	0
5	64	F05	3500_100Eup	10644	1157	8186	1	0
5	64	F05	3500_100Eup	10645	1136	5661	1	0
5	64	F05	3500_100Eup	10646	3321	3211	1	0
5	64	F05	3500_100Eup	10647	2413	8930	1	0
5	64	F05	3500_100Eup	10648	3753	6151	1	0
5	64	F05	3500_100Eup	10649	1125	6329	1	0
5	64	F05	3500_100Eup	10650	1034	9057	1	0
5	64	F05	3500_100Eup	10651	2149	3679	1	0
5	64	F05	3500_100Eup	10652	2527	6200	1	0
5	64	F05	3500_100Eup	10653	2441	4165	1	0
5	64	F05	3500_100Eup	10654	952	9400	1	0
5	64	F05	3500_100Eup	10655	2502	11976	1	0
5	64	F05	3500_100Eup	10656	4721	3906	1	0
5	64	F05	3500_100Eup	10657	1049	6435	1	0
5	64	F05	3500_100Eup	10658	3829	8650	1	0
5	64	F05	3500_100Eup	10659	3888	5943	1	0
5	64	F05	3500_100Eup	10660	4601	3399	1	0
5	64	F05	3500_100Eup	10661	1002	8912	1	0
5	64	F05	3500_100Eup	10662	1119	6288	1	0
5	64	F05	3500_100Eup	10663	2485	5946	1	0
5	64	F05	3500_100Eup	10664	1216	3999	1	0
5	64	F05	3500_100Eup	10665	1037	6081	1	0
5	64	F05	3500_100Eup	10666	2434	3942	1	0
5	64	F05	3500_100Eup	10667	1182	4042	1	0
5	64	F05	3500_100Eup	10668	3684	9700	1	0
5	64	F05	3500_100Eup	10669	5230	6976	1	0
5	64	F05	3500_100Eup	10670	1281	4142	1	0
5	64	F05	3500_100Eup	10671	2465	6181	1	0
5	64	F05	3500_100Eup	10672	3829	9062	1	0
5	64	F05	3500_100Eup	10673	2542	11589	1	0
5	64	F05	3500_100Eup	10674	3638	16957	1	0
5	64	F05	3500_100Eup	10675	2282	4184	1	0
5	64	F05	3500_100Eup	10676	3866	11785	1	0
5	64	F05	3500_100Eup	10677	2326	12189	1	0
5	64	F05	3500_100Eup	10678	1091	3459	1	0
5	64	F05	3500_100Eup	10679	4625	3630	1	0
5	64	F05	3500_100Eup	10680	2296	3752	1	0
5	64	F05	3500_100Eup	10681	4950	12069	1	0
5	64	F05	3500_100Eup	10682	4776	6462	1	0
5	64	F05	3500_100Eup	10683	2174	8109	1	0
5	64	F05	3500_100Eup	10684	1148	9269	1	0
5	64	F05	3500_100Eup	10685	3620	9565	1	0
5	64	F05	3500_100Eup	10686	1124	8912	1	0
5	64	F05	3500_100Eup	10687	1107	6363	1	0
5	64	F05	3500_100Eup	10688	3615	5920	1	0
5	64	F05	3500_100Eup	10689	4699	6753	1	0
5	64	F05	3500_100Eup	10690	1060	6330	1	0
5	64	F05	3500_100Eup	10691	3917	4015	1	0
5	64	F05	3500_100Eup	10692	1022	6035	1	0
5	64	F05	3500_100Eup	10693	2397	6581	1	0
5	64	F05	3500_100Eup	10694	2346	3479	1	0
5	64	F05	3500_100Eup	10695	2460	9237	1	0
5	64	F05	3500_100Eup	10696	1089	6193	1	0
5	64	F05	3500_100Eup	10697	2409	6308	1	0
5	64	F05	3500_100Eup	10698	2513	8855	1	0
5	64	F05	3500_100Eup	10699	3730	3998	1	0
5	64	F05	3500_100Eup	10700	3771	6760	1	0
5	64	F05	3500_100Eup	10701	2478	9058	1	0
5	64	F05	3500_100Eup	10702	1130	3737	1	0
5	64	F05	3500_100Eup	10703	3358	3377	1	0
5	64	F05	3500_100Eup	10704	1131	6602	1	0
5	64	F05	3500_100Eup	10705	2422	4013	1	0
5	64	F05	3500_100Eup	10706	3720	6639	1	0
5	64	F05	3500_100Eup	10707	3611	6205	1	0
5	64	F05	3500_100Eup	10708	1203	6781	1	0
5	64	F05	3500_100Eup	10709	1112	7675	1	0
5	64	F05	3500_100Eup	10710	1087	4222	1	0
5	64	F05	3500_100Eup	10711	2483	7020	1	0
5	64	F05	3500_100Eup	10712	3773	6825	1	0
5	64	F05	3500_100Eup	10713	1055	5991	1	0
5	64	F05	3500_100Eup	10714	3722	6305	1	0
5	64	F05	3500_100Eup	10715	6381	3962	1	0
5	64	F05	3500_100Eup	10716	5175	3902	1	0
5	64	F05	3500_100Eup	10717	2052	6469	1	0
5	64	F05	3500_100Eup	10718	2244	8670	1	0
5	64	F05	3500_100Eup	10719	1198	3763	1	0
5	64	F05	3500_100Eup	10720	1121	8582	1	0
5	64	F05	3500_100Eup	10721	4991	11536	1	0
5	64	F05	3500_100Eup	10722	3763	6565	1	0
5	64	F05	3500_100Eup	10723	2218	9006	1	0
5	64	F05	3500_100Eup	10724	2348	6457	1	0
5	64	F05	3500_100Eup	10725	1080	9604	1	0
5	64	F05	3500_100Eup	10726	2450	9576	1	0
5	64	F05	3500_100Eup	10727	6010	6218	1	0
5	64	F05	3500_100Eup	10728	4115	6108	1	0
5	64	F05	3500_100Eup	10729	3497	8773	1	0
5	64	F05	3500_100Eup	10730	2535	6390	1	0
5	64	F05	3500_100Eup	10731	1191	6465	1	0
5	64	F05	3500_100Eup	10732	2297	9266	1	0
5	64	F05	3500_100Eup	10733	2330	6584	1	0
5	64	F05	3500_100Eup	10734	1070	9033	1	0
5	64	F05	3500_100Eup	10735	3769	6445	1	0
5	64	F05	3500_100Eup	10736	2438	6545	1	0
5	64	F05	3500_100Eup	10737	1199	3982	1	0
5	64	F05	3500_100Eup	10738	2369	8998	1	0
5	64	F05	3500_100Eup	10739	3893	6353	1	0
5	64	F05	3500_100Eup	10740	1084	6369	1	0
5	64	F05	3500_100Eup	10741	5012	9532	1	0
5	64	F05	3500_100Eup	10742	2449	6737	1	0
5	64	F05	3500_100Eup	10743	1039	8936	1	0
5	64	F05	3500_100Eup	10744	1109	5552	1	0
5	64	F05	3500_100Eup	10745	3695	8902	1	0
5	64	F05	3500_100Eup	10746	1984	6361	1	0
5	64	F05	3500_100Eup	10747	2257	4034	1	0
5	64	F05	3500_100Eup	10748	3738	5241	1	0
5	64	F05	3500_100Eup	10749	3531	9170	1	0
5	64	F05	3500_100Eup	10750	978	9071	1	0
5	64	F05	3500_100Eup	10751	2172	9039	1	0
5	64	F05	3500_100Eup	10752	2429	6358	1	0
5	64	F05	3500_100Eup	10753	3483	9345	1	0
5	64	F05	3500_100Eup	10754	2361	6710	1	0
5	64	F05	3500_100Eup	10755	3690	9460	1	0
5	64	F05	3500_100Eup	10756	2384	6513	1	0
5	64	F05	3500_100Eup	10757	1027	14321	1	0
5	64	F05	3500_100Eup	10758	2541	3775	1	0
5	64	F05	3500_100Eup	10759	1067	6699	1	0
5	64	F05	3500_100Eup	10760	1162	3910	1	0
5	64	F05	3500_100Eup	10761	1205	5971	1	0
5	64	F05	3500_100Eup	10762	3456	9343	1	0
5	64	F05	3500_100Eup	10763	1165	8800	1	0
5	64	F05	3500_100Eup	10764	3682	11558	1	0
5	64	F05	3500_100Eup	10765	2433	8813	1	0
5	64	F05	3500_100Eup	10766	5822	8986	1	0
5	64	F05	3500_100Eup	10767	3505	9187	1	0
5	64	F05	3500_100Eup	10768	1154	3730	1	0
5	64	F05	3500_100Eup	10769	1095	9089	1	0
5	64	F05	3500_100Eup	10770	2256	3977	1	0
5	64	F05	3500_100Eup	10771	2493	11847	1	0
5	64	F05	3500_100Eup	10772	943	9687	1	0
5	64	F05	3500_100Eup	10773	1066	8851	1	0
5	64	F05	3500_100Eup	10774	2308	10038	1	0
5	64	F05	3500_100Eup	10775	2454	5980	1	0
5	64	F05	3500_100Eup	10776	3661	8818	1	0
5	64	F05	3500_100Eup	10777	1112	3628	1	0
5	64	F05	3500_100Eup	10778	2546	6695	1	0
5	64	F05	3500_100Eup	10779	3560	4075	1	0
5	64	F05	3500_100Eup	10780	3770	9452	1	0
5	64	F05	3500_100Eup	10781	5002	9104	1	0
5	64	F05	3500_100Eup	10782	1115	3488	1	0
5	64	F05	3500_100Eup	10783	3198	14301	1	0
5	64	F05	3500_100Eup	10784	2378	6149	1	0
5	64	F05	3500_100Eup	10785	3365	10878	1	0
5	64	F05	3500_100Eup	10786	3910	6511	1	0
5	64	F05	3500_100Eup	10787	2299	8874	1	0
5	64	F05	3500_100Eup	10788	5231	4285	1	0
5	64	F05	3500_100Eup	10789	2135	6050	1	0
5	64	F05	3500_100Eup	10790	4960	9035	1	0
5	64	F05	3500_100Eup	10791	2417	6088	1	0
5	64	F05	3500_100Eup	10792	3678	4003	1	0
5	64	F05	3500_100Eup	10793	1138	9432	1	0
5	64	F05	3500_100Eup	10794	3525	3352	1	0
5	64	F05	3500_100Eup	10795	2529	7021	1	0
5	64	F05	3500_100Eup	10796	1044	11923	1	0
5	64	F05	3500_100Eup	10797	957	11567	1	0
5	64	F05	3500_100Eup	10798	2118	8836	1	0
5	64	F05	3500_100Eup	10799	3520	8342	1	0
5	64	F05	3500_100Eup	10800	2482	11892	1	0
5	64	F05	3500_100Eup	10801	1173	5687	1	0
5	64	F05	3500_100Eup	10802	2360	6950	1	0
5	64	F05	3500_100Eup	10803	3809	6592	1	0
5	64	F05	3500_100Eup	10804	1028	9013	1	0
5	64	F05	3500_100Eup	10805	2415	6668	1	0
5	64	F05	3500_100Eup	10806	4745	5520	1	0
5	64	F05	3500_100Eup	10807	2382	8801	1	0
5	64	F05	3500_100Eup	10808	2416	8909	1	0
5	64	F05	3500_100Eup	10809	4435	3578	1	0
5	64	F05	3500_100Eup	10810	2157	6729	1	0
5	64	F05	3500_100Eup	10811	3616	11350	1	0
5	64	F05	3500_100Eup	10812	1164	11335	1	0
5	64	F05	3500_100Eup	10813	2430	11828	1	0
5	64	F05	3500_100Eup	10814	3783	6570	1	0
5	64	F05	3500_100Eup	10815	6208	9367	1	0
5	64	F05	3500_100Eup	10816	3572	9392	1	0
5	64	F05	3500_100Eup	10817	2213	3714	1	0
5	64	F05	3500_100Eup	10818	3581	6340	1	0
5	64	F05	3500_100Eup	10819	2492	14590	1	0
5	64	F05	3500_100Eup	10820	2398	9169	1	0
5	64	F05	3500_100Eup	10821	1043	6401	1	0
5	64	F05	3500_100Eup	10822	1174	3558	1	0
5	64	F05	3500_100Eup	10823	1135	9025	1	0
5	64	F05	3500_100Eup	10824	2395	4067	1	0
5	64	F05	3500_100Eup	10825	1161	6500	1	0
5	64	F05	3500_100Eup	10826	1050	12216	1	0
5	64	F05	3500_100Eup	10827	3424	6281	1	0
5	64	F05	3500_100Eup	10828	1091	8768	1	0
5	64	F05	3500_100Eup	10829	1165	6455	1	0
5	64	F05	3500_100Eup	10830	2007	9384	1	0
5	64	F05	3500_100Eup	10831	3589	6581	1	0
5	64	F05	3500_100Eup	10832	4767	8245	1	0
5	64	F05	3500_100Eup	10833	1172	6245	1	0
5	64	F05	3500_100Eup	10834	2304	3876	1	0
5	64	F05	3500_100Eup	10835	1059	6251	1	0
5	64	F05	3500_100Eup	10836	2146	6002	1	0
5	64	F05	3500_100Eup	10837	3462	11828	1	0
5	64	F05	3500_100Eup	10838	3506	4025	1	0
5	64	F05	3500_100Eup	10839	2348	6153	1	0
5	64	F05	3500_100Eup	10840	2120	3157	1	0
5	64	F05	3500_100Eup	10841	2127	8075	1	0
5	64	F05	3500_100Eup	10842	2366	6507	1	0
5	64	F05	3500_100Eup	10843	4944	3779	1	0
5	64	F05	3500_100Eup	10844	3648	6145	1	0
5	64	F05	3500_100Eup	10845	3657	6684	1	0
5	64	F05	3500_100Eup	10846	5024	9419	1	0
5	64	F05	3500_100Eup	10847	1194	4049	1	0
5	64	F05	3500_100Eup	10848	5008	4179	1	0
5	64	F05	3500_100Eup	10849	2139	3176	1	0
5	64	F05	3500_100Eup	10850	3544	4189	1	0
5	64	F05	3500_100Eup	10851	2054	6465	1	0
5	64	F05	3500_100Eup	10852	2388	8911	1	0
5	64	F05	3500_100Eup	10853	2374	6163	1	0
5	64	F05	3500_100Eup	10854	3700	6360	1	0
5	64	F05	3500_100Eup	10855	4536	12535	1	0
5	64	F05	3500_100Eup	10856	2000	8769	1	0
5	64	F05	3500_100Eup	10857	2531	9324	1	0
5	64	F05	3500_100Eup	10858	1057	9358	1	0
5	64	F05	3500_100Eup	10859	5016	8757	1	0
5	64	F05	3500_100Eup	10860	2365	8772	1	0
5	64	F05	3500_100Eup	10861	3525	9193	1	0
5	64	F05	3500_100Eup	10862	1068	9418	1	0
5	64	F05	3500_100Eup	10863	3701	8795	1	0
5	64	F05	3500_100Eup	10864	2422	6594	1	0
5	64	F05	3500_100Eup	10865	3824	11637	1	0
5	64	F05	3500_100Eup	10866	1066	11361	1	0
5	64	F05	3500_100Eup	10867	2513	7206	1	0
5	64	F05	3500_100Eup	10868	2228	9075	1	0
5	64	F05	3500_100Eup	10869	1460	6806	1	0
5	64	F05	3500_100Eup	10870	2031	3688	1	0
5	64	F05	3500_100Eup	10871	2351	4141	1	0
5	64	F05	3500_100Eup	10872	1068	8637	1	0
5	64	F05	3500_100Eup	10873	4813	11021	1	0
5	64	F05	3500_100Eup	10874	5379	5899	1	0
5	64	F05	3500_100Eup	10875	2324	6352	1	0
5	64	F05	3500_100Eup	10876	3637	11683	1	0
5	64	F05	3500_100Eup	10877	2314	9543	1	0
5	64	F05	3500_100Eup	10878	3606	6760	1	0
5	64	F05	3500_100Eup	10879	1080	6351	1	0
5	64	F05	3500_100Eup	10880	1181	3712	1	0
5	64	F05	3500_100Eup	10881	3324	8941	1	0
5	64	F05	3500_100Eup	10882	2548	4016	1	0
5	64	F05	3500_100Eup	10883	2358	6042	1	0
5	64	F05	3500_100Eup	10884	3200	3408	1	0
5	64	F05	3500_100Eup	10885	5959	3617	1	0
5	64	F05	3500_100Eup	10886	2215	6321	1	0
5	64	F05	3500_100Eup	10887	4960	11808	1	0
5	64	F05	3500_100Eup	10888	7272	6188	1	0
5	64	F05	3500_100Eup	10889	2136	13748	1	0
5	64	F05	3500_100Eup	10890	1152	3603	1	0
5	64	F05	3500_100Eup	10891	5069	3571	1	0
5	64	F05	3500_100Eup	10892	1132	6271	1	0
5	64	F05	3500_100Eup	10893	2416	9036	1	0
5	64	F05	3500_100Eup	10894	1117	11620	1	0
5	64	F05	3500_100Eup	10895	1094	6130	1	0
5	64	F05	3500_100Eup	10896	986	9311	1	0
5	64	F05	3500_100Eup	10897	7647	11045	1	0
5	64	F05	3500_100Eup	10898	2443	6145	1	0
5	64	F05	3500_100Eup	10899	2516	8120	1	0
5	64	F05	3500_100Eup	10900	1742	12115	1	0
5	64	F05	3500_100Eup	10901	2429	3651	1	0
5	64	F05	3500_100Eup	10902	2373	8853	1	0
5	64	F05	3500_100Eup	10903	1118	9131	1	0
5	64	F05	3500_100Eup	10904	1099	9169	1	0
5	64	F05	3500_100Eup	10905	2523	3729	1	0
5	64	F05	3500_100Eup	10906	2309	9376	1	0
5	64	F05	3500_100Eup	10907	1011	6712	1	0
5	64	F05	3500_100Eup	10908	2367	8870	1	0
5	64	F05	3500_100Eup	10909	1086	9040	1	0
5	64	F05	3500_100Eup	10910	3570	6644	1	0
5	64	F05	3500_100Eup	10911	1107	9009	1	0
5	64	F05	3500_100Eup	10912	2420	3576	1	0
5	64	F05	3500_100Eup	10913	4817	6172	1	0
5	64	F05	3500_100Eup	10914	1175	5748	1	0
5	64	F05	3500_100Eup	10915	2422	3538	1	0
5	64	F05	3500_100Eup	10916	2279	4009	1	0
5	64	F05	3500_100Eup	10917	2293	8356	1	0
5	64	F05	3500_100Eup	10918	1010	9075	1	0
5	64	F05	3500_100Eup	10919	3610	6437	1	0
5	64	F05	3500_100Eup	10920	1064	8878	1	0
5	64	F05	3500_100Eup	10921	1185	6650	1	0
5	64	F05	3500_100Eup	10922	3684	9211	1	0
5	64	F05	3500_100Eup	10923	1073	6485	1	0
5	64	F05	3500_100Eup	10924	3643	9401	1	0
5	64	F05	3500_100Eup	10925	2383	6316	1	0
5	64	F05	3500_100Eup	10926	6130	5793	1	0
5	64	F05	3500_100Eup	10927	2303	6529	1	0
5	64	F05	3500_100Eup	10928	2416	14399	1	0
5	64	F05	3500_100Eup	10929	1105	5893	1	0
5	64	F05	3500_100Eup	10930	6427	3467	1	0
5	64	F05	3500_100Eup	10931	1160	6305	1	0
5	64	F05	3500_100Eup	10932	3710	6236	1	0
5	64	F05	3500_100Eup	10933	1031	9201	1	0
5	64	F05	3500_100Eup	10934	5964	6579	1	0
5	64	F05	3500_100Eup	10935	1151	3644	1	0
5	64	F05	3500_100Eup	10936	1080	3772	1	0
5	64	F05	3500_100Eup	10937	3478	6369	1	0
5	64	F05	3500_100Eup	10938	3825	8800	1	0
5	64	F05	3500_100Eup	10939	1052	8801	1	0
5	64	F05	3500_100Eup	10940	2482	4053	1	0
5	64	F05	3500_100Eup	10941	1125	6254	1	0
5	64	F05	3500_100Eup	10942	1146	6479	1	0
5	64	F05	3500_100Eup	10943	3555	6575	1	0
5	64	F05	3500_100Eup	10944	2360	4144	1	0
5	64	F05	3500_100Eup	10945	2178	8962	1	0
5	64	F05	3500_100Eup	10946	3741	6289	1	0
5	64	F05	3500_100Eup	10947	2414	6697	1	0
5	64	F05	3500_100Eup	10948	5102	7080	1	0
5	64	F05	3500_100Eup	10949	3475	6323	1	0
5	64	F05	3500_100Eup	10950	2392	6661	1	0
5	64	F05	3500_100Eup	10951	2268	9187	1	0
5	64	F05	3500_100Eup	10952	6105	3630	1	0
5	64	F05	3500_100Eup	10953	3402	5465	1	0
5	64	F05	3500_100Eup	10954	2426	6446	1	0
5	64	F05	3500_100Eup	10955	2452	3515	1	0
5	64	F05	3500_100Eup	10956	5116	3909	1	0
5	64	F05	3500_100Eup	10957	4899	4037	1	0
5	64	F05	3500_100Eup	10958	2175	3317	1	0
5	64	F05	3500_100Eup	10959	3727	6678	1	0
5	64	F05	3500_100Eup	10960	3931	4251	1	0
5	64	F05	3500_100Eup	10961	2009	6255	1	0
5	64	F05	3500_100Eup	10962	2398	7055	1	0
5	64	F05	3500_100Eup	10963	2283	3997	1	0
5	64	F05	3500_100Eup	10964	2471	6905	1	0
5	64	F05	3500_100Eup	10965	2413	6679	1	0
5	64	F05	3500_100Eup	10966	3724	6362	1	0
5	64	F05	3500_100Eup	10967	3418	5918	1	0
5	64	F05	3500_100Eup	10968	3864	8622	1	0
5	64	F05	3500_100Eup	10969	3739	11833	1	0
5	64	F05	3500_100Eup	10970	1160	6090	1	0
5	64	F05	3500_100Eup	10971	2345	6908	1	0
5	64	F05	3500_100Eup	10972	3830	6542	1	0
5	64	F05	3500_100Eup	10973	3395	12430	1	0
5	64	F05	3500_100Eup	10974	2288	9161	1	0
5	64	F05	3500_100Eup	10975	2425	6325	1	0
5	64	F05	3500_100Eup	10976	2388	9183	1	0
5	64	F05	3500_100Eup	10977	2354	8523	1	0
5	64	F05	3500_100Eup	10978	2038	11231	1	0
5	64	F05	3500_100Eup	10979	1130	3936	1	0
5	64	F05	3500_100Eup	10980	5153	12314	1	0
5	64	F05	3500_100Eup	10981	4904	6077	1	0
5	64	F05	3500_100Eup	10982	3718	9327	1	0
5	64	F05	3500_100Eup	10983	1147	11651	1	0
5	64	F05	3500_100Eup	10984	2419	8050	1	0
5	64	F05	3500_100Eup	10985	3433	6013	1	0
5	64	F05	3500_100Eup	10986	2262	4038	1	0
5	64	F05	3500_100Eup	10987	1054	6331	1	0
5	64	F05	3500_100Eup	10988	3638	6299	1	0
5	64	F05	3500_100Eup	10989	2504	6437	1	0
5	64	F05	3500_100Eup	10990	3341	3391	1	0
5	64	F05	3500_100Eup	10991	4784	6436	1	0
5	64	F05	3500_100Eup	10992	6513	3724	1	0
5	64	F05	3500_100Eup	10993	3614	4171	1	0
5	64	F05	3500_100Eup	10994	1036	8937	1	0
5	64	F05	3500_100Eup	10995	2017	7046	1	0
5	64	F05	3500_100Eup	10996	3259	6324	1	0
5	64	F05	3500_100Eup	10997	3633	8729	1	0
5	64	F05	3500_100Eup	10998	2395	6302	1	0
5	64	F05	3500_100Eup	10999	1146	3786	1	0
5	64	F05	3500_100Eup	11000	1178	3745	1	0
5	64	F05	3500_100Eup	11001	3416	7055	1	0
5	64	F05	3500_100Eup	11002	1072	9236	1	0
5	64	F05	3500_100Eup	11003	1084	8650	1	0
5	64	F05	3500_100Eup	11004	2022	5891	1	0
5	64	F05	3500_100Eup	11005	1152	8331	1	0
5	64	F05	3500_100Eup	11006	2399	8360	1	0
5	64	F05	3500_100Eup	11007	1101	6364	1	0
5	64	F05	3500_100Eup	11008	2069	5940	1	0
5	64	F05	3500_100Eup	11009	3464	11636	1	0
5	64	F05	3500_100Eup	11010	3586	6305	1	0
5	64	F05	3500_100Eup	11011	2320	9468	1	0
5	64	F05	3500_100Eup	11012	2381	9244	1	0
5	64	F05	3500_100Eup	11013	2229	9476	1	0
5	64	F05	3500_100Eup	11014	3643	9094	1	0
5	64	F05	3500_100Eup	11015	2209	6396	1	0
5	64	F05	3500_100Eup	11016	2122	6156	1	0
5	64	F05	3500_100Eup	11017	2404	3914	1	0
5	64	F05	3500_100Eup	11018	2434	9647	1	0
5	64	F05	3500_100Eup	11019	2428	12039	1	0
5	64	F05	3500_100Eup	11020	2460	8979	1	0
5	64	F05	3500_100Eup	11021	3599	12083	1	0
5	64	F05	3500_100Eup	11022	2334	6616	1	0
5	64	F05	3500_100Eup	11023	2130	3743	1	0
5	64	F05	3500_100Eup	11024	3624	6183	1	0
5	64	F05	3500_100Eup	11025	1125	6910	1	0
5	64	F05	3500_100Eup	11026	2536	15050	1	0
5	64	F05	3500_100Eup	11027	2591	8568	1	0
5	64	F05	3500_100Eup	11028	3647	3987	1	0
5	64	F05	3500_100Eup	11029	6010	6942	1	0
5	64	F05	3500_100Eup	11030	1012	6331	1	0
5	64	F05	3500_100Eup	11031	1091	3416	1	0
5	64	F05	3500_100Eup	11032	3429	4009	1	0
5	64	F05	3500_100Eup	11033	5099	11522	1	0
5	64	F05	3500_100Eup	11034	1047	9090	1	0
5	64	F05	3500_100Eup	11035	3409	8746	1	0
5	64	F05	3500_100Eup	11036	2370	11465	1	0
5	64	F05	3500_100Eup	11037	2480	14923	1	0
5	64	F05	3500_100Eup	11038	2365	6385	1	0
5	64	F05	3500_100Eup	11039	2580	3698	1	0
5	64	F05	3500_100Eup	11040	2188	3411	1	0
5	64	F05	3500_100Eup	11041	1015	9124	1	0
5	64	F05	3500_100Eup	11042	2283	8851	1	0
5	64	F05	3500_100Eup	11043	1990	3455	1	0
5	64	F05	3500_100Eup	11044	4836	8814	1	0
5	64	F05	3500_100Eup	11045	3306	11485	1	0
5	64	F05	3500_100Eup	11046	3731	6376	1	0
5	64	F05	3500_100Eup	11047	3446	8671	1	0
5	64	F05	3500_100Eup	11048	3503	6084	1	0
5	64	F05	3500_100Eup	11049	2447	14265	1	0
5	64	F05	3500_100Eup	11050	4883	3680	1	0
5	64	F05	3500_100Eup	11051	1053	3921	1	0
5	64	F05	3500_100Eup	11052	2397	3667	1	0
5	64	F05	3500_100Eup	11053	1959	5602	1	0
5	64	F05	3500_100Eup	11054	2052	3373	1	0
5	64	F05	3500_100Eup	11055	3469	5187	1	0
5	64	F05	3500_100Eup	11056	2448	9142	1	0
5	64	F05	3500_100Eup	11057	1023	9455	1	0
5	64	F05	3500_100Eup	11058	4086	6203	1	0
5	64	F05	3500_100Eup	11059	3803	9342	1	0
5	64	F05	3500_100Eup	11060	2371	11513	1	0
5	64	F05	3500_100Eup	11061	1060	6664	1	0
5	64	F05	3500_100Eup	11062	2357	3739	1	0
5	64	F05	3500_100Eup	11063	2563	4223	1	0
5	64	F05	3500_100Eup	11064	5127	9104	1	0
5	64	F05	3500_100Eup	11065	2304	7044	1	0
5	64	F05	3500_100Eup	11066	3660	8840	1	0
5	64	F05	3500_100Eup	11067	2030	8484	1	0
5	64	F05	3500_100Eup	11068	1175	6607	1	0
5	64	F05	3500_100Eup	11069	2432	9343	1	0
5	64	F05	3500_100Eup	11070	6385	11422	1	0
5	64	F05	3500_100Eup	11071	2350	8903	1	0
5	64	F05	3500_100Eup	11072	2363	6505	1	0
5	64	F05	3500_100Eup	11073	3850	6320	1	0
5	64	F05	3500_100Eup	11074	1139	3684	1	0
5	64	F05	3500_100Eup	11075	2147	3678	1	0
5	64	F05	3500_100Eup	11076	3721	4206	1	0
5	64	F05	3500_100Eup	11077	1051	8817	1	0
5	64	F05	3500_100Eup	11078	3868	9224	1	0
5	64	F05	3500_100Eup	11079	1103	11883	1	0
5	64	F05	3500_100Eup	11080	2404	3621	1	0
5	64	F05	3500_100Eup	11081	3461	6505	1	0
5	64	F05	3500_100Eup	11082	2275	6758	1	0
5	64	F05	3500_100Eup	11083	5210	3839	1	0
5	64	F05	3500_100Eup	11084	1022	11514	1	0
5	64	F05	3500_100Eup	11085	2361	3728	1	0
5	64	F05	3500_100Eup	11086	6179	8903	1	0
5	64	F05	3500_100Eup	11087	2205	4039	1	0
5	64	F05	3500_100Eup	11088	2141	3489	1	0
5	64	F05	3500_100Eup	11089	4954	6843	1	0
5	64	F05	3500_100Eup	11090	3834	6923	1	0
5	64	F05	3500_100Eup	11091	3727	6485	1	0
5	64	F05	3500_100Eup	11092	2372	6246	1	0
5	64	F05	3500_100Eup	11093	3705	9257	1	0
5	64	F05	3500_100Eup	11094	5185	9428	1	0
5	64	F05	3500_100Eup	11095	3538	9140	1	0
5	64	F05	3500_100Eup	11096	6329	11974	1	0
5	64	F05	3500_100Eup	11097	4840	3993	1	0
5	64	F05	3500_100Eup	11098	1120	11613	1	0
5	64	F05	3500_100Eup	11099	1147	9679	1	0
5	64	F05	3500_100Eup	11100	2357	4102	1	0
5	64	F05	3500_100Eup	11101	3687	11729	1	0
5	64	F05	3500_100Eup	11102	2403	6816	1	0
5	64	F05	3500_100Eup	11103	2353	6003	1	0
5	64	F05	3500_100Eup	11104	1048	9387	1	0
5	64	F05	3500_100Eup	11105	1168	3593	1	0
5	64	F05	3500_100Eup	11106	3635	3504	1	0
5	64	F05	3500_100Eup	11107	3587	6601	1	0
5	64	F05	3500_100Eup	11108	2283	12017	1	0
5	64	F05	3500_100Eup	11109	2085	9352	1	0
5	64	F05	3500_100Eup	11110	2382	8603	1	0
5	64	F05	3500_100Eup	11111	3608	3707	1	0
5	64	F05	3500_100Eup	11112	1201	3936	1	0
5	64	F05	3500_100Eup	11113	989	11514	1	0
5	64	F05	3500_100Eup	11114	4836	11455	1	0
5	64	F05	3500_100Eup	11115	1167	6658	1	0
5	64	F05	3500_100Eup	11116	2292	5966	1	0
5	64	F05	3500_100Eup	11117	1035	11830	1	0
5	64	F05	3500_100Eup	11118	6096	9191	1	0
5	64	F05	3500_100Eup	11119	1093	3639	1	0
5	64	F05	3500_100Eup	11120	1036	9079	1	0
5	64	F05	3500_100Eup	11121	1053	8913	1	0
5	64	F05	3500_100Eup	11122	5005	6392	1	0
5	64	F05	3500_100Eup	11123	1141	6599	1	0
5	64	F05	3500_100Eup	11124	2184	4106	1	0
5	64	F05	3500_100Eup	11125	2397	6439	1	0
5	64	F05	3500_100Eup	11126	2367	4181	1	0
5	64	F05	3500_100Eup	11127	2395	3725	1	0
5	64	F05	3500_100Eup	11128	2376	6492	1	0
5	64	F05	3500_100Eup	11129	3889	3921	1	0
5	64	F05	3500_100Eup	11130	4997	6846	1	0
5	64	F05	3500_100Eup	11131	3744	11880	1	0
5	64	F05	3500_100Eup	11132	1110	4044	1	0
5	64	F05	3500_100Eup	11133	2259	9324	1	0
5	64	F05	3500_100Eup	11134	2285	3665	1	0
5	64	F05	3500_100Eup	11135	2271	14473	1	0
5	64	F05	3500_100Eup	11136	4915	9355	1	0
5	64	F05	3500_100Eup	11137	1160	3481	1	0
5	64	F05	3500_100Eup	11138	3724	9271	1	0
5	64	F05	3500_100Eup	11139	1116	11351	1	0
5	64	F05	3500_100Eup	11140	3078	6722	1	0
5	64	F05	3500_100Eup	11141	3673	9375	1	0
5	64	F05	3500_100Eup	11142	2341	11714	1	0
5	64	F05	3500_100Eup	11143	3348	9248	1	0
5	64	F05	3500_100Eup	11144	2590	6543	1	0
5	64	F05	3500_100Eup	11145	3905	9544	1	0
5	64	F05	3500_100Eup	11146	3540	3467	1	0
5	64	F05	3500_100Eup	11147	1078	6614	1	0
5	64	F05	3500_100Eup	11148	956	9135	1	0
5	64	F05	3500_100Eup	11149	2213	14172	1	0
5	64	F05	3500_100Eup	11150	2388	9468	1	0
5	64	F05	3500_100Eup	11151	1942	8743	1	0
5	64	F05	3500_100Eup	11152	2339	5617	1	0
5	64	F05	3500_100Eup	11153	3743	4054	1	0
5	64	F05	3500_100Eup	11154	2452	12174	1	0
5	64	F05	3500_100Eup	11155	1099	6240	1	0
5	64	F05	3500_100Eup	11156	2315	6398	1	0
5	64	F05	3500_100Eup	11157	1071	3827	1	0
5	64	F05	3500_100Eup	11158	2498	6592	1	0
5	64	F05	3500_100Eup	11159	2421	9327	1	0
5	64	F05	3500_100Eup	11160	3711	3873	1	0
5	64	F05	3500_100Eup	11161	1102	6741	1	0
5	64	F05	3500_100Eup	11162	1158	3423	1	0
5	64	F05	3500_100Eup	11163	3885	6646	1	0
5	64	F05	3500_100Eup	11164	1081	8850	1	0
5	64	F05	3500_100Eup	11165	3167	3239	1	0
5	64	F05	3500_100Eup	11166	2391	9594	1	0
5	64	F05	3500_100Eup	11167	2457	6518	1	0
5	64	F05	3500_100Eup	11168	2557	9008	1	0
5	64	F05	3500_100Eup	11169	5334	9308	1	0
5	64	F05	3500_100Eup	11170	5205	9582	1	0
5	64	F05	3500_100Eup	11171	2002	11771	1	0
5	64	F05	3500_100Eup	11172	2540	12270	1	0
5	64	F05	3500_100Eup	11173	6230	6421	1	0
5	64	F05	3500_100Eup	11174	3931	6349	1	0
5	64	F05	3500_100Eup	11175	1059	6310	1	0
5	64	F05	3500_100Eup	11176	4948	5970	1	0
5	64	F05	3500_100Eup	11177	1171	6511	1	0
5	64	F05	3500_100Eup	11178	2371	15421	1	0
5	64	F05	3500_100Eup	11179	1028	8837	1	0
5	64	F05	3500_100Eup	11180	2496	4321	1	0
5	64	F05	3500_100Eup	11181	3509	9570	1	0
5	64	F05	3500_100Eup	11182	3646	11778	1	0
5	64	F05	3500_100Eup	11183	2452	6561	1	0
5	64	F05	3500_100Eup	11184	2451	6704	1	0
5	64	F05	3500_100Eup	11185	3451	11206	1	0
5	64	F05	3500_100Eup	11186	3847	9531	1	0
5	64	F05	3500_100Eup	11187	1032	6551	1	0
5	64	F05	3500_100Eup	11188	5052	9217	1	0
5	64	F05	3500_100Eup	11189	958	16925	1	0
5	64	F05	3500_100Eup	11190	1110	3842	1	0
5	64	F05	3500_100Eup	11191	1116	6561	1	0
5	64	F05	3500_100Eup	11192	2132	10001	1	0
5	64	F05	3500_100Eup	11193	2159	8291	1	0
5	64	F05	3500_100Eup	11194	2414	3974	1	0
5	64	F05	3500_100Eup	11195	987	6291	1	0
5	64	F05	3500_100Eup	11196	1988	11905	1	0
5	64	F05	3500_100Eup	11197	3805	3663	1	0
5	64	F05	3500_100Eup	11198	2415	8289	1	0
5	64	F05	3500_100Eup	11199	1138	5838	1	0
5	64	F05	3500_100Eup	11200	1214	3741	1	0
5	64	F05	3500_100Eup	11201	2176	12383	1	0
5	64	F05	3500_100Eup	11202	3528	3917	1	0
5	64	F05	3500_100Eup	11203	3637	11811	1	0
5	64	F05	3500_100Eup	11204	2370	9487	1	0
5	64	F05	3500_100Eup	11205	2275	6717	1	0
5	64	F05	3500_100Eup	11206	1161	9050	1	0
5	64	F05	3500_100Eup	11207	3654	4055	1	0
5	64	F05	3500_100Eup	11208	1044	11650	1	0
5	64	F05	3500_100Eup	11209	3368	3869	1	0
5	64	F05	3500_100Eup	11210	3352	5839	1	0
5	64	F05	3500_100Eup	11211	2204	4415	1	0
5	64	F05	3500_100Eup	11212	2453	6224	1	0
5	64	F05	3500_100Eup	11213	3733	4162	1	0
5	64	F05	3500_100Eup	11214	3839	8736	1	0
5	64	F05	3500_100Eup	11215	4938	6512	1	0
5	64	F05	3500_100Eup	11216	2436	9714	1	0
5	64	F05	3500_100Eup	11217	5135	5727	1	0
5	64	F05	3500_100Eup	11218	3763	6299	1	0
5	64	F05	3500_100Eup	11219	1156	6330	1	0
5	64	F05	3500_100Eup	11220	2323	9344	1	0
5	64	F05	3500_100Eup	11221	2014	11599	1	0
5	64	F05	3500_100Eup	11222	1056	3564	1	0
5	64	F05	3500_100Eup	11223	4918	6353	1	0
5	64	F05	3500_100Eup	11224	1107	3750	1	0
5	64	F05	3500_100Eup	11225	1115	6247	1	0
5	64	F05	3500_100Eup	11226	2369	3884	1	0
5	64	F05	3500_100Eup	11227	2456	4173	1	0
5	64	F05	3500_100Eup	11228	2423	6687	1	0
5	64	F05	3500_100Eup	11229	2393	3544	1	0
5	64	F05	3500_100Eup	11230	3493	6176	1	0
5	64	F05	3500_100Eup	11231	2428	7000	1	0
5	64	F05	3500_100Eup	11232	2461	6599	1	0
5	64	F05	3500_100Eup	11233	3703	9071	1	0
5	64	F05	3500_100Eup	11234	2200	6674	1	0
5	64	F05	3500_100Eup	11235	1004	11678	1	0
5	64	F05	3500_100Eup	11236	1035	8711	1	0
5	64	F05	3500_100Eup	11237	7771	8911	1	0
5	64	F05	3500_100Eup	11238	2455	13739	1	0
5	64	F05	3500_100Eup	11239	1088	6220	1	0
5	64	F05	3500_100Eup	11240	965	11481	1	0
5	64	F05	3500_100Eup	11241	4857	6408	1	0
5	64	F05	3500_100Eup	11242	2415	12466	1	0
5	64	F05	3500_100Eup	11243	2469	11471	1	0
5	64	F05	3500_100Eup	11244	1174	3896	1	0
5	64	F05	3500_100Eup	11245	1033	8501	1	0
5	64	F05	3500_100Eup	11246	4991	4175	1	0
5	64	F05	3500_100Eup	11247	2515	6389	1	0
5	64	F05	3500_100Eup	11248	2526	3904	1	0
5	64	F05	3500_100Eup	11249	2374	3345	1	0
5	64	F05	3500_100Eup	11250	3483	8918	1	0
5	64	F05	3500_100Eup	11251	2284	4099	1	0
5	64	F05	3500_100Eup	11252	3638	4013	1	0
5	64	F05	3500_100Eup	11253	2343	8993	1	0
5	64	F05	3500_100Eup	11254	2450	3834	1	0
5	64	F05	3500_100Eup	11255	3554	4132	1	0
5	64	F05	3500_100Eup	11256	2245	3920	1	0
5	64	F05	3500_100Eup	11257	2447	9459	1	0
5	64	F05	3500_100Eup	11258	1093	4001	1	0
5	64	F05	3500_100Eup	11259	1094	3413	1	0
5	64	F05	3500_100Eup	11260	2479	9337	1	0
5	64	F05	3500_100Eup	11261	2321	9132	1	0
5	64	F05	3500_100Eup	11262	3634	8871	1	0
5	64	F05	3500_100Eup	11263	1135	3933	1	0
5	64	F05	3500_100Eup	11264	927	8612	1	0
5	64	F05	3500_100Eup	11265	2162	8602	1	0
5	64	F05	3500_100Eup	11266	4651	4051	1	0
5	64	F05	3500_100Eup	11267	2317	5968	1	0
5	64	F05	3500_100Eup	11268	1067	6268	1	0
5	64	F05	3500_100Eup	11269	2372	12212	1	0
5	64	F05	3500_100Eup	11270	3775	9693	1	0
5	64	F05	3500_100Eup	11271	2432	3678	1	0
5	64	F05	3500_100Eup	11272	1025	6260	1	0
5	64	F05	3500_100Eup	11273	2405	3900	1	0
5	64	F05	3500_100Eup	11274	5151	3828	1	0
5	64	F05	3500_100Eup	11275	2239	11158	1	0
5	64	F05	3500_100Eup	11276	3549	6350	1	0
5	64	F05	3500_100Eup	11277	1105	6215	1	0
5	64	F05	3500_100Eup	11278	3799	9207	1	0
5	64	F05	3500_100Eup	11279	3611	6183	1	0
5	64	F05	3500_100Eup	11280	6130	3549	1	0
5	64	F05	3500_100Eup	11281	3856	11946	1	0
5	64	F05	3500_100Eup	11282	2458	8898	1	0
5	64	F05	3500_100Eup	11283	1060	7418	1	0
5	64	F05	3500_100Eup	11284	3397	3580	1	0
5	64	F05	3500_100Eup	11285	2413	6242	1	0
5	64	F05	3500_100Eup	11286	2391	9275	1	0
5	64	F05	3500_100Eup	11287	990	5343	1	0
5	64	F05	3500_100Eup	11288	3419	6320	1	0
5	64	F05	3500_100Eup	11289	2306	6562	1	0
5	64	F05	3500_100Eup	11290	2522	8599	1	0
5	64	F05	3500_100Eup	11291	2459	4019	1	0
5	64	F05	3500_100Eup	11292	3753	6604	1	0
5	64	F05	3500_100Eup	11293	4804	6308	1	0
5	64	F05	3500_100Eup	11294	3716	6142	1	0
5	64	F05	3500_100Eup	11295	2358	6269	1	0
5	64	F05	3500_100Eup	11296	2383	8576	1	0
5	64	F05	3500_100Eup	11297	3736	6370	1	0
5	64	F05	3500_100Eup	11298	1147	4107	1	0
5	64	F05	3500_100Eup	11299	3657	13701	1	0
5	64	F05	3500_100Eup	11300	2394	11029	1	0
5	64	F05	3500_100Eup	11301	2351	6033	1	0
5	64	F05	3500_100Eup	11302	1007	6411	1	0
5	64	F05	3500_100Eup	11303	2162	9207	1	0
5	64	F05	3500_100Eup	11304	1040	6745	1	0
5	64	F05	3500_100Eup	11305	2432	9049	1	0
5	64	F05	3500_100Eup	11306	3619	6247	1	0
5	64	F05	3500_100Eup	11307	3802	14472	1	0
5	64	F05	3500_100Eup	11308	1050	8624	1	0
5	64	F05	3500_100Eup	11309	6240	12027	1	0
5	64	F05	3500_100Eup	11310	2057	5789	1	0
5	64	F05	3500_100Eup	11311	5030	6692	1	0
5	64	F05	3500_100Eup	11312	1086	6368	1	0
5	64	F05	3500_100Eup	11313	3691	12369	1	0
5	64	F05	3500_100Eup	11314	1048	6209	1	0
5	64	F05	3500_100Eup	11315	2030	3629	1	0
5	64	F05	3500_100Eup	11316	3704	6551	1	0
5	64	F05	3500_100Eup	11317	3712	6439	1	0
5	64	F05	3500_100Eup	11318	3396	3232	1	0
5	64	F05	3500_100Eup	11319	3598	4361	1	0
5	64	F05	3500_100Eup	11320	5109	6783	1	0
5	64	F05	3500_100Eup	11321	1084	5704	1	0
5	64	F05	3500_100Eup	11322	2600	6369	1	0
5	64	F05	3500_100Eup	11323	1129	12221	1	0
5	64	F05	3500_100Eup	11324	1094	6538	1	0
5	64	F05	3500_100Eup	11325	3754	6360	1	0
5	64	F05	3500_100Eup	11326	3852	9123	1	0
5	64	F05	3500_100Eup	11327	3886	6307	1	0
5	64	F05	3500_100Eup	11328	6035	11795	1	0
5	64	F05	3500_100Eup	11329	2180	3881	1	0
5	64	F05	3500_100Eup	11330	2442	9100	1	0
5	64	F05	3500_100Eup	11331	5139	3511	1	0
5	64	F05	3500_100Eup	11332	2397	9285	1	0
5	64	F05	3500_100Eup	11333	2528	6222	1	0
5	64	F05	3500_100Eup	11334	3858	6594	1	0
5	64	F05	3500_100Eup	11335	1069	3569	1	0
5	64	F05	3500_100Eup	11336	4870	12205	1	0
5	64	F05	3500_100Eup	11337	4740	6110	1	0
5	64	F05	3500_100Eup	11338	1027	6341	1	0
5	64	F05	3500_100Eup	11339	2049	8906	1	0
5	64	F05	3500_100Eup	11340	3834	3605	1	0
5	64	F05	3500_100Eup	11341	3622	4409	1	0
5	64	F05	3500_100Eup	11342	3429	9143	1	0
5	64	F05	3500_100Eup	11343	3850	6178	1	0
5	64	F05	3500_100Eup	11344	1192	3680	1	0
5	64	F05	3500_100Eup	11345	2418	5962	1	0
5	64	F05	3500_100Eup	11346	1070	3660	1	0
5	64	F05	3500_100Eup	11347	2572	11595	1	0
5	64	F05	3500_100Eup	11348	6698	4277	0	0
5	64	F05	3500_100Eup	11349	2337	4114	1	0
5	64	F05	3500_100Eup	11350	1174	6699	1	0
5	64	F05	3500_100Eup	11351	2334	3878	1	0
5	64	F05	3500_100Eup	11352	4641	6522	1	0
5	64	F05	3500_100Eup	11353	3886	9049	1	0
5	64	F05	3500_100Eup	11354	2127	6068	1	0
5	64	F05	3500_100Eup	11355	2293	3772	1	0
5	64	F05	3500_100Eup	11356	1146	8562	1	0
5	64	F05	3500_100Eup	11357	2192	6506	1	0
5	64	F05	3500_100Eup	11358	3744	3769	1	0
5	64	F05	3500_100Eup	11359	2259	6528	1	0
5	64	F05	3500_100Eup	11360	3134	13856	1	0
5	64	F05	3500_100Eup	11361	2139	11277	1	0
5	64	F05	3500_100Eup	11362	1045	6431	1	0
5	64	F05	3500_100Eup	11363	3889	6441	1	0
5	64	F05	3500_100Eup	11364	1153	9021	1	0
5	64	F05	3500_100Eup	11365	7747	3656	1	0
5	64	F05	3500_100Eup	11366	2396	6591	1	0
5	64	F05	3500_100Eup	11367	5282	6645	1	0
5	64	F05	3500_100Eup	11368	1079	6547	1	0
5	64	F05	3500_100Eup	11369	3511	6568	1	0
5	64	F05	3500_100Eup	11370	1030	6845	1	0
5	64	F05	3500_100Eup	11371	1142	9027	1	0
5	64	F05	3500_100Eup	11372	1023	9166	1	0
5	64	F05	3500_100Eup	11373	2335	6849	1	0
5	64	F05	3500_100Eup	11374	1118	3942	1	0
5	64	F05	3500_100Eup	11375	1070	6365	1	0
5	64	F05	3500_100Eup	11376	3686	4130	1	0
5	64	F05	3500_100Eup	11377	3722	9265	1	0
5	64	F05	3500_100Eup	11378	1153	14318	1	0
5	64	F05	3500_100Eup	11379	2361	14702	1	0
5	64	F05	3500_100Eup	11380	2205	11126	1	0
5	64	F05	3500_100Eup	11381	2323	3699	1	0
5	64	F05	3500_100Eup	11382	3227	6380	1	0
5	64	F05	3500_100Eup	11383	2426	8963	1	0
5	64	F05	3500_100Eup	11384	2369	3887	1	0
5	64	F05	3500_100Eup	11385	2368	3748	1	0
5	64	F05	3500_100Eup	11386	5116	6468	1	0
5	64	F05	3500_100Eup	11387	1021	6341	1	0
5	64	F05	3500_100Eup	11388	2059	6832	1	0
5	64	F05	3500_100Eup	11389	2253	6127	1	0
5	64	F05	3500_100Eup	11390	3897	11621	1	0
5	64	F05	3500_100Eup	11391	1017	8948	1	0
5	64	F05	3500_100Eup	11392	2379	6341	1	0
5	64	F05	3500_100Eup	11393	2129	8258	1	0
5	64	F05	3500_100Eup	11394	2498	6038	1	0
5	64	F05	3500_100Eup	11395	3856	3916	1	0
5	64	F05	3500_100Eup	11396	5107	3751	1	0
5	64	F05	3500_100Eup	11397	5201	4022	1	0
5	64	F05	3500_100Eup	11398	2161	11553	1	0
5	64	F05	3500_100Eup	11399	3772	3700	1	0
5	64	F05	3500_100Eup	11400	2157	3625	1	0
5	64	F05	3500_100Eup	11401	2262	9347	1	0
5	64	F05	3500_100Eup	11402	4815	8643	1	0
5	64	F05	3500_100Eup	11403	2237	9304	1	0
5	64	F05	3500_100Eup	11404	1121	6297	1	0
5	64	F05	3500_100Eup	11405	1094	11274	1	0
5	64	F05	3500_100Eup	11406	2394	11126	1	0
5	64	F05	3500_100Eup	11407	2400	6152	1	0
5	64	F05	3500_100Eup	11408	2332	6901	1	0
5	64	F05	3500_100Eup	11409	3784	11893	1	0
5	64	F05	3500_100Eup	11410	2253	11543	1	0
5	64	F05	3500_100Eup	11411	1157	9317	1	0
5	64	F05	3500_100Eup	11412	2274	11647	1	0
5	64	F05	3500_100Eup	11413	2477	6059	1	0
5	64	F05	3500_100Eup	11414	3712	3828	1	0
5	64	F05	3500_100Eup	11415	2331	4308	1	0
5	64	F05	3500_100Eup	11416	3668	11147	1	0
5	64	F05	3500_100Eup	11417	1889	11740	1	0
5	64	F05	3500_100Eup	11418	2360	4342	1	0
5	64	F05	3500_100Eup	11419	2355	6616	1	0
5	64	F05	3500_100Eup	11420	3758	6559	1	0
5	64	F05	3500_100Eup	11421	3710	9362	1	0
5	64	F05	3500_100Eup	11422	3593	9368	1	0
5	64	F05	3500_100Eup	11423	1113	6496	1	0
5	64	F05	3500_100Eup	11424	5190	6677	1	0
5	64	F05	3500_100Eup	11425	2360	6280	1	0
5	64	F05	3500_100Eup	11426	1863	6621	1	0
5	64	F05	3500_100Eup	11427	954	9110	1	0
5	64	F05	3500_100Eup	11428	1129	8809	1	0
5	64	F05	3500_100Eup	11429	6835	4251	0	0
5	64	F05	3500_100Eup	11430	2358	8919	1	0
5	64	F05	3500_100Eup	11431	970	6672	1	0
5	64	F05	3500_100Eup	11432	3415	3850	1	0
5	64	F05	3500_100Eup	11433	5120	6610	1	0
5	64	F05	3500_100Eup	11434	1111	6130	1	0
5	64	F05	3500_100Eup	11435	1033	8991	1	0
5	64	F05	3500_100Eup	11436	2411	8955	1	0
5	64	F05	3500_100Eup	11437	2193	5611	0	0
5	64	F05	3500_100Eup	11438	2500	6875	1	0
5	64	F05	3500_100Eup	11439	4833	11527	1	0
5	64	F05	3500_100Eup	11440	1022	11451	1	0
5	64	F05	3500_100Eup	11441	1010	8403	1	0
5	64	F05	3500_100Eup	11442	4953	6534	1	0
5	64	F05	3500_100Eup	11443	3628	8979	1	0
5	64	F05	3500_100Eup	11444	1032	11332	1	0
5	64	F05	3500_100Eup	11445	3231	6332	1	0
5	64	F05	3500_100Eup	11446	2087	8631	1	0
5	64	F05	3500_100Eup	11447	2151	8800	1	0
5	64	F05	3500_100Eup	11448	1183	4045	1	0
5	64	F05	3500_100Eup	11449	2351	6648	1	0
5	64	F05	3500_100Eup	11450	3758	6717	1	0
5	64	F05	3500_100Eup	11451	3394	3067	1	0
5	64	F05	3500_100Eup	11452	2242	8761	1	0
5	64	F05	3500_100Eup	11453	1005	8981	1	0
5	64	F05	3500_100Eup	11454	1842	4191	1	0
5	64	F05	3500_100Eup	11455	4891	6047	1	0
5	64	F05	3500_100Eup	11456	3642	3520	1	0
5	64	F05	3500_100Eup	11457	2285	8756	1	0
5	64	F05	3500_100Eup	11458	2447	6303	1	0
5	64	F05	3500_100Eup	11459	1130	6319	1	0
5	64	F05	3500_100Eup	11460	995	9314	1	0
5	64	F05	3500_100Eup	11461	6281	3522	1	0
5	64	F05	3500_100Eup	11462	1110	8606	1	0
5	64	F05	3500_100Eup	11463	4750	8868	1	0
5	64	F05	3500_100Eup	11464	2394	9249	1	0
5	64	F05	3500_100Eup	11465	2431	3604	1	0
5	64	F05	3500_100Eup	11466	958	9032	1	0
5	64	F05	3500_100Eup	11467	3453	6056	1	0
5	64	F05	3500_100Eup	11468	6355	3990	1	0
5	64	F05	3500_100Eup	11469	2254	14560	1	0
5	64	F05	3500_100Eup	11470	1139	5707	1	0
5	64	F05	3500_100Eup	11471	2326	6768	1	0
5	64	F05	3500_100Eup	11472	3471	6151	1	0
5	64	F05	3500_100Eup	11473	2455	9066	1	0
5	64	F05	3500_100Eup	11474	2165	6463	1	0
5	64	F05	3500_100Eup	11475	2457	6234	1	0
5	64	F05	3500_100Eup	11476	3531	8608	1	0
5	64	F05	3500_100Eup	11477	2337	9269	1	0
5	64	F05	3500_100Eup	11478	3641	3632	1	0
5	64	F05	3500_100Eup	11479	2395	9102	1	0
5	64	F05	3500_100Eup	11480	1136	8896	1	0
5	64	F05	3500_100Eup	11481	2069	5996	1	0
5	64	F05	3500_100Eup	11482	4912	8991	1	0
5	64	F05	3500_100Eup	11483	2272	6321	1	0
5	64	F05	3500_100Eup	11484	2339	9367	1	0
5	64	F05	3500_100Eup	11485	1159	6748	1	0
5	64	F05	3500_100Eup	11486	3618	3768	1	0
5	64	F05	3500_100Eup	11487	2242	8520	1	0
5	64	F05	3500_100Eup	11488	3336	5660	1	0
5	64	F05	3500_100Eup	11489	2323	12530	1	0
5	64	F05	3500_100Eup	11490	1083	3957	1	0
5	64	F05	3500_100Eup	11491	4008	6599	1	0
5	64	F05	3500_100Eup	11492	2488	3920	1	0
5	64	F05	3500_100Eup	11493	1150	6098	1	0
5	64	F05	3500_100Eup	11494	4823	6575	1	0
5	64	F05	3500_100Eup	11495	3400	5972	1	0
5	64	F05	3500_100Eup	11496	3464	5782	1	0
5	64	F05	3500_100Eup	11497	1138	9313	1	0
5	64	F05	3500_100Eup	11498	2333	6634	1	0
5	64	F05	3500_100Eup	11499	3632	9645	1	0
5	64	F05	3500_100Eup	11500	4947	6203	1	0
5	64	F05	3500_100Eup	11501	3677	6301	1	0
5	64	F05	3500_100Eup	11502	2398	6240	1	0
5	64	F05	3500_100Eup	11503	2346	4188	1	0
5	64	F05	3500_100Eup	11504	3754	9826	1	0
5	64	F05	3500_100Eup	11505	1090	6983	1	0
5	64	F05	3500_100Eup	11506	5107	3889	1	0
5	64	F05	3500_100Eup	11507	2405	6819	1	0
5	64	F05	3500_100Eup	11508	2417	6967	1	0
5	64	F05	3500_100Eup	11509	3735	3884	1	0
5	64	F05	3500_100Eup	11510	1145	6444	1	0
5	64	F05	3500_100Eup	11511	4770	6620	1	0
5	64	F05	3500_100Eup	11512	3801	3363	1	0
5	64	F05	3500_100Eup	11513	2431	6615	1	0
5	64	F05	3500_100Eup	11514	1054	9101	1	0
5	64	F05	3500_100Eup	11515	1053	8848	1	0
5	64	F05	3500_100Eup	11516	994	9039	1	0
5	64	F05	3500_100Eup	11517	4791	6484	1	0
5	64	F05	3500_100Eup	11518	3362	9330	1	0
5	64	F05	3500_100Eup	11519	2277	9312	1	0
5	64	F05	3500_100Eup	11520	3708	9284	1	0
5	64	F05	3500_100Eup	11521	3646	6359	1	0
5	64	F05	3500_100Eup	11522	3559	9261	1	0
5	64	F05	3500_100Eup	11523	3857	3833	1	0
5	64	F05	3500_100Eup	11524	4915	6729	1	0
5	64	F05	3500_100Eup	11525	3547	3327	1	0
5	64	F05	3500_100Eup	11526	1050	5879	1	0
5	64	F05	3500_100Eup	11527	1175	3681	1	0
5	64	F05	3500_100Eup	11528	2233	17310	1	0
5	64	F05	3500_100Eup	11529	5240	3943	1	0
5	64	F05	3500_100Eup	11530	2445	3453	1	0
5	64	F05	3500_100Eup	11531	2235	6532	1	0
5	64	F05	3500_100Eup	11532	2366	3895	1	0
5	64	F05	3500_100Eup	11533	1094	4142	1	0
5	64	F05	3500_100Eup	11534	2658	14908	1	0
5	64	F05	3500_100Eup	11535	1040	9335	1	0
5	64	F05	3500_100Eup	11536	1058	6722	1	0
5	64	F05	3500_100Eup	11537	3358	6762	1	0
5	64	F05	3500_100Eup	11538	1155	8879	1	0
5	64	F05	3500_100Eup	11539	2196	6326	1	0
5	64	F05	3500_100Eup	11540	1071	8784	1	0
5	64	F05	3500_100Eup	11541	4862	4005	1	0
5	64	F05	3500_100Eup	11542	2428	6441	1	0
5	64	F05	3500_100Eup	11543	3713	3923	1	0
5	64	F05	3500_100Eup	11544	4766	3419	1	0
5	64	F05	3500_100Eup	11545	2531	6782	1	0
5	64	F05	3500_100Eup	11546	3853	6588	1	0
5	64	F05	3500_100Eup	11547	1034	5842	1	0
5	64	F05	3500_100Eup	11548	2073	3347	1	0
5	64	F05	3500_100Eup	11549	3656	3992	1	0
5	64	F05	3500_100Eup	11550	3724	4032	1	0
5	64	F05	3500_100Eup	11551	1111	5933	1	0
5	64	F05	3500_100Eup	11552	2386	6447	1	0
5	64	F05	3500_100Eup	11553	1047	3599	1	0
5	64	F05	3500_100Eup	11554	990	9241	1	0
5	64	F05	3500_100Eup	11555	1025	9026	1	0
5	64	F05	3500_100Eup	11556	2448	3480	1	0
5	64	F05	3500_100Eup	11557	1118	6565	1	0
5	64	F05	3500_100Eup	11558	1057	6375	1	0
5	64	F05	3500_100Eup	11559	1120	4218	1	0
5	64	F05	3500_100Eup	11560	3612	6315	1	0
5	64	F05	3500_100Eup	11561	3945	8842	1	0
5	64	F05	3500_100Eup	11562	1171	6581	1	0
5	64	F05	3500_100Eup	11563	2366	9289	1	0
5	64	F05	3500_100Eup	11564	3749	6688	1	0
5	64	F05	3500_100Eup	11565	1091	6242	1	0
5	64	F05	3500_100Eup	11566	2010	6398	1	0
5	64	F05	3500_100Eup	11567	1054	3956	1	0
5	64	F05	3500_100Eup	11568	2322	9415	1	0
5	64	F05	3500_100Eup	11569	3597	9107	1	0
5	64	F05	3500_100Eup	11570	3509	13906	1	0
5	64	F05	3500_100Eup	11571	3856	6438	1	0
5	64	F05	3500_100Eup	11572	1094	11909	1	0
5	64	F05	3500_100Eup	11573	2357	11657	1	0
5	64	F05	3500_100Eup	11574	4942	12253	1	0
5	64	F05	3500_100Eup	11575	4884	5755	1	0
5	64	F05	3500_100Eup	11576	2330	8756	1	0
5	64	F05	3500_100Eup	11577	1120	6082	1	0
5	64	F05	3500_100Eup	11578	1019	9504	1	0
5	64	F05	3500_100Eup	11579	3768	9101	1	0
5	64	F05	3500_100Eup	11580	995	14803	1	0
5	64	F05	3500_100Eup	11581	2395	6629	1	0
5	64	F05	3500_100Eup	11582	2361	15210	1	0
5	64	F05	3500_100Eup	11583	3830	11943	1	0
5	64	F05	3500_100Eup	11584	1099	9038	1	0
5	64	F05	3500_100Eup	11585	2203	6271	1	0
5	64	F05	3500_100Eup	11586	3372	8810	1	0
5	64	F05	3500_100Eup	11587	4915	5953	1	0
5	64	F05	3500_100Eup	11588	2295	9159	1	0
5	64	F05	3500_100Eup	11589	3900	9254	1	0
5	64	F05	3500_100Eup	11590	1040	6331	1	0
5	64	F05	3500_100Eup	11591	5093	6223	1	0
5	64	F05	3500_100Eup	11592	3736	3357	1	0
5	64	F05	3500_100Eup	11593	5043	9133	1	0
5	64	F05	3500_100Eup	11594	2190	5836	1	0
5	64	F05	3500_100Eup	11595	3385	14759	1	0
5	64	F05	3500_100Eup	11596	2322	12026	1	0
5	64	F05	3500_100Eup	11597	1099	6532	1	0
5	64	F05	3500_100Eup	11598	3274	8916	1	0
5	64	F05	3500_100Eup	11599	2463	6584	1	0
5	64	F05	3500_100Eup	11600	2486	11835	1	0
5	64	F05	3500_100Eup	11601	2182	6248	1	0
5	64	F05	3500_100Eup	11602	1043	6391	1	0
5	64	F05	3500_100Eup	11603	1050	14348	1	0
5	64	F05	3500_100Eup	11604	2400	5062	1	0
5	64	F05	3500_100Eup	11605	3868	9165	1	0
5	64	F05	3500_100Eup	11606	2344	6272	1	0
5	64	F05	3500_100Eup	11607	4867	6857	1	0
5	64	F05	3500_100Eup	11608	1097	6304	1	0
5	64	F05	3500_100Eup	11609	1066	10547	1	0
5	64	F05	3500_100Eup	11610	4828	8669	1	0
5	64	F05	3500_100Eup	11611	2101	5837	1	0
5	64	F05	3500_100Eup	11612	2285	6526	1	0
5	64	F05	3500_100Eup	11613	2316	9479	1	0
5	64	F05	3500_100Eup	11614	3347	6967	1	0
5	64	F05	3500_100Eup	11615	2461	6840	1	0
5	64	F05	3500_100Eup	11616	1071	3503	1	0
5	64	F05	3500_100Eup	11617	1091	8602	1	0
5	64	F05	3500_100Eup	11618	1063	11254	1	0
5	64	F05	3500_100Eup	11619	962	13309	1	0
5	64	F05	3500_100Eup	11620	1966	3651	1	0
5	64	F05	3500_100Eup	11621	1022	9162	1	0
5	64	F05	3500_100Eup	11622	3655	14696	1	0
5	64	F05	3500_100Eup	11623	3388	6822	1	0
5	64	F05	3500_100Eup	11624	2227	6423	1	0
5	64	F05	3500_100Eup	11625	1175	6434	1	0
5	64	F05	3500_100Eup	11626	1661	3763	1	0
5	64	F05	3500_100Eup	11627	3587	8448	1	0
5	64	F05	3500_100Eup	11628	1155	3982	1	0
5	64	F05	3500_100Eup	11629	2119	3460	1	0
5	64	F05	3500_100Eup	11630	5039	9243	1	0
5	64	F05	3500_100Eup	11631	2439	12562	1	0
5	64	F05	3500_100Eup	11632	2360	9384	1	0
5	64	F05	3500_100Eup	11633	3657	9425	1	0
5	64	F05	3500_100Eup	11634	1089	6489	1	0
5	64	F05	3500_100Eup	11635	5115	9480	1	0
5	64	F05	3500_100Eup	11636	5986	6050	1	0
5	64	F05	3500_100Eup	11637	2308	4007	1	0
5	64	F05	3500_100Eup	11638	1041	9609	1	0
5	64	F05	3500_100Eup	11639	2530	12390	1	0
5	64	F05	3500_100Eup	11640	5001	13937	1	0
5	64	F05	3500_100Eup	11641	2478	8729	1	0
5	64	F05	3500_100Eup	11642	1115	6076	1	0
5	64	F05	3500_100Eup	11643	1071	11844	1	0
5	64	F05	3500_100Eup	11644	2424	9840	1	0
5	64	F05	3500_100Eup	11645	3411	3363	1	0
5	64	F05	3500_100Eup	11646	3764	9156	1	0
5	64	F05	3500_100Eup	11647	1039	9145	1	0
5	64	F05	3500_100Eup	11648	2094	5966	1	0
5	64	F05	3500_100Eup	11649	3867	11833	1	0
5	64	F05	3500_100Eup	11650	2423	6616	1	0
5	64	F05	3500_100Eup	11651	1074	7024	1	0
5	64	F05	3500_100Eup	11652	4748	14303	1	0
5	64	F05	3500_100Eup	11653	2488	13579	1	0
5	64	F05	3500_100Eup	11654	3444	6449	1	0
5	64	F05	3500_100Eup	11655	2450	4463	1	0
5	64	F05	3500_100Eup	11656	2135	11806	1	0
5	64	F05	3500_100Eup	11657	2459	6857	1	0
5	64	F05	3500_100Eup	11658	2355	6621	1	0
5	64	F05	3500_100Eup	11659	2364	3846	1	0
5	64	F05	3500_100Eup	11660	2464	6373	1	0
5	64	F05	3500_100Eup	11661	2492	6748	1	0
5	64	F05	3500_100Eup	11662	5112	6533	1	0
5	64	F05	3500_100Eup	11663	2427	9620	1	0
5	64	F05	3500_100Eup	11664	3419	9353	1	0
5	64	F05	3500_100Eup	11665	1120	3851	1	0
5	64	F05	3500_100Eup	11666	2497	7163	1	0
5	64	F05	3500_100Eup	11667	2005	8862	1	0
5	64	F05	3500_100Eup	11668	4699	3919	1	0
5	64	F05	3500_100Eup	11669	1021	9070	1	0
5	64	F05	3500_100Eup	11670	1110	8602	1	0
5	64	F05	3500_100Eup	11671	2026	9314	1	0
5	64	F05	3500_100Eup	11672	2188	12350	1	0
5	64	F05	3500_100Eup	11673	6384	6916	1	0
5	64	F05	3500_100Eup	11674	1193	3619	1	0
5	64	F05	3500_100Eup	11675	1152	3957	1	0
5	64	F05	3500_100Eup	11676	1135	3814	1	0
5	64	F05	3500_100Eup	11677	1113	6373	1	0
5	64	F05	3500_100Eup	11678	979	9119	1	0
5	64	F05	3500_100Eup	11679	2377	8649	1	0
5	64	F05	3500_100Eup	11680	2448	3772	1	0
5	64	F05	3500_100Eup	11681	2251	6613	1	0
5	64	F05	3500_100Eup	11682	3649	11906	1	0
5	64	F05	3500_100Eup	11683	3572	6452	1	0
5	64	F05	3500_100Eup	11684	3442	6276	1	0
5	64	F05	3500_100Eup	11685	4648	8926	1	0
5	64	F05	3500_100Eup	11686	3387	12065	1	0
5	64	F05	3500_100Eup	11687	1033	8898	1	0
5	64	F05	3500_100Eup	11688	1109	6749	1	0
5	64	F05	3500_100Eup	11689	2469	6067	1	0
5	64	F05	3500_100Eup	11690	1062	6525	1	0
5	64	F05	3500_100Eup	11691	4178	7029	0	0
5	64	F05	3500_100Eup	11692	4796	3776	1	0
5	64	F05	3500_100Eup	11693	2469	13423	1	0
5	64	F05	3500_100Eup	11694	6153	6579	1	0
5	64	F05	3500_100Eup	11695	2360	6752	1	0
5	64	F05	3500_100Eup	11696	2303	3812	1	0
5	64	F05	3500_100Eup	11697	2409	9458	1	0
5	64	F05	3500_100Eup	11698	3433	6894	1	0
5	64	F05	3500_100Eup	11699	2204	6413	1	0
5	64	F05	3500_100Eup	11700	1087	9297	1	0
5	64	F05	3500_100Eup	11701	1009	9147	1	0
5	64	F05	3500_100Eup	11702	6178	6503	1	0
5	64	F05	3500_100Eup	11703	4805	12438	1	0
5	64	F05	3500_100Eup	11704	3475	8653	1	0
5	64	F05	3500_100Eup	11705	2414	11848	1	0
5	64	F05	3500_100Eup	11706	3745	6152	1	0
5	64	F05	3500_100Eup	11707	2580	9001	1	0
5	64	F05	3500_100Eup	11708	2535	3755	1	0
5	64	F05	3500_100Eup	11709	3340	8887	1	0
5	64	F05	3500_100Eup	11710	3742	4270	1	0
5	64	F05	3500_100Eup	11711	1008	14354	1	0
5	64	F05	3500_100Eup	11712	2377	9240	1	0
5	64	F05	3500_100Eup	11713	2357	11649	1	0
5	64	F05	3500_100Eup	11714	2100	11225	1	0
5	64	F05	3500_100Eup	11715	2139	11527	1	0
5	64	F05	3500_100Eup	11716	1104	6554	1	0
5	64	F05	3500_100Eup	11717	3568	4086	1	0
5	64	F05	3500_100Eup	11718	1077	5646	1	0
5	64	F05	3500_100Eup	11719	3745	12181	1	0
5	64	F05	3500_100Eup	11720	2443	3791	1	0
5	64	F05	3500_100Eup	11721	2163	8803	1	0
5	64	F05	3500_100Eup	11722	4987	9240	1	0
5	64	F05	3500_100Eup	11723	3502	9021	1	0
5	64	F05	3500_100Eup	11724	2342	11836	1	0
5	64	F05	3500_100Eup	11725	3484	9120	1	0
5	64	F05	3500_100Eup	11726	3424	9050	1	0
5	64	F05	3500_100Eup	11727	1036	9015	1	0
5	64	F05	3500_100Eup	11728	5077	6855	1	0
5	64	F05	3500_100Eup	11729	2437	9867	1	0
5	64	F05	3500_100Eup	11730	2336	9235	1	0
5	64	F05	3500_100Eup	11731	2042	6533	1	0
5	64	F05	3500_100Eup	11732	3782	7000	1	0
5	64	F05	3500_100Eup	11733	1117	3306	1	0
5	64	F05	3500_100Eup	11734	3540	9375	1	0
5	64	F05	3500_100Eup	11735	3842	6379	1	0
5	64	F05	3500_100Eup	11736	2537	4240	1	0
5	64	F05	3500_100Eup	11737	3748	3885	1	0
5	64	F05	3500_100Eup	11738	2281	6675	1	0
5	64	F05	3500_100Eup	11739	3834	14157	1	0
5	64	F05	3500_100Eup	11740	3578	3112	1	0
5	64	F05	3500_100Eup	11741	1076	6770	1	0
5	64	F05	3500_100Eup	11742	2325	6513	1	0
5	64	F05	3500_100Eup	11743	2562	3651	1	0
5	64	F05	3500_100Eup	11744	1067	3463	1	0
5	64	F05	3500_100Eup	11745	2466	8396	1	0
5	64	F05	3500_100Eup	11746	2189	3335	1	0
5	64	F05	3500_100Eup	11747	2484	6521	1	0
5	64	F05	3500_100Eup	11748	3654	6410	1	0
5	64	F05	3500_100Eup	11749	1061	9112	1	0
5	64	F05	3500_100Eup	11750	1132	9018	1	0
5	64	F05	3500_100Eup	11751	2303	9104	1	0
5	64	F05	3500_100Eup	11752	2353	11743	1	0
5	64	F05	3500_100Eup	11753	1065	5140	1	0
5	64	F05	3500_100Eup	11754	3431	6787	1	0
5	64	F05	3500_100Eup	11755	5220	6145	1	0
5	64	F05	3500_100Eup	11756	997	9294	1	0
5	64	F05	3500_100Eup	11757	2362	8748	1	0
5	64	F05	3500_100Eup	11758	1054	6582	1	0
5	64	F05	3500_100Eup	11759	1065	6541	1	0
5	64	F05	3500_100Eup	11760	1075	6772	1	0
5	64	F05	3500_100Eup	11761	2340	6582	1	0
5	64	F05	3500_100Eup	11762	2430	3511	1	0
5	64	F05	3500_100Eup	11763	3564	6395	1	0
5	64	F05	3500_100Eup	11764	3983	7028	1	0
5	64	F05	3500_100Eup	11765	2520	5913	1	0
5	64	F05	3500_100Eup	11766	5111	11833	1	0
5	64	F05	3500_100Eup	11767	2341	6342	1	0
5	64	F05	3500_100Eup	11768	952	9036	1	0
5	64	F05	3500_100Eup	11769	3710	6540	1	0
5	64	F05	3500_100Eup	11770	3629	3862	1	0
5	64	F05	3500_100Eup	11771	1104	9209	1	0
5	64	F05	3500_100Eup	11772	2314	6466	1	0
5	64	F05	3500_100Eup	11773	6173	3539	1	0
5	64	F05	3500_100Eup	11774	2353	6790	1	0
5	64	F05	3500_100Eup	11775	3469	9038	1	0
5	64	F05	3500_100Eup	11776	3477	9152	1	0
5	64	F05	3500_100Eup	11777	3568	6161	1	0
5	64	F05	3500_100Eup	11778	3877	6523	1	0
5	64	F05	3500_100Eup	11779	3750	9156	1	0
5	64	F05	3500_100Eup	11780	3568	9159	1	0
5	64	F05	3500_100Eup	11781	5086	6565	1	0
5	64	F05	3500_100Eup	11782	2514	3864	1	0
5	64	F05	3500_100Eup	11783	3858	11157	1	0
5	64	F05	3500_100Eup	11784	2024	6845	1	0
5	64	F05	3500_100Eup	11785	2322	6423	1	0
5	64	F05	3500_100Eup	11786	4793	3513	1	0
5	64	F05	3500_100Eup	11787	2074	6371	1	0
5	64	F05	3500_100Eup	11788	2248	9073	1	0
5	64	F05	3500_100Eup	11789	2125	6071	1	0
5	64	F05	3500_100Eup	11790	3471	9015	1	0
5	64	F05	3500_100Eup	11791	2164	8590	1	0
5	64	F05	3500_100Eup	11792	1120	6563	1	0
5	64	F05	3500_100Eup	11793	1029	8835	1	0
5	64	F05	3500_100Eup	11794	1201	8852	1	0
5	64	F05	3500_100Eup	11795	2164	6440	1	0
5	64	F05	3500_100Eup	11796	1022	8737	1	0
5	64	F05	3500_100Eup	11797	5233	6683	1	0
5	64	F05	3500_100Eup	11798	2378	6060	1	0
5	64	F05	3500_100Eup	11799	3671	3848	1	0
5	64	F05	3500_100Eup	11800	3408	7680	1	0
5	64	F05	3500_100Eup	11801	2359	6536	1	0
5	64	F05	3500_100Eup	11802	3640	3826	1	0
5	64	F05	3500_100Eup	11803	2592	9677	1	0
5	64	F05	3500_100Eup	11804	5144	6306	1	0
5	64	F05	3500_100Eup	11805	2265	11801	1	0
5	64	F05	3500_100Eup	11806	2500	9749	1	0
5	64	F05	3500_100Eup	11807	2486	8748	1	0
5	64	F05	3500_100Eup	11808	3389	8798	1	0
5	64	F05	3500_100Eup	11809	2557	3910	1	0
5	64	F05	3500_100Eup	11810	2463	6034	1	0
5	64	F05	3500_100Eup	11811	1070	9079	1	0
5	64	F05	3500_100Eup	11812	2428	6334	1	0
5	64	F05	3500_100Eup	11813	4309	3494	1	0
5	64	F05	3500_100Eup	11814	2374	6079	1	0
5	64	F05	3500_100Eup	11815	2002	8847	1	0
5	64	F05	3500_100Eup	11816	4747	3712	1	0
5	64	F05	3500_100Eup	11817	6152	4222	1	0
5	64	F05	3500_100Eup	11818	2081	3969	1	0
5	64	F05	3500_100Eup	11819	2539	6172	1	0
5	64	F05	3500_100Eup	11820	2316	3688	1	0
5	64	F05	3500_100Eup	11821	3770	11509	1	0
5	64	F05	3500_100Eup	11822	2038	6309	1	0
5	64	F05	3500_100Eup	11823	1083	6149	1	0
5	64	F05	3500_100Eup	11824	3836	6580	1	0
5	64	F05	3500_100Eup	11825	3670	4137	1	0
5	64	F05	3500_100Eup	11826	3703	8571	1	0
5	64	F05	3500_100Eup	11827	6443	9118	1	0
5	64	F05	3500_100Eup	11828	1064	6063	1	0
5	64	F05	3500_100Eup	11829	3519	6286	1	0
5	64	F05	3500_100Eup	11830	1080	3590	1	0
5	64	F05	3500_100Eup	11831	1154	6690	1	0
5	64	F05	3500_100Eup	11832	1091	6512	1	0
5	64	F05	3500_100Eup	11833	1043	6415	1	0
5	64	F05	3500_100Eup	11834	3527	8873	1	0
5	64	F05	3500_100Eup	11835	5154	17886	1	0
5	64	F05	3500_100Eup	11836	2259	13689	1	0
5	64	F05	3500_100Eup	11837	1174	4271	1	0
5	64	F05	3500_100Eup	11838	1002	9047	1	0
5	64	F05	3500_100Eup	11839	975	14949	1	0
5	64	F05	3500_100Eup	11840	1090	9146	1	0
5	64	F05	3500_100Eup	11841	1112	3966	1	0
5	64	F05	3500_100Eup	11842	2428	11688	1	0
5	64	F05	3500_100Eup	11843	2536	9118	1	0
5	64	F05	3500_100Eup	11844	2158	8934	1	0
5	64	F05	3500_100Eup	11845	2139	3855	1	0
5	64	F05	3500_100Eup	11846	5075	4170	1	0
5	64	F05	3500_100Eup	11847	4547	3357	1	0
5	64	F05	3500_100Eup	11848	2469	8923	1	0
5	64	F05	3500_100Eup	11849	2215	6463	1	0
5	64	F05	3500_100Eup	11850	5080	6534	1	0
5	64	F05	3500_100Eup	11851	919	9178	1	0
5	64	F05	3500_100Eup	11852	2450	3902	1	0
5	64	F05	3500_100Eup	11853	1157	3707	1	0
5	64	F05	3500_100Eup	11854	1068	6247	1	0
5	64	F05	3500_100Eup	11855	1122	6203	1	0
5	64	F05	3500_100Eup	11856	2176	8078	1	0
5	64	F05	3500_100Eup	11857	1068	6520	1	0
5	64	F05	3500_100Eup	11858	3791	4305	1	0
5	64	F05	3500_100Eup	11859	1194	5980	1	0
5	64	F05	3500_100Eup	11860	3421	11883	1	0
5	64	F05	3500_100Eup	11861	3737	6451	1	0
5	64	F05	3500_100Eup	11862	1187	3606	1	0
5	64	F05	3500_100Eup	11863	5038	7704	1	0
5	64	F05	3500_100Eup	11864	1217	6629	1	0
5	64	F05	3500_100Eup	11865	3405	6223	1	0
5	64	F05	3500_100Eup	11866	3507	4177	1	0
5	64	F05	3500_100Eup	11867	3558	3899	1	0
5	64	F05	3500_100Eup	11868	2342	3845	1	0
5	64	F05	3500_100Eup	11869	2324	6800	1	0
5	64	F05	3500_100Eup	11870	2552	8749	1	0
5	64	F05	3500_100Eup	11871	2332	9492	1	0
5	64	F05	3500_100Eup	11872	3784	9226	1	0
5	64	F05	3500_100Eup	11873	2336	9292	1	0
5	64	F05	3500_100Eup	11874	2129	9033	1	0
5	64	F05	3500_100Eup	11875	3685	6527	1	0
5	64	F05	3500_100Eup	11876	2166	6486	1	0
5	64	F05	3500_100Eup	11877	6427	7142	1	0
5	64	F05	3500_100Eup	11878	3814	8837	1	0
5	64	F05	3500_100Eup	11879	4951	6809	1	0
5	64	F05	3500_100Eup	11880	2047	6668	1	0
5	64	F05	3500_100Eup	11881	3702	14694	1	0
5	64	F05	3500_100Eup	11882	1039	6386	1	0
5	64	F05	3500_100Eup	11883	3663	9732	1	0
5	64	F05	3500_100Eup	11884	2295	8992	1	0
5	64	F05	3500_100Eup	11885	1155	6676	1	0
5	64	F05	3500_100Eup	11886	3795	6499	1	0
5	64	F05	3500_100Eup	11887	5225	6010	1	0
5	64	F05	3500_100Eup	11888	2367	6455	1	0
5	64	F05	3500_100Eup	11889	3409	5827	1	0
5	64	F05	3500_100Eup	11890	1874	9091	1	0
5	64	F05	3500_100Eup	11891	5893	4098	1	0
5	64	F05	3500_100Eup	11892	983	11795	1	0
5	64	F05	3500_100Eup	11893	2156	6572	1	0
5	64	F05	3500_100Eup	11894	2190	13889	1	0
5	64	F05	3500_100Eup	11895	2322	9020	1	0
5	64	F05	3500_100Eup	11896	1994	5809	1	0
5	64	F05	3500_100Eup	11897	3777	6560	1	0
5	64	F05	3500_100Eup	11898	2056	9062	1	0
5	64	F05	3500_100Eup	11899	3696	8741	1	0
5	64	F05	3500_100Eup	11900	2143	6507	1	0
5	64	F05	3500_100Eup	11901	2190	12193	1	0
5	64	F05	3500_100Eup	11902	2366	13989	1	0
5	64	F05	3500_100Eup	11903	1233	6321	1	0
5	64	F05	3500_100Eup	11904	2206	9285	1	0
5	64	F05	3500_100Eup	11905	3950	9205	1	0
5	64	F05	3500_100Eup	11906	1112	3998	1	0
5	64	F05	3500_100Eup	11907	2126	5917	1	0
5	64	F05	3500_100Eup	11908	2216	12383	1	0
5	64	F05	3500_100Eup	11909	3463	6602	1	0
5	64	F05	3500_100Eup	11910	2371	6320	1	0
5	64	F05	3500_100Eup	11911	2457	12178	1	0
5	64	F05	3500_100Eup	11912	4791	6298	1	0
5	64	F05	3500_100Eup	11913	2277	4013	1	0
5	64	F05	3500_100Eup	11914	3432	9209	1	0
5	64	F05	3500_100Eup	11915	4813	3565	1	0
5	64	F05	3500_100Eup	11916	2224	9220	1	0
5	64	F05	3500_100Eup	11917	1957	6289	1	0
5	64	F05	3500_100Eup	11918	1070	9107	1	0
5	64	F05	3500_100Eup	11919	1713	11478	1	0
5	64	F05	3500_100Eup	11920	4935	11675	1	0
5	64	F05	3500_100Eup	11921	2344	6366	1	0
5	64	F05	3500_100Eup	11922	1122	3308	1	0
5	64	F05	3500_100Eup	11923	2313	3602	1	0
5	64	F05	3500_100Eup	11924	1039	8920	1	0
5	64	F05	3500_100Eup	11925	2374	6375	1	0
5	64	F05	3500_100Eup	11926	2361	9313	1	0
5	64	F05	3500_100Eup	11927	3864	6498	1	0
5	64	F05	3500_100Eup	11928	2479	8785	1	0
5	64	F05	3500_100Eup	11929	2306	8801	1	0
5	64	F05	3500_100Eup	11930	3380	6547	1	0
5	64	F05	3500_100Eup	11931	3328	3973	1	0
5	64	F05	3500_100Eup	11932	1113	3997	1	0
5	64	F05	3500_100Eup	11933	3500	9013	1	0
5	64	F05	3500_100Eup	11934	2428	8922	1	0
5	64	F05	3500_100Eup	11935	3722	3586	1	0
5	64	F05	3500_100Eup	11936	4844	6098	1	0
5	64	F05	3500_100Eup	11937	4721	3992	1	0
5	64	F05	3500_100Eup	11938	3854	7451	1	0
5	64	F05	3500_100Eup	11939	2271	3276	1	0
5	64	F05	3500_100Eup	11940	2357	11451	1	0
5	64	F05	3500_100Eup	11941	2542	6711	1	0
5	64	F05	3500_100Eup	11942	3637	3680	1	0
5	64	F05	3500_100Eup	11943	2265	9871	1	0
5	64	F05	3500_100Eup	11944	1087	9397	1	0
5	64	F05	3500_100Eup	11945	956	8942	1	0
5	64	F05	3500_100Eup	11946	2129	6229	1	0
5	64	F05	3500_100Eup	11947	3494	6264	1	0
5	64	F05	3500_100Eup	11948	2307	4206	1	0
5	64	F05	3500_100Eup	11949	2403	3780	1	0
5	64	F05	3500_100Eup	11950	3475	14668	1	0
5	64	F05	3500_100Eup	11951	2305	3845	1	0
5	64	F05	3500_100Eup	11952	4804	3483	1	0
5	64	F05	3500_100Eup	11953	2079	3615	1	0
5	64	F05	3500_100Eup	11954	1057	9368	1	0
5	64	F05	3500_100Eup	11955	3700	6768	1	0
5	64	F05	3500_100Eup	11956	1053	9014	1	0
5	64	F05	3500_100Eup	11957	2443	15156	1	0
5	64	F05	3500_100Eup	11958	5033	4168	1	0
5	64	F05	3500_100Eup	11959	5086	6864	1	0
5	64	F05	3500_100Eup	11960	4841	5910	1	0
5	64	F05	3500_100Eup	11961	3867	6258	1	0
5	64	F05	3500_100Eup	11962	2337	12079	1	0
5	64	F05	3500_100Eup	11963	2437	11419	1	0
5	64	F05	3500_100Eup	11964	2179	8479	1	0
5	64	F05	3500_100Eup	11965	2370	6596	1	0
5	64	F05	3500_100Eup	11966	3538	11567	1	0
5	64	F05	3500_100Eup	11967	2340	3942	1	0
5	64	F05	3500_100Eup	11968	3458	3533	1	0
5	64	F05	3500_100Eup	11969	1035	6320	1	0
5	64	F05	3500_100Eup	11970	2375	5931	1	0
5	64	F05	3500_100Eup	11971	2482	6369	1	0
5	64	F05	3500_100Eup	11972	2087	9073	1	0
5	64	F05	3500_100Eup	11973	2444	6424	1	0
5	64	F05	3500_100Eup	11974	4889	8908	1	0
5	64	F05	3500_100Eup	11975	1053	6432	1	0
5	64	F05	3500_100Eup	11976	4836	6490	1	0
5	64	F05	3500_100Eup	11977	2378	8641	1	0
5	64	F05	3500_100Eup	11978	5100	6161	1	0
5	64	F05	3500_100Eup	11979	2412	5847	1	0
5	64	F05	3500_100Eup	11980	1066	9116	1	0
5	64	F05	3500_100Eup	11981	1066	6443	1	0
5	64	F05	3500_100Eup	11982	2574	3448	1	0
5	64	F05	3500_100Eup	11983	1096	5872	1	0
5	64	F05	3500_100Eup	11984	1120	11790	1	0
5	64	F05	3500_100Eup	11985	3734	14895	1	0
5	64	F05	3500_100Eup	11986	2378	9155	1	0
5	64	F05	3500_100Eup	11987	1050	8887	1	0
5	64	F05	3500_100Eup	11988	2291	6290	1	0
5	64	F05	3500_100Eup	11989	2363	9201	1	0
5	64	F05	3500_100Eup	11990	1070	9101	1	0
5	64	F05	3500_100Eup	11991	2263	3962	1	0
5	64	F05	3500_100Eup	11992	2346	12484	1	0
5	64	F05	3500_100Eup	11993	2492	9606	1	0
5	64	F05	3500_100Eup	11994	3519	9241	1	0
5	64	F05	3500_100Eup	11995	1084	11961	1	0
5	64	F05	3500_100Eup	11996	5015	14544	1	0
5	64	F05	3500_100Eup	11997	1126	4076	1	0
5	64	F05	3500_100Eup	11998	2079	3770	1	0
5	64	F05	3500_100Eup	11999	3852	6409	1	0
5	64	F05	3500_100Eup	12000	2382	4326	1	0
5	64	F05	3500_100Eup	12001	2120	6387	1	0
5	64	F05	3500_100Eup	12002	1054	13937	1	0
5	64	F05	3500_100Eup	12003	2181	6310	1	0
5	64	F05	3500_100Eup	12004	5992	6379	1	0
5	64	F05	3500_100Eup	12005	3256	14221	1	0
5	64	F05	3500_100Eup	12006	2512	9487	1	0
5	64	F05	3500_100Eup	12007	3668	6567	1	0
5	64	F05	3500_100Eup	12008	2457	3706	1	0
5	64	F05	3500_100Eup	12009	4872	6393	1	0
5	64	F05	3500_100Eup	12010	3695	6623	1	0
5	64	F05	3500_100Eup	12011	1145	6223	1	0
5	64	F05	3500_100Eup	12012	3497	6024	1	0
5	64	F05	3500_100Eup	12013	5026	6619	1	0
5	64	F05	3500_100Eup	12014	5129	9813	1	0
5	64	F05	3500_100Eup	12015	3624	5871	1	0
5	64	F05	3500_100Eup	12016	1064	3869	1	0
5	64	F05	3500_100Eup	12017	1082	3894	1	0
5	64	F05	3500_100Eup	12018	2524	3937	1	0
5	64	F05	3500_100Eup	12019	1034	9033	1	0
5	64	F05	3500_100Eup	12020	2336	6256	1	0
5	64	F05	3500_100Eup	12021	2363	11571	1	0
5	64	F05	3500_100Eup	12022	4968	6383	1	0
5	64	F05	3500_100Eup	12023	1098	6332	1	0
5	64	F05	3500_100Eup	12024	1140	3836	1	0
5	64	F05	3500_100Eup	12025	2461	9097	1	0
5	64	F05	3500_100Eup	12026	2306	3471	1	0
5	64	F05	3500_100Eup	12027	6287	3186	1	0
5	64	F05	3500_100Eup	12028	3709	9446	1	0
5	64	F05	3500_100Eup	12029	2525	6317	1	0
5	64	F05	3500_100Eup	12030	1126	8756	1	0
5	64	F05	3500_100Eup	12031	2428	6406	1	0
5	64	F05	3500_100Eup	12032	2336	4044	1	0
5	64	F05	3500_100Eup	12033	1154	3699	1	0
5	64	F05	3500_100Eup	12034	1027	9105	1	0
5	64	F05	3500_100Eup	12035	1025	6381	1	0
5	64	F05	3500_100Eup	12036	1071	6155	1	0
5	64	F05	3500_100Eup	12037	4968	6642	1	0
5	64	F05	3500_100Eup	12038	2097	3562	1	0
5	64	F05	3500_100Eup	12039	1053	6350	1	0
5	64	F05	3500_100Eup	12040	1147	6588	1	0
5	64	F05	3500_100Eup	12041	1122	6235	1	0
5	64	F05	3500_100Eup	12042	1163	3789	1	0
5	64	F05	3500_100Eup	12043	2430	9347	1	0
5	64	F05	3500_100Eup	12044	2097	8920	1	0
5	64	F05	3500_100Eup	12045	2401	3911	1	0
5	64	F05	3500_100Eup	12046	2487	9063	1	0
5	64	F05	3500_100Eup	12047	3772	4313	1	0
5	64	F05	3500_100Eup	12048	3771	6579	1	0
5	64	F05	3500_100Eup	12049	1995	3370	1	0
5	64	F05	3500_100Eup	12050	2454	9310	1	0
5	64	F05	3500_100Eup	12051	2311	6766	1	0
5	64	F05	3500_100Eup	12052	2446	6230	1	0
5	64	F05	3500_100Eup	12053	1178	3595	1	0
5	64	F05	3500_100Eup	12054	1085	6433	1	0
5	64	F05	3500_100Eup	12055	4985	4071	1	0
5	64	F05	3500_100Eup	12056	2283	6423	1	0
5	64	F05	3500_100Eup	12057	4936	6686	1	0
5	64	F05	3500_100Eup	12058	2377	9341	1	0
5	64	F05	3500_100Eup	12059	3323	6033	1	0
5	64	F05	3500_100Eup	12060	1018	8735	1	0
5	64	F05	3500_100Eup	12061	979	4089	1	0
5	64	F05	3500_100Eup	12062	1061	6224	1	0
5	64	F05	3500_100Eup	12063	2130	6285	1	0
5	64	F05	3500_100Eup	12064	1164	6660	1	0
5	64	F05	3500_100Eup	12065	1005	8825	1	0
5	64	F05	3500_100Eup	12066	4660	3574	1	0
5	64	F05	3500_100Eup	12067	2409	6055	1	0
5	64	F05	3500_100Eup	12068	1051	5739	1	0
5	64	F05	3500_100Eup	12069	2193	6728	1	0
5	64	F05	3500_100Eup	12070	3684	5931	1	0
5	64	F05	3500_100Eup	12071	2287	3972	1	0
5	64	F05	3500_100Eup	12072	2415	4109	1	0
5	64	F05	3500_100Eup	12073	3706	6640	1	0
5	64	F05	3500_100Eup	12074	1041	9472	1	0
5	64	F05	3500_100Eup	12075	1137	3843	1	0
5	64	F05	3500_100Eup	12076	1958	6261	1	0
5	64	F05	3500_100Eup	12077	4748	8841	1	0
5	64	F05	3500_100Eup	12078	2355	6706	1	0
5	64	F05	3500_100Eup	12079	1050	6664	1	0
5	64	F05	3500_100Eup	12080	3457	9692	1	0
5	64	F05	3500_100Eup	12081	2278	6140	1	0
5	64	F05	3500_100Eup	12082	1168	5752	1	0
5	64	F05	3500_100Eup	12083	1042	3683	1	0
5	64	F05	3500_100Eup	12084	3633	11725	1	0
5	64	F05	3500_100Eup	12085	6362	6713	1	0
5	64	F05	3500_100Eup	12086	1174	3861	1	0
5	64	F05	3500_100Eup	12087	3783	6435	1	0
5	64	F05	3500_100Eup	12088	2330	9236	1	0
5	64	F05	3500_100Eup	12089	3268	3355	1	0
5	64	F05	3500_100Eup	12090	5116	6172	1	0
5	64	F05	3500_100Eup	12091	2486	4197	1	0
5	64	F05	3500_100Eup	12092	3628	6164	1	0
5	64	F05	3500_100Eup	12093	1182	4081	1	0
5	64	F05	3500_100Eup	12094	3858	6337	1	0
5	64	F05	3500_100Eup	12095	2279	6566	1	0
5	64	F05	3500_100Eup	12096	2441	6469	1	0
5	64	F05	3500_100Eup	12097	4873	6632	1	0
5	64	F05	3500_100Eup	12098	2276	3873	1	0
5	64	F05	3500_100Eup	12099	2147	11058	1	0
5	64	F05	3500_100Eup	12100	2400	8886	1	0
5	64	F05	3500_100Eup	12101	1122	6458	1	0
5	64	F05	3500_100Eup	12102	3590	6559	1	0
5	64	F05	3500_100Eup	12103	2069	9223	1	0
5	64	F05	3500_100Eup	12104	1009	10954	1	0
5	64	F05	3500_100Eup	12105	3621	3799	1	0
5	64	F05	3500_100Eup	12106	1004	8917	1	0
5	64	F05	3500_100Eup	12107	2096	6368	1	0
5	64	F05	3500_100Eup	12108	1091	5789	1	0
5	64	F05	3500_100Eup	12109	3528	3741	1	0
5	64	F05	3500_100Eup	12110	3800	9029	1	0
5	64	F05	3500_100Eup	12111	3850	9589	1	0
5	64	F05	3500_100Eup	12112	3769	6537	1	0
5	64	F05	3500_100Eup	12113	3374	6391	1	0
5	64	F05	3500_100Eup	12114	2100	8989	1	0
5	64	F05	3500_100Eup	12115	1245	5787	1	0
5	64	F05	3500_100Eup	12116	2427	7179	1	0
5	64	F05	3500_100Eup	12117	2401	3645	1	0
5	64	F05	3500_100Eup	12118	1120	8727	1	0
5	64	F05	3500_100Eup	12119	3941	11403	1	0
5	64	F05	3500_100Eup	12120	3868	4330	1	0
5	64	F05	3500_100Eup	12121	2425	3787	1	0
5	64	F05	3500_100Eup	12122	2190	6010	1	0
5	64	F05	3500_100Eup	12123	2091	6127	1	0
5	64	F05	3500_100Eup	12124	3982	9690	1	0
5	64	F05	3500_100Eup	12125	2319	6438	1	0
5	64	F05	3500_100Eup	12126	2368	8949	1	0
5	64	F05	3500_100Eup	12127	2272	12266	1	0
5	64	F05	3500_100Eup	12128	1164	4211	1	0
5	64	F05	3500_100Eup	12129	2278	6369	1	0
5	64	F05	3500_100Eup	12130	2399	6710	1	0
5	64	F05	3500_100Eup	12131	2345	8970	1	0
5	64	F05	3500_100Eup	12132	3343	5923	1	0
5	64	F05	3500_100Eup	12133	1109	6559	1	0
5	64	F05	3500_100Eup	12134	3825	6736	1	0
5	64	F05	3500_100Eup	12135	1094	6075	1	0
5	64	F05	3500_100Eup	12136	2342	3855	1	0
5	64	F05	3500_100Eup	12137	2101	9071	1	0
5	64	F05	3500_100Eup	12138	2260	6488	1	0
5	64	F05	3500_100Eup	12139	2519	11707	1	0
5	64	F05	3500_100Eup	12140	1039	12202	1	0
5	64	F05	3500_100Eup	12141	2407	11876	1	0
5	64	F05	3500_100Eup	12142	4969	6455	1	0
5	64	F05	3500_100Eup	12143	1207	4200	1	0
5	64	F05	3500_100Eup	12144	4623	5932	1	0
5	64	F05	3500_100Eup	12145	2470	8664	1	0
5	64	F05	3500_100Eup	12146	1174	6768	1	0
5	64	F05	3500_100Eup	12147	2385	9079	1	0
5	64	F05	3500_100Eup	12148	1138	11855	1	0
5	64	F05	3500_100Eup	12149	1143	3641	1	0
5	64	F05	3500_100Eup	12150	6465	4142	1	0
5	64	F05	3500_100Eup	12151	3362	4253	1	0
5	64	F05	3500_100Eup	12152	1010	6330	1	0
5	64	F05	3500_100Eup	12153	2411	6082	1	0
5	64	F05	3500_100Eup	12154	1955	3647	1	0
5	64	F05	3500_100Eup	12155	1091	3536	1	0
5	64	F05	3500_100Eup	12156	2272	4340	1	0
5	64	F05	3500_100Eup	12157	5156	9060	1	0
5	64	F05	3500_100Eup	12158	2047	3314	1	0
5	64	F05	3500_100Eup	12159	3369	6072	1	0
5	64	F05	3500_100Eup	12160	3750	12272	1	0
5	64	F05	3500_100Eup	12161	2565	4254	1	0
5	64	F05	3500_100Eup	12162	1062	9714	1	0
5	64	F05	3500_100Eup	12163	1138	3658	1	0
5	64	F05	3500_100Eup	12164	3648	4062	1	0
5	64	F05	3500_100Eup	12165	2427	4402	1	0
5	64	F05	3500_100Eup	12166	2391	6822	1	0
5	64	F05	3500_100Eup	12167	3803	6569	1	0
5	64	F05	3500_100Eup	12168	2463	6054	1	0
5	64	F05	3500_100Eup	12169	1197	3678	1	0
5	64	F05	3500_100Eup	12170	2414	3696	1	0
5	64	F05	3500_100Eup	12171	2338	6378	1	0
5	64	F05	3500_100Eup	12172	1067	8592	1	0
5	64	F05	3500_100Eup	12173	2523	6862	1	0
5	64	F05	3500_100Eup	12174	3663	8393	1	0
5	64	F05	3500_100Eup	12175	2592	6864	1	0
5	64	F05	3500_100Eup	12176	1057	6393	1	0
5	64	F05	3500_100Eup	12177	3526	11476	1	0
5	64	F05	3500_100Eup	12178	3718	10837	1	0
5	64	F05	3500_100Eup	12179	2003	6586	1	0
5	64	F05	3500_100Eup	12180	1072	6541	1	0
5	64	F05	3500_100Eup	12181	4950	3743	1	0
5	64	F05	3500_100Eup	12182	2416	9145	1	0
5	64	F05	3500_100Eup	12183	994	8775	1	0
5	64	F05	3500_100Eup	12184	3430	9166	1	0
5	64	F05	3500_100Eup	12185	4683	3294	1	0
5	64	F05	3500_100Eup	12186	3531	3616	1	0
5	64	F05	3500_100Eup	12187	2408	3686	1	0
5	64	F05	3500_100Eup	12188	4919	6826	1	0
5	64	F05	3500_100Eup	12189	2224	6633	1	0
5	64	F05	3500_100Eup	12190	1046	8739	1	0
5	64	F05	3500_100Eup	12191	1072	6030	1	0
5	64	F05	3500_100Eup	12192	2118	6328	1	0
5	64	F05	3500_100Eup	12193	2364	12475	1	0
5	64	F05	3500_100Eup	12194	4063	6699	1	0
5	64	F05	3500_100Eup	12195	3829	9942	1	0
5	64	F05	3500_100Eup	12196	2156	11488	1	0
5	64	F05	3500_100Eup	12197	3409	7894	1	0
5	64	F05	3500_100Eup	12198	2078	6563	1	0
5	64	F05	3500_100Eup	12199	4735	3850	1	0
5	64	F05	3500_100Eup	12200	1074	8995	1	0
5	64	F05	3500_100Eup	12201	1155	3808	1	0
5	64	F05	3500_100Eup	12202	3906	9569	1	0
5	64	F05	3500_100Eup	12203	1136	3710	1	0
5	64	F05	3500_100Eup	12204	969	8815	1	0
5	64	F05	3500_100Eup	12205	3471	6342	1	0
5	64	F05	3500_100Eup	12206	1047	6316	1	0
5	64	F05	3500_100Eup	12207	4976	9162	1	0
5	64	F05	3500_100Eup	12208	6370	6066	1	0
5	64	F05	3500_100Eup	12209	2431	11818	1	0
5	64	F05	3500_100Eup	12210	1131	6210	1	0
5	64	F05	3500_100Eup	12211	2316	6840	1	0
5	64	F05	3500_100Eup	12212	2454	8997	1	0
5	64	F05	3500_100Eup	12213	1139	8977	1	0
5	64	F05	3500_100Eup	12214	2177	9086	1	0
5	64	F05	3500_100Eup	12215	3396	6287	1	0
5	64	F05	3500_100Eup	12216	2409	8415	1	0
5	64	F05	3500_100Eup	12217	1162	3845	1	0
5	64	F05	3500_100Eup	12218	3685	8977	1	0
5	64	F05	3500_100Eup	12219	1049	5992	1	0
5	64	F05	3500_100Eup	12220	1087	6150	1	0
5	64	F05	3500_100Eup	12221	1334	4137	1	0
5	64	F05	3500_100Eup	12222	2448	3876	1	0
5	64	F05	3500_100Eup	12223	2400	6477	1	0
5	64	F05	3500_100Eup	12224	4786	8822	1	0
5	64	F05	3500_100Eup	12225	2285	9792	1	0
5	64	F05	3500_100Eup	12226	6565	5685	1	0
5	64	F05	3500_100Eup	12227	3718	3734	1	0
5	64	F05	3500_100Eup	12228	3582	4039	1	0
5	64	F05	3500_100Eup	12229	2293	11530	1	0
5	64	F05	3500_100Eup	12230	3485	5912	1	0
5	64	F05	3500_100Eup	12231	2065	9049	1	0
5	64	F05	3500_100Eup	12232	1014	6649	1	0
5	64	F05	3500_100Eup	12233	3426	9731	1	0
5	64	F05	3500_100Eup	12234	2355	9086	1	0
5	64	F05	3500_100Eup	12235	2546	8771	1	0
5	64	F05	3500_100Eup	12236	1073	9392	1	0
5	64	F05	3500_100Eup	12237	2205	9353	1	0
5	64	F05	3500_100Eup	12238	5043	17178	1	0
5	64	F05	3500_100Eup	12239	3734	14739	1	0
5	64	F05	3500_100Eup	12240	2509	5934	1	0
5	64	F05	3500_100Eup	12241	3652	6274	1	0
5	64	F05	3500_100Eup	12242	4663	3725	1	0
5	64	F05	3500_100Eup	12243	2442	11642	1	0
5	64	F05	3500_100Eup	12244	2079	3436	1	0
5	64	F05	3500_100Eup	12245	2539	6497	1	0
5	64	F05	3500_100Eup	12246	3661	8995	1	0
5	64	F05	3500_100Eup	12247	1133	9376	1	0
5	64	F05	3500_100Eup	12248	2197	6689	1	0
5	64	F05	3500_100Eup	12249	3425	6289	1	0
5	64	F05	3500_100Eup	12250	2403	9271	1	0
5	64	F05	3500_100Eup	12251	3469	6194	1	0
5	64	F05	3500_100Eup	12252	3429	11595	1	0
5	64	F05	3500_100Eup	12253	2360	6560	1	0
5	64	F05	3500_100Eup	12254	2326	6926	1	0
5	64	F05	3500_100Eup	12255	1013	8666	1	0
5	64	F05	3500_100Eup	12256	3481	11717	1	0
5	64	F05	3500_100Eup	12257	4671	3126	1	0
5	64	F05	3500_100Eup	12258	3517	13932	1	0
5	64	F05	3500_100Eup	12259	2309	9037	1	0
5	64	F05	3500_100Eup	12260	3705	6544	1	0
5	64	F05	3500_100Eup	12261	2407	6500	1	0
5	64	F05	3500_100Eup	12262	2019	9022	1	0
5	64	F05	3500_100Eup	12263	1060	11183	1	0
5	64	F05	3500_100Eup	12264	3366	5519	1	0
5	64	F05	3500_100Eup	12265	2177	3643	1	0
5	64	F05	3500_100Eup	12266	1077	11353	1	0
5	64	F05	3500_100Eup	12267	2241	6289	1	0
5	64	F05	3500_100Eup	12268	2120	8897	1	0
5	64	F05	3500_100Eup	12269	1063	11612	1	0
5	64	F05	3500_100Eup	12270	2335	8941	1	0
5	64	F05	3500_100Eup	12271	2297	3766	1	0
5	64	F05	3500_100Eup	12272	3934	6736	1	0
5	64	F05	3500_100Eup	12273	3616	8752	1	0
5	64	F05	3500_100Eup	12274	4874	6695	1	0
5	64	F05	3500_100Eup	12275	3467	6755	1	0
5	64	F05	3500_100Eup	12276	2456	6188	1	0
5	64	F05	3500_100Eup	12277	3749	11804	1	0
5	64	F05	3500_100Eup	12278	2379	3672	1	0
5	64	F05	3500_100Eup	12279	2517	12130	1	0
5	64	F05	3500_100Eup	12280	3861	9343	1	0
5	64	F05	3500_100Eup	12281	3756	11258	1	0
5	64	F05	3500_100Eup	12282	3564	6161	1	0
5	64	F05	3500_100Eup	12283	3563	5722	1	0
5	64	F05	3500_100Eup	12284	2447	3741	1	0
5	64	F05	3500_100Eup	12285	4855	4380	1	0
5	64	F05	3500_100Eup	12286	2492	11853	1	0
5	64	F05	3500_100Eup	12287	2533	4285	1	0
5	64	F05	3500_100Eup	12288	5017	6370	1	0
5	64	F05	3500_100Eup	12289	2132	6203	1	0
5	64	F05	3500_100Eup	12290	2235	3377	1	0
5	64	F05	3500_100Eup	12291	3946	9404	1	0
5	64	F05	3500_100Eup	12292	3833	6139	1	0
5	64	F05	3500_100Eup	12293	3500	12164	1	0
5	64	F05	3500_100Eup	12294	2375	9328	1	0
5	64	F05	3500_100Eup	12295	6447	17693	1	0
5	64	F05	3500_100Eup	12296	1130	6798	1	0
5	64	F05	3500_100Eup	12297	1140	8625	1	0
5	64	F05	3500_100Eup	12298	2054	3779	1	0
5	64	F05	3500_100Eup	12299	3508	8634	1	0
5	64	F05	3500_100Eup	12300	5227	12352	1	0
5	64	F05	3500_100Eup	12301	3402	6761	1	0
5	64	F05	3500_100Eup	12302	4814	4350	1	0
5	64	F05	3500_100Eup	12303	3560	4141	1	0
5	64	F05	3500_100Eup	12304	1149	6279	1	0
5	64	F05	3500_100Eup	12305	2153	11416	1	0
5	64	F05	3500_100Eup	12306	4790	4295	1	0
5	64	F05	3500_100Eup	12307	1079	9823	1	0
5	64	F05	3500_100Eup	12308	1033	6405	1	0
5	64	F05	3500_100Eup	12309	2445	8993	1	0
5	64	F05	3500_100Eup	12310	3682	4038	1	0
5	64	F05	3500_100Eup	12311	3653	9117	1	0
5	64	F05	3500_100Eup	12312	1038	6354	1	0
5	64	F05	3500_100Eup	12313	2171	11817	1	0
5	64	F05	3500_100Eup	12314	1108	6289	1	0
5	64	F05	3500_100Eup	12315	2317	6697	1	0
5	64	F05	3500_100Eup	12316	4759	6201	1	0
5	64	F05	3500_100Eup	12317	2485	3307	1	0
5	64	F05	3500_100Eup	12318	6150	3552	1	0
5	64	F05	3500_100Eup	12319	1062	11861	1	0
5	64	F05	3500_100Eup	12320	1111	8425	1	0
5	64	F05	3500_100Eup	12321	1086	9518	1	0
5	64	F05	3500_100Eup	12322	3748	6545	1	0
5	64	F05	3500_100Eup	12323	2382	6589	1	0
5	64	F05	3500_100Eup	12324	2595	9430	1	0
5	64	F05	3500_100Eup	12325	4739	14630	1	0
5	64	F05	3500_100Eup	12326	1129	11266	1	0
5	64	F05	3500_100Eup	12327	2372	11850	1	0
5	64	F05	3500_100Eup	12328	3416	8888	1	0
5	64	F05	3500_100Eup	12329	1137	3920	1	0
5	64	F05	3500_100Eup	12330	1072	6026	1	0
5	64	F05	3500_100Eup	12331	3572	3749	1	0
5	64	F05	3500_100Eup	12332	3377	6155	1	0
5	64	F05	3500_100Eup	12333	6061	6292	1	0
5	64	F05	3500_100Eup	12334	2369	11251	1	0
5	64	F05	3500_100Eup	12335	4960	3632	1	0
5	64	F05	3500_100Eup	12336	3661	6284	1	0
5	64	F05	3500_100Eup	12337	3721	7030	1	0
5	64	F05	3500_100Eup	12338	2471	6168	1	0
5	64	F05	3500_100Eup	12339	2519	9901	1	0
5	64	F05	3500_100Eup	12340	1045	9411	1	0
5	64	F05	3500_100Eup	12341	1153	6712	1	0
5	64	F05	3500_100Eup	12342	1185	6152	1	0
5	64	F05	3500_100Eup	12343	2376	9471	1	0
5	64	F05	3500_100Eup	12344	2287	9430	1	0
5	64	F05	3500_100Eup	12345	3443	13353	1	0
5	64	F05	3500_100Eup	12346	3416	9039	1	0
5	64	F05	3500_100Eup	12347	2510	6405	1	0
5	64	F05	3500_100Eup	12348	3788	3834	1	0
5	64	F05	3500_100Eup	12349	2385	9396	1	0
5	64	F05	3500_100Eup	12350	3759	3712	1	0
5	64	F05	3500_100Eup	12351	1029	9029	1	0
5	64	F05	3500_100Eup	12352	3699	4051	1	0
5	64	F05	3500_100Eup	12353	4871	6355	1	0
5	64	F05	3500_100Eup	12354	1170	3860	1	0
5	64	F05	3500_100Eup	12355	2432	6051	1	0
5	64	F05	3500_100Eup	12356	2275	6716	1	0
5	64	F05	3500_100Eup	12357	2377	14693	1	0
5	64	F05	3500_100Eup	12358	2385	3885	1	0
5	64	F05	3500_100Eup	12359	921	9343	1	0
5	64	F05	3500_100Eup	12360	1096	6276	1	0
5	64	F05	3500_100Eup	12361	2480	9186	1	0
5	64	F05	3500_100Eup	12362	2500	8684	1	0
5	64	F05	3500_100Eup	12363	2193	11677	1	0
5	64	F05	3500_100Eup	12364	1017	5937	1	0
5	64	F05	3500_100Eup	12365	3819	9251	1	0
5	64	F05	3500_100Eup	12366	3426	11431	1	0
5	64	F05	3500_100Eup	12367	1027	9010	1	0
5	64	F05	3500_100Eup	12368	1153	3802	1	0
5	64	F05	3500_100Eup	12369	1015	9364	1	0
5	64	F05	3500_100Eup	12370	2129	8391	1	0
5	64	F05	3500_100Eup	12371	3941	9051	1	0
5	64	F05	3500_100Eup	12372	1036	6557	1	0
5	64	F05	3500_100Eup	12373	4911	4095	1	0
5	64	F05	3500_100Eup	12374	2514	9047	1	0
5	64	F05	3500_100Eup	12375	2147	6020	1	0
5	64	F05	3500_100Eup	12376	1115	6663	1	0
5	64	F05	3500_100Eup	12377	1141	6191	1	0
5	64	F05	3500_100Eup	12378	2032	9396	1	0
5	64	F05	3500_100Eup	12379	3574	9586	1	0
5	64	F05	3500_100Eup	12380	3424	6622	1	0
5	64	F05	3500_100Eup	12381	1156	9346	1	0
5	64	F05	3500_100Eup	12382	1032	6349	1	0
5	64	F05	3500_100Eup	12383	2078	3440	1	0
5	64	F05	3500_100Eup	12384	4965	3635	1	0
5	64	F05	3500_100Eup	12385	1086	6242	1	0
5	64	F05	3500_100Eup	12386	2433	6815	1	0
5	64	F05	3500_100Eup	12387	1113	6351	1	0
5	64	F05	3500_100Eup	12388	4762	9489	1	0
5	64	F05	3500_100Eup	12389	2443	6288	1	0
5	64	F05	3500_100Eup	12390	3817	11527	1	0
5	64	F05	3500_100Eup	12391	3403	6151	1	0
5	64	F05	3500_100Eup	12392	3986	6675	1	0
5	64	F05	3500_100Eup	12393	2058	8786	1	0
5	64	F05	3500_100Eup	12394	2356	6240	1	0
5	64	F05	3500_100Eup	12395	1041	8788	1	0
5	64	F05	3500_100Eup	12396	4809	5999	1	0
5	64	F05	3500_100Eup	12397	3339	3573	1	0
5	64	F05	3500_100Eup	12398	1003	6013	1	0
5	64	F05	3500_100Eup	12399	1123	6182	1	0
5	64	F05	3500_100Eup	12400	5101	7002	1	0
5	64	F05	3500_100Eup	12401	2501	6704	1	0
5	64	F05	3500_100Eup	12402	3512	3698	1	0
5	64	F05	3500_100Eup	12403	2208	6054	1	0
5	64	F05	3500_100Eup	12404	2377	8456	1	0
5	64	F05	3500_100Eup	12405	1015	9218	1	0
5	64	F05	3500_100Eup	12406	2445	6374	1	0
5	64	F05	3500_100Eup	12407	2362	9513	1	0
5	64	F05	3500_100Eup	12408	2131	9028	1	0
5	64	F05	3500_100Eup	12409	2588	8738	1	0
5	64	F05	3500_100Eup	12410	1194	3745	1	0
5	64	F05	3500_100Eup	12411	2411	9229	1	0
5	64	F05	3500_100Eup	12412	1074	6649	1	0
5	64	F05	3500_100Eup	12413	3597	6845	1	0
5	64	F05	3500_100Eup	12414	1048	6217	1	0
5	64	F05	3500_100Eup	12415	2552	14423	1	0
5	64	F05	3500_100Eup	12416	2463	8834	1	0
5	64	F05	3500_100Eup	12417	2429	6410	1	0
5	64	F05	3500_100Eup	12418	3921	4385	1	0
5	64	F05	3500_100Eup	12419	2329	6494	1	0
5	64	F05	3500_100Eup	12420	2304	9435	1	0
5	64	F05	3500_100Eup	12421	4939	9295	1	0
5	64	F05	3500_100Eup	12422	3796	4262	1	0
5	64	F05	3500_100Eup	12423	3803	6608	1	0
5	64	F05	3500_100Eup	12424	1095	3808	1	0
5	64	F05	3500_100Eup	12425	2493	14320	1	0
5	64	F05	3500_100Eup	12426	2408	6883	1	0
5	64	F05	3500_100Eup	12427	2322	6596	1	0
5	64	F05	3500_100Eup	12428	1024	8813	1	0
5	64	F05	3500_100Eup	12429	4946	5908	1	0
5	64	F05	3500_100Eup	12430	6110	9348	1	0
5	64	F05	3500_100Eup	12431	3610	9519	1	0
5	64	F05	3500_100Eup	12432	2260	6521	1	0
5	64	F05	3500_100Eup	12433	1025	11387	1	0
5	64	F05	3500_100Eup	12434	2329	9569	1	0
5	64	F05	3500_100Eup	12435	920	11995	1	0
5	64	F05	3500_100Eup	12436	1129	8862	1	0
5	64	F05	3500_100Eup	12437	5029	8602	1	0
5	64	F05	3500_100Eup	12438	1176	6619	1	0
5	64	F05	3500_100Eup	12439	6368	3640	1	0
5	64	F05	3500_100Eup	12440	2496	6531	1	0
5	64	F05	3500_100Eup	12441	1122	8784	1	0
5	64	F05	3500_100Eup	12442	1079	9074	1	0
5	64	F05	3500_100Eup	12443	2326	6188	1	0
5	64	F05	3500_100Eup	12444	1099	6645	1	0
5	64	F05	3500_100Eup	12445	2480	6746	1	0
5	64	F05	3500_100Eup	12446	4807	9119	1	0
5	64	F05	3500_100Eup	12447	2214	9048	1	0
5	64	F05	3500_100Eup	12448	3408	6208	1	0
5	64	F05	3500_100Eup	12449	3343	6380	1	0
5	64	F05	3500_100Eup	12450	6454	8928	1	0
5	64	F05	3500_100Eup	12451	2432	9566	1	0
5	64	F05	3500_100Eup	12452	1019	6578	1	0
5	64	F05	3500_100Eup	12453	2556	3903	1	0
5	64	F05	3500_100Eup	12454	1138	9453	1	0
5	64	F05	3500_100Eup	12455	2279	9057	1	0
5	64	F05	3500_100Eup	12456	2367	8620	1	0
5	64	F05	3500_100Eup	12457	2404	11445	1	0
5	64	F05	3500_100Eup	12458	2232	11641	1	0
5	64	F05	3500_100Eup	12459	3676	6299	1	0
5	64	F05	3500_100Eup	12460	3814	8908	1	0
5	64	F05	3500_100Eup	12461	3828	3949	1	0
5	64	F05	3500_100Eup	12462	1951	8332	1	0
5	64	F05	3500_100Eup	12463	2452	14197	1	0
5	64	F05	3500_100Eup	12464	3950	6434	1	0
5	64	F05	3500_100Eup	12465	7589	3812	1	0
5	64	F05	3500_100Eup	12466	1001	15300	1	0
5	64	F05	3500_100Eup	12467	5999	11576	1	0
5	64	F05	3500_100Eup	12468	1337	6393	1	0
5	64	F05	3500_100Eup	12469	2500	4106	1	0
5	64	F05	3500_100Eup	12470	2464	3816	1	0
5	64	F05	3500_100Eup	12471	3414	6366	1	0
5	64	F05	3500_100Eup	12472	3765	6276	1	0
5	64	F05	3500_100Eup	12473	2365	4112	1	0
5	64	F05	3500_100Eup	12474	2474	3872	1	0
5	64	F05	3500_100Eup	12475	2307	6560	1	0
5	64	F05	3500_100Eup	12476	6431	6265	1	0
5	64	F05	3500_100Eup	12477	3751	12126	1	0
5	64	F05	3500_100Eup	12478	3728	8988	1	0
5	64	F05	3500_100Eup	12479	6002	3851	1	0
5	64	F05	3500_100Eup	12480	6183	8357	1	0
5	64	F05	3500_100Eup	12481	3364	6458	1	0
5	64	F05	3500_100Eup	12482	2147	6619	1	0
5	64	F05	3500_100Eup	12483	2387	3597	1	0
5	64	F05	3500_100Eup	12484	5262	9232	1	0
5	64	F05	3500_100Eup	12485	1041	11529	1	0
5	64	F05	3500_100Eup	12486	2147	11544	1	0
5	64	F05	3500_100Eup	12487	2450	4313	1	0
5	64	F05	3500_100Eup	12488	5026	12423	1	0
5	64	F05	3500_100Eup	12489	3882	6529	1	0
5	64	F05	3500_100Eup	12490	2399	15069	1	0
5	64	F05	3500_100Eup	12491	951	8643	1	0
5	64	F05	3500_100Eup	12492	2381	11587	1	0
5	64	F05	3500_100Eup	12493	1121	3775	1	0
5	64	F05	3500_100Eup	12494	945	11381	1	0
5	64	F05	3500_100Eup	12495	4975	6733	1	0
5	64	F05	3500_100Eup	12496	2501	4227	1	0
5	64	F05	3500_100Eup	12497	2059	8844	1	0
5	64	F05	3500_100Eup	12498	2043	3530	1	0
5	64	F05	3500_100Eup	12499	5258	3820	1	0
5	64	F05	3500_100Eup	12500	3863	9189	1	0
5	64	F05	3500_100Eup	12501	2397	3615	1	0
5	64	F05	3500_100Eup	12502	3441	6481	1	0
5	64	F05	3500_100Eup	12503	1139	6458	1	0
5	64	F05	3500_100Eup	12504	2279	3805	1	0
5	64	F05	3500_100Eup	12505	4743	9186	1	0
5	64	F05	3500_100Eup	12506	5125	3938	1	0
5	64	F05	3500_100Eup	12507	3478	9475	1	0
5	64	F05	3500_100Eup	12508	1005	6380	1	0
5	64	F05	3500_100Eup	12509	1165	4369	1	0
5	64	F05	3500_100Eup	12510	4579	3705	1	0
5	64	F05	3500_100Eup	12511	4971	4412	1	0
5	64	F05	3500_100Eup	12512	1097	6300	1	0
5	64	F05	3500_100Eup	12513	4891	3319	1	0
5	64	F05	3500_100Eup	12514	5112	8926	1	0
5	64	F05	3500_100Eup	12515	1086	6838	1	0
5	64	F05	3500_100Eup	12516	4894	6835	1	0
5	64	F05	3500_100Eup	12517	3771	7672	1	0
5	64	F05	3500_100Eup	12518	3618	6331	1	0
5	64	F05	3500_100Eup	12519	3747	3766	1	0
5	64	F05	3500_100Eup	12520	4844	6897	1	0
5	64	F05	3500_100Eup	12521	2413	8951	1	0
5	64	F05	3500_100Eup	12522	1117	6150	1	0
5	64	F05	3500_100Eup	12523	4853	3857	1	0
5	64	F05	3500_100Eup	12524	2419	14630	1	0
5	64	F05	3500_100Eup	12525	3552	8696	1	0
5	64	F05	3500_100Eup	12526	2363	3890	1	0
5	64	F05	3500_100Eup	12527	5012	12296	1	0
5	64	F05	3500_100Eup	12528	3475	6079	1	0
5	64	F05	3500_100Eup	12529	5208	8451	1	0
5	64	F05	3500_100Eup	12530	1148	3843	1	0
5	64	F05	3500_100Eup	12531	2024	9322	1	0
5	64	F05	3500_100Eup	12532	3597	9369	1	0
5	64	F05	3500_100Eup	12533	7600	9603	1	0
5	64	F05	3500_100Eup	12534	2077	6751	1	0
5	64	F05	3500_100Eup	12535	1003	5184	1	0
5	64	F05	3500_100Eup	12536	1081	5945	1	0
5	64	F05	3500_100Eup	12537	2222	8758	1	0
5	64	F05	3500_100Eup	12538	6057	6239	1	0
5	64	F05	3500_100Eup	12539	1126	6636	1	0
5	64	F05	3500_100Eup	12540	1052	7605	1	0
5	64	F05	3500_100Eup	12541	2217	8159	1	0
5	64	F05	3500_100Eup	12542	2205	3758	1	0
5	64	F05	3500_100Eup	12543	970	8642	1	0
5	64	F05	3500_100Eup	12544	2139	9087	1	0
5	64	F05	3500_100Eup	12545	1137	6734	1	0
5	64	F05	3500_100Eup	12546	2372	9283	1	0
5	64	F05	3500_100Eup	12547	3585	3985	1	0
5	64	F05	3500_100Eup	12548	2509	3480	1	0
5	64	F05	3500_100Eup	12549	2357	11256	1	0
5	64	F05	3500_100Eup	12550	1084	6102	1	0
5	64	F05	3500_100Eup	12551	3418	11810	1	0
5	64	F05	3500_100Eup	12552	4678	6609	1	0
5	64	F05	3500_100Eup	12553	2575	11957	1	0
5	64	F05	3500_100Eup	12554	1128	8834	1	0
5	64	F05	3500_100Eup	12555	1141	4403	1	0
5	64	F05	3500_100Eup	12556	2446	11450	1	0
5	64	F05	3500_100Eup	12557	3343	5811	1	0
5	64	F05	3500_100Eup	12558	2181	9252	1	0
5	64	F05	3500_100Eup	12559	3726	17068	1	0
5	64	F05	3500_100Eup	12560	3695	11817	1	0
5	64	F05	3500_100Eup	12561	2118	3714	1	0
5	64	F05	3500_100Eup	12562	2060	3476	1	0
5	64	F05	3500_100Eup	12563	5082	6537	1	0
5	64	F05	3500_100Eup	12564	2405	3732	1	0
5	64	F05	3500_100Eup	12565	3392	8953	1	0
5	64	F05	3500_100Eup	12566	1142	3441	1	0
5	64	F05	3500_100Eup	12567	3648	9187	1	0
5	64	F05	3500_100Eup	12568	1109	6639	1	0
5	64	F05	3500_100Eup	12569	2490	11508	1	0
5	64	F05	3500_100Eup	12570	2079	3290	1	0
5	64	F05	3500_100Eup	12571	6239	8962	1	0
5	64	F05	3500_100Eup	12572	1144	4135	1	0
5	64	F05	3500_100Eup	12573	2341	8516	1	0
5	64	F05	3500_100Eup	12574	3396	3617	1	0
5	64	F05	3500_100Eup	12575	1033	13944	1	0
5	64	F05	3500_100Eup	12576	3708	14277	1	0
5	64	F05	3500_100Eup	12577	1011	6710	1	0
5	64	F05	3500_100Eup	12578	3824	4724	1	0
5	64	F05	3500_100Eup	12579	1115	8188	1	0
5	64	F05	3500_100Eup	12580	1096	8551	1	0
5	64	F05	3500_100Eup	12581	3770	11732	1	0
5	64	F05	3500_100Eup	12582	3553	3643	1	0
5	64	F05	3500_100Eup	12583	3545	6658	1	0
5	64	F05	3500_100Eup	12584	3695	7970	1	0
5	64	F05	3500_100Eup	12585	1074	4043	1	0
5	64	F05	3500_100Eup	12586	2101	6741	1	0
5	64	F05	3500_100Eup	12587	2003	6013	1	0
5	64	F05	3500_100Eup	12588	2460	6574	1	0
5	64	F05	3500_100Eup	12589	3483	6528	1	0
5	64	F05	3500_100Eup	12590	6400	3788	1	0
5	64	F05	3500_100Eup	12591	2396	11625	1	0
5	64	F05	3500_100Eup	12592	3602	3880	1	0
5	64	F05	3500_100Eup	12593	3581	8654	1	0
5	64	F05	3500_100Eup	12594	4911	3123	1	0
5	64	F05	3500_100Eup	12595	4461	3770	1	0
5	64	F05	3500_100Eup	12596	3590	15028	1	0
5	64	F05	3500_100Eup	12597	3817	6312	1	0
5	64	F05	3500_100Eup	12598	2464	3780	1	0
5	64	F05	3500_100Eup	12599	1078	3727	1	0
5	64	F05	3500_100Eup	12600	1145	6496	1	0
5	64	F05	3500_100Eup	12601	2325	11758	1	0
5	64	F05	3500_100Eup	12602	2414	3877	1	0
5	64	F05	3500_100Eup	12603	4790	6146	1	0
5	64	F05	3500_100Eup	12604	2307	6639	1	0
5	64	F05	3500_100Eup	12605	2213	6615	1	0
5	64	F05	3500_100Eup	12606	3674	5628	1	0
5	64	F05	3500_100Eup	12607	4825	8249	1	0
5	64	F05	3500_100Eup	12608	5054	6402	1	0
5	64	F05	3500_100Eup	12609	3426	6919	1	0
5	64	F05	3500_100Eup	12610	3797	9100	1	0
5	64	F05	3500_100Eup	12611	975	3796	1	0
5	64	F05	3500_100Eup	12612	3596	9093	1	0
5	64	F05	3500_100Eup	12613	1142	5772	1	0
5	64	F05	3500_100Eup	12614	2448	6525	1	0
5	64	F05	3500_100Eup	12615	1142	6861	1	0
5	64	F05	3500_100Eup	12616	4660	3765	1	0
5	64	F05	3500_100Eup	12617	2482	12730	1	0
5	64	F05	3500_100Eup	12618	3858	14687	1	0
5	64	F05	3500_100Eup	12619	2543	9350	1	0
5	64	F05	3500_100Eup	12620	1061	8538	1	0
5	64	F05	3500_100Eup	12621	2473	3956	1	0
5	64	F05	3500_100Eup	12622	2331	3850	1	0
5	64	F05	3500_100Eup	12623	3629	6130	1	0
5	64	F05	3500_100Eup	12624	1117	8842	1	0
5	64	F05	3500_100Eup	12625	3410	14299	1	0
5	64	F05	3500_100Eup	12626	3434	5969	1	0
5	64	F05	3500_100Eup	12627	1076	8691	1	0
5	64	F05	3500_100Eup	12628	4683	8752	1	0
5	64	F05	3500_100Eup	12629	5053	6946	1	0
5	64	F05	3500_100Eup	12630	1198	3411	1	0
5	64	F05	3500_100Eup	12631	3845	6576	1	0
5	64	F05	3500_100Eup	12632	3630	9003	1	0
5	64	F05	3500_100Eup	12633	5220	12353	1	0
5	64	F05	3500_100Eup	12634	3514	6633	1	0
5	64	F05	3500_100Eup	12635	3732	9204	1	0
5	64	F05	3500_100Eup	12636	1184	3782	1	0
5	64	F05	3500_100Eup	12637	3427	6474	1	0
5	64	F05	3500_100Eup	12638	2316	6537	1	0
5	64	F05	3500_100Eup	12639	2506	3815	1	0
5	64	F05	3500_100Eup	12640	4406	11479	1	0
5	64	F05	3500_100Eup	12641	1078	3856	1	0
5	64	F05	3500_100Eup	12642	2088	9249	1	0
5	64	F05	3500_100Eup	12643	2400	6147	1	0
5	64	F05	3500_100Eup	12644	1999	6204	1	0
5	64	F05	3500_100Eup	12645	3758	6731	1	0
5	64	F05	3500_100Eup	12646	1062	8966	1	0
5	64	F05	3500_100Eup	12647	3411	6306	1	0
5	64	F05	3500_100Eup	12648	2288	6319	1	0
5	64	F05	3500_100Eup	12649	3316	5388	1	0
5	64	F05	3500_100Eup	12650	1075	6567	1	0
5	64	F05	3500_100Eup	12651	5114	6842	1	0
5	64	F05	3500_100Eup	12652	4824	6964	1	0
5	64	F05	3500_100Eup	12653	2156	8691	1	0
5	64	F05	3500_100Eup	12654	6093	6336	1	0
5	64	F05	3500_100Eup	12655	1184	6702	1	0
5	64	F05	3500_100Eup	12656	5132	6678	1	0
5	64	F05	3500_100Eup	12657	3599	6508	1	0
5	64	F05	3500_100Eup	12658	1122	3658	1	0
5	64	F05	3500_100Eup	12659	3335	6634	1	0
5	64	F05	3500_100Eup	12660	2017	8707	1	0
5	64	F05	3500_100Eup	12661	3590	3822	1	0
5	64	F05	3500_100Eup	12662	2547	8741	1	0
5	64	F05	3500_100Eup	12663	2266	12074	1	0
5	64	F05	3500_100Eup	12664	3541	6860	1	0
5	64	F05	3500_100Eup	12665	2017	11651	1	0
5	64	F05	3500_100Eup	12666	2234	3300	1	0
5	64	F05	3500_100Eup	12667	3733	3610	1	0
5	64	F05	3500_100Eup	12668	1125	3676	1	0
5	64	F05	3500_100Eup	12669	2443	9250	1	0
5	64	F05	3500_100Eup	12670	2381	4796	1	0
5	64	F05	3500_100Eup	12671	2376	8997	1	0
5	64	F05	3500_100Eup	12672	3495	6398	1	0
5	64	F05	3500_100Eup	12673	2263	3942	1	0
5	64	F05	3500_100Eup	12674	1056	14595	1	0
5	64	F05	3500_100Eup	12675	2362	6609	1	0
5	64	F05	3500_100Eup	12676	5142	9348	1	0
5	64	F05	3500_100Eup	12677	3679	11758	1	0
5	64	F05	3500_100Eup	12678	988	11768	1	0
5	64	F05	3500_100Eup	12679	1172	3836	1	0
5	64	F05	3500_100Eup	12680	1062	9133	1	0
5	64	F05	3500_100Eup	12681	1112	3585	1	0
5	64	F05	3500_100Eup	12682	2322	9470	1	0
5	64	F05	3500_100Eup	12683	2299	6520	1	0
5	64	F05	3500_100Eup	12684	1075	6169	1	0
5	64	F05	3500_100Eup	12685	2403	8976	1	0
5	64	F05	3500_100Eup	12686	3673	5473	1	0
5	64	F05	3500_100Eup	12687	2485	7020	1	0
5	64	F05	3500_100Eup	12688	3850	9264	1	0
5	64	F05	3500_100Eup	12689	2206	13496	1	0
5	64	F05	3500_100Eup	12690	1100	6296	1	0
5	64	F05	3500_100Eup	12691	3677	6047	1	0
5	64	F05	3500_100Eup	12692	1131	8892	1	0
5	64	F05	3500_100Eup	12693	2411	4072	1	0
5	64	F05	3500_100Eup	12694	3532	6770	1	0
5	64	F05	3500_100Eup	12695	5122	9054	1	0
5	64	F05	3500_100Eup	12696	2033	9298	1	0
5	64	F05	3500_100Eup	12697	1197	6273	1	0
5	64	F05	3500_100Eup	12698	3765	6283	1	0
5	64	F05	3500_100Eup	12699	2046	5896	1	0
5	64	F05	3500_100Eup	12700	1151	3828	1	0
5	64	F05	3500_100Eup	12701	5108	9206	1	0
5	64	F05	3500_100Eup	12702	1118	6417	1	0
5	64	F05	3500_100Eup	12703	3648	9142	1	0
5	64	F05	3500_100Eup	12704	3286	8973	1	0
5	64	F05	3500_100Eup	12705	979	6181	1	0
5	64	F05	3500_100Eup	12706	2436	14543	1	0
5	64	F05	3500_100Eup	12707	3954	9569	1	0
5	64	F05	3500_100Eup	12708	5147	6571	1	0
5	64	F05	3500_100Eup	12709	1152	6453	1	0
5	64	F05	3500_100Eup	12710	1117	3893	1	0
5	64	F05	3500_100Eup	12711	2454	9804	1	0
5	64	F05	3500_100Eup	12712	2330	14527	1	0
5	64	F05	3500_100Eup	12713	1111	3838	1	0
5	64	F05	3500_100Eup	12714	2221	6353	1	0
5	64	F05	3500_100Eup	12715	3496	9489	1	0
5	64	F05	3500_100Eup	12716	1138	6559	1	0
5	64	F05	3500_100Eup	12717	5105	7078	1	0
5	64	F05	3500_100Eup	12718	7311	4724	1	0
5	64	F05	3500_100Eup	12719	1077	3732	1	0
5	64	F05	3500_100Eup	12720	2310	6540	1	0
5	64	F05	3500_100Eup	12721	2412	9520	1	0
5	64	F05	3500_100Eup	12722	2406	9148	1	0
5	64	F05	3500_100Eup	12723	3681	11797	1	0
5	64	F05	3500_100Eup	12724	1137	6315	1	0
5	64	F05	3500_100Eup	12725	6358	5966	1	0
5	64	F05	3500_100Eup	12726	2303	6295	1	0
5	64	F05	3500_100Eup	12727	2468	6195	1	0
5	64	F05	3500_100Eup	12728	4745	6052	1	0
5	64	F05	3500_100Eup	12729	3317	11672	1	0
5	64	F05	3500_100Eup	12730	2814	6478	1	0
5	64	F05	3500_100Eup	12731	2363	6440	1	0
5	64	F05	3500_100Eup	12732	3766	8654	1	0
5	64	F05	3500_100Eup	12733	2075	3945	1	0
5	64	F05	3500_100Eup	12734	3349	3475	1	0
5	64	F05	3500_100Eup	12735	5038	6563	1	0
5	64	F05	3500_100Eup	12736	2487	8773	1	0
5	64	F05	3500_100Eup	12737	2179	11921	1	0
5	64	F05	3500_100Eup	12738	972	11661	1	0
5	64	F05	3500_100Eup	12739	5164	6503	1	0
5	64	F05	3500_100Eup	12740	2397	6886	1	0
5	64	F05	3500_100Eup	12741	1154	6545	1	0
5	64	F05	3500_100Eup	12742	2290	9461	1	0
5	64	F05	3500_100Eup	12743	2350	9746	1	0
5	64	F05	3500_100Eup	12744	2414	3668	1	0
5	64	F05	3500_100Eup	12745	1041	9184	1	0
5	64	F05	3500_100Eup	12746	2474	9497	1	0
5	64	F05	3500_100Eup	12747	1110	9422	1	0
5	64	F05	3500_100Eup	12748	2324	8463	1	0
5	64	F05	3500_100Eup	12749	3614	12567	1	0
5	64	F05	3500_100Eup	12750	3846	8960	1	0
5	64	F05	3500_100Eup	12751	3540	12256	1	0
5	64	F05	3500_100Eup	12752	1030	12297	1	0
5	64	F05	3500_100Eup	12753	1068	6080	1	0
5	64	F05	3500_100Eup	12754	2333	6566	1	0
5	64	F05	3500_100Eup	12755	985	6331	1	0
5	64	F05	3500_100Eup	12756	3547	11515	1	0
5	64	F05	3500_100Eup	12757	4845	6635	1	0
5	64	F05	3500_100Eup	12758	4951	4122	1	0
5	64	F05	3500_100Eup	12759	2185	6058	1	0
5	64	F05	3500_100Eup	12760	3554	9451	1	0
5	64	F05	3500_100Eup	12761	2286	9205	1	0
5	64	F05	3500_100Eup	12762	2357	3966	1	0
5	64	F05	3500_100Eup	12763	1053	9092	1	0
5	64	F05	3500_100Eup	12764	1080	9099	1	0
5	64	F05	3500_100Eup	12765	1162	5759	1	0
5	64	F05	3500_100Eup	12766	5006	6385	1	0
5	64	F05	3500_100Eup	12767	2408	5915	1	0
5	64	F05	3500_100Eup	12768	2354	6067	1	0
5	64	F05	3500_100Eup	12769	3597	8999	1	0
5	64	F05	3500_100Eup	12770	3851	5979	1	0
5	64	F05	3500_100Eup	12771	2375	8889	1	0
5	64	F05	3500_100Eup	12772	3364	4317	1	0
5	64	F05	3500_100Eup	12773	2414	3683	1	0
5	64	F05	3500_100Eup	12774	2320	9054	1	0
5	64	F05	3500_100Eup	12775	1110	9023	1	0
5	64	F05	3500_100Eup	12776	3749	11215	1	0
5	64	F05	3500_100Eup	12777	2423	6338	1	0
5	64	F05	3500_100Eup	12778	3413	11818	1	0
5	64	F05	3500_100Eup	12779	1013	9048	1	0
5	64	F05	3500_100Eup	12780	2439	3955	1	0
5	64	F05	3500_100Eup	12781	2359	8675	1	0
5	64	F05	3500_100Eup	12782	3959	7203	1	0
5	64	F05	3500_100Eup	12783	2021	6726	1	0
5	64	F05	3500_100Eup	12784	2477	4504	1	0
5	64	F05	3500_100Eup	12785	2334	5893	1	0
5	64	F05	3500_100Eup	12786	2059	5701	1	0
5	64	F05	3500_100Eup	12787	2350	14533	1	0
5	64	F05	3500_100Eup	12788	977	8907	1	0
5	64	F05	3500_100Eup	12789	3754	6476	1	0
5	64	F05	3500_100Eup	12790	1121	9114	1	0
5	64	F05	3500_100Eup	12791	1045	6035	1	0
5	64	F05	3500_100Eup	12792	2120	4339	1	0
5	64	F05	3500_100Eup	12793	2378	8598	1	0
5	64	F05	3500_100Eup	12794	2599	6771	1	0
5	64	F05	3500_100Eup	12795	1154	6674	1	0
5	64	F05	3500_100Eup	12796	1144	6564	1	0
5	64	F05	3500_100Eup	12797	925	9234	1	0
5	64	F05	3500_100Eup	12798	1000	9839	1	0
5	64	F05	3500_100Eup	12799	2505	11781	1	0
5	64	F05	3500_100Eup	12800	3802	3573	1	0
5	64	F05	3500_100Eup	12801	3487	6393	1	0
5	64	F05	3500_100Eup	12802	3770	9175	1	0
5	64	F05	3500_100Eup	12803	2360	6125	1	0
5	64	F05	3500_100Eup	12804	1062	6480	1	0
5	64	F05	3500_100Eup	12805	4860	6783	1	0
5	64	F05	3500_100Eup	12806	1114	3893	1	0
5	64	F05	3500_100Eup	12807	2306	11368	1	0
5	64	F05	3500_100Eup	12808	3278	5710	1	0
5	64	F05	3500_100Eup	12809	3396	11335	1	0
5	64	F05	3500_100Eup	12810	1023	6423	1	0
5	64	F05	3500_100Eup	12811	3796	3800	1	0
5	64	F05	3500_100Eup	12812	1056	6369	1	0
5	64	F05	3500_100Eup	12813	5080	4185	1	0
5	64	F05	3500_100Eup	12814	2404	3574	1	0
5	64	F05	3500_100Eup	12815	3247	6391	1	0
5	64	F05	3500_100Eup	12816	7828	7200	1	0
5	64	F05	3500_100Eup	12817	2158	3456	1	0
5	64	F05	3500_100Eup	12818	3978	9503	1	0
5	64	F05	3500_100Eup	12819	2383	9363	1	0
5	64	F05	3500_100Eup	12820	5073	6675	1	0
5	64	F05	3500_100Eup	12821	1110	9151	1	0
5	64	F05	3500_100Eup	12822	2169	8964	1	0
5	64	F05	3500_100Eup	12823	1138	3812	1	0
5	64	F05	3500_100Eup	12824	1115	8903	1	0
5	64	F05	3500_100Eup	12825	2216	11849	1	0
5	64	F05	3500_100Eup	12826	2559	9343	1	0
5	64	F05	3500_100Eup	12827	3452	3438	1	0
5	64	F05	3500_100Eup	12828	1096	3573	1	0
5	64	F05	3500_100Eup	12829	2352	9558	1	0
5	64	F05	3500_100Eup	12830	4298	3832	1	0
5	64	F05	3500_100Eup	12831	3661	3713	1	0
5	64	F05	3500_100Eup	12832	2428	12261	1	0
5	64	F05	3500_100Eup	12833	4872	10808	1	0
5	64	F05	3500_100Eup	12834	3355	8709	1	0
5	64	F05	3500_100Eup	12835	2374	11828	1	0
5	64	F05	3500_100Eup	12836	4972	3597	1	0
5	64	F05	3500_100Eup	12837	2316	3881	1	0
5	64	F05	3500_100Eup	12838	3581	6308	1	0
5	64	F05	3500_100Eup	12839	1121	14349	1	0
5	64	F05	3500_100Eup	12840	3794	9184	1	0
5	64	F05	3500_100Eup	12841	3763	6757	1	0
5	64	F05	3500_100Eup	12842	4885	3753	1	0
5	64	F05	3500_100Eup	12843	5057	9543	1	0
5	64	F05	3500_100Eup	12844	3876	6551	1	0
5	64	F05	3500_100Eup	12845	2435	9259	1	0
5	64	F05	3500_100Eup	12846	2279	17335	1	0
5	64	F05	3500_100Eup	12847	1068	9332	1	0
5	64	F05	3500_100Eup	12848	4840	6586	1	0
5	64	F05	3500_100Eup	12849	1089	3679	1	0
5	64	F05	3500_100Eup	12850	2334	6329	1	0
5	64	F05	3500_100Eup	12851	2353	8918	1	0
5	64	F05	3500_100Eup	12852	2329	4003	1	0
5	64	F05	3500_100Eup	12853	1083	6679	1	0
5	64	F05	3500_100Eup	12854	2461	11712	1	0
5	64	F05	3500_100Eup	12855	1197	4043	1	0
5	64	F05	3500_100Eup	12856	1091	6606	1	0
5	64	F05	3500_100Eup	12857	4915	6742	1	0
5	64	F05	3500_100Eup	12858	2129	6159	1	0
5	64	F05	3500_100Eup	12859	3750	4127	1	0
5	64	F05	3500_100Eup	12860	2370	6261	1	0
5	64	F05	3500_100Eup	12861	2349	6479	1	0
5	64	F05	3500_100Eup	12862	1962	9210	1	0
5	64	F05	3500_100Eup	12863	2502	6237	1	0
5	64	F05	3500_100Eup	12864	1030	6590	1	0
5	64	F05	3500_100Eup	12865	1140	4055	1	0
5	64	F05	3500_100Eup	12866	1075	6225	1	0
5	64	F05	3500_100Eup	12867	976	6438	1	0
5	64	F05	3500_100Eup	12868	2456	9518	1	0
5	64	F05	3500_100Eup	12869	2454	3962	1	0
5	64	F05	3500_100Eup	12870	3356	3456	1	0
5	64	F05	3500_100Eup	12871	3545	9602	1	0
5	64	F05	3500_100Eup	12872	1085	4210	1	0
5	64	F05	3500_100Eup	12873	5027	6667	1	0
5	64	F05	3500_100Eup	12874	2345	6109	1	0
5	64	F05	3500_100Eup	12875	4616	6666	1	0
5	64	F05	3500_100Eup	12876	2324	8973	1	0
5	64	F05	3500_100Eup	12877	1024	11592	1	0
5	64	F05	3500_100Eup	12878	2439	7653	1	0
5	64	F05	3500_100Eup	12879	1074	8988	1	0
5	64	F05	3500_100Eup	12880	1064	6444	1	0
5	64	F05	3500_100Eup	12881	1020	9265	1	0
5	64	F05	3500_100Eup	12882	1061	6560	1	0
5	64	F05	3500_100Eup	12883	3722	6207	1	0
5	64	F05	3500_100Eup	12884	3831	6747	1	0
5	64	F05	3500_100Eup	12885	4812	6150	1	0
5	64	F05	3500_100Eup	12886	2242	3870	1	0
5	64	F05	3500_100Eup	12887	4762	8570	1	0
5	64	F05	3500_100Eup	12888	2244	11871	1	0
5	64	F05	3500_100Eup	12889	3381	8515	1	0
5	64	F05	3500_100Eup	12890	3796	8715	1	0
5	64	F05	3500_100Eup	12891	3632	3478	1	0
5	64	F05	3500_100Eup	12892	2475	11924	1	0
5	64	F05	3500_100Eup	12893	1118	4170	1	0
5	64	F05	3500_100Eup	12894	3517	3421	1	0
5	64	F05	3500_100Eup	12895	3432	11755	1	0
5	64	F05	3500_100Eup	12896	1051	6338	1	0
5	64	F05	3500_100Eup	12897	2329	3634	1	0
5	64	F05	3500_100Eup	12898	5139	6313	1	0
5	64	F05	3500_100Eup	12899	1136	3942	1	0
5	64	F05	3500_100Eup	12900	2067	6165	1	0
5	64	F05	3500_100Eup	12901	2231	6739	1	0
5	64	F05	3500_100Eup	12902	2177	6474	1	0
5	64	F05	3500_100Eup	12903	1069	6299	1	0
5	64	F05	3500_100Eup	12904	4898	11818	1	0
5	64	F05	3500_100Eup	12905	3719	6467	1	0
5	64	F05	3500_100Eup	12906	3961	12437	1	0
5	64	F05	3500_100Eup	12907	3733	11905	1	0
5	64	F05	3500_100Eup	12908	3756	9012	1	0
5	64	F05	3500_100Eup	12909	1078	3943	1	0
5	64	F05	3500_100Eup	12910	2316	9139	1	0
5	64	F05	3500_100Eup	12911	6429	9923	1	0
5	64	F05	3500_100Eup	12912	3999	6909	1	0
5	64	F05	3500_100Eup	12913	2292	6618	1	0
5	64	F05	3500_100Eup	12914	3733	9321	1	0
5	64	F05	3500_100Eup	12915	3631	6578	1	0
5	64	F05	3500_100Eup	12916	3520	14411	1	0
5	64	F05	3500_100Eup	12917	3988	9886	1	0
5	64	F05	3500_100Eup	12918	3342	9179	1	0
5	64	F05	3500_100Eup	12919	1133	6499	1	0
5	64	F05	3500_100Eup	12920	3497	6575	1	0
5	64	F05	3500_100Eup	12921	2436	6603	1	0
5	64	F05	3500_100Eup	12922	1216	9388	1	0
5	64	F05	3500_100Eup	12923	5002	5928	1	0
5	64	F05	3500_100Eup	12924	1989	9233	1	0
5	64	F05	3500_100Eup	12925	6202	3598	1	0
5	64	F05	3500_100Eup	12926	988	11699	1	0
5	64	F05	3500_100Eup	12927	1158	3910	1	0
5	64	F05	3500_100Eup	12928	2362	6844	1	0
5	64	F05	3500_100Eup	12929	1085	9277	1	0
5	64	F05	3500_100Eup	12930	2184	12085	1	0
5	64	F05	3500_100Eup	12931	1120	11118	1	0
5	64	F05	3500_100Eup	12932	2394	6203	1	0
5	64	F05	3500_100Eup	12933	2369	9130	1	0
5	64	F05	3500_100Eup	12934	4901	4111	1	0
5	64	F05	3500_100Eup	12935	1162	3829	1	0
5	64	F05	3500_100Eup	12936	6294	12486	1	0
5	64	F05	3500_100Eup	12937	3931	4390	1	0
5	64	F05	3500_100Eup	12938	2001	5998	1	0
5	64	F05	3500_100Eup	12939	1059	6019	1	0
5	64	F05	3500_100Eup	12940	2470	6345	1	0
5	64	F05	3500_100Eup	12941	1067	9343	1	0
5	64	F05	3500_100Eup	12942	2482	9404	1	0
5	64	F05	3500_100Eup	12943	1198	4070	1	0
5	64	F05	3500_100Eup	12944	962	6359	1	0
5	64	F05	3500_100Eup	12945	1128	6459	1	0
5	64	F05	3500_100Eup	12946	1070	9480	1	0
5	64	F05	3500_100Eup	12947	3796	9274	1	0
5	64	F05	3500_100Eup	12948	3874	7091	1	0
5	64	F05	3500_100Eup	12949	2242	6626	1	0
5	64	F05	3500_100Eup	12950	2130	11460	1	0
5	64	F05	3500_100Eup	12951	3622	5851	1	0
5	64	F05	3500_100Eup	12952	2366	4314	1	0
5	64	F05	3500_100Eup	12953	2300	3664	1	0
5	64	F05	3500_100Eup	12954	960	6203	1	0
5	64	F05	3500_100Eup	12955	1164	5613	1	0
5	64	F05	3500_100Eup	12956	2486	6548	1	0
5	64	F05	3500_100Eup	12957	1163	3552	1	0
5	64	F05	3500_100Eup	12958	3531	6550	1	0
5	64	F05	3500_100Eup	12959	2354	6274	1	0
5	64	F05	3500_100Eup	12960	1811	9093	1	0
5	64	F05	3500_100Eup	12961	1015	9138	1	0
5	64	F05	3500_100Eup	12962	2254	9062	1	0
5	64	F05	3500_100Eup	12963	2163	14225	1	0
5	64	F05	3500_100Eup	12964	3395	6871	1	0
5	64	F05	3500_100Eup	12965	1155	4058	1	0
5	64	F05	3500_100Eup	12966	2873	5799	1	0
5	64	F05	3500_100Eup	12967	2248	6582	1	0
5	64	F05	3500_100Eup	12968	2432	6494	1	0
5	64	F05	3500_100Eup	12969	2477	4325	1	0
5	64	F05	3500_100Eup	12970	2438	11254	1	0
5	64	F05	3500_100Eup	12971	1176	4070	1	0
5	64	F05	3500_100Eup	12972	1163	6257	1	0
5	64	F05	3500_100Eup	12973	2325	6207	1	0
5	64	F05	3500_100Eup	12974	1990	3918	1	0
5	64	F05	3500_100Eup	12975	1034	6144	1	0
5	64	F05	3500_100Eup	12976	3548	6242	1	0
5	64	F05	3500_100Eup	12977	4963	6279	1	0
5	64	F05	3500_100Eup	12978	3545	3550	1	0
5	64	F05	3500_100Eup	12979	2378	3838	1	0
5	64	F05	3500_100Eup	12980	1164	3797	1	0
5	64	F05	3500_100Eup	12981	2379	6029	1	0
5	64	F05	3500_100Eup	12982	2411	15256	1	0
5	64	F05	3500_100Eup	12983	2442	14169	1	0
5	64	F05	3500_100Eup	12984	1074	3571	1	0
5	64	F05	3500_100Eup	12985	4751	8812	1	0
5	64	F05	3500_100Eup	12986	1110	6732	1	0
5	64	F05	3500_100Eup	12987	2368	9088	1	0
5	64	F05	3500_100Eup	12988	2366	3688	1	0
5	64	F05	3500_100Eup	12989	1203	6406	1	0
5	64	F05	3500_100Eup	12990	2457	9464	1	0
5	64	F05	3500_100Eup	12991	3706	3950	1	0
5	64	F05	3500_100Eup	12992	2436	9439	1	0
5	64	F05	3500_100Eup	12993	2479	10600	1	0
5	64	F05	3500_100Eup	12994	4708	6458	1	0
5	64	F05	3500_100Eup	12995	4679	3540	1	0
5	64	F05	3500_100Eup	12996	2401	3668	1	0
5	64	F05	3500_100Eup	12997	1114	6340	1	0
5	64	F05	3500_100Eup	12998	1024	8799	1	0
5	64	F05	3500_100Eup	12999	5057	3735	1	0
5	64	F05	3500_100Eup	13000	1109	6682	1	0
5	64	F05	3500_100Eup	13001	3624	9274	1	0
5	64	F05	3500_100Eup	13002	1179	5943	1	0
5	64	F05	3500_100Eup	13003	6444	3898	1	0
5	64	F05	3500_100Eup	13004	2468	3904	1	0
5	64	F05	3500_100Eup	13005	2385	6437	1	0
5	64	F05	3500_100Eup	13006	1121	3894	1	0
5	64	F05	3500_100Eup	13007	2333	6847	1	0
5	64	F05	3500_100Eup	13008	3799	7068	1	0
5	64	F05	3500_100Eup	13009	1085	6442	1	0
5	64	F05	3500_100Eup	13010	1095	3760	1	0
5	64	F05	3500_100Eup	13011	1027	8809	1	0
5	64	F05	3500_100Eup	13012	2421	3900	1	0
5	64	F05	3500_100Eup	13013	2374	14969	1	0
5	64	F05	3500_100Eup	13014	2097	3878	1	0
5	64	F05	3500_100Eup	13015	3694	12204	1	0
5	64	F05	3500_100Eup	13016	4656	3261	1	0
5	64	F05	3500_100Eup	13017	4917	5921	1	0
5	64	F05	3500_100Eup	13018	3708	6955	1	0
5	64	F05	3500_100Eup	13019	1057	6681	1	0
5	64	F05	3500_100Eup	13020	1933	6389	1	0
5	64	F05	3500_100Eup	13021	2345	9481	1	0
5	64	F05	3500_100Eup	13022	2246	11359	1	0
5	64	F05	3500_100Eup	13023	2427	6312	1	0
5	64	F05	3500_100Eup	13024	3484	9383	1	0
5	64	F05	3500_100Eup	13025	1973	8633	1	0
5	64	F05	3500_100Eup	13026	1960	6695	1	0
5	64	F05	3500_100Eup	13027	1134	6076	1	0
5	64	F05	3500_100Eup	13028	2241	7008	1	0
5	64	F05	3500_100Eup	13029	2365	3960	1	0
5	64	F05	3500_100Eup	13030	3674	3776	1	0
5	64	F05	3500_100Eup	13031	1161	3975	1	0
5	64	F05	3500_100Eup	13032	2300	13999	1	0
5	64	F05	3500_100Eup	13033	3573	9192	1	0
5	64	F05	3500_100Eup	13034	2378	4090	1	0
5	64	F05	3500_100Eup	13035	2125	5723	1	0
5	64	F05	3500_100Eup	13036	2367	11847	1	0
5	64	F05	3500_100Eup	13037	3774	6400	1	0
5	64	F05	3500_100Eup	13038	1995	6244	1	0
5	64	F05	3500_100Eup	13039	2444	4149	1	0
5	64	F05	3500_100Eup	13040	3894	6673	1	0
5	64	F05	3500_100Eup	13041	2459	3794	1	0
5	64	F05	3500_100Eup	13042	1097	6348	1	0
5	64	F05	3500_100Eup	13043	1067	6583	1	0
5	64	F05	3500_100Eup	13044	3530	6084	1	0
5	64	F05	3500_100Eup	13045	2243	6672	1	0
5	64	F05	3500_100Eup	13046	1116	3516	1	0
5	64	F05	3500_100Eup	13047	1390	7049	1	0
5	64	F05	3500_100Eup	13048	1015	6102	1	0
5	64	F05	3500_100Eup	13049	3860	6782	1	0
5	64	F05	3500_100Eup	13050	2368	6553	1	0
5	64	F05	3500_100Eup	13051	1047	11431	1	0
5	64	F05	3500_100Eup	13052	1097	3618	1	0
5	64	F05	3500_100Eup	13053	1047	8891	1	0
5	64	F05	3500_100Eup	13054	1141	8893	1	0
5	64	F05	3500_100Eup	13055	2294	6568	1	0
5	64	F05	3500_100Eup	13056	1051	6316	1	0
5	64	F05	3500_100Eup	13057	1118	6826	1	0
5	64	F05	3500_100Eup	13058	2274	8732	1	0
5	64	F05	3500_100Eup	13059	7461	6563	1	0
5	64	F05	3500_100Eup	13060	2464	3915	1	0
5	64	F05	3500_100Eup	13061	5180	8643	1	0
5	64	F05	3500_100Eup	13062	2525	9204	1	0
5	64	F05	3500_100Eup	13063	1992	3246	1	0
5	64	F05	3500_100Eup	13064	2247	6537	1	0
5	64	F05	3500_100Eup	13065	4707	3332	1	0
5	64	F05	3500_100Eup	13066	2287	3969	1	0
5	64	F05	3500_100Eup	13067	3342	3916	1	0
5	64	F05	3500_100Eup	13068	1068	9291	1	0
5	64	F05	3500_100Eup	13069	2129	6517	1	0
5	64	F05	3500_100Eup	13070	2294	6676	1	0
5	64	F05	3500_100Eup	13071	1976	3601	1	0
5	64	F05	3500_100Eup	13072	3765	6444	1	0
5	64	F05	3500_100Eup	13073	2500	3994	1	0
5	64	F05	3500_100Eup	13074	1135	9380	1	0
5	64	F05	3500_100Eup	13075	1008	9238	1	0
5	64	F05	3500_100Eup	13076	1066	9149	1	0
5	64	F05	3500_100Eup	13077	3997	9478	1	0
5	64	F05	3500_100Eup	13078	6174	6264	1	0
5	64	F05	3500_100Eup	13079	2344	6913	1	0
5	64	F05	3500_100Eup	13080	3582	9183	1	0
5	64	F05	3500_100Eup	13081	1071	6369	1	0
5	64	F05	3500_100Eup	13082	2289	9626	1	0
5	64	F05	3500_100Eup	13083	1104	9551	1	0
5	64	F05	3500_100Eup	13084	2244	5768	1	0
5	64	F05	3500_100Eup	13085	6331	8255	1	0
5	64	F05	3500_100Eup	13086	3541	3818	1	0
5	64	F05	3500_100Eup	13087	2275	6310	1	0
5	64	F05	3500_100Eup	13088	2143	6191	1	0
5	64	F05	3500_100Eup	13089	2394	11495	1	0
5	64	F05	3500_100Eup	13090	1048	9196	1	0
5	64	F05	3500_100Eup	13091	4989	12272	1	0
5	64	F05	3500_100Eup	13092	4967	6316	1	0
5	64	F05	3500_100Eup	13093	1101	8316	1	0
5	64	F05	3500_100Eup	13094	3702	3633	1	0
5	64	F05	3500_100Eup	13095	3706	6544	1	0
5	64	F05	3500_100Eup	13096	2444	6542	1	0
5	64	F05	3500_100Eup	13097	3907	4215	1	0
5	64	F05	3500_100Eup	13098	2225	3607	1	0
5	64	F05	3500_100Eup	13099	4978	6425	1	0
5	64	F05	3500_100Eup	13100	2391	6828	1	0
5	64	F05	3500_100Eup	13101	1128	6536	1	0
5	64	F05	3500_100Eup	13102	1957	5871	1	0
5	64	F05	3500_100Eup	13103	2375	4389	1	0
5	64	F05	3500_100Eup	13104	3516	4014	1	0
5	64	F05	3500_100Eup	13105	4679	3583	1	0
5	64	F05	3500_100Eup	13106	2394	6674	1	0
5	64	F05	3500_100Eup	13107	2293	6638	1	0
5	64	F05	3500_100Eup	13108	2497	6218	1	0
5	64	F05	3500_100Eup	13109	1061	9093	1	0
5	64	F05	3500_100Eup	13110	5346	11524	1	0
5	64	F05	3500_100Eup	13111	2378	6244	1	0
5	64	F05	3500_100Eup	13112	2176	8776	1	0
5	64	F05	3500_100Eup	13113	1084	4000	1	0
5	64	F05	3500_100Eup	13114	2000	6432	1	0
5	64	F05	3500_100Eup	13115	1078	6089	1	0
5	64	F05	3500_100Eup	13116	1106	3858	1	0
5	64	F05	3500_100Eup	13117	2444	11677	1	0
5	64	F05	3500_100Eup	13118	1152	6417	1	0
5	64	F05	3500_100Eup	13119	2019	13955	1	0
5	64	F05	3500_100Eup	13120	3492	16635	1	0
5	64	F05	3500_100Eup	13121	5212	8902	1	0
5	64	F05	3500_100Eup	13122	4828	9357	1	0
5	64	F05	3500_100Eup	13123	1002	6032	1	0
5	64	F05	3500_100Eup	13124	2093	3125	1	0
5	64	F05	3500_100Eup	13125	2392	3818	1	0
5	64	F05	3500_100Eup	13126	2417	6270	1	0
5	64	F05	3500_100Eup	13127	1113	3783	1	0
5	64	F05	3500_100Eup	13128	3443	3929	1	0
5	64	F05	3500_100Eup	13129	4164	10875	1	0
5	64	F05	3500_100Eup	13130	1109	4116	1	0
5	64	F05	3500_100Eup	13131	1113	3788	1	0
5	64	F05	3500_100Eup	13132	1203	3560	1	0
5	64	F05	3500_100Eup	13133	1066	6343	1	0
5	64	F05	3500_100Eup	13134	948	6259	1	0
5	64	F05	3500_100Eup	13135	2370	11793	1	0
5	64	F05	3500_100Eup	13136	1019	6148	1	0
5	64	F05	3500_100Eup	13137	6574	6434	1	0
5	64	F05	3500_100Eup	13138	2239	8872	1	0
5	64	F05	3500_100Eup	13139	894	6199	1	0
5	64	F05	3500_100Eup	13140	2355	9261	1	0
5	64	F05	3500_100Eup	13141	2326	11180	1	0
5	64	F05	3500_100Eup	13142	1159	4356	1	0
5	64	F05	3500_100Eup	13143	2189	3940	1	0
5	64	F05	3500_100Eup	13144	4005	6634	1	0
5	64	F05	3500_100Eup	13145	6094	6537	1	0
5	64	F05	3500_100Eup	13146	970	9239	1	0
5	64	F05	3500_100Eup	13147	2112	6158	1	0
5	64	F05	3500_100Eup	13148	3734	3941	1	0
5	64	F05	3500_100Eup	13149	6049	3197	1	0
5	64	F05	3500_100Eup	13150	3452	9194	1	0
5	64	F05	3500_100Eup	13151	1083	6604	1	0
5	64	F05	3500_100Eup	13152	2300	3488	1	0
5	64	F05	3500_100Eup	13153	3700	9680	1	0
5	64	F05	3500_100Eup	13154	4976	8755	1	0
5	64	F05	3500_100Eup	13155	2316	6462	1	0
5	64	F05	3500_100Eup	13156	3801	14326	1	0
5	64	F05	3500_100Eup	13157	3669	8828	1	0
5	64	F05	3500_100Eup	13158	5003	8446	1	0
5	64	F05	3500_100Eup	13159	2391	6586	1	0
5	64	F05	3500_100Eup	13160	2294	6383	1	0
5	64	F05	3500_100Eup	13161	6427	6588	1	0
5	64	F05	3500_100Eup	13162	2217	4030	1	0
5	64	F05	3500_100Eup	13163	2476	9370	1	0
5	64	F05	3500_100Eup	13164	3934	9138	1	0
5	64	F05	3500_100Eup	13165	3261	3656	1	0
5	64	F05	3500_100Eup	13166	2502	11646	1	0
5	64	F05	3500_100Eup	13167	3389	6621	1	0
5	64	F05	3500_100Eup	13168	2375	6364	1	0
5	64	F05	3500_100Eup	13169	1131	5780	1	0
5	64	F05	3500_100Eup	13170	2226	3762	1	0
5	64	F05	3500_100Eup	13171	2138	6413	1	0
5	64	F05	3500_100Eup	13172	3260	6002	1	0
5	64	F05	3500_100Eup	13173	1145	6787	1	0
5	64	F05	3500_100Eup	13174	3431	6844	1	0
5	64	F05	3500_100Eup	13175	2056	3688	1	0
5	64	F05	3500_100Eup	13176	3295	6719	1	0
5	64	F05	3500_100Eup	13177	2094	3611	1	0
5	64	F05	3500_100Eup	13178	1051	3619	1	0
5	64	F05	3500_100Eup	13179	3908	3804	1	0
5	64	F05	3500_100Eup	13180	2488	9331	1	0
5	64	F05	3500_100Eup	13181	3969	3778	1	0
5	64	F05	3500_100Eup	13182	2264	9385	1	0
5	64	F05	3500_100Eup	13183	3643	9169	1	0
5	64	F05	3500_100Eup	13184	2326	6151	1	0
5	64	F05	3500_100Eup	13185	2290	6534	1	0
5	64	F05	3500_100Eup	13186	2116	5721	1	0
5	64	F05	3500_100Eup	13187	1083	6765	1	0
5	64	F05	3500_100Eup	13188	5004	3883	1	0
5	64	F05	3500_100Eup	13189	1049	9433	1	0
5	64	F05	3500_100Eup	13190	2588	4240	1	0
5	64	F05	3500_100Eup	13191	2064	7210	1	0
5	64	F05	3500_100Eup	13192	3762	3811	1	0
5	64	F05	3500_100Eup	13193	2198	11529	1	0
5	64	F05	3500_100Eup	13194	2431	6436	1	0
5	64	F05	3500_100Eup	13195	1103	6410	1	0
5	64	F05	3500_100Eup	13196	3441	8896	1	0
5	64	F05	3500_100Eup	13197	3970	7387	1	0
5	64	F05	3500_100Eup	13198	2087	9029	1	0
5	64	F05	3500_100Eup	13199	1116	3711	1	0
5	64	F05	3500_100Eup	13200	2474	9254	1	0
5	64	F05	3500_100Eup	13201	2380	6366	1	0
5	64	F05	3500_100Eup	13202	3893	12115	1	0
5	64	F05	3500_100Eup	13203	2303	6476	1	0
5	64	F05	3500_100Eup	13204	5150	3769	1	0
5	64	F05	3500_100Eup	13205	2509	9349	1	0
5	64	F05	3500_100Eup	13206	1026	6362	1	0
5	64	F05	3500_100Eup	13207	2268	16792	1	0
5	64	F05	3500_100Eup	13208	5041	6144	1	0
5	64	F05	3500_100Eup	13209	2340	9327	1	0
5	64	F05	3500_100Eup	13210	977	9019	1	0
5	64	F05	3500_100Eup	13211	1143	3762	1	0
5	64	F05	3500_100Eup	13212	1006	6530	1	0
5	64	F05	3500_100Eup	13213	2272	6223	1	0
5	64	F05	3500_100Eup	13214	4678	3804	1	0
5	64	F05	3500_100Eup	13215	2272	8924	1	0
5	64	F05	3500_100Eup	13216	3365	3896	1	0
5	64	F05	3500_100Eup	13217	3722	6914	1	0
5	64	F05	3500_100Eup	13218	1108	6303	1	0
5	64	F05	3500_100Eup	13219	4771	8816	1	0
5	64	F05	3500_100Eup	13220	986	12055	1	0
5	64	F05	3500_100Eup	13221	1050	11785	1	0
5	64	F05	3500_100Eup	13222	2391	6701	1	0
5	64	F05	3500_100Eup	13223	3528	3686	1	0
5	64	F05	3500_100Eup	13224	2362	6781	1	0
5	64	F05	3500_100Eup	13225	1152	8578	1	0
5	64	F05	3500_100Eup	13226	1184	5903	1	0
5	64	F05	3500_100Eup	13227	1373	11429	1	0
5	64	F05	3500_100Eup	13228	3744	3878	1	0
5	64	F05	3500_100Eup	13229	1096	9004	1	0
5	64	F05	3500_100Eup	13230	2410	3884	1	0
5	64	F05	3500_100Eup	13231	1063	6317	1	0
5	64	F05	3500_100Eup	13232	1142	4277	1	0
5	64	F05	3500_100Eup	13233	4921	3906	1	0
5	64	F05	3500_100Eup	13234	2519	9339	1	0
5	64	F05	3500_100Eup	13235	5226	6809	1	0
5	64	F05	3500_100Eup	13236	2338	9344	1	0
5	64	F05	3500_100Eup	13237	5233	6919	1	0
5	64	F05	3500_100Eup	13238	3509	6144	1	0
5	64	F05	3500_100Eup	13239	3765	6322	1	0
5	64	F05	3500_100Eup	13240	2477	11983	1	0
5	64	F05	3500_100Eup	13241	6399	6835	1	0
5	64	F05	3500_100Eup	13242	3357	3105	1	0
5	64	F05	3500_100Eup	13243	1106	3867	1	0
5	64	F05	3500_100Eup	13244	1062	5967	1	0
5	64	F05	3500_100Eup	13245	1069	6593	1	0
5	64	F05	3500_100Eup	13246	3497	6629	1	0
5	64	F05	3500_100Eup	13247	3785	6391	1	0
5	64	F05	3500_100Eup	13248	2485	3736	1	0
5	64	F05	3500_100Eup	13249	3906	6682	1	0
5	64	F05	3500_100Eup	13250	1166	3631	1	0
5	64	F05	3500_100Eup	13251	1154	3968	1	0
5	64	F05	3500_100Eup	13252	2441	8521	1	0
5	64	F05	3500_100Eup	13253	1164	3571	1	0
5	64	F05	3500_100Eup	13254	1251	3656	1	0
5	64	F05	3500_100Eup	13255	3756	6285	1	0
5	64	F05	3500_100Eup	13256	2548	3725	1	0
5	64	F05	3500_100Eup	13257	1060	3769	1	0
5	64	F05	3500_100Eup	13258	970	9464	1	0
5	64	F05	3500_100Eup	13259	2292	3882	1	0
5	64	F05	3500_100Eup	13260	1071	11437	1	0
5	64	F05	3500_100Eup	13261	3115	6040	1	0
5	64	F05	3500_100Eup	13262	1044	9260	1	0
5	64	F05	3500_100Eup	13263	3496	6484	1	0
5	64	F05	3500_100Eup	13264	4784	8888	1	0
5	64	F05	3500_100Eup	13265	2382	6765	1	0
5	64	F05	3500_100Eup	13266	1112	3704	1	0
5	64	F05	3500_100Eup	13267	2411	6332	1	0
5	64	F05	3500_100Eup	13268	1114	3917	1	0
5	64	F05	3500_100Eup	13269	1026	6175	1	0
5	64	F05	3500_100Eup	13270	3757	9481	1	0
5	64	F05	3500_100Eup	13271	4079	14979	1	0
5	64	F05	3500_100Eup	13272	2317	7055	1	0
5	64	F05	3500_100Eup	13273	1115	6081	1	0
5	64	F05	3500_100Eup	13274	2406	8275	1	0
5	64	F05	3500_100Eup	13275	3850	4142	1	0
5	64	F05	3500_100Eup	13276	1155	3904	1	0
5	64	F05	3500_100Eup	13277	2130	5887	1	0
5	64	F05	3500_100Eup	13278	2157	6154	1	0
5	64	F05	3500_100Eup	13279	985	9517	1	0
5	64	F05	3500_100Eup	13280	1059	11758	1	0
5	64	F05	3500_100Eup	13281	2310	3982	1	0
5	64	F05	3500_100Eup	13282	4699	6353	1	0
5	64	F05	3500_100Eup	13283	1096	6874	1	0
5	64	F05	3500_100Eup	13284	2455	6893	1	0
5	64	F05	3500_100Eup	13285	2428	9579	1	0
5	64	F05	3500_100Eup	13286	2183	9235	1	0
5	64	F05	3500_100Eup	13287	973	8364	1	0
5	64	F05	3500_100Eup	13288	1051	6176	1	0
5	64	F05	3500_100Eup	13289	3393	3059	1	0
5	64	F05	3500_100Eup	13290	1084	6030	1	0
5	64	F05	3500_100Eup	13291	2240	9105	1	0
5	64	F05	3500_100Eup	13292	2583	3848	1	0
5	64	F05	3500_100Eup	13293	5064	12241	1	0
5	64	F05	3500_100Eup	13294	3374	11468	1	0
5	64	F05	3500_100Eup	13295	3847	3857	1	0
5	64	F05	3500_100Eup	13296	5149	6806	1	0
5	64	F05	3500_100Eup	13297	1174	4055	1	0
5	64	F05	3500_100Eup	13298	2345	3916	1	0
5	64	F05	3500_100Eup	13299	3255	6726	1	0
5	64	F05	3500_100Eup	13300	2321	9305	1	0
5	64	F05	3500_100Eup	13301	2374	3803	1	0
5	64	F05	3500_100Eup	13302	1203	3920	1	0
5	64	F05	3500_100Eup	13303	2488	9427	1	0
5	64	F05	3500_100Eup	13304	2516	6518	1	0
5	64	F05	3500_100Eup	13305	2379	11810	1	0
5	64	F05	3500_100Eup	13306	984	6167	1	0
5	64	F05	3500_100Eup	13307	3697	14843	1	0
5	64	F05	3500_100Eup	13308	1096	3436	1	0
5	64	F05	3500_100Eup	13309	3400	3346	1	0
5	64	F05	3500_100Eup	13310	2279	9176	1	0
5	64	F05	3500_100Eup	13311	2322	6498	1	0
5	64	F05	3500_100Eup	13312	1024	8831	1	0
5	64	F05	3500_100Eup	13313	4699	6206	1	0
5	64	F05	3500_100Eup	13314	2124	3025	1	0
5	64	F05	3500_100Eup	13315	2028	6261	1	0
5	64	F05	3500_100Eup	13316	3004	7944	0	0
5	64	F05	3500_100Eup	13317	1150	6699	1	0
5	64	F05	3500_100Eup	13318	1114	3626	1	0
5	64	F05	3500_100Eup	13319	1073	5936	1	0
5	64	F05	3500_100Eup	13320	4643	6300	1	0
5	64	F05	3500_100Eup	13321	1102	5808	1	0
5	64	F05	3500_100Eup	13322	1111	11811	1	0
5	64	F05	3500_100Eup	13323	2357	4256	1	0
5	64	F05	3500_100Eup	13324	3613	6695	1	0
5	64	F05	3500_100Eup	13325	1095	10747	1	0
5	64	F05	3500_100Eup	13326	1219	4147	1	0
5	64	F05	3500_100Eup	13327	2011	3332	1	0
5	64	F05	3500_100Eup	13328	2446	3697	1	0
5	64	F05	3500_100Eup	13329	4854	9027	1	0
5	64	F05	3500_100Eup	13330	3683	9149	1	0
5	64	F05	3500_100Eup	13331	2353	9137	1	0
5	64	F05	3500_100Eup	13332	1065	6475	1	0
5	64	F05	3500_100Eup	13333	6245	3711	1	0
5	64	F05	3500_100Eup	13334	2409	9595	1	0
5	64	F05	3500_100Eup	13335	2378	3794	1	0
5	64	F05	3500_100Eup	13336	1098	6027	1	0
5	64	F05	3500_100Eup	13337	3424	9013	1	0
5	64	F05	3500_100Eup	13338	3399	6686	1	0
5	64	F05	3500_100Eup	13339	2485	3862	1	0
5	64	F05	3500_100Eup	13340	3763	6648	1	0
5	64	F05	3500_100Eup	13341	2309	11605	1	0
5	64	F05	3500_100Eup	13342	3414	9085	1	0
5	64	F05	3500_100Eup	13343	2026	9145	1	0
5	64	F05	3500_100Eup	13344	2185	3880	1	0
5	64	F05	3500_100Eup	13345	2280	3858	1	0
5	64	F05	3500_100Eup	13346	3627	11245	1	0
5	64	F05	3500_100Eup	13347	3735	6144	1	0
5	64	F05	3500_100Eup	13348	2344	9354	1	0
5	64	F05	3500_100Eup	13349	2008	6302	1	0
5	64	F05	3500_100Eup	13350	1020	6269	1	0
5	64	F05	3500_100Eup	13351	1004	6614	1	0
5	64	F05	3500_100Eup	13352	4952	4030	1	0
5	64	F05	3500_100Eup	13353	6157	9611	1	0
5	64	F05	3500_100Eup	13354	2412	5989	1	0
5	64	F05	3500_100Eup	13355	3215	8943	1	0
5	64	F05	3500_100Eup	13356	3495	6633	1	0
5	64	F05	3500_100Eup	13357	2237	6682	1	0
5	64	F05	3500_100Eup	13358	2423	7916	1	0
5	64	F05	3500_100Eup	13359	4915	11391	1	0
5	64	F05	3500_100Eup	13360	3586	6072	1	0
5	64	F05	3500_100Eup	13361	3622	6587	1	0
5	64	F05	3500_100Eup	13362	2161	4265	1	0
5	64	F05	3500_100Eup	13363	3421	6161	1	0
5	64	F05	3500_100Eup	13364	1097	6465	1	0
5	64	F05	3500_100Eup	13365	2489	3827	1	0
5	64	F05	3500_100Eup	13366	3846	9338	1	0
5	64	F05	3500_100Eup	13367	5179	11810	1	0
5	64	F05	3500_100Eup	13368	1036	6491	1	0
5	64	F05	3500_100Eup	13369	3933	6410	1	0
5	64	F05	3500_100Eup	13370	2326	6596	1	0
5	64	F05	3500_100Eup	13371	3729	6496	1	0
5	64	F05	3500_100Eup	13372	2358	3717	1	0
5	64	F05	3500_100Eup	13373	1109	6477	1	0
5	64	F05	3500_100Eup	13374	5082	11628	1	0
5	64	F05	3500_100Eup	13375	3824	8831	1	0
5	64	F05	3500_100Eup	13376	3709	6568	1	0
5	64	F05	3500_100Eup	13377	1083	8454	1	0
5	64	F05	3500_100Eup	13378	4814	11485	1	0
5	64	F05	3500_100Eup	13379	3663	11160	1	0
5	64	F05	3500_100Eup	13380	2552	3705	1	0
5	64	F05	3500_100Eup	13381	3512	3808	1	0
5	64	F05	3500_100Eup	13382	3837	8769	1	0
5	64	F05	3500_100Eup	13383	2391	11030	1	0
5	64	F05	3500_100Eup	13384	3673	9088	1	0
5	64	F05	3500_100Eup	13385	2080	9493	1	0
5	64	F05	3500_100Eup	13386	2187	18058	1	0
5	64	F05	3500_100Eup	13387	2330	3721	1	0
5	64	F05	3500_100Eup	13388	1095	9102	1	0
5	64	F05	3500_100Eup	13389	1076	6082	1	0
5	64	F05	3500_100Eup	13390	1141	4207	1	0
5	64	F05	3500_100Eup	13391	3612	9155	1	0
5	64	F05	3500_100Eup	13392	3822	6288	1	0
5	64	F05	3500_100Eup	13393	2103	3979	1	0
5	64	F05	3500_100Eup	13394	1093	9420	1	0
5	64	F05	3500_100Eup	13395	3747	13879	1	0
5	64	F05	3500_100Eup	13396	1118	6512	1	0
5	64	F05	3500_100Eup	13397	1017	6146	1	0
5	64	F05	3500_100Eup	13398	2524	3842	1	0
5	64	F05	3500_100Eup	13399	3741	6397	1	0
5	64	F05	3500_100Eup	13400	3876	6072	1	0
5	64	F05	3500_100Eup	13401	1019	8844	1	0
5	64	F05	3500_100Eup	13402	1062	11498	1	0
5	64	F05	3500_100Eup	13403	1067	6365	1	0
5	64	F05	3500_100Eup	13404	3443	6093	1	0
5	64	F05	3500_100Eup	13405	3399	6815	1	0
5	64	F05	3500_100Eup	13406	3573	6109	1	0
5	64	F05	3500_100Eup	13407	2119	6626	1	0
5	64	F05	3500_100Eup	13408	2448	9370	1	0
5	64	F05	3500_100Eup	13409	2127	3281	1	0
5	64	F05	3500_100Eup	13410	2113	6319	1	0
5	64	F05	3500_100Eup	13411	1028	6867	1	0
5	64	F05	3500_100Eup	13412	1205	4073	1	0
5	64	F05	3500_100Eup	13413	2140	8796	1	0
5	64	F05	3500_100Eup	13414	1135	6514	1	0
5	64	F05	3500_100Eup	13415	2504	6479	1	0
5	64	F05	3500_100Eup	13416	2078	3763	1	0
5	64	F05	3500_100Eup	13417	3768	5907	1	0
5	64	F05	3500_100Eup	13418	1150	6359	1	0
5	64	F05	3500_100Eup	13419	3493	9699	1	0
5	64	F05	3500_100Eup	13420	5845	9449	0	0
5	64	F05	3500_100Eup	13421	3492	9434	1	0
5	64	F05	3500_100Eup	13422	1091	9015	1	0
5	64	F05	3500_100Eup	13423	1105	6629	1	0
5	64	F05	3500_100Eup	13424	1121	3982	1	0
5	64	F05	3500_100Eup	13425	3603	3448	1	0
5	64	F05	3500_100Eup	13426	1136	7347	1	0
5	64	F05	3500_100Eup	13427	1055	9271	1	0
5	64	F05	3500_100Eup	13428	3493	8857	1	0
5	64	F05	3500_100Eup	13429	1102	4095	1	0
5	64	F05	3500_100Eup	13430	2117	3629	1	0
5	64	F05	3500_100Eup	13431	2458	4028	1	0
5	64	F05	3500_100Eup	13432	5076	3512	1	0
5	64	F05	3500_100Eup	13433	2089	3473	1	0
5	64	F05	3500_100Eup	13434	2444	6311	1	0
5	64	F05	3500_100Eup	13435	1022	12242	1	0
5	64	F05	3500_100Eup	13436	984	8929	1	0
5	64	F05	3500_100Eup	13437	1197	3963	1	0
5	64	F05	3500_100Eup	13438	3764	4200	1	0
5	64	F05	3500_100Eup	13439	3437	3973	1	0
5	64	F05	3500_100Eup	13440	1100	3516	1	0
5	64	F05	3500_100Eup	13441	2473	9848	1	0
5	64	F05	3500_100Eup	13442	2207	9160	1	0
5	64	F05	3500_100Eup	13443	1143	3563	1	0
5	64	F05	3500_100Eup	13444	3470	8902	1	0
5	64	F05	3500_100Eup	13445	1073	11621	1	0
5	64	F05	3500_100Eup	13446	2408	6402	1	0
5	64	F05	3500_100Eup	13447	4824	9796	1	0
5	64	F05	3500_100Eup	13448	5128	7132	1	0
5	64	F05	3500_100Eup	13449	2391	3481	1	0
5	64	F05	3500_100Eup	13450	1114	6686	1	0
5	64	F05	3500_100Eup	13451	1220	3844	1	0
5	64	F05	3500_100Eup	13452	3853	9537	1	0
5	64	F05	3500_100Eup	13453	2175	3560	1	0
5	64	F05	3500_100Eup	13454	1987	11423	1	0
5	64	F05	3500_100Eup	13455	3403	8848	1	0
5	64	F05	3500_100Eup	13456	2058	3967	1	0
5	64	F05	3500_100Eup	13457	4832	9433	1	0
5	64	F05	3500_100Eup	13458	1068	14159	1	0
5	64	F05	3500_100Eup	13459	3546	6497	1	0
5	64	F05	3500_100Eup	13460	1110	6017	1	0
5	64	F05	3500_100Eup	13461	1024	8935	1	0
5	64	F05	3500_100Eup	13462	1133	6423	1	0
5	64	F05	3500_100Eup	13463	1133	3454	1	0
5	64	F05	3500_100Eup	13464	3326	6526	1	0
5	64	F05	3500_100Eup	13465	3873	4042	1	0
5	64	F05	3500_100Eup	13466	3656	9287	1	0
5	64	F05	3500_100Eup	13467	1118	11595	1	0
5	64	F05	3500_100Eup	13468	1092	8880	1	0
5	64	F05	3500_100Eup	13469	2367	6581	1	0
5	64	F05	3500_100Eup	13470	991	6388	1	0
5	64	F05	3500_100Eup	13471	2505	5766	1	0
5	64	F05	3500_100Eup	13472	3753	17544	1	0
5	64	F05	3500_100Eup	13473	5218	6519	1	0
5	64	F05	3500_100Eup	13474	1093	8844	1	0
5	64	F05	3500_100Eup	13475	1084	10937	1	0
5	64	F05	3500_100Eup	13476	3495	6311	1	0
5	64	F05	3500_100Eup	13477	3775	8778	1	0
5	64	F05	3500_100Eup	13478	1035	8757	1	0
5	64	F05	3500_100Eup	13479	1053	8959	1	0
5	64	F05	3500_100Eup	13480	2324	6636	1	0
5	64	F05	3500_100Eup	13481	4960	6448	1	0
5	64	F05	3500_100Eup	13482	2383	6580	1	0
5	64	F05	3500_100Eup	13483	3900	3811	1	0
5	64	F05	3500_100Eup	13484	2486	6445	1	0
5	64	F05	3500_100Eup	13485	1021	12071	1	0
5	64	F05	3500_100Eup	13486	2326	9372	1	0
5	64	F05	3500_100Eup	13487	3858	9047	1	0
5	64	F05	3500_100Eup	13488	1125	4010	1	0
5	64	F05	3500_100Eup	13489	2512	3983	1	0
5	64	F05	3500_100Eup	13490	2368	4296	1	0
5	64	F05	3500_100Eup	13491	1051	8820	1	0
5	64	F05	3500_100Eup	13492	2318	8961	1	0
5	64	F05	3500_100Eup	13493	2390	12075	1	0
5	64	F05	3500_100Eup	13494	2110	8525	1	0
5	64	F05	3500_100Eup	13495	1048	8710	1	0
5	64	F05	3500_100Eup	13496	3806	5897	1	0
5	64	F05	3500_100Eup	13497	2440	8765	1	0
5	64	F05	3500_100Eup	13498	3371	6225	1	0
5	64	F05	3500_100Eup	13499	5189	7055	1	0
5	64	F05	3500_100Eup	13500	2313	9120	1	0
5	64	F05	3500_100Eup	13501	3615	3653	1	0
5	64	F05	3500_100Eup	13502	2121	6292	1	0
5	64	F05	3500_100Eup	13503	2399	6360	1	0
5	64	F05	3500_100Eup	13504	4953	11474	1	0
5	64	F05	3500_100Eup	13505	2417	8888	1	0
5	64	F05	3500_100Eup	13506	4886	6496	1	0
5	64	F05	3500_100Eup	13507	2464	3646	1	0
5	64	F05	3500_100Eup	13508	2264	11696	1	0
5	64	F05	3500_100Eup	13509	3452	3375	1	0
5	64	F05	3500_100Eup	13510	1034	6132	1	0
5	64	F05	3500_100Eup	13511	3467	6378	1	0
5	64	F05	3500_100Eup	13512	1053	11513	1	0
5	64	F05	3500_100Eup	13513	2451	6623	1	0
5	64	F05	3500_100Eup	13514	2415	14047	1	0
5	64	F05	3500_100Eup	13515	1158	3891	1	0
5	64	F05	3500_100Eup	13516	2242	16988	1	0
5	64	F05	3500_100Eup	13517	2243	11641	1	0
5	64	F05	3500_100Eup	13518	3584	6475	1	0
5	64	F05	3500_100Eup	13519	2478	9263	1	0
5	64	F05	3500_100Eup	13520	2444	5972	1	0
5	64	F05	3500_100Eup	13521	1101	6368	1	0
5	64	F05	3500_100Eup	13522	3678	3750	1	0
5	64	F05	3500_100Eup	13523	2141	5534	1	0
5	64	F05	3500_100Eup	13524	2421	4291	1	0
5	64	F05	3500_100Eup	13525	2468	6567	1	0
5	64	F05	3500_100Eup	13526	5157	6522	1	0
5	64	F05	3500_100Eup	13527	3690	6359	1	0
5	64	F05	3500_100Eup	13528	2363	8763	1	0
5	64	F05	3500_100Eup	13529	5068	14283	1	0
5	64	F05	3500_100Eup	13530	3799	6537	1	0
5	64	F05	3500_100Eup	13531	4805	6061	1	0
5	64	F05	3500_100Eup	13532	3567	9079	1	0
5	64	F05	3500_100Eup	13533	2210	6293	1	0
5	64	F05	3500_100Eup	13534	1137	3881	1	0
5	64	F05	3500_100Eup	13535	2467	8921	1	0
5	64	F05	3500_100Eup	13536	2541	8845	1	0
5	64	F05	3500_100Eup	13537	4851	4017	1	0
5	64	F05	3500_100Eup	13538	996	13775	1	0
5	64	F05	3500_100Eup	13539	2350	9367	1	0
5	64	F05	3500_100Eup	13540	3636	3859	1	0
5	64	F05	3500_100Eup	13541	3791	17049	1	0
5	64	F05	3500_100Eup	13542	1085	6215	1	0
5	64	F05	3500_100Eup	13543	3845	9064	1	0
5	64	F05	3500_100Eup	13544	1145	6588	1	0
5	64	F05	3500_100Eup	13545	2050	3822	1	0
5	64	F05	3500_100Eup	13546	1125	6113	1	0
5	64	F05	3500_100Eup	13547	3877	9504	1	0
5	64	F05	3500_100Eup	13548	1049	6210	1	0
5	64	F05	3500_100Eup	13549	3410	13644	1	0
5	64	F05	3500_100Eup	13550	2432	9335	1	0
5	64	F05	3500_100Eup	13551	2548	6590	1	0
5	64	F05	3500_100Eup	13552	3456	8889	1	0
5	64	F05	3500_100Eup	13553	5012	8364	1	0
5	64	F05	3500_100Eup	13554	2395	14401	1	0
5	64	F05	3500_100Eup	13555	1149	8889	1	0
5	64	F05	3500_100Eup	13556	1043	5960	1	0
5	64	F05	3500_100Eup	13557	1145	8802	1	0
5	64	F05	3500_100Eup	13558	5018	3817	1	0
5	64	F05	3500_100Eup	13559	2256	6487	1	0
5	64	F05	3500_100Eup	13560	3880	8779	1	0
5	64	F05	3500_100Eup	13561	5000	9299	1	0
5	64	F05	3500_100Eup	13562	2436	11923	1	0
5	64	F05	3500_100Eup	13563	2344	6607	1	0
5	64	F05	3500_100Eup	13564	5029	3994	1	0
5	64	F05	3500_100Eup	13565	2992	9032	1	0
5	64	F05	3500_100Eup	13566	2383	8937	1	0
5	64	F05	3500_100Eup	13567	4674	11611	1	0
5	64	F05	3500_100Eup	13568	1027	6260	1	0
5	64	F05	3500_100Eup	13569	2378	12427	1	0
5	64	F05	3500_100Eup	13570	1029	6295	1	0
5	64	F05	3500_100Eup	13571	3679	3954	1	0
5	64	F05	3500_100Eup	13572	2118	5859	1	0
5	64	F05	3500_100Eup	13573	4642	5746	1	0
5	64	F05	3500_100Eup	13574	1115	6197	1	0
5	64	F05	3500_100Eup	13575	3549	8963	1	0
5	64	F05	3500_100Eup	13576	2218	12071	1	0
5	64	F05	3500_100Eup	13577	3470	3449	1	0
5	64	F05	3500_100Eup	13578	3854	8695	1	0
5	64	F05	3500_100Eup	13579	1195	8757	1	0
5	64	F05	3500_100Eup	13580	3712	9147	1	0
5	64	F05	3500_100Eup	13581	3455	6302	1	0
5	64	F05	3500_100Eup	13582	989	9008	1	0
5	64	F05	3500_100Eup	13583	3851	3873	1	0
5	64	F05	3500_100Eup	13584	5072	8829	1	0
5	64	F05	3500_100Eup	13585	2195	9429	1	0
5	64	F05	3500_100Eup	13586	2072	6342	1	0
5	64	F05	3500_100Eup	13587	3587	8940	1	0
5	64	F05	3500_100Eup	13588	2276	11962	1	0
5	64	F05	3500_100Eup	13589	2346	3631	1	0
5	64	F05	3500_100Eup	13590	1110	6175	1	0
5	64	F05	3500_100Eup	13591	3749	7028	1	0
5	64	F05	3500_100Eup	13592	1126	6821	1	0
5	64	F05	3500_100Eup	13593	1111	4024	1	0
5	64	F05	3500_100Eup	13594	2517	6656	1	0
5	64	F05	3500_100Eup	13595	1044	8427	1	0
5	64	F05	3500_100Eup	13596	1216	3643	1	0
5	64	F05	3500_100Eup	13597	3966	9331	1	0
5	64	F05	3500_100Eup	13598	3641	9248	1	0
5	64	F05	3500_100Eup	13599	2367	4354	1	0
5	64	F05	3500_100Eup	13600	1187	6404	1	0
5	64	F05	3500_100Eup	13601	3821	6162	1	0
5	64	F05	3500_100Eup	13602	2400	11828	1	0
5	64	F05	3500_100Eup	13603	2426	6315	1	0
5	64	F05	3500_100Eup	13604	1047	6427	1	0
5	64	F05	3500_100Eup	13605	956	6664	1	0
5	64	F05	3500_100Eup	13606	2304	8611	1	0
5	64	F05	3500_100Eup	13607	7635	6746	1	0
5	64	F05	3500_100Eup	13608	2357	11768	1	0
5	64	F05	3500_100Eup	13609	2397	14344	1	0
5	64	F05	3500_100Eup	13610	3681	6659	1	0
5	64	F05	3500_100Eup	13611	1081	11523	1	0
5	64	F05	3500_100Eup	13612	986	6282	1	0
5	64	F05	3500_100Eup	13613	2354	11729	1	0
5	64	F05	3500_100Eup	13614	1114	6202	1	0
5	64	F05	3500_100Eup	13615	1934	12016	1	0
5	64	F05	3500_100Eup	13616	3836	3520	1	0
5	64	F05	3500_100Eup	13617	3797	6669	1	0
5	64	F05	3500_100Eup	13618	2431	11711	1	0
5	64	F05	3500_100Eup	13619	2202	9050	1	0
5	64	F05	3500_100Eup	13620	1185	6518	1	0
5	64	F05	3500_100Eup	13621	2425	3838	1	0
5	64	F05	3500_100Eup	13622	3779	9231	1	0
5	64	F05	3500_100Eup	13623	1096	3891	1	0
5	64	F05	3500_100Eup	13624	2201	14116	1	0
5	64	F05	3500_100Eup	13625	2386	7007	1	0
5	64	F05	3500_100Eup	13626	2519	12071	1	0
5	64	F05	3500_100Eup	13627	1015	6040	1	0
5	64	F05	3500_100Eup	13628	2492	12053	1	0
5	64	F05	3500_100Eup	13629	3431	8921	1	0
5	64	F05	3500_100Eup	13630	3392	12284	1	0
5	64	F05	3500_100Eup	13631	2539	6689	1	0
5	64	F05	3500_100Eup	13632	2468	3989	1	0
5	64	F05	3500_100Eup	13633	3350	12194	1	0
5	64	F05	3500_100Eup	13634	3416	3897	1	0
5	64	F05	3500_100Eup	13635	2034	6277	1	0
5	64	F05	3500_100Eup	13636	4746	7063	1	0
5	64	F05	3500_100Eup	13637	2390	6614	1	0
5	64	F05	3500_100Eup	13638	1921	8537	1	0
5	64	F05	3500_100Eup	13639	1059	5973	1	0
5	64	F05	3500_100Eup	13640	1178	6408	1	0
5	64	F05	3500_100Eup	13641	2274	7203	1	0
5	64	F05	3500_100Eup	13642	1180	3945	1	0
5	64	F05	3500_100Eup	13643	3317	11261	1	0
5	64	F05	3500_100Eup	13644	3305	9250	1	0
5	64	F05	3500_100Eup	13645	3342	14132	1	0
5	64	F05	3500_100Eup	13646	5175	3659	1	0
5	64	F05	3500_100Eup	13647	1094	6126	1	0
5	64	F05	3500_100Eup	13648	3453	3776	1	0
5	64	F05	3500_100Eup	13649	2397	9312	1	0
5	64	F05	3500_100Eup	13650	2182	8414	1	0
5	64	F05	3500_100Eup	13651	1182	3608	1	0
5	64	F05	3500_100Eup	13652	4841	6642	1	0
5	64	F05	3500_100Eup	13653	1984	9013	1	0
5	64	F05	3500_100Eup	13654	2295	9400	1	0
5	64	F05	3500_100Eup	13655	2244	3780	1	0
5	64	F05	3500_100Eup	13656	2444	11889	1	0
5	64	F05	3500_100Eup	13657	3623	6073	1	0
5	64	F05	3500_100Eup	13658	2499	3822	1	0
5	64	F05	3500_100Eup	13659	3857	6309	1	0
5	64	F05	3500_100Eup	13660	1021	11824	1	0
5	64	F05	3500_100Eup	13661	5054	6772	1	0
5	64	F05	3500_100Eup	13662	2090	2983	1	0
5	64	F05	3500_100Eup	13663	7423	5290	1	0
5	64	F05	3500_100Eup	13664	3663	11259	1	0
5	64	F05	3500_100Eup	13665	2411	9744	1	0
5	64	F05	3500_100Eup	13666	2362	11746	1	0
5	64	F05	3500_100Eup	13667	1098	8381	1	0
5	64	F05	3500_100Eup	13668	1099	3825	1	0
5	64	F05	3500_100Eup	13669	3794	8763	1	0
5	64	F05	3500_100Eup	13670	2503	6234	1	0
5	64	F05	3500_100Eup	13671	4848	9018	1	0
5	64	F05	3500_100Eup	13672	2216	3717	1	0
5	64	F05	3500_100Eup	13673	3739	6629	1	0
5	64	F05	3500_100Eup	13674	2331	9056	1	0
5	64	F05	3500_100Eup	13675	2481	3765	1	0
5	64	F05	3500_100Eup	13676	2374	9070	1	0
5	64	F05	3500_100Eup	13677	1000	9008	1	0
5	64	F05	3500_100Eup	13678	3686	3725	1	0
5	64	F05	3500_100Eup	13679	2211	3866	1	0
5	64	F05	3500_100Eup	13680	6327	12143	1	0
5	64	F05	3500_100Eup	13681	3477	4039	1	0
5	64	F05	3500_100Eup	13682	3815	6563	1	0
5	64	F05	3500_100Eup	13683	1166	6841	1	0
5	64	F05	3500_100Eup	13684	2386	6644	1	0
5	64	F05	3500_100Eup	13685	1277	3994	1	0
5	64	F05	3500_100Eup	13686	3379	3455	1	0
5	64	F05	3500_100Eup	13687	4807	6256	1	0
5	64	F05	3500_100Eup	13688	1143	3746	1	0
5	64	F05	3500_100Eup	13689	1120	6834	1	0
5	64	F05	3500_100Eup	13690	2213	3858	1	0
5	64	F05	3500_100Eup	13691	2150	6305	1	0
5	64	F05	3500_100Eup	13692	2341	6543	1	0
5	64	F05	3500_100Eup	13693	1104	5996	1	0
5	64	F05	3500_100Eup	13694	1038	6316	1	0
5	64	F05	3500_100Eup	13695	3764	3848	1	0
5	64	F05	3500_100Eup	13696	2020	9200	1	0
5	64	F05	3500_100Eup	13697	1093	3857	1	0
5	64	F05	3500_100Eup	13698	2316	9599	1	0
5	64	F05	3500_100Eup	13699	3557	4208	1	0
5	64	F05	3500_100Eup	13700	3621	11800	1	0
5	64	F05	3500_100Eup	13701	2469	6213	1	0
5	64	F05	3500_100Eup	13702	2337	6596	1	0
5	64	F05	3500_100Eup	13703	2392	6550	1	0
5	64	F05	3500_100Eup	13704	1119	6295	1	0
5	64	F05	3500_100Eup	13705	3525	3908	1	0
5	64	F05	3500_100Eup	13706	3683	3865	1	0
5	64	F05	3500_100Eup	13707	3762	11229	1	0
5	64	F05	3500_100Eup	13708	2194	8605	1	0
5	64	F05	3500_100Eup	13709	3766	11862	1	0
5	64	F05	3500_100Eup	13710	979	9982	1	0
5	64	F05	3500_100Eup	13711	3551	6557	1	0
5	64	F05	3500_100Eup	13712	1151	15382	1	0
5	64	F05	3500_100Eup	13713	2498	3906	1	0
5	64	F05	3500_100Eup	13714	2416	9241	1	0
5	64	F05	3500_100Eup	13715	3587	6131	1	0
5	64	F05	3500_100Eup	13716	3753	6031	1	0
5	64	F05	3500_100Eup	13717	1047	6878	1	0
5	64	F05	3500_100Eup	13718	3308	7504	1	0
5	64	F05	3500_100Eup	13719	1075	6123	1	0
5	64	F05	3500_100Eup	13720	2341	3745	1	0
5	64	F05	3500_100Eup	13721	5107	4057	1	0
5	64	F05	3500_100Eup	13722	3556	3377	1	0
5	64	F05	3500_100Eup	13723	5344	11736	1	0
5	64	F05	3500_100Eup	13724	3822	3613	1	0
5	64	F05	3500_100Eup	13725	3823	6424	1	0
5	64	F05	3500_100Eup	13726	2322	11868	1	0
5	64	F05	3500_100Eup	13727	1060	6436	1	0
5	64	F05	3500_100Eup	13728	2149	8805	1	0
5	64	F05	3500_100Eup	13729	2366	9094	1	0
5	64	F05	3500_100Eup	13730	2472	3981	1	0
5	64	F05	3500_100Eup	13731	3876	6132	1	0
5	64	F05	3500_100Eup	13732	6450	6500	1	0
5	64	F05	3500_100Eup	13733	1064	8953	1	0
5	64	F05	3500_100Eup	13734	3364	6395	1	0
5	64	F05	3500_100Eup	13735	3347	6111	1	0
5	64	F05	3500_100Eup	13736	4740	6485	1	0
5	64	F05	3500_100Eup	13737	3877	7573	1	0
5	64	F05	3500_100Eup	13738	3908	12740	1	0
5	64	F05	3500_100Eup	13739	2407	4157	1	0
5	64	F05	3500_100Eup	13740	3679	6611	1	0
5	64	F05	3500_100Eup	13741	3658	3679	1	0
5	64	F05	3500_100Eup	13742	1074	6777	1	0
5	64	F05	3500_100Eup	13743	2019	5851	1	0
5	64	F05	3500_100Eup	13744	3770	4078	1	0
5	64	F05	3500_100Eup	13745	1083	6536	1	0
5	64	F05	3500_100Eup	13746	3691	12155	1	0
5	64	F05	3500_100Eup	13747	2406	9306	1	0
5	64	F05	3500_100Eup	13748	2515	14381	1	0
5	64	F05	3500_100Eup	13749	2259	3937	1	0
5	64	F05	3500_100Eup	13750	3549	6264	1	0
5	64	F05	3500_100Eup	13751	2514	6352	1	0
5	64	F05	3500_100Eup	13752	5305	4072	1	0
5	64	F05	3500_100Eup	13753	3957	6641	1	0
5	64	F05	3500_100Eup	13754	2075	3761	1	0
5	64	F05	3500_100Eup	13755	3361	6120	1	0
5	64	F05	3500_100Eup	13756	1112	9204	1	0
5	64	F05	3500_100Eup	13757	3762	9174	1	0
5	64	F05	3500_100Eup	13758	3416	9231	1	0
5	64	F05	3500_100Eup	13759	3834	9138	1	0
5	64	F05	3500_100Eup	13760	2412	14059	1	0
5	64	F05	3500_100Eup	13761	2428	8873	1	0
5	64	F05	3500_100Eup	13762	2391	5764	1	0
5	64	F05	3500_100Eup	13763	2517	8300	1	0
5	64	F05	3500_100Eup	13764	1142	6051	1	0
5	64	F05	3500_100Eup	13765	1087	6495	1	0
5	64	F05	3500_100Eup	13766	2325	6736	1	0
5	64	F05	3500_100Eup	13767	3795	3818	1	0
5	64	F05	3500_100Eup	13768	1082	8686	1	0
5	64	F05	3500_100Eup	13769	2226	6142	1	0
5	64	F05	3500_100Eup	13770	2009	3718	1	0
5	64	F05	3500_100Eup	13771	3856	6650	1	0
5	64	F05	3500_100Eup	13772	3729	6366	1	0
5	64	F05	3500_100Eup	13773	2274	6100	1	0
5	64	F05	3500_100Eup	13774	1008	8895	1	0
5	64	F05	3500_100Eup	13775	970	6062	1	0
5	64	F05	3500_100Eup	13776	2319	3946	1	0
5	64	F05	3500_100Eup	13777	4771	3791	1	0
5	64	F05	3500_100Eup	13778	3588	3575	1	0
5	64	F05	3500_100Eup	13779	2191	6553	1	0
5	64	F05	3500_100Eup	13780	2424	4308	1	0
5	64	F05	3500_100Eup	13781	3504	11744	1	0
5	64	F05	3500_100Eup	13782	983	6112	1	0
5	64	F05	3500_100Eup	13783	1077	9052	1	0
5	64	F05	3500_100Eup	13784	3657	8975	1	0
5	64	F05	3500_100Eup	13785	3669	9493	1	0
5	64	F05	3500_100Eup	13786	4878	9680	1	0
5	64	F05	3500_100Eup	13787	2447	8857	1	0
5	64	F05	3500_100Eup	13788	1092	6459	1	0
5	64	F05	3500_100Eup	13789	3511	9961	1	0
5	64	F05	3500_100Eup	13790	1050	8984	1	0
5	64	F05	3500_100Eup	13791	3626	3674	1	0
5	64	F05	3500_100Eup	13792	2429	3920	1	0
5	64	F05	3500_100Eup	13793	2437	11167	1	0
5	64	F05	3500_100Eup	13794	1007	9540	1	0
5	64	F05	3500_100Eup	13795	2295	6584	1	0
5	64	F05	3500_100Eup	13796	958	9381	1	0
5	64	F05	3500_100Eup	13797	1182	4033	1	0
5	64	F05	3500_100Eup	13798	2364	6953	1	0
5	64	F05	3500_100Eup	13799	2263	6349	1	0
5	64	F05	3500_100Eup	13800	2241	10106	1	0
5	64	F05	3500_100Eup	13801	2436	4129	1	0
5	64	F05	3500_100Eup	13802	3459	6150	1	0
5	64	F05	3500_100Eup	13803	1196	6732	1	0
5	64	F05	3500_100Eup	13804	2362	6335	1	0
5	64	F05	3500_100Eup	13805	2363	11833	1	0
5	64	F05	3500_100Eup	13806	4920	3551	1	0
5	64	F05	3500_100Eup	13807	1118	6810	1	0
5	64	F05	3500_100Eup	13808	4669	8904	1	0
5	64	F05	3500_100Eup	13809	3386	9402	1	0
5	64	F05	3500_100Eup	13810	5984	3647	1	0
5	64	F05	3500_100Eup	13811	3444	6761	1	0
5	64	F05	3500_100Eup	13812	2318	3763	1	0
5	64	F05	3500_100Eup	13813	6489	6647	1	0
5	64	F05	3500_100Eup	13814	6157	13869	1	0
5	64	F05	3500_100Eup	13815	1032	6523	1	0
5	64	F05	3500_100Eup	13816	2402	6040	1	0
5	64	F05	3500_100Eup	13817	1092	6049	1	0
5	64	F05	3500_100Eup	13818	3525	7050	1	0
5	64	F05	3500_100Eup	13819	3485	11524	1	0
5	64	F05	3500_100Eup	13820	1101	4017	1	0
5	64	F05	3500_100Eup	13821	5031	3746	1	0
5	64	F05	3500_100Eup	13822	3804	3813	1	0
5	64	F05	3500_100Eup	13823	2500	6159	1	0
5	64	F05	3500_100Eup	13824	2504	6084	1	0
5	64	F05	3500_100Eup	13825	1154	3598	1	0
5	64	F05	3500_100Eup	13826	3748	8833	1	0
5	64	F05	3500_100Eup	13827	2312	6368	1	0
5	64	F05	3500_100Eup	13828	1104	14989	1	0
5	64	F05	3500_100Eup	13829	3291	4041	1	0
5	64	F05	3500_100Eup	13830	2288	4003	1	0
5	64	F05	3500_100Eup	13831	1012	12350	1	0
5	64	F05	3500_100Eup	13832	2085	4173	1	0
5	64	F05	3500_100Eup	13833	1058	6517	1	0
5	64	F05	3500_100Eup	13834	2389	3770	1	0
5	64	F05	3500_100Eup	13835	5304	5112	1	0
5	64	F05	3500_100Eup	13836	4621	5960	1	0
5	64	F05	3500_100Eup	13837	1129	3603	1	0
5	64	F05	3500_100Eup	13838	3977	3833	1	0
5	64	F05	3500_100Eup	13839	2399	6454	1	0
5	64	F05	3500_100Eup	13840	969	9267	1	0
5	64	F05	3500_100Eup	13841	2390	8836	1	0
5	64	F05	3500_100Eup	13842	6039	6178	1	0
5	64	F05	3500_100Eup	13843	2360	9040	1	0
5	64	F05	3500_100Eup	13844	2268	6701	1	0
5	64	F05	3500_100Eup	13845	1102	12652	1	0
5	64	F05	3500_100Eup	13846	1067	8480	1	0
5	64	F05	3500_100Eup	13847	2245	3523	1	0
5	64	F05	3500_100Eup	13848	1168	6379	1	0
5	64	F05	3500_100Eup	13849	1172	9384	1	0
5	64	F05	3500_100Eup	13850	2253	17395	1	0
5	64	F05	3500_100Eup	13851	3797	3763	1	0
5	64	F05	3500_100Eup	13852	2465	3783	1	0
5	64	F05	3500_100Eup	13853	3918	12067	1	0
5	64	F05	3500_100Eup	13854	5055	6791	1	0
5	64	F05	3500_100Eup	13855	4663	6342	1	0
5	64	F05	3500_100Eup	13856	2395	6249	1	0
5	64	F05	3500_100Eup	13857	3644	3866	1	0
5	64	F05	3500_100Eup	13858	2586	6059	1	0
5	64	F05	3500_100Eup	13859	4825	5739	1	0
5	64	F05	3500_100Eup	13860	1181	6101	1	0
5	64	F05	3500_100Eup	13861	5962	4235	1	0
5	64	F05	3500_100Eup	13862	3405	5924	1	0
5	64	F05	3500_100Eup	13863	1147	5919	1	0
5	64	F05	3500_100Eup	13864	1130	8642	1	0
5	64	F05	3500_100Eup	13865	2324	9246	1	0
5	64	F05	3500_100Eup	13866	954	9405	1	0
5	64	F05	3500_100Eup	13867	1206	6482	1	0
5	64	F05	3500_100Eup	13868	3921	3487	1	0
5	64	F05	3500_100Eup	13869	1084	9218	1	0
5	64	F05	3500_100Eup	13870	3371	8758	1	0
5	64	F05	3500_100Eup	13871	1071	3968	1	0
5	64	F05	3500_100Eup	13872	3462	9483	1	0
5	64	F05	3500_100Eup	13873	2319	4033	1	0
5	64	F05	3500_100Eup	13874	3733	11418	1	0
5	64	F05	3500_100Eup	13875	3619	6504	1	0
5	64	F05	3500_100Eup	13876	1146	9078	1	0
5	64	F05	3500_100Eup	13877	1012	9236	1	0
5	64	F05	3500_100Eup	13878	2292	11783	1	0
5	64	F05	3500_100Eup	13879	1213	3594	1	0
5	64	F05	3500_100Eup	13880	1067	14097	1	0
5	64	F05	3500_100Eup	13881	1985	3421	1	0
5	64	F05	3500_100Eup	13882	3448	8920	1	0
5	64	F05	3500_100Eup	13883	3369	6563	1	0
5	64	F05	3500_100Eup	13884	1105	6683	1	0
5	64	F05	3500_100Eup	13885	1093	3999	1	0
5	64	F05	3500_100Eup	13886	1038	3593	1	0
5	64	F05	3500_100Eup	13887	1113	3617	1	0
5	64	F05	3500_100Eup	13888	3802	11589	1	0
5	64	F05	3500_100Eup	13889	6346	6381	1	0
5	64	F05	3500_100Eup	13890	1133	3728	1	0
5	64	F05	3500_100Eup	13891	1032	9072	1	0
5	64	F05	3500_100Eup	13892	2149	11366	1	0
5	64	F05	3500_100Eup	13893	4646	19894	1	0
5	64	F05	3500_100Eup	13894	2378	3929	1	0
5	64	F05	3500_100Eup	13895	2323	6574	1	0
5	64	F05	3500_100Eup	13896	2433	9535	1	0
5	64	F05	3500_100Eup	13897	2481	9146	1	0
5	64	F05	3500_100Eup	13898	1074	8391	1	0
5	64	F05	3500_100Eup	13899	6800	6529	1	0
5	64	F05	3500_100Eup	13900	5002	8914	1	0
5	64	F05	3500_100Eup	13901	1119	6511	1	0
5	64	F05	3500_100Eup	13902	4890	6192	1	0
5	64	F05	3500_100Eup	13903	2260	6422	1	0
5	64	F05	3500_100Eup	13904	2225	9068	1	0
5	64	F05	3500_100Eup	13905	2356	3745	1	0
5	64	F05	3500_100Eup	13906	3682	6196	1	0
5	64	F05	3500_100Eup	13907	3617	3605	1	0
5	64	F05	3500_100Eup	13908	2651	17486	1	0
5	64	F05	3500_100Eup	13909	1046	14939	1	0
5	64	F05	3500_100Eup	13910	4831	4071	1	0
5	64	F05	3500_100Eup	13911	1113	6492	1	0
5	64	F05	3500_100Eup	13912	2454	8820	1	0
5	64	F05	3500_100Eup	13913	2299	5987	1	0
5	64	F05	3500_100Eup	13914	2122	3526	1	0
5	64	F05	3500_100Eup	13915	3598	8974	1	0
5	64	F05	3500_100Eup	13916	1434	6421	1	0
5	64	F05	3500_100Eup	13917	1041	9446	1	0
5	64	F05	3500_100Eup	13918	3604	6659	1	0
5	64	F05	3500_100Eup	13919	2288	6790	1	0
5	64	F05	3500_100Eup	13920	2109	11896	1	0
5	64	F05	3500_100Eup	13921	2446	9462	1	0
5	64	F05	3500_100Eup	13922	2590	6728	1	0
5	64	F05	3500_100Eup	13923	3535	5970	1	0
5	64	F05	3500_100Eup	13924	1074	9234	1	0
5	64	F05	3500_100Eup	13925	2287	11381	1	0
5	64	F05	3500_100Eup	13926	2491	12253	1	0
5	64	F05	3500_100Eup	13927	3556	9154	1	0
5	64	F05	3500_100Eup	13928	3730	9255	1	0
5	64	F05	3500_100Eup	13929	2361	9196	1	0
5	64	F05	3500_100Eup	13930	1153	3219	1	0
5	64	F05	3500_100Eup	13931	3604	8887	1	0
5	64	F05	3500_100Eup	13932	2069	3610	1	0
5	64	F05	3500_100Eup	13933	2319	5827	1	0
5	64	F05	3500_100Eup	13934	1087	6395	1	0
5	64	F05	3500_100Eup	13935	2130	3487	1	0
5	64	F05	3500_100Eup	13936	2428	3467	1	0
5	64	F05	3500_100Eup	13937	1052	6289	1	0
5	64	F05	3500_100Eup	13938	2446	9050	1	0
5	64	F05	3500_100Eup	13939	1075	6439	1	0
5	64	F05	3500_100Eup	13940	4734	4159	1	0
5	64	F05	3500_100Eup	13941	2133	5728	1	0
5	64	F05	3500_100Eup	13942	2386	6130	1	0
5	64	F05	3500_100Eup	13943	2081	3360	1	0
5	64	F05	3500_100Eup	13944	4693	6275	1	0
5	64	F05	3500_100Eup	13945	2252	8728	1	0
5	64	F05	3500_100Eup	13946	1069	3670	1	0
5	64	F05	3500_100Eup	13947	1099	8750	1	0
5	64	F05	3500_100Eup	13948	1175	6278	1	0
5	64	F05	3500_100Eup	13949	2620	3894	1	0
5	64	F05	3500_100Eup	13950	3822	11741	1	0
5	64	F05	3500_100Eup	13951	1113	6671	1	0
5	64	F05	3500_100Eup	13952	3603	11352	1	0
5	64	F05	3500_100Eup	13953	4905	6879	1	0
5	64	F05	3500_100Eup	13954	1028	3882	1	0
5	64	F05	3500_100Eup	13955	2140	5788	1	0
5	64	F05	3500_100Eup	13956	980	8052	1	0
5	64	F05	3500_100Eup	13957	1082	8798	1	0
5	64	F05	3500_100Eup	13958	2509	6606	1	0
5	64	F05	3500_100Eup	13959	1057	6603	1	0
5	64	F05	3500_100Eup	13960	2378	3585	1	0
5	64	F05	3500_100Eup	13961	2208	9479	1	0
5	64	F05	3500_100Eup	13962	2446	3913	1	0
5	64	F05	3500_100Eup	13963	4853	6152	1	0
5	64	F05	3500_100Eup	13964	1036	11359	1	0
5	64	F05	3500_100Eup	13965	2530	6305	1	0
5	64	F05	3500_100Eup	13966	1176	3579	1	0
5	64	F05	3500_100Eup	13967	3421	9023	1	0
5	64	F05	3500_100Eup	13968	2236	6731	1	0
5	64	F05	3500_100Eup	13969	1083	4008	1	0
5	64	F05	3500_100Eup	13970	2282	6564	1	0
5	64	F05	3500_100Eup	13971	2469	3952	1	0
5	64	F05	3500_100Eup	13972	2522	8432	1	0
5	64	F05	3500_100Eup	13973	2080	6207	1	0
5	64	F05	3500_100Eup	13974	2373	8761	1	0
5	64	F05	3500_100Eup	13975	1190	3736	1	0
5	64	F05	3500_100Eup	13976	6376	9191	1	0
5	64	F05	3500_100Eup	13977	3451	3684	1	0
5	64	F05	3500_100Eup	13978	3599	6513	1	0
5	64	F05	3500_100Eup	13979	1109	4166	1	0
5	64	F05	3500_100Eup	13980	3509	3961	1	0
5	64	F05	3500_100Eup	13981	984	14365	1	0
5	64	F05	3500_100Eup	13982	5942	8903	1	0
5	64	F05	3500_100Eup	13983	3466	3492	1	0
5	64	F05	3500_100Eup	13984	2035	5958	1	0
5	64	F05	3500_100Eup	13985	3638	11667	1	0
5	64	F05	3500_100Eup	13986	2269	6287	1	0
5	64	F05	3500_100Eup	13987	2279	6126	1	0
5	64	F05	3500_100Eup	13988	1089	3636	1	0
5	64	F05	3500_100Eup	13989	2588	7940	1	0
5	64	F05	3500_100Eup	13990	1127	8635	1	0
5	64	F05	3500_100Eup	13991	3827	6496	1	0
5	64	F05	3500_100Eup	13992	3858	3918	1	0
5	64	F05	3500_100Eup	13993	1036	6233	1	0
5	64	F05	3500_100Eup	13994	2374	9486	1	0
5	64	F05	3500_100Eup	13995	2313	8484	1	0
5	64	F05	3500_100Eup	13996	3824	6867	1	0
5	64	F05	3500_100Eup	13997	2024	6240	1	0
5	64	F05	3500_100Eup	13998	1023	9271	1	0
5	64	F05	3500_100Eup	13999	2384	9271	1	0
5	64	F05	3500_100Eup	14000	3794	8543	1	0
5	64	F05	3500_100Eup	14001	3756	4068	1	0
5	64	F05	3500_100Eup	14002	4946	7224	1	0
5	64	F05	3500_100Eup	14003	2378	6407	1	0
5	64	F05	3500_100Eup	14004	1041	9161	1	0
5	64	F05	3500_100Eup	14005	2327	6667	1	0
5	64	F05	3500_100Eup	14006	1080	3538	1	0
5	64	F05	3500_100Eup	14007	1103	6018	1	0
5	64	F05	3500_100Eup	14008	2352	9361	1	0
5	64	F05	3500_100Eup	14009	1065	3595	1	0
5	64	F05	3500_100Eup	14010	1045	3529	1	0
5	64	F05	3500_100Eup	14011	2259	5724	1	0
5	64	F05	3500_100Eup	14012	1109	8290	1	0
5	64	F05	3500_100Eup	14013	3532	8514	1	0
5	64	F05	3500_100Eup	14014	1041	8337	1	0
5	64	F05	3500_100Eup	14015	2238	11651	1	0
5	64	F05	3500_100Eup	14016	3762	11671	1	0
5	64	F05	3500_100Eup	14017	2027	11110	1	0
5	64	F05	3500_100Eup	14018	1099	8753	1	0
5	64	F05	3500_100Eup	14019	5037	8910	1	0
5	64	F05	3500_100Eup	14020	2376	6123	1	0
5	64	F05	3500_100Eup	14021	3543	3848	1	0
5	64	F05	3500_100Eup	14022	1424	3819	1	0
5	64	F05	3500_100Eup	14023	3859	6512	1	0
5	64	F05	3500_100Eup	14024	4880	11657	1	0
5	64	F05	3500_100Eup	14025	1189	3544	1	0
5	64	F05	3500_100Eup	14026	1045	11434	1	0
5	64	F05	3500_100Eup	14027	990	9496	1	0
5	64	F05	3500_100Eup	14028	2420	6416	1	0
5	64	F05	3500_100Eup	14029	2388	9159	1	0
5	64	F05	3500_100Eup	14030	2233	4295	1	0
5	64	F05	3500_100Eup	14031	6273	3413	1	0
5	64	F05	3500_100Eup	14032	2349	6799	1	0
5	64	F05	3500_100Eup	14033	1129	6319	1	0
5	64	F05	3500_100Eup	14034	2329	4244	1	0
5	64	F05	3500_100Eup	14035	1088	3787	1	0
5	64	F05	3500_100Eup	14036	986	6421	1	0
5	64	F05	3500_100Eup	14037	3791	3262	1	0
5	64	F05	3500_100Eup	14038	2479	3694	1	0
5	64	F05	3500_100Eup	14039	1057	9072	1	0
5	64	F05	3500_100Eup	14040	2335	6677	1	0
5	64	F05	3500_100Eup	14041	6033	3767	1	0
5	64	F05	3500_100Eup	14042	3854	3870	1	0
5	64	F05	3500_100Eup	14043	5119	3724	1	0
5	64	F05	3500_100Eup	14044	1125	8649	1	0
5	64	F05	3500_100Eup	14045	2268	6585	1	0
5	64	F05	3500_100Eup	14046	1071	8813	1	0
5	64	F05	3500_100Eup	14047	971	9226	1	0
5	64	F05	3500_100Eup	14048	1123	3955	1	0
5	64	F05	3500_100Eup	14049	3673	11634	1	0
5	64	F05	3500_100Eup	14050	2480	6676	1	0
5	64	F05	3500_100Eup	14051	3962	9137	1	0
5	64	F05	3500_100Eup	14052	2039	6526	1	0
5	64	F05	3500_100Eup	14053	1046	6530	1	0
5	64	F05	3500_100Eup	14054	3689	14824	1	0
5	64	F05	3500_100Eup	14055	3389	5682	1	0
5	64	F05	3500_100Eup	14056	2022	6057	1	0
5	64	F05	3500_100Eup	14057	2408	6575	1	0
5	64	F05	3500_100Eup	14058	1149	3779	1	0
5	64	F05	3500_100Eup	14059	4714	4424	1	0
5	64	F05	3500_100Eup	14060	2433	6149	1	0
5	64	F05	3500_100Eup	14061	3452	3775	1	0
5	64	F05	3500_100Eup	14062	3467	9092	1	0
5	64	F05	3500_100Eup	14063	1165	8842	1	0
5	64	F05	3500_100Eup	14064	2472	3671	1	0
5	64	F05	3500_100Eup	14065	2235	8816	1	0
5	64	F05	3500_100Eup	14066	2347	6292	1	0
5	64	F05	3500_100Eup	14067	1166	3566	1	0
5	64	F05	3500_100Eup	14068	2340	6535	1	0
5	64	F05	3500_100Eup	14069	3179	3118	1	0
5	64	F05	3500_100Eup	14070	1186	6482	1	0
5	64	F05	3500_100Eup	14071	1012	11907	1	0
5	64	F05	3500_100Eup	14072	3328	6285	1	0
5	64	F05	3500_100Eup	14073	2394	3636	1	0
5	64	F05	3500_100Eup	14074	2325	6417	1	0
5	64	F05	3500_100Eup	14075	1108	6409	1	0
5	64	F05	3500_100Eup	14076	3681	6360	1	0
5	64	F05	3500_100Eup	14077	1054	6245	1	0
5	64	F05	3500_100Eup	14078	3745	8559	1	0
5	64	F05	3500_100Eup	14079	2290	6152	1	0
5	64	F05	3500_100Eup	14080	3773	8567	1	0
5	64	F05	3500_100Eup	14081	1001	8878	1	0
5	64	F05	3500_100Eup	14082	4825	4299	1	0
5	64	F05	3500_100Eup	14083	2541	8518	1	0
5	64	F05	3500_100Eup	14084	2371	11425	1	0
5	64	F05	3500_100Eup	14085	3762	6916	1	0
5	64	F05	3500_100Eup	14086	3840	9040	1	0
5	64	F05	3500_100Eup	14087	1060	6101	1	0
5	64	F05	3500_100Eup	14088	3683	6558	1	0
5	64	F05	3500_100Eup	14089	3822	8537	1	0
5	64	F05	3500_100Eup	14090	1067	8965	1	0
5	64	F05	3500_100Eup	14091	3599	6949	1	0
5	64	F05	3500_100Eup	14092	4738	8922	1	0
5	64	F05	3500_100Eup	14093	4905	6580	1	0
5	64	F05	3500_100Eup	14094	1115	6140	1	0
5	64	F05	3500_100Eup	14095	2157	6308	1	0
5	64	F05	3500_100Eup	14096	4950	8910	1	0
5	64	F05	3500_100Eup	14097	4954	6475	1	0
5	64	F05	3500_100Eup	14098	5198	6877	1	0
5	64	F05	3500_100Eup	14099	1196	3874	1	0
5	64	F05	3500_100Eup	14100	2201	8688	1	0
5	64	F05	3500_100Eup	14101	4844	3526	1	0
5	64	F05	3500_100Eup	14102	3776	6530	1	0
5	64	F05	3500_100Eup	14103	1169	7200	1	0
5	64	F05	3500_100Eup	14104	3720	11392	1	0
5	64	F05	3500_100Eup	14105	2329	3925	1	0
5	64	F05	3500_100Eup	14106	1139	3834	1	0
5	64	F05	3500_100Eup	14107	1344	9637	1	0
5	64	F05	3500_100Eup	14108	4629	6220	1	0
5	64	F05	3500_100Eup	14109	1177	8768	1	0
5	64	F05	3500_100Eup	14110	3735	9201	1	0
5	64	F05	3500_100Eup	14111	2335	9080	1	0
5	64	F05	3500_100Eup	14112	3819	11646	1	0
5	64	F05	3500_100Eup	14113	2299	11381	1	0
5	64	F05	3500_100Eup	14114	2331	9043	1	0
5	64	F05	3500_100Eup	14115	1021	11327	1	0
5	64	F05	3500_100Eup	14116	995	6503	1	0
5	64	F05	3500_100Eup	14117	3690	11926	1	0
5	64	F05	3500_100Eup	14118	1057	6346	1	0
5	64	F05	3500_100Eup	14119	2341	6230	1	0
5	64	F05	3500_100Eup	14120	2309	3734	1	0
5	64	F05	3500_100Eup	14121	2457	9489	1	0
5	64	F05	3500_100Eup	14122	2583	8799	1	0
5	64	F05	3500_100Eup	14123	1164	3783	1	0
5	64	F05	3500_100Eup	14124	2288	6694	1	0
5	64	F05	3500_100Eup	14125	3344	3078	1	0
5	64	F05	3500_100Eup	14126	3568	7329	1	0
5	64	F05	3500_100Eup	14127	3788	6414	1	0
5	64	F05	3500_100Eup	14128	5015	6138	1	0
5	64	F05	3500_100Eup	14129	1068	6085	1	0
5	64	F05	3500_100Eup	14130	2338	6034	1	0
5	64	F05	3500_100Eup	14131	1157	3955	1	0
5	64	F05	3500_100Eup	14132	2386	3634	1	0
5	64	F05	3500_100Eup	14133	3421	9022	1	0
5	64	F05	3500_100Eup	14134	1106	6183	1	0
5	64	F05	3500_100Eup	14135	1107	6163	1	0
5	64	F05	3500_100Eup	14136	2330	6793	1	0
5	64	F05	3500_100Eup	14137	1141	4006	1	0
5	64	F05	3500_100Eup	14138	1104	6334	1	0
5	64	F05	3500_100Eup	14139	5523	3613	1	0
5	64	F05	3500_100Eup	14140	2622	6488	1	0
5	64	F05	3500_100Eup	14141	6138	6141	1	0
5	64	F05	3500_100Eup	14142	1111	6650	1	0
5	64	F05	3500_100Eup	14143	2286	3690	1	0
5	64	F05	3500_100Eup	14144	1103	6070	1	0
5	64	F05	3500_100Eup	14145	4895	4214	1	0
5	64	F05	3500_100Eup	14146	2442	6387	1	0
5	64	F05	3500_100Eup	14147	2079	3421	1	0
5	64	F05	3500_100Eup	14148	905	9021	1	0
5	64	F05	3500_100Eup	14149	3328	3490	1	0
5	64	F05	3500_100Eup	14150	2424	14355	1	0
5	64	F05	3500_100Eup	14151	2386	9365	1	0
5	64	F05	3500_100Eup	14152	1075	8677	1	0
5	64	F05	3500_100Eup	14153	3573	4078	1	0
5	64	F05	3500_100Eup	14154	3653	8917	1	0
5	64	F05	3500_100Eup	14155	1121	6424	1	0
5	64	F05	3500_100Eup	14156	3297	6060	1	0
5	64	F05	3500_100Eup	14157	3585	8374	1	0
5	64	F05	3500_100Eup	14158	3319	3408	1	0
5	64	F05	3500_100Eup	14159	3206	8928	1	0
5	64	F05	3500_100Eup	14160	4954	11014	1	0
5	64	F05	3500_100Eup	14161	2502	12182	1	0
5	64	F05	3500_100Eup	14162	3930	12349	1	0
5	64	F05	3500_100Eup	14163	1127	3958	1	0
5	64	F05	3500_100Eup	14164	5201	6380	1	0
5	64	F05	3500_100Eup	14165	2434	3809	1	0
5	64	F05	3500_100Eup	14166	3447	6035	1	0
5	64	F05	3500_100Eup	14167	5166	4462	1	0
5	64	F05	3500_100Eup	14168	4760	8584	1	0
5	64	F05	3500_100Eup	14169	2439	9612	1	0
5	64	F05	3500_100Eup	14170	2482	6826	1	0
5	64	F05	3500_100Eup	14171	3575	12108	1	0
5	64	F05	3500_100Eup	14172	3412	8520	1	0
5	64	F05	3500_100Eup	14173	3654	6902	1	0
5	64	F05	3500_100Eup	14174	2019	14298	1	0
5	64	F05	3500_100Eup	14175	2326	6590	1	0
5	64	F05	3500_100Eup	14176	2380	6632	1	0
5	64	F05	3500_100Eup	14177	2126	6163	1	0
5	64	F05	3500_100Eup	14178	2498	6554	1	0
5	64	F05	3500_100Eup	14179	4870	3210	1	0
5	64	F05	3500_100Eup	14180	2491	8931	1	0
5	64	F05	3500_100Eup	14181	1118	3806	1	0
5	64	F05	3500_100Eup	14182	3313	6856	1	0
5	64	F05	3500_100Eup	14183	995	9003	1	0
5	64	F05	3500_100Eup	14184	4779	9275	1	0
5	64	F05	3500_100Eup	14185	5145	6999	1	0
5	64	F05	3500_100Eup	14186	2582	4295	1	0
5	64	F05	3500_100Eup	14187	2050	5661	1	0
5	64	F05	3500_100Eup	14188	1140	3648	1	0
5	64	F05	3500_100Eup	14189	2191	11587	1	0
5	64	F05	3500_100Eup	14190	2338	8766	1	0
5	64	F05	3500_100Eup	14191	1171	6144	1	0
5	64	F05	3500_100Eup	14192	3486	6038	1	0
5	64	F05	3500_100Eup	14193	2105	8614	1	0
5	64	F05	3500_100Eup	14194	1947	8584	1	0
5	64	F05	3500_100Eup	14195	1044	5853	1	0
5	64	F05	3500_100Eup	14196	3762	4010	1	0
5	64	F05	3500_100Eup	14197	3443	6450	1	0
5	64	F05	3500_100Eup	14198	1144	9436	1	0
5	64	F05	3500_100Eup	14199	1112	3797	1	0
5	64	F05	3500_100Eup	14200	1072	8882	1	0
5	64	F05	3500_100Eup	14201	1022	6439	1	0
5	64	F05	3500_100Eup	14202	2555	5800	1	0
5	64	F05	3500_100Eup	14203	5103	3976	1	0
5	64	F05	3500_100Eup	14204	3641	6699	1	0
5	64	F05	3500_100Eup	14205	2166	10997	1	0
5	64	F05	3500_100Eup	14206	3392	4461	1	0
5	64	F05	3500_100Eup	14207	2069	5999	1	0
5	64	F05	3500_100Eup	14208	1109	9334	1	0
5	64	F05	3500_100Eup	14209	1095	4018	1	0
5	64	F05	3500_100Eup	14210	2501	6988	1	0
5	64	F05	3500_100Eup	14211	3628	3440	1	0
5	64	F05	3500_100Eup	14212	2238	11398	1	0
5	64	F05	3500_100Eup	14213	2104	2927	1	0
5	64	F05	3500_100Eup	14214	3435	6255	1	0
5	64	F05	3500_100Eup	14215	2308	3526	1	0
5	64	F05	3500_100Eup	14216	3666	6504	1	0
5	64	F05	3500_100Eup	14217	2282	10621	1	0
5	64	F05	3500_100Eup	14218	3570	11825	1	0
5	64	F05	3500_100Eup	14219	2555	4273	1	0
5	64	F05	3500_100Eup	14220	2200	3867	1	0
5	64	F05	3500_100Eup	14221	1153	6355	1	0
5	64	F05	3500_100Eup	14222	970	9314	1	0
5	64	F05	3500_100Eup	14223	2306	3645	1	0
5	64	F05	3500_100Eup	14224	2423	3819	1	0
5	64	F05	3500_100Eup	14225	1019	9147	1	0
5	64	F05	3500_100Eup	14226	1144	6557	1	0
5	64	F05	3500_100Eup	14227	3716	6182	1	0
5	64	F05	3500_100Eup	14228	3671	6471	1	0
5	64	F05	3500_100Eup	14229	1139	3780	1	0
5	64	F05	3500_100Eup	14230	2020	8603	1	0
5	64	F05	3500_100Eup	14231	2409	9250	1	0
5	64	F05	3500_100Eup	14232	2335	18186	1	0
5	64	F05	3500_100Eup	14233	1151	9135	1	0
5	64	F05	3500_100Eup	14234	2363	6445	1	0
5	64	F05	3500_100Eup	14235	4663	7079	1	0
5	64	F05	3500_100Eup	14236	2553	11524	1	0
5	64	F05	3500_100Eup	14237	1098	5922	1	0
5	64	F05	3500_100Eup	14238	2124	14845	1	0
5	64	F05	3500_100Eup	14239	2374	8789	1	0
5	64	F05	3500_100Eup	14240	2407	9328	1	0
5	64	F05	3500_100Eup	14241	2409	5001	1	0
5	64	F05	3500_100Eup	14242	1125	12112	1	0
5	64	F05	3500_100Eup	14243	3472	3491	1	0
5	64	F05	3500_100Eup	14244	3347	6142	1	0
5	64	F05	3500_100Eup	14245	1048	3865	1	0
5	64	F05	3500_100Eup	14246	3499	6111	1	0
5	64	F05	3500_100Eup	14247	2308	11715	1	0
5	64	F05	3500_100Eup	14248	2451	8957	1	0
5	64	F05	3500_100Eup	14249	1167	11830	1	0
5	64	F05	3500_100Eup	14250	1130	6010	1	0
5	64	F05	3500_100Eup	14251	1127	6670	1	0
5	64	F05	3500_100Eup	14252	2072	6178	1	0
5	64	F05	3500_100Eup	14253	4936	8932	1	0
5	64	F05	3500_100Eup	14254	2518	3932	1	0
5	64	F05	3500_100Eup	14255	944	5962	1	0
5	64	F05	3500_100Eup	14256	2102	9024	1	0
5	64	F05	3500_100Eup	14257	1038	11310	1	0
5	64	F05	3500_100Eup	14258	2288	9239	1	0
5	64	F05	3500_100Eup	14259	5108	4069	1	0
5	64	F05	3500_100Eup	14260	2552	4057	1	0
5	64	F05	3500_100Eup	14261	3727	6344	1	0
5	64	F05	3500_100Eup	14262	967	11195	1	0
5	64	F05	3500_100Eup	14263	1080	11138	1	0
5	64	F05	3500_100Eup	14264	2121	9310	1	0
5	64	F05	3500_100Eup	14265	3670	4304	1	0
5	64	F05	3500_100Eup	14266	1097	6475	1	0
5	64	F05	3500_100Eup	14267	3770	4154	1	0
5	64	F05	3500_100Eup	14268	1125	8532	1	0
5	64	F05	3500_100Eup	14269	5081	3609	1	0
5	64	F05	3500_100Eup	14270	1069	9442	1	0
5	64	F05	3500_100Eup	14271	998	6276	1	0
5	64	F05	3500_100Eup	14272	2436	6560	1	0
5	64	F05	3500_100Eup	14273	3342	3439	1	0
5	64	F05	3500_100Eup	14274	1113	4066	1	0
5	64	F05	3500_100Eup	14275	2128	17551	1	0
5	64	F05	3500_100Eup	14276	4892	8729	1	0
5	64	F05	3500_100Eup	14277	2435	8713	1	0
5	64	F05	3500_100Eup	14278	2384	6512	1	0
5	64	F05	3500_100Eup	14279	2555	9899	1	0
5	64	F05	3500_100Eup	14280	6184	11320	1	0
5	64	F05	3500_100Eup	14281	2320	8672	1	0
5	64	F05	3500_100Eup	14282	3888	8741	1	0
5	64	F05	3500_100Eup	14283	1040	12222	1	0
5	64	F05	3500_100Eup	14284	1993	3592	1	0
5	64	F05	3500_100Eup	14285	1092	3473	1	0
5	64	F05	3500_100Eup	14286	2569	3979	1	0
5	64	F05	3500_100Eup	14287	1042	9121	1	0
5	64	F05	3500_100Eup	14288	4790	3438	1	0
5	64	F05	3500_100Eup	14289	2343	8770	1	0
5	64	F05	3500_100Eup	14290	1151	6574	1	0
5	64	F05	3500_100Eup	14291	5343	9328	1	0
5	64	F05	3500_100Eup	14292	1087	6851	1	0
5	64	F05	3500_100Eup	14293	1031	6335	1	0
5	64	F05	3500_100Eup	14294	2383	6506	1	0
5	64	F05	3500_100Eup	14295	1081	3717	1	0
5	64	F05	3500_100Eup	14296	2366	7063	1	0
5	64	F05	3500_100Eup	14297	2338	3924	1	0
5	64	F05	3500_100Eup	14298	3822	8860	1	0
5	64	F05	3500_100Eup	14299	4980	6062	1	0
5	64	F05	3500_100Eup	14300	3676	13823	1	0
5	64	F05	3500_100Eup	14301	2386	5945	1	0
5	64	F05	3500_100Eup	14302	1126	3959	1	0
5	64	F05	3500_100Eup	14303	2248	14110	1	0
5	64	F05	3500_100Eup	14304	7554	3429	1	0
5	64	F05	3500_100Eup	14305	3502	8558	1	0
5	64	F05	3500_100Eup	14306	2133	3010	1	0
5	64	F05	3500_100Eup	14307	3615	6189	1	0
5	64	F05	3500_100Eup	14308	2398	9779	1	0
5	64	F05	3500_100Eup	14309	2364	9390	1	0
5	64	F05	3500_100Eup	14310	2489	6381	1	0
5	64	F05	3500_100Eup	14311	2440	6749	1	0
5	64	F05	3500_100Eup	14312	2492	4160	1	0
5	64	F05	3500_100Eup	14313	1095	3577	1	0
5	64	F05	3500_100Eup	14314	6226	3588	1	0
5	64	F05	3500_100Eup	14315	2337	6363	1	0
5	64	F05	3500_100Eup	14316	3417	3719	1	0
5	64	F05	3500_100Eup	14317	4805	6963	1	0
5	64	F05	3500_100Eup	14318	1058	5968	1	0
5	64	F05	3500_100Eup	14319	2293	4080	1	0
5	64	F05	3500_100Eup	14320	3348	4140	1	0
5	64	F05	3500_100Eup	14321	1098	6386	1	0
5	64	F05	3500_100Eup	14322	5006	6663	1	0
5	64	F05	3500_100Eup	14323	3690	9473	1	0
5	64	F05	3500_100Eup	14324	1074	6473	1	0
5	64	F05	3500_100Eup	14325	1123	6421	1	0
5	64	F05	3500_100Eup	14326	2224	8951	1	0
5	64	F05	3500_100Eup	14327	2398	6566	1	0
5	64	F05	3500_100Eup	14328	7502	6757	1	0
5	64	F05	3500_100Eup	14329	2371	14296	1	0
5	64	F05	3500_100Eup	14330	3797	9543	1	0
5	64	F05	3500_100Eup	14331	1093	3829	1	0
5	64	F05	3500_100Eup	14332	1154	8546	1	0
5	64	F05	3500_100Eup	14333	3675	6489	1	0
5	64	F05	3500_100Eup	14334	1018	6918	1	0
5	64	F05	3500_100Eup	14335	3562	9299	1	0
5	64	F05	3500_100Eup	14336	1883	14275	1	0
5	64	F05	3500_100Eup	14337	2381	6856	1	0
5	64	F05	3500_100Eup	14338	3551	9216	1	0
5	64	F05	3500_100Eup	14339	4942	3662	1	0
5	64	F05	3500_100Eup	14340	2255	6199	1	0
5	64	F05	3500_100Eup	14341	2185	10987	1	0
5	64	F05	3500_100Eup	14342	3342	6776	1	0
5	64	F05	3500_100Eup	14343	3631	8674	1	0
5	64	F05	3500_100Eup	14344	1058	6537	1	0
5	64	F05	3500_100Eup	14345	3539	6178	1	0
5	64	F05	3500_100Eup	14346	1043	11701	1	0
5	64	F05	3500_100Eup	14347	3434	14442	1	0
5	64	F05	3500_100Eup	14348	1128	6731	1	0
5	64	F05	3500_100Eup	14349	3520	9271	1	0
5	64	F05	3500_100Eup	14350	1026	6393	1	0
5	64	F05	3500_100Eup	14351	2115	9343	1	0
5	64	F05	3500_100Eup	14352	1252	4323	1	0
5	64	F05	3500_100Eup	14353	2079	9129	1	0
5	64	F05	3500_100Eup	14354	3834	6194	1	0
5	64	F05	3500_100Eup	14355	1044	8739	1	0
5	64	F05	3500_100Eup	14356	4947	3753	1	0
5	64	F05	3500_100Eup	14357	1049	9324	1	0
5	64	F05	3500_100Eup	14358	988	9065	1	0
5	64	F05	3500_100Eup	14359	3421	9394	1	0
5	64	F05	3500_100Eup	14360	3760	3536	1	0
5	64	F05	3500_100Eup	14361	1092	6119	1	0
5	64	F05	3500_100Eup	14362	1098	3585	1	0
5	64	F05	3500_100Eup	14363	2303	6611	1	0
5	64	F05	3500_100Eup	14364	1052	3648	1	0
5	64	F05	3500_100Eup	14365	3778	9011	1	0
5	64	F05	3500_100Eup	14366	2407	9327	1	0
5	64	F05	3500_100Eup	14367	2390	8962	1	0
5	64	F05	3500_100Eup	14368	2211	3837	1	0
5	64	F05	3500_100Eup	14369	2229	6426	1	0
5	64	F05	3500_100Eup	14370	2153	6032	1	0
5	64	F05	3500_100Eup	14371	2059	3422	1	0
5	64	F05	3500_100Eup	14372	2447	6491	1	0
5	64	F05	3500_100Eup	14373	1654	3623	1	0
5	64	F05	3500_100Eup	14374	2230	3815	1	0
5	64	F05	3500_100Eup	14375	3668	5904	1	0
5	64	F05	3500_100Eup	14376	3525	14030	1	0
5	64	F05	3500_100Eup	14377	1447	3971	1	0
5	64	F05	3500_100Eup	14378	1075	11707	1	0
5	64	F05	3500_100Eup	14379	3774	3696	1	0
5	64	F05	3500_100Eup	14380	2364	9194	1	0
5	64	F05	3500_100Eup	14381	2224	6520	1	0
5	64	F05	3500_100Eup	14382	1083	11485	1	0
5	64	F05	3500_100Eup	14383	2449	11537	1	0
5	64	F05	3500_100Eup	14384	4673	6733	1	0
5	64	F05	3500_100Eup	14385	972	9324	1	0
5	64	F05	3500_100Eup	14386	2287	3666	1	0
5	64	F05	3500_100Eup	14387	3396	6703	1	0
5	64	F05	3500_100Eup	14388	3649	9766	1	0
5	64	F05	3500_100Eup	14389	2434	8539	1	0
5	64	F05	3500_100Eup	14390	1139	6378	1	0
5	64	F05	3500_100Eup	14391	2247	4208	1	0
5	64	F05	3500_100Eup	14392	3540	3850	1	0
5	64	F05	3500_100Eup	14393	3641	11106	1	0
5	64	F05	3500_100Eup	14394	2060	11462	1	0
5	64	F05	3500_100Eup	14395	969	9274	1	0
5	64	F05	3500_100Eup	14396	2348	12994	1	0
5	64	F05	3500_100Eup	14397	3394	11816	1	0
5	64	F05	3500_100Eup	14398	1218	3536	1	0
5	64	F05	3500_100Eup	14399	2546	7003	1	0
5	64	F05	3500_100Eup	14400	7773	4132	1	0
5	64	F05	3500_100Eup	14401	4974	8909	1	0
5	64	F05	3500_100Eup	14402	1106	6220	1	0
5	64	F05	3500_100Eup	14403	2391	3919	1	0
5	64	F05	3500_100Eup	14404	3935	6553	1	0
5	64	F05	3500_100Eup	14405	2486	9581	1	0
5	64	F05	3500_100Eup	14406	2397	6532	1	0
5	64	F05	3500_100Eup	14407	3681	6369	1	0
5	64	F05	3500_100Eup	14408	3742	12272	1	0
5	64	F05	3500_100Eup	14409	5069	9004	1	0
5	64	F05	3500_100Eup	14410	4986	4166	1	0
5	64	F05	3500_100Eup	14411	3784	8027	1	0
5	64	F05	3500_100Eup	14412	3753	3682	1	0
5	64	F05	3500_100Eup	14413	1217	3872	1	0
5	64	F05	3500_100Eup	14414	2336	6354	1	0
5	64	F05	3500_100Eup	14415	1251	3518	1	0
5	64	F05	3500_100Eup	14416	5002	6622	1	0
5	64	F05	3500_100Eup	14417	2371	14391	1	0
5	64	F05	3500_100Eup	14418	3519	5964	1	0
5	64	F05	3500_100Eup	14419	4954	12761	1	0
5	64	F05	3500_100Eup	14420	3566	3648	1	0
5	64	F05	3500_100Eup	14421	2182	9572	1	0
5	64	F05	3500_100Eup	14422	4856	9427	1	0
5	64	F05	3500_100Eup	14423	2501	6585	1	0
5	64	F05	3500_100Eup	14424	2394	6389	1	0
5	64	F05	3500_100Eup	14425	5111	11904	1	0
5	64	F05	3500_100Eup	14426	3747	4212	1	0
5	64	F05	3500_100Eup	14427	3847	14762	1	0
5	64	F05	3500_100Eup	14428	6151	4060	1	0
5	64	F05	3500_100Eup	14429	6044	3269	1	0
5	64	F05	3500_100Eup	14430	2395	8813	1	0
5	64	F05	3500_100Eup	14431	1164	3812	1	0
5	64	F05	3500_100Eup	14432	2381	14257	1	0
5	64	F05	3500_100Eup	14433	1127	6257	1	0
5	64	F05	3500_100Eup	14434	3515	11302	1	0
5	64	F05	3500_100Eup	14435	1172	4180	1	0
5	64	F05	3500_100Eup	14436	3688	6379	1	0
5	64	F05	3500_100Eup	14437	2436	6562	1	0
5	64	F05	3500_100Eup	14438	3887	11448	1	0
5	64	F05	3500_100Eup	14439	5097	3854	1	0
5	64	F05	3500_100Eup	14440	3672	9381	1	0
5	64	F05	3500_100Eup	14441	1047	11858	1	0
5	64	F05	3500_100Eup	14442	943	11887	1	0
5	64	F05	3500_100Eup	14443	3859	6133	1	0
5	64	F05	3500_100Eup	14444	3756	6720	1	0
5	64	F05	3500_100Eup	14445	3386	6380	1	0
5	64	F05	3500_100Eup	14446	1166	11263	1	0
5	64	F05	3500_100Eup	14447	3713	6156	1	0
5	64	F05	3500_100Eup	14448	1037	9200	1	0
5	64	F05	3500_100Eup	14449	2313	12514	1	0
5	64	F05	3500_100Eup	14450	1071	6606	1	0
5	64	F05	3500_100Eup	14451	2417	3899	1	0
5	64	F05	3500_100Eup	14452	2305	8414	1	0
5	64	F05	3500_100Eup	14453	3779	4372	1	0
5	64	F05	3500_100Eup	14454	3631	11764	1	0
5	64	F05	3500_100Eup	14455	2221	3843	1	0
5	64	F05	3500_100Eup	14456	3371	6172	1	0
5	64	F05	3500_100Eup	14457	2256	3434	1	0
5	64	F05	3500_100Eup	14458	3529	8909	1	0
5	64	F05	3500_100Eup	14459	2282	4016	1	0
5	64	F05	3500_100Eup	14460	1238	9265	1	0
5	64	F05	3500_100Eup	14461	1047	6283	1	0
5	64	F05	3500_100Eup	14462	2140	6613	1	0
5	64	F05	3500_100Eup	14463	1024	8669	1	0
5	64	F05	3500_100Eup	14464	1040	9279	1	0
5	64	F05	3500_100Eup	14465	1171	6722	1	0
5	64	F05	3500_100Eup	14466	2478	6129	1	0
5	64	F05	3500_100Eup	14467	3712	7130	1	0
5	64	F05	3500_100Eup	14468	2481	9063	1	0
5	64	F05	3500_100Eup	14469	1110	6407	1	0
5	64	F05	3500_100Eup	14470	3664	3973	1	0
5	64	F05	3500_100Eup	14471	1037	8760	1	0
5	64	F05	3500_100Eup	14472	1147	8446	1	0
5	64	F05	3500_100Eup	14473	2328	9417	1	0
5	64	F05	3500_100Eup	14474	3253	3930	1	0
5	64	F05	3500_100Eup	14475	2406	3484	1	0
5	64	F05	3500_100Eup	14476	2085	3546	1	0
5	64	F05	3500_100Eup	14477	2415	6263	1	0
5	64	F05	3500_100Eup	14478	2048	8385	1	0
5	64	F05	3500_100Eup	14479	3680	6872	1	0
5	64	F05	3500_100Eup	14480	2018	6654	1	0
5	64	F05	3500_100Eup	14481	2217	8676	1	0
5	64	F05	3500_100Eup	14482	1057	6570	1	0
5	64	F05	3500_100Eup	14483	3434	14155	1	0
5	64	F05	3500_100Eup	14484	2054	9449	1	0
5	64	F05	3500_100Eup	14485	3876	3873	1	0
5	64	F05	3500_100Eup	14486	2530	6431	1	0
5	64	F05	3500_100Eup	14487	4749	6019	1	0
5	64	F05	3500_100Eup	14488	2235	6069	1	0
5	64	F05	3500_100Eup	14489	2216	6080	1	0
5	64	F05	3500_100Eup	14490	2138	6276	1	0
5	64	F05	3500_100Eup	14491	999	9475	1	0
5	64	F05	3500_100Eup	14492	965	6471	1	0
5	64	F05	3500_100Eup	14493	2379	6491	1	0
5	64	F05	3500_100Eup	14494	1120	6339	1	0
5	64	F05	3500_100Eup	14495	1011	9031	1	0
5	64	F05	3500_100Eup	14496	3744	6233	1	0
5	64	F05	3500_100Eup	14497	3615	8879	1	0
5	64	F05	3500_100Eup	14498	2370	6427	1	0
5	64	F05	3500_100Eup	14499	4772	3993	1	0
5	64	F05	3500_100Eup	14500	2152	6186	1	0
5	64	F05	3500_100Eup	14501	1135	6129	1	0
5	64	F05	3500_100Eup	14502	1020	6082	1	0
5	64	F05	3500_100Eup	14503	4696	9830	1	0
5	64	F05	3500_100Eup	14504	2389	9380	1	0
5	64	F05	3500_100Eup	14505	2319	14260	1	0
5	64	F05	3500_100Eup	14506	2485	9505	1	0
5	64	F05	3500_100Eup	14507	2350	4046	1	0
5	64	F05	3500_100Eup	14508	3873	9037	1	0
5	64	F05	3500_100Eup	14509	1099	3597	1	0
5	64	F05	3500_100Eup	14510	4358	6603	1	0
5	64	F05	3500_100Eup	14511	3674	6396	1	0
5	64	F05	3500_100Eup	14512	1089	8386	1	0
5	64	F05	3500_100Eup	14513	2307	6748	1	0
5	64	F05	3500_100Eup	14514	2427	6373	1	0
5	64	F05	3500_100Eup	14515	2343	9309	1	0
5	64	F05	3500_100Eup	14516	4781	6427	1	0
5	64	F05	3500_100Eup	14517	4544	3827	1	0
5	64	F05	3500_100Eup	14518	1110	3754	1	0
5	64	F05	3500_100Eup	14519	1104	3784	1	0
5	64	F05	3500_100Eup	14520	2025	9116	1	0
5	64	F05	3500_100Eup	14521	1126	3929	1	0
5	64	F05	3500_100Eup	14522	1058	4028	1	0
5	64	F05	3500_100Eup	14523	3692	6479	1	0
5	64	F05	3500_100Eup	14524	5150	6656	1	0
5	64	F05	3500_100Eup	14525	1087	8752	1	0
5	64	F05	3500_100Eup	14526	2471	6794	1	0
5	64	F05	3500_100Eup	14527	3687	11348	1	0
5	64	F05	3500_100Eup	14528	2422	9100	1	0
5	64	F05	3500_100Eup	14529	5112	6669	1	0
5	64	F05	3500_100Eup	14530	3446	6785	1	0
5	64	F05	3500_100Eup	14531	2181	3685	1	0
5	64	F05	3500_100Eup	14532	6157	3591	1	0
5	64	F05	3500_100Eup	14533	3703	6591	1	0
5	64	F05	3500_100Eup	14534	2284	9260	1	0
5	64	F05	3500_100Eup	14535	2200	9309	1	0
5	64	F05	3500_100Eup	14536	2250	3459	1	0
5	64	F05	3500_100Eup	14537	2231	3652	1	0
5	64	F05	3500_100Eup	14538	2589	11944	1	0
5	64	F05	3500_100Eup	14539	2385	3641	1	0
5	64	F05	3500_100Eup	14540	3478	6386	1	0
5	64	F05	3500_100Eup	14541	2136	15262	1	0
5	64	F05	3500_100Eup	14542	4860	8995	1	0
5	64	F05	3500_100Eup	14543	1066	3599	1	0
5	64	F05	3500_100Eup	14544	1027	6121	1	0
5	64	F05	3500_100Eup	14545	3702	7188	1	0
5	64	F05	3500_100Eup	14546	1147	3754	1	0
5	64	F05	3500_100Eup	14547	2377	9454	1	0
5	64	F05	3500_100Eup	14548	1117	3842	1	0
5	64	F05	3500_100Eup	14549	1983	4141	1	0
5	64	F05	3500_100Eup	14550	2312	6371	1	0
5	64	F05	3500_100Eup	14551	2211	6547	1	0
5	64	F05	3500_100Eup	14552	2268	6292	1	0
5	64	F05	3500_100Eup	14553	5189	4253	1	0
5	64	F05	3500_100Eup	14554	2276	4129	1	0
5	64	F05	3500_100Eup	14555	2358	9309	1	0
5	64	F05	3500_100Eup	14556	2309	4170	1	0
5	64	F05	3500_100Eup	14557	4945	9053	1	0
5	64	F05	3500_100Eup	14558	2181	9469	1	0
5	64	F05	3500_100Eup	14559	3631	11938	1	0
5	64	F05	3500_100Eup	14560	1165	3740	1	0
5	64	F05	3500_100Eup	14561	3911	9396	1	0
5	64	F05	3500_100Eup	14562	2021	8521	1	0
5	64	F05	3500_100Eup	14563	1159	3845	1	0
5	64	F05	3500_100Eup	14564	7398	12019	1	0
5	64	F05	3500_100Eup	14565	2414	6486	1	0
5	64	F05	3500_100Eup	14566	3878	6354	1	0
5	64	F05	3500_100Eup	14567	3739	6233	1	0
5	64	F05	3500_100Eup	14568	2477	3912	1	0
5	64	F05	3500_100Eup	14569	3493	6123	1	0
5	64	F05	3500_100Eup	14570	4642	3396	1	0
5	64	F05	3500_100Eup	14571	2072	6586	1	0
5	64	F05	3500_100Eup	14572	2067	5635	1	0
5	64	F05	3500_100Eup	14573	2295	14854	1	0
5	64	F05	3500_100Eup	14574	3499	8812	1	0
5	64	F05	3500_100Eup	14575	2066	4326	1	0
5	64	F05	3500_100Eup	14576	5343	9849	1	0
5	64	F05	3500_100Eup	14577	5127	12031	1	0
5	64	F05	3500_100Eup	14578	1993	6259	1	0
5	64	F05	3500_100Eup	14579	2423	8660	1	0
5	64	F05	3500_100Eup	14580	2279	3628	1	0
5	64	F05	3500_100Eup	14581	5170	9450	1	0
5	64	F05	3500_100Eup	14582	3577	6551	1	0
5	64	F05	3500_100Eup	14583	2544	3854	1	0
5	64	F05	3500_100Eup	14584	2263	8803	1	0
5	64	F05	3500_100Eup	14585	1014	9126	1	0
5	64	F05	3500_100Eup	14586	1206	3659	1	0
5	64	F05	3500_100Eup	14587	2397	6349	1	0
5	64	F05	3500_100Eup	14588	2014	3219	1	0
5	64	F05	3500_100Eup	14589	1181	3841	1	0
5	64	F05	3500_100Eup	14590	2369	6517	1	0
5	64	F05	3500_100Eup	14591	4748	6335	1	0
5	64	F05	3500_100Eup	14592	2056	6992	1	0
5	64	F05	3500_100Eup	14593	1073	6656	1	0
5	64	F05	3500_100Eup	14594	5013	6576	1	0
5	64	F05	3500_100Eup	14595	2436	3520	1	0
5	64	F05	3500_100Eup	14596	4685	8892	1	0
5	64	F05	3500_100Eup	14597	3647	9157	1	0
5	64	F05	3500_100Eup	14598	1921	3719	1	0
5	64	F05	3500_100Eup	14599	2109	5747	1	0
5	64	F05	3500_100Eup	14600	871	8572	1	0
5	64	F05	3500_100Eup	14601	2061	3854	1	0
5	64	F05	3500_100Eup	14602	3610	6030	1	0
5	64	F05	3500_100Eup	14603	6529	6598	1	0
5	64	F05	3500_100Eup	14604	2093	9274	1	0
5	64	F05	3500_100Eup	14605	2140	11941	1	0
5	64	F05	3500_100Eup	14606	3471	9655	1	0
5	64	F05	3500_100Eup	14607	2240	6108	1	0
5	64	F05	3500_100Eup	14608	2431	3692	1	0
5	64	F05	3500_100Eup	14609	1105	5946	1	0
5	64	F05	3500_100Eup	14610	4534	11102	1	0
5	64	F05	3500_100Eup	14611	1028	10512	1	0
5	64	F05	3500_100Eup	14612	3735	10614	1	0
5	64	F05	3500_100Eup	14613	1078	8857	1	0
5	64	F05	3500_100Eup	14614	2402	8605	1	0
5	64	F05	3500_100Eup	14615	2270	6290	1	0
5	64	F05	3500_100Eup	14616	1113	9151	1	0
5	64	F05	3500_100Eup	14617	2191	7994	1	0
5	64	F05	3500_100Eup	14618	2302	8448	1	0
5	64	F05	3500_100Eup	14619	2313	6404	1	0
5	64	F05	3500_100Eup	14620	3824	6543	1	0
5	64	F05	3500_100Eup	14621	5123	7003	1	0
5	64	F05	3500_100Eup	14622	4822	11464	1	0
5	64	F05	3500_100Eup	14623	1130	3631	1	0
5	64	F05	3500_100Eup	14624	2335	10926	1	0
5	64	F05	3500_100Eup	14625	1111	6376	1	0
5	64	F05	3500_100Eup	14626	3129	3950	1	0
5	64	F05	3500_100Eup	14627	2357	6020	1	0
5	64	F05	3500_100Eup	14628	3734	9530	1	0
5	64	F05	3500_100Eup	14629	938	11636	1	0
5	64	F05	3500_100Eup	14630	4969	8742	1	0
5	64	F05	3500_100Eup	14631	3376	3133	1	0
5	64	F05	3500_100Eup	14632	3651	8586	1	0
5	64	F05	3500_100Eup	14633	3569	8726	1	0
5	64	F05	3500_100Eup	14634	2355	14862	1	0
5	64	F05	3500_100Eup	14635	5059	6417	1	0
5	64	F05	3500_100Eup	14636	2391	6660	1	0
5	64	F05	3500_100Eup	14637	3653	3542	1	0
5	64	F05	3500_100Eup	14638	2338	8393	1	0
5	64	F05	3500_100Eup	14639	2237	6560	1	0
5	64	F05	3500_100Eup	14640	1074	4180	1	0
5	64	F05	3500_100Eup	14641	1088	9477	1	0
5	64	F05	3500_100Eup	14642	5005	3659	1	0
5	64	F05	3500_100Eup	14643	2334	7145	1	0
5	64	F05	3500_100Eup	14644	5181	4502	1	0
5	64	F05	3500_100Eup	14645	1180	3781	1	0
5	64	F05	3500_100Eup	14646	5025	4079	1	0
5	64	F05	3500_100Eup	14647	4770	6055	1	0
5	64	F05	3500_100Eup	14648	2131	6331	1	0
5	64	F05	3500_100Eup	14649	3732	16660	1	0
5	64	F05	3500_100Eup	14650	2168	4207	1	0
5	64	F05	3500_100Eup	14651	1978	5931	1	0
5	64	F05	3500_100Eup	14652	1051	8877	1	0
5	64	F05	3500_100Eup	14653	1027	14348	1	0
5	64	F05	3500_100Eup	14654	3698	6456	1	0
5	64	F05	3500_100Eup	14655	2254	6570	1	0
5	64	F05	3500_100Eup	14656	2012	8120	1	0
5	64	F05	3500_100Eup	14657	2336	3773	1	0
5	64	F05	3500_100Eup	14658	3581	6398	1	0
5	64	F05	3500_100Eup	14659	2323	6622	1	0
5	64	F05	3500_100Eup	14660	1016	6122	1	0
5	64	F05	3500_100Eup	14661	2417	3870	1	0
5	64	F05	3500_100Eup	14662	5041	8533	1	0
5	64	F05	3500_100Eup	14663	1080	6447	1	0
5	64	F05	3500_100Eup	14664	3605	6437	1	0
5	64	F05	3500_100Eup	14665	2325	8759	1	0
5	64	F05	3500_100Eup	14666	4948	6607	1	0
5	64	F05	3500_100Eup	14667	1070	4242	1	0
5	64	F05	3500_100Eup	14668	3392	3527	1	0
5	64	F05	3500_100Eup	14669	2478	4404	1	0
5	64	F05	3500_100Eup	14670	3755	4088	1	0
5	64	F05	3500_100Eup	14671	970	9048	1	0
5	64	F05	3500_100Eup	14672	3666	6941	1	0
5	64	F05	3500_100Eup	14673	2214	9120	1	0
5	64	F05	3500_100Eup	14674	2617	6129	1	0
5	64	F05	3500_100Eup	14675	1009	6569	1	0
5	64	F05	3500_100Eup	14676	2277	3893	1	0
5	64	F05	3500_100Eup	14677	2198	9494	0	0
5	64	F05	3500_100Eup	14678	5197	6827	1	0
5	64	F05	3500_100Eup	14679	3639	3769	1	0
5	64	F05	3500_100Eup	14680	4936	9299	1	0
5	64	F05	3500_100Eup	14681	3370	3735	1	0
5	64	F05	3500_100Eup	14682	5053	3836	1	0
5	64	F05	3500_100Eup	14683	2092	9623	1	0
5	64	F05	3500_100Eup	14684	2423	9857	1	0
5	64	F05	3500_100Eup	14685	2389	4067	1	0
5	64	F05	3500_100Eup	14686	2521	9050	1	0
5	64	F05	3500_100Eup	14687	2389	4090	1	0
5	64	F05	3500_100Eup	14688	1125	6191	1	0
5	64	F05	3500_100Eup	14689	3456	6047	1	0
5	64	F05	3500_100Eup	14690	3378	8611	1	0
5	64	F05	3500_100Eup	14691	1101	6409	1	0
5	64	F05	3500_100Eup	14692	1071	3972	1	0
5	64	F05	3500_100Eup	14693	1192	6578	1	0
5	64	F05	3500_100Eup	14694	2370	6737	1	0
5	64	F05	3500_100Eup	14695	2167	6429	1	0
5	64	F05	3500_100Eup	14696	6195	7233	1	0
5	64	F05	3500_100Eup	14697	2433	6558	1	0
5	64	F05	3500_100Eup	14698	1079	4299	1	0
5	64	F05	3500_100Eup	14699	2406	11664	1	0
5	64	F05	3500_100Eup	14700	2216	6247	1	0
5	64	F05	3500_100Eup	14701	2456	7106	1	0
5	64	F05	3500_100Eup	14702	1139	6237	1	0
5	64	F05	3500_100Eup	14703	3798	3951	1	0
5	64	F05	3500_100Eup	14704	1984	5814	1	0
5	64	F05	3500_100Eup	14705	2525	7101	1	0
5	64	F05	3500_100Eup	14706	3408	14456	1	0
5	64	F05	3500_100Eup	14707	2249	4012	1	0
5	64	F05	3500_100Eup	14708	2320	3538	1	0
5	64	F05	3500_100Eup	14709	4781	5597	1	0
5	64	F05	3500_100Eup	14710	1038	8514	1	0
5	64	F05	3500_100Eup	14711	3808	4152	1	0
5	64	F05	3500_100Eup	14712	2202	11179	1	0
5	64	F05	3500_100Eup	14713	2357	9571	1	0
5	64	F05	3500_100Eup	14714	2497	12592	1	0
5	64	F05	3500_100Eup	14715	1019	11844	1	0
5	64	F05	3500_100Eup	14716	1001	11791	1	0
5	64	F05	3500_100Eup	14717	1035	9416	1	0
5	64	F05	3500_100Eup	14718	2374	9622	1	0
5	64	F05	3500_100Eup	14719	2357	6270	1	0
5	64	F05	3500_100Eup	14720	3570	8807	1	0
5	64	F05	3500_100Eup	14721	1102	4141	1	0
5	64	F05	3500_100Eup	14722	3445	9366	1	0
5	64	F05	3500_100Eup	14723	3424	10977	1	0
5	64	F05	3500_100Eup	14724	3584	9168	1	0
5	64	F05	3500_100Eup	14725	3731	6356	1	0
5	64	F05	3500_100Eup	14726	1105	6260	1	0
5	64	F05	3500_100Eup	14727	2309	9394	1	0
5	64	F05	3500_100Eup	14728	2364	3643	1	0
5	64	F05	3500_100Eup	14729	3407	8693	1	0
5	64	F05	3500_100Eup	14730	2519	9662	1	0
5	64	F05	3500_100Eup	14731	4945	11946	1	0
5	64	F05	3500_100Eup	14732	2417	6956	1	0
5	64	F05	3500_100Eup	14733	2396	6646	1	0
5	64	F05	3500_100Eup	14734	2279	8949	1	0
5	64	F05	3500_100Eup	14735	2110	5854	1	0
5	64	F05	3500_100Eup	14736	3496	6477	1	0
5	64	F05	3500_100Eup	14737	3432	3764	1	0
5	64	F05	3500_100Eup	14738	2223	12128	1	0
5	64	F05	3500_100Eup	14739	2568	9072	1	0
5	64	F05	3500_100Eup	14740	2273	8465	1	0
5	64	F05	3500_100Eup	14741	2146	11190	1	0
5	64	F05	3500_100Eup	14742	2033	6645	1	0
5	64	F05	3500_100Eup	14743	3633	4154	1	0
5	64	F05	3500_100Eup	14744	3531	3978	1	0
5	64	F05	3500_100Eup	14745	1122	6406	1	0
5	64	F05	3500_100Eup	14746	3457	8655	1	0
5	64	F05	3500_100Eup	14747	2254	8447	1	0
5	64	F05	3500_100Eup	14748	1198	6133	1	0
5	64	F05	3500_100Eup	14749	1061	6643	1	0
5	64	F05	3500_100Eup	14750	1068	6355	1	0
5	64	F05	3500_100Eup	14751	4637	6588	1	0
5	64	F05	3500_100Eup	14752	1007	6403	1	0
5	64	F05	3500_100Eup	14753	1107	6389	1	0
5	64	F05	3500_100Eup	14754	2349	6600	1	0
5	64	F05	3500_100Eup	14755	2094	6351	1	0
5	64	F05	3500_100Eup	14756	1179	3656	1	0
5	64	F05	3500_100Eup	14757	3859	3898	1	0
5	64	F05	3500_100Eup	14758	3647	6627	1	0
5	64	F05	3500_100Eup	14759	2315	6216	1	0
5	64	F05	3500_100Eup	14760	3511	6955	1	0
5	64	F05	3500_100Eup	14761	3429	3124	1	0
5	64	F05	3500_100Eup	14762	2346	12105	1	0
5	64	F05	3500_100Eup	14763	2446	5987	1	0
5	64	F05	3500_100Eup	14764	3697	6404	1	0
5	64	F05	3500_100Eup	14765	1076	9100	1	0
5	64	F05	3500_100Eup	14766	4654	10889	1	0
5	64	F05	3500_100Eup	14767	3804	4121	1	0
5	64	F05	3500_100Eup	14768	2450	6131	1	0
5	64	F05	3500_100Eup	14769	3778	14938	1	0
5	64	F05	3500_100Eup	14770	3861	14677	1	0
5	64	F05	3500_100Eup	14771	995	11619	1	0
5	64	F05	3500_100Eup	14772	2435	8563	1	0
5	64	F05	3500_100Eup	14773	4929	6898	1	0
5	64	F05	3500_100Eup	14774	982	9036	1	0
5	64	F05	3500_100Eup	14775	1258	4148	1	0
5	64	F05	3500_100Eup	14776	2331	6497	1	0
5	64	F05	3500_100Eup	14777	2348	6442	1	0
5	64	F05	3500_100Eup	14778	2477	2979	1	0
5	64	F05	3500_100Eup	14779	1085	11150	1	0
5	64	F05	3500_100Eup	14780	4859	11602	1	0
5	64	F05	3500_100Eup	14781	3878	14180	1	0
5	64	F05	3500_100Eup	14782	1319	3845	1	0
5	64	F05	3500_100Eup	14783	2460	9344	1	0
5	64	F05	3500_100Eup	14784	1127	3740	1	0
5	64	F05	3500_100Eup	14785	3775	6200	1	0
5	64	F05	3500_100Eup	14786	1162	8755	1	0
5	64	F05	3500_100Eup	14787	2461	3829	1	0
5	64	F05	3500_100Eup	14788	3722	4011	1	0
5	64	F05	3500_100Eup	14789	3381	8634	1	0
5	64	F05	3500_100Eup	14790	2527	5855	1	0
5	64	F05	3500_100Eup	14791	3709	7039	1	0
5	64	F05	3500_100Eup	14792	3814	3855	1	0
5	64	F05	3500_100Eup	14793	2131	6010	1	0
5	64	F05	3500_100Eup	14794	3391	3501	1	0
5	64	F05	3500_100Eup	14795	1138	6883	1	0
5	64	F05	3500_100Eup	14796	3487	10011	1	0
5	64	F05	3500_100Eup	14797	1022	7646	1	0
5	64	F05	3500_100Eup	14798	1145	9258	1	0
5	64	F05	3500_100Eup	14799	3681	11346	1	0
5	64	F05	3500_100Eup	14800	2352	6445	1	0
5	64	F05	3500_100Eup	14801	2584	11804	1	0
5	64	F05	3500_100Eup	14802	6110	4202	1	0
5	64	F05	3500_100Eup	14803	2311	10867	1	0
5	64	F05	3500_100Eup	14804	2407	6489	1	0
5	64	F05	3500_100Eup	14805	2279	12367	1	0
5	64	F05	3500_100Eup	14806	3651	12208	1	0
5	64	F05	3500_100Eup	14807	2286	6366	1	0
5	64	F05	3500_100Eup	14808	2623	6498	1	0
5	64	F05	3500_100Eup	14809	3763	9659	1	0
5	64	F05	3500_100Eup	14810	4922	8906	1	0
5	64	F05	3500_100Eup	14811	3733	11322	1	0
5	64	F05	3500_100Eup	14812	3662	9116	1	0
5	64	F05	3500_100Eup	14813	2455	9223	1	0
5	64	F05	3500_100Eup	14814	5001	9024	1	0
5	64	F05	3500_100Eup	14815	2054	9367	1	0
5	64	F05	3500_100Eup	14816	1166	6566	1	0
5	64	F05	3500_100Eup	14817	3627	11792	1	0
5	64	F05	3500_100Eup	14818	2362	6779	1	0
5	64	F05	3500_100Eup	14819	5946	3674	1	0
5	64	F05	3500_100Eup	14820	2221	6753	1	0
5	64	F05	3500_100Eup	14821	1141	6274	1	0
5	64	F05	3500_100Eup	14822	1137	6428	1	0
5	64	F05	3500_100Eup	14823	3863	6420	1	0
5	64	F05	3500_100Eup	14824	4739	4086	1	0
5	64	F05	3500_100Eup	14825	1123	6333	1	0
5	64	F05	3500_100Eup	14826	1986	3582	1	0
5	64	F05	3500_100Eup	14827	2341	9021	1	0
5	64	F05	3500_100Eup	14828	2380	6251	1	0
5	64	F05	3500_100Eup	14829	1050	6260	1	0
5	64	F05	3500_100Eup	14830	2508	8896	1	0
5	64	F05	3500_100Eup	14831	2292	11805	1	0
5	64	F05	3500_100Eup	14832	2395	14069	1	0
5	64	F05	3500_100Eup	14833	2344	3819	1	0
5	64	F05	3500_100Eup	14834	2420	11864	1	0
5	64	F05	3500_100Eup	14835	3795	6453	1	0
5	64	F05	3500_100Eup	14836	3394	6451	1	0
5	64	F05	3500_100Eup	14837	1052	8815	1	0
5	64	F05	3500_100Eup	14838	1120	9142	1	0
5	64	F05	3500_100Eup	14839	3812	7002	1	0
5	64	F05	3500_100Eup	14840	1039	6628	1	0
5	64	F05	3500_100Eup	14841	3440	8669	1	0
5	64	F05	3500_100Eup	14842	2405	3974	1	0
5	64	F05	3500_100Eup	14843	1064	6471	1	0
5	64	F05	3500_100Eup	14844	1158	5973	1	0
5	64	F05	3500_100Eup	14845	1112	6316	1	0
5	64	F05	3500_100Eup	14846	5118	8521	1	0
5	64	F05	3500_100Eup	14847	1074	11706	1	0
5	64	F05	3500_100Eup	14848	1085	6085	1	0
5	64	F05	3500_100Eup	14849	3811	6888	1	0
5	64	F05	3500_100Eup	14850	1100	9338	1	0
5	64	F05	3500_100Eup	14851	1099	6221	1	0
5	64	F05	3500_100Eup	14852	971	6458	1	0
5	64	F05	3500_100Eup	14853	7655	3716	1	0
5	64	F05	3500_100Eup	14854	1055	10051	1	0
5	64	F05	3500_100Eup	14855	2291	6641	1	0
5	64	F05	3500_100Eup	14856	3817	9455	1	0
5	64	F05	3500_100Eup	14857	2391	6670	1	0
5	64	F05	3500_100Eup	14858	2353	4158	1	0
5	64	F05	3500_100Eup	14859	2367	6711	1	0
5	64	F05	3500_100Eup	14860	1114	6243	1	0
5	64	F05	3500_100Eup	14861	2437	3488	1	0
5	64	F05	3500_100Eup	14862	3708	8591	1	0
5	64	F05	3500_100Eup	14863	2102	3322	1	0
5	64	F05	3500_100Eup	14864	2402	6593	1	0
5	64	F05	3500_100Eup	14865	2518	8845	1	0
5	64	F05	3500_100Eup	14866	1090	15005	1	0
5	64	F05	3500_100Eup	14867	1045	8646	1	0
5	64	F05	3500_100Eup	14868	1118	3699	1	0
5	64	F05	3500_100Eup	14869	3273	3887	1	0
5	64	F05	3500_100Eup	14870	993	10867	1	0
5	64	F05	3500_100Eup	14871	3719	5602	1	0
5	64	F05	3500_100Eup	14872	3322	8836	1	0
5	64	F05	3500_100Eup	14873	3660	7062	1	0
5	64	F05	3500_100Eup	14874	3820	3474	1	0
5	64	F05	3500_100Eup	14875	2392	6795	1	0
5	64	F05	3500_100Eup	14876	6417	9980	1	0
5	64	F05	3500_100Eup	14877	2304	13831	1	0
5	64	F05	3500_100Eup	14878	6041	5999	1	0
5	64	F05	3500_100Eup	14879	3652	6478	1	0
5	64	F05	3500_100Eup	14880	2343	3669	1	0
5	64	F05	3500_100Eup	14881	2196	14341	1	0
5	64	F05	3500_100Eup	14882	3461	9117	1	0
5	64	F05	3500_100Eup	14883	5189	11593	1	0
5	64	F05	3500_100Eup	14884	2347	6491	1	0
5	64	F05	3500_100Eup	14885	1116	9019	1	0
5	64	F05	3500_100Eup	14886	2493	3713	1	0
5	64	F05	3500_100Eup	14887	2332	6537	1	0
5	64	F05	3500_100Eup	14888	1160	3883	1	0
5	64	F05	3500_100Eup	14889	3546	3640	1	0
5	64	F05	3500_100Eup	14890	2348	8830	1	0
5	64	F05	3500_100Eup	14891	3411	6378	1	0
5	64	F05	3500_100Eup	14892	1092	6460	1	0
5	64	F05	3500_100Eup	14893	3625	14738	1	0
5	64	F05	3500_100Eup	14894	2433	4008	1	0
5	64	F05	3500_100Eup	14895	2076	9236	1	0
5	64	F05	3500_100Eup	14896	4991	3977	1	0
5	64	F05	3500_100Eup	14897	2415	7012	1	0
5	64	F05	3500_100Eup	14898	6312	8536	1	0
5	64	F05	3500_100Eup	14899	2371	4172	1	0
5	64	F05	3500_100Eup	14900	2540	9622	1	0
5	64	F05	3500_100Eup	14901	4755	9100	1	0
5	64	F05	3500_100Eup	14902	5120	11595	0	0
5	64	F05	3500_100Eup	14903	2512	8846	1	0
5	64	F05	3500_100Eup	14904	2503	9455	1	0
5	64	F05	3500_100Eup	14905	1998	6178	1	0
5	64	F05	3500_100Eup	14906	1106	3783	1	0
5	64	F05	3500_100Eup	14907	3646	3770	1	0
5	64	F05	3500_100Eup	14908	2458	3815	1	0
5	64	F05	3500_100Eup	14909	990	8951	1	0
5	64	F05	3500_100Eup	14910	5142	11877	1	0
5	64	F05	3500_100Eup	14911	1156	6247	1	0
5	64	F05	3500_100Eup	14912	3520	8671	1	0
5	64	F05	3500_100Eup	14913	3767	3698	1	0
5	64	F05	3500_100Eup	14914	3666	3569	1	0
5	64	F05	3500_100Eup	14915	1170	3732	1	0
5	64	F05	3500_100Eup	14916	1128	11382	1	0
5	64	F05	3500_100Eup	14917	995	8736	1	0
5	64	F05	3500_100Eup	14918	2078	5887	1	0
5	64	F05	3500_100Eup	14919	3753	12441	1	0
5	64	F05	3500_100Eup	14920	3666	8684	1	0
5	64	F05	3500_100Eup	14921	2338	6464	1	0
5	64	F05	3500_100Eup	14922	2361	8988	1	0
5	64	F05	3500_100Eup	14923	3593	4620	1	0
5	64	F05	3500_100Eup	14924	3553	6378	1	0
5	64	F05	3500_100Eup	14925	2297	6618	1	0
5	64	F05	3500_100Eup	14926	3455	6123	1	0
5	64	F05	3500_100Eup	14927	4830	6368	1	0
5	64	F05	3500_100Eup	14928	2198	9241	1	0
5	64	F05	3500_100Eup	14929	3638	8866	1	0
5	64	F05	3500_100Eup	14930	2328	3676	1	0
5	64	F05	3500_100Eup	14931	3897	6370	1	0
5	64	F05	3500_100Eup	14932	2315	6313	1	0
5	64	F05	3500_100Eup	14933	3922	9082	1	0
5	64	F05	3500_100Eup	14934	4996	8254	1	0
5	64	F05	3500_100Eup	14935	4881	3929	1	0
5	64	F05	3500_100Eup	14936	1098	6997	1	0
5	64	F05	3500_100Eup	14937	4886	6351	1	0
5	64	F05	3500_100Eup	14938	2473	6557	1	0
5	64	F05	3500_100Eup	14939	3579	6035	1	0
5	64	F05	3500_100Eup	14940	1043	6553	1	0
5	64	F05	3500_100Eup	14941	3700	3660	1	0
5	64	F05	3500_100Eup	14942	4869	14610	0	0
5	64	F05	3500_100Eup	14943	3809	6729	1	0
5	64	F05	3500_100Eup	14944	3665	3609	1	0
5	64	F05	3500_100Eup	14945	2307	6253	1	0
5	64	F05	3500_100Eup	14946	2397	3812	1	0
5	64	F05	3500_100Eup	14947	2241	11301	1	0
5	64	F05	3500_100Eup	14948	3731	6285	1	0
5	64	F05	3500_100Eup	14949	3424	5802	1	0
5	64	F05	3500_100Eup	14950	2444	6288	1	0
5	64	F05	3500_100Eup	14951	3687	3860	1	0
5	64	F05	3500_100Eup	14952	4960	5862	1	0
5	64	F05	3500_100Eup	14953	5029	3876	1	0
5	64	F05	3500_100Eup	14954	3704	9559	1	0
5	64	F05	3500_100Eup	14955	3662	4042	1	0
5	64	F05	3500_100Eup	14956	2068	8853	1	0
5	64	F05	3500_100Eup	14957	2396	8539	1	0
5	64	F05	3500_100Eup	14958	1075	6106	1	0
5	64	F05	3500_100Eup	14959	1036	6202	1	0
5	64	F05	3500_100Eup	14960	1186	3660	1	0
5	64	F05	3500_100Eup	14961	2358	6316	1	0
5	64	F05	3500_100Eup	14962	2320	8841	1	0
5	64	F05	3500_100Eup	14963	1070	14667	1	0
5	64	F05	3500_100Eup	14964	2992	3972	1	0
5	64	F05	3500_100Eup	14965	2318	9029	1	0
5	64	F05	3500_100Eup	14966	2279	6360	1	0
5	64	F05	3500_100Eup	14967	2149	3792	1	0
5	64	F05	3500_100Eup	14968	2394	14930	1	0
5	64	F05	3500_100Eup	14969	1193	9079	1	0
5	64	F05	3500_100Eup	14970	2232	6420	1	0
5	64	F05	3500_100Eup	14971	4967	3855	1	0
5	64	F05	3500_100Eup	14972	3347	6233	1	0
5	64	F05	3500_100Eup	14973	2281	6335	1	0
5	64	F05	3500_100Eup	14974	2397	6270	1	0
5	64	F05	3500_100Eup	14975	1091	6815	1	0
5	64	F05	3500_100Eup	14976	5991	8928	1	0
5	64	F05	3500_100Eup	14977	3395	8820	1	0
5	64	F05	3500_100Eup	14978	4734	6169	1	0
5	64	F05	3500_100Eup	14979	979	8641	1	0
5	64	F05	3500_100Eup	14980	3610	4085	1	0
5	64	F05	3500_100Eup	14981	1100	6195	1	0
5	64	F05	3500_100Eup	14982	1132	6453	1	0
5	64	F05	3500_100Eup	14983	3654	6646	1	0
5	64	F05	3500_100Eup	14984	3567	11155	1	0
5	64	F05	3500_100Eup	14985	2319	6729	1	0
5	64	F05	3500_100Eup	14986	1064	6160	1	0
5	64	F05	3500_100Eup	14987	3304	6231	1	0
5	64	F05	3500_100Eup	14988	3578	6648	1	0
5	64	F05	3500_100Eup	14989	2464	8518	1	0
5	64	F05	3500_100Eup	14990	4998	6598	1	0
5	64	F05	3500_100Eup	14991	1077	3709	1	0
5	64	F05	3500_100Eup	14992	2249	6311	1	0
5	64	F05	3500_100Eup	14993	1098	5832	1	0
5	64	F05	3500_100Eup	14994	6228	6484	1	0
5	64	F05	3500_100Eup	14995	1022	9207	1	0
5	64	F05	3500_100Eup	14996	7389	9721	1	0
5	64	F05	3500_100Eup	14997	2391	6273	1	0
5	64	F05	3500_100Eup	14998	5243	11884	1	0
5	64	F05	3500_100Eup	14999	2490	3601	1	0
5	64	F05	3500_100Eup	15000	2400	3904	1	0
5	64	F05	3500_100Eup	15001	3790	3643	1	0
5	64	F05	3500_100Eup	15002	2365	14721	1	0
5	64	F05	3500_100Eup	15003	962	9013	1	0
5	64	F05	3500_100Eup	15004	2298	6601	1	0
5	64	F05	3500_100Eup	15005	5057	4025	1	0
5	64	F05	3500_100Eup	15006	1881	6055	1	0
5	64	F05	3500_100Eup	15007	4962	8725	1	0
5	64	F05	3500_100Eup	15008	1146	4001	1	0
5	64	F05	3500_100Eup	15009	3794	3826	1	0
5	64	F05	3500_100Eup	15010	2354	8845	1	0
5	64	F05	3500_100Eup	15011	1146	6740	1	0
5	64	F05	3500_100Eup	15012	1274	9573	1	0
5	64	F05	3500_100Eup	15013	1081	6351	1	0
5	64	F05	3500_100Eup	15014	1033	8671	1	0
5	64	F05	3500_100Eup	15015	2284	6436	1	0
5	64	F05	3500_100Eup	15016	3466	6435	1	0
5	64	F05	3500_100Eup	15017	1088	4071	1	0
5	64	F05	3500_100Eup	15018	4889	11823	1	0
5	64	F05	3500_100Eup	15019	3819	6113	1	0
5	64	F05	3500_100Eup	15020	3763	8516	1	0
5	64	F05	3500_100Eup	15021	2263	3512	1	0
5	64	F05	3500_100Eup	15022	2311	6558	1	0
5	64	F05	3500_100Eup	15023	3609	3642	1	0
5	64	F05	3500_100Eup	15024	2587	8937	1	0
5	64	F05	3500_100Eup	15025	2288	6228	1	0
5	64	F05	3500_100Eup	15026	3725	6830	1	0
5	64	F05	3500_100Eup	15027	1105	3399	1	0
5	64	F05	3500_100Eup	15028	3371	9551	1	0
5	64	F05	3500_100Eup	15029	2412	6227	1	0
5	64	F05	3500_100Eup	15030	2339	9466	1	0
5	64	F05	3500_100Eup	15031	3758	12212	1	0
5	64	F05	3500_100Eup	15032	1082	8736	1	0
5	64	F05	3500_100Eup	15033	2417	4297	1	0
5	64	F05	3500_100Eup	15034	4576	8688	1	0
5	64	F05	3500_100Eup	15035	3714	6525	1	0
5	64	F05	3500_100Eup	15036	2629	9289	1	0
5	64	F05	3500_100Eup	15037	4695	2838	1	0
5	64	F05	3500_100Eup	15038	1064	6400	1	0
5	64	F05	3500_100Eup	15039	2459	7230	1	0
5	64	F05	3500_100Eup	15040	4917	8414	1	0
5	64	F05	3500_100Eup	15041	2103	6257	1	0
5	64	F05	3500_100Eup	15042	3742	6110	1	0
5	64	F05	3500_100Eup	15043	2067	5564	1	0
5	64	F05	3500_100Eup	15044	2077	5560	1	0
5	64	F05	3500_100Eup	15045	2386	6856	1	0
5	64	F05	3500_100Eup	15046	2377	3771	1	0
5	64	F05	3500_100Eup	15047	2328	6311	1	0
5	64	F05	3500_100Eup	15048	2034	3495	1	0
5	64	F05	3500_100Eup	15049	4866	6296	1	0
5	64	F05	3500_100Eup	15050	3474	6224	1	0
5	64	F05	3500_100Eup	15051	2009	5561	1	0
5	64	F05	3500_100Eup	15052	3734	9154	1	0
5	64	F05	3500_100Eup	15053	4439	14971	1	0
5	64	F05	3500_100Eup	15054	3812	3972	1	0
5	64	F05	3500_100Eup	15055	2165	9235	1	0
5	64	F05	3500_100Eup	15056	4746	6292	1	0
5	64	F05	3500_100Eup	15057	6226	14282	1	0
5	64	F05	3500_100Eup	15058	2390	6295	1	0
5	64	F05	3500_100Eup	15059	1152	5944	1	0
5	64	F05	3500_100Eup	15060	2391	3855	1	0
5	64	F05	3500_100Eup	15061	2350	6369	1	0
5	64	F05	3500_100Eup	15062	1070	12293	1	0
5	64	F05	3500_100Eup	15063	4927	6299	1	0
5	64	F05	3500_100Eup	15064	2445	6891	1	0
5	64	F05	3500_100Eup	15065	1106	3912	1	0
5	64	F05	3500_100Eup	15066	4294	6286	1	0
5	64	F05	3500_100Eup	15067	1056	3814	1	0
5	64	F05	3500_100Eup	15068	2404	6209	1	0
5	64	F05	3500_100Eup	15069	3957	3816	1	0
5	64	F05	3500_100Eup	15070	3290	8754	1	0
5	64	F05	3500_100Eup	15071	3849	11708	1	0
5	64	F05	3500_100Eup	15072	2419	6394	1	0
5	64	F05	3500_100Eup	15073	2351	6777	1	0
5	64	F05	3500_100Eup	15074	2495	6932	1	0
5	64	F05	3500_100Eup	15075	3699	6605	1	0
5	64	F05	3500_100Eup	15076	1174	8784	1	0
5	64	F05	3500_100Eup	15077	1140	3813	1	0
5	64	F05	3500_100Eup	15078	1077	9308	1	0
5	64	F05	3500_100Eup	15079	1051	6042	1	0
5	64	F05	3500_100Eup	15080	5200	6349	1	0
5	64	F05	3500_100Eup	15081	5064	6778	1	0
5	64	F05	3500_100Eup	15082	1064	9023	1	0
5	64	F05	3500_100Eup	15083	2040	9281	1	0
5	64	F05	3500_100Eup	15084	1097	11788	1	0
5	64	F05	3500_100Eup	15085	2269	3555	1	0
5	64	F05	3500_100Eup	15086	2419	9409	1	0
5	64	F05	3500_100Eup	15087	3767	6096	1	0
5	64	F05	3500_100Eup	15088	2332	6441	1	0
5	64	F05	3500_100Eup	15089	1996	3694	1	0
5	64	F05	3500_100Eup	15090	2425	6631	1	0
5	64	F05	3500_100Eup	15091	2227	3759	1	0
5	64	F05	3500_100Eup	15092	2407	5882	1	0
5	64	F05	3500_100Eup	15093	4654	3734	1	0
5	64	F05	3500_100Eup	15094	2392	3973	1	0
5	64	F05	3500_100Eup	15095	3388	6106	1	0
5	64	F05	3500_100Eup	15096	3621	9459	1	0
5	64	F05	3500_100Eup	15097	2459	6336	1	0
5	64	F05	3500_100Eup	15098	2419	3644	1	0
5	64	F05	3500_100Eup	15099	3545	8554	1	0
5	64	F05	3500_100Eup	15100	2221	3293	1	0
5	64	F05	3500_100Eup	15101	2215	8770	1	0
5	64	F05	3500_100Eup	15102	2238	11727	1	0
5	64	F05	3500_100Eup	15103	2199	6134	1	0
5	64	F05	3500_100Eup	15104	6111	8892	1	0
5	64	F05	3500_100Eup	15105	2487	12075	1	0
5	64	F05	3500_100Eup	15106	1092	3690	1	0
5	64	F05	3500_100Eup	15107	4654	9081	1	0
5	64	F05	3500_100Eup	15108	2393	6324	1	0
5	64	F05	3500_100Eup	15109	5049	9121	1	0
5	64	F05	3500_100Eup	15110	2040	3779	1	0
5	64	F05	3500_100Eup	15111	4938	3490	1	0
5	64	F05	3500_100Eup	15112	3470	3596	1	0
5	64	F05	3500_100Eup	15113	1110	6598	1	0
5	64	F05	3500_100Eup	15114	3686	5992	1	0
5	64	F05	3500_100Eup	15115	2518	6129	1	0
5	64	F05	3500_100Eup	15116	4755	6340	1	0
5	64	F05	3500_100Eup	15117	3798	3532	1	0
5	64	F05	3500_100Eup	15118	2384	6216	1	0
5	64	F05	3500_100Eup	15119	2350	3759	1	0
5	64	F05	3500_100Eup	15120	2326	8911	1	0
5	64	F05	3500_100Eup	15121	2432	9239	1	0
5	64	F05	3500_100Eup	15122	5084	6702	1	0
5	64	F05	3500_100Eup	15123	971	9012	1	0
5	64	F05	3500_100Eup	15124	1123	6084	1	0
5	64	F05	3500_100Eup	15125	1056	8685	1	0
5	64	F05	3500_100Eup	15126	3597	6579	1	0
5	64	F05	3500_100Eup	15127	2511	9047	1	0
5	64	F05	3500_100Eup	15128	1155	9391	1	0
5	64	F05	3500_100Eup	15129	2081	8718	1	0
5	64	F05	3500_100Eup	15130	2444	9014	1	0
5	64	F05	3500_100Eup	15131	2257	11508	1	0
5	64	F05	3500_100Eup	15132	2252	11539	1	0
5	64	F05	3500_100Eup	15133	2339	12167	1	0
5	64	F05	3500_100Eup	15134	1044	3438	1	0
5	64	F05	3500_100Eup	15135	1183	6563	1	0
5	64	F05	3500_100Eup	15136	6709	6890	1	0
5	64	F05	3500_100Eup	15137	3674	5981	1	0
5	64	F05	3500_100Eup	15138	3706	6201	1	0
5	64	F05	3500_100Eup	15139	2014	6097	1	0
5	64	F05	3500_100Eup	15140	4744	6258	1	0
5	64	F05	3500_100Eup	15141	3755	8949	1	0
5	64	F05	3500_100Eup	15142	7436	6901	1	0
5	64	F05	3500_100Eup	15143	2104	6090	1	0
5	64	F05	3500_100Eup	15144	3465	3817	1	0
5	64	F05	3500_100Eup	15145	1087	3885	1	0
5	64	F05	3500_100Eup	15146	2061	8277	1	0
5	64	F05	3500_100Eup	15147	1106	6691	1	0
5	64	F05	3500_100Eup	15148	956	11544	1	0
5	64	F05	3500_100Eup	15149	7551	6437	1	0
5	64	F05	3500_100Eup	15150	4737	3612	1	0
5	64	F05	3500_100Eup	15151	3510	8890	1	0
5	64	F05	3500_100Eup	15152	2478	8496	1	0
5	64	F05	3500_100Eup	15153	6396	6758	1	0
5	64	F05	3500_100Eup	15154	1077	6872	1	0
5	64	F05	3500_100Eup	15155	3606	8979	1	0
5	64	F05	3500_100Eup	15156	3597	6400	1	0
5	64	F05	3500_100Eup	15157	2405	4391	1	0
5	64	F05	3500_100Eup	15158	2386	6337	1	0
5	64	F05	3500_100Eup	15159	2392	6025	1	0
5	64	F05	3500_100Eup	15160	1049	9170	1	0
5	64	F05	3500_100Eup	15161	3645	8603	1	0
5	64	F05	3500_100Eup	15162	2333	8763	1	0
5	64	F05	3500_100Eup	15163	6192	9259	1	0
5	64	F05	3500_100Eup	15164	2242	5936	1	0
5	64	F05	3500_100Eup	15165	2182	6446	1	0
5	64	F05	3500_100Eup	15166	2387	3508	1	0
5	64	F05	3500_100Eup	15167	1105	8523	1	0
5	64	F05	3500_100Eup	15168	2284	3876	1	0
5	64	F05	3500_100Eup	15169	4843	9013	1	0
5	64	F05	3500_100Eup	15170	2383	9011	1	0
5	64	F05	3500_100Eup	15171	2279	9076	1	0
5	64	F05	3500_100Eup	15172	2080	8633	1	0
5	64	F05	3500_100Eup	15173	2381	3724	1	0
5	64	F05	3500_100Eup	15174	2380	6221	1	0
5	64	F05	3500_100Eup	15175	4844	8290	1	0
5	64	F05	3500_100Eup	15176	3647	3754	1	0
5	64	F05	3500_100Eup	15177	2115	8456	1	0
5	64	F05	3500_100Eup	15178	2471	4039	1	0
5	64	F05	3500_100Eup	15179	3447	3310	1	0
5	64	F05	3500_100Eup	15180	3727	9059	1	0
5	64	F05	3500_100Eup	15181	2342	6466	1	0
5	64	F05	3500_100Eup	15182	2289	6881	1	0
5	64	F05	3500_100Eup	15183	2162	6297	1	0
5	64	F05	3500_100Eup	15184	3576	6571	1	0
5	64	F05	3500_100Eup	15185	3485	6430	1	0
5	64	F05	3500_100Eup	15186	3325	6127	1	0
5	64	F05	3500_100Eup	15187	1119	6640	1	0
5	64	F05	3500_100Eup	15188	2108	9357	1	0
5	64	F05	3500_100Eup	15189	5030	12099	1	0
5	64	F05	3500_100Eup	15190	2352	3938	1	0
5	64	F05	3500_100Eup	15191	2348	8814	1	0
5	64	F05	3500_100Eup	15192	1093	9017	1	0
5	64	F05	3500_100Eup	15193	2387	6576	1	0
5	64	F05	3500_100Eup	15194	2358	3775	1	0
5	64	F05	3500_100Eup	15195	3771	8834	1	0
5	64	F05	3500_100Eup	15196	4851	6263	1	0
5	64	F05	3500_100Eup	15197	3169	6899	1	0
5	64	F05	3500_100Eup	15198	2526	8879	1	0
5	64	F05	3500_100Eup	15199	2131	5740	1	0
5	64	F05	3500_100Eup	15200	3370	6382	1	0
5	64	F05	3500_100Eup	15201	2506	6259	1	0
5	64	F05	3500_100Eup	15202	3367	4067	1	0
5	64	F05	3500_100Eup	15203	2251	3593	1	0
5	64	F05	3500_100Eup	15204	3356	6454	1	0
5	64	F05	3500_100Eup	15205	2355	3645	1	0
5	64	F05	3500_100Eup	15206	2400	9010	1	0
5	64	F05	3500_100Eup	15207	5238	12281	1	0
5	64	F05	3500_100Eup	15208	997	12143	1	0
5	64	F05	3500_100Eup	15209	3497	3696	1	0
5	64	F05	3500_100Eup	15210	3543	6240	1	0
5	64	F05	3500_100Eup	15211	973	9451	1	0
5	64	F05	3500_100Eup	15212	994	6391	1	0
5	64	F05	3500_100Eup	15213	1933	6170	1	0
5	64	F05	3500_100Eup	15214	4793	13989	1	0
5	64	F05	3500_100Eup	15215	1021	9270	1	0
5	64	F05	3500_100Eup	15216	2476	3362	1	0
5	64	F05	3500_100Eup	15217	5105	7217	1	0
5	64	F05	3500_100Eup	15218	1111	3962	1	0
5	64	F05	3500_100Eup	15219	2056	3615	1	0
5	64	F05	3500_100Eup	15220	2386	8731	1	0
5	64	F05	3500_100Eup	15221	1113	6451	1	0
5	64	F05	3500_100Eup	15222	1100	6906	1	0
5	64	F05	3500_100Eup	15223	3696	6487	1	0
5	64	F05	3500_100Eup	15224	3532	4391	1	0
5	64	F05	3500_100Eup	15225	2489	6473	1	0
5	64	F05	3500_100Eup	15226	3751	3807	1	0
5	64	F05	3500_100Eup	15227	2472	6337	1	0
5	64	F05	3500_100Eup	15228	2390	6240	1	0
5	64	F05	3500_100Eup	15229	2366	12169	1	0
5	64	F05	3500_100Eup	15230	2055	6728	1	0
5	64	F05	3500_100Eup	15231	1168	5832	1	0
5	64	F05	3500_100Eup	15232	1133	8795	1	0
5	64	F05	3500_100Eup	15233	2435	6185	1	0
5	64	F05	3500_100Eup	15234	2316	6418	1	0
5	64	F05	3500_100Eup	15235	2087	6411	1	0
5	64	F05	3500_100Eup	15236	2200	6519	1	0
5	64	F05	3500_100Eup	15237	3706	8429	1	0
5	64	F05	3500_100Eup	15238	2123	8781	1	0
5	64	F05	3500_100Eup	15239	2495	3726	1	0
5	64	F05	3500_100Eup	15240	1147	3680	1	0
5	64	F05	3500_100Eup	15241	929	8939	1	0
5	64	F05	3500_100Eup	15242	3303	8717	1	0
5	64	F05	3500_100Eup	15243	3628	3471	1	0
5	64	F05	3500_100Eup	15244	1136	3987	1	0
5	64	F05	3500_100Eup	15245	2457	8616	1	0
5	64	F05	3500_100Eup	15246	3643	6498	1	0
5	64	F05	3500_100Eup	15247	3514	3972	1	0
5	64	F05	3500_100Eup	15248	2320	6476	1	0
5	64	F05	3500_100Eup	15249	3304	3659	1	0
5	64	F05	3500_100Eup	15250	3533	6673	1	0
5	64	F05	3500_100Eup	15251	3813	6999	1	0
5	64	F05	3500_100Eup	15252	1105	8982	1	0
5	64	F05	3500_100Eup	15253	3429	3873	1	0
5	64	F05	3500_100Eup	15254	3805	5917	1	0
5	64	F05	3500_100Eup	15255	3671	3971	1	0
5	64	F05	3500_100Eup	15256	6379	9321	1	0
5	64	F05	3500_100Eup	15257	1096	5935	1	0
5	64	F05	3500_100Eup	15258	3711	12024	1	0
5	64	F05	3500_100Eup	15259	3435	6065	1	0
5	64	F05	3500_100Eup	15260	2339	6048	1	0
5	64	F05	3500_100Eup	15261	3944	6565	1	0
5	64	F05	3500_100Eup	15262	2227	6027	1	0
5	64	F05	3500_100Eup	15263	2310	6075	1	0
5	64	F05	3500_100Eup	15264	4713	9174	1	0
5	64	F05	3500_100Eup	15265	1040	8700	1	0
5	64	F05	3500_100Eup	15266	1089	6433	1	0
5	64	F05	3500_100Eup	15267	3308	4009	1	0
5	64	F05	3500_100Eup	15268	5229	8506	1	0
5	64	F05	3500_100Eup	15269	2495	6421	1	0
5	64	F05	3500_100Eup	15270	4903	9088	1	0
5	64	F05	3500_100Eup	15271	3690	6860	1	0
5	64	F05	3500_100Eup	15272	1023	6672	1	0
5	64	F05	3500_100Eup	15273	2302	8895	1	0
5	64	F05	3500_100Eup	15274	2247	6389	1	0
5	64	F05	3500_100Eup	15275	3495	3295	1	0
5	64	F05	3500_100Eup	15276	2262	6552	1	0
5	64	F05	3500_100Eup	15277	1183	6356	1	0
5	64	F05	3500_100Eup	15278	3759	6254	1	0
5	64	F05	3500_100Eup	15279	2597	11179	1	0
5	64	F05	3500_100Eup	15280	6356	9650	1	0
5	64	F05	3500_100Eup	15281	2352	4001	1	0
5	64	F05	3500_100Eup	15282	2465	4455	1	0
5	64	F05	3500_100Eup	15283	1969	11118	1	0
5	64	F05	3500_100Eup	15284	2148	4057	1	0
5	64	F05	3500_100Eup	15285	3656	9366	1	0
5	64	F05	3500_100Eup	15286	5108	12002	1	0
5	64	F05	3500_100Eup	15287	3565	11551	1	0
5	64	F05	3500_100Eup	15288	1070	9232	1	0
5	64	F05	3500_100Eup	15289	2357	8168	1	0
5	64	F05	3500_100Eup	15290	3341	3403	1	0
5	64	F05	3500_100Eup	15291	1112	6495	1	0
5	64	F05	3500_100Eup	15292	2309	6455	1	0
5	64	F05	3500_100Eup	15293	2109	3700	1	0
5	64	F05	3500_100Eup	15294	2149	4029	1	0
5	64	F05	3500_100Eup	15295	2403	3736	1	0
5	64	F05	3500_100Eup	15296	2428	4247	1	0
5	64	F05	3500_100Eup	15297	5151	3771	1	0
5	64	F05	3500_100Eup	15298	2164	3815	1	0
5	64	F05	3500_100Eup	15299	2456	3771	1	0
5	64	F05	3500_100Eup	15300	3382	3652	1	0
5	64	F05	3500_100Eup	15301	3390	11310	1	0
5	64	F05	3500_100Eup	15302	2398	3319	1	0
5	64	F05	3500_100Eup	15303	3670	11260	1	0
5	64	F05	3500_100Eup	15304	2366	3275	1	0
5	64	F05	3500_100Eup	15305	967	4003	1	0
5	64	F05	3500_100Eup	15306	3789	3592	1	0
5	64	F05	3500_100Eup	15307	4707	3872	1	0
5	64	F05	3500_100Eup	15308	2339	3756	1	0
5	64	F05	3500_100Eup	15309	3507	11699	1	0
5	64	F05	3500_100Eup	15310	4857	6376	1	0
5	64	F05	3500_100Eup	15311	2149	8826	1	0
5	64	F05	3500_100Eup	15312	3680	9105	1	0
5	64	F05	3500_100Eup	15313	1163	5721	1	0
5	64	F05	3500_100Eup	15314	1129	3509	1	0
5	64	F05	3500_100Eup	15315	2387	3654	1	0
5	64	F05	3500_100Eup	15316	3884	6438	1	0
5	64	F05	3500_100Eup	15317	2283	9222	1	0
5	64	F05	3500_100Eup	15318	6379	14998	1	0
5	64	F05	3500_100Eup	15319	2084	5785	1	0
5	64	F05	3500_100Eup	15320	1233	8672	1	0
5	64	F05	3500_100Eup	15321	983	14565	1	0
5	64	F05	3500_100Eup	15322	2529	6728	1	0
5	64	F05	3500_100Eup	15323	6506	9723	1	0
5	64	F05	3500_100Eup	15324	5027	8999	1	0
5	64	F05	3500_100Eup	15325	4533	3877	1	0
5	64	F05	3500_100Eup	15326	2838	6096	1	0
5	64	F05	3500_100Eup	15327	2299	6476	1	0
5	64	F05	3500_100Eup	15328	3522	13768	1	0
5	64	F05	3500_100Eup	15329	2299	3834	1	0
5	64	F05	3500_100Eup	15330	2390	6912	1	0
5	64	F05	3500_100Eup	15331	1050	9190	1	0
5	64	F05	3500_100Eup	15332	1080	6653	1	0
5	64	F05	3500_100Eup	15333	2057	6500	1	0
5	64	F05	3500_100Eup	15334	1031	12102	1	0
5	64	F05	3500_100Eup	15335	3499	3752	1	0
5	64	F05	3500_100Eup	15336	3634	11665	1	0
5	64	F05	3500_100Eup	15337	2389	9123	1	0
5	64	F05	3500_100Eup	15338	1014	6259	1	0
5	64	F05	3500_100Eup	15339	4907	3647	1	0
5	64	F05	3500_100Eup	15340	3766	6191	1	0
5	64	F05	3500_100Eup	15341	1102	12366	1	0
5	64	F05	3500_100Eup	15342	1019	9249	1	0
5	64	F05	3500_100Eup	15343	2163	8419	1	0
5	64	F05	3500_100Eup	15344	2462	3772	1	0
5	64	F05	3500_100Eup	15345	2057	3992	1	0
5	64	F05	3500_100Eup	15346	1072	6011	1	0
5	64	F05	3500_100Eup	15347	3395	3444	1	0
5	64	F05	3500_100Eup	15348	1150	6263	1	0
5	64	F05	3500_100Eup	15349	1095	3620	1	0
5	64	F05	3500_100Eup	15350	3903	11651	1	0
5	64	F05	3500_100Eup	15351	2450	11667	1	0
5	64	F05	3500_100Eup	15352	2389	8825	1	0
5	64	F05	3500_100Eup	15353	2349	6291	1	0
5	64	F05	3500_100Eup	15354	3428	3707	1	0
5	64	F05	3500_100Eup	15355	2293	6569	1	0
5	64	F05	3500_100Eup	15356	1196	6584	1	0
5	64	F05	3500_100Eup	15357	2377	8130	1	0
5	64	F05	3500_100Eup	15358	3635	8848	1	0
5	64	F05	3500_100Eup	15359	2504	3549	1	0
5	64	F05	3500_100Eup	15360	3978	9545	1	0
5	64	F05	3500_100Eup	15361	5148	6645	1	0
5	64	F05	3500_100Eup	15362	978	6258	1	0
5	64	F05	3500_100Eup	15363	1010	8796	1	0
5	64	F05	3500_100Eup	15364	2419	6390	1	0
5	64	F05	3500_100Eup	15365	1153	5968	1	0
5	64	F05	3500_100Eup	15366	2198	5888	1	0
5	64	F05	3500_100Eup	15367	2442	8883	1	0
5	64	F05	3500_100Eup	15368	2202	8978	1	0
5	64	F05	3500_100Eup	15369	2042	14561	1	0
5	64	F05	3500_100Eup	15370	1140	3987	1	0
5	64	F05	3500_100Eup	15371	3620	9155	1	0
5	64	F05	3500_100Eup	15372	4842	8459	1	0
5	64	F05	3500_100Eup	15373	3452	8580	1	0
5	64	F05	3500_100Eup	15374	4680	6271	1	0
5	64	F05	3500_100Eup	15375	2428	14449	1	0
5	64	F05	3500_100Eup	15376	2363	3789	1	0
5	64	F05	3500_100Eup	15377	5068	7016	1	0
5	64	F05	3500_100Eup	15378	4874	6321	1	0
5	64	F05	3500_100Eup	15379	6422	9267	1	0
5	64	F05	3500_100Eup	15380	3595	6674	1	0
5	64	F05	3500_100Eup	15381	4803	6767	1	0
5	64	F05	3500_100Eup	15382	3225	11410	1	0
5	64	F05	3500_100Eup	15383	2354	8707	1	0
5	64	F05	3500_100Eup	15384	2331	4096	1	0
5	64	F05	3500_100Eup	15385	2291	6361	1	0
5	64	F05	3500_100Eup	15386	990	8769	1	0
5	64	F05	3500_100Eup	15387	1053	8276	1	0
5	64	F05	3500_100Eup	15388	1146	8818	1	0
5	64	F05	3500_100Eup	15389	1104	6341	1	0
5	64	F05	3500_100Eup	15390	1194	10931	1	0
5	64	F05	3500_100Eup	15391	1096	9449	1	0
5	64	F05	3500_100Eup	15392	2365	11590	1	0
5	64	F05	3500_100Eup	15393	2010	11337	1	0
5	64	F05	3500_100Eup	15394	4975	8453	1	0
5	64	F05	3500_100Eup	15395	1074	5882	1	0
5	64	F05	3500_100Eup	15396	3847	9315	1	0
5	64	F05	3500_100Eup	15397	1148	6306	1	0
5	64	F05	3500_100Eup	15398	3336	4039	1	0
5	64	F05	3500_100Eup	15399	3836	9304	1	0
5	64	F05	3500_100Eup	15400	4868	4180	1	0
5	64	F05	3500_100Eup	15401	3455	5974	1	0
5	64	F05	3500_100Eup	15402	3793	6303	1	0
5	64	F05	3500_100Eup	15403	1021	5860	1	0
5	64	F05	3500_100Eup	15404	2464	9338	1	0
5	64	F05	3500_100Eup	15405	2323	6062	1	0
5	64	F05	3500_100Eup	15406	2196	8333	1	0
5	64	F05	3500_100Eup	15407	1067	8198	1	0
5	64	F05	3500_100Eup	15408	2272	3435	1	0
5	64	F05	3500_100Eup	15409	2340	13881	1	0
5	64	F05	3500_100Eup	15410	2458	14371	1	0
5	64	F05	3500_100Eup	15411	2356	3751	1	0
5	64	F05	3500_100Eup	15412	2455	5960	1	0
5	64	F05	3500_100Eup	15413	3360	3861	1	0
5	64	F05	3500_100Eup	15414	4852	3984	1	0
5	64	F05	3500_100Eup	15415	2165	5899	1	0
5	64	F05	3500_100Eup	15416	2386	6599	1	0
5	64	F05	3500_100Eup	15417	1137	3979	1	0
5	64	F05	3500_100Eup	15418	6340	6214	1	0
5	64	F05	3500_100Eup	15419	974	11942	1	0
5	64	F05	3500_100Eup	15420	2302	6278	1	0
5	64	F05	3500_100Eup	15421	2131	6543	1	0
5	64	F05	3500_100Eup	15422	2500	6343	1	0
5	64	F05	3500_100Eup	15423	1097	3676	1	0
5	64	F05	3500_100Eup	15424	2124	6216	1	0
5	64	F05	3500_100Eup	15425	1099	8742	1	0
5	64	F05	3500_100Eup	15426	3760	12223	1	0
5	64	F05	3500_100Eup	15427	2415	3961	1	0
5	64	F05	3500_100Eup	15428	3514	6095	1	0
5	64	F05	3500_100Eup	15429	998	9284	1	0
5	64	F05	3500_100Eup	15430	2298	9052	1	0
5	64	F05	3500_100Eup	15431	1225	3836	1	0
5	64	F05	3500_100Eup	15432	1798	8898	1	0
5	64	F05	3500_100Eup	15433	3833	3838	1	0
5	64	F05	3500_100Eup	15434	2062	9157	1	0
5	64	F05	3500_100Eup	15435	2320	6330	1	0
5	64	F05	3500_100Eup	15436	6157	6188	1	0
5	64	F05	3500_100Eup	15437	2620	6276	1	0
5	64	F05	3500_100Eup	15438	3372	5675	1	0
5	64	F05	3500_100Eup	15439	2386	3809	1	0
5	64	F05	3500_100Eup	15440	2265	4126	1	0
5	64	F05	3500_100Eup	15441	3202	8668	1	0
5	64	F05	3500_100Eup	15442	2043	3674	1	0
5	64	F05	3500_100Eup	15443	2594	11124	1	0
5	64	F05	3500_100Eup	15444	1182	6285	1	0
5	64	F05	3500_100Eup	15445	2363	4077	1	0
5	64	F05	3500_100Eup	15446	2198	6323	1	0
5	64	F05	3500_100Eup	15447	3373	6945	1	0
5	64	F05	3500_100Eup	15448	2090	13949	1	0
5	64	F05	3500_100Eup	15449	905	9382	1	0
5	64	F05	3500_100Eup	15450	3411	3198	1	0
5	64	F05	3500_100Eup	15451	3721	9260	1	0
5	64	F05	3500_100Eup	15452	5091	3984	1	0
5	64	F05	3500_100Eup	15453	1180	3897	1	0
5	64	F05	3500_100Eup	15454	5097	11865	1	0
5	64	F05	3500_100Eup	15455	3485	3841	1	0
5	64	F05	3500_100Eup	15456	3783	9582	1	0
5	64	F05	3500_100Eup	15457	3360	6236	1	0
5	64	F05	3500_100Eup	15458	2495	4157	1	0
5	64	F05	3500_100Eup	15459	3578	6677	1	0
5	64	F05	3500_100Eup	15460	1157	3791	1	0
5	64	F05	3500_100Eup	15461	3750	10230	1	0
5	64	F05	3500_100Eup	15462	4278	6942	1	0
5	64	F05	3500_100Eup	15463	3751	6337	1	0
5	64	F05	3500_100Eup	15464	3407	14259	1	0
5	64	F05	3500_100Eup	15465	1110	3834	1	0
5	64	F05	3500_100Eup	15466	3539	9078	1	0
5	64	F05	3500_100Eup	15467	4710	6075	1	0
5	64	F05	3500_100Eup	15468	1132	5949	1	0
5	64	F05	3500_100Eup	15469	2462	7003	1	0
5	64	F05	3500_100Eup	15470	1122	6258	1	0
5	64	F05	3500_100Eup	15471	2485	4107	1	0
5	64	F05	3500_100Eup	15472	5300	9621	1	0
5	64	F05	3500_100Eup	15473	2228	6794	1	0
5	64	F05	3500_100Eup	15474	2371	12004	1	0
5	64	F05	3500_100Eup	15475	1988	3347	1	0
5	64	F05	3500_100Eup	15476	4806	3522	1	0
5	64	F05	3500_100Eup	15477	2066	6089	1	0
5	64	F05	3500_100Eup	15478	1096	3879	1	0
5	64	F05	3500_100Eup	15479	3497	6552	1	0
5	64	F05	3500_100Eup	15480	2300	3839	1	0
5	64	F05	3500_100Eup	15481	1012	9236	1	0
5	64	F05	3500_100Eup	15482	1074	6621	1	0
5	64	F05	3500_100Eup	15483	1130	8431	1	0
5	64	F05	3500_100Eup	15484	1140	8422	1	0
5	64	F05	3500_100Eup	15485	2334	14339	1	0
5	64	F05	3500_100Eup	15486	3717	3709	1	0
5	64	F05	3500_100Eup	15487	2386	6220	1	0
5	64	F05	3500_100Eup	15488	3579	4085	1	0
5	64	F05	3500_100Eup	15489	5993	5948	1	0
5	64	F05	3500_100Eup	15490	3441	9004	1	0
5	64	F05	3500_100Eup	15491	1085	3547	1	0
5	64	F05	3500_100Eup	15492	2419	9455	1	0
5	64	F05	3500_100Eup	15493	1070	11334	1	0
5	64	F05	3500_100Eup	15494	2301	6427	1	0
5	64	F05	3500_100Eup	15495	1040	8937	1	0
5	64	F05	3500_100Eup	15496	3300	3905	1	0
5	64	F05	3500_100Eup	15497	3337	7294	1	0
5	64	F05	3500_100Eup	15498	1141	3610	1	0
5	64	F05	3500_100Eup	15499	1043	6316	1	0
5	64	F05	3500_100Eup	15500	3253	9228	1	0
5	64	F05	3500_100Eup	15501	3469	3695	1	0
5	64	F05	3500_100Eup	15502	2084	6331	1	0
5	64	F05	3500_100Eup	15503	3461	6387	1	0
5	64	F05	3500_100Eup	15504	2373	9214	1	0
5	64	F05	3500_100Eup	15505	1063	8355	1	0
5	64	F05	3500_100Eup	15506	2287	3433	1	0
5	64	F05	3500_100Eup	15507	2309	14194	1	0
5	64	F05	3500_100Eup	15508	2422	11145	1	0
5	64	F05	3500_100Eup	15509	1133	6949	1	0
5	64	F05	3500_100Eup	15510	1133	6272	1	0
5	64	F05	3500_100Eup	15511	1035	13297	1	0
5	64	F05	3500_100Eup	15512	2600	6173	1	0
5	64	F05	3500_100Eup	15513	2347	3998	1	0
5	64	F05	3500_100Eup	15514	1076	8906	1	0
5	64	F05	3500_100Eup	15515	2585	6538	1	0
5	64	F05	3500_100Eup	15516	2322	3791	1	0
5	64	F05	3500_100Eup	15517	1173	4328	1	0
5	64	F05	3500_100Eup	15518	1118	4063	1	0
5	64	F05	3500_100Eup	15519	3060	5913	1	0
5	64	F05	3500_100Eup	15520	3365	9140	1	0
5	64	F05	3500_100Eup	15521	1078	6588	1	0
5	64	F05	3500_100Eup	15522	2160	8054	1	0
5	64	F05	3500_100Eup	15523	3651	4117	1	0
5	64	F05	3500_100Eup	15524	2307	11676	1	0
5	64	F05	3500_100Eup	15525	2268	4225	1	0
5	64	F05	3500_100Eup	15526	2286	8825	1	0
5	64	F05	3500_100Eup	15527	999	8858	1	0
5	64	F05	3500_100Eup	15528	2478	6345	1	0
5	64	F05	3500_100Eup	15529	1102	3672	1	0
5	64	F05	3500_100Eup	15530	1155	9400	1	0
5	64	F05	3500_100Eup	15531	3641	4089	1	0
5	64	F05	3500_100Eup	15532	3748	6503	1	0
5	64	F05	3500_100Eup	15533	2269	9201	1	0
5	64	F05	3500_100Eup	15534	1104	3777	1	0
5	64	F05	3500_100Eup	15535	976	8800	1	0
5	64	F05	3500_100Eup	15536	3595	4286	1	0
5	64	F05	3500_100Eup	15537	4636	8821	1	0
5	64	F05	3500_100Eup	15538	1055	3890	1	0
5	64	F05	3500_100Eup	15539	1094	9042	1	0
5	64	F05	3500_100Eup	15540	2462	6146	1	0
5	64	F05	3500_100Eup	15541	2117	3270	1	0
5	64	F05	3500_100Eup	15542	1995	3399	1	0
5	64	F05	3500_100Eup	15543	3689	8645	1	0
5	64	F05	3500_100Eup	15544	1053	6154	1	0
5	64	F05	3500_100Eup	15545	2501	9595	1	0
5	64	F05	3500_100Eup	15546	3436	8640	1	0
5	64	F05	3500_100Eup	15547	5082	6662	1	0
5	64	F05	3500_100Eup	15548	4769	4133	1	0
5	64	F05	3500_100Eup	15549	1073	6588	1	0
5	64	F05	3500_100Eup	15550	2407	6427	1	0
5	64	F05	3500_100Eup	15551	2531	9924	1	0
5	64	F05	3500_100Eup	15552	2356	6552	1	0
5	64	F05	3500_100Eup	15553	5074	6049	1	0
5	64	F05	3500_100Eup	15554	3488	8909	1	0
5	64	F05	3500_100Eup	15555	3656	5881	1	0
5	64	F05	3500_100Eup	15556	1040	6822	1	0
5	64	F05	3500_100Eup	15557	1150	3976	1	0
5	64	F05	3500_100Eup	15558	1017	6524	1	0
5	64	F05	3500_100Eup	15559	2279	6247	1	0
5	64	F05	3500_100Eup	15560	3668	12849	1	0
5	64	F05	3500_100Eup	15561	3462	13992	1	0
5	64	F05	3500_100Eup	15562	6246	14129	1	0
5	64	F05	3500_100Eup	15563	5069	4151	1	0
5	64	F05	3500_100Eup	15564	4968	7083	1	0
5	64	F05	3500_100Eup	15565	3661	6830	1	0
5	64	F05	3500_100Eup	15566	1175	3858	1	0
5	64	F05	3500_100Eup	15567	3737	5933	1	0
5	64	F05	3500_100Eup	15568	1111	13909	1	0
5	64	F05	3500_100Eup	15569	2329	6026	1	0
5	64	F05	3500_100Eup	15570	2241	3724	1	0
5	64	F05	3500_100Eup	15571	3730	6808	1	0
5	64	F05	3500_100Eup	15572	4541	6659	1	0
5	64	F05	3500_100Eup	15573	2083	6139	1	0
5	64	F05	3500_100Eup	15574	2312	6605	1	0
5	64	F05	3500_100Eup	15575	2451	6516	1	0
5	64	F05	3500_100Eup	15576	2127	6028	1	0
5	64	F05	3500_100Eup	15577	1026	12152	1	0
5	64	F05	3500_100Eup	15578	2300	8732	1	0
5	64	F05	3500_100Eup	15579	2483	6024	1	0
5	64	F05	3500_100Eup	15580	2510	3788	1	0
5	64	F05	3500_100Eup	15581	3643	11648	1	0
5	64	F05	3500_100Eup	15582	5119	6549	1	0
5	64	F05	3500_100Eup	15583	3753	9124	1	0
5	64	F05	3500_100Eup	15584	3693	3945	1	0
5	64	F05	3500_100Eup	15585	3596	6632	1	0
5	64	F05	3500_100Eup	15586	2319	3813	1	0
5	64	F05	3500_100Eup	15587	1130	9122	1	0
5	64	F05	3500_100Eup	15588	1052	11412	1	0
5	64	F05	3500_100Eup	15589	981	9031	1	0
5	64	F05	3500_100Eup	15590	3324	8486	1	0
5	64	F05	3500_100Eup	15591	3783	9267	1	0
5	64	F05	3500_100Eup	15592	3680	3676	1	0
5	64	F05	3500_100Eup	15593	3845	6820	1	0
5	64	F05	3500_100Eup	15594	1166	6366	1	0
5	64	F05	3500_100Eup	15595	2464	12473	1	0
5	64	F05	3500_100Eup	15596	3491	6297	1	0
5	64	F05	3500_100Eup	15597	4796	6413	1	0
5	64	F05	3500_100Eup	15598	1043	6393	1	0
5	64	F05	3500_100Eup	15599	3818	6915	1	0
5	64	F05	3500_100Eup	15600	6332	6502	1	0
5	64	F05	3500_100Eup	15601	5217	9030	1	0
5	64	F05	3500_100Eup	15602	1070	8874	1	0
5	64	F05	3500_100Eup	15603	2222	4145	1	0
5	64	F05	3500_100Eup	15604	3696	11914	1	0
5	64	F05	3500_100Eup	15605	2344	9209	1	0
5	64	F05	3500_100Eup	15606	2553	6513	1	0
5	64	F05	3500_100Eup	15607	4773	6329	1	0
5	64	F05	3500_100Eup	15608	3506	6688	1	0
5	64	F05	3500_100Eup	15609	1154	3656	1	0
5	64	F05	3500_100Eup	15610	6537	6798	1	0
5	64	F05	3500_100Eup	15611	1137	6357	1	0
5	64	F05	3500_100Eup	15612	3684	6757	1	0
5	64	F05	3500_100Eup	15613	1158	12139	1	0
5	64	F05	3500_100Eup	15614	3705	6484	1	0
5	64	F05	3500_100Eup	15615	1076	6351	1	0
5	64	F05	3500_100Eup	15616	1130	3583	1	0
5	64	F05	3500_100Eup	15617	4703	3247	1	0
5	64	F05	3500_100Eup	15618	2277	8540	1	0
5	64	F05	3500_100Eup	15619	3488	11649	1	0
5	64	F05	3500_100Eup	15620	1106	10994	1	0
5	64	F05	3500_100Eup	15621	1117	4009	1	0
5	64	F05	3500_100Eup	15622	1104	6114	1	0
5	64	F05	3500_100Eup	15623	3448	8937	1	0
5	64	F05	3500_100Eup	15624	2392	6411	1	0
5	64	F05	3500_100Eup	15625	1081	6275	1	0
5	64	F05	3500_100Eup	15626	3690	9023	1	0
5	64	F05	3500_100Eup	15627	3387	2938	1	0
5	64	F05	3500_100Eup	15628	2444	6378	1	0
5	64	F05	3500_100Eup	15629	2364	5790	1	0
5	64	F05	3500_100Eup	15630	5090	8915	1	0
5	64	F05	3500_100Eup	15631	3534	8756	1	0
5	64	F05	3500_100Eup	15632	2366	3972	1	0
5	64	F05	3500_100Eup	15633	1084	6604	1	0
5	64	F05	3500_100Eup	15634	4647	6340	1	0
5	64	F05	3500_100Eup	15635	1007	11574	1	0
5	64	F05	3500_100Eup	15636	3339	3822	1	0
5	64	F05	3500_100Eup	15637	3762	6617	1	0
5	64	F05	3500_100Eup	15638	1093	8809	1	0
5	64	F05	3500_100Eup	15639	2290	5865	1	0
5	64	F05	3500_100Eup	15640	853	5984	1	0
5	64	F05	3500_100Eup	15641	2274	8852	1	0
5	64	F05	3500_100Eup	15642	1062	8815	1	0
5	64	F05	3500_100Eup	15643	6576	12303	1	0
5	64	F05	3500_100Eup	15644	1126	8626	1	0
5	64	F05	3500_100Eup	15645	1137	9540	1	0
5	64	F05	3500_100Eup	15646	3823	6546	1	0
5	64	F05	3500_100Eup	15647	3472	6245	1	0
5	64	F05	3500_100Eup	15648	2386	6667	1	0
5	64	F05	3500_100Eup	15649	3573	5852	1	0
5	64	F05	3500_100Eup	15650	2077	6800	1	0
5	64	F05	3500_100Eup	15651	2406	3980	1	0
5	64	F05	3500_100Eup	15652	3690	3689	1	0
5	64	F05	3500_100Eup	15653	2442	9106	1	0
5	64	F05	3500_100Eup	15654	2321	5978	1	0
5	64	F05	3500_100Eup	15655	3205	5607	1	0
5	64	F05	3500_100Eup	15656	3493	4136	1	0
5	64	F05	3500_100Eup	15657	1199	3469	1	0
5	64	F05	3500_100Eup	15658	5009	9152	1	0
5	64	F05	3500_100Eup	15659	2415	12546	1	0
5	64	F05	3500_100Eup	15660	3343	3500	1	0
5	64	F05	3500_100Eup	15661	2215	3704	1	0
5	64	F05	3500_100Eup	15662	2335	3942	1	0
5	64	F05	3500_100Eup	15663	2141	6928	1	0
5	64	F05	3500_100Eup	15664	3446	9132	1	0
5	64	F05	3500_100Eup	15665	3770	3828	1	0
5	64	F05	3500_100Eup	15666	2466	14109	1	0
5	64	F05	3500_100Eup	15667	6332	8635	1	0
5	64	F05	3500_100Eup	15668	1002	11032	1	0
5	64	F05	3500_100Eup	15669	1080	6056	1	0
5	64	F05	3500_100Eup	15670	2259	6352	1	0
5	64	F05	3500_100Eup	15671	3583	6256	1	0
5	64	F05	3500_100Eup	15672	2336	9307	1	0
5	64	F05	3500_100Eup	15673	4942	5699	1	0
5	64	F05	3500_100Eup	15674	1030	6108	1	0
5	64	F05	3500_100Eup	15675	1067	6421	1	0
5	64	F05	3500_100Eup	15676	1060	11384	1	0
5	64	F05	3500_100Eup	15677	997	8678	1	0
5	64	F05	3500_100Eup	15678	3818	8311	1	0
5	64	F05	3500_100Eup	15679	5001	3973	1	0
5	64	F05	3500_100Eup	15680	3625	6547	1	0
5	64	F05	3500_100Eup	15681	2178	8836	1	0
5	64	F05	3500_100Eup	15682	2326	9168	1	0
5	64	F05	3500_100Eup	15683	4969	5848	1	0
5	64	F05	3500_100Eup	15684	2409	4103	1	0
5	64	F05	3500_100Eup	15685	2519	8269	1	0
5	64	F05	3500_100Eup	15686	2476	11789	1	0
5	64	F05	3500_100Eup	15687	1217	6517	1	0
5	64	F05	3500_100Eup	15688	1094	3416	1	0
5	64	F05	3500_100Eup	15689	2137	5565	1	0
5	64	F05	3500_100Eup	15690	1087	6814	1	0
5	64	F05	3500_100Eup	15691	2470	6293	1	0
5	64	F05	3500_100Eup	15692	3756	5816	1	0
5	64	F05	3500_100Eup	15693	3763	6662	1	0
5	64	F05	3500_100Eup	15694	4939	6427	1	0
5	64	F05	3500_100Eup	15695	2391	3648	1	0
5	64	F05	3500_100Eup	15696	2454	3953	1	0
5	64	F05	3500_100Eup	15697	3243	3543	1	0
5	64	F05	3500_100Eup	15698	1069	3432	1	0
5	64	F05	3500_100Eup	15699	2557	8918	1	0
5	64	F05	3500_100Eup	15700	3852	9531	1	0
5	64	F05	3500_100Eup	15701	1038	9454	1	0
5	64	F05	3500_100Eup	15702	4920	6322	1	0
5	64	F05	3500_100Eup	15703	935	11965	1	0
5	64	F05	3500_100Eup	15704	1149	6882	1	0
5	64	F05	3500_100Eup	15705	2043	3357	1	0
5	64	F05	3500_100Eup	15706	1048	11705	1	0
5	64	F05	3500_100Eup	15707	3485	3696	1	0
5	64	F05	3500_100Eup	15708	3908	3119	1	0
5	64	F05	3500_100Eup	15709	2282	6327	1	0
5	64	F05	3500_100Eup	15710	6232	14570	1	0
5	64	F05	3500_100Eup	15711	3740	6375	1	0
5	64	F05	3500_100Eup	15712	1132	11399	1	0
5	64	F05	3500_100Eup	15713	2418	6415	1	0
5	64	F05	3500_100Eup	15714	1065	9113	1	0
5	64	F05	3500_100Eup	15715	1098	8958	1	0
5	64	F05	3500_100Eup	15716	4990	9134	1	0
5	64	F05	3500_100Eup	15717	1154	6298	1	0
5	64	F05	3500_100Eup	15718	1268	8727	1	0
5	64	F05	3500_100Eup	15719	1078	8427	1	0
5	64	F05	3500_100Eup	15720	6252	6920	1	0
5	64	F05	3500_100Eup	15721	2272	3558	1	0
5	64	F05	3500_100Eup	15722	3578	13662	1	0
5	64	F05	3500_100Eup	15723	2381	11592	1	0
5	64	F05	3500_100Eup	15724	2338	8998	1	0
5	64	F05	3500_100Eup	15725	2051	3130	1	0
5	64	F05	3500_100Eup	15726	1095	4114	1	0
5	64	F05	3500_100Eup	15727	2368	8756	1	0
5	64	F05	3500_100Eup	15728	5055	11163	1	0
5	64	F05	3500_100Eup	15729	1144	3677	1	0
5	64	F05	3500_100Eup	15730	1095	3843	1	0
5	64	F05	3500_100Eup	15731	2530	6805	1	0
5	64	F05	3500_100Eup	15732	3665	3502	1	0
5	64	F05	3500_100Eup	15733	2488	9364	1	0
5	64	F05	3500_100Eup	15734	2334	14138	1	0
5	64	F05	3500_100Eup	15735	4892	6066	1	0
5	64	F05	3500_100Eup	15736	1194	9179	1	0
5	64	F05	3500_100Eup	15737	3466	6930	1	0
5	64	F05	3500_100Eup	15738	3667	3831	1	0
5	64	F05	3500_100Eup	15739	1040	6306	1	0
5	64	F05	3500_100Eup	15740	4762	6493	1	0
5	64	F05	3500_100Eup	15741	3583	11524	1	0
5	64	F05	3500_100Eup	15742	2277	6192	1	0
5	64	F05	3500_100Eup	15743	2387	8466	1	0
5	64	F05	3500_100Eup	15744	3480	8470	1	0
5	64	F05	3500_100Eup	15745	2547	3434	1	0
5	64	F05	3500_100Eup	15746	1093	6366	1	0
5	64	F05	3500_100Eup	15747	2414	6472	1	0
5	64	F05	3500_100Eup	15748	3356	8401	1	0
5	64	F05	3500_100Eup	15749	4833	4154	1	0
5	64	F05	3500_100Eup	15750	1068	8829	1	0
5	64	F05	3500_100Eup	15751	3760	9188	1	0
5	64	F05	3500_100Eup	15752	2401	14391	1	0
5	64	F05	3500_100Eup	15753	2234	6442	1	0
5	64	F05	3500_100Eup	15754	1561	6464	1	0
5	64	F05	3500_100Eup	15755	3734	9029	1	0
5	64	F05	3500_100Eup	15756	1121	3886	1	0
5	64	F05	3500_100Eup	15757	2429	12035	1	0
5	64	F05	3500_100Eup	15758	2295	15015	1	0
5	64	F05	3500_100Eup	15759	2396	9178	1	0
5	64	F05	3500_100Eup	15760	1055	11636	1	0
5	64	F05	3500_100Eup	15761	1911	6195	1	0
5	64	F05	3500_100Eup	15762	2153	8324	1	0
5	64	F05	3500_100Eup	15763	2475	3879	1	0
5	64	F05	3500_100Eup	15764	3732	9218	1	0
5	64	F05	3500_100Eup	15765	3777	6562	1	0
5	64	F05	3500_100Eup	15766	2395	9633	1	0
5	64	F05	3500_100Eup	15767	2230	9080	1	0
5	64	F05	3500_100Eup	15768	3223	5331	1	0
5	64	F05	3500_100Eup	15769	1073	12157	1	0
5	64	F05	3500_100Eup	15770	3428	11736	1	0
5	64	F05	3500_100Eup	15771	1129	6519	1	0
5	64	F05	3500_100Eup	15772	1036	9335	1	0
5	64	F05	3500_100Eup	15773	2263	3833	1	0
5	64	F05	3500_100Eup	15774	5256	3585	1	0
5	64	F05	3500_100Eup	15775	2101	6358	1	0
5	64	F05	3500_100Eup	15776	2229	9313	1	0
5	64	F05	3500_100Eup	15777	2373	17173	1	0
5	64	F05	3500_100Eup	15778	987	6646	1	0
5	64	F05	3500_100Eup	15779	1149	9758	1	0
5	64	F05	3500_100Eup	15780	2374	11861	1	0
5	64	F05	3500_100Eup	15781	1162	6539	1	0
5	64	F05	3500_100Eup	15782	2403	6409	1	0
5	64	F05	3500_100Eup	15783	2317	8766	1	0
5	64	F05	3500_100Eup	15784	1079	8736	1	0
5	64	F05	3500_100Eup	15785	929	8687	1	0
5	64	F05	3500_100Eup	15786	2321	6978	1	0
5	64	F05	3500_100Eup	15787	1090	3752	1	0
5	64	F05	3500_100Eup	15788	1202	9001	1	0
5	64	F05	3500_100Eup	15789	5137	6452	1	0
5	64	F05	3500_100Eup	15790	2057	3255	1	0
5	64	F05	3500_100Eup	15791	2415	6412	1	0
5	64	F05	3500_100Eup	15792	1230	4069	1	0
5	64	F05	3500_100Eup	15793	2341	4020	1	0
5	64	F05	3500_100Eup	15794	3682	3832	1	0
5	64	F05	3500_100Eup	15795	3558	5997	1	0
5	64	F05	3500_100Eup	15796	2356	3712	1	0
5	64	F05	3500_100Eup	15797	1026	9105	1	0
5	64	F05	3500_100Eup	15798	2337	6175	1	0
5	64	F05	3500_100Eup	15799	3791	7841	1	0
5	64	F05	3500_100Eup	15800	3651	6439	1	0
5	64	F05	3500_100Eup	15801	5087	9058	1	0
5	64	F05	3500_100Eup	15802	1169	6683	1	0
5	64	F05	3500_100Eup	15803	3542	11499	1	0
5	64	F05	3500_100Eup	15804	1131	5952	1	0
5	64	F05	3500_100Eup	15805	3629	6818	1	0
5	64	F05	3500_100Eup	15806	2408	6534	1	0
5	64	F05	3500_100Eup	15807	1151	3765	1	0
5	64	F05	3500_100Eup	15808	3911	6386	1	0
5	64	F05	3500_100Eup	15809	4895	12348	1	0
5	64	F05	3500_100Eup	15810	1046	3619	1	0
5	64	F05	3500_100Eup	15811	1107	6159	1	0
5	64	F05	3500_100Eup	15812	1111	9169	1	0
5	64	F05	3500_100Eup	15813	1111	6228	1	0
5	64	F05	3500_100Eup	15814	2433	12111	1	0
5	64	F05	3500_100Eup	15815	3688	6592	1	0
5	64	F05	3500_100Eup	15816	3644	6840	1	0
5	64	F05	3500_100Eup	15817	3756	6353	1	0
5	64	F05	3500_100Eup	15818	2498	6288	1	0
5	64	F05	3500_100Eup	15819	963	14257	1	0
5	64	F05	3500_100Eup	15820	2097	6590	1	0
5	64	F05	3500_100Eup	15821	2401	6210	1	0
5	64	F05	3500_100Eup	15822	2299	6731	1	0
5	64	F05	3500_100Eup	15823	3695	6387	1	0
5	64	F05	3500_100Eup	15824	2277	8299	1	0
5	64	F05	3500_100Eup	15825	1074	8916	1	0
5	64	F05	3500_100Eup	15826	3284	3418	1	0
5	64	F05	3500_100Eup	15827	6171	3676	1	0
5	64	F05	3500_100Eup	15828	1077	3552	1	0
5	64	F05	3500_100Eup	15829	2199	11361	1	0
5	64	F05	3500_100Eup	15830	3604	5948	1	0
5	64	F05	3500_100Eup	15831	1153	4218	1	0
5	64	F05	3500_100Eup	15832	1174	6387	1	0
5	64	F05	3500_100Eup	15833	2167	6170	1	0
5	64	F05	3500_100Eup	15834	2197	6323	1	0
5	64	F05	3500_100Eup	15835	1042	9212	1	0
5	64	F05	3500_100Eup	15836	1168	9375	1	0
5	64	F05	3500_100Eup	15837	2322	6755	1	0
5	64	F05	3500_100Eup	15838	4813	3888	1	0
5	64	F05	3500_100Eup	15839	2074	8685	1	0
5	64	F05	3500_100Eup	15840	5186	4033	1	0
5	64	F05	3500_100Eup	15841	5167	9596	1	0
5	64	F05	3500_100Eup	15842	1115	6590	1	0
5	64	F05	3500_100Eup	15843	5234	8866	1	0
5	64	F05	3500_100Eup	15844	3413	9440	1	0
5	64	F05	3500_100Eup	15845	992	11837	1	0
5	64	F05	3500_100Eup	15846	3506	3205	1	0
5	64	F05	3500_100Eup	15847	4695	3482	1	0
5	64	F05	3500_100Eup	15848	6260	6300	1	0
5	64	F05	3500_100Eup	15849	5092	4011	1	0
5	64	F05	3500_100Eup	15850	1170	6257	1	0
5	64	F05	3500_100Eup	15851	1030	6246	1	0
5	64	F05	3500_100Eup	15852	1176	4075	1	0
5	64	F05	3500_100Eup	15853	3574	6125	1	0
5	64	F05	3500_100Eup	15854	2128	3868	1	0
5	64	F05	3500_100Eup	15855	2029	6215	1	0
5	64	F05	3500_100Eup	15856	2541	6428	1	0
5	64	F05	3500_100Eup	15857	2540	5760	1	0
5	64	F05	3500_100Eup	15858	3479	6081	1	0
5	64	F05	3500_100Eup	15859	1168	8245	1	0
5	64	F05	3500_100Eup	15860	2272	6313	1	0
5	64	F05	3500_100Eup	15861	1153	9228	1	0
5	64	F05	3500_100Eup	15862	2264	3885	1	0
5	64	F05	3500_100Eup	15863	2402	4159	1	0
5	64	F05	3500_100Eup	15864	3405	6261	1	0
5	64	F05	3500_100Eup	15865	2404	3491	1	0
5	64	F05	3500_100Eup	15866	2310	6430	1	0
5	64	F05	3500_100Eup	15867	2407	6708	1	0
5	64	F05	3500_100Eup	15868	2510	6697	1	0
5	64	F05	3500_100Eup	15869	3461	3912	1	0
5	64	F05	3500_100Eup	15870	2437	6438	1	0
5	64	F05	3500_100Eup	15871	3767	13748	1	0
5	64	F05	3500_100Eup	15872	3581	5795	1	0
5	64	F05	3500_100Eup	15873	2625	9219	1	0
5	64	F05	3500_100Eup	15874	1101	9182	1	0
5	64	F05	3500_100Eup	15875	2466	9223	1	0
5	64	F05	3500_100Eup	15876	1131	9368	1	0
5	64	F05	3500_100Eup	15877	2411	6729	1	0
5	64	F05	3500_100Eup	15878	1144	3753	1	0
5	64	F05	3500_100Eup	15879	6282	5974	1	0
5	64	F05	3500_100Eup	15880	5018	6328	1	0
5	64	F05	3500_100Eup	15881	3685	9086	1	0
5	64	F05	3500_100Eup	15882	6146	6903	1	0
5	64	F05	3500_100Eup	15883	2367	6669	1	0
5	64	F05	3500_100Eup	15884	1938	6017	1	0
5	64	F05	3500_100Eup	15885	2310	3667	1	0
5	64	F05	3500_100Eup	15886	4773	6315	1	0
5	64	F05	3500_100Eup	15887	3579	3922	1	0
5	64	F05	3500_100Eup	15888	4741	9087	1	0
5	64	F05	3500_100Eup	15889	2163	8604	1	0
5	64	F05	3500_100Eup	15890	2485	8812	1	0
5	64	F05	3500_100Eup	15891	3947	4010	1	0
5	64	F05	3500_100Eup	15892	2413	6811	1	0
5	64	F05	3500_100Eup	15893	2223	9040	1	0
5	64	F05	3500_100Eup	15894	3577	4085	1	0
5	64	F05	3500_100Eup	15895	2365	5914	1	0
5	64	F05	3500_100Eup	15896	1144	3837	1	0
5	64	F05	3500_100Eup	15897	1086	3516	1	0
5	64	F05	3500_100Eup	15898	1052	6627	1	0
5	64	F05	3500_100Eup	15899	2229	9180	1	0
5	64	F05	3500_100Eup	15900	1113	3708	1	0
5	64	F05	3500_100Eup	15901	3927	8760	1	0
5	64	F05	3500_100Eup	15902	2414	9484	1	0
5	64	F05	3500_100Eup	15903	4773	6536	1	0
5	64	F05	3500_100Eup	15904	2361	3899	1	0
5	64	F05	3500_100Eup	15905	1978	3563	1	0
5	64	F05	3500_100Eup	15906	3740	9067	1	0
5	64	F05	3500_100Eup	15907	3803	8805	1	0
5	64	F05	3500_100Eup	15908	3635	6538	1	0
5	64	F05	3500_100Eup	15909	3668	3742	1	0
5	64	F05	3500_100Eup	15910	1114	8946	1	0
5	64	F05	3500_100Eup	15911	2271	6372	1	0
5	64	F05	3500_100Eup	15912	3643	11133	0	0
5	64	F05	3500_100Eup	15913	1000	8762	1	0
5	64	F05	3500_100Eup	15914	2320	9061	1	0
5	64	F05	3500_100Eup	15915	3453	6066	1	0
5	64	F05	3500_100Eup	15916	6238	7021	1	0
5	64	F05	3500_100Eup	15917	5235	3517	1	0
5	64	F05	3500_100Eup	15918	2268	3776	1	0
5	64	F05	3500_100Eup	15919	4919	4145	1	0
5	64	F05	3500_100Eup	15920	2033	3316	1	0
5	64	F05	3500_100Eup	15921	3863	6653	1	0
5	64	F05	3500_100Eup	15922	3943	12544	1	0
5	64	F05	3500_100Eup	15923	2292	11304	1	0
5	64	F05	3500_100Eup	15924	1029	6538	1	0
5	64	F05	3500_100Eup	15925	2393	6451	1	0
5	64	F05	3500_100Eup	15926	2347	9604	1	0
5	64	F05	3500_100Eup	15927	1146	6858	1	0
5	64	F05	3500_100Eup	15928	5057	5426	1	0
5	64	F05	3500_100Eup	15929	2353	9099	1	0
5	64	F05	3500_100Eup	15930	3499	6204	1	0
5	64	F05	3500_100Eup	15931	6165	10959	1	0
5	64	F05	3500_100Eup	15932	989	11184	1	0
5	64	F05	3500_100Eup	15933	3760	6571	1	0
5	64	F05	3500_100Eup	15934	7832	4069	1	0
5	64	F05	3500_100Eup	15935	3922	6674	1	0
5	64	F05	3500_100Eup	15936	4135	7085	0	0
5	64	F05	3500_100Eup	15937	3537	3193	1	0
5	64	F05	3500_100Eup	15938	2520	5830	1	0
5	64	F05	3500_100Eup	15939	1124	3510	1	0
5	64	F05	3500_100Eup	15940	3285	3706	1	0
5	64	F05	3500_100Eup	15941	2118	3395	1	0
5	64	F05	3500_100Eup	15942	1132	3512	1	0
5	64	F05	3500_100Eup	15943	4765	11832	1	0
5	64	F05	3500_100Eup	15944	3661	3568	1	0
5	64	F05	3500_100Eup	15945	4693	3187	1	0
5	64	F05	3500_100Eup	15946	4901	4031	1	0
5	64	F05	3500_100Eup	15947	5080	9627	1	0
5	64	F05	3500_100Eup	15948	1302	8573	1	0
5	64	F05	3500_100Eup	15949	2402	3684	1	0
5	64	F05	3500_100Eup	15950	3588	8770	1	0
5	64	F05	3500_100Eup	15951	5119	7943	1	0
5	64	F05	3500_100Eup	15952	2400	11451	1	0
5	64	F05	3500_100Eup	15953	1081	6392	1	0
5	64	F05	3500_100Eup	15954	4777	3482	1	0
5	64	F05	3500_100Eup	15955	2353	6232	1	0
5	64	F05	3500_100Eup	15956	2371	6629	1	0
5	64	F05	3500_100Eup	15957	3518	6202	1	0
5	64	F05	3500_100Eup	15958	3306	13708	1	0
5	64	F05	3500_100Eup	15959	3915	6615	1	0
5	64	F05	3500_100Eup	15960	2361	9342	1	0
5	64	F05	3500_100Eup	15961	3753	6341	1	0
5	64	F05	3500_100Eup	15962	2644	6546	1	0
5	64	F05	3500_100Eup	15963	3621	11631	1	0
5	64	F05	3500_100Eup	15964	2365	10183	1	0
5	64	F05	3500_100Eup	15965	2337	8522	1	0
5	64	F05	3500_100Eup	15966	4815	8125	1	0
5	64	F05	3500_100Eup	15967	3929	6961	1	0
5	64	F05	3500_100Eup	15968	3687	6702	1	0
5	64	F05	3500_100Eup	15969	6599	12058	1	0
5	64	F05	3500_100Eup	15970	3402	6364	1	0
5	64	F05	3500_100Eup	15971	2508	3577	1	0
5	64	F05	3500_100Eup	15972	1142	3835	1	0
5	64	F05	3500_100Eup	15973	2463	6589	1	0
5	64	F05	3500_100Eup	15974	2478	3727	1	0
5	64	F05	3500_100Eup	15975	2389	6021	1	0
5	64	F05	3500_100Eup	15976	2262	9476	1	0
5	64	F05	3500_100Eup	15977	2144	9125	1	0
5	64	F05	3500_100Eup	15978	1060	6252	1	0
5	64	F05	3500_100Eup	15979	1060	11956	1	0
5	64	F05	3500_100Eup	15980	4808	3306	1	0
5	64	F05	3500_100Eup	15981	1020	11681	1	0
5	64	F05	3500_100Eup	15982	2458	6280	1	0
5	64	F05	3500_100Eup	15983	1155	3511	1	0
5	64	F05	3500_100Eup	15984	3842	6479	1	0
5	64	F05	3500_100Eup	15985	2073	6667	1	0
5	64	F05	3500_100Eup	15986	1186	6528	1	0
5	64	F05	3500_100Eup	15987	3515	6129	1	0
5	64	F05	3500_100Eup	15988	3828	8756	1	0
5	64	F05	3500_100Eup	15989	5310	6915	1	0
5	64	F05	3500_100Eup	15990	2335	9030	1	0
5	64	F05	3500_100Eup	15991	3772	6626	1	0
5	64	F05	3500_100Eup	15992	3514	6075	1	0
5	64	F05	3500_100Eup	15993	3786	3860	1	0
5	64	F05	3500_100Eup	15994	3862	12746	1	0
5	64	F05	3500_100Eup	15995	1149	6543	1	0
5	64	F05	3500_100Eup	15996	1100	6453	1	0
5	64	F05	3500_100Eup	15997	3455	11895	1	0
5	64	F05	3500_100Eup	15998	4840	9492	1	0
5	64	F05	3500_100Eup	15999	1133	3716	1	0
5	64	F05	3500_100Eup	16000	7639	11715	1	0
5	64	F05	3500_100Eup	16001	2397	6223	1	0
5	64	F05	3500_100Eup	16002	2451	9355	1	0
5	64	F05	3500_100Eup	16003	2192	2985	1	0
5	64	F05	3500_100Eup	16004	2135	9078	1	0
5	64	F05	3500_100Eup	16005	3491	8926	1	0
5	64	F05	3500_100Eup	16006	5159	6562	1	0
5	64	F05	3500_100Eup	16007	990	6112	1	0
5	64	F05	3500_100Eup	16008	1088	3808	1	0
5	64	F05	3500_100Eup	16009	3759	3704	1	0
5	64	F05	3500_100Eup	16010	3523	9101	1	0
5	64	F05	3500_100Eup	16011	3824	6358	1	0
5	64	F05	3500_100Eup	16012	2367	6573	1	0
5	64	F05	3500_100Eup	16013	2087	6342	1	0
5	64	F05	3500_100Eup	16014	2567	3996	1	0
5	64	F05	3500_100Eup	16015	1100	6599	1	0
5	64	F05	3500_100Eup	16016	3603	3971	1	0
5	64	F05	3500_100Eup	16017	1125	5876	1	0
5	64	F05	3500_100Eup	16018	2419	9395	1	0
5	64	F05	3500_100Eup	16019	5270	11216	1	0
5	64	F05	3500_100Eup	16020	3789	6242	1	0
5	64	F05	3500_100Eup	16021	5003	11985	1	0
5	64	F05	3500_100Eup	16022	1067	6224	1	0
5	64	F05	3500_100Eup	16023	3699	6179	1	0
5	64	F05	3500_100Eup	16024	3595	6088	1	0
5	64	F05	3500_100Eup	16025	3545	5975	1	0
5	64	F05	3500_100Eup	16026	2053	9386	1	0
5	64	F05	3500_100Eup	16027	3785	6353	1	0
5	64	F05	3500_100Eup	16028	4907	11737	1	0
5	64	F05	3500_100Eup	16029	3527	8918	1	0
5	64	F05	3500_100Eup	16030	2103	8435	1	0
5	64	F05	3500_100Eup	16031	3663	6212	1	0
5	64	F05	3500_100Eup	16032	2023	6348	1	0
5	64	F05	3500_100Eup	16033	4937	3721	1	0
5	64	F05	3500_100Eup	16034	1084	6316	1	0
5	64	F05	3500_100Eup	16035	6267	3794	1	0
5	64	F05	3500_100Eup	16036	3874	6314	1	0
5	64	F05	3500_100Eup	16037	3804	9177	1	0
5	64	F05	3500_100Eup	16038	4791	6252	1	0
5	64	F05	3500_100Eup	16039	2447	8959	1	0
5	64	F05	3500_100Eup	16040	1141	6547	1	0
5	64	F05	3500_100Eup	16041	4983	8992	1	0
5	64	F05	3500_100Eup	16042	1059	7015	1	0
5	64	F05	3500_100Eup	16043	2468	8903	1	0
5	64	F05	3500_100Eup	16044	2391	6092	1	0
5	64	F05	3500_100Eup	16045	3719	3909	1	0
5	64	F05	3500_100Eup	16046	1020	11630	1	0
5	64	F05	3500_100Eup	16047	4921	3639	1	0
5	64	F05	3500_100Eup	16048	3731	4129	1	0
5	64	F05	3500_100Eup	16049	4577	11867	1	0
5	64	F05	3500_100Eup	16050	4944	8763	1	0
5	64	F05	3500_100Eup	16051	2432	6290	1	0
5	64	F05	3500_100Eup	16052	6084	6492	1	0
5	64	F05	3500_100Eup	16053	1264	6823	1	0
5	64	F05	3500_100Eup	16054	1114	3640	1	0
5	64	F05	3500_100Eup	16055	2203	3795	1	0
5	64	F05	3500_100Eup	16056	1094	6302	1	0
5	64	F05	3500_100Eup	16057	4947	6706	1	0
5	64	F05	3500_100Eup	16058	1164	3988	1	0
5	64	F05	3500_100Eup	16059	3821	9274	1	0
5	64	F05	3500_100Eup	16060	1112	8199	1	0
5	64	F05	3500_100Eup	16061	1082	15650	1	0
5	64	F05	3500_100Eup	16062	1155	9367	1	0
5	64	F05	3500_100Eup	16063	2344	12057	1	0
5	64	F05	3500_100Eup	16064	1075	6168	1	0
5	64	F05	3500_100Eup	16065	2156	9028	1	0
5	64	F05	3500_100Eup	16066	1161	3956	1	0
5	64	F05	3500_100Eup	16067	961	9084	1	0
5	64	F05	3500_100Eup	16068	3647	9782	1	0
5	64	F05	3500_100Eup	16069	2517	8685	1	0
5	64	F05	3500_100Eup	16070	2005	8420	1	0
5	64	F05	3500_100Eup	16071	3781	4017	1	0
5	64	F05	3500_100Eup	16072	5005	10871	1	0
5	64	F05	3500_100Eup	16073	2314	9185	1	0
5	64	F05	3500_100Eup	16074	2346	3986	1	0
5	64	F05	3500_100Eup	16075	1117	6377	1	0
5	64	F05	3500_100Eup	16076	2447	5951	1	0
5	64	F05	3500_100Eup	16077	1050	6630	1	0
5	64	F05	3500_100Eup	16078	3552	11008	1	0
5	64	F05	3500_100Eup	16079	2284	3861	1	0
5	64	F05	3500_100Eup	16080	2517	6086	1	0
5	64	F05	3500_100Eup	16081	1010	6710	1	0
5	64	F05	3500_100Eup	16082	2013	6472	1	0
5	64	F05	3500_100Eup	16083	1071	6759	1	0
5	64	F05	3500_100Eup	16084	1049	6561	1	0
5	64	F05	3500_100Eup	16085	1174	9268	1	0
5	64	F05	3500_100Eup	16086	2518	6734	1	0
5	64	F05	3500_100Eup	16087	3738	4104	1	0
5	64	F05	3500_100Eup	16088	2185	8723	1	0
5	64	F05	3500_100Eup	16089	6474	3693	1	0
5	64	F05	3500_100Eup	16090	2315	3910	1	0
5	64	F05	3500_100Eup	16091	1016	6510	1	0
5	64	F05	3500_100Eup	16092	3612	3714	1	0
5	64	F05	3500_100Eup	16093	2056	9245	1	0
5	64	F05	3500_100Eup	16094	2163	3650	1	0
5	64	F05	3500_100Eup	16095	3787	4177	1	0
5	64	F05	3500_100Eup	16096	3707	9570	1	0
5	64	F05	3500_100Eup	16097	1009	11570	1	0
5	64	F05	3500_100Eup	16098	1132	5972	1	0
5	64	F05	3500_100Eup	16099	1126	3690	1	0
5	64	F05	3500_100Eup	16100	2360	8000	1	0
5	64	F05	3500_100Eup	16101	1007	6503	1	0
5	64	F05	3500_100Eup	16102	1048	6283	1	0
5	64	F05	3500_100Eup	16103	5050	6325	1	0
5	64	F05	3500_100Eup	16104	2175	13910	1	0
5	64	F05	3500_100Eup	16105	2426	3518	1	0
5	64	F05	3500_100Eup	16106	1144	3829	1	0
5	64	F05	3500_100Eup	16107	1158	5879	1	0
5	64	F05	3500_100Eup	16108	2443	6337	1	0
5	64	F05	3500_100Eup	16109	2341	8742	1	0
5	64	F05	3500_100Eup	16110	1071	6242	1	0
5	64	F05	3500_100Eup	16111	1088	9329	1	0
5	64	F05	3500_100Eup	16112	2376	4031	1	0
5	64	F05	3500_100Eup	16113	3726	6842	1	0
5	64	F05	3500_100Eup	16114	4975	6375	1	0
5	64	F05	3500_100Eup	16115	933	9251	1	0
5	64	F05	3500_100Eup	16116	2373	9031	1	0
5	64	F05	3500_100Eup	16117	961	14835	1	0
5	64	F05	3500_100Eup	16118	1028	3769	1	0
5	64	F05	3500_100Eup	16119	2076	3775	1	0
5	64	F05	3500_100Eup	16120	3622	8793	1	0
5	64	F05	3500_100Eup	16121	2253	6447	1	0
5	64	F05	3500_100Eup	16122	1038	11460	1	0
5	64	F05	3500_100Eup	16123	2235	9680	1	0
5	64	F05	3500_100Eup	16124	5178	6770	1	0
5	64	F05	3500_100Eup	16125	1060	8857	1	0
5	64	F05	3500_100Eup	16126	1103	6496	1	0
5	64	F05	3500_100Eup	16127	2343	3997	1	0
5	64	F05	3500_100Eup	16128	2375	9671	1	0
5	64	F05	3500_100Eup	16129	5320	4065	1	0
5	64	F05	3500_100Eup	16130	1144	3905	1	0
5	64	F05	3500_100Eup	16131	5223	6431	1	0
5	64	F05	3500_100Eup	16132	1150	11215	1	0
5	64	F05	3500_100Eup	16133	2252	6586	1	0
5	64	F05	3500_100Eup	16134	2443	6378	1	0
5	64	F05	3500_100Eup	16135	3448	3431	1	0
5	64	F05	3500_100Eup	16136	1170	4047	1	0
5	64	F05	3500_100Eup	16137	1037	9048	1	0
5	64	F05	3500_100Eup	16138	2408	4146	1	0
5	64	F05	3500_100Eup	16139	1211	6755	1	0
5	64	F05	3500_100Eup	16140	2499	11916	1	0
5	64	F05	3500_100Eup	16141	1176	8554	1	0
5	64	F05	3500_100Eup	16142	2459	12340	1	0
5	64	F05	3500_100Eup	16143	2348	6995	1	0
5	64	F05	3500_100Eup	16144	1093	3560	1	0
5	64	F05	3500_100Eup	16145	2479	7050	1	0
5	64	F05	3500_100Eup	16146	1081	6269	1	0
5	64	F05	3500_100Eup	16147	1159	4400	1	0
5	64	F05	3500_100Eup	16148	2337	3566	1	0
5	64	F05	3500_100Eup	16149	2168	3791	1	0
5	64	F05	3500_100Eup	16150	3496	9207	1	0
5	64	F05	3500_100Eup	16151	2193	12291	1	0
5	64	F05	3500_100Eup	16152	3697	6487	1	0
5	64	F05	3500_100Eup	16153	1103	4354	1	0
5	64	F05	3500_100Eup	16154	2312	9025	1	0
5	64	F05	3500_100Eup	16155	1015	6378	1	0
5	64	F05	3500_100Eup	16156	1123	3788	1	0
5	64	F05	3500_100Eup	16157	2292	9340	1	0
5	64	F05	3500_100Eup	16158	3716	6789	1	0
5	64	F05	3500_100Eup	16159	983	11301	1	0
5	64	F05	3500_100Eup	16160	1130	5715	1	0
5	64	F05	3500_100Eup	16161	4786	9326	1	0
5	64	F05	3500_100Eup	16162	5160	12012	1	0
5	64	F05	3500_100Eup	16163	3576	3293	1	0
5	64	F05	3500_100Eup	16164	2250	6790	1	0
5	64	F05	3500_100Eup	16165	1098	6258	1	0
5	64	F05	3500_100Eup	16166	2318	6740	1	0
5	64	F05	3500_100Eup	16167	3614	9614	1	0
5	64	F05	3500_100Eup	16168	2485	6250	1	0
5	64	F05	3500_100Eup	16169	2208	6307	1	0
5	64	F05	3500_100Eup	16170	1176	3880	1	0
5	64	F05	3500_100Eup	16171	1201	6310	1	0
5	64	F05	3500_100Eup	16172	1090	8923	1	0
5	64	F05	3500_100Eup	16173	3686	11227	1	0
5	64	F05	3500_100Eup	16174	2130	6523	1	0
5	64	F05	3500_100Eup	16175	2359	6644	1	0
5	64	F05	3500_100Eup	16176	4863	8659	1	0
5	64	F05	3500_100Eup	16177	2351	8958	1	0
5	64	F05	3500_100Eup	16178	3451	4348	1	0
5	64	F05	3500_100Eup	16179	1048	3845	1	0
5	64	F05	3500_100Eup	16180	3774	6387	1	0
5	64	F05	3500_100Eup	16181	2504	6552	1	0
5	64	F05	3500_100Eup	16182	3508	9544	1	0
5	64	F05	3500_100Eup	16183	2311	8796	1	0
5	64	F05	3500_100Eup	16184	1041	9050	1	0
5	64	F05	3500_100Eup	16185	2285	9385	1	0
5	64	F05	3500_100Eup	16186	3589	8546	1	0
5	64	F05	3500_100Eup	16187	6329	3992	1	0
5	64	F05	3500_100Eup	16188	2131	6552	1	0
5	64	F05	3500_100Eup	16189	2087	11550	1	0
5	64	F05	3500_100Eup	16190	3769	4005	1	0
5	64	F05	3500_100Eup	16191	3477	8774	1	0
5	64	F05	3500_100Eup	16192	2544	4228	1	0
5	64	F05	3500_100Eup	16193	3533	6667	1	0
5	64	F05	3500_100Eup	16194	3766	6879	1	0
5	64	F05	3500_100Eup	16195	2452	9406	1	0
5	64	F05	3500_100Eup	16196	2412	9327	1	0
5	64	F05	3500_100Eup	16197	980	5875	1	0
5	64	F05	3500_100Eup	16198	2497	8863	1	0
5	64	F05	3500_100Eup	16199	2070	12117	1	0
5	64	F05	3500_100Eup	16200	1240	6430	1	0
5	64	F05	3500_100Eup	16201	5042	6353	1	0
5	64	F05	3500_100Eup	16202	3584	8638	1	0
5	64	F05	3500_100Eup	16203	3567	6373	1	0
5	64	F05	3500_100Eup	16204	1134	6851	1	0
5	64	F05	3500_100Eup	16205	1066	3443	1	0
5	64	F05	3500_100Eup	16206	2195	6707	1	0
5	64	F05	3500_100Eup	16207	5010	8545	1	0
5	64	F05	3500_100Eup	16208	3499	6524	1	0
5	64	F05	3500_100Eup	16209	2357	9408	1	0
5	64	F05	3500_100Eup	16210	2133	3799	1	0
5	64	F05	3500_100Eup	16211	2351	6540	1	0
5	64	F05	3500_100Eup	16212	2472	11946	1	0
5	64	F05	3500_100Eup	16213	1076	3656	1	0
5	64	F05	3500_100Eup	16214	991	9035	1	0
5	64	F05	3500_100Eup	16215	977	16818	1	0
5	64	F05	3500_100Eup	16216	963	8480	1	0
5	64	F05	3500_100Eup	16217	1176	5632	1	0
5	64	F05	3500_100Eup	16218	2215	9057	1	0
5	64	F05	3500_100Eup	16219	2085	8743	1	0
5	64	F05	3500_100Eup	16220	2418	3777	1	0
5	64	F05	3500_100Eup	16221	3456	8710	1	0
5	64	F05	3500_100Eup	16222	2320	9757	1	0
5	64	F05	3500_100Eup	16223	2522	4100	1	0
5	64	F05	3500_100Eup	16224	2216	3889	1	0
5	64	F05	3500_100Eup	16225	1159	14041	1	0
5	64	F05	3500_100Eup	16226	3665	3779	1	0
5	64	F05	3500_100Eup	16227	1089	6307	1	0
5	64	F05	3500_100Eup	16228	3687	9000	1	0
5	64	F05	3500_100Eup	16229	6059	9906	1	0
5	64	F05	3500_100Eup	16230	3827	3973	1	0
5	64	F05	3500_100Eup	16231	3548	7101	1	0
5	64	F05	3500_100Eup	16232	4903	8938	1	0
5	64	F05	3500_100Eup	16233	982	9143	1	0
5	64	F05	3500_100Eup	16234	1025	9390	1	0
5	64	F05	3500_100Eup	16235	4837	5943	1	0
5	64	F05	3500_100Eup	16236	2474	6172	1	0
5	64	F05	3500_100Eup	16237	5097	9333	1	0
5	64	F05	3500_100Eup	16238	1079	11579	1	0
5	64	F05	3500_100Eup	16239	2111	9089	1	0
5	64	F05	3500_100Eup	16240	3778	6613	1	0
5	64	F05	3500_100Eup	16241	2346	6383	1	0
5	64	F05	3500_100Eup	16242	3713	6606	1	0
5	64	F05	3500_100Eup	16243	1045	11164	1	0
5	64	F05	3500_100Eup	16244	2164	6302	1	0
5	64	F05	3500_100Eup	16245	2280	9248	1	0
5	64	F05	3500_100Eup	16246	4808	4153	1	0
5	64	F05	3500_100Eup	16247	942	11307	1	0
5	64	F05	3500_100Eup	16248	2352	6551	1	0
5	64	F05	3500_100Eup	16249	3238	14291	1	0
5	64	F05	3500_100Eup	16250	1149	9237	1	0
5	64	F05	3500_100Eup	16251	2414	6788	1	0
5	64	F05	3500_100Eup	16252	1131	12178	1	0
5	64	F05	3500_100Eup	16253	1116	3794	1	0
5	64	F05	3500_100Eup	16254	2270	6721	1	0
5	64	F05	3500_100Eup	16255	3742	6558	1	0
5	64	F05	3500_100Eup	16256	5015	9651	1	0
5	64	F05	3500_100Eup	16257	2287	6258	1	0
5	64	F05	3500_100Eup	16258	2305	5905	1	0
5	64	F05	3500_100Eup	16259	3504	6868	1	0
5	64	F05	3500_100Eup	16260	6463	4055	1	0
5	64	F05	3500_100Eup	16261	2255	6659	1	0
5	64	F05	3500_100Eup	16262	2413	11774	1	0
5	64	F05	3500_100Eup	16263	3640	7016	1	0
5	64	F05	3500_100Eup	16264	1120	9456	1	0
5	64	F05	3500_100Eup	16265	3747	6793	1	0
5	64	F05	3500_100Eup	16266	2430	4114	1	0
5	64	F05	3500_100Eup	16267	5065	6865	1	0
5	64	F05	3500_100Eup	16268	1997	13410	0	0
5	64	F05	3500_100Eup	16269	2139	6691	1	0
5	64	F05	3500_100Eup	16270	2093	8833	1	0
5	64	F05	3500_100Eup	16271	1121	6205	1	0
5	64	F05	3500_100Eup	16272	4784	11807	1	0
5	64	F05	3500_100Eup	16273	3683	9267	1	0
5	64	F05	3500_100Eup	16274	4850	3944	1	0
5	64	F05	3500_100Eup	16275	4979	6390	1	0
5	64	F05	3500_100Eup	16276	6268	9067	1	0
5	64	F05	3500_100Eup	16277	3527	4131	1	0
5	64	F05	3500_100Eup	16278	3356	9158	1	0
5	64	F05	3500_100Eup	16279	2044	11551	1	0
5	64	F05	3500_100Eup	16280	2383	6497	1	0
5	64	F05	3500_100Eup	16281	2484	3865	1	0
5	64	F05	3500_100Eup	16282	2186	6722	1	0
5	64	F05	3500_100Eup	16283	3686	6109	1	0
5	64	F05	3500_100Eup	16284	2305	6311	1	0
5	64	F05	3500_100Eup	16285	1052	5531	1	0
5	64	F05	3500_100Eup	16286	1129	9242	1	0
5	64	F05	3500_100Eup	16287	2296	3718	1	0
5	64	F05	3500_100Eup	16288	1055	8938	1	0
5	64	F05	3500_100Eup	16289	2110	15093	1	0
5	64	F05	3500_100Eup	16290	973	6542	1	0
5	64	F05	3500_100Eup	16291	2611	8604	1	0
5	64	F05	3500_100Eup	16292	975	18424	1	0
5	64	F05	3500_100Eup	16293	1027	11308	1	0
5	64	F05	3500_100Eup	16294	5157	6963	1	0
5	64	F05	3500_100Eup	16295	2439	9123	1	0
5	64	F05	3500_100Eup	16296	1096	6147	1	0
5	64	F05	3500_100Eup	16297	2141	6212	1	0
5	64	F05	3500_100Eup	16298	3654	8861	1	0
5	64	F05	3500_100Eup	16299	2286	4110	1	0
5	64	F05	3500_100Eup	16300	2392	5995	1	0
5	64	F05	3500_100Eup	16301	3813	3535	1	0
5	64	F05	3500_100Eup	16302	5149	3662	1	0
5	64	F05	3500_100Eup	16303	1126	8880	1	0
5	64	F05	3500_100Eup	16304	1142	6369	1	0
5	64	F05	3500_100Eup	16305	5136	6504	1	0
5	64	F05	3500_100Eup	16306	4014	6180	1	0
5	64	F05	3500_100Eup	16307	4535	12025	1	0
5	64	F05	3500_100Eup	16308	3831	6579	1	0
5	64	F05	3500_100Eup	16309	3781	6471	1	0
5	64	F05	3500_100Eup	16310	1149	6056	1	0
5	64	F05	3500_100Eup	16311	3750	3850	1	0
5	64	F05	3500_100Eup	16312	2215	3911	1	0
5	64	F05	3500_100Eup	16313	2382	6496	1	0
5	64	F05	3500_100Eup	16314	3558	14408	1	0
5	64	F05	3500_100Eup	16315	3984	6043	1	0
5	64	F05	3500_100Eup	16316	3375	6695	1	0
5	64	F05	3500_100Eup	16317	3385	6045	1	0
5	64	F05	3500_100Eup	16318	3556	3587	1	0
5	64	F05	3500_100Eup	16319	5187	11625	1	0
5	64	F05	3500_100Eup	16320	1130	3735	1	0
5	64	F05	3500_100Eup	16321	2441	5961	1	0
5	64	F05	3500_100Eup	16322	3684	6286	1	0
5	64	F05	3500_100Eup	16323	2027	6339	1	0
5	64	F05	3500_100Eup	16324	4819	6642	1	0
5	64	F05	3500_100Eup	16325	4970	5827	1	0
5	64	F05	3500_100Eup	16326	1145	6485	1	0
5	64	F05	3500_100Eup	16327	5076	3870	1	0
5	64	F05	3500_100Eup	16328	3899	6962	1	0
5	64	F05	3500_100Eup	16329	2279	4011	1	0
5	64	F05	3500_100Eup	16330	3450	3115	1	0
5	64	F05	3500_100Eup	16331	4669	8787	1	0
5	64	F05	3500_100Eup	16332	2501	8925	1	0
5	64	F05	3500_100Eup	16333	5020	9235	1	0
5	64	F05	3500_100Eup	16334	2315	12224	1	0
5	64	F05	3500_100Eup	16335	2464	9022	1	0
5	64	F05	3500_100Eup	16336	2439	6106	1	0
5	64	F05	3500_100Eup	16337	1117	6654	1	0
5	64	F05	3500_100Eup	16338	3482	11069	1	0
5	64	F05	3500_100Eup	16339	2591	6256	1	0
5	64	F05	3500_100Eup	16340	1041	9699	1	0
5	64	F05	3500_100Eup	16341	2230	9285	1	0
5	64	F05	3500_100Eup	16342	5217	9564	1	0
5	64	F05	3500_100Eup	16343	3805	5990	1	0
5	64	F05	3500_100Eup	16344	1146	6173	1	0
5	64	F05	3500_100Eup	16345	1142	7599	1	0
5	64	F05	3500_100Eup	16346	3487	11827	1	0
5	64	F05	3500_100Eup	16347	5981	6718	1	0
5	64	F05	3500_100Eup	16348	2490	3841	1	0
5	64	F05	3500_100Eup	16349	1000	9006	1	0
5	64	F05	3500_100Eup	16350	2463	5925	1	0
5	64	F05	3500_100Eup	16351	1170	4315	1	0
5	64	F05	3500_100Eup	16352	3297	6684	1	0
5	64	F05	3500_100Eup	16353	991	8698	1	0
5	64	F05	3500_100Eup	16354	2034	8910	1	0
5	64	F05	3500_100Eup	16355	3731	8731	1	0
5	64	F05	3500_100Eup	16356	3538	4156	1	0
5	64	F05	3500_100Eup	16357	3445	6533	1	0
5	64	F05	3500_100Eup	16358	1048	6664	1	0
5	64	F05	3500_100Eup	16359	3701	6302	1	0
5	64	F05	3500_100Eup	16360	3605	3471	1	0
5	64	F05	3500_100Eup	16361	2260	9302	1	0
5	64	F05	3500_100Eup	16362	1065	9704	1	0
5	64	F05	3500_100Eup	16363	1066	3738	1	0
5	64	F05	3500_100Eup	16364	3672	4300	1	0
5	64	F05	3500_100Eup	16365	2342	8676	1	0
5	64	F05	3500_100Eup	16366	2409	10967	1	0
5	64	F05	3500_100Eup	16367	4850	8575	1	0
5	64	F05	3500_100Eup	16368	1306	8957	1	0
5	64	F05	3500_100Eup	16369	2309	3658	1	0
5	64	F05	3500_100Eup	16370	3666	6643	1	0
5	64	F05	3500_100Eup	16371	1104	6274	1	0
5	64	F05	3500_100Eup	16372	2431	6812	1	0
5	64	F05	3500_100Eup	16373	1053	8819	1	0
5	64	F05	3500_100Eup	16374	1078	6286	1	0
5	64	F05	3500_100Eup	16375	1162	4280	1	0
5	64	F05	3500_100Eup	16376	2430	3610	1	0
5	64	F05	3500_100Eup	16377	3686	3812	1	0
5	64	F05	3500_100Eup	16378	2037	6006	1	0
5	64	F05	3500_100Eup	16379	1111	6246	1	0
5	64	F05	3500_100Eup	16380	8759	3529	1	0
5	64	F05	3500_100Eup	16381	3314	4324	1	0
5	64	F05	3500_100Eup	16382	5119	6212	1	0
5	64	F05	3500_100Eup	16383	1135	6332	1	0
5	64	F05	3500_100Eup	16384	2302	3672	1	0
5	64	F05	3500_100Eup	16385	2422	3487	1	0
5	64	F05	3500_100Eup	16386	4009	9644	1	0
5	64	F05	3500_100Eup	16387	2460	12554	1	0
5	64	F05	3500_100Eup	16388	3662	9380	1	0
5	64	F05	3500_100Eup	16389	2490	14472	1	0
5	64	F05	3500_100Eup	16390	3806	9103	1	0
5	64	F05	3500_100Eup	16391	2179	8512	1	0
5	64	F05	3500_100Eup	16392	3570	8804	1	0
5	64	F05	3500_100Eup	16393	2358	6858	1	0
5	64	F05	3500_100Eup	16394	1047	6542	1	0
5	64	F05	3500_100Eup	16395	2126	6573	1	0
5	64	F05	3500_100Eup	16396	2450	8953	1	0
5	64	F05	3500_100Eup	16397	1101	3633	1	0
5	64	F05	3500_100Eup	16398	2405	6292	1	0
5	64	F05	3500_100Eup	16399	2480	6469	1	0
5	64	F05	3500_100Eup	16400	1067	13983	1	0
5	64	F05	3500_100Eup	16401	2517	6550	1	0
5	64	F05	3500_100Eup	16402	2431	11353	1	0
5	64	F05	3500_100Eup	16403	4532	5722	1	0
5	64	F05	3500_100Eup	16404	992	8810	1	0
5	64	F05	3500_100Eup	16405	2473	11404	1	0
5	64	F05	3500_100Eup	16406	3734	9546	1	0
5	64	F05	3500_100Eup	16407	1089	6840	1	0
5	64	F05	3500_100Eup	16408	2573	6901	1	0
5	64	F05	3500_100Eup	16409	2088	3949	1	0
5	64	F05	3500_100Eup	16410	2196	3507	1	0
5	64	F05	3500_100Eup	16411	3790	6315	1	0
5	64	F05	3500_100Eup	16412	993	11677	1	0
5	64	F05	3500_100Eup	16413	2038	6420	1	0
5	64	F05	3500_100Eup	16414	3659	6389	1	0
5	64	F05	3500_100Eup	16415	3540	4099	1	0
5	64	F05	3500_100Eup	16416	2475	12033	1	0
5	64	F05	3500_100Eup	16417	1162	3947	1	0
5	64	F05	3500_100Eup	16418	2522	9452	1	0
5	64	F05	3500_100Eup	16419	2295	8961	1	0
5	64	F05	3500_100Eup	16420	2231	9497	1	0
5	64	F05	3500_100Eup	16421	2242	3921	1	0
5	64	F05	3500_100Eup	16422	1059	9007	1	0
5	64	F05	3500_100Eup	16423	2199	9290	1	0
5	64	F05	3500_100Eup	16424	4647	6294	1	0
5	64	F05	3500_100Eup	16425	3372	12045	1	0
5	64	F05	3500_100Eup	16426	1043	8475	1	0
5	64	F05	3500_100Eup	16427	3640	6757	1	0
5	64	F05	3500_100Eup	16428	1019	8508	1	0
5	64	F05	3500_100Eup	16429	1024	7019	1	0
5	64	F05	3500_100Eup	16430	1107	9508	1	0
5	64	F05	3500_100Eup	16431	2215	3864	1	0
5	64	F05	3500_100Eup	16432	2206	3443	1	0
5	64	F05	3500_100Eup	16433	2164	16717	1	0
5	64	F05	3500_100Eup	16434	2161	3742	1	0
5	64	F05	3500_100Eup	16435	1114	8905	1	0
5	64	F05	3500_100Eup	16436	3697	6489	1	0
5	64	F05	3500_100Eup	16437	2421	5867	1	0
5	64	F05	3500_100Eup	16438	3227	3464	1	0
5	64	F05	3500_100Eup	16439	2460	6710	1	0
5	64	F05	3500_100Eup	16440	4010	9438	1	0
5	64	F05	3500_100Eup	16441	1133	6870	1	0
5	64	F05	3500_100Eup	16442	2379	6448	1	0
5	64	F05	3500_100Eup	16443	6438	9318	1	0
5	64	F05	3500_100Eup	16444	5289	6567	1	0
5	64	F05	3500_100Eup	16445	1167	6336	1	0
5	64	F05	3500_100Eup	16446	2219	5879	1	0
5	64	F05	3500_100Eup	16447	1004	8924	1	0
5	64	F05	3500_100Eup	16448	3817	12412	1	0
5	64	F05	3500_100Eup	16449	3635	6722	1	0
5	64	F05	3500_100Eup	16450	1083	9482	1	0
5	64	F05	3500_100Eup	16451	5999	6327	1	0
5	64	F05	3500_100Eup	16452	1251	3937	1	0
5	64	F05	3500_100Eup	16453	1010	10600	1	0
5	64	F05	3500_100Eup	16454	3489	6085	1	0
5	64	F05	3500_100Eup	16455	1088	5903	1	0
5	64	F05	3500_100Eup	16456	2410	15165	1	0
5	64	F05	3500_100Eup	16457	2384	12209	1	0
5	64	F05	3500_100Eup	16458	2453	4335	1	0
5	64	F05	3500_100Eup	16459	3644	9726	1	0
5	64	F05	3500_100Eup	16460	4984	11225	1	0
5	64	F05	3500_100Eup	16461	7744	9274	1	0
5	64	F05	3500_100Eup	16462	959	8955	1	0
5	64	F05	3500_100Eup	16463	3687	6594	1	0
5	64	F05	3500_100Eup	16464	1951	9293	1	0
5	64	F05	3500_100Eup	16465	1082	8634	1	0
5	64	F05	3500_100Eup	16466	1202	3880	1	0
5	64	F05	3500_100Eup	16467	2334	9847	1	0
5	64	F05	3500_100Eup	16468	3879	9159	1	0
5	64	F05	3500_100Eup	16469	3414	5810	1	0
5	64	F05	3500_100Eup	16470	981	10525	1	0
5	64	F05	3500_100Eup	16471	2083	5407	1	0
5	64	F05	3500_100Eup	16472	4876	6423	1	0
5	64	F05	3500_100Eup	16473	2244	7041	1	0
5	64	F05	3500_100Eup	16474	3771	8990	1	0
5	64	F05	3500_100Eup	16475	2300	6066	1	0
5	64	F05	3500_100Eup	16476	2282	13575	1	0
5	64	F05	3500_100Eup	16477	1130	3798	1	0
5	64	F05	3500_100Eup	16478	5905	5835	1	0
5	64	F05	3500_100Eup	16479	3389	8744	1	0
5	64	F05	3500_100Eup	16480	2412	9353	1	0
5	64	F05	3500_100Eup	16481	3596	11427	1	0
5	64	F05	3500_100Eup	16482	1128	8296	1	0
5	64	F05	3500_100Eup	16483	2328	9032	1	0
5	64	F05	3500_100Eup	16484	2315	12311	1	0
5	64	F05	3500_100Eup	16485	5327	3662	1	0
5	64	F05	3500_100Eup	16486	1151	3578	1	0
5	64	F05	3500_100Eup	16487	4787	3500	1	0
5	64	F05	3500_100Eup	16488	2467	7022	1	0
5	64	F05	3500_100Eup	16489	1129	3692	1	0
5	64	F05	3500_100Eup	16490	3863	4111	1	0
5	64	F05	3500_100Eup	16491	2460	4220	1	0
5	64	F05	3500_100Eup	16492	3783	6674	1	0
5	64	F05	3500_100Eup	16493	2264	14300	1	0
5	64	F05	3500_100Eup	16494	3619	3708	1	0
5	64	F05	3500_100Eup	16495	2277	8831	1	0
5	64	F05	3500_100Eup	16496	2869	6363	1	0
5	64	F05	3500_100Eup	16497	6036	6651	1	0
5	64	F05	3500_100Eup	16498	1031	3762	1	0
5	64	F05	3500_100Eup	16499	2212	8847	1	0
5	64	F05	3500_100Eup	16500	6242	6275	1	0
5	64	F05	3500_100Eup	16501	3548	9121	1	0
5	64	F05	3500_100Eup	16502	3869	9225	1	0
5	64	F05	3500_100Eup	16503	2483	7146	1	0
5	64	F05	3500_100Eup	16504	1128	3697	1	0
5	64	F05	3500_100Eup	16505	1054	6304	1	0
5	64	F05	3500_100Eup	16506	2455	4274	1	0
5	64	F05	3500_100Eup	16507	1140	3812	1	0
5	64	F05	3500_100Eup	16508	3649	8868	1	0
5	64	F05	3500_100Eup	16509	2373	3810	1	0
5	64	F05	3500_100Eup	16510	3520	8845	1	0
5	64	F05	3500_100Eup	16511	1116	3652	1	0
5	64	F05	3500_100Eup	16512	2437	5922	1	0
5	64	F05	3500_100Eup	16513	3935	3681	1	0
5	64	F05	3500_100Eup	16514	1136	6242	1	0
5	64	F05	3500_100Eup	16515	2449	6960	1	0
5	64	F05	3500_100Eup	16516	2391	4165	1	0
5	64	F05	3500_100Eup	16517	1088	6850	1	0
5	64	F05	3500_100Eup	16518	3771	9173	1	0
5	64	F05	3500_100Eup	16519	4764	6328	1	0
5	64	F05	3500_100Eup	16520	1074	6466	1	0
5	64	F05	3500_100Eup	16521	3798	9021	1	0
5	64	F05	3500_100Eup	16522	2279	3539	1	0
5	64	F05	3500_100Eup	16523	1174	4256	1	0
5	64	F05	3500_100Eup	16524	4764	6396	1	0
5	64	F05	3500_100Eup	16525	4014	8737	1	0
5	64	F05	3500_100Eup	16526	2931	6584	1	0
5	64	F05	3500_100Eup	16527	4725	9050	1	0
5	64	F05	3500_100Eup	16528	2076	5965	1	0
5	64	F05	3500_100Eup	16529	5142	6892	1	0
5	64	F05	3500_100Eup	16530	1146	8499	1	0
5	64	F05	3500_100Eup	16531	2374	6528	1	0
5	64	F05	3500_100Eup	16532	2433	8907	1	0
5	64	F05	3500_100Eup	16533	3988	8922	1	0
5	64	F05	3500_100Eup	16534	3499	6035	1	0
5	64	F05	3500_100Eup	16535	2287	6497	1	0
5	64	F05	3500_100Eup	16536	1085	9061	1	0
5	64	F05	3500_100Eup	16537	4953	3789	1	0
5	64	F05	3500_100Eup	16538	3795	12239	1	0
5	64	F05	3500_100Eup	16539	2286	8450	1	0
5	64	F05	3500_100Eup	16540	3726	3392	1	0
5	64	F05	3500_100Eup	16541	2350	6377	1	0
5	64	F05	3500_100Eup	16542	4810	9181	1	0
5	64	F05	3500_100Eup	16543	3336	3683	1	0
5	64	F05	3500_100Eup	16544	3642	6580	1	0
5	64	F05	3500_100Eup	16545	1175	7215	1	0
5	64	F05	3500_100Eup	16546	3863	12117	1	0
5	64	F05	3500_100Eup	16547	2233	8990	1	0
5	64	F05	3500_100Eup	16548	2239	9127	1	0
5	64	F05	3500_100Eup	16549	3482	6284	1	0
5	64	F05	3500_100Eup	16550	3684	3805	1	0
5	64	F05	3500_100Eup	16551	2219	8477	1	0
5	64	F05	3500_100Eup	16552	1173	6621	1	0
5	64	F05	3500_100Eup	16553	1176	6638	1	0
5	64	F05	3500_100Eup	16554	3274	6923	1	0
5	64	F05	3500_100Eup	16555	1155	3896	1	0
5	64	F05	3500_100Eup	16556	2196	3798	1	0
5	64	F05	3500_100Eup	16557	3380	6487	1	0
5	64	F05	3500_100Eup	16558	1073	11782	1	0
5	64	F05	3500_100Eup	16559	2000	3398	1	0
5	64	F05	3500_100Eup	16560	2523	9471	1	0
5	64	F05	3500_100Eup	16561	2346	8909	1	0
5	64	F05	3500_100Eup	16562	1178	3856	1	0
5	64	F05	3500_100Eup	16563	1200	3983	1	0
5	64	F05	3500_100Eup	16564	2420	6450	1	0
5	64	F05	3500_100Eup	16565	4881	3597	1	0
5	64	F05	3500_100Eup	16566	3681	3762	1	0
5	64	F05	3500_100Eup	16567	6295	3394	1	0
5	64	F05	3500_100Eup	16568	1191	13991	1	0
5	64	F05	3500_100Eup	16569	2384	3915	1	0
5	64	F05	3500_100Eup	16570	2430	6444	1	0
5	64	F05	3500_100Eup	16571	2095	14538	1	0
5	64	F05	3500_100Eup	16572	2339	9017	1	0
5	64	F05	3500_100Eup	16573	3575	4283	1	0
5	64	F05	3500_100Eup	16574	2239	9090	1	0
5	64	F05	3500_100Eup	16575	3683	6431	1	0
5	64	F05	3500_100Eup	16576	1133	8865	1	0
5	64	F05	3500_100Eup	16577	4597	3522	1	0
5	64	F05	3500_100Eup	16578	3814	9834	1	0
5	64	F05	3500_100Eup	16579	1097	6586	1	0
5	64	F05	3500_100Eup	16580	5118	12041	1	0
5	64	F05	3500_100Eup	16581	1029	6439	1	0
5	64	F05	3500_100Eup	16582	3703	6196	1	0
5	64	F05	3500_100Eup	16583	1086	5329	1	0
5	64	F05	3500_100Eup	16584	1253	9231	1	0
5	64	F05	3500_100Eup	16585	3455	9030	1	0
5	64	F05	3500_100Eup	16586	4108	6475	1	0
5	64	F05	3500_100Eup	16587	2170	14157	1	0
5	64	F05	3500_100Eup	16588	3437	3915	1	0
5	64	F05	3500_100Eup	16589	5166	9094	1	0
5	64	F05	3500_100Eup	16590	3582	12097	1	0
5	64	F05	3500_100Eup	16591	3665	9242	1	0
5	64	F05	3500_100Eup	16592	4971	14761	1	0
5	64	F05	3500_100Eup	16593	3433	3401	1	0
5	64	F05	3500_100Eup	16594	1266	9507	1	0
5	64	F05	3500_100Eup	16595	4978	6594	1	0
5	64	F05	3500_100Eup	16596	2369	6194	1	0
5	64	F05	3500_100Eup	16597	1087	8360	1	0
5	64	F05	3500_100Eup	16598	3409	9047	1	0
5	64	F05	3500_100Eup	16599	3370	8948	1	0
5	64	F05	3500_100Eup	16600	3296	8736	1	0
5	64	F05	3500_100Eup	16601	3770	4132	1	0
5	64	F05	3500_100Eup	16602	4889	9023	1	0
5	64	F05	3500_100Eup	16603	2408	9279	1	0
5	64	F05	3500_100Eup	16604	1118	6250	1	0
5	64	F05	3500_100Eup	16605	1115	6559	1	0
5	64	F05	3500_100Eup	16606	952	12103	1	0
5	64	F05	3500_100Eup	16607	3558	4340	1	0
5	64	F05	3500_100Eup	16608	4979	7467	1	0
5	64	F05	3500_100Eup	16609	2217	10328	1	0
5	64	F05	3500_100Eup	16610	4975	9208	1	0
5	64	F05	3500_100Eup	16611	2463	9285	1	0
5	64	F05	3500_100Eup	16612	5101	9409	1	0
5	64	F05	3500_100Eup	16613	2242	4142	1	0
5	64	F05	3500_100Eup	16614	4816	8624	1	0
5	64	F05	3500_100Eup	16615	2056	3072	1	0
5	64	F05	3500_100Eup	16616	2154	3860	1	0
5	64	F05	3500_100Eup	16617	2091	9370	1	0
5	64	F05	3500_100Eup	16618	1080	6624	1	0
5	64	F05	3500_100Eup	16619	2378	6806	1	0
5	64	F05	3500_100Eup	16620	2399	15189	1	0
5	64	F05	3500_100Eup	16621	3743	6483	1	0
5	64	F05	3500_100Eup	16622	3421	6894	0	0
5	64	F05	3500_100Eup	16623	2385	3987	1	0
5	64	F05	3500_100Eup	16624	2367	6213	1	0
5	64	F05	3500_100Eup	16625	3740	4240	1	0
5	64	F05	3500_100Eup	16626	2598	8658	1	0
5	64	F05	3500_100Eup	16627	1128	3381	1	0
5	64	F05	3500_100Eup	16628	1083	6618	1	0
5	64	F05	3500_100Eup	16629	2481	6573	1	0
5	64	F05	3500_100Eup	16630	2292	12236	1	0
5	64	F05	3500_100Eup	16631	4834	3564	1	0
5	64	F05	3500_100Eup	16632	3704	3780	1	0
5	64	F05	3500_100Eup	16633	1083	3719	1	0
5	64	F05	3500_100Eup	16634	4851	12005	1	0
5	64	F05	3500_100Eup	16635	1140	6855	1	0
5	64	F05	3500_100Eup	16636	2408	6792	1	0
5	64	F05	3500_100Eup	16637	2553	6962	1	0
5	64	F05	3500_100Eup	16638	2045	8918	1	0
5	64	F05	3500_100Eup	16639	1060	11701	1	0
5	64	F05	3500_100Eup	16640	2328	8800	1	0
5	64	F05	3500_100Eup	16641	2240	3777	1	0
5	64	F05	3500_100Eup	16642	5213	6632	1	0
5	64	F05	3500_100Eup	16643	2353	8873	1	0
5	64	F05	3500_100Eup	16644	2471	8815	1	0
5	64	F05	3500_100Eup	16645	1027	9162	1	0
5	64	F05	3500_100Eup	16646	2342	9244	1	0
5	64	F05	3500_100Eup	16647	2565	6755	1	0
5	64	F05	3500_100Eup	16648	1191	6512	1	0
5	64	F05	3500_100Eup	16649	3801	7047	1	0
5	64	F05	3500_100Eup	16650	2574	6929	1	0
5	64	F05	3500_100Eup	16651	5051	8972	1	0
5	64	F05	3500_100Eup	16652	2536	6391	1	0
5	64	F05	3500_100Eup	16653	4044	9542	1	0
5	64	F05	3500_100Eup	16654	3886	9549	1	0
5	64	F05	3500_100Eup	16655	2295	7050	1	0
5	64	F05	3500_100Eup	16656	2427	11490	1	0
5	64	F05	3500_100Eup	16657	1001	6221	1	0
5	64	F05	3500_100Eup	16658	1197	3655	1	0
5	64	F05	3500_100Eup	16659	3529	9472	1	0
5	64	F05	3500_100Eup	16660	1162	6425	1	0
5	64	F05	3500_100Eup	16661	2438	5473	1	0
5	64	F05	3500_100Eup	16662	1080	6170	1	0
5	64	F05	3500_100Eup	16663	1115	5635	1	0
5	64	F05	3500_100Eup	16664	1036	11311	1	0
5	64	F05	3500_100Eup	16665	4728	6129	1	0
5	64	F05	3500_100Eup	16666	2307	5994	1	0
5	64	F05	3500_100Eup	16667	2110	4152	1	0
5	64	F05	3500_100Eup	16668	2352	9263	1	0
5	64	F05	3500_100Eup	16669	2619	9119	1	0
5	64	F05	3500_100Eup	16670	2623	3596	1	0
5	64	F05	3500_100Eup	16671	2364	3793	1	0
5	64	F05	3500_100Eup	16672	2388	6062	1	0
5	64	F05	3500_100Eup	16673	1024	6338	1	0
5	64	F05	3500_100Eup	16674	2126	6502	1	0
5	64	F05	3500_100Eup	16675	2332	6362	1	0
5	64	F05	3500_100Eup	16676	2055	5670	1	0
5	64	F05	3500_100Eup	16677	3654	14152	1	0
5	64	F05	3500_100Eup	16678	1026	6196	1	0
5	64	F05	3500_100Eup	16679	2495	11867	1	0
5	64	F05	3500_100Eup	16680	3764	3784	1	0
5	64	F05	3500_100Eup	16681	3447	3686	1	0
5	64	F05	3500_100Eup	16682	2301	9014	1	0
5	64	F05	3500_100Eup	16683	2329	11634	1	0
5	64	F05	3500_100Eup	16684	2325	9180	1	0
5	64	F05	3500_100Eup	16685	2490	5991	1	0
5	64	F05	3500_100Eup	16686	2491	6691	1	0
5	64	F05	3500_100Eup	16687	3495	4014	1	0
5	64	F05	3500_100Eup	16688	5208	8945	1	0
5	64	F05	3500_100Eup	16689	3765	6399	1	0
5	64	F05	3500_100Eup	16690	2521	8561	1	0
5	64	F05	3500_100Eup	16691	1028	9105	1	0
5	64	F05	3500_100Eup	16692	3741	8945	1	0
5	64	F05	3500_100Eup	16693	3586	6909	1	0
5	64	F05	3500_100Eup	16694	1019	6323	1	0
5	64	F05	3500_100Eup	16695	2195	9095	1	0
5	64	F05	3500_100Eup	16696	3801	6055	1	0
5	64	F05	3500_100Eup	16697	3508	4011	1	0
5	64	F05	3500_100Eup	16698	2356	6793	1	0
5	64	F05	3500_100Eup	16699	3969	11622	1	0
5	64	F05	3500_100Eup	16700	2331	8604	1	0
5	64	F05	3500_100Eup	16701	3522	9342	1	0
5	64	F05	3500_100Eup	16702	2129	6034	1	0
5	64	F05	3500_100Eup	16703	2464	9093	1	0
5	64	F05	3500_100Eup	16704	3639	6162	1	0
5	64	F05	3500_100Eup	16705	3799	11599	1	0
5	64	F05	3500_100Eup	16706	1115	8980	1	0
5	64	F05	3500_100Eup	16707	2332	3424	1	0
5	64	F05	3500_100Eup	16708	2367	6153	1	0
5	64	F05	3500_100Eup	16709	4629	8633	1	0
5	64	F05	3500_100Eup	16710	2336	3416	1	0
5	64	F05	3500_100Eup	16711	3940	3825	1	0
5	64	F05	3500_100Eup	16712	3625	6390	1	0
5	64	F05	3500_100Eup	16713	1112	3501	1	0
5	64	F05	3500_100Eup	16714	3637	6205	1	0
5	64	F05	3500_100Eup	16715	2442	7047	1	0
5	64	F05	3500_100Eup	16716	1058	3413	1	0
5	64	F05	3500_100Eup	16717	2494	17175	1	0
5	64	F05	3500_100Eup	16718	1130	6591	1	0
5	64	F05	3500_100Eup	16719	1074	11495	1	0
5	64	F05	3500_100Eup	16720	5005	9541	1	0
5	64	F05	3500_100Eup	16721	3451	11401	1	0
5	64	F05	3500_100Eup	16722	2496	14136	1	0
5	64	F05	3500_100Eup	16723	2416	6863	1	0
5	64	F05	3500_100Eup	16724	1870	3601	1	0
5	64	F05	3500_100Eup	16725	1114	3804	1	0
5	64	F05	3500_100Eup	16726	2100	3884	1	0
5	64	F05	3500_100Eup	16727	2276	6454	1	0
5	64	F05	3500_100Eup	16728	2316	4093	1	0
5	64	F05	3500_100Eup	16729	1137	6352	1	0
5	64	F05	3500_100Eup	16730	1153	3634	1	0
5	64	F05	3500_100Eup	16731	1012	11756	1	0
5	64	F05	3500_100Eup	16732	1010	11854	1	0
5	64	F05	3500_100Eup	16733	1182	11676	1	0
5	64	F05	3500_100Eup	16734	3829	10108	1	0
5	64	F05	3500_100Eup	16735	3244	6493	1	0
5	64	F05	3500_100Eup	16736	2381	3853	1	0
5	64	F05	3500_100Eup	16737	2457	12234	1	0
5	64	F05	3500_100Eup	16738	3821	8817	1	0
5	64	F05	3500_100Eup	16739	3716	8646	1	0
5	64	F05	3500_100Eup	16740	2378	9017	1	0
5	64	F05	3500_100Eup	16741	3654	11437	1	0
5	64	F05	3500_100Eup	16742	4992	5923	1	0
5	64	F05	3500_100Eup	16743	1039	6543	1	0
5	64	F05	3500_100Eup	16744	1117	5882	1	0
5	64	F05	3500_100Eup	16745	2556	8965	1	0
5	64	F05	3500_100Eup	16746	2259	8756	1	0
5	64	F05	3500_100Eup	16747	3769	12104	1	0
5	64	F05	3500_100Eup	16748	2339	8619	1	0
5	64	F05	3500_100Eup	16749	1114	6069	1	0
5	64	F05	3500_100Eup	16750	2099	6429	1	0
5	64	F05	3500_100Eup	16751	2508	6869	1	0
5	64	F05	3500_100Eup	16752	1119	6571	1	0
5	64	F05	3500_100Eup	16753	3427	11329	1	0
5	64	F05	3500_100Eup	16754	7108	6362	1	0
5	64	F05	3500_100Eup	16755	2287	6605	1	0
5	64	F05	3500_100Eup	16756	3806	6719	1	0
5	64	F05	3500_100Eup	16757	2125	6743	1	0
5	64	F05	3500_100Eup	16758	3512	3896	1	0
5	64	F05	3500_100Eup	16759	3484	8055	1	0
5	64	F05	3500_100Eup	16760	966	11646	1	0
5	64	F05	3500_100Eup	16761	4617	3346	1	0
5	64	F05	3500_100Eup	16762	1070	9036	1	0
5	64	F05	3500_100Eup	16763	2510	4062	1	0
5	64	F05	3500_100Eup	16764	3720	6721	1	0
5	64	F05	3500_100Eup	16765	1036	8917	1	0
5	64	F05	3500_100Eup	16766	2339	3931	1	0
5	64	F05	3500_100Eup	16767	1976	5877	1	0
5	64	F05	3500_100Eup	16768	1092	9228	1	0
5	64	F05	3500_100Eup	16769	3699	11478	1	0
5	64	F05	3500_100Eup	16770	2386	5951	1	0
5	64	F05	3500_100Eup	16771	2397	3485	1	0
5	64	F05	3500_100Eup	16772	3656	8584	1	0
5	64	F05	3500_100Eup	16773	3664	6292	1	0
5	64	F05	3500_100Eup	16774	2439	3634	1	0
5	64	F05	3500_100Eup	16775	3663	8884	1	0
5	64	F05	3500_100Eup	16776	2274	11147	1	0
5	64	F05	3500_100Eup	16777	3327	9475	1	0
5	64	F05	3500_100Eup	16778	1204	6257	1	0
5	64	F05	3500_100Eup	16779	4705	4084	1	0
5	64	F05	3500_100Eup	16780	4823	6689	1	0
5	64	F05	3500_100Eup	16781	1074	3362	1	0
5	64	F05	3500_100Eup	16782	5198	6513	1	0
5	64	F05	3500_100Eup	16783	2335	3524	1	0
5	64	F05	3500_100Eup	16784	2881	6584	1	0
5	64	F05	3500_100Eup	16785	2206	6412	1	0
5	64	F05	3500_100Eup	16786	4987	6568	1	0
5	64	F05	3500_100Eup	16787	1209	3894	1	0
5	64	F05	3500_100Eup	16788	1095	3985	1	0
5	64	F05	3500_100Eup	16789	1103	12304	1	0
5	64	F05	3500_100Eup	16790	3788	9265	1	0
5	64	F05	3500_100Eup	16791	2343	3523	1	0
5	64	F05	3500_100Eup	16792	1185	6216	1	0
5	64	F05	3500_100Eup	16793	1050	6305	1	0
5	64	F05	3500_100Eup	16794	2515	9352	1	0
5	64	F05	3500_100Eup	16795	2486	9501	1	0
5	64	F05	3500_100Eup	16796	1084	6453	1	0
5	64	F05	3500_100Eup	16797	3565	9401	1	0
5	64	F05	3500_100Eup	16798	1086	5985	1	0
5	64	F05	3500_100Eup	16799	2383	6923	1	0
5	64	F05	3500_100Eup	16800	2514	15144	1	0
5	64	F05	3500_100Eup	16801	1175	3724	1	0
5	64	F05	3500_100Eup	16802	1046	14146	1	0
5	64	F05	3500_100Eup	16803	3522	6147	1	0
5	64	F05	3500_100Eup	16804	938	8264	1	0
5	64	F05	3500_100Eup	16805	6035	6595	1	0
5	64	F05	3500_100Eup	16806	986	14421	1	0
5	64	F05	3500_100Eup	16807	3638	6184	1	0
5	64	F05	3500_100Eup	16808	2188	3515	1	0
5	64	F05	3500_100Eup	16809	2224	11448	1	0
5	64	F05	3500_100Eup	16810	3852	8702	1	0
5	64	F05	3500_100Eup	16811	5080	6581	1	0
5	64	F05	3500_100Eup	16812	4984	6610	1	0
5	64	F05	3500_100Eup	16813	1181	6474	1	0
5	64	F05	3500_100Eup	16814	2102	9238	1	0
5	64	F05	3500_100Eup	16815	3389	8927	1	0
5	64	F05	3500_100Eup	16816	2217	6048	1	0
5	64	F05	3500_100Eup	16817	3564	8787	1	0
5	64	F05	3500_100Eup	16818	3375	6144	1	0
5	64	F05	3500_100Eup	16819	3462	3382	1	0
5	64	F05	3500_100Eup	16820	2342	6646	1	0
5	64	F05	3500_100Eup	16821	2508	4002	1	0
5	64	F05	3500_100Eup	16822	962	9266	1	0
5	64	F05	3500_100Eup	16823	2335	4212	1	0
5	64	F05	3500_100Eup	16824	6553	6422	1	0
5	64	F05	3500_100Eup	16825	3385	9332	1	0
5	64	F05	3500_100Eup	16826	2370	6839	1	0
5	64	F05	3500_100Eup	16827	2098	6167	1	0
5	64	F05	3500_100Eup	16828	3965	9327	1	0
5	64	F05	3500_100Eup	16829	1072	6440	1	0
5	64	F05	3500_100Eup	16830	1010	6443	1	0
5	64	F05	3500_100Eup	16831	1099	11311	1	0
5	64	F05	3500_100Eup	16832	2366	6893	1	0
5	64	F05	3500_100Eup	16833	3824	3681	1	0
5	64	F05	3500_100Eup	16834	3294	6453	1	0
5	64	F05	3500_100Eup	16835	2395	11663	1	0
5	64	F05	3500_100Eup	16836	2216	6209	1	0
5	64	F05	3500_100Eup	16837	2498	11722	1	0
5	64	F05	3500_100Eup	16838	1095	6444	1	0
5	64	F05	3500_100Eup	16839	2405	6954	1	0
5	64	F05	3500_100Eup	16840	6091	14666	1	0
5	64	F05	3500_100Eup	16841	3808	3702	1	0
5	64	F05	3500_100Eup	16842	2049	6114	1	0
5	64	F05	3500_100Eup	16843	3558	9626	1	0
5	64	F05	3500_100Eup	16844	2517	6972	1	0
5	64	F05	3500_100Eup	16845	3468	8773	1	0
5	64	F05	3500_100Eup	16846	1095	10533	1	0
5	64	F05	3500_100Eup	16847	3628	6136	1	0
5	64	F05	3500_100Eup	16848	1018	9090	1	0
5	64	F05	3500_100Eup	16849	2435	9029	1	0
5	64	F05	3500_100Eup	16850	3522	3399	1	0
5	64	F05	3500_100Eup	16851	1082	8746	1	0
5	64	F05	3500_100Eup	16852	3760	6957	1	0
5	64	F05	3500_100Eup	16853	2393	9466	1	0
5	64	F05	3500_100Eup	16854	2459	6116	1	0
5	64	F05	3500_100Eup	16855	2389	3733	1	0
5	64	F05	3500_100Eup	16856	932	11051	1	0
5	64	F05	3500_100Eup	16857	1203	6180	1	0
5	64	F05	3500_100Eup	16858	2470	4105	1	0
5	64	F05	3500_100Eup	16859	2549	6500	1	0
5	64	F05	3500_100Eup	16860	3959	11968	1	0
5	64	F05	3500_100Eup	16861	3685	6348	1	0
5	64	F05	3500_100Eup	16862	2024	3352	1	0
5	64	F05	3500_100Eup	16863	3371	11130	1	0
5	64	F05	3500_100Eup	16864	1067	3945	1	0
5	64	F05	3500_100Eup	16865	2495	6792	1	0
5	64	F05	3500_100Eup	16866	3615	11087	1	0
5	64	F05	3500_100Eup	16867	4735	8804	1	0
5	64	F05	3500_100Eup	16868	2151	8604	1	0
5	64	F05	3500_100Eup	16869	2391	6722	1	0
5	64	F05	3500_100Eup	16870	2092	3591	1	0
5	64	F05	3500_100Eup	16871	2397	3746	1	0
5	64	F05	3500_100Eup	16872	2106	3576	1	0
5	64	F05	3500_100Eup	16873	3696	6409	1	0
5	64	F05	3500_100Eup	16874	2356	6646	1	0
5	64	F05	3500_100Eup	16875	1028	11623	1	0
5	64	F05	3500_100Eup	16876	2442	3724	1	0
5	64	F05	3500_100Eup	16877	1113	9232	1	0
5	64	F05	3500_100Eup	16878	4963	11721	1	0
5	64	F05	3500_100Eup	16879	3704	6756	1	0
5	64	F05	3500_100Eup	16880	1140	6051	1	0
5	64	F05	3500_100Eup	16881	4605	11983	1	0
5	64	F05	3500_100Eup	16882	2464	4225	1	0
5	64	F05	3500_100Eup	16883	2278	6683	1	0
5	64	F05	3500_100Eup	16884	5025	9013	1	0
5	64	F05	3500_100Eup	16885	3698	7040	1	0
5	64	F05	3500_100Eup	16886	2384	3724	1	0
5	64	F05	3500_100Eup	16887	2572	6571	1	0
5	64	F05	3500_100Eup	16888	4123	6620	1	0
5	64	F05	3500_100Eup	16889	3719	3581	1	0
5	64	F05	3500_100Eup	16890	1088	6556	1	0
5	64	F05	3500_100Eup	16891	3593	11384	1	0
5	64	F05	3500_100Eup	16892	1006	12124	1	0
5	64	F05	3500_100Eup	16893	3683	4309	1	0
5	64	F05	3500_100Eup	16894	837	12336	1	0
5	64	F05	3500_100Eup	16895	1133	3545	1	0
5	64	F05	3500_100Eup	16896	3520	6303	1	0
5	64	F05	3500_100Eup	16897	4897	3984	1	0
5	64	F05	3500_100Eup	16898	1016	6744	1	0
5	64	F05	3500_100Eup	16899	5039	7195	1	0
5	64	F05	3500_100Eup	16900	2246	3995	1	0
5	64	F05	3500_100Eup	16901	1104	6713	1	0
5	64	F05	3500_100Eup	16902	4895	4121	1	0
5	64	F05	3500_100Eup	16903	3771	8889	1	0
5	64	F05	3500_100Eup	16904	3670	14588	1	0
5	64	F05	3500_100Eup	16905	3788	6843	1	0
5	64	F05	3500_100Eup	16906	1040	5982	1	0
5	64	F05	3500_100Eup	16907	927	8428	1	0
5	64	F05	3500_100Eup	16908	3511	6628	1	0
5	64	F05	3500_100Eup	16909	3165	3511	1	0
5	64	F05	3500_100Eup	16910	3898	6776	1	0
5	64	F05	3500_100Eup	16911	2549	6282	1	0
5	64	F05	3500_100Eup	16912	2082	6476	1	0
5	64	F05	3500_100Eup	16913	1150	7028	1	0
5	64	F05	3500_100Eup	16914	1056	6418	1	0
5	64	F05	3500_100Eup	16915	1018	6596	1	0
5	64	F05	3500_100Eup	16916	3693	3849	1	0
5	64	F05	3500_100Eup	16917	4799	6251	1	0
5	64	F05	3500_100Eup	16918	3582	9325	1	0
5	64	F05	3500_100Eup	16919	3383	8860	1	0
5	64	F05	3500_100Eup	16920	3440	3697	1	0
5	64	F05	3500_100Eup	16921	6557	9333	1	0
5	64	F05	3500_100Eup	16922	5157	4242	1	0
5	64	F05	3500_100Eup	16923	4666	6175	1	0
5	64	F05	3500_100Eup	16924	2059	8800	1	0
5	64	F05	3500_100Eup	16925	1145	5972	1	0
5	64	F05	3500_100Eup	16926	1042	9347	1	0
5	64	F05	3500_100Eup	16927	3829	6573	1	0
5	64	F05	3500_100Eup	16928	2464	4160	1	0
5	64	F05	3500_100Eup	16929	3611	6528	1	0
5	64	F05	3500_100Eup	16930	2504	11238	1	0
5	64	F05	3500_100Eup	16931	1074	6166	1	0
5	64	F05	3500_100Eup	16932	2395	9337	1	0
5	64	F05	3500_100Eup	16933	2460	6189	1	0
5	64	F05	3500_100Eup	16934	1105	9223	1	0
5	64	F05	3500_100Eup	16935	1177	3796	1	0
5	64	F05	3500_100Eup	16936	2410	11854	1	0
5	64	F05	3500_100Eup	16937	3355	8106	1	0
5	64	F05	3500_100Eup	16938	4607	6075	1	0
5	64	F05	3500_100Eup	16939	3718	3908	1	0
5	64	F05	3500_100Eup	16940	4737	6357	1	0
5	64	F05	3500_100Eup	16941	1121	6540	1	0
5	64	F05	3500_100Eup	16942	2555	11207	1	0
5	64	F05	3500_100Eup	16943	1997	3514	1	0
5	64	F05	3500_100Eup	16944	3413	3699	1	0
5	64	F05	3500_100Eup	16945	1092	9095	1	0
5	64	F05	3500_100Eup	16946	2510	5922	1	0
5	64	F05	3500_100Eup	16947	2285	3949	1	0
5	64	F05	3500_100Eup	16948	2120	3913	1	0
5	64	F05	3500_100Eup	16949	3400	5462	1	0
5	64	F05	3500_100Eup	16950	2429	3981	1	0
5	64	F05	3500_100Eup	16951	5197	6472	1	0
5	64	F05	3500_100Eup	16952	1022	9506	1	0
5	64	F05	3500_100Eup	16953	3730	3829	1	0
5	64	F05	3500_100Eup	16954	1165	5551	1	0
5	64	F05	3500_100Eup	16955	2403	8282	1	0
5	64	F05	3500_100Eup	16956	2437	6233	1	0
5	64	F05	3500_100Eup	16957	2434	3603	1	0
5	64	F05	3500_100Eup	16958	3575	6540	1	0
5	64	F05	3500_100Eup	16959	3386	6115	1	0
5	64	F05	3500_100Eup	16960	3840	3826	1	0
5	64	F05	3500_100Eup	16961	2437	14774	1	0
5	64	F05	3500_100Eup	16962	3654	8781	1	0
5	64	F05	3500_100Eup	16963	6078	8382	1	0
5	64	F05	3500_100Eup	16964	1087	3735	1	0
5	64	F05	3500_100Eup	16965	1119	3721	1	0
5	64	F05	3500_100Eup	16966	1219	4296	1	0
5	64	F05	3500_100Eup	16967	2008	5919	1	0
5	64	F05	3500_100Eup	16968	4157	6273	1	0
5	64	F05	3500_100Eup	16969	1164	6825	1	0
5	64	F05	3500_100Eup	16970	3674	4121	1	0
5	64	F05	3500_100Eup	16971	4862	6306	1	0
5	64	F05	3500_100Eup	16972	2370	4075	1	0
5	64	F05	3500_100Eup	16973	5323	6648	1	0
5	64	F05	3500_100Eup	16974	3337	6600	1	0
5	64	F05	3500_100Eup	16975	2137	6699	1	0
5	64	F05	3500_100Eup	16976	2383	6056	1	0
5	64	F05	3500_100Eup	16977	1163	4073	1	0
5	64	F05	3500_100Eup	16978	4790	8692	1	0
5	64	F05	3500_100Eup	16979	2176	8961	1	0
5	64	F05	3500_100Eup	16980	2571	4304	1	0
5	64	F05	3500_100Eup	16981	2497	17014	1	0
5	64	F05	3500_100Eup	16982	1097	6446	1	0
5	64	F05	3500_100Eup	16983	976	9489	1	0
5	64	F05	3500_100Eup	16984	2537	6862	1	0
5	64	F05	3500_100Eup	16985	1083	11783	1	0
5	64	F05	3500_100Eup	16986	2457	6794	1	0
5	64	F05	3500_100Eup	16987	1027	11242	1	0
5	64	F05	3500_100Eup	16988	5091	9584	1	0
5	64	F05	3500_100Eup	16989	1045	9974	1	0
5	64	F05	3500_100Eup	16990	1170	6575	1	0
5	64	F05	3500_100Eup	16991	1092	14663	1	0
5	64	F05	3500_100Eup	16992	3589	11503	1	0
5	64	F05	3500_100Eup	16993	1088	8933	1	0
5	64	F05	3500_100Eup	16994	3697	3990	1	0
5	64	F05	3500_100Eup	16995	4778	3245	1	0
5	64	F05	3500_100Eup	16996	1055	6354	1	0
5	64	F05	3500_100Eup	16997	2027	6231	1	0
5	64	F05	3500_100Eup	16998	2575	6638	1	0
5	64	F05	3500_100Eup	16999	1139	9387	1	0
5	64	F05	3500_100Eup	17000	1104	6356	1	0
5	64	F05	3500_100Eup	17001	1972	3187	1	0
5	64	F05	3500_100Eup	17002	6302	9007	1	0
5	64	F05	3500_100Eup	17003	2330	8747	1	0
5	64	F05	3500_100Eup	17004	1097	3939	1	0
5	64	F05	3500_100Eup	17005	1095	8834	1	0
5	64	F05	3500_100Eup	17006	4675	12027	1	0
5	64	F05	3500_100Eup	17007	6835	4361	1	0
5	64	F05	3500_100Eup	17008	1052	9072	1	0
5	64	F05	3500_100Eup	17009	1100	9424	1	0
5	64	F05	3500_100Eup	17010	3730	3775	1	0
5	64	F05	3500_100Eup	17011	2385	14786	1	0
5	64	F05	3500_100Eup	17012	3364	6564	1	0
5	64	F05	3500_100Eup	17013	2457	8733	1	0
5	64	F05	3500_100Eup	17014	1042	9431	1	0
5	64	F05	3500_100Eup	17015	2156	9321	1	0
5	64	F05	3500_100Eup	17016	2450	8744	1	0
5	64	F05	3500_100Eup	17017	3883	8627	1	0
5	64	F05	3500_100Eup	17018	1020	3937	1	0
5	64	F05	3500_100Eup	17019	3576	9584	1	0
5	64	F05	3500_100Eup	17020	3347	3820	1	0
5	64	F05	3500_100Eup	17021	1084	3797	1	0
5	64	F05	3500_100Eup	17022	3379	6140	1	0
5	64	F05	3500_100Eup	17023	5028	6393	1	0
5	64	F05	3500_100Eup	17024	2419	5700	1	0
5	64	F05	3500_100Eup	17025	2131	6283	1	0
5	64	F05	3500_100Eup	17026	6036	8799	1	0
5	64	F05	3500_100Eup	17027	1076	6381	1	0
5	64	F05	3500_100Eup	17028	3672	9238	1	0
5	64	F05	3500_100Eup	17029	3588	8812	1	0
5	64	F05	3500_100Eup	17030	5165	4122	1	0
5	64	F05	3500_100Eup	17031	2452	12416	1	0
5	64	F05	3500_100Eup	17032	2382	8680	1	0
5	64	F05	3500_100Eup	17033	3797	11985	1	0
5	64	F05	3500_100Eup	17034	3410	3696	1	0
5	64	F05	3500_100Eup	17035	1142	3680	1	0
5	64	F05	3500_100Eup	17036	1058	9207	1	0
5	64	F05	3500_100Eup	17037	2426	8960	1	0
5	64	F05	3500_100Eup	17038	2392	3850	1	0
5	64	F05	3500_100Eup	17039	2399	12052	1	0
5	64	F05	3500_100Eup	17040	3408	6786	1	0
5	64	F05	3500_100Eup	17041	1145	3750	1	0
5	64	F05	3500_100Eup	17042	1122	8266	1	0
5	64	F05	3500_100Eup	17043	4858	11325	1	0
5	64	F05	3500_100Eup	17044	4838	6547	1	0
5	64	F05	3500_100Eup	17045	2342	9195	1	0
5	64	F05	3500_100Eup	17046	2491	3934	1	0
5	64	F05	3500_100Eup	17047	4210	6512	1	0
5	64	F05	3500_100Eup	17048	5420	6186	1	0
5	64	F05	3500_100Eup	17049	3928	8648	1	0
5	64	F05	3500_100Eup	17050	1156	3613	1	0
5	64	F05	3500_100Eup	17051	1218	9189	1	0
5	64	F05	3500_100Eup	17052	2121	3177	1	0
5	64	F05	3500_100Eup	17053	982	11650	1	0
5	64	F05	3500_100Eup	17054	2519	12829	1	0
5	64	F05	3500_100Eup	17055	1142	6084	1	0
5	64	F05	3500_100Eup	17056	1036	5722	1	0
5	64	F05	3500_100Eup	17057	2325	6732	1	0
5	64	F05	3500_100Eup	17058	3674	8857	1	0
5	64	F05	3500_100Eup	17059	2362	8952	1	0
5	64	F05	3500_100Eup	17060	2051	8736	1	0
5	64	F05	3500_100Eup	17061	1071	9081	1	0
5	64	F05	3500_100Eup	17062	4945	6449	1	0
5	64	F05	3500_100Eup	17063	2308	11532	1	0
5	64	F05	3500_100Eup	17064	5207	9370	1	0
5	64	F05	3500_100Eup	17065	2087	9178	1	0
5	64	F05	3500_100Eup	17066	945	17282	1	0
5	64	F05	3500_100Eup	17067	2452	3899	1	0
5	64	F05	3500_100Eup	17068	3431	8659	1	0
5	64	F05	3500_100Eup	17069	2462	6839	1	0
5	64	F05	3500_100Eup	17070	2220	9256	1	0
5	64	F05	3500_100Eup	17071	3563	6426	1	0
5	64	F05	3500_100Eup	17072	987	8691	1	0
5	64	F05	3500_100Eup	17073	1113	3680	1	0
5	64	F05	3500_100Eup	17074	3536	3821	1	0
5	64	F05	3500_100Eup	17075	1101	3848	1	0
5	64	F05	3500_100Eup	17076	2274	8626	1	0
5	64	F05	3500_100Eup	17077	2391	6510	1	0
5	64	F05	3500_100Eup	17078	3707	6144	1	0
5	64	F05	3500_100Eup	17079	1005	5969	1	0
5	64	F05	3500_100Eup	17080	2277	4218	1	0
5	64	F05	3500_100Eup	17081	2118	9212	1	0
5	64	F05	3500_100Eup	17082	1053	7245	1	0
5	64	F05	3500_100Eup	17083	2308	9564	1	0
5	64	F05	3500_100Eup	17084	1067	6246	1	0
5	64	F05	3500_100Eup	17085	1097	3729	1	0
5	64	F05	3500_100Eup	17086	3670	5991	1	0
5	64	F05	3500_100Eup	17087	1080	8836	1	0
5	64	F05	3500_100Eup	17088	4997	3636	1	0
5	64	F05	3500_100Eup	17089	3886	11211	1	0
5	64	F05	3500_100Eup	17090	3592	6946	1	0
5	64	F05	3500_100Eup	17091	1169	6519	1	0
5	64	F05	3500_100Eup	17092	3352	6398	1	0
5	64	F05	3500_100Eup	17093	3436	11634	1	0
5	64	F05	3500_100Eup	17094	2363	13884	1	0
5	64	F05	3500_100Eup	17095	3726	8980	1	0
5	64	F05	3500_100Eup	17096	1120	6290	1	0
5	64	F05	3500_100Eup	17097	2514	3810	1	0
5	64	F05	3500_100Eup	17098	5207	9697	1	0
5	64	F05	3500_100Eup	17099	1193	6269	1	0
5	64	F05	3500_100Eup	17100	4915	3854	1	0
5	64	F05	3500_100Eup	17101	3320	6476	1	0
5	64	F05	3500_100Eup	17102	5164	3747	1	0
5	64	F05	3500_100Eup	17103	2138	8458	1	0
5	64	F05	3500_100Eup	17104	2390	5849	1	0
5	64	F05	3500_100Eup	17105	2437	12104	1	0
5	64	F05	3500_100Eup	17106	3880	4178	1	0
5	64	F05	3500_100Eup	17107	2400	9224	1	0
5	64	F05	3500_100Eup	17108	1147	9436	1	0
5	64	F05	3500_100Eup	17109	3658	6952	1	0
5	64	F05	3500_100Eup	17110	1043	6135	1	0
5	64	F05	3500_100Eup	17111	4792	4264	1	0
5	64	F05	3500_100Eup	17112	2334	6536	1	0
5	64	F05	3500_100Eup	17113	3320	5838	1	0
5	64	F05	3500_100Eup	17114	2499	6498	1	0
5	64	F05	3500_100Eup	17115	1135	3680	1	0
5	64	F05	3500_100Eup	17116	5021	4383	1	0
5	64	F05	3500_100Eup	17117	2429	9335	1	0
5	64	F05	3500_100Eup	17118	2322	14577	1	0
5	64	F05	3500_100Eup	17119	1173	4028	1	0
5	64	F05	3500_100Eup	17120	1076	6190	1	0
5	64	F05	3500_100Eup	17121	2385	4430	1	0
5	64	F05	3500_100Eup	17122	1100	9307	1	0
5	64	F05	3500_100Eup	17123	3702	4597	1	0
5	64	F05	3500_100Eup	17124	2135	6537	1	0
5	64	F05	3500_100Eup	17125	2503	3815	1	0
5	64	F05	3500_100Eup	17126	6046	6462	1	0
5	64	F05	3500_100Eup	17127	2362	12070	1	0
5	64	F05	3500_100Eup	17128	1128	6800	1	0
5	64	F05	3500_100Eup	17129	4050	3972	1	0
5	64	F05	3500_100Eup	17130	2398	12121	1	0
5	64	F05	3500_100Eup	17131	1071	3841	1	0
5	64	F05	3500_100Eup	17132	2274	6421	1	0
5	64	F05	3500_100Eup	17133	3370	5923	1	0
5	64	F05	3500_100Eup	17134	1940	6478	1	0
5	64	F05	3500_100Eup	17135	1125	6739	1	0
5	64	F05	3500_100Eup	17136	3781	6562	1	0
5	64	F05	3500_100Eup	17137	1967	6010	1	0
5	64	F05	3500_100Eup	17138	2353	3855	1	0
5	64	F05	3500_100Eup	17139	2218	9023	1	0
5	64	F05	3500_100Eup	17140	2590	6732	1	0
5	64	F05	3500_100Eup	17141	2364	7852	1	0
5	64	F05	3500_100Eup	17142	1075	9749	1	0
5	64	F05	3500_100Eup	17143	2398	6593	1	0
5	64	F05	3500_100Eup	17144	3413	6848	1	0
5	64	F05	3500_100Eup	17145	1112	6474	1	0
5	64	F05	3500_100Eup	17146	2081	8831	1	0
5	64	F05	3500_100Eup	17147	3709	7483	1	0
5	64	F05	3500_100Eup	17148	2150	5685	1	0
5	64	F05	3500_100Eup	17149	3697	6894	1	0
5	64	F05	3500_100Eup	17150	3446	7782	1	0
5	64	F05	3500_100Eup	17151	1954	6686	1	0
5	64	F05	3500_100Eup	17152	2144	6507	1	0
5	64	F05	3500_100Eup	17153	1028	9346	1	0
5	64	F05	3500_100Eup	17154	4799	9142	1	0
5	64	F05	3500_100Eup	17155	3768	6655	1	0
5	64	F05	3500_100Eup	17156	2301	6715	1	0
5	64	F05	3500_100Eup	17157	1157	3815	1	0
5	64	F05	3500_100Eup	17158	2504	5942	1	0
5	64	F05	3500_100Eup	17159	4191	6469	1	0
5	64	F05	3500_100Eup	17160	3573	6541	1	0
5	64	F05	3500_100Eup	17161	3845	8726	1	0
5	64	F05	3500_100Eup	17162	1166	6202	1	0
5	64	F05	3500_100Eup	17163	3190	11705	1	0
5	64	F05	3500_100Eup	17164	3880	6444	1	0
5	64	F05	3500_100Eup	17165	2304	3824	1	0
5	64	F05	3500_100Eup	17166	1089	6401	1	0
5	64	F05	3500_100Eup	17167	1131	9679	1	0
5	64	F05	3500_100Eup	17168	1116	9127	1	0
5	64	F05	3500_100Eup	17169	1165	3767	1	0
5	64	F05	3500_100Eup	17170	1059	11698	1	0
5	64	F05	3500_100Eup	17171	3252	11419	1	0
5	64	F05	3500_100Eup	17172	1018	6675	1	0
5	64	F05	3500_100Eup	17173	1000	8671	1	0
5	64	F05	3500_100Eup	17174	2458	6662	1	0
5	64	F05	3500_100Eup	17175	3684	6831	1	0
5	64	F05	3500_100Eup	17176	2326	6296	1	0
5	64	F05	3500_100Eup	17177	1233	6630	1	0
5	64	F05	3500_100Eup	17178	2405	6259	1	0
5	64	F05	3500_100Eup	17179	2271	6299	1	0
5	64	F05	3500_100Eup	17180	2430	3592	1	0
5	64	F05	3500_100Eup	17181	3350	3452	1	0
5	64	F05	3500_100Eup	17182	1053	9728	1	0
5	64	F05	3500_100Eup	17183	1100	3644	1	0
5	64	F05	3500_100Eup	17184	3678	12045	1	0
5	64	F05	3500_100Eup	17185	995	11664	1	0
5	64	F05	3500_100Eup	17186	3521	6396	1	0
5	64	F05	3500_100Eup	17187	1043	12104	1	0
5	64	F05	3500_100Eup	17188	2529	8822	1	0
5	64	F05	3500_100Eup	17189	943	9445	1	0
5	64	F05	3500_100Eup	17190	2433	5570	1	0
5	64	F05	3500_100Eup	17191	2355	6385	1	0
5	64	F05	3500_100Eup	17192	1229	5681	1	0
5	64	F05	3500_100Eup	17193	1120	3951	1	0
5	64	F05	3500_100Eup	17194	1064	9336	1	0
5	64	F05	3500_100Eup	17195	2082	5909	1	0
5	64	F05	3500_100Eup	17196	1159	3903	1	0
5	64	F05	3500_100Eup	17197	2288	8981	1	0
5	64	F05	3500_100Eup	17198	4808	6199	1	0
5	64	F05	3500_100Eup	17199	4640	3480	1	0
5	64	F05	3500_100Eup	17200	4955	4023	1	0
5	64	F05	3500_100Eup	17201	1073	10841	1	0
5	64	F05	3500_100Eup	17202	2419	9755	1	0
5	64	F05	3500_100Eup	17203	4561	8315	1	0
5	64	F05	3500_100Eup	17204	3429	3765	1	0
5	64	F05	3500_100Eup	17205	2185	7106	1	0
5	64	F05	3500_100Eup	17206	2141	8863	1	0
5	64	F05	3500_100Eup	17207	2328	9000	1	0
5	64	F05	3500_100Eup	17208	2400	3858	1	0
5	64	F05	3500_100Eup	17209	1095	3871	1	0
5	64	F05	3500_100Eup	17210	1027	8976	1	0
5	64	F05	3500_100Eup	17211	2468	3707	1	0
5	64	F05	3500_100Eup	17212	980	9206	1	0
5	64	F05	3500_100Eup	17213	2303	11687	1	0
5	64	F05	3500_100Eup	17214	2368	4277	1	0
5	64	F05	3500_100Eup	17215	3729	11956	1	0
5	64	F05	3500_100Eup	17216	3599	3835	1	0
5	64	F05	3500_100Eup	17217	1020	8996	1	0
5	64	F05	3500_100Eup	17218	2467	8976	1	0
5	64	F05	3500_100Eup	17219	3635	3762	1	0
5	64	F05	3500_100Eup	17220	3598	3970	1	0
5	64	F05	3500_100Eup	17221	6078	11245	1	0
5	64	F05	3500_100Eup	17222	1062	8821	1	0
5	64	F05	3500_100Eup	17223	4647	6071	1	0
5	64	F05	3500_100Eup	17224	2351	5096	1	0
5	64	F05	3500_100Eup	17225	2108	6672	1	0
5	64	F05	3500_100Eup	17226	3636	3945	1	0
5	64	F05	3500_100Eup	17227	2532	8674	1	0
5	64	F05	3500_100Eup	17228	3497	6188	1	0
5	64	F05	3500_100Eup	17229	2256	7486	1	0
5	64	F05	3500_100Eup	17230	3625	3847	1	0
5	64	F05	3500_100Eup	17231	3402	6447	1	0
5	64	F05	3500_100Eup	17232	1079	11471	1	0
5	64	F05	3500_100Eup	17233	4905	6381	1	0
5	64	F05	3500_100Eup	17234	2204	16444	1	0
5	64	F05	3500_100Eup	17235	3505	9542	1	0
5	64	F05	3500_100Eup	17236	1273	4128	1	0
5	64	F05	3500_100Eup	17237	3437	11627	1	0
5	64	F05	3500_100Eup	17238	948	9148	1	0
5	64	F05	3500_100Eup	17239	4746	9325	1	0
5	64	F05	3500_100Eup	17240	3366	8674	1	0
5	64	F05	3500_100Eup	17241	2645	14247	1	0
5	64	F05	3500_100Eup	17242	3894	6388	1	0
5	64	F05	3500_100Eup	17243	2170	5780	1	0
5	64	F05	3500_100Eup	17244	2102	6181	1	0
5	64	F05	3500_100Eup	17245	2188	6311	1	0
5	64	F05	3500_100Eup	17246	2354	8992	1	0
5	64	F05	3500_100Eup	17247	2394	3757	1	0
5	64	F05	3500_100Eup	17248	1066	14390	1	0
5	64	F05	3500_100Eup	17249	3579	5914	1	0
5	64	F05	3500_100Eup	17250	2413	4220	1	0
5	64	F05	3500_100Eup	17251	3587	9083	1	0
5	64	F05	3500_100Eup	17252	3701	6344	1	0
5	64	F05	3500_100Eup	17253	1038	6318	1	0
5	64	F05	3500_100Eup	17254	2468	6064	1	0
5	64	F05	3500_100Eup	17255	1943	5794	1	0
5	64	F05	3500_100Eup	17256	2528	12125	1	0
5	64	F05	3500_100Eup	17257	3706	6320	1	0
5	64	F05	3500_100Eup	17258	5105	9809	1	0
5	64	F05	3500_100Eup	17259	1020	11212	1	0
5	64	F05	3500_100Eup	17260	3356	3950	1	0
5	64	F05	3500_100Eup	17261	3359	6278	1	0
5	64	F05	3500_100Eup	17262	2343	4055	1	0
5	64	F05	3500_100Eup	17263	2902	11554	1	0
5	64	F05	3500_100Eup	17264	1168	3426	1	0
5	64	F05	3500_100Eup	17265	5056	7148	1	0
5	64	F05	3500_100Eup	17266	2467	3701	1	0
5	64	F05	3500_100Eup	17267	1139	9010	1	0
5	64	F05	3500_100Eup	17268	3629	8768	1	0
5	64	F05	3500_100Eup	17269	2303	9043	1	0
5	64	F05	3500_100Eup	17270	2561	6755	1	0
5	64	F05	3500_100Eup	17271	2434	11181	1	0
5	64	F05	3500_100Eup	17272	2359	6189	1	0
5	64	F05	3500_100Eup	17273	4624	13467	1	0
5	64	F05	3500_100Eup	17274	3848	8805	1	0
5	64	F05	3500_100Eup	17275	1131	6333	1	0
5	64	F05	3500_100Eup	17276	3356	3474	1	0
5	64	F05	3500_100Eup	17277	3463	6696	1	0
5	64	F05	3500_100Eup	17278	3706	3488	1	0
5	64	F05	3500_100Eup	17279	2360	6291	1	0
5	64	F05	3500_100Eup	17280	1127	8472	1	0
5	64	F05	3500_100Eup	17281	2330	6500	1	0
5	64	F05	3500_100Eup	17282	3502	6054	1	0
5	64	F05	3500_100Eup	17283	1099	6689	1	0
5	64	F05	3500_100Eup	17284	2370	3998	1	0
5	64	F05	3500_100Eup	17285	3324	8699	1	0
5	64	F05	3500_100Eup	17286	2305	10767	1	0
5	64	F05	3500_100Eup	17287	4657	6861	1	0
5	64	F05	3500_100Eup	17288	2354	6893	1	0
5	64	F05	3500_100Eup	17289	2193	3783	1	0
5	64	F05	3500_100Eup	17290	2351	11953	1	0
5	64	F05	3500_100Eup	17291	2471	4101	1	0
5	64	F05	3500_100Eup	17292	2377	6265	1	0
5	64	F05	3500_100Eup	17293	2214	6779	1	0
5	64	F05	3500_100Eup	17294	7426	6200	1	0
5	64	F05	3500_100Eup	17295	1115	6355	1	0
5	64	F05	3500_100Eup	17296	2401	4008	1	0
5	64	F05	3500_100Eup	17297	4812	12916	1	0
5	64	F05	3500_100Eup	17298	1952	6075	1	0
5	64	F05	3500_100Eup	17299	2309	8782	1	0
5	64	F05	3500_100Eup	17300	2507	6607	1	0
5	64	F05	3500_100Eup	17301	3611	6613	1	0
5	64	F05	3500_100Eup	17302	3550	6623	1	0
5	64	F05	3500_100Eup	17303	2472	8943	1	0
5	64	F05	3500_100Eup	17304	2470	6886	1	0
5	64	F05	3500_100Eup	17305	5185	7263	1	0
5	64	F05	3500_100Eup	17306	2366	3881	1	0
5	64	F05	3500_100Eup	17307	1144	3833	1	0
5	64	F05	3500_100Eup	17308	1092	3695	1	0
5	64	F05	3500_100Eup	17309	3828	6774	1	0
5	64	F05	3500_100Eup	17310	982	8883	1	0
5	64	F05	3500_100Eup	17311	2227	6494	1	0
5	64	F05	3500_100Eup	17312	6265	3580	1	0
5	64	F05	3500_100Eup	17313	2375	3784	1	0
5	64	F05	3500_100Eup	17314	2439	8480	1	0
5	64	F05	3500_100Eup	17315	2569	6979	1	0
5	64	F05	3500_100Eup	17316	1072	6125	1	0
5	64	F05	3500_100Eup	17317	3769	6303	1	0
5	64	F05	3500_100Eup	17318	4905	5893	1	0
5	64	F05	3500_100Eup	17319	1159	3659	1	0
5	64	F05	3500_100Eup	17320	1155	3968	1	0
5	64	F05	3500_100Eup	17321	3219	3614	1	0
5	64	F05	3500_100Eup	17322	5856	13143	1	0
5	64	F05	3500_100Eup	17323	2275	3692	1	0
5	64	F05	3500_100Eup	17324	2315	8774	1	0
5	64	F05	3500_100Eup	17325	1128	3425	1	0
5	64	F05	3500_100Eup	17326	5188	9189	1	0
5	64	F05	3500_100Eup	17327	3700	3726	1	0
5	64	F05	3500_100Eup	17328	1138	8995	1	0
5	64	F05	3500_100Eup	17329	4777	6642	1	0
5	64	F05	3500_100Eup	17330	3375	9124	1	0
5	64	F05	3500_100Eup	17331	2394	6537	1	0
5	64	F05	3500_100Eup	17332	3623	6364	1	0
5	64	F05	3500_100Eup	17333	1044	14078	1	0
5	64	F05	3500_100Eup	17334	1100	8622	1	0
5	64	F05	3500_100Eup	17335	871	10998	1	0
5	64	F05	3500_100Eup	17336	2336	3855	1	0
5	64	F05	3500_100Eup	17337	2391	8716	1	0
5	64	F05	3500_100Eup	17338	1080	6367	1	0
5	64	F05	3500_100Eup	17339	3412	6636	1	0
5	64	F05	3500_100Eup	17340	3579	8618	1	0
5	64	F05	3500_100Eup	17341	5067	4544	1	0
5	64	F05	3500_100Eup	17342	3060	7725	1	0
5	64	F05	3500_100Eup	17343	2352	9374	1	0
5	64	F05	3500_100Eup	17344	2301	3632	1	0
5	64	F05	3500_100Eup	17345	4830	6331	1	0
5	64	F05	3500_100Eup	17346	1092	9108	1	0
5	64	F05	3500_100Eup	17347	1117	9555	1	0
5	64	F05	3500_100Eup	17348	1140	3959	1	0
5	64	F05	3500_100Eup	17349	1037	9388	1	0
5	64	F05	3500_100Eup	17350	4773	9091	1	0
5	64	F05	3500_100Eup	17351	3611	6525	1	0
5	64	F05	3500_100Eup	17352	3788	3895	1	0
5	64	F05	3500_100Eup	17353	1098	6691	1	0
5	64	F05	3500_100Eup	17354	2287	4321	1	0
5	64	F05	3500_100Eup	17355	1230	5853	1	0
5	64	F05	3500_100Eup	17356	2371	3828	1	0
5	64	F05	3500_100Eup	17357	4727	11359	1	0
5	64	F05	3500_100Eup	17358	3470	4201	1	0
5	64	F05	3500_100Eup	17359	1067	6406	1	0
5	64	F05	3500_100Eup	17360	3778	12138	1	0
5	64	F05	3500_100Eup	17361	1069	6198	1	0
5	64	F05	3500_100Eup	17362	2244	8442	1	0
5	64	F05	3500_100Eup	17363	2425	6715	1	0
5	64	F05	3500_100Eup	17364	3577	6305	1	0
5	64	F05	3500_100Eup	17365	1081	6348	1	0
5	64	F05	3500_100Eup	17366	1138	6092	1	0
5	64	F05	3500_100Eup	17367	1035	6397	1	0
5	64	F05	3500_100Eup	17368	1009	8410	1	0
5	64	F05	3500_100Eup	17369	3758	6332	1	0
5	64	F05	3500_100Eup	17370	2020	5562	1	0
5	64	F05	3500_100Eup	17371	3848	6402	1	0
5	64	F05	3500_100Eup	17372	3855	7175	1	0
5	64	F05	3500_100Eup	17373	1045	6316	1	0
5	64	F05	3500_100Eup	17374	1955	5809	1	0
5	64	F05	3500_100Eup	17375	7617	3575	1	0
5	64	F05	3500_100Eup	17376	1994	6320	1	0
5	64	F05	3500_100Eup	17377	1111	6269	1	0
5	64	F05	3500_100Eup	17378	2097	11172	1	0
5	64	F05	3500_100Eup	17379	1135	3883	1	0
5	64	F05	3500_100Eup	17380	1101	8870	1	0
5	64	F05	3500_100Eup	17381	2376	8923	1	0
5	64	F05	3500_100Eup	17382	5732	3624	1	0
5	64	F05	3500_100Eup	17383	4209	3607	1	0
5	64	F05	3500_100Eup	17384	4832	11500	1	0
5	64	F05	3500_100Eup	17385	2177	9017	1	0
5	64	F05	3500_100Eup	17386	2306	3876	1	0
5	64	F05	3500_100Eup	17387	2463	5816	1	0
5	64	F05	3500_100Eup	17388	3691	3560	1	0
5	64	F05	3500_100Eup	17389	1205	3774	1	0
5	64	F05	3500_100Eup	17390	3481	6517	1	0
5	64	F05	3500_100Eup	17391	1076	8392	1	0
5	64	F05	3500_100Eup	17392	3731	9435	1	0
5	64	F05	3500_100Eup	17393	1008	8624	1	0
5	64	F05	3500_100Eup	17394	1092	6628	1	0
5	64	F05	3500_100Eup	17395	1235	3756	1	0
5	64	F05	3500_100Eup	17396	1115	8913	1	0
5	64	F05	3500_100Eup	17397	4750	6276	1	0
5	64	F05	3500_100Eup	17398	2402	3875	1	0
5	64	F05	3500_100Eup	17399	1193	3637	1	0
5	64	F05	3500_100Eup	17400	2034	3250	1	0
5	64	F05	3500_100Eup	17401	2371	8551	1	0
5	64	F05	3500_100Eup	17402	2399	3372	1	0
5	64	F05	3500_100Eup	17403	3635	9041	1	0
5	64	F05	3500_100Eup	17404	3792	3946	1	0
5	64	F05	3500_100Eup	17405	2246	9253	1	0
5	64	F05	3500_100Eup	17406	1013	9006	1	0
5	64	F05	3500_100Eup	17407	1105	6269	1	0
5	64	F05	3500_100Eup	17408	1107	8383	1	0
5	64	F05	3500_100Eup	17409	3783	9230	1	0
5	64	F05	3500_100Eup	17410	1914	10095	1	0
5	64	F05	3500_100Eup	17411	2411	3704	1	0
5	64	F05	3500_100Eup	17412	4785	17760	1	0
5	64	F05	3500_100Eup	17413	2189	8571	1	0
5	64	F05	3500_100Eup	17414	3713	6521	1	0
5	64	F05	3500_100Eup	17415	2272	8305	1	0
5	64	F05	3500_100Eup	17416	3447	6929	1	0
5	64	F05	3500_100Eup	17417	1163	3968	1	0
5	64	F05	3500_100Eup	17418	3389	9008	1	0
5	64	F05	3500_100Eup	17419	2994	8792	1	0
5	64	F05	3500_100Eup	17420	3677	6020	1	0
5	64	F05	3500_100Eup	17421	1555	6457	1	0
5	64	F05	3500_100Eup	17422	3830	4140	1	0
5	64	F05	3500_100Eup	17423	1023	12398	1	0
5	64	F05	3500_100Eup	17424	3459	9338	1	0
5	64	F05	3500_100Eup	17425	4773	6514	1	0
5	64	F05	3500_100Eup	17426	2460	3768	1	0
5	64	F05	3500_100Eup	17427	3369	9120	1	0
5	64	F05	3500_100Eup	17428	2315	6297	1	0
5	64	F05	3500_100Eup	17429	2531	3949	1	0
5	64	F05	3500_100Eup	17430	7594	17547	0	0
5	64	F05	3500_100Eup	17431	3350	11390	1	0
5	64	F05	3500_100Eup	17432	3499	9229	1	0
5	64	F05	3500_100Eup	17433	1123	3861	1	0
5	64	F05	3500_100Eup	17434	2347	6054	1	0
5	64	F05	3500_100Eup	17435	2227	6467	1	0
5	64	F05	3500_100Eup	17436	2248	6570	1	0
5	64	F05	3500_100Eup	17437	3649	6562	1	0
5	64	F05	3500_100Eup	17438	2364	11022	1	0
5	64	F05	3500_100Eup	17439	2349	6500	1	0
5	64	F05	3500_100Eup	17440	3797	12243	1	0
5	64	F05	3500_100Eup	17441	3140	3595	1	0
5	64	F05	3500_100Eup	17442	1993	3790	1	0
5	64	F05	3500_100Eup	17443	3748	14654	1	0
5	64	F05	3500_100Eup	17444	2411	5843	1	0
5	64	F05	3500_100Eup	17445	3527	9147	1	0
5	64	F05	3500_100Eup	17446	1976	9105	1	0
5	64	F05	3500_100Eup	17447	2446	3685	1	0
5	64	F05	3500_100Eup	17448	1073	8708	1	0
5	64	F05	3500_100Eup	17449	3524	8593	1	0
5	64	F05	3500_100Eup	17450	2266	6507	1	0
5	64	F05	3500_100Eup	17451	3751	9793	0	0
5	64	F05	3500_100Eup	17452	2189	8857	1	0
5	64	F05	3500_100Eup	17453	2501	5348	1	0
5	64	F05	3500_100Eup	17454	3715	9648	1	0
5	64	F05	3500_100Eup	17455	2451	8751	1	0
5	64	F05	3500_100Eup	17456	4825	3789	1	0
5	64	F05	3500_100Eup	17457	1096	3656	1	0
5	64	F05	3500_100Eup	17458	2397	8992	1	0
5	64	F05	3500_100Eup	17459	1077	6645	1	0
5	64	F05	3500_100Eup	17460	2235	8935	1	0
5	64	F05	3500_100Eup	17461	4846	11841	1	0
5	64	F05	3500_100Eup	17462	963	11600	1	0
5	64	F05	3500_100Eup	17463	1057	6232	1	0
5	64	F05	3500_100Eup	17464	1090	6354	1	0
5	64	F05	3500_100Eup	17465	1096	3738	1	0
5	64	F05	3500_100Eup	17466	2294	6675	1	0
5	64	F05	3500_100Eup	17467	2435	6002	1	0
5	64	F05	3500_100Eup	17468	2270	6407	1	0
5	64	F05	3500_100Eup	17469	3692	5828	1	0
5	64	F05	3500_100Eup	17470	3533	6573	1	0
5	64	F05	3500_100Eup	17471	3485	9021	1	0
5	64	F05	3500_100Eup	17472	1177	6763	1	0
5	64	F05	3500_100Eup	17473	2309	11103	1	0
5	64	F05	3500_100Eup	17474	2300	8801	1	0
5	64	F05	3500_100Eup	17475	3897	5978	1	0
5	64	F05	3500_100Eup	17476	1096	5961	1	0
5	64	F05	3500_100Eup	17477	2294	6575	1	0
5	64	F05	3500_100Eup	17478	1185	3878	1	0
5	64	F05	3500_100Eup	17479	7648	8572	1	0
5	64	F05	3500_100Eup	17480	3756	6451	1	0
5	64	F05	3500_100Eup	17481	2311	3773	1	0
5	64	F05	3500_100Eup	17482	3811	9317	1	0
5	64	F05	3500_100Eup	17483	2213	9543	1	0
5	64	F05	3500_100Eup	17484	3387	9257	1	0
5	64	F05	3500_100Eup	17485	3449	9244	1	0
5	64	F05	3500_100Eup	17486	3438	15813	1	0
5	64	F05	3500_100Eup	17487	3727	3731	1	0
5	64	F05	3500_100Eup	17488	2115	9421	1	0
5	64	F05	3500_100Eup	17489	3643	3565	1	0
5	64	F05	3500_100Eup	17490	2124	8147	1	0
5	64	F05	3500_100Eup	17491	2285	6784	1	0
5	64	F05	3500_100Eup	17492	2022	3563	1	0
5	64	F05	3500_100Eup	17493	2344	6389	1	0
5	64	F05	3500_100Eup	17494	3793	3820	1	0
5	64	F05	3500_100Eup	17495	3786	6937	1	0
5	64	F05	3500_100Eup	17496	2130	8859	1	0
5	64	F05	3500_100Eup	17497	1065	8810	1	0
5	64	F05	3500_100Eup	17498	2396	6351	1	0
5	64	F05	3500_100Eup	17499	3683	6517	1	0
5	64	F05	3500_100Eup	17500	1160	4005	1	0
5	64	F05	3500_100Eup	17501	1174	11211	1	0
5	64	F05	3500_100Eup	17502	2311	3736	1	0
5	64	F05	3500_100Eup	17503	2312	6248	1	0
5	64	F05	3500_100Eup	17504	2100	12155	1	0
5	64	F05	3500_100Eup	17505	1058	6139	1	0
5	64	F05	3500_100Eup	17506	1172	6361	1	0
5	64	F05	3500_100Eup	17507	2408	11915	1	0
5	64	F05	3500_100Eup	17508	2228	6342	1	0
5	64	F05	3500_100Eup	17509	2420	6408	1	0
5	64	F05	3500_100Eup	17510	6074	6656	1	0
5	64	F05	3500_100Eup	17511	3666	3871	1	0
5	64	F05	3500_100Eup	17512	3611	6757	1	0
5	64	F05	3500_100Eup	17513	3630	3902	1	0
5	64	F05	3500_100Eup	17514	2511	12044	1	0
5	64	F05	3500_100Eup	17515	2364	6906	1	0
5	64	F05	3500_100Eup	17516	4831	8688	1	0
5	64	F05	3500_100Eup	17517	2485	9343	1	0
5	64	F05	3500_100Eup	17518	4858	3420	1	0
5	64	F05	3500_100Eup	17519	1116	3340	1	0
5	64	F05	3500_100Eup	17520	2483	9722	1	0
5	64	F05	3500_100Eup	17521	2141	9141	1	0
5	64	F05	3500_100Eup	17522	3500	8966	1	0
5	64	F05	3500_100Eup	17523	2167	8102	1	0
5	64	F05	3500_100Eup	17524	2204	4183	1	0
5	64	F05	3500_100Eup	17525	1000	8358	1	0
5	64	F05	3500_100Eup	17526	1095	6752	1	0
5	64	F05	3500_100Eup	17527	2452	4194	1	0
5	64	F05	3500_100Eup	17528	3402	3383	1	0
5	64	F05	3500_100Eup	17529	3830	6791	1	0
5	64	F05	3500_100Eup	17530	2305	5920	1	0
5	64	F05	3500_100Eup	17531	970	11961	1	0
5	64	F05	3500_100Eup	17532	2382	3825	1	0
5	64	F05	3500_100Eup	17533	2378	9603	1	0
5	64	F05	3500_100Eup	17534	2397	4071	1	0
5	64	F05	3500_100Eup	17535	2848	3426	1	0
5	64	F05	3500_100Eup	17536	2427	3828	1	0
5	64	F05	3500_100Eup	17537	1092	11777	1	0
5	64	F05	3500_100Eup	17538	2168	9051	1	0
5	64	F05	3500_100Eup	17539	1081	9023	1	0
5	64	F05	3500_100Eup	17540	1065	3730	1	0
5	64	F05	3500_100Eup	17541	2321	14334	1	0
5	64	F05	3500_100Eup	17542	3783	6255	1	0
5	64	F05	3500_100Eup	17543	1103	11007	1	0
5	64	F05	3500_100Eup	17544	3614	6783	1	0
5	64	F05	3500_100Eup	17545	3659	10512	1	0
5	64	F05	3500_100Eup	17546	2270	3788	1	0
5	64	F05	3500_100Eup	17547	3804	6620	1	0
5	64	F05	3500_100Eup	17548	5035	8901	1	0
5	64	F05	3500_100Eup	17549	4839	11563	1	0
5	64	F05	3500_100Eup	17550	2097	5945	1	0
5	64	F05	3500_100Eup	17551	2126	3537	1	0
5	64	F05	3500_100Eup	17552	2430	3730	1	0
5	64	F05	3500_100Eup	17553	5989	6712	1	0
5	64	F05	3500_100Eup	17554	2445	6521	1	0
5	64	F05	3500_100Eup	17555	1033	8906	1	0
5	64	F05	3500_100Eup	17556	1057	3618	1	0
5	64	F05	3500_100Eup	17557	2252	6372	1	0
5	64	F05	3500_100Eup	17558	1002	8951	1	0
5	64	F05	3500_100Eup	17559	2295	6255	1	0
5	64	F05	3500_100Eup	17560	3675	6629	1	0
5	64	F05	3500_100Eup	17561	2304	3959	1	0
5	64	F05	3500_100Eup	17562	3601	8654	1	0
5	64	F05	3500_100Eup	17563	3656	11391	1	0
5	64	F05	3500_100Eup	17564	2041	11175	1	0
5	64	F05	3500_100Eup	17565	1049	6308	1	0
5	64	F05	3500_100Eup	17566	2377	6590	1	0
5	64	F05	3500_100Eup	17567	3693	6729	1	0
5	64	F05	3500_100Eup	17568	3620	6285	1	0
5	64	F05	3500_100Eup	17569	2305	9176	1	0
5	64	F05	3500_100Eup	17570	3801	8778	1	0
5	64	F05	3500_100Eup	17571	2583	3735	1	0
5	64	F05	3500_100Eup	17572	3597	9095	1	0
5	64	F05	3500_100Eup	17573	2335	6166	1	0
5	64	F05	3500_100Eup	17574	4788	6441	1	0
5	64	F05	3500_100Eup	17575	2478	3812	1	0
5	64	F05	3500_100Eup	17576	1107	6443	1	0
5	64	F05	3500_100Eup	17577	2231	6587	1	0
5	64	F05	3500_100Eup	17578	3544	10924	1	0
5	64	F05	3500_100Eup	17579	3437	3599	1	0
5	64	F05	3500_100Eup	17580	1098	6038	1	0
5	64	F05	3500_100Eup	17581	5012	6737	1	0
5	64	F05	3500_100Eup	17582	2098	3709	1	0
5	64	F05	3500_100Eup	17583	2291	6844	1	0
5	64	F05	3500_100Eup	17584	2223	6586	1	0
5	64	F05	3500_100Eup	17585	5099	6478	1	0
5	64	F05	3500_100Eup	17586	3316	8903	1	0
5	64	F05	3500_100Eup	17587	961	12014	1	0
5	64	F05	3500_100Eup	17588	3641	11607	1	0
5	64	F05	3500_100Eup	17589	2332	3511	1	0
5	64	F05	3500_100Eup	17590	2543	11527	1	0
5	64	F05	3500_100Eup	17591	1166	6841	1	0
5	64	F05	3500_100Eup	17592	1885	9044	1	0
5	64	F05	3500_100Eup	17593	6063	9361	1	0
5	64	F05	3500_100Eup	17594	2352	11838	1	0
5	64	F05	3500_100Eup	17595	2443	6566	1	0
5	64	F05	3500_100Eup	17596	2027	8561	1	0
5	64	F05	3500_100Eup	17597	1066	8833	1	0
5	64	F05	3500_100Eup	17598	3654	6463	1	0
5	64	F05	3500_100Eup	17599	1098	6327	1	0
5	64	F05	3500_100Eup	17600	2415	4285	1	0
5	64	F05	3500_100Eup	17601	3920	6816	1	0
5	64	F05	3500_100Eup	17602	3677	6173	1	0
5	64	F05	3500_100Eup	17603	1107	6455	1	0
5	64	F05	3500_100Eup	17604	2424	6096	1	0
5	64	F05	3500_100Eup	17605	1091	11763	1	0
5	64	F05	3500_100Eup	17606	3759	8834	1	0
5	64	F05	3500_100Eup	17607	2389	9000	1	0
5	64	F05	3500_100Eup	17608	2422	9174	1	0
5	64	F05	3500_100Eup	17609	952	8807	1	0
5	64	F05	3500_100Eup	17610	3558	3969	1	0
5	64	F05	3500_100Eup	17611	2232	11251	1	0
5	64	F05	3500_100Eup	17612	2390	9723	1	0
5	64	F05	3500_100Eup	17613	4984	6305	1	0
5	64	F05	3500_100Eup	17614	1103	5631	1	0
5	64	F05	3500_100Eup	17615	2398	8340	1	0
5	64	F05	3500_100Eup	17616	2321	6597	1	0
5	64	F05	3500_100Eup	17617	2144	6407	1	0
5	64	F05	3500_100Eup	17618	2253	6692	1	0
5	64	F05	3500_100Eup	17619	2348	3524	1	0
5	64	F05	3500_100Eup	17620	1088	11750	1	0
5	64	F05	3500_100Eup	17621	2100	6238	1	0
5	64	F05	3500_100Eup	17622	2338	9043	1	0
5	64	F05	3500_100Eup	17623	2241	6330	1	0
5	64	F05	3500_100Eup	17624	2477	6549	1	0
5	64	F05	3500_100Eup	17625	2468	11909	1	0
5	64	F05	3500_100Eup	17626	2689	8810	1	0
5	64	F05	3500_100Eup	17627	2415	4068	1	0
5	64	F05	3500_100Eup	17628	2332	9181	1	0
5	64	F05	3500_100Eup	17629	1018	11197	1	0
5	64	F05	3500_100Eup	17630	3756	8877	1	0
5	64	F05	3500_100Eup	17631	2294	15270	1	0
5	64	F05	3500_100Eup	17632	3801	6517	1	0
5	64	F05	3500_100Eup	17633	1029	6422	1	0
5	64	F05	3500_100Eup	17634	2327	10934	1	0
5	64	F05	3500_100Eup	17635	2490	6694	1	0
5	64	F05	3500_100Eup	17636	3264	3340	1	0
5	64	F05	3500_100Eup	17637	2522	3891	1	0
5	64	F05	3500_100Eup	17638	5001	4237	1	0
5	64	F05	3500_100Eup	17639	2013	8475	1	0
5	64	F05	3500_100Eup	17640	2278	6321	1	0
5	64	F05	3500_100Eup	17641	2298	3461	1	0
5	64	F05	3500_100Eup	17642	2354	9322	1	0
5	64	F05	3500_100Eup	17643	6389	3935	1	0
5	64	F05	3500_100Eup	17644	2312	6443	1	0
5	64	F05	3500_100Eup	17645	1053	11593	1	0
5	64	F05	3500_100Eup	17646	4721	3910	1	0
5	64	F05	3500_100Eup	17647	3705	3803	1	0
5	64	F05	3500_100Eup	17648	2288	3944	1	0
5	64	F05	3500_100Eup	17649	2339	9038	1	0
5	64	F05	3500_100Eup	17650	1118	9481	1	0
5	64	F05	3500_100Eup	17651	2309	6701	1	0
5	64	F05	3500_100Eup	17652	3840	6115	1	0
5	64	F05	3500_100Eup	17653	1135	12149	1	0
5	64	F05	3500_100Eup	17654	3690	3853	1	0
5	64	F05	3500_100Eup	17655	1068	6744	1	0
5	64	F05	3500_100Eup	17656	4793	9283	1	0
5	64	F05	3500_100Eup	17657	4556	8861	1	0
5	64	F05	3500_100Eup	17658	1092	9164	1	0
5	64	F05	3500_100Eup	17659	3258	14634	1	0
5	64	F05	3500_100Eup	17660	2161	6364	1	0
5	64	F05	3500_100Eup	17661	2044	4019	1	0
5	64	F05	3500_100Eup	17662	2108	3707	1	0
5	64	F05	3500_100Eup	17663	1045	6324	1	0
5	64	F05	3500_100Eup	17664	1078	3690	1	0
5	64	F05	3500_100Eup	17665	3709	8518	1	0
5	64	F05	3500_100Eup	17666	1151	3645	1	0
5	64	F05	3500_100Eup	17667	1139	3869	1	0
5	64	F05	3500_100Eup	17668	1011	11618	1	0
5	64	F05	3500_100Eup	17669	3761	11860	1	0
5	64	F05	3500_100Eup	17670	4838	6636	1	0
5	64	F05	3500_100Eup	17671	3864	11967	1	0
5	64	F05	3500_100Eup	17672	2146	3754	1	0
5	64	F05	3500_100Eup	17673	3436	8786	1	0
5	64	F05	3500_100Eup	17674	1112	8979	1	0
5	64	F05	3500_100Eup	17675	3538	8514	1	0
5	64	F05	3500_100Eup	17676	1132	5657	1	0
5	64	F05	3500_100Eup	17677	2280	6336	1	0
5	64	F05	3500_100Eup	17678	3295	8855	1	0
5	64	F05	3500_100Eup	17679	2115	3743	1	0
5	64	F05	3500_100Eup	17680	1123	8970	1	0
5	64	F05	3500_100Eup	17681	2256	6577	1	0
5	64	F05	3500_100Eup	17682	1063	6103	1	0
5	64	F05	3500_100Eup	17683	6628	9387	1	0
5	64	F05	3500_100Eup	17684	2118	12021	1	0
5	64	F05	3500_100Eup	17685	1044	11340	1	0
5	64	F05	3500_100Eup	17686	2365	4137	1	0
5	64	F05	3500_100Eup	17687	2434	6460	1	0
5	64	F05	3500_100Eup	17688	2327	9464	1	0
5	64	F05	3500_100Eup	17689	3849	3851	1	0
5	64	F05	3500_100Eup	17690	1118	3901	1	0
5	64	F05	3500_100Eup	17691	2268	6746	1	0
5	64	F05	3500_100Eup	17692	2360	4054	1	0
5	64	F05	3500_100Eup	17693	3602	6314	1	0
5	64	F05	3500_100Eup	17694	2085	8597	1	0
5	64	F05	3500_100Eup	17695	4786	6181	1	0
5	64	F05	3500_100Eup	17696	3733	17971	1	0
5	64	F05	3500_100Eup	17697	1160	3877	1	0
5	64	F05	3500_100Eup	17698	2448	4169	1	0
5	64	F05	3500_100Eup	17699	2434	3509	1	0
5	64	F05	3500_100Eup	17700	2318	6477	1	0
5	64	F05	3500_100Eup	17701	3456	8740	1	0
5	64	F05	3500_100Eup	17702	2328	3906	1	0
5	64	F05	3500_100Eup	17703	1190	4021	1	0
5	64	F05	3500_100Eup	17704	2425	6465	1	0
5	64	F05	3500_100Eup	17705	4764	8819	1	0
5	64	F05	3500_100Eup	17706	3612	9033	1	0
5	64	F05	3500_100Eup	17707	1153	4188	1	0
5	64	F05	3500_100Eup	17708	3612	6794	1	0
5	64	F05	3500_100Eup	17709	2095	11505	1	0
5	64	F05	3500_100Eup	17710	2142	3824	1	0
5	64	F05	3500_100Eup	17711	3723	8816	1	0
5	64	F05	3500_100Eup	17712	3696	6330	1	0
5	64	F05	3500_100Eup	17713	3916	9256	1	0
5	64	F05	3500_100Eup	17714	2269	6154	1	0
5	64	F05	3500_100Eup	17715	3730	5652	1	0
5	64	F05	3500_100Eup	17716	1066	5925	1	0
5	64	F05	3500_100Eup	17717	1119	8669	1	0
5	64	F05	3500_100Eup	17718	2339	6693	1	0
5	64	F05	3500_100Eup	17719	4695	11770	1	0
5	64	F05	3500_100Eup	17720	1114	3759	1	0
5	64	F05	3500_100Eup	17721	1126	3740	1	0
5	64	F05	3500_100Eup	17722	2318	8931	1	0
5	64	F05	3500_100Eup	17723	1094	4214	1	0
5	64	F05	3500_100Eup	17724	6393	6691	1	0
5	64	F05	3500_100Eup	17725	1079	11034	1	0
5	64	F05	3500_100Eup	17726	3537	3586	1	0
5	64	F05	3500_100Eup	17727	3556	6296	1	0
5	64	F05	3500_100Eup	17728	1132	3712	1	0
5	64	F05	3500_100Eup	17729	3529	10844	1	0
5	64	F05	3500_100Eup	17730	3712	4114	1	0
5	64	F05	3500_100Eup	17731	1035	11807	1	0
5	64	F05	3500_100Eup	17732	1128	4234	1	0
5	64	F05	3500_100Eup	17733	2643	14126	1	0
5	64	F05	3500_100Eup	17734	4545	3573	1	0
5	64	F05	3500_100Eup	17735	2370	11938	1	0
5	64	F05	3500_100Eup	17736	1938	3602	1	0
5	64	F05	3500_100Eup	17737	2356	5591	1	0
5	64	F05	3500_100Eup	17738	2462	9445	1	0
5	64	F05	3500_100Eup	17739	3575	9670	1	0
5	64	F05	3500_100Eup	17740	2215	4361	1	0
5	64	F05	3500_100Eup	17741	4256	8423	1	0
5	64	F05	3500_100Eup	17742	1065	11478	1	0
5	64	F05	3500_100Eup	17743	6047	6023	1	0
5	64	F05	3500_100Eup	17744	2382	9308	1	0
5	64	F05	3500_100Eup	17745	3613	9180	1	0
5	64	F05	3500_100Eup	17746	2360	11833	1	0
5	64	F05	3500_100Eup	17747	3734	8562	1	0
5	64	F05	3500_100Eup	17748	3707	9329	1	0
5	64	F05	3500_100Eup	17749	5000	3822	1	0
5	64	F05	3500_100Eup	17750	1139	6528	1	0
5	64	F05	3500_100Eup	17751	3767	7118	1	0
5	64	F05	3500_100Eup	17752	2214	7894	1	0
5	64	F05	3500_100Eup	17753	3189	5917	1	0
5	64	F05	3500_100Eup	17754	2238	6501	1	0
5	64	F05	3500_100Eup	17755	2238	6894	1	0
5	64	F05	3500_100Eup	17756	1124	4104	1	0
5	64	F05	3500_100Eup	17757	3288	14250	1	0
5	64	F05	3500_100Eup	17758	3659	8992	1	0
5	64	F05	3500_100Eup	17759	4950	13914	1	0
5	64	F05	3500_100Eup	17760	1113	6396	1	0
5	64	F05	3500_100Eup	17761	1097	3818	1	0
5	64	F05	3500_100Eup	17762	3779	9350	1	0
5	64	F05	3500_100Eup	17763	1088	6621	1	0
5	64	F05	3500_100Eup	17764	2208	3529	1	0
5	64	F05	3500_100Eup	17765	4837	6524	1	0
5	64	F05	3500_100Eup	17766	2338	6414	1	0
5	64	F05	3500_100Eup	17767	2392	6616	1	0
5	64	F05	3500_100Eup	17768	3406	11982	1	0
5	64	F05	3500_100Eup	17769	4810	9261	1	0
5	64	F05	3500_100Eup	17770	1128	6406	1	0
5	64	F05	3500_100Eup	17771	975	6500	1	0
5	64	F05	3500_100Eup	17772	3758	3919	1	0
5	64	F05	3500_100Eup	17773	1017	8774	1	0
5	64	F05	3500_100Eup	17774	2494	6650	1	0
5	64	F05	3500_100Eup	17775	4848	8924	1	0
5	64	F05	3500_100Eup	17776	4785	6697	1	0
5	64	F05	3500_100Eup	17777	2351	11298	1	0
5	64	F05	3500_100Eup	17778	3748	9191	1	0
5	64	F05	3500_100Eup	17779	1013	9304	1	0
5	64	F05	3500_100Eup	17780	3544	6743	1	0
5	64	F05	3500_100Eup	17781	2001	3356	1	0
5	64	F05	3500_100Eup	17782	2631	6526	1	0
5	64	F05	3500_100Eup	17783	2306	8845	1	0
5	64	F05	3500_100Eup	17784	4628	9162	1	0
5	64	F05	3500_100Eup	17785	3636	9270	1	0
5	64	F05	3500_100Eup	17786	5943	6210	1	0
5	64	F05	3500_100Eup	17787	2469	4141	1	0
5	64	F05	3500_100Eup	17788	6080	6092	1	0
5	64	F05	3500_100Eup	17789	3525	5669	1	0
5	64	F05	3500_100Eup	17790	1074	14098	1	0
5	64	F05	3500_100Eup	17791	3664	6010	1	0
5	64	F05	3500_100Eup	17792	1125	3705	1	0
5	64	F05	3500_100Eup	17793	2379	9061	1	0
5	64	F05	3500_100Eup	17794	6046	8395	1	0
5	64	F05	3500_100Eup	17795	2418	6398	1	0
5	64	F05	3500_100Eup	17796	2292	3813	1	0
5	64	F05	3500_100Eup	17797	2250	8585	1	0
5	64	F05	3500_100Eup	17798	1115	6317	1	0
5	64	F05	3500_100Eup	17799	2422	6395	1	0
5	64	F05	3500_100Eup	17800	4883	3868	1	0
5	64	F05	3500_100Eup	17801	5140	6659	1	0
5	64	F05	3500_100Eup	17802	1116	3423	1	0
5	64	F05	3500_100Eup	17803	1934	6061	1	0
5	64	F05	3500_100Eup	17804	1040	6493	1	0
5	64	F05	3500_100Eup	17805	2440	5544	1	0
5	64	F05	3500_100Eup	17806	1044	11855	1	0
5	64	F05	3500_100Eup	17807	3583	4031	1	0
5	64	F05	3500_100Eup	17808	3406	3502	1	0
5	64	F05	3500_100Eup	17809	3713	6855	1	0
5	64	F05	3500_100Eup	17810	990	11392	1	0
5	64	F05	3500_100Eup	17811	2544	8477	1	0
5	64	F05	3500_100Eup	17812	4608	14211	1	0
5	64	F05	3500_100Eup	17813	2301	6546	1	0
5	64	F05	3500_100Eup	17814	1052	6482	1	0
5	64	F05	3500_100Eup	17815	2347	3465	1	0
5	64	F05	3500_100Eup	17816	2252	3901	1	0
5	64	F05	3500_100Eup	17817	3273	6079	1	0
5	64	F05	3500_100Eup	17818	4702	6041	1	0
5	64	F05	3500_100Eup	17819	2372	6065	1	0
5	64	F05	3500_100Eup	17820	3638	9012	1	0
5	64	F05	3500_100Eup	17821	3635	6433	1	0
5	64	F05	3500_100Eup	17822	2353	3846	1	0
5	64	F05	3500_100Eup	17823	1090	3455	1	0
5	64	F05	3500_100Eup	17824	1024	9073	1	0
5	64	F05	3500_100Eup	17825	1143	6458	1	0
5	64	F05	3500_100Eup	17826	4757	6775	1	0
5	64	F05	3500_100Eup	17827	2352	6392	1	0
5	64	F05	3500_100Eup	17828	983	9073	1	0
5	64	F05	3500_100Eup	17829	2323	4048	1	0
5	64	F05	3500_100Eup	17830	3261	3232	1	0
5	64	F05	3500_100Eup	17831	1021	8996	1	0
5	64	F05	3500_100Eup	17832	1008	8473	1	0
5	64	F05	3500_100Eup	17833	1204	3685	1	0
5	64	F05	3500_100Eup	17834	2042	12100	1	0
5	64	F05	3500_100Eup	17835	4760	6548	1	0
5	64	F05	3500_100Eup	17836	1240	8796	1	0
5	64	F05	3500_100Eup	17837	3494	6311	1	0
5	64	F05	3500_100Eup	17838	3638	6652	1	0
5	64	F05	3500_100Eup	17839	2513	3823	1	0
5	64	F05	3500_100Eup	17840	3577	4247	1	0
5	64	F05	3500_100Eup	17841	1028	6668	1	0
5	64	F05	3500_100Eup	17842	2134	3373	1	0
5	64	F05	3500_100Eup	17843	1110	6279	1	0
5	64	F05	3500_100Eup	17844	3745	9282	1	0
5	64	F05	3500_100Eup	17845	3477	3761	1	0
5	64	F05	3500_100Eup	17846	1157	3638	1	0
5	64	F05	3500_100Eup	17847	1048	3731	1	0
5	64	F05	3500_100Eup	17848	2111	6179	1	0
5	64	F05	3500_100Eup	17849	1136	5868	1	0
5	64	F05	3500_100Eup	17850	6045	6462	1	0
5	64	F05	3500_100Eup	17851	3487	3429	1	0
5	64	F05	3500_100Eup	17852	2151	6597	1	0
5	64	F05	3500_100Eup	17853	2436	6461	1	0
5	64	F05	3500_100Eup	17854	4698	5999	1	0
5	64	F05	3500_100Eup	17855	2352	3864	1	0
5	64	F05	3500_100Eup	17856	2463	6240	1	0
5	64	F05	3500_100Eup	17857	1002	11796	1	0
5	64	F05	3500_100Eup	17858	3682	3680	1	0
5	64	F05	3500_100Eup	17859	2427	6320	1	0
5	64	F05	3500_100Eup	17860	5037	3497	1	0
5	64	F05	3500_100Eup	17861	2281	4000	1	0
5	64	F05	3500_100Eup	17862	1123	9076	1	0
5	64	F05	3500_100Eup	17863	2225	6352	1	0
5	64	F05	3500_100Eup	17864	3380	9436	1	0
5	64	F05	3500_100Eup	17865	3545	6450	1	0
5	64	F05	3500_100Eup	17866	1058	6554	1	0
5	64	F05	3500_100Eup	17867	3255	9021	1	0
5	64	F05	3500_100Eup	17868	1106	3723	1	0
5	64	F05	3500_100Eup	17869	4489	3913	1	0
5	64	F05	3500_100Eup	17870	2400	11216	1	0
5	64	F05	3500_100Eup	17871	2597	10848	0	0
5	64	F05	3500_100Eup	17872	3817	12098	1	0
5	64	F05	3500_100Eup	17873	1071	6105	1	0
5	64	F05	3500_100Eup	17874	4710	11383	1	0
5	64	F05	3500_100Eup	17875	2380	8982	1	0
5	64	F05	3500_100Eup	17876	3532	6334	1	0
5	64	F05	3500_100Eup	17877	1012	8952	1	0
5	64	F05	3500_100Eup	17878	994	11890	1	0
5	64	F05	3500_100Eup	17879	1052	10999	1	0
5	64	F05	3500_100Eup	17880	3682	3884	1	0
5	64	F05	3500_100Eup	17881	3386	6313	1	0
5	64	F05	3500_100Eup	17882	1135	3787	1	0
5	64	F05	3500_100Eup	17883	5052	3884	1	0
5	64	F05	3500_100Eup	17884	1202	6415	1	0
5	64	F05	3500_100Eup	17885	2128	6653	1	0
5	64	F05	3500_100Eup	17886	7855	6736	1	0
5	64	F05	3500_100Eup	17887	3322	6371	1	0
5	64	F05	3500_100Eup	17888	1025	9021	1	0
5	64	F05	3500_100Eup	17889	5145	6637	1	0
5	64	F05	3500_100Eup	17890	911	9394	1	0
5	64	F05	3500_100Eup	17891	2566	8823	1	0
5	64	F05	3500_100Eup	17892	1054	6111	1	0
5	64	F05	3500_100Eup	17893	2400	8823	1	0
5	64	F05	3500_100Eup	17894	1113	8927	1	0
5	64	F05	3500_100Eup	17895	3726	6187	1	0
5	64	F05	3500_100Eup	17896	2536	4145	1	0
5	64	F05	3500_100Eup	17897	2494	9220	1	0
5	64	F05	3500_100Eup	17898	2353	8497	1	0
5	64	F05	3500_100Eup	17899	3328	5332	1	0
5	64	F05	3500_100Eup	17900	1092	6194	1	0
5	64	F05	3500_100Eup	17901	2383	9607	1	0
5	64	F05	3500_100Eup	17902	2546	3712	1	0
5	64	F05	3500_100Eup	17903	2267	6382	1	0
5	64	F05	3500_100Eup	17904	2248	3685	1	0
5	64	F05	3500_100Eup	17905	3781	4010	1	0
5	64	F05	3500_100Eup	17906	2421	6806	1	0
5	64	F05	3500_100Eup	17907	4888	6228	1	0
5	64	F05	3500_100Eup	17908	2411	8852	1	0
5	64	F05	3500_100Eup	17909	2238	3930	1	0
5	64	F05	3500_100Eup	17910	3773	8252	1	0
5	64	F05	3500_100Eup	17911	3376	8542	1	0
5	64	F05	3500_100Eup	17912	2058	9545	1	0
5	64	F05	3500_100Eup	17913	1145	6887	1	0
5	64	F05	3500_100Eup	17914	2179	6446	1	0
5	64	F05	3500_100Eup	17915	990	9297	1	0
5	64	F05	3500_100Eup	17916	5004	9670	1	0
5	64	F05	3500_100Eup	17917	2313	3852	1	0
5	64	F05	3500_100Eup	17918	2627	9276	1	0
5	64	F05	3500_100Eup	17919	2412	6631	1	0
5	64	F05	3500_100Eup	17920	3511	3571	1	0
5	64	F05	3500_100Eup	17921	3690	6254	1	0
5	64	F05	3500_100Eup	17922	3610	14800	1	0
5	64	F05	3500_100Eup	17923	1000	8838	1	0
5	64	F05	3500_100Eup	17924	1079	6685	1	0
5	64	F05	3500_100Eup	17925	2280	3789	1	0
5	64	F05	3500_100Eup	17926	3364	9190	1	0
5	64	F05	3500_100Eup	17927	3346	8716	1	0
5	64	F05	3500_100Eup	17928	2435	4943	1	0
5	64	F05	3500_100Eup	17929	1220	3850	1	0
5	64	F05	3500_100Eup	17930	1030	11632	1	0
5	64	F05	3500_100Eup	17931	2415	3872	1	0
5	64	F05	3500_100Eup	17932	2318	12491	1	0
5	64	F05	3500_100Eup	17933	4958	12270	1	0
5	64	F05	3500_100Eup	17934	2224	8765	1	0
5	64	F05	3500_100Eup	17935	2284	6308	1	0
5	64	F05	3500_100Eup	17936	3706	6280	1	0
5	64	F05	3500_100Eup	17937	2380	6773	1	0
5	64	F05	3500_100Eup	17938	3739	4017	1	0
5	64	F05	3500_100Eup	17939	993	9056	1	0
5	64	F05	3500_100Eup	17940	2429	9198	1	0
5	64	F05	3500_100Eup	17941	1153	6279	1	0
5	64	F05	3500_100Eup	17942	858	12500	1	0
5	64	F05	3500_100Eup	17943	2427	6213	1	0
5	64	F05	3500_100Eup	17944	2075	12042	1	0
5	64	F05	3500_100Eup	17945	1072	5852	1	0
5	64	F05	3500_100Eup	17946	5051	9187	1	0
5	64	F05	3500_100Eup	17947	5057	12198	1	0
5	64	F05	3500_100Eup	17948	1151	5969	1	0
5	64	F05	3500_100Eup	17949	2506	6446	1	0
5	64	F05	3500_100Eup	17950	2412	3792	1	0
5	64	F05	3500_100Eup	17951	1062	9077	1	0
5	64	F05	3500_100Eup	17952	1132	9218	1	0
5	64	F05	3500_100Eup	17953	3755	3964	1	0
5	64	F05	3500_100Eup	17954	3398	3738	1	0
5	64	F05	3500_100Eup	17955	3676	6261	1	0
5	64	F05	3500_100Eup	17956	1067	6667	1	0
5	64	F05	3500_100Eup	17957	3754	4177	1	0
5	64	F05	3500_100Eup	17958	3687	8809	1	0
5	64	F05	3500_100Eup	17959	3760	6456	1	0
5	64	F05	3500_100Eup	17960	983	6466	1	0
5	64	F05	3500_100Eup	17961	952	8867	1	0
5	64	F05	3500_100Eup	17962	3443	9542	1	0
5	64	F05	3500_100Eup	17963	1085	8382	1	0
5	64	F05	3500_100Eup	17964	1069	3496	1	0
5	64	F05	3500_100Eup	17965	3452	6287	1	0
5	64	F05	3500_100Eup	17966	3218	3723	1	0
5	64	F05	3500_100Eup	17967	3453	8647	1	0
5	64	F05	3500_100Eup	17968	3850	4144	1	0
5	64	F05	3500_100Eup	17969	2128	11277	1	0
5	64	F05	3500_100Eup	17970	6134	3867	1	0
5	64	F05	3500_100Eup	17971	1152	6255	1	0
5	64	F05	3500_100Eup	17972	3464	6639	1	0
5	64	F05	3500_100Eup	17973	3436	3867	1	0
5	64	F05	3500_100Eup	17974	2430	9203	1	0
5	64	F05	3500_100Eup	17975	1112	3914	1	0
5	64	F05	3500_100Eup	17976	2058	3825	1	0
5	64	F05	3500_100Eup	17977	2179	3926	1	0
5	64	F05	3500_100Eup	17978	3166	9711	1	0
5	64	F05	3500_100Eup	17979	3631	6255	1	0
5	64	F05	3500_100Eup	17980	2378	4275	1	0
5	64	F05	3500_100Eup	17981	3567	12191	1	0
5	64	F05	3500_100Eup	17982	2141	9186	1	0
5	64	F05	3500_100Eup	17983	2206	4086	1	0
5	64	F05	3500_100Eup	17984	3606	8902	1	0
5	64	F05	3500_100Eup	17985	3509	6495	1	0
5	64	F05	3500_100Eup	17986	3412	3655	1	0
5	64	F05	3500_100Eup	17987	2270	9387	1	0
5	64	F05	3500_100Eup	17988	3373	3867	1	0
5	64	F05	3500_100Eup	17989	2040	3562	1	0
5	64	F05	3500_100Eup	17990	2217	5193	1	0
5	64	F05	3500_100Eup	17991	1121	3460	1	0
5	64	F05	3500_100Eup	17992	1128	4023	1	0
5	64	F05	3500_100Eup	17993	1122	8883	1	0
5	64	F05	3500_100Eup	17994	2399	6452	1	0
5	64	F05	3500_100Eup	17995	1091	6632	1	0
5	64	F05	3500_100Eup	17996	3395	8587	1	0
5	64	F05	3500_100Eup	17997	3756	9231	1	0
5	64	F05	3500_100Eup	17998	1022	11740	1	0
5	64	F05	3500_100Eup	17999	2438	3736	1	0
5	64	F05	3500_100Eup	18000	1007	14166	1	0
5	64	F05	3500_100Eup	18001	2382	8900	1	0
5	64	F05	3500_100Eup	18002	2429	6635	1	0
5	64	F05	3500_100Eup	18003	3738	3942	1	0
5	64	F05	3500_100Eup	18004	2258	3635	1	0
5	64	F05	3500_100Eup	18005	2351	11588	1	0
5	64	F05	3500_100Eup	18006	1100	9008	1	0
5	64	F05	3500_100Eup	18007	1130	8674	1	0
5	64	F05	3500_100Eup	18008	1121	8236	1	0
5	64	F05	3500_100Eup	18009	1086	5024	1	0
5	64	F05	3500_100Eup	18010	2551	3839	1	0
5	64	F05	3500_100Eup	18011	3687	12063	1	0
5	64	F05	3500_100Eup	18012	2433	5877	1	0
5	64	F05	3500_100Eup	18013	3616	10958	1	0
5	64	F05	3500_100Eup	18014	1078	9642	1	0
5	64	F05	3500_100Eup	18015	3584	6409	1	0
5	64	F05	3500_100Eup	18016	2375	3861	1	0
5	64	F05	3500_100Eup	18017	3501	11412	1	0
5	64	F05	3500_100Eup	18018	1165	4201	1	0
5	64	F05	3500_100Eup	18019	3664	6568	1	0
5	64	F05	3500_100Eup	18020	2229	9038	1	0
5	64	F05	3500_100Eup	18021	2297	8985	1	0
5	64	F05	3500_100Eup	18022	2390	3557	1	0
5	64	F05	3500_100Eup	18023	3510	8456	1	0
5	64	F05	3500_100Eup	18024	2658	3996	1	0
5	64	F05	3500_100Eup	18025	2253	6318	1	0
5	64	F05	3500_100Eup	18026	3426	5904	1	0
5	64	F05	3500_100Eup	18027	2126	6247	1	0
5	64	F05	3500_100Eup	18028	2344	4198	1	0
5	64	F05	3500_100Eup	18029	2326	6399	1	0
5	64	F05	3500_100Eup	18030	3430	14685	1	0
5	64	F05	3500_100Eup	18031	6016	6496	1	0
5	64	F05	3500_100Eup	18032	4788	3065	1	0
5	64	F05	3500_100Eup	18033	3286	6412	1	0
5	64	F05	3500_100Eup	18034	1050	6686	1	0
5	64	F05	3500_100Eup	18035	2222	6028	1	0
5	64	F05	3500_100Eup	18036	3381	6504	1	0
5	64	F05	3500_100Eup	18037	2210	5476	1	0
5	64	F05	3500_100Eup	18038	3399	8653	1	0
5	64	F05	3500_100Eup	18039	5141	6686	1	0
5	64	F05	3500_100Eup	18040	1004	9199	1	0
5	64	F05	3500_100Eup	18041	3583	8518	1	0
5	64	F05	3500_100Eup	18042	3383	4040	1	0
5	64	F05	3500_100Eup	18043	2354	6790	1	0
5	64	F05	3500_100Eup	18044	2360	16992	1	0
5	64	F05	3500_100Eup	18045	2417	3922	1	0
5	64	F05	3500_100Eup	18046	4699	3939	1	0
5	64	F05	3500_100Eup	18047	2304	9863	1	0
5	64	F05	3500_100Eup	18048	4995	6173	1	0
5	64	F05	3500_100Eup	18049	5127	3906	1	0
5	64	F05	3500_100Eup	18050	2412	9494	1	0
5	64	F05	3500_100Eup	18051	1057	11955	1	0
5	64	F05	3500_100Eup	18052	2283	6619	1	0
5	64	F05	3500_100Eup	18053	2178	9339	1	0
5	64	F05	3500_100Eup	18054	1078	5993	1	0
5	64	F05	3500_100Eup	18055	2206	4180	1	0
5	64	F05	3500_100Eup	18056	2367	9080	1	0
5	64	F05	3500_100Eup	18057	3444	11692	1	0
5	64	F05	3500_100Eup	18058	5176	11579	1	0
5	64	F05	3500_100Eup	18059	3509	6239	1	0
5	64	F05	3500_100Eup	18060	3779	8896	1	0
5	64	F05	3500_100Eup	18061	2319	6516	1	0
5	64	F05	3500_100Eup	18062	2496	9170	1	0
5	64	F05	3500_100Eup	18063	3788	8876	1	0
5	64	F05	3500_100Eup	18064	3874	11615	1	0
5	64	F05	3500_100Eup	18065	2277	6348	1	0
5	64	F05	3500_100Eup	18066	4857	9004	1	0
5	64	F05	3500_100Eup	18067	5155	8955	1	0
5	64	F05	3500_100Eup	18068	3575	9083	1	0
5	64	F05	3500_100Eup	18069	2297	3479	1	0
5	64	F05	3500_100Eup	18070	1130	3998	1	0
5	64	F05	3500_100Eup	18071	2155	5864	1	0
5	64	F05	3500_100Eup	18072	2349	4937	1	0
5	64	F05	3500_100Eup	18073	2319	4306	1	0
5	64	F05	3500_100Eup	18074	3769	11884	1	0
5	64	F05	3500_100Eup	18075	2262	6266	1	0
5	64	F05	3500_100Eup	18076	2181	6095	1	0
5	64	F05	3500_100Eup	18077	2349	6492	1	0
5	64	F05	3500_100Eup	18078	2338	7049	1	0
5	64	F05	3500_100Eup	18079	1001	5763	1	0
5	64	F05	3500_100Eup	18080	2497	6060	1	0
5	64	F05	3500_100Eup	18081	945	8767	1	0
5	64	F05	3500_100Eup	18082	1143	6077	1	0
5	64	F05	3500_100Eup	18083	3607	5868	1	0
5	64	F05	3500_100Eup	18084	2317	9064	1	0
5	64	F05	3500_100Eup	18085	4842	9110	1	0
5	64	F05	3500_100Eup	18086	3596	13923	1	0
5	64	F05	3500_100Eup	18087	3656	11048	1	0
5	64	F05	3500_100Eup	18088	1128	6022	1	0
5	64	F05	3500_100Eup	18089	3331	6354	1	0
5	64	F05	3500_100Eup	18090	2401	14490	1	0
5	64	F05	3500_100Eup	18091	3457	9689	1	0
5	64	F05	3500_100Eup	18092	1148	3821	1	0
5	64	F05	3500_100Eup	18093	1102	9616	1	0
5	64	F05	3500_100Eup	18094	3559	3576	1	0
5	64	F05	3500_100Eup	18095	4697	6287	1	0
5	64	F05	3500_100Eup	18096	1101	5852	1	0
5	64	F05	3500_100Eup	18097	2437	11167	1	0
5	64	F05	3500_100Eup	18098	2111	6420	1	0
5	64	F05	3500_100Eup	18099	2133	11349	1	0
5	64	F05	3500_100Eup	18100	2491	6049	1	0
5	64	F05	3500_100Eup	18101	3355	6104	1	0
5	64	F05	3500_100Eup	18102	1128	4092	1	0
5	64	F05	3500_100Eup	18103	2252	9479	1	0
5	64	F05	3500_100Eup	18104	2314	3639	1	0
5	64	F05	3500_100Eup	18105	3671	6405	1	0
5	64	F05	3500_100Eup	18106	2419	6411	1	0
5	64	F05	3500_100Eup	18107	2245	3649	1	0
5	64	F05	3500_100Eup	18108	2292	6352	1	0
5	64	F05	3500_100Eup	18109	2150	3761	1	0
5	64	F05	3500_100Eup	18110	1183	11032	1	0
5	64	F05	3500_100Eup	18111	1037	6298	1	0
5	64	F05	3500_100Eup	18112	5289	3867	1	0
5	64	F05	3500_100Eup	18113	1512	9436	1	0
5	64	F05	3500_100Eup	18114	1058	3649	1	0
5	64	F05	3500_100Eup	18115	1201	3957	1	0
5	64	F05	3500_100Eup	18116	3432	6412	1	0
5	64	F05	3500_100Eup	18117	1102	6042	1	0
5	64	F05	3500_100Eup	18118	6181	8529	1	0
5	64	F05	3500_100Eup	18119	2290	6182	1	0
5	64	F05	3500_100Eup	18120	3657	8987	1	0
5	64	F05	3500_100Eup	18121	4726	6663	1	0
5	64	F05	3500_100Eup	18122	1137	5469	1	0
5	64	F05	3500_100Eup	18123	3819	11632	1	0
5	64	F05	3500_100Eup	18124	3580	6381	1	0
5	64	F05	3500_100Eup	18125	2271	11598	1	0
5	64	F05	3500_100Eup	18126	957	6429	1	0
5	64	F05	3500_100Eup	18127	2355	3684	1	0
5	64	F05	3500_100Eup	18128	2344	6924	1	0
5	64	F05	3500_100Eup	18129	4778	6275	1	0
5	64	F05	3500_100Eup	18130	2882	6285	1	0
5	64	F05	3500_100Eup	18131	1052	6834	1	0
5	64	F05	3500_100Eup	18132	1001	11733	1	0
5	64	F05	3500_100Eup	18133	1144	3534	1	0
5	64	F05	3500_100Eup	18134	2298	6495	1	0
5	64	F05	3500_100Eup	18135	1112	6451	1	0
5	64	F05	3500_100Eup	18136	3566	9261	1	0
5	64	F05	3500_100Eup	18137	1725	8763	1	0
5	64	F05	3500_100Eup	18138	3602	6281	1	0
5	64	F05	3500_100Eup	18139	2331	4114	1	0
5	64	F05	3500_100Eup	18140	3434	3256	1	0
5	64	F05	3500_100Eup	18141	1108	11386	1	0
5	64	F05	3500_100Eup	18142	2403	6254	1	0
5	64	F05	3500_100Eup	18143	1123	6295	1	0
5	64	F05	3500_100Eup	18144	5157	9344	1	0
5	64	F05	3500_100Eup	18145	2318	3955	1	0
5	64	F05	3500_100Eup	18146	3477	6573	1	0
5	64	F05	3500_100Eup	18147	3404	8331	1	0
5	64	F05	3500_100Eup	18148	1092	6298	1	0
5	64	F05	3500_100Eup	18149	2320	3624	1	0
5	64	F05	3500_100Eup	18150	2039	8442	1	0
5	64	F05	3500_100Eup	18151	1052	6767	1	0
5	64	F05	3500_100Eup	18152	3771	9176	1	0
5	64	F05	3500_100Eup	18153	2114	9401	1	0
5	64	F05	3500_100Eup	18154	2330	4017	1	0
5	64	F05	3500_100Eup	18155	1071	8929	1	0
5	64	F05	3500_100Eup	18156	2298	6633	1	0
5	64	F05	3500_100Eup	18157	2466	3665	1	0
5	64	F05	3500_100Eup	18158	3781	3681	1	0
5	64	F05	3500_100Eup	18159	2398	4046	1	0
5	64	F05	3500_100Eup	18160	2321	14417	1	0
5	64	F05	3500_100Eup	18161	4615	8796	1	0
5	64	F05	3500_100Eup	18162	2442	11426	1	0
5	64	F05	3500_100Eup	18163	2614	3603	1	0
5	64	F05	3500_100Eup	18164	2064	5390	1	0
5	64	F05	3500_100Eup	18165	2375	6620	1	0
5	64	F05	3500_100Eup	18166	3890	9572	1	0
5	64	F05	3500_100Eup	18167	2172	6232	1	0
5	64	F05	3500_100Eup	18168	6623	6411	1	0
5	64	F05	3500_100Eup	18169	3652	11832	1	0
5	64	F05	3500_100Eup	18170	3310	6652	1	0
5	64	F05	3500_100Eup	18171	3347	8935	1	0
5	64	F05	3500_100Eup	18172	2363	3846	1	0
5	64	F05	3500_100Eup	18173	4869	9585	1	0
5	64	F05	3500_100Eup	18174	5069	3768	1	0
5	64	F05	3500_100Eup	18175	1136	8295	1	0
5	64	F05	3500_100Eup	18176	2313	3978	1	0
5	64	F05	3500_100Eup	18177	1160	3450	1	0
5	64	F05	3500_100Eup	18178	2169	6497	1	0
5	64	F05	3500_100Eup	18179	2436	6018	1	0
5	64	F05	3500_100Eup	18180	2291	3711	1	0
5	64	F05	3500_100Eup	18181	2406	6683	1	0
5	64	F05	3500_100Eup	18182	1038	10908	1	0
5	64	F05	3500_100Eup	18183	3547	3751	1	0
5	64	F05	3500_100Eup	18184	2387	5898	1	0
5	64	F05	3500_100Eup	18185	2390	12112	1	0
5	64	F05	3500_100Eup	18186	2103	6481	1	0
5	64	F05	3500_100Eup	18187	1993	9214	1	0
5	64	F05	3500_100Eup	18188	5119	9476	1	0
5	64	F05	3500_100Eup	18189	4901	9081	1	0
5	64	F05	3500_100Eup	18190	1064	6125	1	0
5	64	F05	3500_100Eup	18191	2394	8604	1	0
5	64	F05	3500_100Eup	18192	2486	5974	1	0
5	64	F05	3500_100Eup	18193	1019	11752	1	0
5	64	F05	3500_100Eup	18194	2287	5021	1	0
5	64	F05	3500_100Eup	18195	3648	3687	1	0
5	64	F05	3500_100Eup	18196	1161	4063	1	0
5	64	F05	3500_100Eup	18197	1064	8896	1	0
5	64	F05	3500_100Eup	18198	1082	11642	1	0
5	64	F05	3500_100Eup	18199	4668	3669	1	0
5	64	F05	3500_100Eup	18200	2380	9264	1	0
5	64	F05	3500_100Eup	18201	3555	12272	1	0
5	64	F05	3500_100Eup	18202	3690	6189	1	0
5	64	F05	3500_100Eup	18203	3629	6434	1	0
5	64	F05	3500_100Eup	18204	1058	6432	1	0
5	64	F05	3500_100Eup	18205	5184	4102	1	0
5	64	F05	3500_100Eup	18206	4655	7069	1	0
5	64	F05	3500_100Eup	18207	2260	3679	1	0
5	64	F05	3500_100Eup	18208	3645	9605	1	0
5	64	F05	3500_100Eup	18209	3782	8884	1	0
5	64	F05	3500_100Eup	18210	1037	8680	1	0
5	64	F05	3500_100Eup	18211	2292	6737	1	0
5	64	F05	3500_100Eup	18212	3665	3550	1	0
5	64	F05	3500_100Eup	18213	6162	4031	1	0
5	64	F05	3500_100Eup	18214	1069	11981	1	0
5	64	F05	3500_100Eup	18215	2241	5703	1	0
5	64	F05	3500_100Eup	18216	5132	9279	1	0
5	64	F05	3500_100Eup	18217	3553	3483	1	0
5	64	F05	3500_100Eup	18218	7364	6627	1	0
5	64	F05	3500_100Eup	18219	2438	6078	1	0
5	64	F05	3500_100Eup	18220	2452	6631	1	0
5	64	F05	3500_100Eup	18221	4964	6681	1	0
5	64	F05	3500_100Eup	18222	3741	3503	1	0
5	64	F05	3500_100Eup	18223	1116	3974	1	0
5	64	F05	3500_100Eup	18224	2457	6062	1	0
5	64	F05	3500_100Eup	18225	1104	3900	1	0
5	64	F05	3500_100Eup	18226	6356	14928	1	0
5	64	F05	3500_100Eup	18227	2112	6240	1	0
5	64	F05	3500_100Eup	18228	2189	6172	1	0
5	64	F05	3500_100Eup	18229	2542	6377	1	0
5	64	F05	3500_100Eup	18230	1098	5900	1	0
5	64	F05	3500_100Eup	18231	3322	5958	1	0
5	64	F05	3500_100Eup	18232	4962	11655	1	0
5	64	F05	3500_100Eup	18233	3459	6344	1	0
5	64	F05	3500_100Eup	18234	1841	8895	1	0
5	64	F05	3500_100Eup	18235	1100	3486	1	0
5	64	F05	3500_100Eup	18236	6338	7012	1	0
5	64	F05	3500_100Eup	18237	1193	3835	1	0
5	64	F05	3500_100Eup	18238	2352	6183	1	0
5	64	F05	3500_100Eup	18239	1039	6424	1	0
5	64	F05	3500_100Eup	18240	2354	3384	1	0
5	64	F05	3500_100Eup	18241	1046	6461	1	0
5	64	F05	3500_100Eup	18242	3430	6842	1	0
5	64	F05	3500_100Eup	18243	2258	11483	1	0
5	64	F05	3500_100Eup	18244	2325	7425	1	0
5	64	F05	3500_100Eup	18245	2294	6480	1	0
5	64	F05	3500_100Eup	18246	3778	9343	1	0
5	64	F05	3500_100Eup	18247	2329	6318	1	0
5	64	F05	3500_100Eup	18248	2312	9114	1	0
5	64	F05	3500_100Eup	18249	2101	8573	1	0
5	64	F05	3500_100Eup	18250	2387	4147	1	0
5	64	F05	3500_100Eup	18251	2371	6504	1	0
5	64	F05	3500_100Eup	18252	1135	9282	1	0
5	64	F05	3500_100Eup	18253	2409	6141	1	0
5	64	F05	3500_100Eup	18254	1016	6739	1	0
5	64	F05	3500_100Eup	18255	6046	6508	1	0
5	64	F05	3500_100Eup	18256	1058	9171	1	0
5	64	F05	3500_100Eup	18257	2341	8568	1	0
5	64	F05	3500_100Eup	18258	2388	8545	1	0
5	64	F05	3500_100Eup	18259	5969	9120	1	0
5	64	F05	3500_100Eup	18260	2207	8878	1	0
5	64	F05	3500_100Eup	18261	3354	3480	1	0
5	64	F05	3500_100Eup	18262	2365	4300	1	0
5	64	F05	3500_100Eup	18263	1057	5784	1	0
5	64	F05	3500_100Eup	18264	2366	4178	1	0
5	64	F05	3500_100Eup	18265	3741	11801	1	0
5	64	F05	3500_100Eup	18266	3486	6575	1	0
5	64	F05	3500_100Eup	18267	4765	7011	1	0
5	64	F05	3500_100Eup	18268	2365	5822	1	0
5	64	F05	3500_100Eup	18269	5037	6909	1	0
5	64	F05	3500_100Eup	18270	1062	8781	1	0
5	64	F05	3500_100Eup	18271	968	13970	1	0
5	64	F05	3500_100Eup	18272	1088	6535	1	0
5	64	F05	3500_100Eup	18273	2207	6449	1	0
5	64	F05	3500_100Eup	18274	2317	9138	1	0
5	64	F05	3500_100Eup	18275	2479	8745	1	0
5	64	F05	3500_100Eup	18276	2318	6352	1	0
5	64	F05	3500_100Eup	18277	2452	9025	1	0
5	64	F05	3500_100Eup	18278	2402	3701	1	0
5	64	F05	3500_100Eup	18279	1093	6741	1	0
5	64	F05	3500_100Eup	18280	1156	3856	1	0
5	64	F05	3500_100Eup	18281	2236	6614	1	0
5	64	F05	3500_100Eup	18282	2394	6624	1	0
5	64	F05	3500_100Eup	18283	974	9257	1	0
5	64	F05	3500_100Eup	18284	1000	11846	1	0
5	64	F05	3500_100Eup	18285	3641	6811	1	0
5	64	F05	3500_100Eup	18286	2394	9056	1	0
5	64	F05	3500_100Eup	18287	3635	5605	1	0
5	64	F05	3500_100Eup	18288	1122	6045	1	0
5	64	F05	3500_100Eup	18289	2079	9423	1	0
5	64	F05	3500_100Eup	18290	2358	8976	1	0
5	64	F05	3500_100Eup	18291	1129	3827	1	0
5	64	F05	3500_100Eup	18292	2335	3943	1	0
5	64	F05	3500_100Eup	18293	1107	14708	1	0
5	64	F05	3500_100Eup	18294	2070	6296	1	0
5	64	F05	3500_100Eup	18295	1128	11788	1	0
5	64	F05	3500_100Eup	18296	2008	6138	1	0
5	64	F05	3500_100Eup	18297	2466	4011	1	0
5	64	F05	3500_100Eup	18298	1090	8816	1	0
5	64	F05	3500_100Eup	18299	1080	6251	1	0
5	64	F05	3500_100Eup	18300	1076	6870	1	0
5	64	F05	3500_100Eup	18301	1025	11556	1	0
5	64	F05	3500_100Eup	18302	2442	6012	1	0
5	64	F05	3500_100Eup	18303	2225	6422	1	0
5	64	F05	3500_100Eup	18304	3787	4001	1	0
5	64	F05	3500_100Eup	18305	3667	8779	1	0
5	64	F05	3500_100Eup	18306	2330	14058	1	0
5	64	F05	3500_100Eup	18307	1108	6707	1	0
5	64	F05	3500_100Eup	18308	1939	5792	1	0
5	64	F05	3500_100Eup	18309	1010	6353	1	0
5	64	F05	3500_100Eup	18310	3524	6060	1	0
5	64	F05	3500_100Eup	18311	2394	6398	1	0
5	64	F05	3500_100Eup	18312	2334	11816	1	0
5	64	F05	3500_100Eup	18313	3853	4703	1	0
5	64	F05	3500_100Eup	18314	2480	8435	1	0
5	64	F05	3500_100Eup	18315	2024	6104	1	0
5	64	F05	3500_100Eup	18316	5986	11475	1	0
5	64	F05	3500_100Eup	18317	4488	6186	1	0
5	64	F05	3500_100Eup	18318	2470	8812	1	0
5	64	F05	3500_100Eup	18319	3665	6556	1	0
5	64	F05	3500_100Eup	18320	3681	6046	1	0
5	64	F05	3500_100Eup	18321	3682	6874	1	0
5	64	F05	3500_100Eup	18322	4988	3911	1	0
5	64	F05	3500_100Eup	18323	3366	8963	1	0
5	64	F05	3500_100Eup	18324	2364	11640	1	0
5	64	F05	3500_100Eup	18325	2341	3733	1	0
5	64	F05	3500_100Eup	18326	1991	3642	1	0
5	64	F05	3500_100Eup	18327	5031	6627	1	0
5	64	F05	3500_100Eup	18328	1041	6271	1	0
5	64	F05	3500_100Eup	18329	1149	6445	1	0
5	64	F05	3500_100Eup	18330	1181	8914	1	0
5	64	F05	3500_100Eup	18331	2373	8912	1	0
5	64	F05	3500_100Eup	18332	1114	4179	1	0
5	64	F05	3500_100Eup	18333	1142	3769	1	0
5	64	F05	3500_100Eup	18334	3563	6214	1	0
5	64	F05	3500_100Eup	18335	2288	8860	1	0
5	64	F05	3500_100Eup	18336	2365	6957	1	0
5	64	F05	3500_100Eup	18337	1117	6304	1	0
5	64	F05	3500_100Eup	18338	3310	3416	1	0
5	64	F05	3500_100Eup	18339	2080	5983	1	0
5	64	F05	3500_100Eup	18340	2347	9425	1	0
5	64	F05	3500_100Eup	18341	2330	6370	1	0
5	64	F05	3500_100Eup	18342	1163	6031	1	0
5	64	F05	3500_100Eup	18343	1089	3765	1	0
5	64	F05	3500_100Eup	18344	2152	3739	1	0
5	64	F05	3500_100Eup	18345	3418	6178	1	0
5	64	F05	3500_100Eup	18346	3389	6064	1	0
5	64	F05	3500_100Eup	18347	2397	3896	1	0
5	64	F05	3500_100Eup	18348	2207	6635	1	0
5	64	F05	3500_100Eup	18349	3397	9244	1	0
5	64	F05	3500_100Eup	18350	1149	9476	1	0
5	64	F05	3500_100Eup	18351	2439	9369	1	0
5	64	F05	3500_100Eup	18352	8988	3726	1	0
5	64	F05	3500_100Eup	18353	1095	4121	1	0
5	64	F05	3500_100Eup	18354	1997	8695	1	0
5	64	F05	3500_100Eup	18355	1117	6345	1	0
5	64	F05	3500_100Eup	18356	3584	9207	1	0
5	64	F05	3500_100Eup	18357	1009	11241	1	0
5	64	F05	3500_100Eup	18358	2395	9346	1	0
5	64	F05	3500_100Eup	18359	2289	9078	1	0
5	64	F05	3500_100Eup	18360	1073	8477	1	0
5	64	F05	3500_100Eup	18361	3681	6305	1	0
5	64	F05	3500_100Eup	18362	1039	5590	1	0
5	64	F05	3500_100Eup	18363	2468	3875	1	0
5	64	F05	3500_100Eup	18364	2029	6772	1	0
5	64	F05	3500_100Eup	18365	3774	8382	1	0
5	64	F05	3500_100Eup	18366	2253	4134	1	0
5	64	F05	3500_100Eup	18367	2417	8254	1	0
5	64	F05	3500_100Eup	18368	1167	3705	1	0
5	64	F05	3500_100Eup	18369	3350	7879	1	0
5	64	F05	3500_100Eup	18370	1951	3606	1	0
5	64	F05	3500_100Eup	18371	3479	8311	1	0
5	64	F05	3500_100Eup	18372	5282	9102	1	0
5	64	F05	3500_100Eup	18373	1114	3750	1	0
5	64	F05	3500_100Eup	18374	1099	6522	1	0
5	64	F05	3500_100Eup	18375	6362	4495	1	0
5	64	F05	3500_100Eup	18376	4897	8775	1	0
5	64	F05	3500_100Eup	18377	3589	6251	1	0
5	64	F05	3500_100Eup	18378	2354	11321	1	0
5	64	F05	3500_100Eup	18379	1134	4122	1	0
5	64	F05	3500_100Eup	18380	5066	8739	1	0
5	64	F05	3500_100Eup	18381	2057	3087	1	0
5	64	F05	3500_100Eup	18382	1063	6362	1	0
5	64	F05	3500_100Eup	18383	2465	9381	1	0
5	64	F05	3500_100Eup	18384	3400	7629	1	0
5	64	F05	3500_100Eup	18385	2347	6778	1	0
5	64	F05	3500_100Eup	18386	1149	3678	1	0
5	64	F05	3500_100Eup	18387	3276	6257	1	0
5	64	F05	3500_100Eup	18388	2351	6287	1	0
5	64	F05	3500_100Eup	18389	1153	4007	1	0
5	64	F05	3500_100Eup	18390	1148	5684	1	0
5	64	F05	3500_100Eup	18391	3722	4111	1	0
5	64	F05	3500_100Eup	18392	2333	6497	1	0
5	64	F05	3500_100Eup	18393	3728	3404	1	0
5	64	F05	3500_100Eup	18394	1005	8501	1	0
5	64	F05	3500_100Eup	18395	3389	6214	1	0
5	64	F05	3500_100Eup	18396	1030	8950	1	0
5	64	F05	3500_100Eup	18397	4969	3816	1	0
5	64	F05	3500_100Eup	18398	2283	4129	1	0
5	64	F05	3500_100Eup	18399	2435	3783	1	0
5	64	F05	3500_100Eup	18400	4991	6392	1	0
5	64	F05	3500_100Eup	18401	2309	6495	1	0
5	64	F05	3500_100Eup	18402	2301	9398	1	0
5	64	F05	3500_100Eup	18403	3566	8649	1	0
5	64	F05	3500_100Eup	18404	983	11150	1	0
5	64	F05	3500_100Eup	18405	965	9781	1	0
5	64	F05	3500_100Eup	18406	2499	11930	1	0
5	64	F05	3500_100Eup	18407	1177	4174	1	0
5	64	F05	3500_100Eup	18408	3582	6290	1	0
5	64	F05	3500_100Eup	18409	2127	6252	1	0
5	64	F05	3500_100Eup	18410	3465	4164	1	0
5	64	F05	3500_100Eup	18411	2356	6295	1	0
5	64	F05	3500_100Eup	18412	3792	9109	1	0
5	64	F05	3500_100Eup	18413	2307	9219	1	0
5	64	F05	3500_100Eup	18414	3612	6224	1	0
5	64	F05	3500_100Eup	18415	3380	6081	1	0
5	64	F05	3500_100Eup	18416	2307	11623	1	0
5	64	F05	3500_100Eup	18417	1130	3666	1	0
5	64	F05	3500_100Eup	18418	1046	8910	1	0
5	64	F05	3500_100Eup	18419	3500	11325	1	0
5	64	F05	3500_100Eup	18420	3600	7001	1	0
5	64	F05	3500_100Eup	18421	5138	7050	1	0
5	64	F05	3500_100Eup	18422	1109	6546	1	0
5	64	F05	3500_100Eup	18423	3665	3795	1	0
5	64	F05	3500_100Eup	18424	3672	6835	1	0
5	64	F05	3500_100Eup	18425	2486	11913	1	0
5	64	F05	3500_100Eup	18426	3309	6845	1	0
5	64	F05	3500_100Eup	18427	3319	8762	1	0
5	64	F05	3500_100Eup	18428	1138	9089	1	0
5	64	F05	3500_100Eup	18429	2068	6149	1	0
5	64	F05	3500_100Eup	18430	2341	5815	1	0
5	64	F05	3500_100Eup	18431	4809	6575	1	0
5	64	F05	3500_100Eup	18432	2342	6509	1	0
5	64	F05	3500_100Eup	18433	1107	6193	1	0
5	64	F05	3500_100Eup	18434	6200	4024	1	0
5	64	F05	3500_100Eup	18435	2260	9268	1	0
5	64	F05	3500_100Eup	18436	2364	8860	1	0
5	64	F05	3500_100Eup	18437	993	8990	1	0
5	64	F05	3500_100Eup	18438	885	8988	1	0
5	64	F05	3500_100Eup	18439	3340	9353	1	0
5	64	F05	3500_100Eup	18440	2507	3767	1	0
5	64	F05	3500_100Eup	18441	1088	3750	1	0
5	64	F05	3500_100Eup	18442	6551	6285	1	0
5	64	F05	3500_100Eup	18443	3921	6817	1	0
5	64	F05	3500_100Eup	18444	2327	3760	1	0
5	64	F05	3500_100Eup	18445	2464	15003	1	0
5	64	F05	3500_100Eup	18446	1093	6221	1	0
5	64	F05	3500_100Eup	18447	1090	3329	1	0
5	64	F05	3500_100Eup	18448	2576	6344	1	0
5	64	F05	3500_100Eup	18449	4677	11446	1	0
5	64	F05	3500_100Eup	18450	3694	8607	1	0
5	64	F05	3500_100Eup	18451	6004	3835	1	0
5	64	F05	3500_100Eup	18452	1119	5892	1	0
5	64	F05	3500_100Eup	18453	2393	9400	1	0
5	64	F05	3500_100Eup	18454	3463	5964	1	0
5	64	F05	3500_100Eup	18455	1036	6298	1	0
5	64	F05	3500_100Eup	18456	2348	12028	1	0
5	64	F05	3500_100Eup	18457	2334	6525	1	0
5	64	F05	3500_100Eup	18458	1056	11274	1	0
5	64	F05	3500_100Eup	18459	3674	4007	1	0
5	64	F05	3500_100Eup	18460	1122	4042	1	0
5	64	F05	3500_100Eup	18461	1088	11573	1	0
5	64	F05	3500_100Eup	18462	3657	3789	1	0
5	64	F05	3500_100Eup	18463	3396	3639	1	0
5	64	F05	3500_100Eup	18464	2423	8166	1	0
5	64	F05	3500_100Eup	18465	3655	6560	1	0
5	64	F05	3500_100Eup	18466	2390	3730	1	0
5	64	F05	3500_100Eup	18467	2257	8960	1	0
5	64	F05	3500_100Eup	18468	3714	6365	1	0
5	64	F05	3500_100Eup	18469	2078	8682	1	0
5	64	F05	3500_100Eup	18470	2535	11963	1	0
5	64	F05	3500_100Eup	18471	2449	4938	1	0
5	64	F05	3500_100Eup	18472	3470	6506	1	0
5	64	F05	3500_100Eup	18473	4975	6351	1	0
5	64	F05	3500_100Eup	18474	3382	9193	1	0
5	64	F05	3500_100Eup	18475	4906	11605	1	0
5	64	F05	3500_100Eup	18476	3770	7794	1	0
5	64	F05	3500_100Eup	18477	3272	5738	1	0
5	64	F05	3500_100Eup	18478	2446	6450	1	0
5	64	F05	3500_100Eup	18479	3872	6815	1	0
5	64	F05	3500_100Eup	18480	3447	9009	1	0
5	64	F05	3500_100Eup	18481	5165	5775	1	0
5	64	F05	3500_100Eup	18482	2014	9157	1	0
5	64	F05	3500_100Eup	18483	1067	10361	1	0
5	64	F05	3500_100Eup	18484	2442	9076	1	0
5	64	F05	3500_100Eup	18485	3714	9225	1	0
5	64	F05	3500_100Eup	18486	5094	3921	1	0
5	64	F05	3500_100Eup	18487	986	9204	1	0
5	64	F05	3500_100Eup	18488	3676	8934	1	0
5	64	F05	3500_100Eup	18489	1115	5770	1	0
5	64	F05	3500_100Eup	18490	981	11749	1	0
5	64	F05	3500_100Eup	18491	3427	6140	1	0
5	64	F05	3500_100Eup	18492	2182	11678	1	0
5	64	F05	3500_100Eup	18493	2370	8361	1	0
5	64	F05	3500_100Eup	18494	2761	3507	1	0
5	64	F05	3500_100Eup	18495	4745	9322	1	0
5	64	F05	3500_100Eup	18496	2329	9153	1	0
5	64	F05	3500_100Eup	18497	2197	6536	1	0
5	64	F05	3500_100Eup	18498	2320	3650	1	0
5	64	F05	3500_100Eup	18499	2351	8740	1	0
5	64	F05	3500_100Eup	18500	2203	11319	1	0
5	64	F05	3500_100Eup	18501	2069	3649	1	0
5	64	F05	3500_100Eup	18502	1058	9344	1	0
5	64	F05	3500_100Eup	18503	2522	7536	1	0
5	64	F05	3500_100Eup	18504	3404	6440	1	0
5	64	F05	3500_100Eup	18505	1077	6488	1	0
5	64	F05	3500_100Eup	18506	3830	3565	1	0
5	64	F05	3500_100Eup	18507	890	11819	1	0
5	64	F05	3500_100Eup	18508	2260	3924	1	0
5	64	F05	3500_100Eup	18509	3714	3848	1	0
5	64	F05	3500_100Eup	18510	2372	6395	1	0
5	64	F05	3500_100Eup	18511	1044	9138	1	0
5	64	F05	3500_100Eup	18512	3562	13965	1	0
5	64	F05	3500_100Eup	18513	3712	8582	1	0
5	64	F05	3500_100Eup	18514	3534	3646	1	0
5	64	F05	3500_100Eup	18515	1063	5780	1	0
5	64	F05	3500_100Eup	18516	1121	6685	1	0
5	64	F05	3500_100Eup	18517	1081	11378	1	0
5	64	F05	3500_100Eup	18518	4932	3420	1	0
5	64	F05	3500_100Eup	18519	1087	3658	1	0
5	64	F05	3500_100Eup	18520	1122	11388	1	0
5	64	F05	3500_100Eup	18521	2515	6583	1	0
5	64	F05	3500_100Eup	18522	2313	6650	1	0
5	64	F05	3500_100Eup	18523	4826	12189	1	0
5	64	F05	3500_100Eup	18524	3388	8897	1	0
5	64	F05	3500_100Eup	18525	1008	6829	1	0
5	64	F05	3500_100Eup	18526	3546	5510	1	0
5	64	F05	3500_100Eup	18527	6050	6481	1	0
5	64	F05	3500_100Eup	18528	2355	6280	1	0
5	64	F05	3500_100Eup	18529	3755	5991	1	0
5	64	F05	3500_100Eup	18530	1190	6801	1	0
5	64	F05	3500_100Eup	18531	6055	8338	1	0
5	64	F05	3500_100Eup	18532	2273	6018	1	0
5	64	F05	3500_100Eup	18533	2377	9314	1	0
5	64	F05	3500_100Eup	18534	1115	3404	1	0
5	64	F05	3500_100Eup	18535	3860	3874	1	0
5	64	F05	3500_100Eup	18536	3542	7566	1	0
5	64	F05	3500_100Eup	18537	1121	3707	1	0
5	64	F05	3500_100Eup	18538	2321	4069	1	0
5	64	F05	3500_100Eup	18539	2270	12074	1	0
5	64	F05	3500_100Eup	18540	3445	6736	1	0
5	64	F05	3500_100Eup	18541	3483	9698	1	0
5	64	F05	3500_100Eup	18542	5017	13474	0	0
5	64	F05	3500_100Eup	18543	3442	6235	1	0
5	64	F05	3500_100Eup	18544	1170	6725	1	0
5	64	F05	3500_100Eup	18545	967	9270	1	0
5	64	F05	3500_100Eup	18546	3675	15194	1	0
5	64	F05	3500_100Eup	18547	1083	6725	1	0
5	64	F05	3500_100Eup	18548	2285	8971	1	0
5	64	F05	3500_100Eup	18549	3754	3785	1	0
5	64	F05	3500_100Eup	18550	3664	6699	1	0
5	64	F05	3500_100Eup	18551	983	11124	1	0
5	64	F05	3500_100Eup	18552	2310	6356	1	0
5	64	F05	3500_100Eup	18553	2389	6320	1	0
5	64	F05	3500_100Eup	18554	4607	3738	1	0
5	64	F05	3500_100Eup	18555	1011	6203	1	0
5	64	F05	3500_100Eup	18556	1078	5862	1	0
5	64	F05	3500_100Eup	18557	1179	4104	1	0
5	64	F05	3500_100Eup	18558	2294	8304	1	0
5	64	F05	3500_100Eup	18559	5109	4160	1	0
5	64	F05	3500_100Eup	18560	2354	6640	1	0
5	64	F05	3500_100Eup	18561	2224	9387	1	0
5	64	F05	3500_100Eup	18562	3861	6528	1	0
5	64	F05	3500_100Eup	18563	991	13825	1	0
5	64	F05	3500_100Eup	18564	2289	12464	1	0
5	64	F05	3500_100Eup	18565	4745	6097	1	0
5	64	F05	3500_100Eup	18566	2072	9342	1	0
5	64	F05	3500_100Eup	18567	1173	3789	1	0
5	64	F05	3500_100Eup	18568	3496	6565	1	0
5	64	F05	3500_100Eup	18569	2293	6733	1	0
5	64	F05	3500_100Eup	18570	992	14632	1	0
5	64	F05	3500_100Eup	18571	3695	7048	1	0
5	64	F05	3500_100Eup	18572	2310	6382	1	0
5	64	F05	3500_100Eup	18573	4764	8548	1	0
5	64	F05	3500_100Eup	18574	2274	6224	1	0
5	64	F05	3500_100Eup	18575	1064	6667	1	0
5	64	F05	3500_100Eup	18576	2253	6200	1	0
5	64	F05	3500_100Eup	18577	2072	3197	1	0
5	64	F05	3500_100Eup	18578	1029	8335	1	0
5	64	F05	3500_100Eup	18579	4811	6751	1	0
5	64	F05	3500_100Eup	18580	4801	6377	1	0
5	64	F05	3500_100Eup	18581	2397	6557	1	0
5	64	F05	3500_100Eup	18582	3228	4163	1	0
5	64	F05	3500_100Eup	18583	3523	4416	1	0
5	64	F05	3500_100Eup	18584	6314	6690	1	0
5	64	F05	3500_100Eup	18585	4993	6375	1	0
5	64	F05	3500_100Eup	18586	3058	3639	1	0
5	64	F05	3500_100Eup	18587	3593	8925	1	0
5	64	F05	3500_100Eup	18588	3607	6115	1	0
5	64	F05	3500_100Eup	18589	2268	6728	1	0
5	64	F05	3500_100Eup	18590	3587	11700	1	0
5	64	F05	3500_100Eup	18591	2343	3949	1	0
5	64	F05	3500_100Eup	18592	2169	4625	1	0
5	64	F05	3500_100Eup	18593	1149	3399	1	0
5	64	F05	3500_100Eup	18594	3559	7004	1	0
5	64	F05	3500_100Eup	18595	3824	10081	1	0
5	64	F05	3500_100Eup	18596	3630	9170	1	0
5	64	F05	3500_100Eup	18597	5136	9434	1	0
5	64	F05	3500_100Eup	18598	1026	8774	1	0
5	64	F05	3500_100Eup	18599	2368	11517	1	0
5	64	F05	3500_100Eup	18600	4870	6067	1	0
5	64	F05	3500_100Eup	18601	5966	8687	1	0
5	64	F05	3500_100Eup	18602	1160	8634	1	0
5	64	F05	3500_100Eup	18603	1024	14959	1	0
5	64	F05	3500_100Eup	18604	4758	4005	1	0
5	64	F05	3500_100Eup	18605	2293	8819	1	0
5	64	F05	3500_100Eup	18606	1212	6213	1	0
5	64	F05	3500_100Eup	18607	2512	8600	1	0
5	64	F05	3500_100Eup	18608	3379	12036	1	0
5	64	F05	3500_100Eup	18609	1045	6488	1	0
5	64	F05	3500_100Eup	18610	1047	11506	1	0
5	64	F05	3500_100Eup	18611	2276	8642	1	0
5	64	F05	3500_100Eup	18612	2463	6200	1	0
5	64	F05	3500_100Eup	18613	1144	8598	1	0
5	64	F05	3500_100Eup	18614	1140	6452	1	0
5	64	F05	3500_100Eup	18615	2484	3619	1	0
5	64	F05	3500_100Eup	18616	2330	6816	1	0
5	64	F05	3500_100Eup	18617	1074	3983	1	0
5	64	F05	3500_100Eup	18618	1139	6646	1	0
5	64	F05	3500_100Eup	18619	1131	3600	1	0
5	64	F05	3500_100Eup	18620	2311	6498	1	0
5	64	F05	3500_100Eup	18621	3698	3789	1	0
5	64	F05	3500_100Eup	18622	1836	3807	1	0
5	64	F05	3500_100Eup	18623	1078	3556	1	0
5	64	F05	3500_100Eup	18624	3357	3969	1	0
5	64	F05	3500_100Eup	18625	2244	5736	1	0
5	64	F05	3500_100Eup	18626	2167	6273	1	0
5	64	F05	3500_100Eup	18627	2394	9099	1	0
5	64	F05	3500_100Eup	18628	3792	8592	1	0
5	64	F05	3500_100Eup	18629	3631	6395	1	0
5	64	F05	3500_100Eup	18630	1120	6291	1	0
5	64	F05	3500_100Eup	18631	5966	8550	1	0
5	64	F05	3500_100Eup	18632	2422	5867	1	0
5	64	F05	3500_100Eup	18633	3561	4053	1	0
5	64	F05	3500_100Eup	18634	2161	6356	1	0
5	64	F05	3500_100Eup	18635	3339	9610	1	0
5	64	F05	3500_100Eup	18636	1118	3538	1	0
5	64	F05	3500_100Eup	18637	1030	9151	1	0
5	64	F05	3500_100Eup	18638	3728	6160	1	0
5	64	F05	3500_100Eup	18639	4622	6804	1	0
5	64	F05	3500_100Eup	18640	4723	6471	1	0
5	64	F05	3500_100Eup	18641	2258	6827	1	0
5	64	F05	3500_100Eup	18642	2377	9333	1	0
5	64	F05	3500_100Eup	18643	1054	7757	1	0
5	64	F05	3500_100Eup	18644	3588	6404	1	0
5	64	F05	3500_100Eup	18645	3689	6905	1	0
5	64	F05	3500_100Eup	18646	2374	9411	1	0
5	64	F05	3500_100Eup	18647	884	3572	1	0
5	64	F05	3500_100Eup	18648	1161	9525	1	0
5	64	F05	3500_100Eup	18649	5044	6766	1	0
5	64	F05	3500_100Eup	18650	1092	3567	1	0
5	64	F05	3500_100Eup	18651	3630	6712	1	0
5	64	F05	3500_100Eup	18652	1010	9119	1	0
5	64	F05	3500_100Eup	18653	2054	6041	1	0
5	64	F05	3500_100Eup	18654	4921	4137	1	0
5	64	F05	3500_100Eup	18655	2254	8809	1	0
5	64	F05	3500_100Eup	18656	2282	6379	1	0
5	64	F05	3500_100Eup	18657	1124	3842	1	0
5	64	F05	3500_100Eup	18658	2403	6566	1	0
5	64	F05	3500_100Eup	18659	1042	3735	1	0
5	64	F05	3500_100Eup	18660	3696	4475	1	0
5	64	F05	3500_100Eup	18661	2422	13618	1	0
5	64	F05	3500_100Eup	18662	4695	6533	1	0
5	64	F05	3500_100Eup	18663	2569	9127	1	0
5	64	F05	3500_100Eup	18664	1110	6259	1	0
5	64	F05	3500_100Eup	18665	1026	6349	1	0
5	64	F05	3500_100Eup	18666	1077	3620	1	0
5	64	F05	3500_100Eup	18667	2335	6045	1	0
5	64	F05	3500_100Eup	18668	2293	9109	1	0
5	64	F05	3500_100Eup	18669	2392	9042	1	0
5	64	F05	3500_100Eup	18670	2306	6792	1	0
5	64	F05	3500_100Eup	18671	3874	6443	1	0
5	64	F05	3500_100Eup	18672	1943	3489	1	0
5	64	F05	3500_100Eup	18673	2250	4170	1	0
5	64	F05	3500_100Eup	18674	5985	3903	1	0
5	64	F05	3500_100Eup	18675	3623	3694	1	0
5	64	F05	3500_100Eup	18676	837	6125	1	0
5	64	F05	3500_100Eup	18677	2344	3613	1	0
5	64	F05	3500_100Eup	18678	3557	3724	1	0
5	64	F05	3500_100Eup	18679	2299	11961	1	0
5	64	F05	3500_100Eup	18680	2381	6294	1	0
5	64	F05	3500_100Eup	18681	2196	9337	1	0
5	64	F05	3500_100Eup	18682	4587	4138	1	0
5	64	F05	3500_100Eup	18683	2455	5670	1	0
5	64	F05	3500_100Eup	18684	2348	8908	1	0
5	64	F05	3500_100Eup	18685	5240	6283	1	0
5	64	F05	3500_100Eup	18686	998	8967	1	0
5	64	F05	3500_100Eup	18687	6031	7186	1	0
5	64	F05	3500_100Eup	18688	3539	5866	1	0
5	64	F05	3500_100Eup	18689	2436	8854	1	0
5	64	F05	3500_100Eup	18690	2310	6352	1	0
5	64	F05	3500_100Eup	18691	1916	3616	1	0
5	64	F05	3500_100Eup	18692	1154	4101	1	0
5	64	F05	3500_100Eup	18693	3627	12310	1	0
5	64	F05	3500_100Eup	18694	2180	9496	1	0
5	64	F05	3500_100Eup	18695	5017	6678	1	0
5	64	F05	3500_100Eup	18696	2333	6300	1	0
5	64	F05	3500_100Eup	18697	2267	3693	1	0
5	64	F05	3500_100Eup	18698	2348	3969	1	0
5	64	F05	3500_100Eup	18699	4686	3490	1	0
5	64	F05	3500_100Eup	18700	1061	6202	1	0
5	64	F05	3500_100Eup	18701	3806	9021	1	0
5	64	F05	3500_100Eup	18702	3536	6224	1	0
5	64	F05	3500_100Eup	18703	3692	4246	1	0
5	64	F05	3500_100Eup	18704	4988	9370	1	0
5	64	F05	3500_100Eup	18705	3117	11902	1	0
5	64	F05	3500_100Eup	18706	3525	6285	1	0
5	64	F05	3500_100Eup	18707	2347	3874	1	0
5	64	F05	3500_100Eup	18708	3499	9213	1	0
5	64	F05	3500_100Eup	18709	1049	6563	1	0
5	64	F05	3500_100Eup	18710	2250	4189	1	0
5	64	F05	3500_100Eup	18711	1140	4062	1	0
5	64	F05	3500_100Eup	18712	4833	3214	1	0
5	64	F05	3500_100Eup	18713	7352	9431	1	0
5	64	F05	3500_100Eup	18714	1135	3635	1	0
5	64	F05	3500_100Eup	18715	6168	9182	1	0
5	64	F05	3500_100Eup	18716	2377	6431	1	0
5	64	F05	3500_100Eup	18717	1118	8987	1	0
5	64	F05	3500_100Eup	18718	2420	3799	1	0
5	64	F05	3500_100Eup	18719	1163	6573	1	0
5	64	F05	3500_100Eup	18720	2309	4169	1	0
5	64	F05	3500_100Eup	18721	3733	9354	1	0
5	64	F05	3500_100Eup	18722	2437	3990	1	0
5	64	F05	3500_100Eup	18723	3525	9406	1	0
5	64	F05	3500_100Eup	18724	2390	8821	1	0
5	64	F05	3500_100Eup	18725	2323	11360	1	0
5	64	F05	3500_100Eup	18726	2378	6668	1	0
5	64	F05	3500_100Eup	18727	1042	6570	1	0
5	64	F05	3500_100Eup	18728	3587	4127	1	0
5	64	F05	3500_100Eup	18729	3623	3852	1	0
5	64	F05	3500_100Eup	18730	1015	6351	1	0
5	64	F05	3500_100Eup	18731	1023	6142	1	0
5	64	F05	3500_100Eup	18732	1038	9205	1	0
5	64	F05	3500_100Eup	18733	2286	4034	1	0
5	64	F05	3500_100Eup	18734	982	9257	1	0
5	64	F05	3500_100Eup	18735	3856	6466	1	0
5	64	F05	3500_100Eup	18736	2246	3847	1	0
5	64	F05	3500_100Eup	18737	3054	5828	1	0
5	64	F05	3500_100Eup	18738	6183	9644	1	0
5	64	F05	3500_100Eup	18739	2146	3698	1	0
5	64	F05	3500_100Eup	18740	2050	3647	1	0
5	64	F05	3500_100Eup	18741	2454	6633	1	0
5	64	F05	3500_100Eup	18742	1106	3865	1	0
5	64	F05	3500_100Eup	18743	2399	6499	1	0
5	64	F05	3500_100Eup	18744	1101	5914	1	0
5	64	F05	3500_100Eup	18745	2400	4707	1	0
5	64	F05	3500_100Eup	18746	2298	6661	1	0
5	64	F05	3500_100Eup	18747	2217	4025	1	0
5	64	F05	3500_100Eup	18748	1042	8762	1	0
5	64	F05	3500_100Eup	18749	2328	9491	1	0
5	64	F05	3500_100Eup	18750	2297	3744	1	0
5	64	F05	3500_100Eup	18751	965	9313	1	0
5	64	F05	3500_100Eup	18752	3592	3773	1	0
5	64	F05	3500_100Eup	18753	4656	11115	1	0
5	64	F05	3500_100Eup	18754	4589	3755	1	0
5	64	F05	3500_100Eup	18755	1036	6327	1	0
5	64	F05	3500_100Eup	18756	3420	3094	1	0
5	64	F05	3500_100Eup	18757	1255	6133	1	0
5	64	F05	3500_100Eup	18758	3744	6086	1	0
5	64	F05	3500_100Eup	18759	1178	3711	1	0
5	64	F05	3500_100Eup	18760	4622	6792	1	0
5	64	F05	3500_100Eup	18761	4922	7695	1	0
5	64	F05	3500_100Eup	18762	2491	4290	1	0
5	64	F05	3500_100Eup	18763	2298	6452	1	0
5	64	F05	3500_100Eup	18764	1481	6186	1	0
5	64	F05	3500_100Eup	18765	2252	9256	1	0
5	64	F05	3500_100Eup	18766	2233	8795	1	0
5	64	F05	3500_100Eup	18767	1045	9335	1	0
5	64	F05	3500_100Eup	18768	2372	6428	1	0
5	64	F05	3500_100Eup	18769	3431	8759	1	0
5	64	F05	3500_100Eup	18770	1117	8915	1	0
5	64	F05	3500_100Eup	18771	3659	4128	1	0
5	64	F05	3500_100Eup	18772	1056	8663	1	0
5	64	F05	3500_100Eup	18773	4709	9035	1	0
5	64	F05	3500_100Eup	18774	3525	3995	1	0
5	64	F05	3500_100Eup	18775	2067	8790	1	0
5	64	F05	3500_100Eup	18776	4996	9163	1	0
5	64	F05	3500_100Eup	18777	1062	9173	1	0
5	64	F05	3500_100Eup	18778	3311	8527	1	0
5	64	F05	3500_100Eup	18779	1060	6254	1	0
5	64	F05	3500_100Eup	18780	2136	8644	1	0
5	64	F05	3500_100Eup	18781	1046	6527	1	0
5	64	F05	3500_100Eup	18782	1027	6491	1	0
5	64	F05	3500_100Eup	18783	3831	6734	1	0
5	64	F05	3500_100Eup	18784	2385	9592	1	0
5	64	F05	3500_100Eup	18785	1130	8724	1	0
5	64	F05	3500_100Eup	18786	1071	5836	1	0
5	64	F05	3500_100Eup	18787	3450	3268	1	0
5	64	F05	3500_100Eup	18788	2238	3759	1	0
5	64	F05	3500_100Eup	18789	1086	6636	1	0
5	64	F05	3500_100Eup	18790	3504	6105	1	0
5	64	F05	3500_100Eup	18791	4904	12131	1	0
5	64	F05	3500_100Eup	18792	1088	9142	1	0
5	64	F05	3500_100Eup	18793	1147	3788	1	0
5	64	F05	3500_100Eup	18794	2243	9206	1	0
5	64	F05	3500_100Eup	18795	2428	5837	1	0
5	64	F05	3500_100Eup	18796	977	8105	1	0
5	64	F05	3500_100Eup	18797	1030	8885	1	0
5	64	F05	3500_100Eup	18798	3846	9377	1	0
5	64	F05	3500_100Eup	18799	1228	6526	1	0
5	64	F05	3500_100Eup	18800	2485	14262	1	0
5	64	F05	3500_100Eup	18801	3720	9279	1	0
5	64	F05	3500_100Eup	18802	2388	8792	1	0
5	64	F05	3500_100Eup	18803	995	14197	1	0
5	64	F05	3500_100Eup	18804	3188	3485	1	0
5	64	F05	3500_100Eup	18805	1035	12079	1	0
5	64	F05	3500_100Eup	18806	2608	7206	1	0
5	64	F05	3500_100Eup	18807	1175	6216	1	0
5	64	F05	3500_100Eup	18808	2377	6266	1	0
5	64	F05	3500_100Eup	18809	3622	11748	1	0
5	64	F05	3500_100Eup	18810	1139	3726	1	0
5	64	F05	3500_100Eup	18811	5069	8671	1	0
5	64	F05	3500_100Eup	18812	1116	3671	1	0
5	64	F05	3500_100Eup	18813	2131	6458	1	0
5	64	F05	3500_100Eup	18814	1026	6188	1	0
5	64	F05	3500_100Eup	18815	5165	14908	1	0
5	64	F05	3500_100Eup	18816	1113	4385	1	0
5	64	F05	3500_100Eup	18817	2308	8873	1	0
5	64	F05	3500_100Eup	18818	1075	9062	1	0
5	64	F05	3500_100Eup	18819	1173	6013	1	0
5	64	F05	3500_100Eup	18820	2373	3895	1	0
5	64	F05	3500_100Eup	18821	4832	6279	1	0
5	64	F05	3500_100Eup	18822	943	11275	1	0
5	64	F05	3500_100Eup	18823	1053	6246	1	0
5	64	F05	3500_100Eup	18824	2119	3880	1	0
5	64	F05	3500_100Eup	18825	1120	6323	1	0
5	64	F05	3500_100Eup	18826	2228	11513	1	0
5	64	F05	3500_100Eup	18827	2463	3930	1	0
5	64	F05	3500_100Eup	18828	1975	9137	1	0
5	64	F05	3500_100Eup	18829	1163	4037	1	0
5	64	F05	3500_100Eup	18830	3660	6456	1	0
5	64	F05	3500_100Eup	18831	2364	5862	1	0
5	64	F05	3500_100Eup	18832	958	6755	1	0
5	64	F05	3500_100Eup	18833	2166	7143	1	0
5	64	F05	3500_100Eup	18834	6198	6451	1	0
5	64	F05	3500_100Eup	18835	2079	3660	1	0
5	64	F05	3500_100Eup	18836	1853	11228	1	0
5	64	F05	3500_100Eup	18837	2328	12236	1	0
5	64	F05	3500_100Eup	18838	1010	8959	1	0
5	64	F05	3500_100Eup	18839	1079	3452	1	0
5	64	F05	3500_100Eup	18840	3660	4255	1	0
5	64	F05	3500_100Eup	18841	2373	3329	1	0
5	64	F05	3500_100Eup	18842	1102	6538	1	0
5	64	F05	3500_100Eup	18843	3502	3772	1	0
5	64	F05	3500_100Eup	18844	1196	5500	1	0
5	64	F05	3500_100Eup	18845	2350	6133	1	0
5	64	F05	3500_100Eup	18846	3259	8458	1	0
5	64	F05	3500_100Eup	18847	4979	6288	1	0
5	64	F05	3500_100Eup	18848	3348	3990	1	0
5	64	F05	3500_100Eup	18849	2305	11834	1	0
5	64	F05	3500_100Eup	18850	2563	6057	1	0
5	64	F05	3500_100Eup	18851	3402	8952	1	0
5	64	F05	3500_100Eup	18852	1078	8714	1	0
5	64	F05	3500_100Eup	18853	2385	6527	1	0
5	64	F05	3500_100Eup	18854	2428	8927	1	0
5	64	F05	3500_100Eup	18855	3511	6303	1	0
5	64	F05	3500_100Eup	18856	6357	6828	1	0
5	64	F05	3500_100Eup	18857	1111	3859	1	0
5	64	F05	3500_100Eup	18858	3378	3353	1	0
5	64	F05	3500_100Eup	18859	3492	6716	1	0
5	64	F05	3500_100Eup	18860	1134	7248	1	0
5	64	F05	3500_100Eup	18861	1072	11327	1	0
5	64	F05	3500_100Eup	18862	2064	6334	1	0
5	64	F05	3500_100Eup	18863	1155	6306	1	0
5	64	F05	3500_100Eup	18864	1130	3699	1	0
5	64	F05	3500_100Eup	18865	2386	9117	1	0
5	64	F05	3500_100Eup	18866	1164	4079	1	0
5	64	F05	3500_100Eup	18867	1068	3603	1	0
5	64	F05	3500_100Eup	18868	2300	6613	1	0
5	64	F05	3500_100Eup	18869	3518	3828	1	0
5	64	F05	3500_100Eup	18870	3314	8720	1	0
5	64	F05	3500_100Eup	18871	990	6351	1	0
5	64	F05	3500_100Eup	18872	2475	6799	1	0
5	64	F05	3500_100Eup	18873	2399	9826	0	0
5	64	F05	3500_100Eup	18874	4908	9150	1	0
5	64	F05	3500_100Eup	18875	4751	9354	1	0
5	64	F05	3500_100Eup	18876	1106	3692	1	0
5	64	F05	3500_100Eup	18877	2263	6324	1	0
5	64	F05	3500_100Eup	18878	1082	6400	1	0
5	64	F05	3500_100Eup	18879	2057	5877	1	0
5	64	F05	3500_100Eup	18880	2376	4045	1	0
5	64	F05	3500_100Eup	18881	5226	3938	1	0
5	64	F05	3500_100Eup	18882	1112	3615	1	0
5	64	F05	3500_100Eup	18883	3341	6603	1	0
5	64	F05	3500_100Eup	18884	4480	9469	1	0
5	64	F05	3500_100Eup	18885	2329	9280	1	0
5	64	F05	3500_100Eup	18886	2470	9993	1	0
5	64	F05	3500_100Eup	18887	1251	3797	1	0
5	64	F05	3500_100Eup	18888	1026	8679	1	0
5	64	F05	3500_100Eup	18889	958	8373	1	0
5	64	F05	3500_100Eup	18890	1177	3984	1	0
5	64	F05	3500_100Eup	18891	2286	6097	1	0
5	64	F05	3500_100Eup	18892	2306	8993	1	0
5	64	F05	3500_100Eup	18893	3505	6200	1	0
5	64	F05	3500_100Eup	18894	3793	6570	1	0
5	64	F05	3500_100Eup	18895	2023	3423	1	0
5	64	F05	3500_100Eup	18896	2338	3623	1	0
5	64	F05	3500_100Eup	18897	2352	11497	1	0
5	64	F05	3500_100Eup	18898	2403	6627	1	0
5	64	F05	3500_100Eup	18899	2363	4050	1	0
5	64	F05	3500_100Eup	18900	930	6508	1	0
5	64	F05	3500_100Eup	18901	5170	9470	1	0
5	64	F05	3500_100Eup	18902	2325	3992	1	0
5	64	F05	3500_100Eup	18903	1071	8792	1	0
5	64	F05	3500_100Eup	18904	2370	5599	1	0
5	64	F05	3500_100Eup	18905	2322	3702	1	0
5	64	F05	3500_100Eup	18906	2443	11219	1	0
5	64	F05	3500_100Eup	18907	3624	6264	1	0
5	64	F05	3500_100Eup	18908	1006	6074	1	0
5	64	F05	3500_100Eup	18909	2118	6338	1	0
5	64	F05	3500_100Eup	18910	2518	14277	1	0
5	64	F05	3500_100Eup	18911	1109	6227	1	0
5	64	F05	3500_100Eup	18912	2293	11336	1	0
5	64	F05	3500_100Eup	18913	2178	8874	1	0
5	64	F05	3500_100Eup	18914	2211	3571	1	0
5	64	F05	3500_100Eup	18915	3437	8819	1	0
5	64	F05	3500_100Eup	18916	3626	9022	1	0
5	64	F05	3500_100Eup	18917	4801	6403	1	0
5	64	F05	3500_100Eup	18918	3766	6484	1	0
5	64	F05	3500_100Eup	18919	2593	9648	1	0
5	64	F05	3500_100Eup	18920	1180	3640	1	0
5	64	F05	3500_100Eup	18921	5143	12282	1	0
5	64	F05	3500_100Eup	18922	3550	3688	1	0
5	64	F05	3500_100Eup	18923	3466	6420	1	0
5	64	F05	3500_100Eup	18924	3354	11845	1	0
5	64	F05	3500_100Eup	18925	1088	5879	1	0
5	64	F05	3500_100Eup	18926	2410	3574	1	0
5	64	F05	3500_100Eup	18927	2452	6269	1	0
5	64	F05	3500_100Eup	18928	3635	3762	1	0
5	64	F05	3500_100Eup	18929	4915	6471	1	0
5	64	F05	3500_100Eup	18930	3660	9047	1	0
5	64	F05	3500_100Eup	18931	3392	3324	1	0
5	64	F05	3500_100Eup	18932	4518	6551	1	0
5	64	F05	3500_100Eup	18933	2245	9041	1	0
5	64	F05	3500_100Eup	18934	3310	16692	1	0
5	64	F05	3500_100Eup	18935	4838	3426	1	0
5	64	F05	3500_100Eup	18936	1040	8939	1	0
5	64	F05	3500_100Eup	18937	4915	3844	1	0
5	64	F05	3500_100Eup	18938	2376	8703	1	0
5	64	F05	3500_100Eup	18939	3618	3271	1	0
5	64	F05	3500_100Eup	18940	2154	5541	1	0
5	64	F05	3500_100Eup	18941	2307	6418	1	0
5	64	F05	3500_100Eup	18942	3363	8779	1	0
5	64	F05	3500_100Eup	18943	2291	8942	1	0
5	64	F05	3500_100Eup	18944	996	11238	1	0
5	64	F05	3500_100Eup	18945	6183	4043	1	0
5	64	F05	3500_100Eup	18946	2127	9149	1	0
5	64	F05	3500_100Eup	18947	3646	9127	1	0
5	64	F05	3500_100Eup	18948	2477	11553	1	0
5	64	F05	3500_100Eup	18949	2266	6641	1	0
5	64	F05	3500_100Eup	18950	2286	3641	1	0
5	64	F05	3500_100Eup	18951	4846	8614	1	0
5	64	F05	3500_100Eup	18952	3909	3662	1	0
5	64	F05	3500_100Eup	18953	1034	8741	1	0
5	64	F05	3500_100Eup	18954	2245	6517	1	0
5	64	F05	3500_100Eup	18955	1082	5969	1	0
5	64	F05	3500_100Eup	18956	3524	3913	1	0
5	64	F05	3500_100Eup	18957	1023	9283	1	0
5	64	F05	3500_100Eup	18958	1117	3653	1	0
5	64	F05	3500_100Eup	18959	1100	6522	1	0
5	64	F05	3500_100Eup	18960	4644	14591	1	0
5	64	F05	3500_100Eup	18961	3669	5948	1	0
5	64	F05	3500_100Eup	18962	4724	6036	1	0
5	64	F05	3500_100Eup	18963	932	8964	1	0
5	64	F05	3500_100Eup	18964	1089	6293	1	0
5	64	F05	3500_100Eup	18965	1079	6539	1	0
5	64	F05	3500_100Eup	18966	2371	11357	1	0
5	64	F05	3500_100Eup	18967	4793	6475	1	0
5	64	F05	3500_100Eup	18968	3492	11149	1	0
5	64	F05	3500_100Eup	18969	2363	6576	1	0
5	64	F05	3500_100Eup	18970	3361	10820	1	0
5	64	F05	3500_100Eup	18971	3530	8890	1	0
5	64	F05	3500_100Eup	18972	3868	11171	1	0
5	64	F05	3500_100Eup	18973	4919	9069	1	0
5	64	F05	3500_100Eup	18974	1083	3795	1	0
5	64	F05	3500_100Eup	18975	1040	3907	1	0
5	64	F05	3500_100Eup	18976	3708	3897	1	0
5	64	F05	3500_100Eup	18977	2254	8780	1	0
5	64	F05	3500_100Eup	18978	2334	3866	1	0
5	64	F05	3500_100Eup	18979	861	12062	1	0
5	64	F05	3500_100Eup	18980	2255	6566	1	0
5	64	F05	3500_100Eup	18981	971	12118	1	0
5	64	F05	3500_100Eup	18982	3566	8855	1	0
5	64	F05	3500_100Eup	18983	2286	3813	1	0
5	64	F05	3500_100Eup	18984	1062	9120	1	0
5	64	F05	3500_100Eup	18985	3623	9598	1	0
5	64	F05	3500_100Eup	18986	2494	5818	1	0
5	64	F05	3500_100Eup	18987	1120	6135	1	0
5	64	F05	3500_100Eup	18988	1078	3620	1	0
5	64	F05	3500_100Eup	18989	3628	12188	1	0
5	64	F05	3500_100Eup	18990	2346	11623	1	0
5	64	F05	3500_100Eup	18991	2190	3646	1	0
5	64	F05	3500_100Eup	18992	2460	3572	1	0
5	64	F05	3500_100Eup	18993	3555	6894	1	0
5	64	F05	3500_100Eup	18994	3689	10678	1	0
5	64	F05	3500_100Eup	18995	2344	6544	1	0
5	64	F05	3500_100Eup	18996	5238	4420	0	0
5	64	F05	3500_100Eup	18997	3398	9177	1	0
5	64	F05	3500_100Eup	18998	2571	4087	0	0
5	64	F05	3500_100Eup	18999	1154	3820	0	0
5	64	F05	3500_100Eup	19000	3551	3795	1	0
5	64	F05	3500_100Eup	19001	2430	3936	0	0
5	64	F05	3500_100Eup	19002	2461	14970	0	0
5	64	F05	3500_100Eup	19003	1109	6481	1	0
5	64	F05	3500_100Eup	19004	1150	5686	1	0
5	64	F05	3500_100Eup	19005	3707	6781	1	0
5	64	F05	3500_100Eup	19006	3737	3785	1	0
5	64	F05	3500_100Eup	19007	3675	11856	1	0
5	64	F05	3500_100Eup	19008	3396	8720	1	0
5	64	F05	3500_100Eup	19009	2260	9383	1	0
5	64	F05	3500_100Eup	19010	5061	3909	1	0
5	64	F05	3500_100Eup	19011	4966	3927	1	0
5	64	F05	3500_100Eup	19012	2454	6553	1	0
5	64	F05	3500_100Eup	19013	2324	4048	1	0
5	64	F05	3500_100Eup	19014	2320	6469	1	0
5	64	F05	3500_100Eup	19015	1150	3731	1	0
5	64	F05	3500_100Eup	19016	2155	6304	1	0
5	64	F05	3500_100Eup	19017	2290	7019	1	0
5	64	F05	3500_100Eup	19018	2444	7180	1	0
5	64	F05	3500_100Eup	19019	5059	8936	1	0
5	64	F05	3500_100Eup	19020	3449	6215	1	0
5	64	F05	3500_100Eup	19021	6560	6539	1	0
5	64	F05	3500_100Eup	19022	2427	6353	1	0
5	64	F05	3500_100Eup	19023	2373	11736	1	0
5	64	F05	3500_100Eup	19024	2349	9858	1	0
5	64	F05	3500_100Eup	19025	2435	6816	1	0
5	64	F05	3500_100Eup	19026	3479	6246	1	0
5	64	F05	3500_100Eup	19027	2165	6122	1	0
5	64	F05	3500_100Eup	19028	1066	11529	1	0
5	64	F05	3500_100Eup	19029	1087	9664	1	0
5	64	F05	3500_100Eup	19030	3417	3846	1	0
5	64	F05	3500_100Eup	19031	2307	3879	1	0
5	64	F05	3500_100Eup	19032	2390	4033	1	0
5	64	F05	3500_100Eup	19033	6523	8815	1	0
5	64	F05	3500_100Eup	19034	4912	6241	1	0
5	64	F05	3500_100Eup	19035	2402	6491	1	0
5	64	F05	3500_100Eup	19036	3889	3820	1	0
5	64	F05	3500_100Eup	19037	3656	6428	1	0
5	64	F05	3500_100Eup	19038	2205	6036	1	0
5	64	F05	3500_100Eup	19039	3822	3822	1	0
5	64	F05	3500_100Eup	19040	3699	9482	1	0
5	64	F05	3500_100Eup	19041	5211	3855	1	0
5	64	F05	3500_100Eup	19042	3844	4064	1	0
5	64	F05	3500_100Eup	19043	2133	6455	1	0
5	64	F05	3500_100Eup	19044	1094	6817	1	0
5	64	F05	3500_100Eup	19045	3963	12050	0	0
5	64	F05	3500_100Eup	19046	1989	5913	1	0
5	64	F05	3500_100Eup	19047	2490	6230	1	0
5	64	F05	3500_100Eup	19048	2416	17553	1	0
5	64	F05	3500_100Eup	19049	1082	6632	1	0
5	64	F05	3500_100Eup	19050	995	6828	1	0
5	64	F05	3500_100Eup	19051	3693	6562	1	0
5	64	F05	3500_100Eup	19052	3868	6676	1	0
5	64	F05	3500_100Eup	19053	5186	6849	1	0
5	64	F05	3500_100Eup	19054	3673	6853	1	0
5	64	F05	3500_100Eup	19055	2459	6568	1	0
5	64	F05	3500_100Eup	19056	956	6616	1	0
5	64	F05	3500_100Eup	19057	3577	3791	1	0
5	64	F05	3500_100Eup	19058	2394	4053	1	0
5	64	F05	3500_100Eup	19059	3800	4318	1	0
5	64	F05	3500_100Eup	19060	950	11662	1	0
5	64	F05	3500_100Eup	19061	1109	8673	1	0
5	64	F05	3500_100Eup	19062	2344	3724	1	0
5	64	F05	3500_100Eup	19063	3565	3254	1	0
5	64	F05	3500_100Eup	19064	1124	9488	1	0
5	64	F05	3500_100Eup	19065	3488	9363	1	0
5	64	F05	3500_100Eup	19066	2132	6994	1	0
5	64	F05	3500_100Eup	19067	3767	12185	1	0
5	64	F05	3500_100Eup	19068	1137	6420	1	0
5	64	F05	3500_100Eup	19069	1114	9604	1	0
5	64	F05	3500_100Eup	19070	1069	9837	1	0
5	64	F05	3500_100Eup	19071	2402	4227	1	0
5	64	F05	3500_100Eup	19072	3403	9193	1	0
5	64	F05	3500_100Eup	19073	1189	6274	1	0
5	64	F05	3500_100Eup	19074	6503	6779	1	0
5	64	F05	3500_100Eup	19075	1063	6564	1	0
5	64	F05	3500_100Eup	19076	3455	3675	1	0
5	64	F05	3500_100Eup	19077	1009	7708	1	0
5	64	F05	3500_100Eup	19078	1205	9214	1	0
5	64	F05	3500_100Eup	19079	2386	3952	1	0
5	64	F05	3500_100Eup	19080	965	9181	1	0
5	64	F05	3500_100Eup	19081	1173	11816	1	0
5	64	F05	3500_100Eup	19082	4881	10998	1	0
5	64	F05	3500_100Eup	19083	2416	4308	1	0
5	64	F05	3500_100Eup	19084	4938	4595	1	0
5	64	F05	3500_100Eup	19085	1047	6042	1	0
5	64	F05	3500_100Eup	19086	3608	7125	1	0
5	64	F05	3500_100Eup	19087	3293	4220	1	0
5	64	F05	3500_100Eup	19088	2384	6448	1	0
5	64	F05	3500_100Eup	19089	2530	11368	1	0
5	64	F05	3500_100Eup	19090	942	11980	1	0
5	64	F05	3500_100Eup	19091	2523	4580	1	0
5	64	F05	3500_100Eup	19092	1007	12055	1	0
5	64	F05	3500_100Eup	19093	4831	4085	1	0
5	64	F05	3500_100Eup	19094	2413	3860	1	0
5	64	F05	3500_100Eup	19095	2189	6164	1	0
5	64	F05	3500_100Eup	19096	2397	9426	1	0
5	64	F05	3500_100Eup	19097	2454	9167	1	0
5	64	F05	3500_100Eup	19098	2496	3896	1	0
5	64	F05	3500_100Eup	19099	6605	6968	1	0
5	64	F05	3500_100Eup	19100	1162	6817	1	0
5	64	F05	3500_100Eup	19101	6126	9610	1	0
5	64	F05	3500_100Eup	19102	2419	5950	1	0
5	64	F05	3500_100Eup	19103	1198	6723	1	0
5	64	F05	3500_100Eup	19104	2326	11279	1	0
5	64	F05	3500_100Eup	19105	6475	6876	1	0
5	64	F05	3500_100Eup	19106	2328	6769	1	0
5	64	F05	3500_100Eup	19107	3744	6942	1	0
5	64	F05	3500_100Eup	19108	2348	4264	1	0
5	64	F05	3500_100Eup	19109	3472	5954	1	0
5	64	F05	3500_100Eup	19110	2405	4167	1	0
5	64	F05	3500_100Eup	19111	5192	4321	1	0
5	64	F05	3500_100Eup	19112	2228	6565	1	0
5	64	F05	3500_100Eup	19113	2074	3533	1	0
5	64	F05	3500_100Eup	19114	3790	3915	1	0
5	64	F05	3500_100Eup	19115	4886	6303	1	0
5	64	F05	3500_100Eup	19116	1166	12710	1	0
5	64	F05	3500_100Eup	19117	3823	6325	1	0
5	64	F05	3500_100Eup	19118	1070	6794	1	0
5	64	F05	3500_100Eup	19119	2309	6235	1	0
5	64	F05	3500_100Eup	19120	2421	9372	1	0
5	64	F05	3500_100Eup	19121	1047	12210	1	0
5	64	F05	3500_100Eup	19122	2117	8501	1	0
5	64	F05	3500_100Eup	19123	2233	6607	1	0
5	64	F05	3500_100Eup	19124	2111	3835	1	0
5	64	F05	3500_100Eup	19125	2269	3588	1	0
5	64	F05	3500_100Eup	19126	3756	6076	1	0
5	64	F05	3500_100Eup	19127	1075	9277	1	0
5	64	F05	3500_100Eup	19128	2100	5814	1	0
5	64	F05	3500_100Eup	19129	1199	4058	1	0
5	64	F05	3500_100Eup	19130	2397	11951	1	0
5	64	F05	3500_100Eup	19131	1948	3348	1	0
5	64	F05	3500_100Eup	19132	2877	14320	0	0
5	64	F05	3500_100Eup	19133	2487	3965	1	0
5	64	F05	3500_100Eup	19134	4671	9113	1	0
5	64	F05	3500_100Eup	19135	1017	6285	1	0
5	64	F05	3500_100Eup	19136	3791	6366	1	0
5	64	F05	3500_100Eup	19137	4715	9530	1	0
5	64	F05	3500_100Eup	19138	1113	3674	1	0
5	64	F05	3500_100Eup	19139	3908	4132	1	0
5	64	F05	3500_100Eup	19140	3801	11958	1	0
5	64	F05	3500_100Eup	19141	2474	3953	1	0
5	64	F05	3500_100Eup	19142	1041	7206	1	0
5	64	F05	3500_100Eup	19143	3665	6637	1	0
5	64	F05	3500_100Eup	19144	3709	6873	1	0
5	64	F05	3500_100Eup	19145	1975	6763	1	0
5	64	F05	3500_100Eup	19146	5410	4232	1	0
5	64	F05	3500_100Eup	19147	3614	3707	1	0
5	64	F05	3500_100Eup	19148	2490	3621	1	0
5	64	F05	3500_100Eup	19149	2359	6632	1	0
5	64	F05	3500_100Eup	19150	3780	6793	1	0
5	64	F05	3500_100Eup	19151	3528	3792	1	0
5	64	F05	3500_100Eup	19152	2354	6831	1	0
5	64	F05	3500_100Eup	19153	3645	6556	1	0
5	64	F05	3500_100Eup	19154	1152	3602	1	0
5	64	F05	3500_100Eup	19155	1002	8880	1	0
5	64	F05	3500_100Eup	19156	1155	6662	1	0
5	64	F05	3500_100Eup	19157	2593	5871	1	0
5	64	F05	3500_100Eup	19158	2108	4297	1	0
5	64	F05	3500_100Eup	19159	2372	3563	1	0
5	64	F05	3500_100Eup	19160	1156	14226	1	0
5	64	F05	3500_100Eup	19161	2520	8594	1	0
5	64	F05	3500_100Eup	19162	2121	3642	1	0
5	64	F05	3500_100Eup	19163	3701	6542	1	0
5	64	F05	3500_100Eup	19164	2254	3972	1	0
5	64	F05	3500_100Eup	19165	3775	3599	1	0
5	64	F05	3500_100Eup	19166	2112	3777	1	0
5	64	F05	3500_100Eup	19167	5264	14624	1	0
5	64	F05	3500_100Eup	19168	1041	7103	1	0
5	64	F05	3500_100Eup	19169	2323	6828	1	0
5	64	F05	3500_100Eup	19170	4341	4133	1	0
5	64	F05	3500_100Eup	19171	3487	11219	1	0
5	64	F05	3500_100Eup	19172	2134	6782	1	0
5	64	F05	3500_100Eup	19173	3745	9404	1	0
5	64	F05	3500_100Eup	19174	1100	3775	1	0
5	64	F05	3500_100Eup	19175	2494	9580	1	0
5	64	F05	3500_100Eup	19176	2497	12129	1	0
5	64	F05	3500_100Eup	19177	2586	4146	1	0
5	64	F05	3500_100Eup	19178	1026	6496	1	0
5	64	F05	3500_100Eup	19179	2084	11949	1	0
5	64	F05	3500_100Eup	19180	3794	9332	1	0
5	64	F05	3500_100Eup	19181	3791	14461	1	0
5	64	F05	3500_100Eup	19182	3556	8765	1	0
5	64	F05	3500_100Eup	19183	2333	4028	1	0
5	64	F05	3500_100Eup	19184	3334	4020	1	0
5	64	F05	3500_100Eup	19185	3706	6933	1	0
5	64	F05	3500_100Eup	19186	2305	6449	1	0
5	64	F05	3500_100Eup	19187	2477	6459	1	0
5	64	F05	3500_100Eup	19188	2293	9426	1	0
5	64	F05	3500_100Eup	19189	3764	5864	1	0
5	64	F05	3500_100Eup	19190	2239	3846	1	0
5	64	F05	3500_100Eup	19191	1068	6810	1	0
5	64	F05	3500_100Eup	19192	3731	12296	1	0
5	64	F05	3500_100Eup	19193	5215	8954	1	0
5	64	F05	3500_100Eup	19194	3316	5682	1	0
5	64	F05	3500_100Eup	19195	1090	6570	1	0
5	64	F05	3500_100Eup	19196	3361	6571	1	0
5	64	F05	3500_100Eup	19197	6614	6710	1	0
5	64	F05	3500_100Eup	19198	2349	10039	1	0
5	64	F05	3500_100Eup	19199	1034	9043	1	0
5	64	F05	3500_100Eup	19200	3689	7368	1	0
5	64	F05	3500_100Eup	19201	4977	3978	1	0
5	64	F05	3500_100Eup	19202	2536	4172	1	0
5	64	F05	3500_100Eup	19203	5226	6657	1	0
5	64	F05	3500_100Eup	19204	2520	6589	1	0
5	64	F05	3500_100Eup	19205	985	12547	1	0
5	64	F05	3500_100Eup	19206	2288	8887	1	0
5	64	F05	3500_100Eup	19207	3658	4070	1	0
5	64	F05	3500_100Eup	19208	3526	8732	1	0
5	64	F05	3500_100Eup	19209	2113	6058	1	0
5	64	F05	3500_100Eup	19210	2565	6586	1	0
5	64	F05	3500_100Eup	19211	2306	3710	1	0
5	64	F05	3500_100Eup	19212	2425	4158	1	0
5	64	F05	3500_100Eup	19213	2478	6727	1	0
5	64	F05	3500_100Eup	19214	4929	6822	1	0
5	64	F05	3500_100Eup	19215	4964	9075	1	0
5	64	F05	3500_100Eup	19216	2273	3708	1	0
5	64	F05	3500_100Eup	19217	2473	11998	1	0
5	64	F05	3500_100Eup	19218	2233	6540	1	0
5	64	F05	3500_100Eup	19219	3611	8690	1	0
5	64	F05	3500_100Eup	19220	965	11482	1	0
5	64	F05	3500_100Eup	19221	3396	9120	1	0
5	64	F05	3500_100Eup	19222	1155	6603	1	0
5	64	F05	3500_100Eup	19223	2315	14452	1	0
5	64	F05	3500_100Eup	19224	2295	3984	1	0
5	64	F05	3500_100Eup	19225	2404	6748	1	0
5	64	F05	3500_100Eup	19226	1105	6126	1	0
5	64	F05	3500_100Eup	19227	1168	3659	1	0
5	64	F05	3500_100Eup	19228	5055	4081	1	0
5	64	F05	3500_100Eup	19229	2212	3905	1	0
5	64	F05	3500_100Eup	19230	2485	6767	1	0
5	64	F05	3500_100Eup	19231	1151	6185	1	0
5	64	F05	3500_100Eup	19232	1016	17099	1	0
5	64	F05	3500_100Eup	19233	3674	3654	1	0
5	64	F05	3500_100Eup	19234	2396	8802	1	0
5	64	F05	3500_100Eup	19235	2418	3488	1	0
5	64	F05	3500_100Eup	19236	2048	6266	1	0
5	64	F05	3500_100Eup	19237	2287	9610	1	0
5	64	F05	3500_100Eup	19238	1080	8780	1	0
5	64	F05	3500_100Eup	19239	1071	11750	1	0
5	64	F05	3500_100Eup	19240	1013	11493	1	0
5	64	F05	3500_100Eup	19241	2401	6037	1	0
5	64	F05	3500_100Eup	19242	2429	12485	1	0
5	64	F05	3500_100Eup	19243	1082	6672	1	0
5	64	F05	3500_100Eup	19244	2436	6600	1	0
5	64	F05	3500_100Eup	19245	3594	4326	1	0
5	64	F05	3500_100Eup	19246	2340	14664	1	0
5	64	F05	3500_100Eup	19247	3859	6885	1	0
5	64	F05	3500_100Eup	19248	1075	6712	1	0
5	64	F05	3500_100Eup	19249	2381	3755	1	0
5	64	F05	3500_100Eup	19250	1126	3824	1	0
5	64	F05	3500_100Eup	19251	1147	4479	1	0
5	64	F05	3500_100Eup	19252	1178	5569	1	0
5	64	F05	3500_100Eup	19253	1088	8613	1	0
5	64	F05	3500_100Eup	19254	3660	6541	1	0
5	64	F05	3500_100Eup	19255	1025	15288	1	0
5	64	F05	3500_100Eup	19256	3771	4275	1	0
5	64	F05	3500_100Eup	19257	1069	3532	1	0
5	64	F05	3500_100Eup	19258	1030	6675	1	0
5	64	F05	3500_100Eup	19259	3578	6737	1	0
5	64	F05	3500_100Eup	19260	996	6758	1	0
5	64	F05	3500_100Eup	19261	2272	9041	1	0
5	64	F05	3500_100Eup	19262	2431	6590	1	0
5	64	F05	3500_100Eup	19263	2355	6551	1	0
5	64	F05	3500_100Eup	19264	3620	6544	1	0
5	64	F05	3500_100Eup	19265	3636	6554	1	0
5	64	F05	3500_100Eup	19266	2469	5912	1	0
5	64	F05	3500_100Eup	19267	3441	3567	1	0
5	64	F05	3500_100Eup	19268	1094	3694	1	0
5	64	F05	3500_100Eup	19269	2378	9283	1	0
5	64	F05	3500_100Eup	19270	2037	6253	1	0
5	64	F05	3500_100Eup	19271	1061	9253	1	0
5	64	F05	3500_100Eup	19272	1199	4316	1	0
5	64	F05	3500_100Eup	19273	1032	15167	1	0
5	64	F05	3500_100Eup	19274	2398	11344	1	0
5	64	F05	3500_100Eup	19275	5084	4364	1	0
5	64	F05	3500_100Eup	19276	2194	11861	1	0
5	64	F05	3500_100Eup	19277	1143	6831	1	0
5	64	F05	3500_100Eup	19278	3882	9565	1	0
5	64	F05	3500_100Eup	19279	3862	9275	1	0
5	64	F05	3500_100Eup	19280	1196	6438	1	0
5	64	F05	3500_100Eup	19281	1138	11738	1	0
5	64	F05	3500_100Eup	19282	4888	6504	1	0
5	64	F05	3500_100Eup	19283	1137	6635	1	0
5	64	F05	3500_100Eup	19284	1006	9331	1	0
5	64	F05	3500_100Eup	19285	3855	4232	1	0
5	64	F05	3500_100Eup	19286	991	9564	1	0
5	64	F05	3500_100Eup	19287	1085	6551	1	0
5	64	F05	3500_100Eup	19288	2027	6314	1	0
5	64	F05	3500_100Eup	19289	1136	4009	1	0
5	64	F05	3500_100Eup	19290	2472	13129	1	0
5	64	F05	3500_100Eup	19291	3292	5926	1	0
5	64	F05	3500_100Eup	19292	2472	6389	1	0
5	64	F05	3500_100Eup	19293	1074	8888	1	0
5	64	F05	3500_100Eup	19294	3727	9428	1	0
5	64	F05	3500_100Eup	19295	3824	6768	1	0
5	64	F05	3500_100Eup	19296	2304	6766	1	0
5	64	F05	3500_100Eup	19297	1065	6512	1	0
5	64	F05	3500_100Eup	19298	2457	5967	1	0
5	64	F05	3500_100Eup	19299	3813	3828	1	0
5	64	F05	3500_100Eup	19300	5354	3995	1	0
5	64	F05	3500_100Eup	19301	2442	6679	1	0
5	64	F05	3500_100Eup	19302	1167	4212	1	0
5	64	F05	3500_100Eup	19303	4942	6599	1	0
5	64	F05	3500_100Eup	19304	4961	3940	1	0
5	64	F05	3500_100Eup	19305	5227	6837	1	0
5	64	F05	3500_100Eup	19306	2472	14616	1	0
5	64	F05	3500_100Eup	19307	3602	9095	1	0
5	64	F05	3500_100Eup	19308	2170	11902	1	0
5	64	F05	3500_100Eup	19309	3694	6298	1	0
5	64	F05	3500_100Eup	19310	3709	9638	1	0
5	64	F05	3500_100Eup	19311	4734	6896	1	0
5	64	F05	3500_100Eup	19312	2268	6653	1	0
5	64	F05	3500_100Eup	19313	3687	3919	1	0
5	64	F05	3500_100Eup	19314	3719	11601	1	0
5	64	F05	3500_100Eup	19315	1047	6185	1	0
5	64	F05	3500_100Eup	19316	3473	8639	1	0
5	64	F05	3500_100Eup	19317	1121	6088	1	0
5	64	F05	3500_100Eup	19318	2372	4679	1	0
5	64	F05	3500_100Eup	19319	2290	3642	1	0
5	64	F05	3500_100Eup	19320	2491	6178	1	0
5	64	F05	3500_100Eup	19321	1032	6362	1	0
5	64	F05	3500_100Eup	19322	1057	12633	1	0
5	64	F05	3500_100Eup	19323	1039	9374	1	0
5	64	F05	3500_100Eup	19324	2424	12380	1	0
5	64	F05	3500_100Eup	19325	4999	9343	1	0
5	64	F05	3500_100Eup	19326	7451	7011	1	0
5	64	F05	3500_100Eup	19327	2430	3736	1	0
5	64	F05	3500_100Eup	19328	1060	8921	1	0
5	64	F05	3500_100Eup	19329	1149	5825	1	0
5	64	F05	3500_100Eup	19330	3841	4561	1	0
5	64	F05	3500_100Eup	19331	5104	9679	1	0
5	64	F05	3500_100Eup	19332	3698	9419	1	0
5	64	F05	3500_100Eup	19333	4840	9318	1	0
5	64	F05	3500_100Eup	19334	3788	6699	1	0
5	64	F05	3500_100Eup	19335	1078	6147	1	0
5	64	F05	3500_100Eup	19336	1173	3466	1	0
5	64	F05	3500_100Eup	19337	2055	6390	1	0
5	64	F05	3500_100Eup	19338	3410	5705	1	0
5	64	F05	3500_100Eup	19339	3665	3768	1	0
5	64	F05	3500_100Eup	19340	4984	8700	1	0
5	64	F05	3500_100Eup	19341	2259	3821	1	0
5	64	F05	3500_100Eup	19342	3941	10125	1	0
5	64	F05	3500_100Eup	19343	2121	6080	1	0
5	64	F05	3500_100Eup	19344	2437	11735	1	0
5	64	F05	3500_100Eup	19345	3676	12225	1	0
5	64	F05	3500_100Eup	19346	3800	4138	1	0
5	64	F05	3500_100Eup	19347	4006	6363	1	0
5	64	F05	3500_100Eup	19348	2563	6602	1	0
5	64	F05	3500_100Eup	19349	1060	11619	1	0
5	64	F05	3500_100Eup	19350	5113	3768	1	0
5	64	F05	3500_100Eup	19351	915	12123	1	0
5	64	F05	3500_100Eup	19352	4928	5197	1	0
5	64	F05	3500_100Eup	19353	1971	6317	1	0
5	64	F05	3500_100Eup	19354	2389	4217	1	0
5	64	F05	3500_100Eup	19355	1001	9011	1	0
5	64	F05	3500_100Eup	19356	2338	9240	1	0
5	64	F05	3500_100Eup	19357	2410	6136	1	0
5	64	F05	3500_100Eup	19358	2307	6754	1	0
5	64	F05	3500_100Eup	19359	2118	6396	1	0
5	64	F05	3500_100Eup	19360	2400	11597	1	0
5	64	F05	3500_100Eup	19361	6654	9581	1	0
5	64	F05	3500_100Eup	19362	2345	9187	1	0
5	64	F05	3500_100Eup	19363	3787	4349	1	0
5	64	F05	3500_100Eup	19364	3617	6345	1	0
5	64	F05	3500_100Eup	19365	2412	3548	1	0
5	64	F05	3500_100Eup	19366	2285	12621	1	0
5	64	F05	3500_100Eup	19367	965	9341	1	0
5	64	F05	3500_100Eup	19368	1121	9537	1	0
5	64	F05	3500_100Eup	19369	1139	3630	1	0
5	64	F05	3500_100Eup	19370	1157	8954	1	0
5	64	F05	3500_100Eup	19371	5100	6734	1	0
5	64	F05	3500_100Eup	19372	2280	3744	1	0
5	64	F05	3500_100Eup	19373	2052	6380	1	0
5	64	F05	3500_100Eup	19374	1065	8705	1	0
5	64	F05	3500_100Eup	19375	2474	6642	1	0
5	64	F05	3500_100Eup	19376	3692	15488	1	0
5	64	F05	3500_100Eup	19377	3210	6089	1	0
5	64	F05	3500_100Eup	19378	2305	3689	1	0
5	64	F05	3500_100Eup	19379	2483	6133	1	0
5	64	F05	3500_100Eup	19380	3734	3964	1	0
5	64	F05	3500_100Eup	19381	3906	6676	1	0
5	64	F05	3500_100Eup	19382	2381	3761	1	0
5	64	F05	3500_100Eup	19383	2400	6285	1	0
5	64	F05	3500_100Eup	19384	1126	12880	1	0
5	64	F05	3500_100Eup	19385	3584	12166	1	0
5	64	F05	3500_100Eup	19386	4786	3202	1	0
5	64	F05	3500_100Eup	19387	2540	3896	1	0
5	64	F05	3500_100Eup	19388	4644	6630	1	0
5	64	F05	3500_100Eup	19389	3886	9444	1	0
5	64	F05	3500_100Eup	19390	2085	11881	1	0
5	64	F05	3500_100Eup	19391	2077	6022	1	0
5	64	F05	3500_100Eup	19392	2638	4282	1	0
5	64	F05	3500_100Eup	19393	2426	6148	1	0
5	64	F05	3500_100Eup	19394	3430	3583	1	0
5	64	F05	3500_100Eup	19395	3644	6576	1	0
5	64	F05	3500_100Eup	19396	2393	14703	1	0
5	64	F05	3500_100Eup	19397	5202	11857	1	0
5	64	F05	3500_100Eup	19398	2534	6423	1	0
5	64	F05	3500_100Eup	19399	2347	9285	1	0
5	64	F05	3500_100Eup	19400	1082	6551	1	0
5	64	F05	3500_100Eup	19401	2404	4017	1	0
5	64	F05	3500_100Eup	19402	2132	3309	1	0
5	64	F05	3500_100Eup	19403	1973	6321	1	0
5	64	F05	3500_100Eup	19404	3337	6126	1	0
5	64	F05	3500_100Eup	19405	3703	4029	1	0
5	64	F05	3500_100Eup	19406	3828	3774	1	0
5	64	F05	3500_100Eup	19407	3410	3612	1	0
5	64	F05	3500_100Eup	19408	1097	6937	1	0
5	64	F05	3500_100Eup	19409	2451	9121	1	0
5	64	F05	3500_100Eup	19410	1101	4044	1	0
5	64	F05	3500_100Eup	19411	4007	6368	1	0
5	64	F05	3500_100Eup	19412	2304	3633	1	0
5	64	F05	3500_100Eup	19413	4749	9233	1	0
5	64	F05	3500_100Eup	19414	2444	6802	1	0
5	64	F05	3500_100Eup	19415	3860	3439	1	0
5	64	F05	3500_100Eup	19416	1209	3868	1	0
5	64	F05	3500_100Eup	19417	5857	11384	1	0
5	64	F05	3500_100Eup	19418	2470	6523	1	0
5	64	F05	3500_100Eup	19419	1118	6592	1	0
5	64	F05	3500_100Eup	19420	5149	4251	1	0
5	64	F05	3500_100Eup	19421	1062	6575	1	0
5	64	F05	3500_100Eup	19422	3654	11469	1	0
5	64	F05	3500_100Eup	19423	4788	6792	1	0
5	64	F05	3500_100Eup	19424	4615	3313	1	0
5	64	F05	3500_100Eup	19425	3805	12201	1	0
5	64	F05	3500_100Eup	19426	4095	9901	1	0
5	64	F05	3500_100Eup	19427	6095	8873	1	0
5	64	F05	3500_100Eup	19428	2371	9184	1	0
5	64	F05	3500_100Eup	19429	1096	8820	1	0
5	64	F05	3500_100Eup	19430	1125	4070	1	0
5	64	F05	3500_100Eup	19431	4870	4363	1	0
5	64	F05	3500_100Eup	19432	2392	8772	1	0
5	64	F05	3500_100Eup	19433	1009	6350	1	0
5	64	F05	3500_100Eup	19434	2401	6669	1	0
5	65	F06	3500_100Eup	0	2515	6218	1	0
5	65	F06	3500_100Eup	1	2613	6057	1	0
5	65	F06	3500_100Eup	2	2279	3927	1	0
5	65	F06	3500_100Eup	3	2300	8432	1	0
5	65	F06	3500_100Eup	4	3408	6550	1	0
5	65	F06	3500_100Eup	5	1226	2167	0	0
5	65	F06	3500_100Eup	6	1199	4158	1	0
5	65	F06	3500_100Eup	7	5134	6625	1	0
5	65	F06	3500_100Eup	8	3812	5898	1	0
5	65	F06	3500_100Eup	9	2489	6378	1	0
5	65	F06	3500_100Eup	10	4987	6880	1	0
5	65	F06	3500_100Eup	11	1103	5926	1	0
5	65	F06	3500_100Eup	12	2482	3789	1	0
5	65	F06	3500_100Eup	13	1173	4791	0	0
5	65	F06	3500_100Eup	14	2156	9439	1	0
5	65	F06	3500_100Eup	15	3528	6111	1	0
5	65	F06	3500_100Eup	16	3582	4028	1	0
5	65	F06	3500_100Eup	17	2359	15161	1	0
5	65	F06	3500_100Eup	18	2408	9208	1	0
5	65	F06	3500_100Eup	19	3864	3760	1	0
5	65	F06	3500_100Eup	20	3560	11481	1	0
5	65	F06	3500_100Eup	21	1146	6655	1	0
5	65	F06	3500_100Eup	22	2257	6585	1	0
5	65	F06	3500_100Eup	23	2284	3983	1	0
5	65	F06	3500_100Eup	24	2050	6758	1	0
5	65	F06	3500_100Eup	25	1101	6825	1	0
5	65	F06	3500_100Eup	26	2440	6702	1	0
5	65	F06	3500_100Eup	27	1139	6447	1	0
5	65	F06	3500_100Eup	28	5057	6732	1	0
5	65	F06	3500_100Eup	29	3804	3886	1	0
5	65	F06	3500_100Eup	30	3494	3739	1	0
5	65	F06	3500_100Eup	31	3890	6417	1	0
5	65	F06	3500_100Eup	32	2575	7388	0	0
5	65	F06	3500_100Eup	33	1064	9079	1	0
5	65	F06	3500_100Eup	34	1165	3784	1	0
5	65	F06	3500_100Eup	35	1286	3340	1	0
5	65	F06	3500_100Eup	36	2198	5907	1	0
5	65	F06	3500_100Eup	37	3895	3953	1	0
5	65	F06	3500_100Eup	38	2455	8759	1	0
5	65	F06	3500_100Eup	39	4989	6051	1	0
5	65	F06	3500_100Eup	40	2044	8817	1	0
5	65	F06	3500_100Eup	41	2486	3890	1	0
5	65	F06	3500_100Eup	42	3521	6615	1	0
5	65	F06	3500_100Eup	43	1128	6748	1	0
5	65	F06	3500_100Eup	44	2286	4042	1	0
5	65	F06	3500_100Eup	45	1102	4123	1	0
5	65	F06	3500_100Eup	46	4897	6212	1	0
5	65	F06	3500_100Eup	47	3835	4024	1	0
5	65	F06	3500_100Eup	48	2147	6406	1	0
5	65	F06	3500_100Eup	49	2538	6197	1	0
5	65	F06	3500_100Eup	50	3808	3911	1	0
5	65	F06	3500_100Eup	51	2544	3679	1	0
5	65	F06	3500_100Eup	52	2611	8724	1	0
5	65	F06	3500_100Eup	53	1259	3770	1	0
5	65	F06	3500_100Eup	54	2484	9224	1	0
5	65	F06	3500_100Eup	55	5084	6354	0	0
5	65	F06	3500_100Eup	56	2424	8753	1	0
5	65	F06	3500_100Eup	57	2427	6744	1	0
5	65	F06	3500_100Eup	58	2451	8944	1	0
5	65	F06	3500_100Eup	59	974	9245	1	0
5	65	F06	3500_100Eup	60	3767	9350	1	0
5	65	F06	3500_100Eup	61	2190	6799	1	0
5	65	F06	3500_100Eup	62	5175	9629	1	0
5	65	F06	3500_100Eup	63	2407	9533	1	0
5	65	F06	3500_100Eup	64	4950	14893	1	0
5	65	F06	3500_100Eup	65	2127	4046	1	0
5	65	F06	3500_100Eup	66	2401	3695	1	0
5	65	F06	3500_100Eup	67	1083	6520	1	0
5	65	F06	3500_100Eup	68	5076	3539	1	0
5	65	F06	3500_100Eup	69	2489	9436	1	0
5	65	F06	3500_100Eup	70	7474	3465	1	0
5	65	F06	3500_100Eup	71	1174	6175	1	0
5	65	F06	3500_100Eup	72	2581	14385	1	0
5	65	F06	3500_100Eup	73	2432	9269	1	0
5	65	F06	3500_100Eup	74	4919	12159	1	0
5	65	F06	3500_100Eup	75	2235	12099	1	0
5	65	F06	3500_100Eup	76	1159	3779	1	0
5	65	F06	3500_100Eup	77	1196	4233	1	0
5	65	F06	3500_100Eup	78	2552	6117	1	0
5	65	F06	3500_100Eup	79	2429	5955	1	0
5	65	F06	3500_100Eup	80	1272	8488	1	0
5	65	F06	3500_100Eup	81	2211	9659	1	0
5	65	F06	3500_100Eup	82	2415	3762	1	0
5	65	F06	3500_100Eup	83	1039	11919	1	0
5	65	F06	3500_100Eup	84	1054	6201	1	0
5	65	F06	3500_100Eup	85	6813	6325	1	0
5	65	F06	3500_100Eup	86	1140	6404	1	0
5	65	F06	3500_100Eup	87	2400	6624	1	0
5	65	F06	3500_100Eup	88	3543	8372	1	0
5	65	F06	3500_100Eup	89	2147	3452	1	0
5	65	F06	3500_100Eup	90	1027	6590	1	0
5	65	F06	3500_100Eup	91	1111	14328	1	0
5	65	F06	3500_100Eup	92	2439	6833	1	0
5	65	F06	3500_100Eup	93	990	9069	1	0
5	65	F06	3500_100Eup	94	1104	9246	1	0
5	65	F06	3500_100Eup	95	3696	6819	1	0
5	65	F06	3500_100Eup	96	2066	6319	1	0
5	65	F06	3500_100Eup	97	2190	6050	1	0
5	65	F06	3500_100Eup	98	2048	9304	1	0
5	65	F06	3500_100Eup	99	2477	9271	1	0
5	65	F06	3500_100Eup	100	3816	3731	1	0
5	65	F06	3500_100Eup	101	3784	4052	1	0
5	65	F06	3500_100Eup	102	1168	3965	1	0
5	65	F06	3500_100Eup	103	4063	6689	1	0
5	65	F06	3500_100Eup	104	2428	6538	1	0
5	65	F06	3500_100Eup	105	2235	3745	1	0
5	65	F06	3500_100Eup	106	1163	6483	1	0
5	65	F06	3500_100Eup	107	6463	3760	1	0
5	65	F06	3500_100Eup	108	1146	6331	1	0
5	65	F06	3500_100Eup	109	2419	9659	1	0
5	65	F06	3500_100Eup	110	2446	9189	1	0
5	65	F06	3500_100Eup	111	3769	11968	1	0
5	65	F06	3500_100Eup	112	3448	6224	1	0
5	65	F06	3500_100Eup	113	3546	8929	1	0
5	65	F06	3500_100Eup	114	3592	3454	1	0
5	65	F06	3500_100Eup	115	1097	6850	1	0
5	65	F06	3500_100Eup	116	2388	3834	1	0
5	65	F06	3500_100Eup	117	2567	6281	1	0
5	65	F06	3500_100Eup	118	1100	9320	1	0
5	65	F06	3500_100Eup	119	1109	6381	1	0
5	65	F06	3500_100Eup	120	2486	6361	1	0
5	65	F06	3500_100Eup	121	2352	5971	1	0
5	65	F06	3500_100Eup	122	3826	4297	1	0
5	65	F06	3500_100Eup	123	2392	6601	1	0
5	65	F06	3500_100Eup	124	2233	3886	1	0
5	65	F06	3500_100Eup	125	1182	3865	1	0
5	65	F06	3500_100Eup	126	3759	9613	1	0
5	65	F06	3500_100Eup	127	5013	6609	1	0
5	65	F06	3500_100Eup	128	2134	6478	1	0
5	65	F06	3500_100Eup	129	1079	3717	1	0
5	65	F06	3500_100Eup	130	5101	12206	1	0
5	65	F06	3500_100Eup	131	1109	6362	1	0
5	65	F06	3500_100Eup	132	1089	11679	1	0
5	65	F06	3500_100Eup	133	2227	4134	1	0
5	65	F06	3500_100Eup	134	1192	3770	1	0
5	65	F06	3500_100Eup	135	6175	9319	1	0
5	65	F06	3500_100Eup	136	2588	6171	1	0
5	65	F06	3500_100Eup	137	1058	14442	1	0
5	65	F06	3500_100Eup	138	1139	6551	1	0
5	65	F06	3500_100Eup	139	3998	7048	1	0
5	65	F06	3500_100Eup	140	3847	9585	1	0
5	65	F06	3500_100Eup	141	3654	6664	1	0
5	65	F06	3500_100Eup	142	2378	4191	1	0
5	65	F06	3500_100Eup	143	1067	8775	1	0
5	65	F06	3500_100Eup	144	2524	6718	1	0
5	65	F06	3500_100Eup	145	1076	6288	1	0
5	65	F06	3500_100Eup	146	5045	9379	1	0
5	65	F06	3500_100Eup	147	3429	6861	1	0
5	65	F06	3500_100Eup	148	3719	6607	1	0
5	65	F06	3500_100Eup	149	3406	14343	1	0
5	65	F06	3500_100Eup	150	4894	3671	1	0
5	65	F06	3500_100Eup	151	2317	6616	1	0
5	65	F06	3500_100Eup	152	1152	6127	1	0
5	65	F06	3500_100Eup	153	4807	4029	1	0
5	65	F06	3500_100Eup	154	3829	15404	1	0
5	65	F06	3500_100Eup	155	1162	6351	1	0
5	65	F06	3500_100Eup	156	2296	8989	1	0
5	65	F06	3500_100Eup	157	2279	15142	1	0
5	65	F06	3500_100Eup	158	1052	12043	1	0
5	65	F06	3500_100Eup	159	3464	3685	1	0
5	65	F06	3500_100Eup	160	5025	12173	1	0
5	65	F06	3500_100Eup	161	2426	3392	1	0
5	65	F06	3500_100Eup	162	2094	3339	1	0
5	65	F06	3500_100Eup	163	1081	12020	1	0
5	65	F06	3500_100Eup	164	3773	6391	1	0
5	65	F06	3500_100Eup	165	5224	14547	1	0
5	65	F06	3500_100Eup	166	2443	6001	1	0
5	65	F06	3500_100Eup	167	958	9137	1	0
5	65	F06	3500_100Eup	168	1013	8942	1	0
5	65	F06	3500_100Eup	169	2356	6346	1	0
5	65	F06	3500_100Eup	170	3722	6770	1	0
5	65	F06	3500_100Eup	171	2498	9013	1	0
5	65	F06	3500_100Eup	172	1201	9359	1	0
5	65	F06	3500_100Eup	173	3795	3920	1	0
5	65	F06	3500_100Eup	174	3603	6156	1	0
5	65	F06	3500_100Eup	175	2387	6525	1	0
5	65	F06	3500_100Eup	176	3519	9360	1	0
5	65	F06	3500_100Eup	177	3727	3940	1	0
5	65	F06	3500_100Eup	178	2428	6181	1	0
5	65	F06	3500_100Eup	179	3654	3890	1	0
5	65	F06	3500_100Eup	180	1180	10238	0	0
5	65	F06	3500_100Eup	181	5117	6733	1	0
5	65	F06	3500_100Eup	182	2380	6448	1	0
5	65	F06	3500_100Eup	183	994	9091	1	0
5	65	F06	3500_100Eup	184	1140	5975	1	0
5	65	F06	3500_100Eup	185	3945	6544	1	0
5	65	F06	3500_100Eup	186	1168	6695	1	0
5	65	F06	3500_100Eup	187	2381	8795	1	0
5	65	F06	3500_100Eup	188	2448	6646	1	0
5	65	F06	3500_100Eup	189	2471	3994	1	0
5	65	F06	3500_100Eup	190	3884	3440	1	0
5	65	F06	3500_100Eup	191	2169	9377	1	0
5	65	F06	3500_100Eup	192	6630	7071	1	0
5	65	F06	3500_100Eup	193	2487	8712	1	0
5	65	F06	3500_100Eup	194	2161	3261	1	0
5	65	F06	3500_100Eup	195	2335	3873	1	0
5	65	F06	3500_100Eup	196	2555	6673	1	0
5	65	F06	3500_100Eup	197	2588	14817	1	0
5	65	F06	3500_100Eup	198	3798	9434	1	0
5	65	F06	3500_100Eup	199	2534	3508	1	0
5	65	F06	3500_100Eup	200	1166	9363	1	0
5	65	F06	3500_100Eup	201	2430	8816	1	0
5	65	F06	3500_100Eup	202	998	11453	1	0
5	65	F06	3500_100Eup	203	4956	8628	1	0
5	65	F06	3500_100Eup	204	2545	3375	1	0
5	65	F06	3500_100Eup	205	1019	14629	1	0
5	65	F06	3500_100Eup	206	3673	4088	1	0
5	65	F06	3500_100Eup	207	1206	3814	1	0
5	65	F06	3500_100Eup	208	3434	9129	1	0
5	65	F06	3500_100Eup	209	2621	6857	1	0
5	65	F06	3500_100Eup	210	2222	5906	1	0
5	65	F06	3500_100Eup	211	1231	3491	1	0
5	65	F06	3500_100Eup	212	2430	6646	1	0
5	65	F06	3500_100Eup	213	1165	9439	1	0
5	65	F06	3500_100Eup	214	3828	4059	1	0
5	65	F06	3500_100Eup	215	1230	3940	1	0
5	65	F06	3500_100Eup	216	2274	6503	1	0
5	65	F06	3500_100Eup	217	2415	6680	1	0
5	65	F06	3500_100Eup	218	6208	3988	1	0
5	65	F06	3500_100Eup	219	3558	14343	1	0
5	65	F06	3500_100Eup	220	2096	5223	1	0
5	65	F06	3500_100Eup	221	1182	5025	1	0
5	65	F06	3500_100Eup	222	2452	6601	1	0
5	65	F06	3500_100Eup	223	5054	6546	1	0
5	65	F06	3500_100Eup	224	1157	9112	1	0
5	65	F06	3500_100Eup	225	4004	9944	1	0
5	65	F06	3500_100Eup	226	3897	9013	1	0
5	65	F06	3500_100Eup	227	1047	9481	1	0
5	65	F06	3500_100Eup	228	1108	6447	1	0
5	65	F06	3500_100Eup	229	2423	9225	1	0
5	65	F06	3500_100Eup	230	2105	8989	1	0
5	65	F06	3500_100Eup	231	3552	6155	1	0
5	65	F06	3500_100Eup	232	2472	9185	1	0
5	65	F06	3500_100Eup	233	2267	3525	1	0
5	65	F06	3500_100Eup	234	2348	3889	1	0
5	65	F06	3500_100Eup	235	2385	3920	1	0
5	65	F06	3500_100Eup	236	3789	9381	1	0
5	65	F06	3500_100Eup	237	1083	6679	1	0
5	65	F06	3500_100Eup	238	3679	6707	1	0
5	65	F06	3500_100Eup	239	2155	9266	1	0
5	65	F06	3500_100Eup	240	2429	6573	1	0
5	65	F06	3500_100Eup	241	2248	6178	1	0
5	65	F06	3500_100Eup	242	6399	9253	1	0
5	65	F06	3500_100Eup	243	1171	8826	1	0
5	65	F06	3500_100Eup	244	2471	3666	1	0
5	65	F06	3500_100Eup	245	2314	3929	1	0
5	65	F06	3500_100Eup	246	986	9350	1	0
5	65	F06	3500_100Eup	247	3704	6711	1	0
5	65	F06	3500_100Eup	248	1082	6644	1	0
5	65	F06	3500_100Eup	249	2094	11178	1	0
5	65	F06	3500_100Eup	250	3963	6749	1	0
5	65	F06	3500_100Eup	251	3505	6549	1	0
5	65	F06	3500_100Eup	252	5020	6982	1	0
5	65	F06	3500_100Eup	253	2448	9054	1	0
5	65	F06	3500_100Eup	254	1198	8979	1	0
5	65	F06	3500_100Eup	255	2496	14507	1	0
5	65	F06	3500_100Eup	256	2415	6742	1	0
5	65	F06	3500_100Eup	257	3759	6313	1	0
5	65	F06	3500_100Eup	258	5251	4079	1	0
5	65	F06	3500_100Eup	259	3854	6561	1	0
5	65	F06	3500_100Eup	260	5050	8669	1	0
5	65	F06	3500_100Eup	261	7812	9364	1	0
5	65	F06	3500_100Eup	262	3398	3442	1	0
5	65	F06	3500_100Eup	263	2530	8711	1	0
5	65	F06	3500_100Eup	264	3704	6439	1	0
5	65	F06	3500_100Eup	265	1169	4141	1	0
5	65	F06	3500_100Eup	266	1140	6669	1	0
5	65	F06	3500_100Eup	267	2612	3904	1	0
5	65	F06	3500_100Eup	268	1203	9451	1	0
5	65	F06	3500_100Eup	269	2414	12236	1	0
5	65	F06	3500_100Eup	270	3986	9140	1	0
5	65	F06	3500_100Eup	271	3523	6232	1	0
5	65	F06	3500_100Eup	272	2251	4189	1	0
5	65	F06	3500_100Eup	273	1122	3811	1	0
5	65	F06	3500_100Eup	274	3660	6503	1	0
5	65	F06	3500_100Eup	275	2422	12174	1	0
5	65	F06	3500_100Eup	276	2498	11952	1	0
5	65	F06	3500_100Eup	277	6083	9360	1	0
5	65	F06	3500_100Eup	278	2289	6783	1	0
5	65	F06	3500_100Eup	279	1061	9022	1	0
5	65	F06	3500_100Eup	280	5358	8984	1	0
5	65	F06	3500_100Eup	281	2432	3750	1	0
5	65	F06	3500_100Eup	282	2366	3642	1	0
5	65	F06	3500_100Eup	283	1230	3572	1	0
5	65	F06	3500_100Eup	284	1112	6498	1	0
5	65	F06	3500_100Eup	285	1092	6311	1	0
5	65	F06	3500_100Eup	286	1108	9324	1	0
5	65	F06	3500_100Eup	287	6541	9088	1	0
5	65	F06	3500_100Eup	288	2450	9146	1	0
5	65	F06	3500_100Eup	289	2971	3936	1	0
5	65	F06	3500_100Eup	290	2520	7028	1	0
5	65	F06	3500_100Eup	291	4926	6542	1	0
5	65	F06	3500_100Eup	292	2382	4074	1	0
5	65	F06	3500_100Eup	293	2449	12464	1	0
5	65	F06	3500_100Eup	294	5345	6078	1	0
5	65	F06	3500_100Eup	295	1092	8656	1	0
5	65	F06	3500_100Eup	296	2112	5962	1	0
5	65	F06	3500_100Eup	297	2320	6740	1	0
5	65	F06	3500_100Eup	298	1216	6341	1	0
5	65	F06	3500_100Eup	299	2479	3693	1	0
5	65	F06	3500_100Eup	300	3496	8975	1	0
5	65	F06	3500_100Eup	301	3420	3493	1	0
5	65	F06	3500_100Eup	302	2455	9145	1	0
5	65	F06	3500_100Eup	303	3610	6520	1	0
5	65	F06	3500_100Eup	304	1752	5898	1	0
5	65	F06	3500_100Eup	305	2428	9586	1	0
5	65	F06	3500_100Eup	306	3774	3923	1	0
5	65	F06	3500_100Eup	307	1183	3718	1	0
5	65	F06	3500_100Eup	308	2224	5837	1	0
5	65	F06	3500_100Eup	309	5289	4042	1	0
5	65	F06	3500_100Eup	310	4013	9050	1	0
5	65	F06	3500_100Eup	311	1022	11990	1	0
5	65	F06	3500_100Eup	312	2597	14515	1	0
5	65	F06	3500_100Eup	313	2412	3908	1	0
5	65	F06	3500_100Eup	314	2608	9138	1	0
5	65	F06	3500_100Eup	315	2576	6176	1	0
5	65	F06	3500_100Eup	316	2382	6934	1	0
5	65	F06	3500_100Eup	317	2563	6580	1	0
5	65	F06	3500_100Eup	318	1116	9285	1	0
5	65	F06	3500_100Eup	319	1972	9080	1	0
5	65	F06	3500_100Eup	320	2074	9618	1	0
5	65	F06	3500_100Eup	321	4028	4195	1	0
5	65	F06	3500_100Eup	322	5238	3724	1	0
5	65	F06	3500_100Eup	323	6441	4013	1	0
5	65	F06	3500_100Eup	324	6146	9597	1	0
5	65	F06	3500_100Eup	325	5306	6537	1	0
5	65	F06	3500_100Eup	326	3781	6819	1	0
5	65	F06	3500_100Eup	327	2641	9315	1	0
5	65	F06	3500_100Eup	328	2026	3324	1	0
5	65	F06	3500_100Eup	329	1012	12294	1	0
5	65	F06	3500_100Eup	330	2502	9224	1	0
5	65	F06	3500_100Eup	331	3835	6495	1	0
5	65	F06	3500_100Eup	332	2404	3884	1	0
5	65	F06	3500_100Eup	333	3852	4164	1	0
5	65	F06	3500_100Eup	334	3569	9614	1	0
5	65	F06	3500_100Eup	335	1160	6440	1	0
5	65	F06	3500_100Eup	336	2108	6188	1	0
5	65	F06	3500_100Eup	337	1115	6455	1	0
5	65	F06	3500_100Eup	338	2361	4120	1	0
5	65	F06	3500_100Eup	339	4723	9088	1	0
5	65	F06	3500_100Eup	340	2150	11177	1	0
5	65	F06	3500_100Eup	341	3414	6244	1	0
5	65	F06	3500_100Eup	342	5114	12146	1	0
5	65	F06	3500_100Eup	343	2473	3946	1	0
5	65	F06	3500_100Eup	344	1191	3589	1	0
5	65	F06	3500_100Eup	345	2540	6346	1	0
5	65	F06	3500_100Eup	346	2426	6757	1	0
5	65	F06	3500_100Eup	347	3847	3780	1	0
5	65	F06	3500_100Eup	348	2251	9371	1	0
5	65	F06	3500_100Eup	349	3765	14854	1	0
5	65	F06	3500_100Eup	350	2342	8983	1	0
5	65	F06	3500_100Eup	351	2455	6851	1	0
5	65	F06	3500_100Eup	352	1071	11941	1	0
5	65	F06	3500_100Eup	353	2356	9175	1	0
5	65	F06	3500_100Eup	354	3761	4145	1	0
5	65	F06	3500_100Eup	355	3655	6632	1	0
5	65	F06	3500_100Eup	356	3775	9057	1	0
5	65	F06	3500_100Eup	357	1017	6307	1	0
5	65	F06	3500_100Eup	358	2309	3925	1	0
5	65	F06	3500_100Eup	359	1149	6421	1	0
5	65	F06	3500_100Eup	360	2367	7079	1	0
5	65	F06	3500_100Eup	361	1188	9396	1	0
5	65	F06	3500_100Eup	362	3527	3805	1	0
5	65	F06	3500_100Eup	363	4012	9582	1	0
5	65	F06	3500_100Eup	364	1039	9154	1	0
5	65	F06	3500_100Eup	365	3801	3787	1	0
5	65	F06	3500_100Eup	366	1112	6374	1	0
5	65	F06	3500_100Eup	367	5220	9593	1	0
5	65	F06	3500_100Eup	368	2631	6471	1	0
5	65	F06	3500_100Eup	369	2273	9329	1	0
5	65	F06	3500_100Eup	370	3861	6602	1	0
5	65	F06	3500_100Eup	371	3768	6782	1	0
5	65	F06	3500_100Eup	372	1029	9429	1	0
5	65	F06	3500_100Eup	373	1053	15214	1	0
5	65	F06	3500_100Eup	374	5442	9551	1	0
5	65	F06	3500_100Eup	375	1097	17148	1	0
5	65	F06	3500_100Eup	376	3887	8298	1	0
5	65	F06	3500_100Eup	377	6177	6910	1	0
5	65	F06	3500_100Eup	378	5095	7076	1	0
5	65	F06	3500_100Eup	379	2446	12119	1	0
5	65	F06	3500_100Eup	380	5165	9289	1	0
5	65	F06	3500_100Eup	381	3931	3567	1	0
5	65	F06	3500_100Eup	382	1138	4715	1	0
5	65	F06	3500_100Eup	383	1166	4161	1	0
5	65	F06	3500_100Eup	384	3893	8532	1	0
5	65	F06	3500_100Eup	385	2323	6239	1	0
5	65	F06	3500_100Eup	386	1235	3868	1	0
5	65	F06	3500_100Eup	387	2697	7268	0	0
5	65	F06	3500_100Eup	388	3691	4190	1	0
5	65	F06	3500_100Eup	389	1092	6411	1	0
5	65	F06	3500_100Eup	390	2235	5969	1	0
5	65	F06	3500_100Eup	391	5212	3931	1	0
5	65	F06	3500_100Eup	392	1186	6401	1	0
5	65	F06	3500_100Eup	393	2326	6798	1	0
5	65	F06	3500_100Eup	394	5168	9725	1	0
5	65	F06	3500_100Eup	395	4916	12092	1	0
5	65	F06	3500_100Eup	396	1110	12191	1	0
5	65	F06	3500_100Eup	397	1053	6513	1	0
5	65	F06	3500_100Eup	398	2107	3503	1	0
5	65	F06	3500_100Eup	399	6186	8632	1	0
5	65	F06	3500_100Eup	400	2500	6436	1	0
5	65	F06	3500_100Eup	401	3812	3895	1	0
5	65	F06	3500_100Eup	402	4806	14856	1	0
5	65	F06	3500_100Eup	403	3844	6812	1	0
5	65	F06	3500_100Eup	404	2549	6946	1	0
5	65	F06	3500_100Eup	405	1061	8804	1	0
5	65	F06	3500_100Eup	406	4722	6261	1	0
5	65	F06	3500_100Eup	407	3878	3605	1	0
5	65	F06	3500_100Eup	408	2166	6062	1	0
5	65	F06	3500_100Eup	409	2420	6936	1	0
5	65	F06	3500_100Eup	410	3900	9489	1	0
5	65	F06	3500_100Eup	411	1147	8746	1	0
5	65	F06	3500_100Eup	412	2506	6658	1	0
5	65	F06	3500_100Eup	413	2388	11563	1	0
5	65	F06	3500_100Eup	414	2512	9058	1	0
5	65	F06	3500_100Eup	415	3471	9436	1	0
5	65	F06	3500_100Eup	416	1047	9484	1	0
5	65	F06	3500_100Eup	417	2522	11572	1	0
5	65	F06	3500_100Eup	418	2473	6980	1	0
5	65	F06	3500_100Eup	419	2472	6538	1	0
5	65	F06	3500_100Eup	420	5355	9337	1	0
5	65	F06	3500_100Eup	421	5386	3997	1	0
5	65	F06	3500_100Eup	422	1075	3621	1	0
5	65	F06	3500_100Eup	423	3549	8825	1	0
5	65	F06	3500_100Eup	424	5003	6255	1	0
5	65	F06	3500_100Eup	425	2152	9439	1	0
5	65	F06	3500_100Eup	426	2423	3571	1	0
5	65	F06	3500_100Eup	427	5191	12453	1	0
5	65	F06	3500_100Eup	428	1135	6416	1	0
5	65	F06	3500_100Eup	429	1140	3808	1	0
5	65	F06	3500_100Eup	430	2404	6179	1	0
5	65	F06	3500_100Eup	431	1145	9403	1	0
5	65	F06	3500_100Eup	432	3655	9095	1	0
5	65	F06	3500_100Eup	433	1137	9110	1	0
5	65	F06	3500_100Eup	434	6331	3056	1	0
5	65	F06	3500_100Eup	435	2416	6667	1	0
5	65	F06	3500_100Eup	436	3500	9412	1	0
5	65	F06	3500_100Eup	437	1118	9315	1	0
5	65	F06	3500_100Eup	438	2341	6726	1	0
5	65	F06	3500_100Eup	439	4989	9154	1	0
5	65	F06	3500_100Eup	440	1210	11586	1	0
5	65	F06	3500_100Eup	441	3611	6222	1	0
5	65	F06	3500_100Eup	442	2322	8628	1	0
5	65	F06	3500_100Eup	443	1125	6502	1	0
5	65	F06	3500_100Eup	444	3478	4578	1	0
5	65	F06	3500_100Eup	445	2561	3969	1	0
5	65	F06	3500_100Eup	446	2551	4370	1	0
5	65	F06	3500_100Eup	447	3590	5298	1	0
5	65	F06	3500_100Eup	448	2475	6557	1	0
5	65	F06	3500_100Eup	449	1202	3742	1	0
5	65	F06	3500_100Eup	450	2458	3846	1	0
5	65	F06	3500_100Eup	451	2393	9385	1	0
5	65	F06	3500_100Eup	452	1107	9143	1	0
5	65	F06	3500_100Eup	453	2488	3798	1	0
5	65	F06	3500_100Eup	454	3863	6712	1	0
5	65	F06	3500_100Eup	455	3917	7162	1	0
5	65	F06	3500_100Eup	456	1056	12001	1	0
5	65	F06	3500_100Eup	457	2439	9157	1	0
5	65	F06	3500_100Eup	458	3597	3795	1	0
5	65	F06	3500_100Eup	459	6131	3461	1	0
5	65	F06	3500_100Eup	460	2219	6551	1	0
5	65	F06	3500_100Eup	461	3838	9498	1	0
5	65	F06	3500_100Eup	462	3614	6358	1	0
5	65	F06	3500_100Eup	463	2547	6199	1	0
5	65	F06	3500_100Eup	464	3501	8997	1	0
5	65	F06	3500_100Eup	465	1116	6548	1	0
5	65	F06	3500_100Eup	466	3535	8814	1	0
5	65	F06	3500_100Eup	467	1027	11122	1	0
5	65	F06	3500_100Eup	468	3603	9063	1	0
5	65	F06	3500_100Eup	469	3938	3974	1	0
5	65	F06	3500_100Eup	470	2310	6521	1	0
5	65	F06	3500_100Eup	471	2084	9791	1	0
5	65	F06	3500_100Eup	472	2519	14710	1	0
5	65	F06	3500_100Eup	473	3333	6300	1	0
5	65	F06	3500_100Eup	474	1103	6196	1	0
5	65	F06	3500_100Eup	475	3635	11460	1	0
5	65	F06	3500_100Eup	476	2271	12066	1	0
5	65	F06	3500_100Eup	477	2413	9517	1	0
5	65	F06	3500_100Eup	478	2514	9259	1	0
5	65	F06	3500_100Eup	479	5261	4228	1	0
5	65	F06	3500_100Eup	480	2422	17505	1	0
5	65	F06	3500_100Eup	481	2347	12534	1	0
5	65	F06	3500_100Eup	482	2432	6847	1	0
5	65	F06	3500_100Eup	483	6206	8181	1	0
5	65	F06	3500_100Eup	484	1082	3843	1	0
5	65	F06	3500_100Eup	485	1030	9067	1	0
5	65	F06	3500_100Eup	486	995	15008	1	0
5	65	F06	3500_100Eup	487	3700	3652	1	0
5	65	F06	3500_100Eup	488	1159	3701	1	0
5	65	F06	3500_100Eup	489	3909	9655	1	0
5	65	F06	3500_100Eup	490	2093	3427	1	0
5	65	F06	3500_100Eup	491	3757	3995	1	0
5	65	F06	3500_100Eup	492	949	12021	1	0
5	65	F06	3500_100Eup	493	2498	6409	1	0
5	65	F06	3500_100Eup	494	998	6508	1	0
5	65	F06	3500_100Eup	495	2388	6611	1	0
5	65	F06	3500_100Eup	496	3834	12652	1	0
5	65	F06	3500_100Eup	497	1194	3186	1	0
5	65	F06	3500_100Eup	498	2416	15085	1	0
5	65	F06	3500_100Eup	499	2480	8393	1	0
5	65	F06	3500_100Eup	500	2434	9246	1	0
5	65	F06	3500_100Eup	501	1167	3786	1	0
5	65	F06	3500_100Eup	502	4300	6338	1	0
5	65	F06	3500_100Eup	503	1187	6637	1	0
5	65	F06	3500_100Eup	504	3968	3825	1	0
5	65	F06	3500_100Eup	505	3518	14730	1	0
5	65	F06	3500_100Eup	506	4687	6063	1	0
5	65	F06	3500_100Eup	507	3810	9407	1	0
5	65	F06	3500_100Eup	508	2543	9590	1	0
5	65	F06	3500_100Eup	509	1147	11654	1	0
5	65	F06	3500_100Eup	510	2333	6497	1	0
5	65	F06	3500_100Eup	511	2366	9309	1	0
5	65	F06	3500_100Eup	512	4855	6619	1	0
5	65	F06	3500_100Eup	513	2281	9170	1	0
5	65	F06	3500_100Eup	514	1236	6727	1	0
5	65	F06	3500_100Eup	515	1086	9066	1	0
5	65	F06	3500_100Eup	516	2396	8553	1	0
5	65	F06	3500_100Eup	517	1167	5867	1	0
5	65	F06	3500_100Eup	518	3861	6563	1	0
5	65	F06	3500_100Eup	519	5296	6798	1	0
5	65	F06	3500_100Eup	520	1099	8783	1	0
5	65	F06	3500_100Eup	521	4896	3413	1	0
5	65	F06	3500_100Eup	522	2492	9384	1	0
5	65	F06	3500_100Eup	523	3803	3629	1	0
5	65	F06	3500_100Eup	524	3781	11659	1	0
5	65	F06	3500_100Eup	525	2373	11747	1	0
5	65	F06	3500_100Eup	526	1084	11996	1	0
5	65	F06	3500_100Eup	527	1195	3715	1	0
5	65	F06	3500_100Eup	528	3771	3814	1	0
5	65	F06	3500_100Eup	529	3750	12015	1	0
5	65	F06	3500_100Eup	530	6521	12709	1	0
5	65	F06	3500_100Eup	531	2303	6614	1	0
5	65	F06	3500_100Eup	532	2570	3966	1	0
5	65	F06	3500_100Eup	533	986	12120	1	0
5	65	F06	3500_100Eup	534	3515	3587	1	0
5	65	F06	3500_100Eup	535	1171	6298	1	0
5	65	F06	3500_100Eup	536	2467	5860	1	0
5	65	F06	3500_100Eup	537	2453	9557	1	0
5	65	F06	3500_100Eup	538	2128	6287	1	0
5	65	F06	3500_100Eup	539	1084	9421	1	0
5	65	F06	3500_100Eup	540	3711	6787	1	0
5	65	F06	3500_100Eup	541	2385	9462	1	0
5	65	F06	3500_100Eup	542	2476	6844	1	0
5	65	F06	3500_100Eup	543	5019	8853	1	0
5	65	F06	3500_100Eup	544	2277	14691	1	0
5	65	F06	3500_100Eup	545	2452	6483	1	0
5	65	F06	3500_100Eup	546	2531	4510	1	0
5	65	F06	3500_100Eup	547	2588	6479	1	0
5	65	F06	3500_100Eup	548	2461	3656	1	0
5	65	F06	3500_100Eup	549	3770	14944	1	0
5	65	F06	3500_100Eup	550	5038	8714	1	0
5	65	F06	3500_100Eup	551	3425	11490	1	0
5	65	F06	3500_100Eup	552	2617	6388	1	0
5	65	F06	3500_100Eup	553	2575	8713	1	0
5	65	F06	3500_100Eup	554	5252	6040	1	0
5	65	F06	3500_100Eup	555	3918	3534	1	0
5	65	F06	3500_100Eup	556	3846	6548	1	0
5	65	F06	3500_100Eup	557	3750	3744	1	0
5	65	F06	3500_100Eup	558	2321	6441	1	0
5	65	F06	3500_100Eup	559	1161	6145	1	0
5	65	F06	3500_100Eup	560	2546	6405	1	0
5	65	F06	3500_100Eup	561	5049	4796	1	0
5	65	F06	3500_100Eup	562	2148	5877	1	0
5	65	F06	3500_100Eup	563	1105	17964	1	0
5	65	F06	3500_100Eup	564	2573	3998	1	0
5	65	F06	3500_100Eup	565	1090	6406	1	0
5	65	F06	3500_100Eup	566	1111	5921	1	0
5	65	F06	3500_100Eup	567	3444	3904	1	0
5	65	F06	3500_100Eup	568	5240	9059	1	0
5	65	F06	3500_100Eup	569	1151	9424	1	0
5	65	F06	3500_100Eup	570	4868	6168	1	0
5	65	F06	3500_100Eup	571	3840	6388	1	0
5	65	F06	3500_100Eup	572	2365	11982	1	0
5	65	F06	3500_100Eup	573	3763	3826	1	0
5	65	F06	3500_100Eup	574	2300	14575	1	0
5	65	F06	3500_100Eup	575	2420	11501	1	0
5	65	F06	3500_100Eup	576	2278	6623	1	0
5	65	F06	3500_100Eup	577	3835	9298	1	0
5	65	F06	3500_100Eup	578	6201	5978	1	0
5	65	F06	3500_100Eup	579	3776	3774	1	0
5	65	F06	3500_100Eup	580	2045	9819	1	0
5	65	F06	3500_100Eup	581	3602	11610	1	0
5	65	F06	3500_100Eup	582	4983	9151	1	0
5	65	F06	3500_100Eup	583	3844	6799	1	0
5	65	F06	3500_100Eup	584	1152	8483	1	0
5	65	F06	3500_100Eup	585	1001	11917	1	0
5	65	F06	3500_100Eup	586	1110	8812	1	0
5	65	F06	3500_100Eup	587	1117	11807	1	0
5	65	F06	3500_100Eup	588	5198	3917	1	0
5	65	F06	3500_100Eup	589	1243	4107	1	0
5	65	F06	3500_100Eup	590	3905	7125	1	0
5	65	F06	3500_100Eup	591	1208	3734	1	0
5	65	F06	3500_100Eup	592	1112	9014	1	0
5	65	F06	3500_100Eup	593	2547	6432	1	0
5	65	F06	3500_100Eup	594	1057	14394	1	0
5	65	F06	3500_100Eup	595	2474	6265	1	0
5	65	F06	3500_100Eup	596	3672	6219	1	0
5	65	F06	3500_100Eup	597	1133	6257	1	0
5	65	F06	3500_100Eup	598	2378	11910	1	0
5	65	F06	3500_100Eup	599	1119	12310	1	0
5	65	F06	3500_100Eup	600	3756	3861	1	0
5	65	F06	3500_100Eup	601	1165	9369	1	0
5	65	F06	3500_100Eup	602	2447	6332	1	0
5	65	F06	3500_100Eup	603	3550	6071	1	0
5	65	F06	3500_100Eup	604	2417	9447	1	0
5	65	F06	3500_100Eup	605	2486	6635	1	0
5	65	F06	3500_100Eup	606	4838	11855	1	0
5	65	F06	3500_100Eup	607	1139	3777	1	0
5	65	F06	3500_100Eup	608	3510	11055	1	0
5	65	F06	3500_100Eup	609	5044	6187	1	0
5	65	F06	3500_100Eup	610	3245	3532	1	0
5	65	F06	3500_100Eup	611	1103	6523	1	0
5	65	F06	3500_100Eup	612	1118	9124	1	0
5	65	F06	3500_100Eup	613	2513	8347	1	0
5	65	F06	3500_100Eup	614	2388	5903	1	0
5	65	F06	3500_100Eup	615	1062	9482	1	0
5	65	F06	3500_100Eup	616	4033	9274	1	0
5	65	F06	3500_100Eup	617	2270	8997	1	0
5	65	F06	3500_100Eup	618	1187	3921	1	0
5	65	F06	3500_100Eup	619	2209	6592	1	0
5	65	F06	3500_100Eup	620	1113	9096	1	0
5	65	F06	3500_100Eup	621	4905	6698	1	0
5	65	F06	3500_100Eup	622	2492	8927	1	0
5	65	F06	3500_100Eup	623	5293	6526	1	0
5	65	F06	3500_100Eup	624	1124	3839	1	0
5	65	F06	3500_100Eup	625	2426	3711	1	0
5	65	F06	3500_100Eup	626	2403	12679	1	0
5	65	F06	3500_100Eup	627	1104	5857	1	0
5	65	F06	3500_100Eup	628	3226	3925	1	0
5	65	F06	3500_100Eup	629	1245	6253	1	0
5	65	F06	3500_100Eup	630	2455	6631	1	0
5	65	F06	3500_100Eup	631	6092	6055	1	0
5	65	F06	3500_100Eup	632	1043	6388	1	0
5	65	F06	3500_100Eup	633	2212	9426	1	0
5	65	F06	3500_100Eup	634	2515	5946	1	0
5	65	F06	3500_100Eup	635	5246	9006	1	0
5	65	F06	3500_100Eup	636	2300	9641	1	0
5	65	F06	3500_100Eup	637	2542	6765	1	0
5	65	F06	3500_100Eup	638	2520	6680	1	0
5	65	F06	3500_100Eup	639	1154	11483	1	0
5	65	F06	3500_100Eup	640	3860	6761	1	0
5	65	F06	3500_100Eup	641	2278	3901	1	0
5	65	F06	3500_100Eup	642	2356	4303	1	0
5	65	F06	3500_100Eup	643	3660	6646	1	0
5	65	F06	3500_100Eup	644	3781	6314	1	0
5	65	F06	3500_100Eup	645	1105	6577	1	0
5	65	F06	3500_100Eup	646	1106	6091	1	0
5	65	F06	3500_100Eup	647	3717	6400	1	0
5	65	F06	3500_100Eup	648	4844	8939	1	0
5	65	F06	3500_100Eup	649	3479	6344	1	0
5	65	F06	3500_100Eup	650	2448	8903	1	0
5	65	F06	3500_100Eup	651	4847	3610	1	0
5	65	F06	3500_100Eup	652	3365	6104	1	0
5	65	F06	3500_100Eup	653	2109	11367	1	0
5	65	F06	3500_100Eup	654	3611	6431	1	0
5	65	F06	3500_100Eup	655	2450	11271	1	0
5	65	F06	3500_100Eup	656	2549	3967	1	0
5	65	F06	3500_100Eup	657	3819	9577	1	0
5	65	F06	3500_100Eup	658	1077	5945	1	0
5	65	F06	3500_100Eup	659	1081	6576	1	0
5	65	F06	3500_100Eup	660	5307	3618	1	0
5	65	F06	3500_100Eup	661	2519	6267	1	0
5	65	F06	3500_100Eup	662	3519	17057	1	0
5	65	F06	3500_100Eup	663	3560	6240	1	0
5	65	F06	3500_100Eup	664	2399	6155	1	0
5	65	F06	3500_100Eup	665	1012	14745	1	0
5	65	F06	3500_100Eup	666	1129	6033	1	0
5	65	F06	3500_100Eup	667	1097	6213	1	0
5	65	F06	3500_100Eup	668	3603	6318	1	0
5	65	F06	3500_100Eup	669	1147	6477	1	0
5	65	F06	3500_100Eup	670	3905	17257	1	0
5	65	F06	3500_100Eup	671	6590	8834	1	0
5	65	F06	3500_100Eup	672	1196	11469	1	0
5	65	F06	3500_100Eup	673	3662	8474	1	0
5	65	F06	3500_100Eup	674	4139	6631	1	0
5	65	F06	3500_100Eup	675	3652	6488	1	0
5	65	F06	3500_100Eup	676	3705	9222	1	0
5	65	F06	3500_100Eup	677	1112	12141	1	0
5	65	F06	3500_100Eup	678	1180	6589	1	0
5	65	F06	3500_100Eup	679	2432	6337	1	0
5	65	F06	3500_100Eup	680	1104	11836	1	0
5	65	F06	3500_100Eup	681	5224	9149	1	0
5	65	F06	3500_100Eup	682	2422	6317	1	0
5	65	F06	3500_100Eup	683	2482	6429	1	0
5	65	F06	3500_100Eup	684	2438	5766	1	0
5	65	F06	3500_100Eup	685	1110	6631	1	0
5	65	F06	3500_100Eup	686	2391	9651	1	0
5	65	F06	3500_100Eup	687	3984	9286	1	0
5	65	F06	3500_100Eup	688	2525	6437	1	0
5	65	F06	3500_100Eup	689	2115	6542	1	0
5	65	F06	3500_100Eup	690	1176	6303	1	0
5	65	F06	3500_100Eup	691	2426	17797	1	0
5	65	F06	3500_100Eup	692	1125	6558	1	0
5	65	F06	3500_100Eup	693	3965	6848	1	0
5	65	F06	3500_100Eup	694	2516	9326	1	0
5	65	F06	3500_100Eup	695	1151	11547	1	0
5	65	F06	3500_100Eup	696	2409	4273	1	0
5	65	F06	3500_100Eup	697	1069	3823	1	0
5	65	F06	3500_100Eup	698	3959	9273	1	0
5	65	F06	3500_100Eup	699	2440	11539	1	0
5	65	F06	3500_100Eup	700	7842	3564	1	0
5	65	F06	3500_100Eup	701	3492	8743	1	0
5	65	F06	3500_100Eup	702	3753	3690	1	0
5	65	F06	3500_100Eup	703	3509	11010	1	0
5	65	F06	3500_100Eup	704	1017	14828	1	0
5	65	F06	3500_100Eup	705	2608	10503	1	0
5	65	F06	3500_100Eup	706	1199	6409	1	0
5	65	F06	3500_100Eup	707	3835	6350	1	0
5	65	F06	3500_100Eup	708	1120	11516	1	0
5	65	F06	3500_100Eup	709	2363	3902	1	0
5	65	F06	3500_100Eup	710	6320	6335	1	0
5	65	F06	3500_100Eup	711	1087	6193	1	0
5	65	F06	3500_100Eup	712	6142	6009	1	0
5	65	F06	3500_100Eup	713	2233	6496	1	0
5	65	F06	3500_100Eup	714	5077	9230	1	0
5	65	F06	3500_100Eup	715	2510	9229	1	0
5	65	F06	3500_100Eup	716	3803	6556	1	0
5	65	F06	3500_100Eup	717	5354	6369	1	0
5	65	F06	3500_100Eup	718	3480	9268	1	0
5	65	F06	3500_100Eup	719	2487	6207	1	0
5	65	F06	3500_100Eup	720	2334	13662	1	0
5	65	F06	3500_100Eup	721	2516	6860	1	0
5	65	F06	3500_100Eup	722	3969	6536	1	0
5	65	F06	3500_100Eup	723	1017	12012	1	0
5	65	F06	3500_100Eup	724	1066	11317	1	0
5	65	F06	3500_100Eup	725	3775	4420	1	0
5	65	F06	3500_100Eup	726	5078	7182	1	0
5	65	F06	3500_100Eup	727	2565	7074	1	0
5	65	F06	3500_100Eup	728	1171	3506	1	0
5	65	F06	3500_100Eup	729	3696	7001	1	0
5	65	F06	3500_100Eup	730	2346	6253	1	0
5	65	F06	3500_100Eup	731	1148	3528	1	0
5	65	F06	3500_100Eup	732	2676	6553	1	0
5	65	F06	3500_100Eup	733	2137	6135	1	0
5	65	F06	3500_100Eup	734	1143	3915	1	0
5	65	F06	3500_100Eup	735	2231	6351	1	0
5	65	F06	3500_100Eup	736	1236	6581	1	0
5	65	F06	3500_100Eup	737	1107	8948	1	0
5	65	F06	3500_100Eup	738	1187	14141	1	0
5	65	F06	3500_100Eup	739	2548	6515	1	0
5	65	F06	3500_100Eup	740	3820	9469	1	0
5	65	F06	3500_100Eup	741	2476	6005	1	0
5	65	F06	3500_100Eup	742	3692	6375	1	0
5	65	F06	3500_100Eup	743	1181	8734	1	0
5	65	F06	3500_100Eup	744	3553	9231	1	0
5	65	F06	3500_100Eup	745	3578	6330	1	0
5	65	F06	3500_100Eup	746	2449	3817	1	0
5	65	F06	3500_100Eup	747	1127	3644	1	0
5	65	F06	3500_100Eup	748	1165	6215	1	0
5	65	F06	3500_100Eup	749	3781	3681	1	0
5	65	F06	3500_100Eup	750	2450	3872	1	0
5	65	F06	3500_100Eup	751	3906	7008	1	0
5	65	F06	3500_100Eup	752	2514	9030	1	0
5	65	F06	3500_100Eup	753	2334	9154	1	0
5	65	F06	3500_100Eup	754	2319	5499	1	0
5	65	F06	3500_100Eup	755	3775	9156	1	0
5	65	F06	3500_100Eup	756	1137	3920	1	0
5	65	F06	3500_100Eup	757	1101	6375	1	0
5	65	F06	3500_100Eup	758	2534	8879	1	0
5	65	F06	3500_100Eup	759	3463	3890	1	0
5	65	F06	3500_100Eup	760	1185	6269	1	0
5	65	F06	3500_100Eup	761	2343	11656	1	0
5	65	F06	3500_100Eup	762	2427	4109	1	0
5	65	F06	3500_100Eup	763	2213	9149	1	0
5	65	F06	3500_100Eup	764	2590	9533	1	0
5	65	F06	3500_100Eup	765	2127	9200	1	0
5	65	F06	3500_100Eup	766	6310	9321	1	0
5	65	F06	3500_100Eup	767	5297	3798	1	0
5	65	F06	3500_100Eup	768	3462	3415	1	0
5	65	F06	3500_100Eup	769	2392	6817	1	0
5	65	F06	3500_100Eup	770	1139	3607	1	0
5	65	F06	3500_100Eup	771	3659	8794	1	0
5	65	F06	3500_100Eup	772	3755	15096	1	0
5	65	F06	3500_100Eup	773	2520	6238	1	0
5	65	F06	3500_100Eup	774	1287	3819	1	0
5	65	F06	3500_100Eup	775	6581	7224	1	0
5	65	F06	3500_100Eup	776	5216	5873	1	0
5	65	F06	3500_100Eup	777	2297	6597	1	0
5	65	F06	3500_100Eup	778	1132	3774	1	0
5	65	F06	3500_100Eup	779	3940	7002	1	0
5	65	F06	3500_100Eup	780	4912	8933	1	0
5	65	F06	3500_100Eup	781	2625	11641	1	0
5	65	F06	3500_100Eup	782	2511	9024	1	0
5	65	F06	3500_100Eup	783	2444	6679	1	0
5	65	F06	3500_100Eup	784	3734	4288	1	0
5	65	F06	3500_100Eup	785	2303	11803	1	0
5	65	F06	3500_100Eup	786	3703	4243	1	0
5	65	F06	3500_100Eup	787	1119	6327	1	0
5	65	F06	3500_100Eup	788	2446	6050	1	0
5	65	F06	3500_100Eup	789	5223	3851	1	0
5	65	F06	3500_100Eup	790	4904	3490	1	0
5	65	F06	3500_100Eup	791	2473	6529	1	0
5	65	F06	3500_100Eup	792	3670	6169	1	0
5	65	F06	3500_100Eup	793	1039	6313	1	0
5	65	F06	3500_100Eup	794	1116	11690	1	0
5	65	F06	3500_100Eup	795	1158	5835	1	0
5	65	F06	3500_100Eup	796	2233	9375	1	0
5	65	F06	3500_100Eup	797	3488	11428	1	0
5	65	F06	3500_100Eup	798	2133	12231	1	0
5	65	F06	3500_100Eup	799	4768	8926	1	0
5	65	F06	3500_100Eup	800	4949	6637	1	0
5	65	F06	3500_100Eup	801	3533	6762	1	0
5	65	F06	3500_100Eup	802	1108	9326	1	0
5	65	F06	3500_100Eup	803	2423	6310	1	0
5	65	F06	3500_100Eup	804	5199	6482	1	0
5	65	F06	3500_100Eup	805	2205	8845	1	0
5	65	F06	3500_100Eup	806	2552	11865	1	0
5	65	F06	3500_100Eup	807	3855	6750	1	0
5	65	F06	3500_100Eup	808	2582	6630	1	0
5	65	F06	3500_100Eup	809	1112	8283	1	0
5	65	F06	3500_100Eup	810	3522	8862	1	0
5	65	F06	3500_100Eup	811	3967	6270	1	0
5	65	F06	3500_100Eup	812	2273	8514	1	0
5	65	F06	3500_100Eup	813	2466	7690	1	0
5	65	F06	3500_100Eup	814	6379	6565	1	0
5	65	F06	3500_100Eup	815	3881	3825	1	0
5	65	F06	3500_100Eup	816	5165	7115	1	0
5	65	F06	3500_100Eup	817	2610	5887	1	0
5	65	F06	3500_100Eup	818	1181	3627	1	0
5	65	F06	3500_100Eup	819	2393	12139	1	0
5	65	F06	3500_100Eup	820	2699	3899	1	0
5	65	F06	3500_100Eup	821	3998	9282	1	0
5	65	F06	3500_100Eup	822	2416	6635	1	0
5	65	F06	3500_100Eup	823	2408	8885	1	0
5	65	F06	3500_100Eup	824	4883	3432	1	0
5	65	F06	3500_100Eup	825	2522	3904	1	0
5	65	F06	3500_100Eup	826	2470	8967	1	0
5	65	F06	3500_100Eup	827	1153	6415	1	0
5	65	F06	3500_100Eup	828	2485	7176	1	0
5	65	F06	3500_100Eup	829	2519	6884	1	0
5	65	F06	3500_100Eup	830	3889	9093	1	0
5	65	F06	3500_100Eup	831	5109	12407	1	0
5	65	F06	3500_100Eup	832	1085	8947	1	0
5	65	F06	3500_100Eup	833	2433	9700	1	0
5	65	F06	3500_100Eup	834	1229	11734	1	0
5	65	F06	3500_100Eup	835	3828	6830	1	0
5	65	F06	3500_100Eup	836	1091	3790	1	0
5	65	F06	3500_100Eup	837	3853	3473	1	0
5	65	F06	3500_100Eup	838	2369	6559	1	0
5	65	F06	3500_100Eup	839	2233	9133	1	0
5	65	F06	3500_100Eup	840	5162	12023	1	0
5	65	F06	3500_100Eup	841	1103	6638	1	0
5	65	F06	3500_100Eup	842	5151	6257	1	0
5	65	F06	3500_100Eup	843	6652	9345	1	0
5	65	F06	3500_100Eup	844	6468	3831	1	0
5	65	F06	3500_100Eup	845	3702	6857	1	0
5	65	F06	3500_100Eup	846	3984	7063	1	0
5	65	F06	3500_100Eup	847	3918	14167	1	0
5	65	F06	3500_100Eup	848	2606	6768	1	0
5	65	F06	3500_100Eup	849	1194	5675	1	0
5	65	F06	3500_100Eup	850	3601	6698	1	0
5	65	F06	3500_100Eup	851	3617	6658	1	0
5	65	F06	3500_100Eup	852	5257	4414	1	0
5	65	F06	3500_100Eup	853	2227	3813	1	0
5	65	F06	3500_100Eup	854	1350	3797	1	0
5	65	F06	3500_100Eup	855	3623	11915	1	0
5	65	F06	3500_100Eup	856	1188	9387	1	0
5	65	F06	3500_100Eup	857	2487	3880	1	0
5	65	F06	3500_100Eup	858	2383	6364	1	0
5	65	F06	3500_100Eup	859	2417	4059	1	0
5	65	F06	3500_100Eup	860	2151	6296	1	0
5	65	F06	3500_100Eup	861	2433	3766	1	0
5	65	F06	3500_100Eup	862	3736	8849	1	0
5	65	F06	3500_100Eup	863	1137	3907	1	0
5	65	F06	3500_100Eup	864	1126	8426	1	0
5	65	F06	3500_100Eup	865	1101	11774	1	0
5	65	F06	3500_100Eup	866	3391	4169	1	0
5	65	F06	3500_100Eup	867	1050	9247	1	0
5	65	F06	3500_100Eup	868	2593	11391	1	0
5	65	F06	3500_100Eup	869	1064	11043	1	0
5	65	F06	3500_100Eup	870	4831	3228	1	0
5	65	F06	3500_100Eup	871	5088	6575	1	0
5	65	F06	3500_100Eup	872	2395	3883	1	0
5	65	F06	3500_100Eup	873	2461	5530	1	0
5	65	F06	3500_100Eup	874	1128	3591	1	0
5	65	F06	3500_100Eup	875	3765	6752	1	0
5	65	F06	3500_100Eup	876	3853	6885	1	0
5	65	F06	3500_100Eup	877	1162	6277	1	0
5	65	F06	3500_100Eup	878	3940	6825	1	0
5	65	F06	3500_100Eup	879	2469	3651	1	0
5	65	F06	3500_100Eup	880	3194	4207	1	0
5	65	F06	3500_100Eup	881	3911	3777	1	0
5	65	F06	3500_100Eup	882	5425	9232	1	0
5	65	F06	3500_100Eup	883	1252	3929	1	0
5	65	F06	3500_100Eup	884	2518	6875	1	0
5	65	F06	3500_100Eup	885	2394	6773	1	0
5	65	F06	3500_100Eup	886	2405	3672	1	0
5	65	F06	3500_100Eup	887	1022	6151	1	0
5	65	F06	3500_100Eup	888	5252	6593	1	0
5	65	F06	3500_100Eup	889	2436	3959	1	0
5	65	F06	3500_100Eup	890	2555	8852	1	0
5	65	F06	3500_100Eup	891	2136	3466	1	0
5	65	F06	3500_100Eup	892	5097	6714	1	0
5	65	F06	3500_100Eup	893	5283	3843	1	0
5	65	F06	3500_100Eup	894	3864	6253	1	0
5	65	F06	3500_100Eup	895	2382	4277	1	0
5	65	F06	3500_100Eup	896	2552	3800	1	0
5	65	F06	3500_100Eup	897	3967	11403	1	0
5	65	F06	3500_100Eup	898	1132	6369	1	0
5	65	F06	3500_100Eup	899	1047	6693	1	0
5	65	F06	3500_100Eup	900	1171	6708	1	0
5	65	F06	3500_100Eup	901	5240	6396	1	0
5	65	F06	3500_100Eup	902	2473	7310	1	0
5	65	F06	3500_100Eup	903	2789	6428	1	0
5	65	F06	3500_100Eup	904	1214	3648	1	0
5	65	F06	3500_100Eup	905	2215	6873	1	0
5	65	F06	3500_100Eup	906	2475	6138	1	0
5	65	F06	3500_100Eup	907	2570	3736	1	0
5	65	F06	3500_100Eup	908	1210	3895	1	0
5	65	F06	3500_100Eup	909	1157	6746	1	0
5	65	F06	3500_100Eup	910	3922	6696	1	0
5	65	F06	3500_100Eup	911	2585	7165	1	0
5	65	F06	3500_100Eup	912	2175	3962	1	0
5	65	F06	3500_100Eup	913	1215	6366	1	0
5	65	F06	3500_100Eup	914	2304	6602	1	0
5	65	F06	3500_100Eup	915	2419	14907	1	0
5	65	F06	3500_100Eup	916	3815	3976	1	0
5	65	F06	3500_100Eup	917	2127	8749	1	0
5	65	F06	3500_100Eup	918	2477	6690	1	0
5	65	F06	3500_100Eup	919	2543	9254	1	0
5	65	F06	3500_100Eup	920	4932	6391	1	0
5	65	F06	3500_100Eup	921	1222	6569	1	0
5	65	F06	3500_100Eup	922	2159	14913	1	0
5	65	F06	3500_100Eup	923	2095	9209	1	0
5	65	F06	3500_100Eup	924	3860	3820	1	0
5	65	F06	3500_100Eup	925	2100	9316	1	0
5	65	F06	3500_100Eup	926	2339	4069	1	0
5	65	F06	3500_100Eup	927	2480	9708	1	0
5	65	F06	3500_100Eup	928	1136	4225	1	0
5	65	F06	3500_100Eup	929	2250	6663	1	0
5	65	F06	3500_100Eup	930	5193	3960	1	0
5	65	F06	3500_100Eup	931	1209	4417	1	0
5	65	F06	3500_100Eup	932	1151	12220	1	0
5	65	F06	3500_100Eup	933	5159	9588	1	0
5	65	F06	3500_100Eup	934	6531	6000	1	0
5	65	F06	3500_100Eup	935	6240	6368	1	0
5	65	F06	3500_100Eup	936	2588	9332	1	0
5	65	F06	3500_100Eup	937	1214	8862	1	0
5	65	F06	3500_100Eup	938	2580	6775	1	0
5	65	F06	3500_100Eup	939	2594	11854	1	0
5	65	F06	3500_100Eup	940	3667	8572	1	0
5	65	F06	3500_100Eup	941	3588	6290	1	0
5	65	F06	3500_100Eup	942	2254	9354	1	0
5	65	F06	3500_100Eup	943	2539	3670	1	0
5	65	F06	3500_100Eup	944	1142	5890	1	0
5	65	F06	3500_100Eup	945	3824	6788	1	0
5	65	F06	3500_100Eup	946	2410	6523	1	0
5	65	F06	3500_100Eup	947	2519	6465	1	0
5	65	F06	3500_100Eup	948	1132	6088	1	0
5	65	F06	3500_100Eup	949	1234	6552	1	0
5	65	F06	3500_100Eup	950	1203	6198	1	0
5	65	F06	3500_100Eup	951	1164	6482	1	0
5	65	F06	3500_100Eup	952	1144	9006	1	0
5	65	F06	3500_100Eup	953	3472	6440	1	0
5	65	F06	3500_100Eup	954	2484	7027	1	0
5	65	F06	3500_100Eup	955	3334	6633	1	0
5	65	F06	3500_100Eup	956	3769	4354	1	0
5	65	F06	3500_100Eup	957	2220	8745	1	0
5	65	F06	3500_100Eup	958	3591	11419	1	0
5	65	F06	3500_100Eup	959	1135	4160	1	0
5	65	F06	3500_100Eup	960	3659	6642	1	0
5	65	F06	3500_100Eup	961	2672	9164	1	0
5	65	F06	3500_100Eup	962	1116	6528	1	0
5	65	F06	3500_100Eup	963	3516	6433	1	0
5	65	F06	3500_100Eup	964	2615	9080	1	0
5	65	F06	3500_100Eup	965	975	9459	1	0
5	65	F06	3500_100Eup	966	2429	6626	1	0
5	65	F06	3500_100Eup	967	3899	9459	1	0
5	65	F06	3500_100Eup	968	3826	6980	1	0
5	65	F06	3500_100Eup	969	2357	9247	1	0
5	65	F06	3500_100Eup	970	1154	6441	1	0
5	65	F06	3500_100Eup	971	2315	7033	1	0
5	65	F06	3500_100Eup	972	1187	6415	1	0
5	65	F06	3500_100Eup	973	2527	3796	1	0
5	65	F06	3500_100Eup	974	2686	8731	1	0
5	65	F06	3500_100Eup	975	3683	3806	1	0
5	65	F06	3500_100Eup	976	2466	6659	1	0
5	65	F06	3500_100Eup	977	2551	12169	1	0
5	65	F06	3500_100Eup	978	1200	3704	1	0
5	65	F06	3500_100Eup	979	2129	11544	1	0
5	65	F06	3500_100Eup	980	1144	9012	1	0
5	65	F06	3500_100Eup	981	1142	6454	1	0
5	65	F06	3500_100Eup	982	1090	8248	1	0
5	65	F06	3500_100Eup	983	1560	6421	1	0
5	65	F06	3500_100Eup	984	1229	6879	1	0
5	65	F06	3500_100Eup	985	5210	6475	1	0
5	65	F06	3500_100Eup	986	3552	9617	1	0
5	65	F06	3500_100Eup	987	3399	6553	1	0
5	65	F06	3500_100Eup	988	4866	8701	1	0
5	65	F06	3500_100Eup	989	5087	9339	1	0
5	65	F06	3500_100Eup	990	2085	3806	1	0
5	65	F06	3500_100Eup	991	3391	11738	1	0
5	65	F06	3500_100Eup	992	2505	6922	1	0
5	65	F06	3500_100Eup	993	2457	6748	1	0
5	65	F06	3500_100Eup	994	2345	6503	1	0
5	65	F06	3500_100Eup	995	2447	9447	1	0
5	65	F06	3500_100Eup	996	2497	8909	1	0
5	65	F06	3500_100Eup	997	4940	5950	1	0
5	65	F06	3500_100Eup	998	1133	6411	1	0
5	65	F06	3500_100Eup	999	3155	9327	1	0
5	65	F06	3500_100Eup	1000	2205	6295	1	0
5	65	F06	3500_100Eup	1001	2105	11435	1	0
5	65	F06	3500_100Eup	1002	3739	9521	1	0
5	65	F06	3500_100Eup	1003	2448	6482	1	0
5	65	F06	3500_100Eup	1004	3753	12192	1	0
5	65	F06	3500_100Eup	1005	3657	8899	1	0
5	65	F06	3500_100Eup	1006	1138	6546	1	0
5	65	F06	3500_100Eup	1007	2100	14995	1	0
5	65	F06	3500_100Eup	1008	3590	10883	1	0
5	65	F06	3500_100Eup	1009	3791	6636	1	0
5	65	F06	3500_100Eup	1010	2476	6106	1	0
5	65	F06	3500_100Eup	1011	2443	6778	1	0
5	65	F06	3500_100Eup	1012	2484	6221	1	0
5	65	F06	3500_100Eup	1013	2152	7057	1	0
5	65	F06	3500_100Eup	1014	1065	6163	1	0
5	65	F06	3500_100Eup	1015	2059	6207	1	0
5	65	F06	3500_100Eup	1016	6520	4111	1	0
5	65	F06	3500_100Eup	1017	5298	11965	1	0
5	65	F06	3500_100Eup	1018	1181	3573	1	0
5	65	F06	3500_100Eup	1019	1183	3847	1	0
5	65	F06	3500_100Eup	1020	2422	6812	1	0
5	65	F06	3500_100Eup	1021	2336	9497	1	0
5	65	F06	3500_100Eup	1022	5176	8510	1	0
5	65	F06	3500_100Eup	1023	2526	12262	1	0
5	65	F06	3500_100Eup	1024	2536	6660	1	0
5	65	F06	3500_100Eup	1025	3662	3808	1	0
5	65	F06	3500_100Eup	1026	3987	8825	1	0
5	65	F06	3500_100Eup	1027	3774	6162	1	0
5	65	F06	3500_100Eup	1028	3679	6520	1	0
5	65	F06	3500_100Eup	1029	3832	6176	1	0
5	65	F06	3500_100Eup	1030	2397	3707	1	0
5	65	F06	3500_100Eup	1031	1159	6511	1	0
5	65	F06	3500_100Eup	1032	1098	9615	1	0
5	65	F06	3500_100Eup	1033	3759	3658	1	0
5	65	F06	3500_100Eup	1034	5032	6334	1	0
5	65	F06	3500_100Eup	1035	2259	6744	1	0
5	65	F06	3500_100Eup	1036	2444	3822	1	0
5	65	F06	3500_100Eup	1037	4825	9236	1	0
5	65	F06	3500_100Eup	1038	1118	6514	1	0
5	65	F06	3500_100Eup	1039	5125	6021	1	0
5	65	F06	3500_100Eup	1040	2513	11731	1	0
5	65	F06	3500_100Eup	1041	3592	3934	1	0
5	65	F06	3500_100Eup	1042	2476	3651	1	0
5	65	F06	3500_100Eup	1043	2433	6406	1	0
5	65	F06	3500_100Eup	1044	3694	4091	1	0
5	65	F06	3500_100Eup	1045	3707	3803	1	0
5	65	F06	3500_100Eup	1046	2411	3936	1	0
5	65	F06	3500_100Eup	1047	1193	6484	1	0
5	65	F06	3500_100Eup	1048	2517	3874	1	0
5	65	F06	3500_100Eup	1049	3557	6123	1	0
5	65	F06	3500_100Eup	1050	2373	9257	1	0
5	65	F06	3500_100Eup	1051	3916	9898	1	0
5	65	F06	3500_100Eup	1052	3629	3976	1	0
5	65	F06	3500_100Eup	1053	1131	6351	1	0
5	65	F06	3500_100Eup	1054	3864	10841	1	0
5	65	F06	3500_100Eup	1055	2492	6112	1	0
5	65	F06	3500_100Eup	1056	3825	6468	1	0
5	65	F06	3500_100Eup	1057	1193	3745	1	0
5	65	F06	3500_100Eup	1058	1069	11752	1	0
5	65	F06	3500_100Eup	1059	3906	9033	1	0
5	65	F06	3500_100Eup	1060	4841	3299	1	0
5	65	F06	3500_100Eup	1061	1052	14133	1	0
5	65	F06	3500_100Eup	1062	1147	6429	1	0
5	65	F06	3500_100Eup	1063	1062	4017	1	0
5	65	F06	3500_100Eup	1064	2467	3918	1	0
5	65	F06	3500_100Eup	1065	2380	4074	1	0
5	65	F06	3500_100Eup	1066	2493	9397	1	0
5	65	F06	3500_100Eup	1067	3738	6249	1	0
5	65	F06	3500_100Eup	1068	2394	3520	1	0
5	65	F06	3500_100Eup	1069	6249	8879	1	0
5	65	F06	3500_100Eup	1070	2646	3515	1	0
5	65	F06	3500_100Eup	1071	3633	6792	1	0
5	65	F06	3500_100Eup	1072	2494	6148	1	0
5	65	F06	3500_100Eup	1073	4129	9329	1	0
5	65	F06	3500_100Eup	1074	4028	6554	1	0
5	65	F06	3500_100Eup	1075	4847	9320	1	0
5	65	F06	3500_100Eup	1076	988	12370	1	0
5	65	F06	3500_100Eup	1077	3717	6451	1	0
5	65	F06	3500_100Eup	1078	4966	3424	1	0
5	65	F06	3500_100Eup	1079	3669	6218	1	0
5	65	F06	3500_100Eup	1080	1203	9168	1	0
5	65	F06	3500_100Eup	1081	3602	4073	1	0
5	65	F06	3500_100Eup	1082	2510	6349	1	0
5	65	F06	3500_100Eup	1083	3503	3962	1	0
5	65	F06	3500_100Eup	1084	3692	6490	1	0
5	65	F06	3500_100Eup	1085	3561	9505	1	0
5	65	F06	3500_100Eup	1086	1055	6645	1	0
5	65	F06	3500_100Eup	1087	1218	6277	1	0
5	65	F06	3500_100Eup	1088	3550	6414	1	0
5	65	F06	3500_100Eup	1089	3447	11983	1	0
5	65	F06	3500_100Eup	1090	2442	11911	1	0
5	65	F06	3500_100Eup	1091	2434	9144	1	0
5	65	F06	3500_100Eup	1092	2444	14252	1	0
5	65	F06	3500_100Eup	1093	1107	11906	1	0
5	65	F06	3500_100Eup	1094	2494	6552	1	0
5	65	F06	3500_100Eup	1095	3575	4262	1	0
5	65	F06	3500_100Eup	1096	3584	6419	1	0
5	65	F06	3500_100Eup	1097	2453	6413	1	0
5	65	F06	3500_100Eup	1098	3621	6238	1	0
5	65	F06	3500_100Eup	1099	5191	6317	1	0
5	65	F06	3500_100Eup	1100	5145	9388	1	0
5	65	F06	3500_100Eup	1101	3863	9101	1	0
5	65	F06	3500_100Eup	1102	2056	8609	1	0
5	65	F06	3500_100Eup	1103	1049	3649	1	0
5	65	F06	3500_100Eup	1104	1081	6385	1	0
5	65	F06	3500_100Eup	1105	2391	9150	1	0
5	65	F06	3500_100Eup	1106	1171	6784	1	0
5	65	F06	3500_100Eup	1107	2221	6818	1	0
5	65	F06	3500_100Eup	1108	1088	6512	1	0
5	65	F06	3500_100Eup	1109	2539	3435	1	0
5	65	F06	3500_100Eup	1110	2387	6381	1	0
5	65	F06	3500_100Eup	1111	2254	6424	1	0
5	65	F06	3500_100Eup	1112	2409	6608	1	0
5	65	F06	3500_100Eup	1113	1145	5589	1	0
5	65	F06	3500_100Eup	1114	2535	7125	1	0
5	65	F06	3500_100Eup	1115	2398	9382	1	0
5	65	F06	3500_100Eup	1116	3587	9076	1	0
5	65	F06	3500_100Eup	1117	2497	6699	1	0
5	65	F06	3500_100Eup	1118	2532	8990	1	0
5	65	F06	3500_100Eup	1119	2275	11737	1	0
5	65	F06	3500_100Eup	1120	1078	6616	1	0
5	65	F06	3500_100Eup	1121	3771	6282	1	0
5	65	F06	3500_100Eup	1122	2212	17205	1	0
5	65	F06	3500_100Eup	1123	3599	11179	1	0
5	65	F06	3500_100Eup	1124	2322	3765	1	0
5	65	F06	3500_100Eup	1125	5113	5439	1	0
5	65	F06	3500_100Eup	1126	4898	6369	1	0
5	65	F06	3500_100Eup	1127	3861	6700	1	0
5	65	F06	3500_100Eup	1128	2657	6647	1	0
5	65	F06	3500_100Eup	1129	1751	7246	1	0
5	65	F06	3500_100Eup	1130	1136	3575	1	0
5	65	F06	3500_100Eup	1131	2580	4136	1	0
5	65	F06	3500_100Eup	1132	3566	8804	1	0
5	65	F06	3500_100Eup	1133	2619	11544	1	0
5	65	F06	3500_100Eup	1134	2472	12406	1	0
5	65	F06	3500_100Eup	1135	2577	12121	1	0
5	65	F06	3500_100Eup	1136	3785	3795	1	0
5	65	F06	3500_100Eup	1137	2308	6115	1	0
5	65	F06	3500_100Eup	1138	3551	6113	1	0
5	65	F06	3500_100Eup	1139	1159	3631	1	0
5	65	F06	3500_100Eup	1140	1107	16583	1	0
5	65	F06	3500_100Eup	1141	3607	6237	1	0
5	65	F06	3500_100Eup	1142	3491	6178	1	0
5	65	F06	3500_100Eup	1143	1008	8468	1	0
5	65	F06	3500_100Eup	1144	1133	3849	1	0
5	65	F06	3500_100Eup	1145	1184	3451	1	0
5	65	F06	3500_100Eup	1146	1162	7092	1	0
5	65	F06	3500_100Eup	1147	2420	6390	1	0
5	65	F06	3500_100Eup	1148	1166	9135	1	0
5	65	F06	3500_100Eup	1149	2612	6128	1	0
5	65	F06	3500_100Eup	1150	3602	14755	1	0
5	65	F06	3500_100Eup	1151	1038	11650	1	0
5	65	F06	3500_100Eup	1152	2131	6593	1	0
5	65	F06	3500_100Eup	1153	2383	3579	1	0
5	65	F06	3500_100Eup	1154	3773	4088	1	0
5	65	F06	3500_100Eup	1155	1125	6585	1	0
5	65	F06	3500_100Eup	1156	3662	6437	1	0
5	65	F06	3500_100Eup	1157	3489	3788	1	0
5	65	F06	3500_100Eup	1158	1185	4172	1	0
5	65	F06	3500_100Eup	1159	3785	6701	1	0
5	65	F06	3500_100Eup	1160	2168	6498	1	0
5	65	F06	3500_100Eup	1161	2477	6598	1	0
5	65	F06	3500_100Eup	1162	3776	3882	1	0
5	65	F06	3500_100Eup	1163	3465	14969	1	0
5	65	F06	3500_100Eup	1164	2502	9063	1	0
5	65	F06	3500_100Eup	1165	2554	6819	1	0
5	65	F06	3500_100Eup	1166	2452	4235	1	0
5	65	F06	3500_100Eup	1167	1026	12182	1	0
5	65	F06	3500_100Eup	1168	3731	14758	1	0
5	65	F06	3500_100Eup	1169	6551	6328	1	0
5	65	F06	3500_100Eup	1170	1054	6686	1	0
5	65	F06	3500_100Eup	1171	5873	4410	0	0
5	65	F06	3500_100Eup	1172	2558	6342	1	0
5	65	F06	3500_100Eup	1173	2430	9169	1	0
5	65	F06	3500_100Eup	1174	3724	9568	1	0
5	65	F06	3500_100Eup	1175	2402	3533	1	0
5	65	F06	3500_100Eup	1176	2436	6380	1	0
5	65	F06	3500_100Eup	1177	4993	6782	1	0
5	65	F06	3500_100Eup	1178	1144	9726	1	0
5	65	F06	3500_100Eup	1179	2396	14475	1	0
5	65	F06	3500_100Eup	1180	3996	6760	1	0
5	65	F06	3500_100Eup	1181	2490	11890	1	0
5	65	F06	3500_100Eup	1182	3777	4359	1	0
5	65	F06	3500_100Eup	1183	3819	6699	1	0
5	65	F06	3500_100Eup	1184	2445	8786	1	0
5	65	F06	3500_100Eup	1185	4828	4283	1	0
5	65	F06	3500_100Eup	1186	2612	6771	1	0
5	65	F06	3500_100Eup	1187	1109	6698	1	0
5	65	F06	3500_100Eup	1188	2567	11824	1	0
5	65	F06	3500_100Eup	1189	1193	8710	1	0
5	65	F06	3500_100Eup	1190	2539	9137	1	0
5	65	F06	3500_100Eup	1191	3978	3692	1	0
5	65	F06	3500_100Eup	1192	3798	6614	1	0
5	65	F06	3500_100Eup	1193	3809	6605	1	0
5	65	F06	3500_100Eup	1194	3459	6194	1	0
5	65	F06	3500_100Eup	1195	2152	3320	1	0
5	65	F06	3500_100Eup	1196	3814	6707	1	0
5	65	F06	3500_100Eup	1197	1135	6877	1	0
5	65	F06	3500_100Eup	1198	2446	6673	1	0
5	65	F06	3500_100Eup	1199	1037	8948	1	0
5	65	F06	3500_100Eup	1200	6365	8632	1	0
5	65	F06	3500_100Eup	1201	3743	3834	1	0
5	65	F06	3500_100Eup	1202	2474	9401	1	0
5	65	F06	3500_100Eup	1203	1180	5894	1	0
5	65	F06	3500_100Eup	1204	3746	6324	1	0
5	65	F06	3500_100Eup	1205	1093	6772	1	0
5	65	F06	3500_100Eup	1206	1117	6913	1	0
5	65	F06	3500_100Eup	1207	1099	9456	1	0
5	65	F06	3500_100Eup	1208	3866	3525	1	0
5	65	F06	3500_100Eup	1209	2211	3644	1	0
5	65	F06	3500_100Eup	1210	1138	11540	1	0
5	65	F06	3500_100Eup	1211	1144	6777	1	0
5	65	F06	3500_100Eup	1212	3729	3651	1	0
5	65	F06	3500_100Eup	1213	2603	9603	1	0
5	65	F06	3500_100Eup	1214	1116	6810	1	0
5	65	F06	3500_100Eup	1215	2422	9260	1	0
5	65	F06	3500_100Eup	1216	4720	9221	1	0
5	65	F06	3500_100Eup	1217	1209	3936	1	0
5	65	F06	3500_100Eup	1218	2495	6643	1	0
5	65	F06	3500_100Eup	1219	2497	6471	1	0
5	65	F06	3500_100Eup	1220	3850	11385	1	0
5	65	F06	3500_100Eup	1221	3814	6544	1	0
5	65	F06	3500_100Eup	1222	5275	9187	1	0
5	65	F06	3500_100Eup	1223	3871	6492	1	0
5	65	F06	3500_100Eup	1224	3718	6876	1	0
5	65	F06	3500_100Eup	1225	3837	6117	1	0
5	65	F06	3500_100Eup	1226	1110	9263	1	0
5	65	F06	3500_100Eup	1227	1072	6388	1	0
5	65	F06	3500_100Eup	1228	2448	9494	1	0
5	65	F06	3500_100Eup	1229	1095	9458	1	0
5	65	F06	3500_100Eup	1230	1193	3590	1	0
5	65	F06	3500_100Eup	1231	1180	11791	1	0
5	65	F06	3500_100Eup	1232	2466	9519	1	0
5	65	F06	3500_100Eup	1233	5150	3896	1	0
5	65	F06	3500_100Eup	1234	3566	3824	1	0
5	65	F06	3500_100Eup	1235	1157	3702	1	0
5	65	F06	3500_100Eup	1236	1174	12018	1	0
5	65	F06	3500_100Eup	1237	4842	11665	1	0
5	65	F06	3500_100Eup	1238	3719	6134	1	0
5	65	F06	3500_100Eup	1239	3764	7020	1	0
5	65	F06	3500_100Eup	1240	1050	12540	1	0
5	65	F06	3500_100Eup	1241	3462	3755	1	0
5	65	F06	3500_100Eup	1242	2409	9153	1	0
5	65	F06	3500_100Eup	1243	978	6644	1	0
5	65	F06	3500_100Eup	1244	3452	9437	1	0
5	65	F06	3500_100Eup	1245	2370	8819	1	0
5	65	F06	3500_100Eup	1246	3865	8720	1	0
5	65	F06	3500_100Eup	1247	981	15173	1	0
5	65	F06	3500_100Eup	1248	1232	11794	1	0
5	65	F06	3500_100Eup	1249	1144	8828	1	0
5	65	F06	3500_100Eup	1250	1037	6732	1	0
5	65	F06	3500_100Eup	1251	3652	4349	1	0
5	65	F06	3500_100Eup	1252	2347	3831	1	0
5	65	F06	3500_100Eup	1253	3876	12114	1	0
5	65	F06	3500_100Eup	1254	3736	7921	1	0
5	65	F06	3500_100Eup	1255	2465	11941	1	0
5	65	F06	3500_100Eup	1256	2576	6036	1	0
5	65	F06	3500_100Eup	1257	2442	14638	1	0
5	65	F06	3500_100Eup	1258	1229	9273	1	0
5	65	F06	3500_100Eup	1259	2492	6526	1	0
5	65	F06	3500_100Eup	1260	1098	8868	1	0
5	65	F06	3500_100Eup	1261	2456	9074	1	0
5	65	F06	3500_100Eup	1262	2669	12713	1	0
5	65	F06	3500_100Eup	1263	2360	9467	1	0
5	65	F06	3500_100Eup	1264	4995	9243	1	0
5	65	F06	3500_100Eup	1265	4937	8823	1	0
5	65	F06	3500_100Eup	1266	1156	3861	1	0
5	65	F06	3500_100Eup	1267	3671	12295	1	0
5	65	F06	3500_100Eup	1268	1155	5815	1	0
5	65	F06	3500_100Eup	1269	3619	9205	1	0
5	65	F06	3500_100Eup	1270	1158	6663	1	0
5	65	F06	3500_100Eup	1271	2470	6875	1	0
5	65	F06	3500_100Eup	1272	2045	3691	1	0
5	65	F06	3500_100Eup	1273	1036	11933	1	0
5	65	F06	3500_100Eup	1274	3618	6455	1	0
5	65	F06	3500_100Eup	1275	2323	6049	1	0
5	65	F06	3500_100Eup	1276	3807	3691	1	0
5	65	F06	3500_100Eup	1277	4035	11693	1	0
5	65	F06	3500_100Eup	1278	909	8774	1	0
5	65	F06	3500_100Eup	1279	5179	11689	1	0
5	65	F06	3500_100Eup	1280	1179	3760	1	0
5	65	F06	3500_100Eup	1281	2332	6563	1	0
5	65	F06	3500_100Eup	1282	1142	6505	1	0
5	65	F06	3500_100Eup	1283	1104	5847	1	0
5	65	F06	3500_100Eup	1284	3895	8792	1	0
5	65	F06	3500_100Eup	1285	2346	6241	1	0
5	65	F06	3500_100Eup	1286	1175	3934	1	0
5	65	F06	3500_100Eup	1287	2539	8357	1	0
5	65	F06	3500_100Eup	1288	2519	9313	1	0
5	65	F06	3500_100Eup	1289	2167	12693	1	0
5	65	F06	3500_100Eup	1290	2248	9163	1	0
5	65	F06	3500_100Eup	1291	3837	4212	1	0
5	65	F06	3500_100Eup	1292	5049	12546	1	0
5	65	F06	3500_100Eup	1293	3600	6157	1	0
5	65	F06	3500_100Eup	1294	2423	6629	1	0
5	65	F06	3500_100Eup	1295	2438	6775	1	0
5	65	F06	3500_100Eup	1296	3774	3878	1	0
5	65	F06	3500_100Eup	1297	4918	9097	1	0
5	65	F06	3500_100Eup	1298	3475	3259	1	0
5	65	F06	3500_100Eup	1299	2551	8844	1	0
5	65	F06	3500_100Eup	1300	6366	3870	1	0
5	65	F06	3500_100Eup	1301	1109	9504	1	0
5	65	F06	3500_100Eup	1302	4895	6207	1	0
5	65	F06	3500_100Eup	1303	3767	3942	1	0
5	65	F06	3500_100Eup	1304	2327	6695	1	0
5	65	F06	3500_100Eup	1305	1125	6480	1	0
5	65	F06	3500_100Eup	1306	1147	7003	1	0
5	65	F06	3500_100Eup	1307	6646	9240	1	0
5	65	F06	3500_100Eup	1308	4001	3867	1	0
5	65	F06	3500_100Eup	1309	1107	14640	1	0
5	65	F06	3500_100Eup	1310	2460	6643	1	0
5	65	F06	3500_100Eup	1311	2162	3619	1	0
5	65	F06	3500_100Eup	1312	5162	3820	1	0
5	65	F06	3500_100Eup	1313	1208	3789	1	0
5	65	F06	3500_100Eup	1314	3759	6025	1	0
5	65	F06	3500_100Eup	1315	1114	6607	1	0
5	65	F06	3500_100Eup	1316	1163	6612	1	0
5	65	F06	3500_100Eup	1317	3754	9252	1	0
5	65	F06	3500_100Eup	1318	1166	6356	1	0
5	65	F06	3500_100Eup	1319	2563	8675	1	0
5	65	F06	3500_100Eup	1320	4904	6705	1	0
5	65	F06	3500_100Eup	1321	2327	9287	1	0
5	65	F06	3500_100Eup	1322	2632	4055	1	0
5	65	F06	3500_100Eup	1323	2420	9071	1	0
5	65	F06	3500_100Eup	1324	1097	9648	1	0
5	65	F06	3500_100Eup	1325	1196	6304	1	0
5	65	F06	3500_100Eup	1326	3412	10373	1	0
5	65	F06	3500_100Eup	1327	6340	6709	1	0
5	65	F06	3500_100Eup	1328	1144	3603	1	0
5	65	F06	3500_100Eup	1329	3466	9306	1	0
5	65	F06	3500_100Eup	1330	2415	3578	1	0
5	65	F06	3500_100Eup	1331	3878	9257	1	0
5	65	F06	3500_100Eup	1332	2478	9232	1	0
5	65	F06	3500_100Eup	1333	1113	9156	1	0
5	65	F06	3500_100Eup	1334	959	12538	1	0
5	65	F06	3500_100Eup	1335	3788	6388	1	0
5	65	F06	3500_100Eup	1336	6626	8876	1	0
5	65	F06	3500_100Eup	1337	3530	12300	1	0
5	65	F06	3500_100Eup	1338	2651	11425	1	0
5	65	F06	3500_100Eup	1339	2218	6311	1	0
5	65	F06	3500_100Eup	1340	2632	11426	1	0
5	65	F06	3500_100Eup	1341	2393	3709	1	0
5	65	F06	3500_100Eup	1342	2207	4225	1	0
5	65	F06	3500_100Eup	1343	6451	4435	1	0
5	65	F06	3500_100Eup	1344	2209	11908	1	0
5	65	F06	3500_100Eup	1345	2661	6629	1	0
5	65	F06	3500_100Eup	1346	944	9978	1	0
5	65	F06	3500_100Eup	1347	1103	11841	1	0
5	65	F06	3500_100Eup	1348	2356	12196	1	0
5	65	F06	3500_100Eup	1349	1215	12200	1	0
5	65	F06	3500_100Eup	1350	2611	6520	1	0
5	65	F06	3500_100Eup	1351	1089	11208	1	0
5	65	F06	3500_100Eup	1352	3992	3996	1	0
5	65	F06	3500_100Eup	1353	3841	6467	1	0
5	65	F06	3500_100Eup	1354	3570	6402	1	0
5	65	F06	3500_100Eup	1355	3606	8662	1	0
5	65	F06	3500_100Eup	1356	1142	3905	1	0
5	65	F06	3500_100Eup	1357	3800	6630	1	0
5	65	F06	3500_100Eup	1358	1292	6089	1	0
5	65	F06	3500_100Eup	1359	704	9422	1	0
5	65	F06	3500_100Eup	1360	2505	9237	1	0
5	65	F06	3500_100Eup	1361	2399	5740	1	0
5	65	F06	3500_100Eup	1362	6176	3834	1	0
5	65	F06	3500_100Eup	1363	6313	6291	1	0
5	65	F06	3500_100Eup	1364	1152	6118	1	0
5	65	F06	3500_100Eup	1365	2607	11766	1	0
5	65	F06	3500_100Eup	1366	5294	12045	1	0
5	65	F06	3500_100Eup	1367	2490	6643	1	0
5	65	F06	3500_100Eup	1368	2499	6854	1	0
5	65	F06	3500_100Eup	1369	3671	6701	1	0
5	65	F06	3500_100Eup	1370	2396	3847	1	0
5	65	F06	3500_100Eup	1371	2526	6293	1	0
5	65	F06	3500_100Eup	1372	2469	6596	1	0
5	65	F06	3500_100Eup	1373	2275	6755	1	0
5	65	F06	3500_100Eup	1374	2381	12050	1	0
5	65	F06	3500_100Eup	1375	3412	6161	1	0
5	65	F06	3500_100Eup	1376	2389	3905	1	0
5	65	F06	3500_100Eup	1377	1133	3544	1	0
5	65	F06	3500_100Eup	1378	2451	3671	1	0
5	65	F06	3500_100Eup	1379	3795	6269	1	0
5	65	F06	3500_100Eup	1380	1151	9140	1	0
5	65	F06	3500_100Eup	1381	3731	6529	1	0
5	65	F06	3500_100Eup	1382	3649	4078	1	0
5	65	F06	3500_100Eup	1383	2593	3863	1	0
5	65	F06	3500_100Eup	1384	3988	11934	1	0
5	65	F06	3500_100Eup	1385	3571	3077	1	0
5	65	F06	3500_100Eup	1386	1166	3539	1	0
5	65	F06	3500_100Eup	1387	1216	9328	1	0
5	65	F06	3500_100Eup	1388	2316	6589	1	0
5	65	F06	3500_100Eup	1389	2487	7175	1	0
5	65	F06	3500_100Eup	1390	2380	6029	1	0
5	65	F06	3500_100Eup	1391	2368	3464	1	0
5	65	F06	3500_100Eup	1392	2033	5974	1	0
5	65	F06	3500_100Eup	1393	1215	4142	1	0
5	65	F06	3500_100Eup	1394	3791	9465	1	0
5	65	F06	3500_100Eup	1395	2513	6828	1	0
5	65	F06	3500_100Eup	1396	3501	3249	1	0
5	65	F06	3500_100Eup	1397	2537	4003	1	0
5	65	F06	3500_100Eup	1398	2318	9242	1	0
5	65	F06	3500_100Eup	1399	3906	6531	1	0
5	65	F06	3500_100Eup	1400	3566	6909	1	0
5	65	F06	3500_100Eup	1401	1157	6383	1	0
5	65	F06	3500_100Eup	1402	5135	9704	1	0
5	65	F06	3500_100Eup	1403	1173	6439	1	0
5	65	F06	3500_100Eup	1404	2371	6554	1	0
5	65	F06	3500_100Eup	1405	4740	6077	1	0
5	65	F06	3500_100Eup	1406	3800	6700	1	0
5	65	F06	3500_100Eup	1407	2413	6044	1	0
5	65	F06	3500_100Eup	1408	2120	3971	1	0
5	65	F06	3500_100Eup	1409	1190	5914	1	0
5	65	F06	3500_100Eup	1410	1138	9146	1	0
5	65	F06	3500_100Eup	1411	3540	3678	1	0
5	65	F06	3500_100Eup	1412	9169	3898	1	0
5	65	F06	3500_100Eup	1413	6356	3944	1	0
5	65	F06	3500_100Eup	1414	1032	8455	1	0
5	65	F06	3500_100Eup	1415	3704	6805	1	0
5	65	F06	3500_100Eup	1416	1029	14471	1	0
5	65	F06	3500_100Eup	1417	3538	4180	1	0
5	65	F06	3500_100Eup	1418	1156	6626	1	0
5	65	F06	3500_100Eup	1419	3417	6013	1	0
5	65	F06	3500_100Eup	1420	1101	6238	1	0
5	65	F06	3500_100Eup	1421	2120	8853	1	0
5	65	F06	3500_100Eup	1422	2499	12585	1	0
5	65	F06	3500_100Eup	1423	1230	9247	1	0
5	65	F06	3500_100Eup	1424	5023	15035	0	0
5	65	F06	3500_100Eup	1425	2325	6523	1	0
5	65	F06	3500_100Eup	1426	2409	17926	1	0
5	65	F06	3500_100Eup	1427	2099	6425	1	0
5	65	F06	3500_100Eup	1428	1149	6310	1	0
5	65	F06	3500_100Eup	1429	2461	3817	1	0
5	65	F06	3500_100Eup	1430	6291	11906	1	0
5	65	F06	3500_100Eup	1431	2383	6672	1	0
5	65	F06	3500_100Eup	1432	3851	6543	1	0
5	65	F06	3500_100Eup	1433	2423	6502	1	0
5	65	F06	3500_100Eup	1434	1101	3821	1	0
5	65	F06	3500_100Eup	1435	5185	6806	1	0
5	65	F06	3500_100Eup	1436	3797	9445	1	0
5	65	F06	3500_100Eup	1437	2599	6713	1	0
5	65	F06	3500_100Eup	1438	2457	6609	1	0
5	65	F06	3500_100Eup	1439	3699	9787	1	0
5	65	F06	3500_100Eup	1440	2446	11562	1	0
5	65	F06	3500_100Eup	1441	6662	11702	1	0
5	65	F06	3500_100Eup	1442	2385	4099	1	0
5	65	F06	3500_100Eup	1443	2538	6380	1	0
5	65	F06	3500_100Eup	1444	1112	15151	1	0
5	65	F06	3500_100Eup	1445	2291	8053	1	0
5	65	F06	3500_100Eup	1446	2050	3883	1	0
5	65	F06	3500_100Eup	1447	3735	3782	1	0
5	65	F06	3500_100Eup	1448	2485	6263	1	0
5	65	F06	3500_100Eup	1449	1107	6588	1	0
5	65	F06	3500_100Eup	1450	3477	6099	1	0
5	65	F06	3500_100Eup	1451	3422	5933	1	0
5	65	F06	3500_100Eup	1452	3970	9465	1	0
5	65	F06	3500_100Eup	1453	5223	7079	1	0
5	65	F06	3500_100Eup	1454	1151	6131	1	0
5	65	F06	3500_100Eup	1455	3802	9427	1	0
5	65	F06	3500_100Eup	1456	2495	6161	1	0
5	65	F06	3500_100Eup	1457	4865	6334	1	0
5	65	F06	3500_100Eup	1458	3758	6518	1	0
5	65	F06	3500_100Eup	1459	6116	17729	1	0
5	65	F06	3500_100Eup	1460	2396	6694	1	0
5	65	F06	3500_100Eup	1461	3686	6419	1	0
5	65	F06	3500_100Eup	1462	1109	14305	1	0
5	65	F06	3500_100Eup	1463	4757	3628	1	0
5	65	F06	3500_100Eup	1464	3774	3763	1	0
5	65	F06	3500_100Eup	1465	2395	14172	1	0
5	65	F06	3500_100Eup	1466	2412	3519	1	0
5	65	F06	3500_100Eup	1467	2461	3791	1	0
5	65	F06	3500_100Eup	1468	2106	9096	1	0
5	65	F06	3500_100Eup	1469	2545	3828	1	0
5	65	F06	3500_100Eup	1470	3464	11519	1	0
5	65	F06	3500_100Eup	1471	5011	9666	1	0
5	65	F06	3500_100Eup	1472	3418	14972	1	0
5	65	F06	3500_100Eup	1473	1171	6522	1	0
5	65	F06	3500_100Eup	1474	3835	3774	1	0
5	65	F06	3500_100Eup	1475	4869	6502	1	0
5	65	F06	3500_100Eup	1476	2177	3953	1	0
5	65	F06	3500_100Eup	1477	2697	6605	1	0
5	65	F06	3500_100Eup	1478	2572	6692	1	0
5	65	F06	3500_100Eup	1479	3504	6547	1	0
5	65	F06	3500_100Eup	1480	3336	9465	1	0
5	65	F06	3500_100Eup	1481	1152	3795	1	0
5	65	F06	3500_100Eup	1482	2465	7097	1	0
5	65	F06	3500_100Eup	1483	3539	9213	1	0
5	65	F06	3500_100Eup	1484	2402	3773	1	0
5	65	F06	3500_100Eup	1485	2448	9159	1	0
5	65	F06	3500_100Eup	1486	1031	12070	1	0
5	65	F06	3500_100Eup	1487	4847	6393	1	0
5	65	F06	3500_100Eup	1488	2357	11773	1	0
5	65	F06	3500_100Eup	1489	3510	13015	1	0
5	65	F06	3500_100Eup	1490	1011	8843	1	0
5	65	F06	3500_100Eup	1491	3523	6318	1	0
5	65	F06	3500_100Eup	1492	2393	12093	1	0
5	65	F06	3500_100Eup	1493	3621	9697	1	0
5	65	F06	3500_100Eup	1494	2074	4126	1	0
5	65	F06	3500_100Eup	1495	2078	8492	1	0
5	65	F06	3500_100Eup	1496	2666	6527	1	0
5	65	F06	3500_100Eup	1497	1036	9519	1	0
5	65	F06	3500_100Eup	1498	1206	6065	1	0
5	65	F06	3500_100Eup	1499	1199	3971	1	0
5	65	F06	3500_100Eup	1500	1157	4066	1	0
5	65	F06	3500_100Eup	1501	2487	9536	1	0
5	65	F06	3500_100Eup	1502	3864	3727	1	0
5	65	F06	3500_100Eup	1503	1148	6017	1	0
5	65	F06	3500_100Eup	1504	2269	3780	1	0
5	65	F06	3500_100Eup	1505	995	14386	1	0
5	65	F06	3500_100Eup	1506	2309	9003	1	0
5	65	F06	3500_100Eup	1507	1134	6754	1	0
5	65	F06	3500_100Eup	1508	3415	11367	1	0
5	65	F06	3500_100Eup	1509	3707	3742	1	0
5	65	F06	3500_100Eup	1510	2104	8690	1	0
5	65	F06	3500_100Eup	1511	2461	6885	1	0
5	65	F06	3500_100Eup	1512	2461	3824	1	0
5	65	F06	3500_100Eup	1513	3588	9435	1	0
5	65	F06	3500_100Eup	1514	3484	3537	1	0
5	65	F06	3500_100Eup	1515	2423	3856	1	0
5	65	F06	3500_100Eup	1516	3854	6512	1	0
5	65	F06	3500_100Eup	1517	2502	9101	1	0
5	65	F06	3500_100Eup	1518	6379	3908	1	0
5	65	F06	3500_100Eup	1519	3681	9354	1	0
5	65	F06	3500_100Eup	1520	3922	6583	1	0
5	65	F06	3500_100Eup	1521	2531	6697	1	0
5	65	F06	3500_100Eup	1522	2608	8587	1	0
5	65	F06	3500_100Eup	1523	2486	12521	1	0
5	65	F06	3500_100Eup	1524	3687	7128	1	0
5	65	F06	3500_100Eup	1525	3845	3822	1	0
5	65	F06	3500_100Eup	1526	1014	5977	1	0
5	65	F06	3500_100Eup	1527	2510	9230	1	0
5	65	F06	3500_100Eup	1528	1157	3871	1	0
5	65	F06	3500_100Eup	1529	3960	9197	1	0
5	65	F06	3500_100Eup	1530	1129	6017	1	0
5	65	F06	3500_100Eup	1531	4017	3876	1	0
5	65	F06	3500_100Eup	1532	2301	9239	1	0
5	65	F06	3500_100Eup	1533	2426	6821	1	0
5	65	F06	3500_100Eup	1534	3596	12266	1	0
5	65	F06	3500_100Eup	1535	2220	11812	1	0
5	65	F06	3500_100Eup	1536	1136	3770	1	0
5	65	F06	3500_100Eup	1537	3750	6721	1	0
5	65	F06	3500_100Eup	1538	3946	3660	1	0
5	65	F06	3500_100Eup	1539	1200	4189	1	0
5	65	F06	3500_100Eup	1540	3792	4248	1	0
5	65	F06	3500_100Eup	1541	2690	6130	1	0
5	65	F06	3500_100Eup	1542	2305	11891	1	0
5	65	F06	3500_100Eup	1543	1097	6740	1	0
5	65	F06	3500_100Eup	1544	3947	6752	1	0
5	65	F06	3500_100Eup	1545	3973	10268	1	0
5	65	F06	3500_100Eup	1546	1140	6362	1	0
5	65	F06	3500_100Eup	1547	1141	6993	1	0
5	65	F06	3500_100Eup	1548	1132	6281	1	0
5	65	F06	3500_100Eup	1549	3851	3717	1	0
5	65	F06	3500_100Eup	1550	4225	3894	1	0
5	65	F06	3500_100Eup	1551	1236	3557	1	0
5	65	F06	3500_100Eup	1552	3964	6195	1	0
5	65	F06	3500_100Eup	1553	2459	8943	1	0
5	65	F06	3500_100Eup	1554	1076	11767	1	0
5	65	F06	3500_100Eup	1555	2377	3708	1	0
5	65	F06	3500_100Eup	1556	3535	3731	1	0
5	65	F06	3500_100Eup	1557	3634	9171	1	0
5	65	F06	3500_100Eup	1558	1119	6490	1	0
5	65	F06	3500_100Eup	1559	4001	8902	1	0
5	65	F06	3500_100Eup	1560	2145	9232	1	0
5	65	F06	3500_100Eup	1561	1159	3488	1	0
5	65	F06	3500_100Eup	1562	2133	11772	1	0
5	65	F06	3500_100Eup	1563	1077	9200	1	0
5	65	F06	3500_100Eup	1564	3837	6881	1	0
5	65	F06	3500_100Eup	1565	2303	6363	1	0
5	65	F06	3500_100Eup	1566	2405	6736	1	0
5	65	F06	3500_100Eup	1567	2542	6439	1	0
5	65	F06	3500_100Eup	1568	1154	6737	1	0
5	65	F06	3500_100Eup	1569	1017	6592	1	0
5	65	F06	3500_100Eup	1570	3824	4120	1	0
5	65	F06	3500_100Eup	1571	2038	6458	1	0
5	65	F06	3500_100Eup	1572	1137	3497	1	0
5	65	F06	3500_100Eup	1573	4997	3857	1	0
5	65	F06	3500_100Eup	1574	1129	9178	1	0
5	65	F06	3500_100Eup	1575	2411	9135	1	0
5	65	F06	3500_100Eup	1576	6483	9172	1	0
5	65	F06	3500_100Eup	1577	1122	3719	1	0
5	65	F06	3500_100Eup	1578	1057	9426	1	0
5	65	F06	3500_100Eup	1579	2414	6654	1	0
5	65	F06	3500_100Eup	1580	7577	3276	1	0
5	65	F06	3500_100Eup	1581	2366	12295	1	0
5	65	F06	3500_100Eup	1582	1068	3715	1	0
5	65	F06	3500_100Eup	1583	2544	9230	1	0
5	65	F06	3500_100Eup	1584	2509	11858	1	0
5	65	F06	3500_100Eup	1585	3708	4018	1	0
5	65	F06	3500_100Eup	1586	2104	6225	1	0
5	65	F06	3500_100Eup	1587	5024	9118	1	0
5	65	F06	3500_100Eup	1588	3767	12427	1	0
5	65	F06	3500_100Eup	1589	2902	3850	1	0
5	65	F06	3500_100Eup	1590	5242	6813	1	0
5	65	F06	3500_100Eup	1591	1211	6081	1	0
5	65	F06	3500_100Eup	1592	1180	6621	1	0
5	65	F06	3500_100Eup	1593	3810	12089	1	0
5	65	F06	3500_100Eup	1594	5252	9480	1	0
5	65	F06	3500_100Eup	1595	2338	12178	1	0
5	65	F06	3500_100Eup	1596	1108	11080	1	0
5	65	F06	3500_100Eup	1597	3605	6032	1	0
5	65	F06	3500_100Eup	1598	2328	6088	1	0
5	65	F06	3500_100Eup	1599	1156	3820	1	0
5	65	F06	3500_100Eup	1600	4833	7278	1	0
5	65	F06	3500_100Eup	1601	1040	11823	1	0
5	65	F06	3500_100Eup	1602	3857	6556	1	0
5	65	F06	3500_100Eup	1603	2261	5820	1	0
5	65	F06	3500_100Eup	1604	2528	4157	1	0
5	65	F06	3500_100Eup	1605	3814	9738	1	0
5	65	F06	3500_100Eup	1606	6328	7476	1	0
5	65	F06	3500_100Eup	1607	2292	8835	1	0
5	65	F06	3500_100Eup	1608	6215	8915	1	0
5	65	F06	3500_100Eup	1609	2137	6272	1	0
5	65	F06	3500_100Eup	1610	2517	6639	1	0
5	65	F06	3500_100Eup	1611	2306	6585	1	0
5	65	F06	3500_100Eup	1612	2430	3934	1	0
5	65	F06	3500_100Eup	1613	1180	11660	1	0
5	65	F06	3500_100Eup	1614	1125	11527	1	0
5	65	F06	3500_100Eup	1615	1040	12222	1	0
5	65	F06	3500_100Eup	1616	3302	12210	1	0
5	65	F06	3500_100Eup	1617	1156	3859	1	0
5	65	F06	3500_100Eup	1618	2370	3886	1	0
5	65	F06	3500_100Eup	1619	2445	6715	1	0
5	65	F06	3500_100Eup	1620	4043	4611	1	0
5	65	F06	3500_100Eup	1621	1120	3715	1	0
5	65	F06	3500_100Eup	1622	3849	6601	1	0
5	65	F06	3500_100Eup	1623	2380	6294	1	0
5	65	F06	3500_100Eup	1624	3754	11385	1	0
5	65	F06	3500_100Eup	1625	1198	6889	1	0
5	65	F06	3500_100Eup	1626	2692	4162	1	0
5	65	F06	3500_100Eup	1627	1108	6604	1	0
5	65	F06	3500_100Eup	1628	2371	9452	1	0
5	65	F06	3500_100Eup	1629	3716	3424	1	0
5	65	F06	3500_100Eup	1630	3742	6803	1	0
5	65	F06	3500_100Eup	1631	2610	5962	1	0
5	65	F06	3500_100Eup	1632	3658	9352	1	0
5	65	F06	3500_100Eup	1633	2246	5832	1	0
5	65	F06	3500_100Eup	1634	1032	6217	1	0
5	65	F06	3500_100Eup	1635	1137	3827	1	0
5	65	F06	3500_100Eup	1636	3775	9474	1	0
5	65	F06	3500_100Eup	1637	7617	12322	1	0
5	65	F06	3500_100Eup	1638	1144	6653	1	0
5	65	F06	3500_100Eup	1639	1017	6188	1	0
5	65	F06	3500_100Eup	1640	5109	3843	1	0
5	65	F06	3500_100Eup	1641	3971	3859	1	0
5	65	F06	3500_100Eup	1642	3736	9212	1	0
5	65	F06	3500_100Eup	1643	1148	4014	1	0
5	65	F06	3500_100Eup	1644	2092	8710	1	0
5	65	F06	3500_100Eup	1645	2207	5977	1	0
5	65	F06	3500_100Eup	1646	3660	10748	1	0
5	65	F06	3500_100Eup	1647	4915	3915	1	0
5	65	F06	3500_100Eup	1648	3623	9205	1	0
5	65	F06	3500_100Eup	1649	1027	9179	1	0
5	65	F06	3500_100Eup	1650	2556	9073	1	0
5	65	F06	3500_100Eup	1651	3926	6538	1	0
5	65	F06	3500_100Eup	1652	1075	8939	1	0
5	65	F06	3500_100Eup	1653	2440	6738	1	0
5	65	F06	3500_100Eup	1654	3632	9632	1	0
5	65	F06	3500_100Eup	1655	1211	5914	1	0
5	65	F06	3500_100Eup	1656	1147	12166	1	0
5	65	F06	3500_100Eup	1657	2428	6585	1	0
5	65	F06	3500_100Eup	1658	2522	6873	1	0
5	65	F06	3500_100Eup	1659	1094	9260	1	0
5	65	F06	3500_100Eup	1660	3612	14826	1	0
5	65	F06	3500_100Eup	1661	1159	8854	1	0
5	65	F06	3500_100Eup	1662	2562	6624	1	0
5	65	F06	3500_100Eup	1663	6459	9409	1	0
5	65	F06	3500_100Eup	1664	2057	6432	1	0
5	65	F06	3500_100Eup	1665	4636	6763	1	0
5	65	F06	3500_100Eup	1666	3906	4271	1	0
5	65	F06	3500_100Eup	1667	1112	7212	1	0
5	65	F06	3500_100Eup	1668	2306	3797	1	0
5	65	F06	3500_100Eup	1669	2428	11485	1	0
5	65	F06	3500_100Eup	1670	2410	6948	1	0
5	65	F06	3500_100Eup	1671	2140	12557	1	0
5	65	F06	3500_100Eup	1672	3531	12472	1	0
5	65	F06	3500_100Eup	1673	4293	4078	0	0
5	65	F06	3500_100Eup	1674	1131	11105	1	0
5	65	F06	3500_100Eup	1675	2223	9017	1	0
5	65	F06	3500_100Eup	1676	2414	9047	1	0
5	65	F06	3500_100Eup	1677	3617	12255	1	0
5	65	F06	3500_100Eup	1678	3891	9516	1	0
5	65	F06	3500_100Eup	1679	5382	3802	1	0
5	65	F06	3500_100Eup	1680	2470	13628	1	0
5	65	F06	3500_100Eup	1681	2441	6511	1	0
5	65	F06	3500_100Eup	1682	1112	6436	1	0
5	65	F06	3500_100Eup	1683	2580	9702	1	0
5	65	F06	3500_100Eup	1684	2530	4203	1	0
5	65	F06	3500_100Eup	1685	3845	9346	1	0
5	65	F06	3500_100Eup	1686	2480	9145	1	0
5	65	F06	3500_100Eup	1687	2416	9468	1	0
5	65	F06	3500_100Eup	1688	2490	3861	1	0
5	65	F06	3500_100Eup	1689	1091	6276	1	0
5	65	F06	3500_100Eup	1690	5053	6928	1	0
5	65	F06	3500_100Eup	1691	3540	6673	1	0
5	65	F06	3500_100Eup	1692	5003	11478	1	0
5	65	F06	3500_100Eup	1693	3475	6443	1	0
5	65	F06	3500_100Eup	1694	3956	6278	1	0
5	65	F06	3500_100Eup	1695	2503	9209	1	0
5	65	F06	3500_100Eup	1696	1139	6648	1	0
5	65	F06	3500_100Eup	1697	2237	6678	1	0
5	65	F06	3500_100Eup	1698	3578	8983	1	0
5	65	F06	3500_100Eup	1699	1663	7154	1	0
5	65	F06	3500_100Eup	1700	2174	6167	1	0
5	65	F06	3500_100Eup	1701	2356	5800	1	0
5	65	F06	3500_100Eup	1702	1053	6479	1	0
5	65	F06	3500_100Eup	1703	2484	8395	1	0
5	65	F06	3500_100Eup	1704	4905	5954	1	0
5	65	F06	3500_100Eup	1705	3828	11625	1	0
5	65	F06	3500_100Eup	1706	2529	14807	1	0
5	65	F06	3500_100Eup	1707	2493	8868	1	0
5	65	F06	3500_100Eup	1708	3963	3917	1	0
5	65	F06	3500_100Eup	1709	3575	9240	1	0
5	65	F06	3500_100Eup	1710	2509	11370	1	0
5	65	F06	3500_100Eup	1711	3804	8662	1	0
5	65	F06	3500_100Eup	1712	2336	9679	1	0
5	65	F06	3500_100Eup	1713	3367	6202	1	0
5	65	F06	3500_100Eup	1714	2329	9116	1	0
5	65	F06	3500_100Eup	1715	2440	4236	1	0
5	65	F06	3500_100Eup	1716	2515	6397	1	0
5	65	F06	3500_100Eup	1717	3777	7655	0	0
5	65	F06	3500_100Eup	1718	3419	3405	1	0
5	65	F06	3500_100Eup	1719	2335	6337	1	0
5	65	F06	3500_100Eup	1720	2482	6658	1	0
5	65	F06	3500_100Eup	1721	2567	6373	1	0
5	65	F06	3500_100Eup	1722	2453	8405	1	0
5	65	F06	3500_100Eup	1723	3933	6535	1	0
5	65	F06	3500_100Eup	1724	1121	9127	1	0
5	65	F06	3500_100Eup	1725	2441	9055	1	0
5	65	F06	3500_100Eup	1726	1157	3952	1	0
5	65	F06	3500_100Eup	1727	1102	9228	1	0
5	65	F06	3500_100Eup	1728	3868	9490	1	0
5	65	F06	3500_100Eup	1729	6473	3227	1	0
5	65	F06	3500_100Eup	1730	3905	6728	1	0
5	65	F06	3500_100Eup	1731	3635	11936	1	0
5	65	F06	3500_100Eup	1732	2521	9127	1	0
5	65	F06	3500_100Eup	1733	947	9006	1	0
5	65	F06	3500_100Eup	1734	3553	9370	1	0
5	65	F06	3500_100Eup	1735	2484	9543	1	0
5	65	F06	3500_100Eup	1736	3266	3215	1	0
5	65	F06	3500_100Eup	1737	4954	9764	1	0
5	65	F06	3500_100Eup	1738	2612	9385	1	0
5	65	F06	3500_100Eup	1739	2423	3948	1	0
5	65	F06	3500_100Eup	1740	3937	9049	1	0
5	65	F06	3500_100Eup	1741	1163	3912	1	0
5	65	F06	3500_100Eup	1742	1023	6377	1	0
5	65	F06	3500_100Eup	1743	2042	11549	1	0
5	65	F06	3500_100Eup	1744	982	14252	1	0
5	65	F06	3500_100Eup	1745	3516	3307	1	0
5	65	F06	3500_100Eup	1746	2401	9392	1	0
5	65	F06	3500_100Eup	1747	2496	3988	1	0
5	65	F06	3500_100Eup	1748	3708	9792	1	0
5	65	F06	3500_100Eup	1749	1160	4073	1	0
5	65	F06	3500_100Eup	1750	2191	6131	1	0
5	65	F06	3500_100Eup	1751	2300	5935	1	0
5	65	F06	3500_100Eup	1752	6745	4112	1	0
5	65	F06	3500_100Eup	1753	2116	6775	1	0
5	65	F06	3500_100Eup	1754	5884	7330	1	0
5	65	F06	3500_100Eup	1755	1115	8074	1	0
5	65	F06	3500_100Eup	1756	2309	4050	1	0
5	65	F06	3500_100Eup	1757	2012	8928	1	0
5	65	F06	3500_100Eup	1758	2403	8940	1	0
5	65	F06	3500_100Eup	1759	2130	3132	1	0
5	65	F06	3500_100Eup	1760	5219	9855	1	0
5	65	F06	3500_100Eup	1761	3412	3963	1	0
5	65	F06	3500_100Eup	1762	2432	6192	1	0
5	65	F06	3500_100Eup	1763	1084	9080	1	0
5	65	F06	3500_100Eup	1764	2449	3689	1	0
5	65	F06	3500_100Eup	1765	2506	6621	1	0
5	65	F06	3500_100Eup	1766	1173	4158	1	0
5	65	F06	3500_100Eup	1767	1144	8990	1	0
5	65	F06	3500_100Eup	1768	2455	11714	1	0
5	65	F06	3500_100Eup	1769	3907	4079	1	0
5	65	F06	3500_100Eup	1770	1229	6402	1	0
5	65	F06	3500_100Eup	1771	3741	9343	1	0
5	65	F06	3500_100Eup	1772	2471	6506	1	0
5	65	F06	3500_100Eup	1773	2450	6379	1	0
5	65	F06	3500_100Eup	1774	2464	4543	1	0
5	65	F06	3500_100Eup	1775	2455	12338	1	0
5	65	F06	3500_100Eup	1776	1044	6694	1	0
5	65	F06	3500_100Eup	1777	1137	7010	1	0
5	65	F06	3500_100Eup	1778	1163	4135	1	0
5	65	F06	3500_100Eup	1779	3544	3819	1	0
5	65	F06	3500_100Eup	1780	2018	8446	1	0
5	65	F06	3500_100Eup	1781	1144	6395	1	0
5	65	F06	3500_100Eup	1782	2304	3503	1	0
5	65	F06	3500_100Eup	1783	3853	4075	1	0
5	65	F06	3500_100Eup	1784	3648	14905	1	0
5	65	F06	3500_100Eup	1785	1079	11809	1	0
5	65	F06	3500_100Eup	1786	3755	8795	1	0
5	65	F06	3500_100Eup	1787	1200	3822	1	0
5	65	F06	3500_100Eup	1788	2654	8575	1	0
5	65	F06	3500_100Eup	1789	1148	6113	1	0
5	65	F06	3500_100Eup	1790	1023	9131	1	0
5	65	F06	3500_100Eup	1791	2359	12354	1	0
5	65	F06	3500_100Eup	1792	3796	3881	1	0
5	65	F06	3500_100Eup	1793	1036	9615	1	0
5	65	F06	3500_100Eup	1794	6183	9535	1	0
5	65	F06	3500_100Eup	1795	1038	8971	1	0
5	65	F06	3500_100Eup	1796	2404	3768	1	0
5	65	F06	3500_100Eup	1797	2214	3201	1	0
5	65	F06	3500_100Eup	1798	3822	3557	1	0
5	65	F06	3500_100Eup	1799	3784	6528	1	0
5	65	F06	3500_100Eup	1800	5265	3252	1	0
5	65	F06	3500_100Eup	1801	2373	6608	1	0
5	65	F06	3500_100Eup	1802	3561	6460	1	0
5	65	F06	3500_100Eup	1803	2396	11968	1	0
5	65	F06	3500_100Eup	1804	1188	4091	1	0
5	65	F06	3500_100Eup	1805	988	9031	1	0
5	65	F06	3500_100Eup	1806	972	9324	1	0
5	65	F06	3500_100Eup	1807	1136	3950	1	0
5	65	F06	3500_100Eup	1808	2310	9140	1	0
5	65	F06	3500_100Eup	1809	3847	3702	1	0
5	65	F06	3500_100Eup	1810	2529	9050	1	0
5	65	F06	3500_100Eup	1811	1211	11467	1	0
5	65	F06	3500_100Eup	1812	6585	9387	1	0
5	65	F06	3500_100Eup	1813	2417	3876	1	0
5	65	F06	3500_100Eup	1814	2409	6641	1	0
5	65	F06	3500_100Eup	1815	5327	9878	1	0
5	65	F06	3500_100Eup	1816	3625	3790	1	0
5	65	F06	3500_100Eup	1817	2489	11589	1	0
5	65	F06	3500_100Eup	1818	1192	6249	1	0
5	65	F06	3500_100Eup	1819	2103	6697	1	0
5	65	F06	3500_100Eup	1820	1099	9056	1	0
5	65	F06	3500_100Eup	1821	2052	4065	1	0
5	65	F06	3500_100Eup	1822	2360	4120	1	0
5	65	F06	3500_100Eup	1823	2492	6465	1	0
5	65	F06	3500_100Eup	1824	2399	6745	1	0
5	65	F06	3500_100Eup	1825	2420	6612	1	0
5	65	F06	3500_100Eup	1826	3512	6074	1	0
5	65	F06	3500_100Eup	1827	2547	3828	1	0
5	65	F06	3500_100Eup	1828	3658	6542	1	0
5	65	F06	3500_100Eup	1829	3902	6686	1	0
5	65	F06	3500_100Eup	1830	2234	3907	1	0
5	65	F06	3500_100Eup	1831	1007	9420	1	0
5	65	F06	3500_100Eup	1832	4766	6057	1	0
5	65	F06	3500_100Eup	1833	2321	8903	1	0
5	65	F06	3500_100Eup	1834	3792	9048	1	0
5	65	F06	3500_100Eup	1835	3276	8984	1	0
5	65	F06	3500_100Eup	1836	5052	6472	1	0
5	65	F06	3500_100Eup	1837	5085	6370	1	0
5	65	F06	3500_100Eup	1838	3770	6737	1	0
5	65	F06	3500_100Eup	1839	2479	6656	1	0
5	65	F06	3500_100Eup	1840	3827	12209	1	0
5	65	F06	3500_100Eup	1841	3924	8806	1	0
5	65	F06	3500_100Eup	1842	3851	12115	1	0
5	65	F06	3500_100Eup	1843	5107	6722	1	0
5	65	F06	3500_100Eup	1844	2568	9564	1	0
5	65	F06	3500_100Eup	1845	2161	6124	1	0
5	65	F06	3500_100Eup	1846	1006	6678	1	0
5	65	F06	3500_100Eup	1847	1153	3882	1	0
5	65	F06	3500_100Eup	1848	2451	7598	1	0
5	65	F06	3500_100Eup	1849	3895	9301	1	0
5	65	F06	3500_100Eup	1850	2472	8918	1	0
5	65	F06	3500_100Eup	1851	3618	9583	1	0
5	65	F06	3500_100Eup	1852	1192	3828	1	0
5	65	F06	3500_100Eup	1853	2470	6765	1	0
5	65	F06	3500_100Eup	1854	1109	6386	1	0
5	65	F06	3500_100Eup	1855	1005	9123	1	0
5	65	F06	3500_100Eup	1856	2458	4080	1	0
5	65	F06	3500_100Eup	1857	1099	6127	1	0
5	65	F06	3500_100Eup	1858	2429	3666	1	0
5	65	F06	3500_100Eup	1859	1095	12017	1	0
5	65	F06	3500_100Eup	1860	2165	3275	1	0
5	65	F06	3500_100Eup	1861	4881	6074	1	0
5	65	F06	3500_100Eup	1862	2283	12059	1	0
5	65	F06	3500_100Eup	1863	2254	12075	1	0
5	65	F06	3500_100Eup	1864	3412	11598	1	0
5	65	F06	3500_100Eup	1865	5149	6145	1	0
5	65	F06	3500_100Eup	1866	1161	3611	1	0
5	65	F06	3500_100Eup	1867	1070	9007	1	0
5	65	F06	3500_100Eup	1868	1083	14729	1	0
5	65	F06	3500_100Eup	1869	2112	11715	1	0
5	65	F06	3500_100Eup	1870	3967	7089	1	0
5	65	F06	3500_100Eup	1871	1174	3997	1	0
5	65	F06	3500_100Eup	1872	3729	6843	1	0
5	65	F06	3500_100Eup	1873	1239	3872	1	0
5	65	F06	3500_100Eup	1874	7714	6856	1	0
5	65	F06	3500_100Eup	1875	3763	6432	1	0
5	65	F06	3500_100Eup	1876	1146	6598	1	0
5	65	F06	3500_100Eup	1877	3751	6680	1	0
5	65	F06	3500_100Eup	1878	2107	6666	1	0
5	65	F06	3500_100Eup	1879	1182	3590	1	0
5	65	F06	3500_100Eup	1880	2350	12142	1	0
5	65	F06	3500_100Eup	1881	1895	9484	1	0
5	65	F06	3500_100Eup	1882	1096	3769	1	0
5	65	F06	3500_100Eup	1883	2301	3420	1	0
5	65	F06	3500_100Eup	1884	2402	3784	1	0
5	65	F06	3500_100Eup	1885	2289	9549	1	0
5	65	F06	3500_100Eup	1886	3742	14787	1	0
5	65	F06	3500_100Eup	1887	5022	14927	1	0
5	65	F06	3500_100Eup	1888	2176	6705	1	0
5	65	F06	3500_100Eup	1889	1120	9123	1	0
5	65	F06	3500_100Eup	1890	4973	11948	1	0
5	65	F06	3500_100Eup	1891	1072	9231	1	0
5	65	F06	3500_100Eup	1892	1118	11324	1	0
5	65	F06	3500_100Eup	1893	2429	8746	1	0
5	65	F06	3500_100Eup	1894	1434	6534	1	0
5	65	F06	3500_100Eup	1895	1100	9306	1	0
5	65	F06	3500_100Eup	1896	2403	5590	1	0
5	65	F06	3500_100Eup	1897	3793	14660	1	0
5	65	F06	3500_100Eup	1898	2403	6107	1	0
5	65	F06	3500_100Eup	1899	1121	3692	1	0
5	65	F06	3500_100Eup	1900	3384	3981	1	0
5	65	F06	3500_100Eup	1901	3430	3144	1	0
5	65	F06	3500_100Eup	1902	4838	9168	1	0
5	65	F06	3500_100Eup	1903	2121	3895	1	0
5	65	F06	3500_100Eup	1904	5322	6863	1	0
5	65	F06	3500_100Eup	1905	4003	6277	1	0
5	65	F06	3500_100Eup	1906	3722	9484	1	0
5	65	F06	3500_100Eup	1907	3857	4045	1	0
5	65	F06	3500_100Eup	1908	1143	5934	1	0
5	65	F06	3500_100Eup	1909	3529	3478	1	0
5	65	F06	3500_100Eup	1910	1088	9217	1	0
5	65	F06	3500_100Eup	1911	2499	6079	1	0
5	65	F06	3500_100Eup	1912	917	11824	1	0
5	65	F06	3500_100Eup	1913	2578	11742	1	0
5	65	F06	3500_100Eup	1914	3712	15179	1	0
5	65	F06	3500_100Eup	1915	3845	6101	1	0
5	65	F06	3500_100Eup	1916	2446	9540	1	0
5	65	F06	3500_100Eup	1917	4654	6561	1	0
5	65	F06	3500_100Eup	1918	3984	9508	1	0
5	65	F06	3500_100Eup	1919	2472	14956	1	0
5	65	F06	3500_100Eup	1920	8016	6656	1	0
5	65	F06	3500_100Eup	1921	1050	9706	1	0
5	65	F06	3500_100Eup	1922	1199	3937	1	0
5	65	F06	3500_100Eup	1923	5347	12000	1	0
5	65	F06	3500_100Eup	1924	1162	3892	1	0
5	65	F06	3500_100Eup	1925	2538	3853	1	0
5	65	F06	3500_100Eup	1926	3785	3750	1	0
5	65	F06	3500_100Eup	1927	2106	6171	1	0
5	65	F06	3500_100Eup	1928	5008	6283	1	0
5	65	F06	3500_100Eup	1929	1133	3752	1	0
5	65	F06	3500_100Eup	1930	2393	6602	1	0
5	65	F06	3500_100Eup	1931	3561	8692	1	0
5	65	F06	3500_100Eup	1932	2562	17745	1	0
5	65	F06	3500_100Eup	1933	2388	9235	1	0
5	65	F06	3500_100Eup	1934	3789	6556	1	0
5	65	F06	3500_100Eup	1935	3562	9379	1	0
5	65	F06	3500_100Eup	1936	3754	6421	1	0
5	65	F06	3500_100Eup	1937	2468	6484	1	0
5	65	F06	3500_100Eup	1938	1102	6323	1	0
5	65	F06	3500_100Eup	1939	1185	4089	1	0
5	65	F06	3500_100Eup	1940	2381	4041	1	0
5	65	F06	3500_100Eup	1941	3805	5974	1	0
5	65	F06	3500_100Eup	1942	5285	14987	1	0
5	65	F06	3500_100Eup	1943	3791	3754	1	0
5	65	F06	3500_100Eup	1944	2389	11646	1	0
5	65	F06	3500_100Eup	1945	5154	6321	1	0
5	65	F06	3500_100Eup	1946	2464	11255	1	0
5	65	F06	3500_100Eup	1947	3587	7091	1	0
5	65	F06	3500_100Eup	1948	2116	3818	1	0
5	65	F06	3500_100Eup	1949	7884	9254	1	0
5	65	F06	3500_100Eup	1950	3674	6542	1	0
5	65	F06	3500_100Eup	1951	1131	8913	1	0
5	65	F06	3500_100Eup	1952	1101	3751	1	0
5	65	F06	3500_100Eup	1953	2574	6194	1	0
5	65	F06	3500_100Eup	1954	1115	5934	1	0
5	65	F06	3500_100Eup	1955	3537	3711	1	0
5	65	F06	3500_100Eup	1956	5100	9487	1	0
5	65	F06	3500_100Eup	1957	1215	6434	1	0
5	65	F06	3500_100Eup	1958	2459	8653	1	0
5	65	F06	3500_100Eup	1959	1168	6570	1	0
5	65	F06	3500_100Eup	1960	1086	6439	1	0
5	65	F06	3500_100Eup	1961	2317	8861	1	0
5	65	F06	3500_100Eup	1962	1142	4211	1	0
5	65	F06	3500_100Eup	1963	1164	6404	1	0
5	65	F06	3500_100Eup	1964	3787	9067	1	0
5	65	F06	3500_100Eup	1965	3919	6403	1	0
5	65	F06	3500_100Eup	1966	1104	6460	1	0
5	65	F06	3500_100Eup	1967	1162	6506	1	0
5	65	F06	3500_100Eup	1968	2417	9352	1	0
5	65	F06	3500_100Eup	1969	3510	3358	1	0
5	65	F06	3500_100Eup	1970	5207	9196	1	0
5	65	F06	3500_100Eup	1971	2591	11838	1	0
5	65	F06	3500_100Eup	1972	2500	6813	1	0
5	65	F06	3500_100Eup	1973	5282	6411	1	0
5	65	F06	3500_100Eup	1974	5340	9205	1	0
5	65	F06	3500_100Eup	1975	1151	9017	1	0
5	65	F06	3500_100Eup	1976	1090	8610	1	0
5	65	F06	3500_100Eup	1977	3886	6363	1	0
5	65	F06	3500_100Eup	1978	3701	6468	1	0
5	65	F06	3500_100Eup	1979	1110	9146	1	0
5	65	F06	3500_100Eup	1980	3820	6524	1	0
5	65	F06	3500_100Eup	1981	2392	3903	1	0
5	65	F06	3500_100Eup	1982	3488	9570	1	0
5	65	F06	3500_100Eup	1983	1216	5478	1	0
5	65	F06	3500_100Eup	1984	2116	3775	1	0
5	65	F06	3500_100Eup	1985	2593	14693	1	0
5	65	F06	3500_100Eup	1986	1126	3618	1	0
5	65	F06	3500_100Eup	1987	2506	6768	1	0
5	65	F06	3500_100Eup	1988	4008	9791	1	0
5	65	F06	3500_100Eup	1989	3860	8853	1	0
5	65	F06	3500_100Eup	1990	3860	6468	1	0
5	65	F06	3500_100Eup	1991	1170	3806	1	0
5	65	F06	3500_100Eup	1992	2618	4213	1	0
5	65	F06	3500_100Eup	1993	4119	9433	1	0
5	65	F06	3500_100Eup	1994	2443	8948	1	0
5	65	F06	3500_100Eup	1995	4855	6154	1	0
5	65	F06	3500_100Eup	1996	3676	3638	1	0
5	65	F06	3500_100Eup	1997	3502	3569	1	0
5	65	F06	3500_100Eup	1998	3565	3948	1	0
5	65	F06	3500_100Eup	1999	3552	11883	1	0
5	65	F06	3500_100Eup	2000	6616	9223	1	0
5	65	F06	3500_100Eup	2001	7842	6881	1	0
5	65	F06	3500_100Eup	2002	3614	12121	1	0
5	65	F06	3500_100Eup	2003	2166	3370	1	0
5	65	F06	3500_100Eup	2004	5033	3691	1	0
5	65	F06	3500_100Eup	2005	2374	11973	1	0
5	65	F06	3500_100Eup	2006	1062	8838	1	0
5	65	F06	3500_100Eup	2007	1134	3758	1	0
5	65	F06	3500_100Eup	2008	2354	6323	1	0
5	65	F06	3500_100Eup	2009	5276	12469	1	0
5	65	F06	3500_100Eup	2010	3770	4507	1	0
5	65	F06	3500_100Eup	2011	2336	6242	1	0
5	65	F06	3500_100Eup	2012	2448	6645	1	0
5	65	F06	3500_100Eup	2013	2539	6411	1	0
5	65	F06	3500_100Eup	2014	3725	12307	1	0
5	65	F06	3500_100Eup	2015	3842	3863	1	0
5	65	F06	3500_100Eup	2016	7857	12456	1	0
5	65	F06	3500_100Eup	2017	3710	13220	1	0
5	65	F06	3500_100Eup	2018	1264	6584	1	0
5	65	F06	3500_100Eup	2019	2320	6948	1	0
5	65	F06	3500_100Eup	2020	7818	5758	1	0
5	65	F06	3500_100Eup	2021	1171	8703	1	0
5	65	F06	3500_100Eup	2022	1077	6554	1	0
5	65	F06	3500_100Eup	2023	2130	3282	1	0
5	65	F06	3500_100Eup	2024	3703	6543	1	0
5	65	F06	3500_100Eup	2025	2297	10114	1	0
5	65	F06	3500_100Eup	2026	1268	9285	1	0
5	65	F06	3500_100Eup	2027	6732	11634	1	0
5	65	F06	3500_100Eup	2028	1082	3709	1	0
5	65	F06	3500_100Eup	2029	1152	9417	1	0
5	65	F06	3500_100Eup	2030	2434	6421	1	0
5	65	F06	3500_100Eup	2031	1125	3797	1	0
5	65	F06	3500_100Eup	2032	6242	6416	1	0
5	65	F06	3500_100Eup	2033	2249	9050	1	0
5	65	F06	3500_100Eup	2034	2522	11341	1	0
5	65	F06	3500_100Eup	2035	2497	9144	1	0
5	65	F06	3500_100Eup	2036	3862	6760	1	0
5	65	F06	3500_100Eup	2037	2132	3774	1	0
5	65	F06	3500_100Eup	2038	2085	5857	1	0
5	65	F06	3500_100Eup	2039	6351	9558	1	0
5	65	F06	3500_100Eup	2040	1049	5946	1	0
5	65	F06	3500_100Eup	2041	3646	6291	1	0
5	65	F06	3500_100Eup	2042	1075	8862	1	0
5	65	F06	3500_100Eup	2043	3707	9620	1	0
5	65	F06	3500_100Eup	2044	2406	6824	1	0
5	65	F06	3500_100Eup	2045	2305	3871	1	0
5	65	F06	3500_100Eup	2046	2439	9255	1	0
5	65	F06	3500_100Eup	2047	3369	6117	1	0
5	65	F06	3500_100Eup	2048	3715	6605	1	0
5	65	F06	3500_100Eup	2049	3635	6701	1	0
5	65	F06	3500_100Eup	2050	3753	3755	1	0
5	65	F06	3500_100Eup	2051	2678	4278	1	0
5	65	F06	3500_100Eup	2052	1162	6732	1	0
5	65	F06	3500_100Eup	2053	2106	9249	1	0
5	65	F06	3500_100Eup	2054	3467	5989	1	0
5	65	F06	3500_100Eup	2055	1088	3601	1	0
5	65	F06	3500_100Eup	2056	1040	8988	1	0
5	65	F06	3500_100Eup	2057	2336	6647	1	0
5	65	F06	3500_100Eup	2058	2525	6526	1	0
5	65	F06	3500_100Eup	2059	1079	6879	1	0
5	65	F06	3500_100Eup	2060	1090	6423	1	0
5	65	F06	3500_100Eup	2061	2198	8969	1	0
5	65	F06	3500_100Eup	2062	4861	11307	1	0
5	65	F06	3500_100Eup	2063	2557	9048	1	0
5	65	F06	3500_100Eup	2064	5186	10265	1	0
5	65	F06	3500_100Eup	2065	3781	8622	1	0
5	65	F06	3500_100Eup	2066	3869	6685	1	0
5	65	F06	3500_100Eup	2067	1124	6583	1	0
5	65	F06	3500_100Eup	2068	1086	3875	1	0
5	65	F06	3500_100Eup	2069	1107	12804	1	0
5	65	F06	3500_100Eup	2070	3667	8927	1	0
5	65	F06	3500_100Eup	2071	3577	6590	1	0
5	65	F06	3500_100Eup	2072	1190	3674	1	0
5	65	F06	3500_100Eup	2073	2526	9549	1	0
5	65	F06	3500_100Eup	2074	2508	6138	1	0
5	65	F06	3500_100Eup	2075	2614	9305	1	0
5	65	F06	3500_100Eup	2076	1058	9151	1	0
5	65	F06	3500_100Eup	2077	3914	6379	1	0
5	65	F06	3500_100Eup	2078	4992	9716	1	0
5	65	F06	3500_100Eup	2079	2247	6646	1	0
5	65	F06	3500_100Eup	2080	2408	9150	1	0
5	65	F06	3500_100Eup	2081	1139	14434	1	0
5	65	F06	3500_100Eup	2082	2456	6965	1	0
5	65	F06	3500_100Eup	2083	2373	12093	1	0
5	65	F06	3500_100Eup	2084	2283	6826	1	0
5	65	F06	3500_100Eup	2085	1141	11765	1	0
5	65	F06	3500_100Eup	2086	1194	6310	1	0
5	65	F06	3500_100Eup	2087	1129	9614	1	0
5	65	F06	3500_100Eup	2088	1168	8970	1	0
5	65	F06	3500_100Eup	2089	1011	9021	1	0
5	65	F06	3500_100Eup	2090	1102	9046	1	0
5	65	F06	3500_100Eup	2091	2288	11210	1	0
5	65	F06	3500_100Eup	2092	3731	6824	1	0
5	65	F06	3500_100Eup	2093	3854	6590	1	0
5	65	F06	3500_100Eup	2094	2312	6054	1	0
5	65	F06	3500_100Eup	2095	2418	4073	1	0
5	65	F06	3500_100Eup	2096	3747	9078	1	0
5	65	F06	3500_100Eup	2097	3870	11619	1	0
5	65	F06	3500_100Eup	2098	2533	8789	1	0
5	65	F06	3500_100Eup	2099	3564	12395	1	0
5	65	F06	3500_100Eup	2100	6478	7159	1	0
5	65	F06	3500_100Eup	2101	3675	6237	1	0
5	65	F06	3500_100Eup	2102	1118	11619	1	0
5	65	F06	3500_100Eup	2103	3976	6359	1	0
5	65	F06	3500_100Eup	2104	3901	6973	1	0
5	65	F06	3500_100Eup	2105	1130	9261	1	0
5	65	F06	3500_100Eup	2106	3873	12242	1	0
5	65	F06	3500_100Eup	2107	3601	9101	1	0
5	65	F06	3500_100Eup	2108	2160	9030	1	0
5	65	F06	3500_100Eup	2109	2532	6329	1	0
5	65	F06	3500_100Eup	2110	2153	17367	1	0
5	65	F06	3500_100Eup	2111	3822	6676	1	0
5	65	F06	3500_100Eup	2112	3618	3844	1	0
5	65	F06	3500_100Eup	2113	2468	8948	1	0
5	65	F06	3500_100Eup	2114	3917	6306	1	0
5	65	F06	3500_100Eup	2115	2251	6747	1	0
5	65	F06	3500_100Eup	2116	1101	6687	1	0
5	65	F06	3500_100Eup	2117	1235	4028	1	0
5	65	F06	3500_100Eup	2118	3320	4146	1	0
5	65	F06	3500_100Eup	2119	1181	4139	1	0
5	65	F06	3500_100Eup	2120	5176	3833	1	0
5	65	F06	3500_100Eup	2121	6577	6899	1	0
5	65	F06	3500_100Eup	2122	1142	3801	1	0
5	65	F06	3500_100Eup	2123	2160	3410	1	0
5	65	F06	3500_100Eup	2124	2404	4128	1	0
5	65	F06	3500_100Eup	2125	1131	9222	1	0
5	65	F06	3500_100Eup	2126	2498	4122	1	0
5	65	F06	3500_100Eup	2127	972	9167	1	0
5	65	F06	3500_100Eup	2128	1080	9694	1	0
5	65	F06	3500_100Eup	2129	3907	11881	1	0
5	65	F06	3500_100Eup	2130	3874	9730	1	0
5	65	F06	3500_100Eup	2131	5188	3952	1	0
5	65	F06	3500_100Eup	2132	3405	16966	1	0
5	65	F06	3500_100Eup	2133	3760	6567	1	0
5	65	F06	3500_100Eup	2134	2542	13111	1	0
5	65	F06	3500_100Eup	2135	3879	9729	1	0
5	65	F06	3500_100Eup	2136	2513	6793	1	0
5	65	F06	3500_100Eup	2137	2460	14843	1	0
5	65	F06	3500_100Eup	2138	1128	6290	1	0
5	65	F06	3500_100Eup	2139	2393	3996	1	0
5	65	F06	3500_100Eup	2140	1120	6467	1	0
5	65	F06	3500_100Eup	2141	3738	6402	1	0
5	65	F06	3500_100Eup	2142	3785	8616	1	0
5	65	F06	3500_100Eup	2143	2427	5994	1	0
5	65	F06	3500_100Eup	2144	3872	6985	1	0
5	65	F06	3500_100Eup	2145	2204	9439	1	0
5	65	F06	3500_100Eup	2146	2352	6280	1	0
5	65	F06	3500_100Eup	2147	3358	6018	1	0
5	65	F06	3500_100Eup	2148	4882	9566	1	0
5	65	F06	3500_100Eup	2149	1145	6362	1	0
5	65	F06	3500_100Eup	2150	2471	9027	1	0
5	65	F06	3500_100Eup	2151	1051	9587	1	0
5	65	F06	3500_100Eup	2152	4631	6195	1	0
5	65	F06	3500_100Eup	2153	2344	14390	1	0
5	65	F06	3500_100Eup	2154	2205	5868	1	0
5	65	F06	3500_100Eup	2155	1223	8149	1	0
5	65	F06	3500_100Eup	2156	2365	9838	1	0
5	65	F06	3500_100Eup	2157	1214	6920	1	0
5	65	F06	3500_100Eup	2158	3801	4017	1	0
5	65	F06	3500_100Eup	2159	1229	14188	1	0
5	65	F06	3500_100Eup	2160	2474	12033	1	0
5	65	F06	3500_100Eup	2161	3547	12084	1	0
5	65	F06	3500_100Eup	2162	6394	4296	1	0
5	65	F06	3500_100Eup	2163	2262	6300	1	0
5	65	F06	3500_100Eup	2164	5099	6758	1	0
5	65	F06	3500_100Eup	2165	3720	3657	1	0
5	65	F06	3500_100Eup	2166	2438	8835	1	0
5	65	F06	3500_100Eup	2167	2455	9467	1	0
5	65	F06	3500_100Eup	2168	6122	3956	1	0
5	65	F06	3500_100Eup	2169	2492	7585	1	0
5	65	F06	3500_100Eup	2170	2297	9028	1	0
5	65	F06	3500_100Eup	2171	3418	6393	1	0
5	65	F06	3500_100Eup	2172	3470	12341	1	0
5	65	F06	3500_100Eup	2173	4926	3992	1	0
5	65	F06	3500_100Eup	2174	3536	6574	1	0
5	65	F06	3500_100Eup	2175	959	8996	1	0
5	65	F06	3500_100Eup	2176	2610	3931	1	0
5	65	F06	3500_100Eup	2177	1033	6930	1	0
5	65	F06	3500_100Eup	2178	1045	9555	1	0
5	65	F06	3500_100Eup	2179	1074	8896	1	0
5	65	F06	3500_100Eup	2180	5045	6393	1	0
5	65	F06	3500_100Eup	2181	7297	16625	0	0
5	65	F06	3500_100Eup	2182	2415	6408	1	0
5	65	F06	3500_100Eup	2183	2345	6814	1	0
5	65	F06	3500_100Eup	2184	3616	6384	1	0
5	65	F06	3500_100Eup	2185	1136	3942	1	0
5	65	F06	3500_100Eup	2186	1143	14654	1	0
5	65	F06	3500_100Eup	2187	2570	6362	1	0
5	65	F06	3500_100Eup	2188	1173	4196	1	0
5	65	F06	3500_100Eup	2189	2162	6431	1	0
5	65	F06	3500_100Eup	2190	3875	8878	1	0
5	65	F06	3500_100Eup	2191	2187	6359	1	0
5	65	F06	3500_100Eup	2192	2535	14402	1	0
5	65	F06	3500_100Eup	2193	3647	6552	1	0
5	65	F06	3500_100Eup	2194	1146	6157	1	0
5	65	F06	3500_100Eup	2195	3410	3621	1	0
5	65	F06	3500_100Eup	2196	1186	5979	1	0
5	65	F06	3500_100Eup	2197	1205	4082	1	0
5	65	F06	3500_100Eup	2198	3800	9123	1	0
5	65	F06	3500_100Eup	2199	1107	8139	1	0
5	65	F06	3500_100Eup	2200	2381	12253	1	0
5	65	F06	3500_100Eup	2201	4888	12644	1	0
5	65	F06	3500_100Eup	2202	1128	6421	1	0
5	65	F06	3500_100Eup	2203	3686	3955	1	0
5	65	F06	3500_100Eup	2204	5217	9595	1	0
5	65	F06	3500_100Eup	2205	3925	6941	1	0
5	65	F06	3500_100Eup	2206	1123	5872	1	0
5	65	F06	3500_100Eup	2207	2212	3306	1	0
5	65	F06	3500_100Eup	2208	1013	6032	1	0
5	65	F06	3500_100Eup	2209	3464	3394	1	0
5	65	F06	3500_100Eup	2210	3750	4157	1	0
5	65	F06	3500_100Eup	2211	3804	12310	1	0
5	65	F06	3500_100Eup	2212	3765	3166	1	0
5	65	F06	3500_100Eup	2213	3690	8876	1	0
5	65	F06	3500_100Eup	2214	2161	3660	1	0
5	65	F06	3500_100Eup	2215	2083	8709	1	0
5	65	F06	3500_100Eup	2216	4975	9150	1	0
5	65	F06	3500_100Eup	2217	2483	3676	1	0
5	65	F06	3500_100Eup	2218	3820	14247	1	0
5	65	F06	3500_100Eup	2219	2383	6544	1	0
5	65	F06	3500_100Eup	2220	2046	3756	1	0
5	65	F06	3500_100Eup	2221	2585	9103	1	0
5	65	F06	3500_100Eup	2222	2621	3850	1	0
5	65	F06	3500_100Eup	2223	1086	9322	1	0
5	65	F06	3500_100Eup	2224	2500	11625	1	0
5	65	F06	3500_100Eup	2225	3554	6411	1	0
5	65	F06	3500_100Eup	2226	3568	4009	1	0
5	65	F06	3500_100Eup	2227	1230	3791	1	0
5	65	F06	3500_100Eup	2228	2541	4934	1	0
5	65	F06	3500_100Eup	2229	1159	11960	1	0
5	65	F06	3500_100Eup	2230	5066	12544	1	0
5	65	F06	3500_100Eup	2231	2495	8919	1	0
5	65	F06	3500_100Eup	2232	2457	9420	1	0
5	65	F06	3500_100Eup	2233	1141	6787	1	0
5	65	F06	3500_100Eup	2234	3563	6082	1	0
5	65	F06	3500_100Eup	2235	2489	6393	1	0
5	65	F06	3500_100Eup	2236	2366	6550	1	0
5	65	F06	3500_100Eup	2237	1166	4054	1	0
5	65	F06	3500_100Eup	2238	1093	6894	1	0
5	65	F06	3500_100Eup	2239	3842	9737	1	0
5	65	F06	3500_100Eup	2240	1104	6546	1	0
5	65	F06	3500_100Eup	2241	4978	3293	1	0
5	65	F06	3500_100Eup	2242	1337	6548	1	0
5	65	F06	3500_100Eup	2243	2116	4048	1	0
5	65	F06	3500_100Eup	2244	2383	6148	1	0
5	65	F06	3500_100Eup	2245	3864	12173	1	0
5	65	F06	3500_100Eup	2246	1174	4226	1	0
5	65	F06	3500_100Eup	2247	1131	3773	1	0
5	65	F06	3500_100Eup	2248	4961	6787	1	0
5	65	F06	3500_100Eup	2249	1184	6150	1	0
5	65	F06	3500_100Eup	2250	5058	4452	1	0
5	65	F06	3500_100Eup	2251	2462	8752	1	0
5	65	F06	3500_100Eup	2252	3819	3885	1	0
5	65	F06	3500_100Eup	2253	2325	14503	1	0
5	65	F06	3500_100Eup	2254	980	12137	1	0
5	65	F06	3500_100Eup	2255	3769	3674	1	0
5	65	F06	3500_100Eup	2256	3827	7250	1	0
5	65	F06	3500_100Eup	2257	6568	6635	1	0
5	65	F06	3500_100Eup	2258	3601	9595	1	0
5	65	F06	3500_100Eup	2259	2507	6130	1	0
5	65	F06	3500_100Eup	2260	3259	6107	1	0
5	65	F06	3500_100Eup	2261	1018	6308	1	0
5	65	F06	3500_100Eup	2262	1089	3777	1	0
5	65	F06	3500_100Eup	2263	2588	8234	1	0
5	65	F06	3500_100Eup	2264	2100	6007	1	0
5	65	F06	3500_100Eup	2265	1189	3878	1	0
5	65	F06	3500_100Eup	2266	2349	11840	1	0
5	65	F06	3500_100Eup	2267	5129	3592	1	0
5	65	F06	3500_100Eup	2268	2491	11966	1	0
5	65	F06	3500_100Eup	2269	2264	5935	1	0
5	65	F06	3500_100Eup	2270	2552	8781	1	0
5	65	F06	3500_100Eup	2271	2406	8995	1	0
5	65	F06	3500_100Eup	2272	1111	9340	1	0
5	65	F06	3500_100Eup	2273	3393	6322	1	0
5	65	F06	3500_100Eup	2274	2238	3323	1	0
5	65	F06	3500_100Eup	2275	2450	6308	1	0
5	65	F06	3500_100Eup	2276	2433	6360	1	0
5	65	F06	3500_100Eup	2277	2144	3447	1	0
5	65	F06	3500_100Eup	2278	3822	15478	1	0
5	65	F06	3500_100Eup	2279	2433	9656	1	0
5	65	F06	3500_100Eup	2280	3513	11469	1	0
5	65	F06	3500_100Eup	2281	3500	11489	1	0
5	65	F06	3500_100Eup	2282	5053	9201	1	0
5	65	F06	3500_100Eup	2283	2431	9077	1	0
5	65	F06	3500_100Eup	2284	1015	12193	1	0
5	65	F06	3500_100Eup	2285	1000	14237	1	0
5	65	F06	3500_100Eup	2286	2391	6282	1	0
5	65	F06	3500_100Eup	2287	2152	3754	1	0
5	65	F06	3500_100Eup	2288	5159	6297	1	0
5	65	F06	3500_100Eup	2289	3480	9246	1	0
5	65	F06	3500_100Eup	2290	2417	12237	1	0
5	65	F06	3500_100Eup	2291	3771	6514	1	0
5	65	F06	3500_100Eup	2292	973	6178	1	0
5	65	F06	3500_100Eup	2293	5249	3873	1	0
5	65	F06	3500_100Eup	2294	1016	9268	1	0
5	65	F06	3500_100Eup	2295	987	8907	1	0
5	65	F06	3500_100Eup	2296	1119	6947	1	0
5	65	F06	3500_100Eup	2297	3471	3157	1	0
5	65	F06	3500_100Eup	2298	1148	6454	1	0
5	65	F06	3500_100Eup	2299	4735	3599	1	0
5	65	F06	3500_100Eup	2300	2414	7099	1	0
5	65	F06	3500_100Eup	2301	3441	7487	1	0
5	65	F06	3500_100Eup	2302	3524	9536	1	0
5	65	F06	3500_100Eup	2303	3590	6567	1	0
5	65	F06	3500_100Eup	2304	2482	3684	1	0
5	65	F06	3500_100Eup	2305	5227	9569	1	0
5	65	F06	3500_100Eup	2306	1073	9063	1	0
5	65	F06	3500_100Eup	2307	2433	6918	1	0
5	65	F06	3500_100Eup	2308	1226	3828	1	0
5	65	F06	3500_100Eup	2309	2090	6393	1	0
5	65	F06	3500_100Eup	2310	2385	4100	1	0
5	65	F06	3500_100Eup	2311	2205	6852	1	0
5	65	F06	3500_100Eup	2312	3753	3654	1	0
5	65	F06	3500_100Eup	2313	2227	11498	1	0
5	65	F06	3500_100Eup	2314	3770	3988	1	0
5	65	F06	3500_100Eup	2315	1120	6773	1	0
5	65	F06	3500_100Eup	2316	3910	10711	1	0
5	65	F06	3500_100Eup	2317	4471	6496	1	0
5	65	F06	3500_100Eup	2318	1195	3939	1	0
5	65	F06	3500_100Eup	2319	2437	3679	1	0
5	65	F06	3500_100Eup	2320	2216	15005	1	0
5	65	F06	3500_100Eup	2321	1231	8919	1	0
5	65	F06	3500_100Eup	2322	3905	6456	1	0
5	65	F06	3500_100Eup	2323	1112	9483	1	0
5	65	F06	3500_100Eup	2324	2245	11192	1	0
5	65	F06	3500_100Eup	2325	2584	3666	1	0
5	65	F06	3500_100Eup	2326	2265	6466	1	0
5	65	F06	3500_100Eup	2327	3934	8911	1	0
5	65	F06	3500_100Eup	2328	2425	8553	1	0
5	65	F06	3500_100Eup	2329	4659	3832	1	0
5	65	F06	3500_100Eup	2330	3789	6736	1	0
5	65	F06	3500_100Eup	2331	2363	11399	1	0
5	65	F06	3500_100Eup	2332	1086	3966	1	0
5	65	F06	3500_100Eup	2333	3833	11962	1	0
5	65	F06	3500_100Eup	2334	3990	12132	1	0
5	65	F06	3500_100Eup	2335	3582	11262	1	0
5	65	F06	3500_100Eup	2336	3637	12130	1	0
5	65	F06	3500_100Eup	2337	1088	6731	1	0
5	65	F06	3500_100Eup	2338	2453	9286	1	0
5	65	F06	3500_100Eup	2339	5093	12052	1	0
5	65	F06	3500_100Eup	2340	2483	6044	1	0
5	65	F06	3500_100Eup	2341	2215	6567	1	0
5	65	F06	3500_100Eup	2342	1193	4059	1	0
5	65	F06	3500_100Eup	2343	2187	11398	1	0
5	65	F06	3500_100Eup	2344	1181	3827	1	0
5	65	F06	3500_100Eup	2345	1155	6357	1	0
5	65	F06	3500_100Eup	2346	2233	9452	1	0
5	65	F06	3500_100Eup	2347	2514	11842	1	0
5	65	F06	3500_100Eup	2348	1076	6284	1	0
5	65	F06	3500_100Eup	2349	3701	6939	1	0
5	65	F06	3500_100Eup	2350	2294	8983	1	0
5	65	F06	3500_100Eup	2351	1209	9342	1	0
5	65	F06	3500_100Eup	2352	3639	9342	1	0
5	65	F06	3500_100Eup	2353	2392	4070	1	0
5	65	F06	3500_100Eup	2354	1095	6558	1	0
5	65	F06	3500_100Eup	2355	1144	9203	1	0
5	65	F06	3500_100Eup	2356	2531	6348	1	0
5	65	F06	3500_100Eup	2357	2395	6749	1	0
5	65	F06	3500_100Eup	2358	2451	4121	1	0
5	65	F06	3500_100Eup	2359	1134	6591	1	0
5	65	F06	3500_100Eup	2360	2632	3815	1	0
5	65	F06	3500_100Eup	2361	1167	9102	1	0
5	65	F06	3500_100Eup	2362	5217	6541	1	0
5	65	F06	3500_100Eup	2363	2469	8401	1	0
5	65	F06	3500_100Eup	2364	3628	11371	1	0
5	65	F06	3500_100Eup	2365	2626	4012	1	0
5	65	F06	3500_100Eup	2366	2515	6173	1	0
5	65	F06	3500_100Eup	2367	3547	5969	1	0
5	65	F06	3500_100Eup	2368	2289	3732	1	0
5	65	F06	3500_100Eup	2369	6342	14888	1	0
5	65	F06	3500_100Eup	2370	6516	6827	1	0
5	65	F06	3500_100Eup	2371	1077	6415	1	0
5	65	F06	3500_100Eup	2372	4891	9135	1	0
5	65	F06	3500_100Eup	2373	2180	12031	1	0
5	65	F06	3500_100Eup	2374	2330	6696	1	0
5	65	F06	3500_100Eup	2375	2485	7246	1	0
5	65	F06	3500_100Eup	2376	1066	15015	1	0
5	65	F06	3500_100Eup	2377	7800	8711	1	0
5	65	F06	3500_100Eup	2378	2466	12402	1	0
5	65	F06	3500_100Eup	2379	1115	3850	1	0
5	65	F06	3500_100Eup	2380	3857	12349	1	0
5	65	F06	3500_100Eup	2381	2545	4065	1	0
5	65	F06	3500_100Eup	2382	3850	6956	1	0
5	65	F06	3500_100Eup	2383	3992	6523	1	0
5	65	F06	3500_100Eup	2384	1183	4271	1	0
5	65	F06	3500_100Eup	2385	1186	5761	1	0
5	65	F06	3500_100Eup	2386	2495	12073	1	0
5	65	F06	3500_100Eup	2387	2224	4439	1	0
5	65	F06	3500_100Eup	2388	5045	4013	1	0
5	65	F06	3500_100Eup	2389	2570	8586	1	0
5	65	F06	3500_100Eup	2390	1217	6732	1	0
5	65	F06	3500_100Eup	2391	2434	6443	1	0
5	65	F06	3500_100Eup	2392	2222	9018	1	0
5	65	F06	3500_100Eup	2393	2468	4105	1	0
5	65	F06	3500_100Eup	2394	4025	8701	1	0
5	65	F06	3500_100Eup	2395	6310	3439	1	0
5	65	F06	3500_100Eup	2396	3956	3816	1	0
5	65	F06	3500_100Eup	2397	1065	10322	1	0
5	65	F06	3500_100Eup	2398	2124	5800	1	0
5	65	F06	3500_100Eup	2399	3741	8401	1	0
5	65	F06	3500_100Eup	2400	1186	6039	1	0
5	65	F06	3500_100Eup	2401	2366	8784	1	0
5	65	F06	3500_100Eup	2402	3799	6331	1	0
5	65	F06	3500_100Eup	2403	3445	3603	1	0
5	65	F06	3500_100Eup	2404	3790	9173	1	0
5	65	F06	3500_100Eup	2405	1215	9163	1	0
5	65	F06	3500_100Eup	2406	2358	12310	1	0
5	65	F06	3500_100Eup	2407	3617	6390	1	0
5	65	F06	3500_100Eup	2408	1167	3477	1	0
5	65	F06	3500_100Eup	2409	990	17595	1	0
5	65	F06	3500_100Eup	2410	2138	9154	1	0
5	65	F06	3500_100Eup	2411	2023	11781	1	0
5	65	F06	3500_100Eup	2412	2149	8861	1	0
5	65	F06	3500_100Eup	2413	1143	9390	1	0
5	65	F06	3500_100Eup	2414	2262	8489	1	0
5	65	F06	3500_100Eup	2415	2232	9069	1	0
5	65	F06	3500_100Eup	2416	5037	7173	1	0
5	65	F06	3500_100Eup	2417	3612	3890	1	0
5	65	F06	3500_100Eup	2418	3839	8507	1	0
5	65	F06	3500_100Eup	2419	6475	4029	1	0
5	65	F06	3500_100Eup	2420	5174	9168	1	0
5	65	F06	3500_100Eup	2421	3806	6831	1	0
5	65	F06	3500_100Eup	2422	3790	6681	1	0
5	65	F06	3500_100Eup	2423	4035	3351	1	0
5	65	F06	3500_100Eup	2424	2067	3093	1	0
5	65	F06	3500_100Eup	2425	1129	3765	1	0
5	65	F06	3500_100Eup	2426	2279	9112	1	0
5	65	F06	3500_100Eup	2427	2514	4008	1	0
5	65	F06	3500_100Eup	2428	2357	9513	1	0
5	65	F06	3500_100Eup	2429	3789	3640	1	0
5	65	F06	3500_100Eup	2430	2081	6184	1	0
5	65	F06	3500_100Eup	2431	3982	8915	1	0
5	65	F06	3500_100Eup	2432	1098	6318	1	0
5	65	F06	3500_100Eup	2433	2470	6764	1	0
5	65	F06	3500_100Eup	2434	3999	6613	1	0
5	65	F06	3500_100Eup	2435	1087	9188	1	0
5	65	F06	3500_100Eup	2436	2486	9479	1	0
5	65	F06	3500_100Eup	2437	2172	6744	1	0
5	65	F06	3500_100Eup	2438	3908	9738	1	0
5	65	F06	3500_100Eup	2439	2540	6818	1	0
5	65	F06	3500_100Eup	2440	3612	8384	1	0
5	65	F06	3500_100Eup	2441	3378	9040	1	0
5	65	F06	3500_100Eup	2442	4895	8947	1	0
5	65	F06	3500_100Eup	2443	3852	6260	1	0
5	65	F06	3500_100Eup	2444	4889	11922	1	0
5	65	F06	3500_100Eup	2445	2130	3451	1	0
5	65	F06	3500_100Eup	2446	3675	6544	1	0
5	65	F06	3500_100Eup	2447	2335	4317	1	0
5	65	F06	3500_100Eup	2448	1185	3761	1	0
5	65	F06	3500_100Eup	2449	2446	3889	1	0
5	65	F06	3500_100Eup	2450	3649	6596	1	0
5	65	F06	3500_100Eup	2451	4681	3739	1	0
5	65	F06	3500_100Eup	2452	1092	6457	1	0
5	65	F06	3500_100Eup	2453	1205	9271	1	0
5	65	F06	3500_100Eup	2454	3559	6089	1	0
5	65	F06	3500_100Eup	2455	2306	9056	1	0
5	65	F06	3500_100Eup	2456	2078	3584	1	0
5	65	F06	3500_100Eup	2457	2405	3808	1	0
5	65	F06	3500_100Eup	2458	2369	4200	1	0
5	65	F06	3500_100Eup	2459	2684	6618	1	0
5	65	F06	3500_100Eup	2460	3810	6954	1	0
5	65	F06	3500_100Eup	2461	1006	6077	1	0
5	65	F06	3500_100Eup	2462	6354	9029	1	0
5	65	F06	3500_100Eup	2463	1015	6167	1	0
5	65	F06	3500_100Eup	2464	2364	9455	1	0
5	65	F06	3500_100Eup	2465	3582	9077	1	0
5	65	F06	3500_100Eup	2466	2467	6421	1	0
5	65	F06	3500_100Eup	2467	1219	3830	1	0
5	65	F06	3500_100Eup	2468	3965	11982	1	0
5	65	F06	3500_100Eup	2469	2171	3684	1	0
5	65	F06	3500_100Eup	2470	2453	9666	1	0
5	65	F06	3500_100Eup	2471	1192	4020	1	0
5	65	F06	3500_100Eup	2472	3697	3976	1	0
5	65	F06	3500_100Eup	2473	3496	9401	1	0
5	65	F06	3500_100Eup	2474	3878	3862	1	0
5	65	F06	3500_100Eup	2475	2461	6641	1	0
5	65	F06	3500_100Eup	2476	3720	9451	1	0
5	65	F06	3500_100Eup	2477	6600	9842	1	0
5	65	F06	3500_100Eup	2478	1099	6528	1	0
5	65	F06	3500_100Eup	2479	2277	12037	1	0
5	65	F06	3500_100Eup	2480	2317	6820	1	0
5	65	F06	3500_100Eup	2481	4868	8912	1	0
5	65	F06	3500_100Eup	2482	3552	3870	1	0
5	65	F06	3500_100Eup	2483	3427	11694	1	0
5	65	F06	3500_100Eup	2484	1220	6182	1	0
5	65	F06	3500_100Eup	2485	1254	3612	1	0
5	65	F06	3500_100Eup	2486	943	12212	1	0
5	65	F06	3500_100Eup	2487	2490	6109	1	0
5	65	F06	3500_100Eup	2488	2439	6710	1	0
5	65	F06	3500_100Eup	2489	2484	6221	1	0
5	65	F06	3500_100Eup	2490	2143	3089	1	0
5	65	F06	3500_100Eup	2491	1158	9732	1	0
5	65	F06	3500_100Eup	2492	4009	11372	1	0
5	65	F06	3500_100Eup	2493	3578	3394	1	0
5	65	F06	3500_100Eup	2494	2436	3798	1	0
5	65	F06	3500_100Eup	2495	2238	5873	1	0
5	65	F06	3500_100Eup	2496	6356	3890	1	0
5	65	F06	3500_100Eup	2497	1148	3874	1	0
5	65	F06	3500_100Eup	2498	1170	4130	1	0
5	65	F06	3500_100Eup	2499	2408	6692	1	0
5	65	F06	3500_100Eup	2500	3562	9097	1	0
5	65	F06	3500_100Eup	2501	1150	6678	1	0
5	65	F06	3500_100Eup	2502	2494	6566	1	0
5	65	F06	3500_100Eup	2503	2543	9233	1	0
5	65	F06	3500_100Eup	2504	2430	3874	1	0
5	65	F06	3500_100Eup	2505	2077	3976	1	0
5	65	F06	3500_100Eup	2506	2088	6557	1	0
5	65	F06	3500_100Eup	2507	2436	9404	1	0
5	65	F06	3500_100Eup	2508	3776	6747	1	0
5	65	F06	3500_100Eup	2509	2184	3572	1	0
5	65	F06	3500_100Eup	2510	3644	12047	1	0
5	65	F06	3500_100Eup	2511	3841	4285	1	0
5	65	F06	3500_100Eup	2512	3920	6871	1	0
5	65	F06	3500_100Eup	2513	1171	4027	1	0
5	65	F06	3500_100Eup	2514	3837	6964	1	0
5	65	F06	3500_100Eup	2515	5119	6586	1	0
5	65	F06	3500_100Eup	2516	1200	6551	1	0
5	65	F06	3500_100Eup	2517	3485	6647	1	0
5	65	F06	3500_100Eup	2518	3691	8418	1	0
5	65	F06	3500_100Eup	2519	2187	3711	1	0
5	65	F06	3500_100Eup	2520	4824	6304	1	0
5	65	F06	3500_100Eup	2521	1253	3764	1	0
5	65	F06	3500_100Eup	2522	2453	9277	1	0
5	65	F06	3500_100Eup	2523	1161	9042	1	0
5	65	F06	3500_100Eup	2524	5267	11990	1	0
5	65	F06	3500_100Eup	2525	5054	6243	1	0
5	65	F06	3500_100Eup	2526	6117	9263	1	0
5	65	F06	3500_100Eup	2527	3755	11228	1	0
5	65	F06	3500_100Eup	2528	2550	6534	1	0
5	65	F06	3500_100Eup	2529	2477	3740	1	0
5	65	F06	3500_100Eup	2530	3982	6489	1	0
5	65	F06	3500_100Eup	2531	1096	3330	1	0
5	65	F06	3500_100Eup	2532	4041	5352	1	0
5	65	F06	3500_100Eup	2533	5054	4131	1	0
5	65	F06	3500_100Eup	2534	2579	6510	1	0
5	65	F06	3500_100Eup	2535	1097	6379	1	0
5	65	F06	3500_100Eup	2536	2614	6522	1	0
5	65	F06	3500_100Eup	2537	2157	3754	1	0
5	65	F06	3500_100Eup	2538	3523	12090	1	0
5	65	F06	3500_100Eup	2539	3845	6467	1	0
5	65	F06	3500_100Eup	2540	1127	4341	1	0
5	65	F06	3500_100Eup	2541	2488	8822	1	0
5	65	F06	3500_100Eup	2542	3924	9864	1	0
5	65	F06	3500_100Eup	2543	2361	9014	1	0
5	65	F06	3500_100Eup	2544	1244	3616	1	0
5	65	F06	3500_100Eup	2545	1070	9400	1	0
5	65	F06	3500_100Eup	2546	2556	8846	1	0
5	65	F06	3500_100Eup	2547	1280	6776	1	0
5	65	F06	3500_100Eup	2548	1082	3595	1	0
5	65	F06	3500_100Eup	2549	3860	6669	1	0
5	65	F06	3500_100Eup	2550	2283	6512	1	0
5	65	F06	3500_100Eup	2551	1127	6560	1	0
5	65	F06	3500_100Eup	2552	3589	4137	1	0
5	65	F06	3500_100Eup	2553	2576	12095	1	0
5	65	F06	3500_100Eup	2554	5276	8964	1	0
5	65	F06	3500_100Eup	2555	2306	4349	1	0
5	65	F06	3500_100Eup	2556	3580	6052	1	0
5	65	F06	3500_100Eup	2557	2439	6755	1	0
5	65	F06	3500_100Eup	2558	2374	6793	1	0
5	65	F06	3500_100Eup	2559	1213	3813	1	0
5	65	F06	3500_100Eup	2560	2046	3249	1	0
5	65	F06	3500_100Eup	2561	3936	3754	1	0
5	65	F06	3500_100Eup	2562	2113	13731	1	0
5	65	F06	3500_100Eup	2563	3630	8839	1	0
5	65	F06	3500_100Eup	2564	4818	8400	1	0
5	65	F06	3500_100Eup	2565	3914	6627	1	0
5	65	F06	3500_100Eup	2566	3740	6995	1	0
5	65	F06	3500_100Eup	2567	3960	6659	1	0
5	65	F06	3500_100Eup	2568	2577	4083	1	0
5	65	F06	3500_100Eup	2569	5076	6855	1	0
5	65	F06	3500_100Eup	2570	2436	6384	1	0
5	65	F06	3500_100Eup	2571	6845	6524	1	0
5	65	F06	3500_100Eup	2572	1019	9081	1	0
5	65	F06	3500_100Eup	2573	7569	12131	1	0
5	65	F06	3500_100Eup	2574	4926	8973	1	0
5	65	F06	3500_100Eup	2575	3647	4100	1	0
5	65	F06	3500_100Eup	2576	3964	9257	1	0
5	65	F06	3500_100Eup	2577	1150	4040	1	0
5	65	F06	3500_100Eup	2578	1201	3684	1	0
5	65	F06	3500_100Eup	2579	2566	4077	1	0
5	65	F06	3500_100Eup	2580	1077	6365	1	0
5	65	F06	3500_100Eup	2581	2326	9686	1	0
5	65	F06	3500_100Eup	2582	2110	8890	1	0
5	65	F06	3500_100Eup	2583	2456	6476	1	0
5	65	F06	3500_100Eup	2584	6156	3283	1	0
5	65	F06	3500_100Eup	2585	2494	17617	1	0
5	65	F06	3500_100Eup	2586	3455	3682	1	0
5	65	F06	3500_100Eup	2587	2448	3900	1	0
5	65	F06	3500_100Eup	2588	3917	7191	1	0
5	65	F06	3500_100Eup	2589	1062	6423	1	0
5	65	F06	3500_100Eup	2590	3860	6252	1	0
5	65	F06	3500_100Eup	2591	5402	9301	1	0
5	65	F06	3500_100Eup	2592	2317	4103	1	0
5	65	F06	3500_100Eup	2593	1135	6282	1	0
5	65	F06	3500_100Eup	2594	983	9441	1	0
5	65	F06	3500_100Eup	2595	3711	9494	1	0
5	65	F06	3500_100Eup	2596	2455	9239	1	0
5	65	F06	3500_100Eup	2597	2568	12937	1	0
5	65	F06	3500_100Eup	2598	3687	6623	1	0
5	65	F06	3500_100Eup	2599	3667	3656	1	0
5	65	F06	3500_100Eup	2600	2340	6949	1	0
5	65	F06	3500_100Eup	2601	6497	4091	1	0
5	65	F06	3500_100Eup	2602	1168	6592	1	0
5	65	F06	3500_100Eup	2603	2321	6247	1	0
5	65	F06	3500_100Eup	2604	1165	3577	1	0
5	65	F06	3500_100Eup	2605	6169	3446	1	0
5	65	F06	3500_100Eup	2606	1131	3748	1	0
5	65	F06	3500_100Eup	2607	3535	3798	1	0
5	65	F06	3500_100Eup	2608	3691	9622	1	0
5	65	F06	3500_100Eup	2609	3473	4310	1	0
5	65	F06	3500_100Eup	2610	1131	9368	1	0
5	65	F06	3500_100Eup	2611	4977	9502	1	0
5	65	F06	3500_100Eup	2612	2507	9171	1	0
5	65	F06	3500_100Eup	2613	3610	6639	1	0
5	65	F06	3500_100Eup	2614	2524	9614	1	0
5	65	F06	3500_100Eup	2615	1204	3847	1	0
5	65	F06	3500_100Eup	2616	2473	6477	1	0
5	65	F06	3500_100Eup	2617	3611	17009	1	0
5	65	F06	3500_100Eup	2618	3878	8943	1	0
5	65	F06	3500_100Eup	2619	3569	18374	1	0
5	65	F06	3500_100Eup	2620	2514	6785	1	0
5	65	F06	3500_100Eup	2621	3844	4655	1	0
5	65	F06	3500_100Eup	2622	3628	9774	1	0
5	65	F06	3500_100Eup	2623	2265	10679	1	0
5	65	F06	3500_100Eup	2624	1037	9271	1	0
5	65	F06	3500_100Eup	2625	3578	11469	1	0
5	65	F06	3500_100Eup	2626	2337	6533	1	0
5	65	F06	3500_100Eup	2627	2262	3775	1	0
5	65	F06	3500_100Eup	2628	1168	6263	1	0
5	65	F06	3500_100Eup	2629	1170	3819	1	0
5	65	F06	3500_100Eup	2630	2339	6539	1	0
5	65	F06	3500_100Eup	2631	1100	6446	1	0
5	65	F06	3500_100Eup	2632	3739	6515	1	0
5	65	F06	3500_100Eup	2633	2457	6158	1	0
5	65	F06	3500_100Eup	2634	3896	6019	1	0
5	65	F06	3500_100Eup	2635	2407	8715	1	0
5	65	F06	3500_100Eup	2636	5070	6588	1	0
5	65	F06	3500_100Eup	2637	5145	17597	1	0
5	65	F06	3500_100Eup	2638	2512	6408	1	0
5	65	F06	3500_100Eup	2639	1111	9494	1	0
5	65	F06	3500_100Eup	2640	2309	3821	1	0
5	65	F06	3500_100Eup	2641	1020	12021	1	0
5	65	F06	3500_100Eup	2642	2466	12056	1	0
5	65	F06	3500_100Eup	2643	2374	11969	1	0
5	65	F06	3500_100Eup	2644	2422	6637	1	0
5	65	F06	3500_100Eup	2645	5068	3847	1	0
5	65	F06	3500_100Eup	2646	2190	3512	1	0
5	65	F06	3500_100Eup	2647	1135	3722	1	0
5	65	F06	3500_100Eup	2648	1114	4028	1	0
5	65	F06	3500_100Eup	2649	3696	9593	1	0
5	65	F06	3500_100Eup	2650	1205	4018	1	0
5	65	F06	3500_100Eup	2651	3561	8723	1	0
5	65	F06	3500_100Eup	2652	3753	12042	1	0
5	65	F06	3500_100Eup	2653	3437	9063	1	0
5	65	F06	3500_100Eup	2654	4978	3993	1	0
5	65	F06	3500_100Eup	2655	1156	4077	1	0
5	65	F06	3500_100Eup	2656	1162	6944	1	0
5	65	F06	3500_100Eup	2657	2179	3957	1	0
5	65	F06	3500_100Eup	2658	2179	3591	1	0
5	65	F06	3500_100Eup	2659	1177	6866	1	0
5	65	F06	3500_100Eup	2660	1108	9417	1	0
5	65	F06	3500_100Eup	2661	3164	5966	1	0
5	65	F06	3500_100Eup	2662	3357	11602	1	0
5	65	F06	3500_100Eup	2663	1103	3853	1	0
5	65	F06	3500_100Eup	2664	3576	9198	1	0
5	65	F06	3500_100Eup	2665	4864	4566	1	0
5	65	F06	3500_100Eup	2666	1061	8744	1	0
5	65	F06	3500_100Eup	2667	2451	4153	1	0
5	65	F06	3500_100Eup	2668	2115	3425	1	0
5	65	F06	3500_100Eup	2669	3655	8824	1	0
5	65	F06	3500_100Eup	2670	2617	6584	1	0
5	65	F06	3500_100Eup	2671	2290	9064	1	0
5	65	F06	3500_100Eup	2672	3555	6732	1	0
5	65	F06	3500_100Eup	2673	1094	3844	1	0
5	65	F06	3500_100Eup	2674	3546	6599	1	0
5	65	F06	3500_100Eup	2675	1141	6177	1	0
5	65	F06	3500_100Eup	2676	1168	6428	1	0
5	65	F06	3500_100Eup	2677	2422	14346	1	0
5	65	F06	3500_100Eup	2678	1131	6770	1	0
5	65	F06	3500_100Eup	2679	3597	3828	1	0
5	65	F06	3500_100Eup	2680	3735	6092	1	0
5	65	F06	3500_100Eup	2681	2507	9283	1	0
5	65	F06	3500_100Eup	2682	2326	6669	1	0
5	65	F06	3500_100Eup	2683	3721	4141	1	0
5	65	F06	3500_100Eup	2684	2481	11537	1	0
5	65	F06	3500_100Eup	2685	2313	8606	1	0
5	65	F06	3500_100Eup	2686	3792	3845	1	0
5	65	F06	3500_100Eup	2687	2459	5722	1	0
5	65	F06	3500_100Eup	2688	2442	9305	1	0
5	65	F06	3500_100Eup	2689	2311	6790	1	0
5	65	F06	3500_100Eup	2690	3530	3758	1	0
5	65	F06	3500_100Eup	2691	1160	9262	1	0
5	65	F06	3500_100Eup	2692	1107	8763	1	0
5	65	F06	3500_100Eup	2693	4680	4024	1	0
5	65	F06	3500_100Eup	2694	1098	6207	1	0
5	65	F06	3500_100Eup	2695	4950	6760	1	0
5	65	F06	3500_100Eup	2696	2330	6877	1	0
5	65	F06	3500_100Eup	2697	3664	15573	1	0
5	65	F06	3500_100Eup	2698	2520	6652	1	0
5	65	F06	3500_100Eup	2699	2597	3976	1	0
5	65	F06	3500_100Eup	2700	2430	3915	1	0
5	65	F06	3500_100Eup	2701	3936	9198	1	0
5	65	F06	3500_100Eup	2702	2466	9080	1	0
5	65	F06	3500_100Eup	2703	5161	9031	1	0
5	65	F06	3500_100Eup	2704	1148	9559	1	0
5	65	F06	3500_100Eup	2705	3840	8094	1	0
5	65	F06	3500_100Eup	2706	5091	12125	1	0
5	65	F06	3500_100Eup	2707	1170	3433	1	0
5	65	F06	3500_100Eup	2708	3835	6153	1	0
5	65	F06	3500_100Eup	2709	1169	3915	1	0
5	65	F06	3500_100Eup	2710	5033	9029	1	0
5	65	F06	3500_100Eup	2711	2279	3595	1	0
5	65	F06	3500_100Eup	2712	4084	9207	1	0
5	65	F06	3500_100Eup	2713	1192	3747	1	0
5	65	F06	3500_100Eup	2714	4892	12126	1	0
5	65	F06	3500_100Eup	2715	5287	6838	1	0
5	65	F06	3500_100Eup	2716	3815	3773	1	0
5	65	F06	3500_100Eup	2717	3830	6885	1	0
5	65	F06	3500_100Eup	2718	2409	9321	1	0
5	65	F06	3500_100Eup	2719	3681	9152	1	0
5	65	F06	3500_100Eup	2720	3784	6684	1	0
5	65	F06	3500_100Eup	2721	3760	8747	1	0
5	65	F06	3500_100Eup	2722	6318	9263	1	0
5	65	F06	3500_100Eup	2723	3780	6361	1	0
5	65	F06	3500_100Eup	2724	2155	3501	1	0
5	65	F06	3500_100Eup	2725	5078	8632	1	0
5	65	F06	3500_100Eup	2726	3879	9149	1	0
5	65	F06	3500_100Eup	2727	4973	3612	1	0
5	65	F06	3500_100Eup	2728	2164	6361	1	0
5	65	F06	3500_100Eup	2729	2542	3676	1	0
5	65	F06	3500_100Eup	2730	2384	3908	1	0
5	65	F06	3500_100Eup	2731	4949	6585	1	0
5	65	F06	3500_100Eup	2732	999	14907	1	0
5	65	F06	3500_100Eup	2733	2522	3605	1	0
5	65	F06	3500_100Eup	2734	1203	3913	1	0
5	65	F06	3500_100Eup	2735	1224	3566	1	0
5	65	F06	3500_100Eup	2736	3741	9184	1	0
5	65	F06	3500_100Eup	2737	971	13096	1	0
5	65	F06	3500_100Eup	2738	1061	11697	1	0
5	65	F06	3500_100Eup	2739	3873	3628	1	0
5	65	F06	3500_100Eup	2740	3920	6549	1	0
5	65	F06	3500_100Eup	2741	3547	3535	1	0
5	65	F06	3500_100Eup	2742	4857	3779	1	0
5	65	F06	3500_100Eup	2743	3825	9396	1	0
5	65	F06	3500_100Eup	2744	2550	14376	1	0
5	65	F06	3500_100Eup	2745	2455	6440	1	0
5	65	F06	3500_100Eup	2746	5389	6617	1	0
5	65	F06	3500_100Eup	2747	2574	6651	1	0
5	65	F06	3500_100Eup	2748	6723	6304	1	0
5	65	F06	3500_100Eup	2749	1235	4204	1	0
5	65	F06	3500_100Eup	2750	2151	6200	1	0
5	65	F06	3500_100Eup	2751	2449	7268	1	0
5	65	F06	3500_100Eup	2752	3667	4316	1	0
5	65	F06	3500_100Eup	2753	1220	8978	1	0
5	65	F06	3500_100Eup	2754	2485	9490	1	0
5	65	F06	3500_100Eup	2755	3689	9281	1	0
5	65	F06	3500_100Eup	2756	3618	6789	1	0
5	65	F06	3500_100Eup	2757	3838	3749	1	0
5	65	F06	3500_100Eup	2758	1067	12013	1	0
5	65	F06	3500_100Eup	2759	1104	4011	1	0
5	65	F06	3500_100Eup	2760	2463	3902	1	0
5	65	F06	3500_100Eup	2761	1130	3841	1	0
5	65	F06	3500_100Eup	2762	3862	6595	1	0
5	65	F06	3500_100Eup	2763	2438	6807	1	0
5	65	F06	3500_100Eup	2764	5923	17562	0	0
5	65	F06	3500_100Eup	2765	1162	6600	1	0
5	65	F06	3500_100Eup	2766	1253	4055	1	0
5	65	F06	3500_100Eup	2767	2368	9218	1	0
5	65	F06	3500_100Eup	2768	3572	9491	1	0
5	65	F06	3500_100Eup	2769	3861	4309	1	0
5	65	F06	3500_100Eup	2770	2368	6757	1	0
5	65	F06	3500_100Eup	2771	1074	3631	1	0
5	65	F06	3500_100Eup	2772	3502	6140	1	0
5	65	F06	3500_100Eup	2773	2492	3901	1	0
5	65	F06	3500_100Eup	2774	1191	3554	1	0
5	65	F06	3500_100Eup	2775	2702	7204	1	0
5	65	F06	3500_100Eup	2776	3788	6994	1	0
5	65	F06	3500_100Eup	2777	1047	9285	1	0
5	65	F06	3500_100Eup	2778	4867	9043	1	0
5	65	F06	3500_100Eup	2779	2391	9437	1	0
5	65	F06	3500_100Eup	2780	4985	8792	1	0
5	65	F06	3500_100Eup	2781	5041	9720	1	0
5	65	F06	3500_100Eup	2782	1105	4266	1	0
5	65	F06	3500_100Eup	2783	2610	10144	0	0
5	65	F06	3500_100Eup	2784	1253	4092	1	0
5	65	F06	3500_100Eup	2785	2432	6809	1	0
5	65	F06	3500_100Eup	2786	2478	9555	1	0
5	65	F06	3500_100Eup	2787	5190	7125	0	0
5	65	F06	3500_100Eup	2788	1126	9437	1	0
5	65	F06	3500_100Eup	2789	2484	9217	1	0
5	65	F06	3500_100Eup	2790	2424	12194	1	0
5	65	F06	3500_100Eup	2791	1073	9040	1	0
5	65	F06	3500_100Eup	2792	3845	6704	1	0
5	65	F06	3500_100Eup	2793	1080	12138	1	0
5	65	F06	3500_100Eup	2794	3844	12118	1	0
5	65	F06	3500_100Eup	2795	1186	8684	1	0
5	65	F06	3500_100Eup	2796	3775	6641	1	0
5	65	F06	3500_100Eup	2797	2377	5941	1	0
5	65	F06	3500_100Eup	2798	2231	10947	1	0
5	65	F06	3500_100Eup	2799	2357	6547	1	0
5	65	F06	3500_100Eup	2800	2440	4028	1	0
5	65	F06	3500_100Eup	2801	3535	4179	1	0
5	65	F06	3500_100Eup	2802	2042	6352	1	0
5	65	F06	3500_100Eup	2803	3623	3925	1	0
5	65	F06	3500_100Eup	2804	3469	5907	1	0
5	65	F06	3500_100Eup	2805	2343	6044	1	0
5	65	F06	3500_100Eup	2806	1294	14073	1	0
5	65	F06	3500_100Eup	2807	2305	3890	1	0
5	65	F06	3500_100Eup	2808	1178	3915	1	0
5	65	F06	3500_100Eup	2809	1135	6444	1	0
5	65	F06	3500_100Eup	2810	2546	8821	1	0
5	65	F06	3500_100Eup	2811	2500	11893	1	0
5	65	F06	3500_100Eup	2812	2158	8946	1	0
5	65	F06	3500_100Eup	2813	5141	3990	1	0
5	65	F06	3500_100Eup	2814	3442	9543	1	0
5	65	F06	3500_100Eup	2815	2272	6754	1	0
5	65	F06	3500_100Eup	2816	1065	11835	1	0
5	65	F06	3500_100Eup	2817	5028	4118	1	0
5	65	F06	3500_100Eup	2818	3854	8621	1	0
5	65	F06	3500_100Eup	2819	2254	3534	1	0
5	65	F06	3500_100Eup	2820	3780	6945	1	0
5	65	F06	3500_100Eup	2821	2085	9222	1	0
5	65	F06	3500_100Eup	2822	2936	4030	1	0
5	65	F06	3500_100Eup	2823	1245	4012	1	0
5	65	F06	3500_100Eup	2824	6152	6349	1	0
5	65	F06	3500_100Eup	2825	3797	6428	1	0
5	65	F06	3500_100Eup	2826	4785	6131	1	0
5	65	F06	3500_100Eup	2827	2321	4222	1	0
5	65	F06	3500_100Eup	2828	2118	3777	1	0
5	65	F06	3500_100Eup	2829	1162	9789	1	0
5	65	F06	3500_100Eup	2830	1155	12112	1	0
5	65	F06	3500_100Eup	2831	2462	9184	1	0
5	65	F06	3500_100Eup	2832	2447	8288	1	0
5	65	F06	3500_100Eup	2833	3929	9377	1	0
5	65	F06	3500_100Eup	2834	1028	6596	1	0
5	65	F06	3500_100Eup	2835	1195	3415	1	0
5	65	F06	3500_100Eup	2836	3569	3258	1	0
5	65	F06	3500_100Eup	2837	3861	9232	1	0
5	65	F06	3500_100Eup	2838	1137	6092	1	0
5	65	F06	3500_100Eup	2839	2474	3848	1	0
5	65	F06	3500_100Eup	2840	4937	3698	1	0
5	65	F06	3500_100Eup	2841	2303	12441	1	0
5	65	F06	3500_100Eup	2842	3530	6453	1	0
5	65	F06	3500_100Eup	2843	2354	9220	1	0
5	65	F06	3500_100Eup	2844	1147	14601	1	0
5	65	F06	3500_100Eup	2845	2622	15314	1	0
5	65	F06	3500_100Eup	2846	1342	3540	1	0
5	65	F06	3500_100Eup	2847	2249	6418	1	0
5	65	F06	3500_100Eup	2848	5260	6192	1	0
5	65	F06	3500_100Eup	2849	1174	5942	1	0
5	65	F06	3500_100Eup	2850	2344	6409	1	0
5	65	F06	3500_100Eup	2851	2483	6994	1	0
5	65	F06	3500_100Eup	2852	1120	6380	1	0
5	65	F06	3500_100Eup	2853	3682	6990	1	0
5	65	F06	3500_100Eup	2854	2500	6840	1	0
5	65	F06	3500_100Eup	2855	3464	3276	1	0
5	65	F06	3500_100Eup	2856	5043	9574	1	0
5	65	F06	3500_100Eup	2857	2417	9010	1	0
5	65	F06	3500_100Eup	2858	2377	9033	1	0
5	65	F06	3500_100Eup	2859	3629	6756	1	0
5	65	F06	3500_100Eup	2860	2465	6614	1	0
5	65	F06	3500_100Eup	2861	2452	9405	1	0
5	65	F06	3500_100Eup	2862	2290	6141	1	0
5	65	F06	3500_100Eup	2863	5248	6338	1	0
5	65	F06	3500_100Eup	2864	2238	3601	1	0
5	65	F06	3500_100Eup	2865	1128	3577	1	0
5	65	F06	3500_100Eup	2866	3889	6785	1	0
5	65	F06	3500_100Eup	2867	5282	3885	1	0
5	65	F06	3500_100Eup	2868	2034	6840	1	0
5	65	F06	3500_100Eup	2869	2217	9539	1	0
5	65	F06	3500_100Eup	2870	5029	9013	1	0
5	65	F06	3500_100Eup	2871	2470	6429	1	0
5	65	F06	3500_100Eup	2872	3652	9343	1	0
5	65	F06	3500_100Eup	2873	5207	4343	1	0
5	65	F06	3500_100Eup	2874	6480	6302	1	0
5	65	F06	3500_100Eup	2875	3438	6464	1	0
5	65	F06	3500_100Eup	2876	1098	12334	1	0
5	65	F06	3500_100Eup	2877	3748	8668	1	0
5	65	F06	3500_100Eup	2878	2497	6431	1	0
5	65	F06	3500_100Eup	2879	2463	9667	1	0
5	65	F06	3500_100Eup	2880	3578	3939	1	0
5	65	F06	3500_100Eup	2881	4149	8776	1	0
5	65	F06	3500_100Eup	2882	2951	6326	1	0
5	65	F06	3500_100Eup	2883	2188	6480	1	0
5	65	F06	3500_100Eup	2884	2214	6099	1	0
5	65	F06	3500_100Eup	2885	5249	6898	1	0
5	65	F06	3500_100Eup	2886	2384	12186	1	0
5	65	F06	3500_100Eup	2887	2531	5997	1	0
5	65	F06	3500_100Eup	2888	2462	6573	1	0
5	65	F06	3500_100Eup	2889	2254	6663	1	0
5	65	F06	3500_100Eup	2890	2451	6740	1	0
5	65	F06	3500_100Eup	2891	3857	9128	1	0
5	65	F06	3500_100Eup	2892	3531	6211	1	0
5	65	F06	3500_100Eup	2893	2524	11988	1	0
5	65	F06	3500_100Eup	2894	1086	9318	1	0
5	65	F06	3500_100Eup	2895	6201	12398	1	0
5	65	F06	3500_100Eup	2896	2582	3863	1	0
5	65	F06	3500_100Eup	2897	1187	3661	1	0
5	65	F06	3500_100Eup	2898	1130	3637	1	0
5	65	F06	3500_100Eup	2899	1141	6222	1	0
5	65	F06	3500_100Eup	2900	1207	3811	1	0
5	65	F06	3500_100Eup	2901	1186	3687	1	0
5	65	F06	3500_100Eup	2902	1033	8535	1	0
5	65	F06	3500_100Eup	2903	2432	12655	1	0
5	65	F06	3500_100Eup	2904	2377	3810	1	0
5	65	F06	3500_100Eup	2905	1115	9046	1	0
5	65	F06	3500_100Eup	2906	3678	4859	1	0
5	65	F06	3500_100Eup	2907	5440	9801	1	0
5	65	F06	3500_100Eup	2908	5304	9484	1	0
5	65	F06	3500_100Eup	2909	1126	9481	1	0
5	65	F06	3500_100Eup	2910	1072	3635	1	0
5	65	F06	3500_100Eup	2911	6546	4139	1	0
5	65	F06	3500_100Eup	2912	1022	8951	1	0
5	65	F06	3500_100Eup	2913	3377	3866	1	0
5	65	F06	3500_100Eup	2914	3722	6727	1	0
5	65	F06	3500_100Eup	2915	1182	4237	1	0
5	65	F06	3500_100Eup	2916	2515	8894	1	0
5	65	F06	3500_100Eup	2917	2208	8536	1	0
5	65	F06	3500_100Eup	2918	2471	6552	1	0
5	65	F06	3500_100Eup	2919	6381	11791	1	0
5	65	F06	3500_100Eup	2920	5250	9299	1	0
5	65	F06	3500_100Eup	2921	2384	12059	1	0
5	65	F06	3500_100Eup	2922	3630	9055	1	0
5	65	F06	3500_100Eup	2923	3664	3482	1	0
5	65	F06	3500_100Eup	2924	2390	6370	1	0
5	65	F06	3500_100Eup	2925	2451	8816	1	0
5	65	F06	3500_100Eup	2926	5012	11478	1	0
5	65	F06	3500_100Eup	2927	2518	9344	1	0
5	65	F06	3500_100Eup	2928	3645	6766	1	0
5	65	F06	3500_100Eup	2929	3653	6894	1	0
5	65	F06	3500_100Eup	2930	2554	4013	1	0
5	65	F06	3500_100Eup	2931	5890	11989	1	0
5	65	F06	3500_100Eup	2932	3560	6380	1	0
5	65	F06	3500_100Eup	2933	3762	9194	1	0
5	65	F06	3500_100Eup	2934	3891	5813	1	0
5	65	F06	3500_100Eup	2935	3959	6007	1	0
5	65	F06	3500_100Eup	2936	2475	3412	1	0
5	65	F06	3500_100Eup	2937	2168	6466	1	0
5	65	F06	3500_100Eup	2938	3911	9289	1	0
5	65	F06	3500_100Eup	2939	2333	3805	1	0
5	65	F06	3500_100Eup	2940	3865	15018	1	0
5	65	F06	3500_100Eup	2941	1118	9144	1	0
5	65	F06	3500_100Eup	2942	2251	6364	1	0
5	65	F06	3500_100Eup	2943	3962	3721	1	0
5	65	F06	3500_100Eup	2944	3409	3634	1	0
5	65	F06	3500_100Eup	2945	2348	6550	1	0
5	65	F06	3500_100Eup	2946	1199	7192	1	0
5	65	F06	3500_100Eup	2947	2520	6047	1	0
5	65	F06	3500_100Eup	2948	2321	6661	1	0
5	65	F06	3500_100Eup	2949	2284	9022	1	0
5	65	F06	3500_100Eup	2950	2440	9568	1	0
5	65	F06	3500_100Eup	2951	3461	6781	1	0
5	65	F06	3500_100Eup	2952	6265	11816	1	0
5	65	F06	3500_100Eup	2953	1141	8713	1	0
5	65	F06	3500_100Eup	2954	898	12282	1	0
5	65	F06	3500_100Eup	2955	2272	6826	1	0
5	65	F06	3500_100Eup	2956	2296	6590	1	0
5	65	F06	3500_100Eup	2957	2214	4280	1	0
5	65	F06	3500_100Eup	2958	2259	9251	1	0
5	65	F06	3500_100Eup	2959	1016	9192	1	0
5	65	F06	3500_100Eup	2960	1012	8692	1	0
5	65	F06	3500_100Eup	2961	5343	4180	1	0
5	65	F06	3500_100Eup	2962	2332	6417	1	0
5	65	F06	3500_100Eup	2963	1052	6331	1	0
5	65	F06	3500_100Eup	2964	3546	9706	1	0
5	65	F06	3500_100Eup	2965	1126	3660	1	0
5	65	F06	3500_100Eup	2966	5010	3707	1	0
5	65	F06	3500_100Eup	2967	1186	6501	1	0
5	65	F06	3500_100Eup	2968	2575	6112	1	0
5	65	F06	3500_100Eup	2969	5181	6369	1	0
5	65	F06	3500_100Eup	2970	2562	6556	1	0
5	65	F06	3500_100Eup	2971	3591	6602	1	0
5	65	F06	3500_100Eup	2972	3836	3982	1	0
5	65	F06	3500_100Eup	2973	3815	3919	1	0
5	65	F06	3500_100Eup	2974	2247	6192	1	0
5	65	F06	3500_100Eup	2975	2492	8663	1	0
5	65	F06	3500_100Eup	2976	2444	4113	1	0
5	65	F06	3500_100Eup	2977	2486	3632	1	0
5	65	F06	3500_100Eup	2978	2411	3883	1	0
5	65	F06	3500_100Eup	2979	2366	7796	1	0
5	65	F06	3500_100Eup	2980	3356	5869	1	0
5	65	F06	3500_100Eup	2981	2357	6553	1	0
5	65	F06	3500_100Eup	2982	2050	6106	1	0
5	65	F06	3500_100Eup	2983	2394	3841	1	0
5	65	F06	3500_100Eup	2984	2431	6286	1	0
5	65	F06	3500_100Eup	2985	5292	8860	1	0
5	65	F06	3500_100Eup	2986	1120	9491	1	0
5	65	F06	3500_100Eup	2987	3581	14147	1	0
5	65	F06	3500_100Eup	2988	3661	4037	1	0
5	65	F06	3500_100Eup	2989	3669	9230	1	0
5	65	F06	3500_100Eup	2990	3489	3443	1	0
5	65	F06	3500_100Eup	2991	3554	6397	1	0
5	65	F06	3500_100Eup	2992	2449	4534	1	0
5	65	F06	3500_100Eup	2993	3757	14614	1	0
5	65	F06	3500_100Eup	2994	1081	9312	1	0
5	65	F06	3500_100Eup	2995	3740	6889	1	0
5	65	F06	3500_100Eup	2996	4948	3547	1	0
5	65	F06	3500_100Eup	2997	1202	6463	1	0
5	65	F06	3500_100Eup	2998	2480	4397	1	0
5	65	F06	3500_100Eup	2999	2591	7474	1	0
5	65	F06	3500_100Eup	3000	1111	6193	1	0
5	65	F06	3500_100Eup	3001	6362	6289	1	0
5	65	F06	3500_100Eup	3002	3544	6237	1	0
5	65	F06	3500_100Eup	3003	3543	9370	1	0
5	65	F06	3500_100Eup	3004	6986	9857	1	0
5	65	F06	3500_100Eup	3005	2440	5926	1	0
5	65	F06	3500_100Eup	3006	3583	6223	1	0
5	65	F06	3500_100Eup	3007	2468	9268	1	0
5	65	F06	3500_100Eup	3008	3624	4019	1	0
5	65	F06	3500_100Eup	3009	1181	9014	1	0
5	65	F06	3500_100Eup	3010	2334	4128	1	0
5	65	F06	3500_100Eup	3011	2174	8855	1	0
5	65	F06	3500_100Eup	3012	3847	7998	1	0
5	65	F06	3500_100Eup	3013	1065	7488	1	0
5	65	F06	3500_100Eup	3014	4869	10091	1	0
5	65	F06	3500_100Eup	3015	6790	7151	1	0
5	65	F06	3500_100Eup	3016	6288	3863	1	0
5	65	F06	3500_100Eup	3017	4894	9445	1	0
5	65	F06	3500_100Eup	3018	1169	8618	1	0
5	65	F06	3500_100Eup	3019	3676	3939	1	0
5	65	F06	3500_100Eup	3020	4168	4399	1	0
5	65	F06	3500_100Eup	3021	868	14738	1	0
5	65	F06	3500_100Eup	3022	3673	14781	1	0
5	65	F06	3500_100Eup	3023	2492	11992	1	0
5	65	F06	3500_100Eup	3024	3939	6865	1	0
5	65	F06	3500_100Eup	3025	4814	6129	1	0
5	65	F06	3500_100Eup	3026	2352	3694	1	0
5	65	F06	3500_100Eup	3027	3831	3960	1	0
5	65	F06	3500_100Eup	3028	5159	9031	1	0
5	65	F06	3500_100Eup	3029	2440	9115	1	0
5	65	F06	3500_100Eup	3030	3666	4180	1	0
5	65	F06	3500_100Eup	3031	2498	6932	1	0
5	65	F06	3500_100Eup	3032	6354	15330	1	0
5	65	F06	3500_100Eup	3033	5345	6912	1	0
5	65	F06	3500_100Eup	3034	2074	3382	1	0
5	65	F06	3500_100Eup	3035	2076	9329	1	0
5	65	F06	3500_100Eup	3036	2119	6414	1	0
5	65	F06	3500_100Eup	3037	4968	12112	1	0
5	65	F06	3500_100Eup	3038	3897	3690	1	0
5	65	F06	3500_100Eup	3039	1159	3802	1	0
5	65	F06	3500_100Eup	3040	2078	6305	1	0
5	65	F06	3500_100Eup	3041	1094	5910	1	0
5	65	F06	3500_100Eup	3042	1262	4092	1	0
5	65	F06	3500_100Eup	3043	2375	11648	1	0
5	65	F06	3500_100Eup	3044	2442	9326	1	0
5	65	F06	3500_100Eup	3045	2296	9264	1	0
5	65	F06	3500_100Eup	3046	2529	4238	1	0
5	65	F06	3500_100Eup	3047	2125	9884	1	0
5	65	F06	3500_100Eup	3048	4766	3860	1	0
5	65	F06	3500_100Eup	3049	1108	8610	1	0
5	65	F06	3500_100Eup	3050	3467	9396	1	0
5	65	F06	3500_100Eup	3051	2531	7143	1	0
5	65	F06	3500_100Eup	3052	3810	3996	1	0
5	65	F06	3500_100Eup	3053	5197	9424	1	0
5	65	F06	3500_100Eup	3054	3950	9557	1	0
5	65	F06	3500_100Eup	3055	3570	6366	1	0
5	65	F06	3500_100Eup	3056	1150	8725	1	0
5	65	F06	3500_100Eup	3057	7651	4022	1	0
5	65	F06	3500_100Eup	3058	1203	5759	1	0
5	65	F06	3500_100Eup	3059	3573	9960	1	0
5	65	F06	3500_100Eup	3060	3848	6349	1	0
5	65	F06	3500_100Eup	3061	6197	4022	1	0
5	65	F06	3500_100Eup	3062	1108	9327	1	0
5	65	F06	3500_100Eup	3063	1088	9139	1	0
5	65	F06	3500_100Eup	3064	1153	7146	1	0
5	65	F06	3500_100Eup	3065	1097	8740	1	0
5	65	F06	3500_100Eup	3066	2246	6449	1	0
5	65	F06	3500_100Eup	3067	3462	6475	1	0
5	65	F06	3500_100Eup	3068	2088	3666	1	0
5	65	F06	3500_100Eup	3069	1065	6424	1	0
5	65	F06	3500_100Eup	3070	2520	3970	1	0
5	65	F06	3500_100Eup	3071	1176	3822	1	0
5	65	F06	3500_100Eup	3072	3923	9867	1	0
5	65	F06	3500_100Eup	3073	1034	9064	1	0
5	65	F06	3500_100Eup	3074	3875	6488	1	0
5	65	F06	3500_100Eup	3075	1109	6579	1	0
5	65	F06	3500_100Eup	3076	2585	3612	1	0
5	65	F06	3500_100Eup	3077	1125	3835	1	0
5	65	F06	3500_100Eup	3078	2101	8175	1	0
5	65	F06	3500_100Eup	3079	5075	8731	1	0
5	65	F06	3500_100Eup	3080	4883	3305	1	0
5	65	F06	3500_100Eup	3081	2475	4139	1	0
5	65	F06	3500_100Eup	3082	2458	4355	1	0
5	65	F06	3500_100Eup	3083	1094	6812	1	0
5	65	F06	3500_100Eup	3084	1127	6403	1	0
5	65	F06	3500_100Eup	3085	2071	3451	1	0
5	65	F06	3500_100Eup	3086	3859	8947	1	0
5	65	F06	3500_100Eup	3087	2235	6596	1	0
5	65	F06	3500_100Eup	3088	2381	9304	1	0
5	65	F06	3500_100Eup	3089	1157	8814	1	0
5	65	F06	3500_100Eup	3090	2415	14910	1	0
5	65	F06	3500_100Eup	3091	2599	9258	1	0
5	65	F06	3500_100Eup	3092	1134	6683	1	0
5	65	F06	3500_100Eup	3093	3329	20833	0	0
5	65	F06	3500_100Eup	3094	3816	4111	1	0
5	65	F06	3500_100Eup	3095	1015	9139	1	0
5	65	F06	3500_100Eup	3096	3726	3816	1	0
5	65	F06	3500_100Eup	3097	2497	6398	1	0
5	65	F06	3500_100Eup	3098	2359	3411	1	0
5	65	F06	3500_100Eup	3099	2510	6922	1	0
5	65	F06	3500_100Eup	3100	5336	3676	1	0
5	65	F06	3500_100Eup	3101	3501	9470	1	0
5	65	F06	3500_100Eup	3102	2292	6345	1	0
5	65	F06	3500_100Eup	3103	1899	3752	1	0
5	65	F06	3500_100Eup	3104	5095	9475	1	0
5	65	F06	3500_100Eup	3105	3478	9182	1	0
5	65	F06	3500_100Eup	3106	2347	14804	1	0
5	65	F06	3500_100Eup	3107	2314	6371	1	0
5	65	F06	3500_100Eup	3108	6134	6153	1	0
5	65	F06	3500_100Eup	3109	3861	3979	1	0
5	65	F06	3500_100Eup	3110	6261	3829	1	0
5	65	F06	3500_100Eup	3111	2144	12158	1	0
5	65	F06	3500_100Eup	3112	1948	6130	1	0
5	65	F06	3500_100Eup	3113	2114	5952	1	0
5	65	F06	3500_100Eup	3114	1085	6665	1	0
5	65	F06	3500_100Eup	3115	3836	6407	1	0
5	65	F06	3500_100Eup	3116	3642	8761	1	0
5	65	F06	3500_100Eup	3117	1197	6621	1	0
5	65	F06	3500_100Eup	3118	1119	6611	1	0
5	65	F06	3500_100Eup	3119	1202	6156	1	0
5	65	F06	3500_100Eup	3120	1056	9533	1	0
5	65	F06	3500_100Eup	3121	1087	17374	1	0
5	65	F06	3500_100Eup	3122	2400	4316	1	0
5	65	F06	3500_100Eup	3123	3449	9273	1	0
5	65	F06	3500_100Eup	3124	4969	3709	1	0
5	65	F06	3500_100Eup	3125	2473	6623	1	0
5	65	F06	3500_100Eup	3126	3864	7014	1	0
5	65	F06	3500_100Eup	3127	1081	6409	1	0
5	65	F06	3500_100Eup	3128	1010	5364	1	0
5	65	F06	3500_100Eup	3129	2524	12778	1	0
5	65	F06	3500_100Eup	3130	3502	6408	1	0
5	65	F06	3500_100Eup	3131	1182	6943	1	0
5	65	F06	3500_100Eup	3132	2252	6378	1	0
5	65	F06	3500_100Eup	3133	6285	9652	1	0
5	65	F06	3500_100Eup	3134	1144	6385	1	0
5	65	F06	3500_100Eup	3135	3695	9446	1	0
5	65	F06	3500_100Eup	3136	1063	6663	1	0
5	65	F06	3500_100Eup	3137	2161	9488	1	0
5	65	F06	3500_100Eup	3138	1137	9177	1	0
5	65	F06	3500_100Eup	3139	2132	8855	1	0
5	65	F06	3500_100Eup	3140	3710	9474	1	0
5	65	F06	3500_100Eup	3141	2355	9048	1	0
5	65	F06	3500_100Eup	3142	1119	6083	1	0
5	65	F06	3500_100Eup	3143	3726	3945	1	0
5	65	F06	3500_100Eup	3144	5000	6007	1	0
5	65	F06	3500_100Eup	3145	5287	9507	1	0
5	65	F06	3500_100Eup	3146	2446	8860	1	0
5	65	F06	3500_100Eup	3147	2476	6629	1	0
5	65	F06	3500_100Eup	3148	2070	6367	1	0
5	65	F06	3500_100Eup	3149	2425	4324	1	0
5	65	F06	3500_100Eup	3150	2505	9249	1	0
5	65	F06	3500_100Eup	3151	2540	12090	1	0
5	65	F06	3500_100Eup	3152	3817	6302	1	0
5	65	F06	3500_100Eup	3153	2362	9346	1	0
5	65	F06	3500_100Eup	3154	6359	3522	1	0
5	65	F06	3500_100Eup	3155	3759	6219	1	0
5	65	F06	3500_100Eup	3156	3503	3871	1	0
5	65	F06	3500_100Eup	3157	1137	6505	1	0
5	65	F06	3500_100Eup	3158	1181	3692	1	0
5	65	F06	3500_100Eup	3159	1076	6393	1	0
5	65	F06	3500_100Eup	3160	2453	6038	1	0
5	65	F06	3500_100Eup	3161	2491	6258	1	0
5	65	F06	3500_100Eup	3162	1119	8502	1	0
5	65	F06	3500_100Eup	3163	3459	6421	1	0
5	65	F06	3500_100Eup	3164	2317	3632	1	0
5	65	F06	3500_100Eup	3165	2169	9760	1	0
5	65	F06	3500_100Eup	3166	5015	3885	1	0
5	65	F06	3500_100Eup	3167	3542	3164	1	0
5	65	F06	3500_100Eup	3168	1136	5978	1	0
5	65	F06	3500_100Eup	3169	6347	8705	1	0
5	65	F06	3500_100Eup	3170	2583	3764	1	0
5	65	F06	3500_100Eup	3171	6434	9706	1	0
5	65	F06	3500_100Eup	3172	2509	6477	1	0
5	65	F06	3500_100Eup	3173	2202	6624	1	0
5	65	F06	3500_100Eup	3174	1152	6642	1	0
5	65	F06	3500_100Eup	3175	3945	6045	1	0
5	65	F06	3500_100Eup	3176	2042	7722	1	0
5	65	F06	3500_100Eup	3177	2536	7164	1	0
5	65	F06	3500_100Eup	3178	3821	6670	1	0
5	65	F06	3500_100Eup	3179	2378	9270	1	0
5	65	F06	3500_100Eup	3180	2339	9233	1	0
5	65	F06	3500_100Eup	3181	977	9435	1	0
5	65	F06	3500_100Eup	3182	2409	8728	1	0
5	65	F06	3500_100Eup	3183	4843	9533	1	0
5	65	F06	3500_100Eup	3184	2250	10105	1	0
5	65	F06	3500_100Eup	3185	3544	6031	1	0
5	65	F06	3500_100Eup	3186	2489	6151	1	0
5	65	F06	3500_100Eup	3187	1141	9269	1	0
5	65	F06	3500_100Eup	3188	3878	3739	1	0
5	65	F06	3500_100Eup	3189	2391	9455	1	0
5	65	F06	3500_100Eup	3190	3833	6697	1	0
5	65	F06	3500_100Eup	3191	5591	9597	1	0
5	65	F06	3500_100Eup	3192	2661	6793	1	0
5	65	F06	3500_100Eup	3193	1108	6432	1	0
5	65	F06	3500_100Eup	3194	3530	3761	1	0
5	65	F06	3500_100Eup	3195	2442	6473	1	0
5	65	F06	3500_100Eup	3196	3545	8290	1	0
5	65	F06	3500_100Eup	3197	1178	9646	1	0
5	65	F06	3500_100Eup	3198	1136	9233	1	0
5	65	F06	3500_100Eup	3199	3643	9611	1	0
5	65	F06	3500_100Eup	3200	1080	12095	1	0
5	65	F06	3500_100Eup	3201	3844	5991	1	0
5	65	F06	3500_100Eup	3202	1159	6661	1	0
5	65	F06	3500_100Eup	3203	2536	6195	1	0
5	65	F06	3500_100Eup	3204	2144	3894	1	0
5	65	F06	3500_100Eup	3205	1084	8871	1	0
5	65	F06	3500_100Eup	3206	1031	6624	1	0
5	65	F06	3500_100Eup	3207	2179	9014	1	0
5	65	F06	3500_100Eup	3208	5332	6724	1	0
5	65	F06	3500_100Eup	3209	1041	9697	1	0
5	65	F06	3500_100Eup	3210	3653	15079	1	0
5	65	F06	3500_100Eup	3211	3634	6476	1	0
5	65	F06	3500_100Eup	3212	3567	3837	1	0
5	65	F06	3500_100Eup	3213	2467	3795	1	0
5	65	F06	3500_100Eup	3214	1089	6330	1	0
5	65	F06	3500_100Eup	3215	3577	9534	1	0
5	65	F06	3500_100Eup	3216	2530	6925	1	0
5	65	F06	3500_100Eup	3217	3639	9600	1	0
5	65	F06	3500_100Eup	3218	2521	6226	1	0
5	65	F06	3500_100Eup	3219	2470	6606	1	0
5	65	F06	3500_100Eup	3220	2457	11576	1	0
5	65	F06	3500_100Eup	3221	4074	9480	1	0
5	65	F06	3500_100Eup	3222	3790	9505	1	0
5	65	F06	3500_100Eup	3223	1191	3475	1	0
5	65	F06	3500_100Eup	3224	2510	9409	1	0
5	65	F06	3500_100Eup	3225	1099	3812	1	0
5	65	F06	3500_100Eup	3226	3426	6045	1	0
5	65	F06	3500_100Eup	3227	1154	6953	1	0
5	65	F06	3500_100Eup	3228	960	14460	1	0
5	65	F06	3500_100Eup	3229	1173	9143	1	0
5	65	F06	3500_100Eup	3230	2496	9657	1	0
5	65	F06	3500_100Eup	3231	1205	11929	1	0
5	65	F06	3500_100Eup	3232	5278	3672	1	0
5	65	F06	3500_100Eup	3233	3723	3863	1	0
5	65	F06	3500_100Eup	3234	2549	6763	1	0
5	65	F06	3500_100Eup	3235	2183	9238	1	0
5	65	F06	3500_100Eup	3236	2396	3644	1	0
5	65	F06	3500_100Eup	3237	3872	9258	1	0
5	65	F06	3500_100Eup	3238	3861	6667	1	0
5	65	F06	3500_100Eup	3239	3700	6903	1	0
5	65	F06	3500_100Eup	3240	3773	6876	1	0
5	65	F06	3500_100Eup	3241	3526	8917	1	0
5	65	F06	3500_100Eup	3242	1143	6603	1	0
5	65	F06	3500_100Eup	3243	3729	6489	1	0
5	65	F06	3500_100Eup	3244	1161	9422	1	0
5	65	F06	3500_100Eup	3245	3777	8659	1	0
5	65	F06	3500_100Eup	3246	1189	3934	1	0
5	65	F06	3500_100Eup	3247	1124	3671	1	0
5	65	F06	3500_100Eup	3248	2541	4038	1	0
5	65	F06	3500_100Eup	3249	2132	3311	1	0
5	65	F06	3500_100Eup	3250	4783	9191	1	0
5	65	F06	3500_100Eup	3251	2055	3418	1	0
5	65	F06	3500_100Eup	3252	2584	9195	1	0
5	65	F06	3500_100Eup	3253	1057	11540	1	0
5	65	F06	3500_100Eup	3254	2426	8398	1	0
5	65	F06	3500_100Eup	3255	2173	3537	1	0
5	65	F06	3500_100Eup	3256	3888	8179	1	0
5	65	F06	3500_100Eup	3257	2129	11513	1	0
5	65	F06	3500_100Eup	3258	2625	9402	1	0
5	65	F06	3500_100Eup	3259	2438	6534	1	0
5	65	F06	3500_100Eup	3260	2448	9297	1	0
5	65	F06	3500_100Eup	3261	1197	3892	1	0
5	65	F06	3500_100Eup	3262	3880	6934	1	0
5	65	F06	3500_100Eup	3263	3736	6642	1	0
5	65	F06	3500_100Eup	3264	2363	8876	1	0
5	65	F06	3500_100Eup	3265	3603	6148	1	0
5	65	F06	3500_100Eup	3266	2512	6683	1	0
5	65	F06	3500_100Eup	3267	1200	3777	1	0
5	65	F06	3500_100Eup	3268	2223	6534	1	0
5	65	F06	3500_100Eup	3269	2488	6038	1	0
5	65	F06	3500_100Eup	3270	2516	3916	1	0
5	65	F06	3500_100Eup	3271	2353	4056	1	0
5	65	F06	3500_100Eup	3272	2377	11717	1	0
5	65	F06	3500_100Eup	3273	1164	3992	1	0
5	65	F06	3500_100Eup	3274	2109	6276	1	0
5	65	F06	3500_100Eup	3275	1191	3889	1	0
5	65	F06	3500_100Eup	3276	3775	4067	0	0
5	65	F06	3500_100Eup	3277	3949	9518	1	0
5	65	F06	3500_100Eup	3278	2473	6940	1	0
5	65	F06	3500_100Eup	3279	2436	10023	1	0
5	65	F06	3500_100Eup	3280	1201	6368	1	0
5	65	F06	3500_100Eup	3281	2462	3687	1	0
5	65	F06	3500_100Eup	3282	2224	9181	1	0
5	65	F06	3500_100Eup	3283	2464	3948	1	0
5	65	F06	3500_100Eup	3284	4968	6737	1	0
5	65	F06	3500_100Eup	3285	2458	8927	1	0
5	65	F06	3500_100Eup	3286	2042	8476	1	0
5	65	F06	3500_100Eup	3287	1173	9262	1	0
5	65	F06	3500_100Eup	3288	2554	6836	1	0
5	65	F06	3500_100Eup	3289	1097	6182	1	0
5	65	F06	3500_100Eup	3290	1094	6764	1	0
5	65	F06	3500_100Eup	3291	2317	9214	1	0
5	65	F06	3500_100Eup	3292	1270	3847	1	0
5	65	F06	3500_100Eup	3293	2514	6334	1	0
5	65	F06	3500_100Eup	3294	4897	3883	1	0
5	65	F06	3500_100Eup	3295	1118	3746	1	0
5	65	F06	3500_100Eup	3296	2265	3680	1	0
5	65	F06	3500_100Eup	3297	3645	9373	1	0
5	65	F06	3500_100Eup	3298	2561	9246	1	0
5	65	F06	3500_100Eup	3299	3589	14561	1	0
5	65	F06	3500_100Eup	3300	5521	3798	1	0
5	65	F06	3500_100Eup	3301	3510	3476	1	0
5	65	F06	3500_100Eup	3302	2351	7008	1	0
5	65	F06	3500_100Eup	3303	3478	3422	1	0
5	65	F06	3500_100Eup	3304	3611	6289	1	0
5	65	F06	3500_100Eup	3305	1292	4096	1	0
5	65	F06	3500_100Eup	3306	4589	8709	1	0
5	65	F06	3500_100Eup	3307	3657	8414	1	0
5	65	F06	3500_100Eup	3308	2197	8580	1	0
5	65	F06	3500_100Eup	3309	2462	3865	1	0
5	65	F06	3500_100Eup	3310	2424	6449	1	0
5	65	F06	3500_100Eup	3311	2371	6891	1	0
5	65	F06	3500_100Eup	3312	1021	8970	1	0
5	65	F06	3500_100Eup	3313	1114	9241	1	0
5	65	F06	3500_100Eup	3314	1001	9303	1	0
5	65	F06	3500_100Eup	3315	6811	3995	1	0
5	65	F06	3500_100Eup	3316	3836	6333	1	0
5	65	F06	3500_100Eup	3317	2223	11983	1	0
5	65	F06	3500_100Eup	3318	5231	6766	1	0
5	65	F06	3500_100Eup	3319	1036	11174	1	0
5	65	F06	3500_100Eup	3320	2256	3921	1	0
5	65	F06	3500_100Eup	3321	1108	3766	1	0
5	65	F06	3500_100Eup	3322	2530	6940	1	0
5	65	F06	3500_100Eup	3323	1113	6699	1	0
5	65	F06	3500_100Eup	3324	4892	6226	1	0
5	65	F06	3500_100Eup	3325	3427	8778	1	0
5	65	F06	3500_100Eup	3326	2439	12227	1	0
5	65	F06	3500_100Eup	3327	5116	9216	1	0
5	65	F06	3500_100Eup	3328	3674	8827	1	0
5	65	F06	3500_100Eup	3329	1127	3527	1	0
5	65	F06	3500_100Eup	3330	1237	4232	1	0
5	65	F06	3500_100Eup	3331	2441	9541	1	0
5	65	F06	3500_100Eup	3332	1116	3614	1	0
5	65	F06	3500_100Eup	3333	2338	6921	1	0
5	65	F06	3500_100Eup	3334	2219	12301	1	0
5	65	F06	3500_100Eup	3335	2533	6635	1	0
5	65	F06	3500_100Eup	3336	1156	3987	1	0
5	65	F06	3500_100Eup	3337	2164	6081	1	0
5	65	F06	3500_100Eup	3338	2358	6438	1	0
5	65	F06	3500_100Eup	3339	2305	6428	1	0
5	65	F06	3500_100Eup	3340	3563	7604	1	0
5	65	F06	3500_100Eup	3341	2480	4139	1	0
5	65	F06	3500_100Eup	3342	1116	6194	1	0
5	65	F06	3500_100Eup	3343	2409	9350	1	0
5	65	F06	3500_100Eup	3344	2516	9367	1	0
5	65	F06	3500_100Eup	3345	3658	6386	1	0
5	65	F06	3500_100Eup	3346	3244	6720	1	0
5	65	F06	3500_100Eup	3347	5214	9234	1	0
5	65	F06	3500_100Eup	3348	2395	3731	1	0
5	65	F06	3500_100Eup	3349	1120	6522	1	0
5	65	F06	3500_100Eup	3350	2438	11594	1	0
5	65	F06	3500_100Eup	3351	2538	9030	1	0
5	65	F06	3500_100Eup	3352	3813	6932	1	0
5	65	F06	3500_100Eup	3353	1100	9029	1	0
5	65	F06	3500_100Eup	3354	6713	9252	1	0
5	65	F06	3500_100Eup	3355	3783	9704	1	0
5	65	F06	3500_100Eup	3356	4990	11808	1	0
5	65	F06	3500_100Eup	3357	2194	14639	1	0
5	65	F06	3500_100Eup	3358	1061	6325	1	0
5	65	F06	3500_100Eup	3359	4915	11861	1	0
5	65	F06	3500_100Eup	3360	4045	9228	1	0
5	65	F06	3500_100Eup	3361	2117	6520	1	0
5	65	F06	3500_100Eup	3362	3620	6546	1	0
5	65	F06	3500_100Eup	3363	1004	6671	1	0
5	65	F06	3500_100Eup	3364	2172	6521	1	0
5	65	F06	3500_100Eup	3365	2531	11240	1	0
5	65	F06	3500_100Eup	3366	963	11475	1	0
5	65	F06	3500_100Eup	3367	1093	9160	1	0
5	65	F06	3500_100Eup	3368	3514	9088	1	0
5	65	F06	3500_100Eup	3369	1178	3905	1	0
5	65	F06	3500_100Eup	3370	3541	6498	1	0
5	65	F06	3500_100Eup	3371	993	9420	1	0
5	65	F06	3500_100Eup	3372	2613	9309	1	0
5	65	F06	3500_100Eup	3373	2200	6552	1	0
5	65	F06	3500_100Eup	3374	2619	9082	1	0
5	65	F06	3500_100Eup	3375	2269	8868	1	0
5	65	F06	3500_100Eup	3376	2563	6822	1	0
5	65	F06	3500_100Eup	3377	3843	6780	1	0
5	65	F06	3500_100Eup	3378	3739	9238	1	0
5	65	F06	3500_100Eup	3379	2453	6697	1	0
5	65	F06	3500_100Eup	3380	1115	11047	1	0
5	65	F06	3500_100Eup	3381	5311	9714	1	0
5	65	F06	3500_100Eup	3382	2481	6965	1	0
5	65	F06	3500_100Eup	3383	2504	8655	1	0
5	65	F06	3500_100Eup	3384	3841	3863	1	0
5	65	F06	3500_100Eup	3385	3756	3507	1	0
5	65	F06	3500_100Eup	3386	2304	4169	1	0
5	65	F06	3500_100Eup	3387	2500	3744	1	0
5	65	F06	3500_100Eup	3388	2353	3551	1	0
5	65	F06	3500_100Eup	3389	3943	6106	1	0
5	65	F06	3500_100Eup	3390	2535	6151	1	0
5	65	F06	3500_100Eup	3391	3900	12016	1	0
5	65	F06	3500_100Eup	3392	3836	9131	1	0
5	65	F06	3500_100Eup	3393	1154	12076	1	0
5	65	F06	3500_100Eup	3394	1041	6814	1	0
5	65	F06	3500_100Eup	3395	1246	4198	0	0
5	65	F06	3500_100Eup	3396	2453	9104	1	0
5	65	F06	3500_100Eup	3397	7970	9352	1	0
5	65	F06	3500_100Eup	3398	4880	8728	1	0
5	65	F06	3500_100Eup	3399	1149	3579	1	0
5	65	F06	3500_100Eup	3400	1175	6025	1	0
5	65	F06	3500_100Eup	3401	2436	7116	1	0
5	65	F06	3500_100Eup	3402	2443	12370	1	0
5	65	F06	3500_100Eup	3403	2548	6004	1	0
5	65	F06	3500_100Eup	3404	2602	8844	1	0
5	65	F06	3500_100Eup	3405	5067	6079	1	0
5	65	F06	3500_100Eup	3406	1165	6419	1	0
5	65	F06	3500_100Eup	3407	2392	3759	1	0
5	65	F06	3500_100Eup	3408	3773	3970	1	0
5	65	F06	3500_100Eup	3409	816	6641	1	0
5	65	F06	3500_100Eup	3410	1103	6883	1	0
5	65	F06	3500_100Eup	3411	2450	6255	1	0
5	65	F06	3500_100Eup	3412	2181	6488	1	0
5	65	F06	3500_100Eup	3413	2429	6346	1	0
5	65	F06	3500_100Eup	3414	1080	6420	1	0
5	65	F06	3500_100Eup	3415	2250	12316	1	0
5	65	F06	3500_100Eup	3416	2287	6699	1	0
5	65	F06	3500_100Eup	3417	1106	9239	1	0
5	65	F06	3500_100Eup	3418	2562	6950	1	0
5	65	F06	3500_100Eup	3419	3635	11832	1	0
5	65	F06	3500_100Eup	3420	5189	12495	1	0
5	65	F06	3500_100Eup	3421	1134	6463	1	0
5	65	F06	3500_100Eup	3422	1140	3597	1	0
5	65	F06	3500_100Eup	3423	2509	6528	1	0
5	65	F06	3500_100Eup	3424	3580	6261	1	0
5	65	F06	3500_100Eup	3425	1062	9344	1	0
5	65	F06	3500_100Eup	3426	1060	6850	1	0
5	65	F06	3500_100Eup	3427	1248	9635	1	0
5	65	F06	3500_100Eup	3428	1169	6070	1	0
5	65	F06	3500_100Eup	3429	2305	6450	1	0
5	65	F06	3500_100Eup	3430	2516	6406	1	0
5	65	F06	3500_100Eup	3431	3573	6165	1	0
5	65	F06	3500_100Eup	3432	2402	14750	1	0
5	65	F06	3500_100Eup	3433	3932	6909	1	0
5	65	F06	3500_100Eup	3434	5100	6383	1	0
5	65	F06	3500_100Eup	3435	2363	4128	1	0
5	65	F06	3500_100Eup	3436	1080	12346	1	0
5	65	F06	3500_100Eup	3437	2475	6612	1	0
5	65	F06	3500_100Eup	3438	1108	6601	1	0
5	65	F06	3500_100Eup	3439	3413	6267	1	0
5	65	F06	3500_100Eup	3440	3880	9303	1	0
5	65	F06	3500_100Eup	3441	2196	3881	1	0
5	65	F06	3500_100Eup	3442	2416	4044	1	0
5	65	F06	3500_100Eup	3443	2408	3957	1	0
5	65	F06	3500_100Eup	3444	1179	7270	1	0
5	65	F06	3500_100Eup	3445	2351	8590	1	0
5	65	F06	3500_100Eup	3446	2475	11523	1	0
5	65	F06	3500_100Eup	3447	1179	3809	1	0
5	65	F06	3500_100Eup	3448	2311	6501	1	0
5	65	F06	3500_100Eup	3449	2021	12208	1	0
5	65	F06	3500_100Eup	3450	1201	3570	1	0
5	65	F06	3500_100Eup	3451	3660	6640	1	0
5	65	F06	3500_100Eup	3452	2115	3867	1	0
5	65	F06	3500_100Eup	3453	3508	6538	1	0
5	65	F06	3500_100Eup	3454	2442	10033	1	0
5	65	F06	3500_100Eup	3455	4345	7041	1	0
5	65	F06	3500_100Eup	3456	3423	6923	1	0
5	65	F06	3500_100Eup	3457	2445	3808	1	0
5	65	F06	3500_100Eup	3458	3741	3430	1	0
5	65	F06	3500_100Eup	3459	2420	6171	1	0
5	65	F06	3500_100Eup	3460	3836	8897	1	0
5	65	F06	3500_100Eup	3461	3580	3283	1	0
5	65	F06	3500_100Eup	3462	4761	6847	1	0
5	65	F06	3500_100Eup	3463	2133	3820	1	0
5	65	F06	3500_100Eup	3464	2372	9489	1	0
5	65	F06	3500_100Eup	3465	3400	11961	1	0
5	65	F06	3500_100Eup	3466	3692	4075	1	0
5	65	F06	3500_100Eup	3467	1091	8608	1	0
5	65	F06	3500_100Eup	3468	2108	6238	1	0
5	65	F06	3500_100Eup	3469	1182	3994	1	0
5	65	F06	3500_100Eup	3470	2434	3755	1	0
5	65	F06	3500_100Eup	3471	2234	3687	1	0
5	65	F06	3500_100Eup	3472	1166	6219	1	0
5	65	F06	3500_100Eup	3473	5047	4085	1	0
5	65	F06	3500_100Eup	3474	1059	9239	1	0
5	65	F06	3500_100Eup	3475	2524	11985	1	0
5	65	F06	3500_100Eup	3476	2188	9206	1	0
5	65	F06	3500_100Eup	3477	2566	6602	1	0
5	65	F06	3500_100Eup	3478	2383	7316	1	0
5	65	F06	3500_100Eup	3479	1160	3730	1	0
5	65	F06	3500_100Eup	3480	1186	6117	1	0
5	65	F06	3500_100Eup	3481	2512	17253	1	0
5	65	F06	3500_100Eup	3482	3779	9404	1	0
5	65	F06	3500_100Eup	3483	1026	6503	1	0
5	65	F06	3500_100Eup	3484	3455	9261	1	0
5	65	F06	3500_100Eup	3485	1027	9269	1	0
5	65	F06	3500_100Eup	3486	1091	9217	1	0
5	65	F06	3500_100Eup	3487	3378	12246	1	0
5	65	F06	3500_100Eup	3488	1113	6537	1	0
5	65	F06	3500_100Eup	3489	5152	6402	1	0
5	65	F06	3500_100Eup	3490	3714	12231	1	0
5	65	F06	3500_100Eup	3491	4832	3618	1	0
5	65	F06	3500_100Eup	3492	3510	6805	1	0
5	65	F06	3500_100Eup	3493	2497	5740	1	0
5	65	F06	3500_100Eup	3494	2367	9422	1	0
5	65	F06	3500_100Eup	3495	3815	9357	1	0
5	65	F06	3500_100Eup	3496	1088	3749	1	0
5	65	F06	3500_100Eup	3497	1160	12333	1	0
5	65	F06	3500_100Eup	3498	2454	9426	1	0
5	65	F06	3500_100Eup	3499	1086	7877	1	0
5	65	F06	3500_100Eup	3500	3793	4197	1	0
5	65	F06	3500_100Eup	3501	3777	12015	1	0
5	65	F06	3500_100Eup	3502	5251	6497	1	0
5	65	F06	3500_100Eup	3503	3646	6762	1	0
5	65	F06	3500_100Eup	3504	2679	8705	1	0
5	65	F06	3500_100Eup	3505	3444	3714	1	0
5	65	F06	3500_100Eup	3506	4945	6826	1	0
5	65	F06	3500_100Eup	3507	2471	9196	1	0
5	65	F06	3500_100Eup	3508	1156	6007	1	0
5	65	F06	3500_100Eup	3509	6376	9218	1	0
5	65	F06	3500_100Eup	3510	2523	15341	1	0
5	65	F06	3500_100Eup	3511	3676	6732	1	0
5	65	F06	3500_100Eup	3512	2574	12120	1	0
5	65	F06	3500_100Eup	3513	3595	3553	1	0
5	65	F06	3500_100Eup	3514	2317	3525	1	0
5	65	F06	3500_100Eup	3515	2527	4006	1	0
5	65	F06	3500_100Eup	3516	3786	4174	1	0
5	65	F06	3500_100Eup	3517	3637	3814	1	0
5	65	F06	3500_100Eup	3518	3582	8897	1	0
5	65	F06	3500_100Eup	3519	1150	6646	1	0
5	65	F06	3500_100Eup	3520	6340	5921	1	0
5	65	F06	3500_100Eup	3521	2274	8573	1	0
5	65	F06	3500_100Eup	3522	2452	6502	1	0
5	65	F06	3500_100Eup	3523	2382	4279	1	0
5	65	F06	3500_100Eup	3524	1134	6465	1	0
5	65	F06	3500_100Eup	3525	1205	11683	1	0
5	65	F06	3500_100Eup	3526	1052	5036	1	0
5	65	F06	3500_100Eup	3527	1112	11576	1	0
5	65	F06	3500_100Eup	3528	1301	9120	1	0
5	65	F06	3500_100Eup	3529	1114	6608	1	0
5	65	F06	3500_100Eup	3530	2767	4494	1	0
5	65	F06	3500_100Eup	3531	1050	6537	1	0
5	65	F06	3500_100Eup	3532	3732	9402	1	0
5	65	F06	3500_100Eup	3533	6412	9734	1	0
5	65	F06	3500_100Eup	3534	3626	6294	1	0
5	65	F06	3500_100Eup	3535	2390	9235	1	0
5	65	F06	3500_100Eup	3536	2538	3897	1	0
5	65	F06	3500_100Eup	3537	1189	4009	1	0
5	65	F06	3500_100Eup	3538	1066	6313	1	0
5	65	F06	3500_100Eup	3539	1086	9080	1	0
5	65	F06	3500_100Eup	3540	3448	9321	1	0
5	65	F06	3500_100Eup	3541	5791	10237	0	0
5	65	F06	3500_100Eup	3542	3813	3438	1	0
5	65	F06	3500_100Eup	3543	2351	9657	1	0
5	65	F06	3500_100Eup	3544	2378	6404	1	0
5	65	F06	3500_100Eup	3545	5151	6672	1	0
5	65	F06	3500_100Eup	3546	3835	6683	1	0
5	65	F06	3500_100Eup	3547	4776	6553	1	0
5	65	F06	3500_100Eup	3548	2388	6806	1	0
5	65	F06	3500_100Eup	3549	1099	16949	1	0
5	65	F06	3500_100Eup	3550	1102	9038	1	0
5	65	F06	3500_100Eup	3551	1054	6612	1	0
5	65	F06	3500_100Eup	3552	1128	7261	1	0
5	65	F06	3500_100Eup	3553	2131	9100	1	0
5	65	F06	3500_100Eup	3554	4986	7135	1	0
5	65	F06	3500_100Eup	3555	2155	4442	1	0
5	65	F06	3500_100Eup	3556	2234	9154	1	0
5	65	F06	3500_100Eup	3557	1086	9236	1	0
5	65	F06	3500_100Eup	3558	4010	9049	1	0
5	65	F06	3500_100Eup	3559	1014	9211	1	0
5	65	F06	3500_100Eup	3560	4856	3251	1	0
5	65	F06	3500_100Eup	3561	3843	5947	1	0
5	65	F06	3500_100Eup	3562	2171	6180	1	0
5	65	F06	3500_100Eup	3563	2421	3879	1	0
5	65	F06	3500_100Eup	3564	3983	9860	1	0
5	65	F06	3500_100Eup	3565	5372	6409	1	0
5	65	F06	3500_100Eup	3566	1094	6430	1	0
5	65	F06	3500_100Eup	3567	3634	9293	1	0
5	65	F06	3500_100Eup	3568	1860	6623	1	0
5	65	F06	3500_100Eup	3569	2188	5653	1	0
5	65	F06	3500_100Eup	3570	2519	7085	1	0
5	65	F06	3500_100Eup	3571	3617	6437	1	0
5	65	F06	3500_100Eup	3572	1094	9193	1	0
5	65	F06	3500_100Eup	3573	2429	8907	1	0
5	65	F06	3500_100Eup	3574	2320	6001	1	0
5	65	F06	3500_100Eup	3575	2214	9803	1	0
5	65	F06	3500_100Eup	3576	3855	12274	1	0
5	65	F06	3500_100Eup	3577	1138	9414	1	0
5	65	F06	3500_100Eup	3578	3850	6790	1	0
5	65	F06	3500_100Eup	3579	3809	3651	1	0
5	65	F06	3500_100Eup	3580	2292	6362	1	0
5	65	F06	3500_100Eup	3581	4814	9541	1	0
5	65	F06	3500_100Eup	3582	2583	9861	1	0
5	65	F06	3500_100Eup	3583	2556	3859	1	0
5	65	F06	3500_100Eup	3584	1088	12847	1	0
5	65	F06	3500_100Eup	3585	1144	6503	1	0
5	65	F06	3500_100Eup	3586	2505	6297	1	0
5	65	F06	3500_100Eup	3587	2438	8699	1	0
5	65	F06	3500_100Eup	3588	1065	7510	1	0
5	65	F06	3500_100Eup	3589	6379	15123	1	0
5	65	F06	3500_100Eup	3590	2331	8742	1	0
5	65	F06	3500_100Eup	3591	1017	12020	1	0
5	65	F06	3500_100Eup	3592	1179	4019	1	0
5	65	F06	3500_100Eup	3593	1236	7041	1	0
5	65	F06	3500_100Eup	3594	2363	7015	1	0
5	65	F06	3500_100Eup	3595	2187	12277	1	0
5	65	F06	3500_100Eup	3596	2316	5766	1	0
5	65	F06	3500_100Eup	3597	4958	8699	1	0
5	65	F06	3500_100Eup	3598	3631	6525	1	0
5	65	F06	3500_100Eup	3599	1150	6549	1	0
5	65	F06	3500_100Eup	3600	3795	6412	1	0
5	65	F06	3500_100Eup	3601	3904	6797	1	0
5	65	F06	3500_100Eup	3602	1122	3859	1	0
5	65	F06	3500_100Eup	3603	2464	6286	1	0
5	65	F06	3500_100Eup	3604	1155	3579	1	0
5	65	F06	3500_100Eup	3605	1133	3860	1	0
5	65	F06	3500_100Eup	3606	1119	3708	1	0
5	65	F06	3500_100Eup	3607	2375	3458	1	0
5	65	F06	3500_100Eup	3608	2461	6966	1	0
5	65	F06	3500_100Eup	3609	2213	3772	1	0
5	65	F06	3500_100Eup	3610	5191	3761	1	0
5	65	F06	3500_100Eup	3611	4967	6921	1	0
5	65	F06	3500_100Eup	3612	2163	12467	1	0
5	65	F06	3500_100Eup	3613	2276	6747	1	0
5	65	F06	3500_100Eup	3614	3608	9379	1	0
5	65	F06	3500_100Eup	3615	2690	7587	0	0
5	65	F06	3500_100Eup	3616	1067	6378	1	0
5	65	F06	3500_100Eup	3617	4825	6638	1	0
5	65	F06	3500_100Eup	3618	1046	9828	1	0
5	65	F06	3500_100Eup	3619	1078	9090	1	0
5	65	F06	3500_100Eup	3620	2476	6412	1	0
5	65	F06	3500_100Eup	3621	3908	4016	1	0
5	65	F06	3500_100Eup	3622	2171	3845	1	0
5	65	F06	3500_100Eup	3623	2415	8979	1	0
5	65	F06	3500_100Eup	3624	2194	9364	1	0
5	65	F06	3500_100Eup	3625	2152	6714	1	0
5	65	F06	3500_100Eup	3626	3882	6509	1	0
5	65	F06	3500_100Eup	3627	5281	6879	1	0
5	65	F06	3500_100Eup	3628	1085	8706	1	0
5	65	F06	3500_100Eup	3629	1118	6602	1	0
5	65	F06	3500_100Eup	3630	2412	8682	1	0
5	65	F06	3500_100Eup	3631	2381	6406	1	0
5	65	F06	3500_100Eup	3632	1245	3864	1	0
5	65	F06	3500_100Eup	3633	3892	3891	1	0
5	65	F06	3500_100Eup	3634	1052	9472	1	0
5	65	F06	3500_100Eup	3635	1109	6412	1	0
5	65	F06	3500_100Eup	3636	1086	9294	1	0
5	65	F06	3500_100Eup	3637	1175	6336	1	0
5	65	F06	3500_100Eup	3638	1133	6529	1	0
5	65	F06	3500_100Eup	3639	3789	9367	1	0
5	65	F06	3500_100Eup	3640	1074	6379	1	0
5	65	F06	3500_100Eup	3641	2333	6934	1	0
5	65	F06	3500_100Eup	3642	3690	6350	1	0
5	65	F06	3500_100Eup	3643	1025	6023	1	0
5	65	F06	3500_100Eup	3644	1056	12243	1	0
5	65	F06	3500_100Eup	3645	3977	9100	1	0
5	65	F06	3500_100Eup	3646	2128	19983	1	0
5	65	F06	3500_100Eup	3647	2458	3912	1	0
5	65	F06	3500_100Eup	3648	3527	9491	1	0
5	65	F06	3500_100Eup	3649	3833	9163	1	0
5	65	F06	3500_100Eup	3650	2408	9635	1	0
5	65	F06	3500_100Eup	3651	1055	11950	1	0
5	65	F06	3500_100Eup	3652	2596	3796	1	0
5	65	F06	3500_100Eup	3653	3733	9039	1	0
5	65	F06	3500_100Eup	3654	2594	12792	1	0
5	65	F06	3500_100Eup	3655	2424	6364	1	0
5	65	F06	3500_100Eup	3656	2258	8860	1	0
5	65	F06	3500_100Eup	3657	3715	9358	1	0
5	65	F06	3500_100Eup	3658	1111	6615	1	0
5	65	F06	3500_100Eup	3659	2385	6581	1	0
5	65	F06	3500_100Eup	3660	2507	6376	1	0
5	65	F06	3500_100Eup	3661	2596	3931	1	0
5	65	F06	3500_100Eup	3662	3539	6448	1	0
5	65	F06	3500_100Eup	3663	2582	6268	1	0
5	65	F06	3500_100Eup	3664	2268	6557	1	0
5	65	F06	3500_100Eup	3665	2441	3894	1	0
5	65	F06	3500_100Eup	3666	998	6488	1	0
5	65	F06	3500_100Eup	3667	1103	6900	1	0
5	65	F06	3500_100Eup	3668	2652	6318	1	0
5	65	F06	3500_100Eup	3669	2191	6324	1	0
5	65	F06	3500_100Eup	3670	3922	12428	1	0
5	65	F06	3500_100Eup	3671	2378	6739	1	0
5	65	F06	3500_100Eup	3672	1103	14285	1	0
5	65	F06	3500_100Eup	3673	3374	11628	1	0
5	65	F06	3500_100Eup	3674	1081	9265	1	0
5	65	F06	3500_100Eup	3675	3672	6180	1	0
5	65	F06	3500_100Eup	3676	2289	6643	1	0
5	65	F06	3500_100Eup	3677	3722	7011	1	0
5	65	F06	3500_100Eup	3678	3467	6412	1	0
5	65	F06	3500_100Eup	3679	2460	8851	1	0
5	65	F06	3500_100Eup	3680	1060	12197	1	0
5	65	F06	3500_100Eup	3681	2571	6529	1	0
5	65	F06	3500_100Eup	3682	2411	6617	1	0
5	65	F06	3500_100Eup	3683	3575	3884	1	0
5	65	F06	3500_100Eup	3684	4894	3397	1	0
5	65	F06	3500_100Eup	3685	2476	8881	1	0
5	65	F06	3500_100Eup	3686	1118	14151	1	0
5	65	F06	3500_100Eup	3687	2551	9629	1	0
5	65	F06	3500_100Eup	3688	3758	6555	1	0
5	65	F06	3500_100Eup	3689	2385	9092	1	0
5	65	F06	3500_100Eup	3690	3944	12074	1	0
5	65	F06	3500_100Eup	3691	3833	6575	1	0
5	65	F06	3500_100Eup	3692	4852	4141	1	0
5	65	F06	3500_100Eup	3693	1290	3888	1	0
5	65	F06	3500_100Eup	3694	2459	6055	1	0
5	65	F06	3500_100Eup	3695	1165	5854	1	0
5	65	F06	3500_100Eup	3696	3884	8769	1	0
5	65	F06	3500_100Eup	3697	2358	3557	1	0
5	65	F06	3500_100Eup	3698	2453	6643	1	0
5	65	F06	3500_100Eup	3699	2492	8836	1	0
5	65	F06	3500_100Eup	3700	3814	6634	1	0
5	65	F06	3500_100Eup	3701	2362	4360	1	0
5	65	F06	3500_100Eup	3702	3641	18033	1	0
5	65	F06	3500_100Eup	3703	1130	6281	1	0
5	65	F06	3500_100Eup	3704	3773	7094	1	0
5	65	F06	3500_100Eup	3705	2415	6725	1	0
5	65	F06	3500_100Eup	3706	1137	6198	1	0
5	65	F06	3500_100Eup	3707	2134	3773	1	0
5	65	F06	3500_100Eup	3708	2219	11707	1	0
5	65	F06	3500_100Eup	3709	2414	9481	1	0
5	65	F06	3500_100Eup	3710	1074	8505	1	0
5	65	F06	3500_100Eup	3711	3138	6933	1	0
5	65	F06	3500_100Eup	3712	2201	6605	1	0
5	65	F06	3500_100Eup	3713	2327	8396	1	0
5	65	F06	3500_100Eup	3714	1135	6665	1	0
5	65	F06	3500_100Eup	3715	2409	6270	1	0
5	65	F06	3500_100Eup	3716	1017	9369	1	0
5	65	F06	3500_100Eup	3717	1069	9404	1	0
5	65	F06	3500_100Eup	3718	2377	3854	1	0
5	65	F06	3500_100Eup	3719	3712	9017	1	0
5	65	F06	3500_100Eup	3720	3890	9126	1	0
5	65	F06	3500_100Eup	3721	1007	6526	1	0
5	65	F06	3500_100Eup	3722	2458	6542	1	0
5	65	F06	3500_100Eup	3723	3645	6039	1	0
5	65	F06	3500_100Eup	3724	1219	3836	1	0
5	65	F06	3500_100Eup	3725	1144	6877	1	0
5	65	F06	3500_100Eup	3726	2366	3780	1	0
5	65	F06	3500_100Eup	3727	984	6702	1	0
5	65	F06	3500_100Eup	3728	3739	11622	1	0
5	65	F06	3500_100Eup	3729	1057	8838	1	0
5	65	F06	3500_100Eup	3730	3883	4402	1	0
5	65	F06	3500_100Eup	3731	2412	6683	1	0
5	65	F06	3500_100Eup	3732	6572	9445	1	0
5	65	F06	3500_100Eup	3733	5344	6929	1	0
5	65	F06	3500_100Eup	3734	2339	8950	1	0
5	65	F06	3500_100Eup	3735	2497	6155	1	0
5	65	F06	3500_100Eup	3736	2486	9276	1	0
5	65	F06	3500_100Eup	3737	3806	6875	1	0
5	65	F06	3500_100Eup	3738	2412	4223	1	0
5	65	F06	3500_100Eup	3739	4703	9315	1	0
5	65	F06	3500_100Eup	3740	3787	9301	1	0
5	65	F06	3500_100Eup	3741	2300	6763	1	0
5	65	F06	3500_100Eup	3742	2420	3955	1	0
5	65	F06	3500_100Eup	3743	971	9303	1	0
5	65	F06	3500_100Eup	3744	3426	6322	1	0
5	65	F06	3500_100Eup	3745	1211	9099	1	0
5	65	F06	3500_100Eup	3746	1084	6625	1	0
5	65	F06	3500_100Eup	3747	3106	8754	1	0
5	65	F06	3500_100Eup	3748	2389	6621	1	0
5	65	F06	3500_100Eup	3749	5046	7374	1	0
5	65	F06	3500_100Eup	3750	2408	7655	1	0
5	65	F06	3500_100Eup	3751	1096	9164	1	0
5	65	F06	3500_100Eup	3752	1021	15082	1	0
5	65	F06	3500_100Eup	3753	2202	6172	1	0
5	65	F06	3500_100Eup	3754	4388	9497	1	0
5	65	F06	3500_100Eup	3755	3562	6287	1	0
5	65	F06	3500_100Eup	3756	1113	6624	1	0
5	65	F06	3500_100Eup	3757	3551	9330	1	0
5	65	F06	3500_100Eup	3758	2339	6561	1	0
5	65	F06	3500_100Eup	3759	1083	11610	1	0
5	65	F06	3500_100Eup	3760	2146	6255	1	0
5	65	F06	3500_100Eup	3761	2361	9613	1	0
5	65	F06	3500_100Eup	3762	5294	6786	1	0
5	65	F06	3500_100Eup	3763	2463	3882	1	0
5	65	F06	3500_100Eup	3764	1009	8942	1	0
5	65	F06	3500_100Eup	3765	3724	4317	1	0
5	65	F06	3500_100Eup	3766	3490	6538	1	0
5	65	F06	3500_100Eup	3767	4009	8694	1	0
5	65	F06	3500_100Eup	3768	2404	9427	1	0
5	65	F06	3500_100Eup	3769	1191	6349	1	0
5	65	F06	3500_100Eup	3770	2525	10915	1	0
5	65	F06	3500_100Eup	3771	2411	6668	1	0
5	65	F06	3500_100Eup	3772	1089	6556	1	0
5	65	F06	3500_100Eup	3773	1056	9165	1	0
5	65	F06	3500_100Eup	3774	4752	3471	1	0
5	65	F06	3500_100Eup	3775	3359	6605	1	0
5	65	F06	3500_100Eup	3776	1061	6593	1	0
5	65	F06	3500_100Eup	3777	1099	9419	1	0
5	65	F06	3500_100Eup	3778	3782	6668	1	0
5	65	F06	3500_100Eup	3779	2299	12322	1	0
5	65	F06	3500_100Eup	3780	3660	3706	1	0
5	65	F06	3500_100Eup	3781	2356	6634	1	0
5	65	F06	3500_100Eup	3782	4940	11829	1	0
5	65	F06	3500_100Eup	3783	1069	3444	1	0
5	65	F06	3500_100Eup	3784	3964	6153	1	0
5	65	F06	3500_100Eup	3785	1172	8283	1	0
5	65	F06	3500_100Eup	3786	1157	3520	1	0
5	65	F06	3500_100Eup	3787	1132	6507	1	0
5	65	F06	3500_100Eup	3788	1109	6366	1	0
5	65	F06	3500_100Eup	3789	4691	3382	1	0
5	65	F06	3500_100Eup	3790	3666	6365	1	0
5	65	F06	3500_100Eup	3791	1118	4177	1	0
5	65	F06	3500_100Eup	3792	2569	6593	1	0
5	65	F06	3500_100Eup	3793	3728	6129	1	0
5	65	F06	3500_100Eup	3794	3862	9115	1	0
5	65	F06	3500_100Eup	3795	5081	12053	1	0
5	65	F06	3500_100Eup	3796	1094	3647	1	0
5	65	F06	3500_100Eup	3797	3814	4310	1	0
5	65	F06	3500_100Eup	3798	6284	6652	1	0
5	65	F06	3500_100Eup	3799	2314	7986	1	0
5	65	F06	3500_100Eup	3800	2418	11624	1	0
5	65	F06	3500_100Eup	3801	3865	12093	1	0
5	65	F06	3500_100Eup	3802	5194	6160	1	0
5	65	F06	3500_100Eup	3803	4007	6979	1	0
5	65	F06	3500_100Eup	3804	2453	3775	1	0
5	65	F06	3500_100Eup	3805	2457	7630	1	0
5	65	F06	3500_100Eup	3806	2498	6149	1	0
5	65	F06	3500_100Eup	3807	1075	9354	1	0
5	65	F06	3500_100Eup	3808	3486	6233	1	0
5	65	F06	3500_100Eup	3809	2568	6281	1	0
5	65	F06	3500_100Eup	3810	3799	8999	1	0
5	65	F06	3500_100Eup	3811	6383	8301	0	0
5	65	F06	3500_100Eup	3812	2462	3839	1	0
5	65	F06	3500_100Eup	3813	1166	6346	1	0
5	65	F06	3500_100Eup	3814	2311	12189	1	0
5	65	F06	3500_100Eup	3815	2583	12282	1	0
5	65	F06	3500_100Eup	3816	5055	4024	1	0
5	65	F06	3500_100Eup	3817	3713	7097	1	0
5	65	F06	3500_100Eup	3818	2497	6580	1	0
5	65	F06	3500_100Eup	3819	5312	3682	1	0
5	65	F06	3500_100Eup	3820	1049	14668	1	0
5	65	F06	3500_100Eup	3821	1138	6475	1	0
5	65	F06	3500_100Eup	3822	7713	14397	1	0
5	65	F06	3500_100Eup	3823	5093	7018	1	0
5	65	F06	3500_100Eup	3824	3729	9203	1	0
5	65	F06	3500_100Eup	3825	3535	3987	1	0
5	65	F06	3500_100Eup	3826	3789	6828	1	0
5	65	F06	3500_100Eup	3827	1054	11480	1	0
5	65	F06	3500_100Eup	3828	3747	12009	1	0
5	65	F06	3500_100Eup	3829	2401	6098	1	0
5	65	F06	3500_100Eup	3830	2599	3787	1	0
5	65	F06	3500_100Eup	3831	2100	6241	1	0
5	65	F06	3500_100Eup	3832	3899	6672	1	0
5	65	F06	3500_100Eup	3833	2604	6311	1	0
5	65	F06	3500_100Eup	3834	5084	4182	1	0
5	65	F06	3500_100Eup	3835	3822	9309	1	0
5	65	F06	3500_100Eup	3836	2382	8941	1	0
5	65	F06	3500_100Eup	3837	1192	9150	1	0
5	65	F06	3500_100Eup	3838	2436	8635	1	0
5	65	F06	3500_100Eup	3839	3795	12071	1	0
5	65	F06	3500_100Eup	3840	5378	3907	1	0
5	65	F06	3500_100Eup	3841	1069	14223	1	0
5	65	F06	3500_100Eup	3842	2447	9575	1	0
5	65	F06	3500_100Eup	3843	2413	6160	1	0
5	65	F06	3500_100Eup	3844	3570	3898	1	0
5	65	F06	3500_100Eup	3845	2573	12111	1	0
5	65	F06	3500_100Eup	3846	1042	9291	1	0
5	65	F06	3500_100Eup	3847	1108	11838	1	0
5	65	F06	3500_100Eup	3848	3672	4101	1	0
5	65	F06	3500_100Eup	3849	3919	6698	1	0
5	65	F06	3500_100Eup	3850	2133	9284	1	0
5	65	F06	3500_100Eup	3851	3705	9209	1	0
5	65	F06	3500_100Eup	3852	1123	6363	1	0
5	65	F06	3500_100Eup	3853	3683	4227	1	0
5	65	F06	3500_100Eup	3854	3620	7000	1	0
5	65	F06	3500_100Eup	3855	3469	6205	1	0
5	65	F06	3500_100Eup	3856	2480	8704	1	0
5	65	F06	3500_100Eup	3857	5044	3961	1	0
5	65	F06	3500_100Eup	3858	2401	9877	1	0
5	65	F06	3500_100Eup	3859	2320	6476	1	0
5	65	F06	3500_100Eup	3860	2333	11251	1	0
5	65	F06	3500_100Eup	3861	5177	3475	1	0
5	65	F06	3500_100Eup	3862	5241	13856	1	0
5	65	F06	3500_100Eup	3863	1089	9056	1	0
5	65	F06	3500_100Eup	3864	3629	3768	1	0
5	65	F06	3500_100Eup	3865	985	9209	1	0
5	65	F06	3500_100Eup	3866	4890	8919	1	0
5	65	F06	3500_100Eup	3867	1187	11537	1	0
5	65	F06	3500_100Eup	3868	1105	6784	1	0
5	65	F06	3500_100Eup	3869	7871	9356	1	0
5	65	F06	3500_100Eup	3870	5364	6526	1	0
5	65	F06	3500_100Eup	3871	2406	9462	1	0
5	65	F06	3500_100Eup	3872	1123	6414	1	0
5	65	F06	3500_100Eup	3873	1172	8989	1	0
5	65	F06	3500_100Eup	3874	1126	8999	1	0
5	65	F06	3500_100Eup	3875	3943	9137	1	0
5	65	F06	3500_100Eup	3876	5094	3772	1	0
5	65	F06	3500_100Eup	3877	2349	7204	1	0
5	65	F06	3500_100Eup	3878	1220	6067	1	0
5	65	F06	3500_100Eup	3879	1216	3837	1	0
5	65	F06	3500_100Eup	3880	2464	3981	1	0
5	65	F06	3500_100Eup	3881	2382	14874	1	0
5	65	F06	3500_100Eup	3882	1151	6571	1	0
5	65	F06	3500_100Eup	3883	3606	9625	1	0
5	65	F06	3500_100Eup	3884	2451	8270	1	0
5	65	F06	3500_100Eup	3885	2331	14134	1	0
5	65	F06	3500_100Eup	3886	5351	9475	1	0
5	65	F06	3500_100Eup	3887	3678	9435	1	0
5	65	F06	3500_100Eup	3888	2414	3955	1	0
5	65	F06	3500_100Eup	3889	2307	6113	1	0
5	65	F06	3500_100Eup	3890	2195	3976	1	0
5	65	F06	3500_100Eup	3891	2041	6092	1	0
5	65	F06	3500_100Eup	3892	3383	6309	1	0
5	65	F06	3500_100Eup	3893	2419	4056	1	0
5	65	F06	3500_100Eup	3894	2380	3825	1	0
5	65	F06	3500_100Eup	3895	1158	7373	1	0
5	65	F06	3500_100Eup	3896	2571	9384	1	0
5	65	F06	3500_100Eup	3897	2103	11692	1	0
5	65	F06	3500_100Eup	3898	2312	9160	1	0
5	65	F06	3500_100Eup	3899	1079	6401	1	0
5	65	F06	3500_100Eup	3900	3773	6774	1	0
5	65	F06	3500_100Eup	3901	2577	6520	1	0
5	65	F06	3500_100Eup	3902	1146	3569	1	0
5	65	F06	3500_100Eup	3903	944	9467	1	0
5	65	F06	3500_100Eup	3904	3756	4168	1	0
5	65	F06	3500_100Eup	3905	2283	3934	1	0
5	65	F06	3500_100Eup	3906	1027	9147	1	0
5	65	F06	3500_100Eup	3907	3846	9169	1	0
5	65	F06	3500_100Eup	3908	2565	9426	1	0
5	65	F06	3500_100Eup	3909	3940	17739	1	0
5	65	F06	3500_100Eup	3910	2124	3535	1	0
5	65	F06	3500_100Eup	3911	2465	8929	1	0
5	65	F06	3500_100Eup	3912	1107	9160	1	0
5	65	F06	3500_100Eup	3913	3750	3779	1	0
5	65	F06	3500_100Eup	3914	1113	6125	1	0
5	65	F06	3500_100Eup	3915	1220	3750	1	0
5	65	F06	3500_100Eup	3916	2593	3441	1	0
5	65	F06	3500_100Eup	3917	2457	6264	1	0
5	65	F06	3500_100Eup	3918	2388	3714	1	0
5	65	F06	3500_100Eup	3919	3560	3171	1	0
5	65	F06	3500_100Eup	3920	1138	11925	1	0
5	65	F06	3500_100Eup	3921	2209	9408	1	0
5	65	F06	3500_100Eup	3922	7676	4150	1	0
5	65	F06	3500_100Eup	3923	5090	14999	1	0
5	65	F06	3500_100Eup	3924	3552	6869	1	0
5	65	F06	3500_100Eup	3925	2447	8821	1	0
5	65	F06	3500_100Eup	3926	1001	9442	1	0
5	65	F06	3500_100Eup	3927	1150	3841	1	0
5	65	F06	3500_100Eup	3928	3875	8696	1	0
5	65	F06	3500_100Eup	3929	1211	3481	1	0
5	65	F06	3500_100Eup	3930	2478	6589	1	0
5	65	F06	3500_100Eup	3931	3830	6765	1	0
5	65	F06	3500_100Eup	3932	2392	6777	1	0
5	65	F06	3500_100Eup	3933	6639	9633	1	0
5	65	F06	3500_100Eup	3934	3850	8755	1	0
5	65	F06	3500_100Eup	3935	1132	11398	1	0
5	65	F06	3500_100Eup	3936	2459	6449	1	0
5	65	F06	3500_100Eup	3937	3555	6522	1	0
5	65	F06	3500_100Eup	3938	3522	3526	1	0
5	65	F06	3500_100Eup	3939	1130	6295	1	0
5	65	F06	3500_100Eup	3940	2474	6093	1	0
5	65	F06	3500_100Eup	3941	2356	6352	1	0
5	65	F06	3500_100Eup	3942	3883	9940	1	0
5	65	F06	3500_100Eup	3943	4821	6187	1	0
5	65	F06	3500_100Eup	3944	2313	6092	1	0
5	65	F06	3500_100Eup	3945	1131	3512	1	0
5	65	F06	3500_100Eup	3946	2365	4119	1	0
5	65	F06	3500_100Eup	3947	4881	6739	1	0
5	65	F06	3500_100Eup	3948	2332	9330	1	0
5	65	F06	3500_100Eup	3949	1174	4127	1	0
5	65	F06	3500_100Eup	3950	2468	9787	1	0
5	65	F06	3500_100Eup	3951	4032	6865	1	0
5	65	F06	3500_100Eup	3952	3400	8630	1	0
5	65	F06	3500_100Eup	3953	2583	6413	1	0
5	65	F06	3500_100Eup	3954	1208	4019	1	0
5	65	F06	3500_100Eup	3955	1118	4378	1	0
5	65	F06	3500_100Eup	3956	3759	6732	1	0
5	65	F06	3500_100Eup	3957	4849	11646	1	0
5	65	F06	3500_100Eup	3958	1166	9142	1	0
5	65	F06	3500_100Eup	3959	3622	6281	1	0
5	65	F06	3500_100Eup	3960	4077	11854	1	0
5	65	F06	3500_100Eup	3961	1153	3885	1	0
5	65	F06	3500_100Eup	3962	2482	12191	1	0
5	65	F06	3500_100Eup	3963	3824	9017	1	0
5	65	F06	3500_100Eup	3964	3891	6912	1	0
5	65	F06	3500_100Eup	3965	3870	9353	1	0
5	65	F06	3500_100Eup	3966	2512	3831	1	0
5	65	F06	3500_100Eup	3967	2423	11720	1	0
5	65	F06	3500_100Eup	3968	1321	4478	1	0
5	65	F06	3500_100Eup	3969	5214	11900	1	0
5	65	F06	3500_100Eup	3970	3970	9759	1	0
5	65	F06	3500_100Eup	3971	4897	3368	1	0
5	65	F06	3500_100Eup	3972	2154	3766	1	0
5	65	F06	3500_100Eup	3973	3884	9091	1	0
5	65	F06	3500_100Eup	3974	3545	6888	1	0
5	65	F06	3500_100Eup	3975	2349	10779	1	0
5	65	F06	3500_100Eup	3976	1213	9263	1	0
5	65	F06	3500_100Eup	3977	2425	12698	1	0
5	65	F06	3500_100Eup	3978	1241	4143	1	0
5	65	F06	3500_100Eup	3979	2196	6279	1	0
5	65	F06	3500_100Eup	3980	3909	7387	1	0
5	65	F06	3500_100Eup	3981	1128	5840	1	0
5	65	F06	3500_100Eup	3982	1127	4136	1	0
5	65	F06	3500_100Eup	3983	3832	9911	1	0
5	65	F06	3500_100Eup	3984	5185	3496	1	0
5	65	F06	3500_100Eup	3985	2443	11901	1	0
5	65	F06	3500_100Eup	3986	5124	6880	1	0
5	65	F06	3500_100Eup	3987	6072	3285	1	0
5	65	F06	3500_100Eup	3988	2472	6112	1	0
5	65	F06	3500_100Eup	3989	1210	8784	1	0
5	65	F06	3500_100Eup	3990	3982	7265	1	0
5	65	F06	3500_100Eup	3991	2522	6760	1	0
5	65	F06	3500_100Eup	3992	3448	3283	1	0
5	65	F06	3500_100Eup	3993	3452	6172	1	0
5	65	F06	3500_100Eup	3994	2094	11921	1	0
5	65	F06	3500_100Eup	3995	2495	11963	1	0
5	65	F06	3500_100Eup	3996	5000	11463	1	0
5	65	F06	3500_100Eup	3997	2388	12436	1	0
5	65	F06	3500_100Eup	3998	3536	6130	1	0
5	65	F06	3500_100Eup	3999	1060	9084	1	0
5	65	F06	3500_100Eup	4000	2387	12222	1	0
5	65	F06	3500_100Eup	4001	3901	4297	1	0
5	65	F06	3500_100Eup	4002	2475	3756	1	0
5	65	F06	3500_100Eup	4003	1156	3584	1	0
5	65	F06	3500_100Eup	4004	2214	6082	1	0
5	65	F06	3500_100Eup	4005	2497	5954	1	0
5	65	F06	3500_100Eup	4006	2517	11899	1	0
5	65	F06	3500_100Eup	4007	4916	6428	1	0
5	65	F06	3500_100Eup	4008	1103	6610	1	0
5	65	F06	3500_100Eup	4009	6559	3597	1	0
5	65	F06	3500_100Eup	4010	1308	6873	1	0
5	65	F06	3500_100Eup	4011	2400	9312	1	0
5	65	F06	3500_100Eup	4012	3795	9503	1	0
5	65	F06	3500_100Eup	4013	2452	6607	1	0
5	65	F06	3500_100Eup	4014	2369	11364	1	0
5	65	F06	3500_100Eup	4015	6105	9187	1	0
5	65	F06	3500_100Eup	4016	2416	3693	1	0
5	65	F06	3500_100Eup	4017	4918	6115	1	0
5	65	F06	3500_100Eup	4018	1108	4031	1	0
5	65	F06	3500_100Eup	4019	3932	3818	1	0
5	65	F06	3500_100Eup	4020	1151	4138	1	0
5	65	F06	3500_100Eup	4021	2606	6083	1	0
5	65	F06	3500_100Eup	4022	2121	11333	1	0
5	65	F06	3500_100Eup	4023	1273	3658	1	0
5	65	F06	3500_100Eup	4024	5199	7011	1	0
5	65	F06	3500_100Eup	4025	1062	8417	1	0
5	65	F06	3500_100Eup	4026	2407	6745	1	0
5	65	F06	3500_100Eup	4027	2524	3868	1	0
5	65	F06	3500_100Eup	4028	2475	3665	1	0
5	65	F06	3500_100Eup	4029	2320	6325	1	0
5	65	F06	3500_100Eup	4030	5083	5932	1	0
5	65	F06	3500_100Eup	4031	1196	3559	1	0
5	65	F06	3500_100Eup	4032	2365	6383	1	0
5	65	F06	3500_100Eup	4033	3728	8561	1	0
5	65	F06	3500_100Eup	4034	2289	14692	1	0
5	65	F06	3500_100Eup	4035	5299	3989	1	0
5	65	F06	3500_100Eup	4036	6398	12355	1	0
5	65	F06	3500_100Eup	4037	3918	9229	1	0
5	65	F06	3500_100Eup	4038	4858	11266	1	0
5	65	F06	3500_100Eup	4039	4939	17472	1	0
5	65	F06	3500_100Eup	4040	2515	3791	1	0
5	65	F06	3500_100Eup	4041	2418	9200	1	0
5	65	F06	3500_100Eup	4042	6486	9314	1	0
5	65	F06	3500_100Eup	4043	2487	3679	1	0
5	65	F06	3500_100Eup	4044	3840	6721	1	0
5	65	F06	3500_100Eup	4045	4996	4341	1	0
5	65	F06	3500_100Eup	4046	3880	3779	1	0
5	65	F06	3500_100Eup	4047	2483	11994	1	0
5	65	F06	3500_100Eup	4048	1071	8680	1	0
5	65	F06	3500_100Eup	4049	2174	10908	1	0
5	65	F06	3500_100Eup	4050	3879	14832	1	0
5	65	F06	3500_100Eup	4051	1204	12122	1	0
5	65	F06	3500_100Eup	4052	2303	6675	1	0
5	65	F06	3500_100Eup	4053	2454	9051	1	0
5	65	F06	3500_100Eup	4054	3340	6361	1	0
5	65	F06	3500_100Eup	4055	3550	3737	1	0
5	65	F06	3500_100Eup	4056	2476	6876	1	0
5	65	F06	3500_100Eup	4057	2517	9026	1	0
5	65	F06	3500_100Eup	4058	2560	6522	1	0
5	65	F06	3500_100Eup	4059	2466	6703	1	0
5	65	F06	3500_100Eup	4060	1085	9200	1	0
5	65	F06	3500_100Eup	4061	2430	6668	1	0
5	65	F06	3500_100Eup	4062	2580	9401	1	0
5	65	F06	3500_100Eup	4063	3972	6398	1	0
5	65	F06	3500_100Eup	4064	2253	6258	1	0
5	65	F06	3500_100Eup	4065	2422	4238	1	0
5	65	F06	3500_100Eup	4066	1124	6179	1	0
5	65	F06	3500_100Eup	4067	1073	6664	1	0
5	65	F06	3500_100Eup	4068	2095	5905	1	0
5	65	F06	3500_100Eup	4069	2362	9260	1	0
5	65	F06	3500_100Eup	4070	5044	3968	1	0
5	65	F06	3500_100Eup	4071	2468	8901	1	0
5	65	F06	3500_100Eup	4072	2417	5863	1	0
5	65	F06	3500_100Eup	4073	6205	9123	1	0
5	65	F06	3500_100Eup	4074	922	9026	1	0
5	65	F06	3500_100Eup	4075	1188	7000	1	0
5	65	F06	3500_100Eup	4076	3775	4065	1	0
5	65	F06	3500_100Eup	4077	3773	6617	1	0
5	65	F06	3500_100Eup	4078	6231	6602	1	0
5	65	F06	3500_100Eup	4079	1089	9013	1	0
5	65	F06	3500_100Eup	4080	2257	9253	1	0
5	65	F06	3500_100Eup	4081	4948	6057	1	0
5	65	F06	3500_100Eup	4082	1157	6669	1	0
5	65	F06	3500_100Eup	4083	3783	3860	1	0
5	65	F06	3500_100Eup	4084	1149	6302	1	0
5	65	F06	3500_100Eup	4085	1035	9566	1	0
5	65	F06	3500_100Eup	4086	3939	6575	1	0
5	65	F06	3500_100Eup	4087	2488	9656	1	0
5	65	F06	3500_100Eup	4088	2316	9266	1	0
5	65	F06	3500_100Eup	4089	3455	6406	1	0
5	65	F06	3500_100Eup	4090	1038	9138	1	0
5	65	F06	3500_100Eup	4091	2674	6234	1	0
5	65	F06	3500_100Eup	4092	1054	11903	1	0
5	65	F06	3500_100Eup	4093	3595	6487	1	0
5	65	F06	3500_100Eup	4094	3819	9673	1	0
5	65	F06	3500_100Eup	4095	2157	11544	1	0
5	65	F06	3500_100Eup	4096	2433	6719	1	0
5	65	F06	3500_100Eup	4097	3317	6186	1	0
5	65	F06	3500_100Eup	4098	3955	4049	1	0
5	65	F06	3500_100Eup	4099	2452	5983	1	0
5	65	F06	3500_100Eup	4100	3584	6508	1	0
5	65	F06	3500_100Eup	4101	2063	6394	1	0
5	65	F06	3500_100Eup	4102	3532	6762	1	0
5	65	F06	3500_100Eup	4103	2417	6921	1	0
5	65	F06	3500_100Eup	4104	3722	6159	1	0
5	65	F06	3500_100Eup	4105	2457	4050	1	0
5	65	F06	3500_100Eup	4106	3475	9534	1	0
5	65	F06	3500_100Eup	4107	3596	6980	1	0
5	65	F06	3500_100Eup	4108	2680	6378	1	0
5	65	F06	3500_100Eup	4109	1027	14024	1	0
5	65	F06	3500_100Eup	4110	1169	5355	1	0
5	65	F06	3500_100Eup	4111	4881	8631	1	0
5	65	F06	3500_100Eup	4112	2461	12091	1	0
5	65	F06	3500_100Eup	4113	3796	6248	1	0
5	65	F06	3500_100Eup	4114	3813	3954	1	0
5	65	F06	3500_100Eup	4115	5011	6484	1	0
5	65	F06	3500_100Eup	4116	1095	6757	1	0
5	65	F06	3500_100Eup	4117	4748	6367	1	0
5	65	F06	3500_100Eup	4118	3864	9359	1	0
5	65	F06	3500_100Eup	4119	1021	11725	1	0
5	65	F06	3500_100Eup	4120	6199	9159	1	0
5	65	F06	3500_100Eup	4121	3754	9341	1	0
5	65	F06	3500_100Eup	4122	1068	9684	1	0
5	65	F06	3500_100Eup	4123	1097	8962	1	0
5	65	F06	3500_100Eup	4124	920	11784	1	0
5	65	F06	3500_100Eup	4125	3785	7175	1	0
5	65	F06	3500_100Eup	4126	1109	3942	1	0
5	65	F06	3500_100Eup	4127	2176	8765	1	0
5	65	F06	3500_100Eup	4128	1019	6510	1	0
5	65	F06	3500_100Eup	4129	2340	4032	1	0
5	65	F06	3500_100Eup	4130	1161	12171	1	0
5	65	F06	3500_100Eup	4131	996	15317	1	0
5	65	F06	3500_100Eup	4132	2365	3723	1	0
5	65	F06	3500_100Eup	4133	4708	3771	1	0
5	65	F06	3500_100Eup	4134	2381	6562	1	0
5	65	F06	3500_100Eup	4135	2342	4190	1	0
5	65	F06	3500_100Eup	4136	2527	9282	1	0
5	65	F06	3500_100Eup	4137	2506	6774	1	0
5	65	F06	3500_100Eup	4138	2257	6691	1	0
5	65	F06	3500_100Eup	4139	1108	9196	1	0
5	65	F06	3500_100Eup	4140	2558	12120	1	0
5	65	F06	3500_100Eup	4141	2306	9243	1	0
5	65	F06	3500_100Eup	4142	1105	8185	1	0
5	65	F06	3500_100Eup	4143	1104	8958	1	0
5	65	F06	3500_100Eup	4144	3501	3553	1	0
5	65	F06	3500_100Eup	4145	3710	3547	1	0
5	65	F06	3500_100Eup	4146	2502	9131	1	0
5	65	F06	3500_100Eup	4147	1156	6491	1	0
5	65	F06	3500_100Eup	4148	3839	14248	1	0
5	65	F06	3500_100Eup	4149	1142	6989	1	0
5	65	F06	3500_100Eup	4150	2383	3909	1	0
5	65	F06	3500_100Eup	4151	5001	6830	1	0
5	65	F06	3500_100Eup	4152	1193	6409	1	0
5	65	F06	3500_100Eup	4153	1080	9116	1	0
5	65	F06	3500_100Eup	4154	2154	11807	1	0
5	65	F06	3500_100Eup	4155	3994	9629	1	0
5	65	F06	3500_100Eup	4156	1080	3601	1	0
5	65	F06	3500_100Eup	4157	2607	6611	1	0
5	65	F06	3500_100Eup	4158	2549	6400	1	0
5	65	F06	3500_100Eup	4159	4724	12056	1	0
5	65	F06	3500_100Eup	4160	2502	6518	1	0
5	65	F06	3500_100Eup	4161	2455	8573	1	0
5	65	F06	3500_100Eup	4162	2156	12420	1	0
5	65	F06	3500_100Eup	4163	1051	11811	1	0
5	65	F06	3500_100Eup	4164	3758	6203	1	0
5	65	F06	3500_100Eup	4165	1166	6644	1	0
5	65	F06	3500_100Eup	4166	4091	4674	1	0
5	65	F06	3500_100Eup	4167	4875	5834	1	0
5	65	F06	3500_100Eup	4168	2226	12293	1	0
5	65	F06	3500_100Eup	4169	3523	8130	1	0
5	65	F06	3500_100Eup	4170	3685	4375	1	0
5	65	F06	3500_100Eup	4171	3955	14560	1	0
5	65	F06	3500_100Eup	4172	2649	12224	1	0
5	65	F06	3500_100Eup	4173	5402	3770	1	0
5	65	F06	3500_100Eup	4174	1072	9089	1	0
5	65	F06	3500_100Eup	4175	1134	4023	1	0
5	65	F06	3500_100Eup	4176	1130	3767	1	0
5	65	F06	3500_100Eup	4177	2460	3516	1	0
5	65	F06	3500_100Eup	4178	3874	8918	1	0
5	65	F06	3500_100Eup	4179	1068	11783	1	0
5	65	F06	3500_100Eup	4180	1211	3885	1	0
5	65	F06	3500_100Eup	4181	3781	6217	1	0
5	65	F06	3500_100Eup	4182	2408	6530	1	0
5	65	F06	3500_100Eup	4183	6305	9321	1	0
5	65	F06	3500_100Eup	4184	1091	6525	1	0
5	65	F06	3500_100Eup	4185	2221	6532	1	0
5	65	F06	3500_100Eup	4186	3331	4041	1	0
5	65	F06	3500_100Eup	4187	3641	6716	1	0
5	65	F06	3500_100Eup	4188	1119	6942	1	0
5	65	F06	3500_100Eup	4189	2423	9917	1	0
5	65	F06	3500_100Eup	4190	1177	3782	1	0
5	65	F06	3500_100Eup	4191	6402	9821	1	0
5	65	F06	3500_100Eup	4192	4961	9235	1	0
5	65	F06	3500_100Eup	4193	3713	9313	1	0
5	65	F06	3500_100Eup	4194	1197	8581	1	0
5	65	F06	3500_100Eup	4195	2487	9454	1	0
5	65	F06	3500_100Eup	4196	4688	9791	1	0
5	65	F06	3500_100Eup	4197	2275	9123	1	0
5	65	F06	3500_100Eup	4198	3527	6021	1	0
5	65	F06	3500_100Eup	4199	2407	12479	1	0
5	65	F06	3500_100Eup	4200	3598	3812	1	0
5	65	F06	3500_100Eup	4201	1123	9460	1	0
5	65	F06	3500_100Eup	4202	3585	9402	1	0
5	65	F06	3500_100Eup	4203	2513	9020	1	0
5	65	F06	3500_100Eup	4204	5609	3784	1	0
5	65	F06	3500_100Eup	4205	6277	12301	1	0
5	65	F06	3500_100Eup	4206	1085	6039	1	0
5	65	F06	3500_100Eup	4207	3593	8692	1	0
5	65	F06	3500_100Eup	4208	1091	6466	1	0
5	65	F06	3500_100Eup	4209	2357	9614	1	0
5	65	F06	3500_100Eup	4210	1162	3708	1	0
5	65	F06	3500_100Eup	4211	1221	6136	1	0
5	65	F06	3500_100Eup	4212	1047	9329	1	0
5	65	F06	3500_100Eup	4213	3976	12003	1	0
5	65	F06	3500_100Eup	4214	2423	6879	1	0
5	65	F06	3500_100Eup	4215	2260	9055	1	0
5	65	F06	3500_100Eup	4216	2495	4028	1	0
5	65	F06	3500_100Eup	4217	1001	12229	1	0
5	65	F06	3500_100Eup	4218	5093	3775	1	0
5	65	F06	3500_100Eup	4219	3452	11809	1	0
5	65	F06	3500_100Eup	4220	3332	3431	1	0
5	65	F06	3500_100Eup	4221	3852	13582	1	0
5	65	F06	3500_100Eup	4222	4924	5465	1	0
5	65	F06	3500_100Eup	4223	2213	9908	1	0
5	65	F06	3500_100Eup	4224	1166	3844	1	0
5	65	F06	3500_100Eup	4225	2350	9346	1	0
5	65	F06	3500_100Eup	4226	2412	3722	1	0
5	65	F06	3500_100Eup	4227	1036	8969	1	0
5	65	F06	3500_100Eup	4228	2444	6054	1	0
5	65	F06	3500_100Eup	4229	5176	3144	1	0
5	65	F06	3500_100Eup	4230	2505	6571	1	0
5	65	F06	3500_100Eup	4231	3851	3810	1	0
5	65	F06	3500_100Eup	4232	2334	9673	1	0
5	65	F06	3500_100Eup	4233	1158	8978	1	0
5	65	F06	3500_100Eup	4234	5058	3858	1	0
5	65	F06	3500_100Eup	4235	1145	6448	1	0
5	65	F06	3500_100Eup	4236	2485	3640	1	0
5	65	F06	3500_100Eup	4237	1066	11734	1	0
5	65	F06	3500_100Eup	4238	3940	11935	1	0
5	65	F06	3500_100Eup	4239	2391	6349	1	0
5	65	F06	3500_100Eup	4240	1067	3406	1	0
5	65	F06	3500_100Eup	4241	4854	3941	1	0
5	65	F06	3500_100Eup	4242	2454	7077	1	0
5	65	F06	3500_100Eup	4243	1101	3912	1	0
5	65	F06	3500_100Eup	4244	1116	9301	1	0
5	65	F06	3500_100Eup	4245	2459	6853	1	0
5	65	F06	3500_100Eup	4246	1014	9474	1	0
5	65	F06	3500_100Eup	4247	3802	6681	1	0
5	65	F06	3500_100Eup	4248	2441	9101	1	0
5	65	F06	3500_100Eup	4249	2331	17709	1	0
5	65	F06	3500_100Eup	4250	2000	3319	1	0
5	65	F06	3500_100Eup	4251	5241	4001	1	0
5	65	F06	3500_100Eup	4252	7807	4222	1	0
5	65	F06	3500_100Eup	4253	3660	3966	1	0
5	65	F06	3500_100Eup	4254	5141	9962	1	0
5	65	F06	3500_100Eup	4255	2429	14232	1	0
5	65	F06	3500_100Eup	4256	3906	3944	1	0
5	65	F06	3500_100Eup	4257	1102	3333	1	0
5	65	F06	3500_100Eup	4258	3813	6847	1	0
5	65	F06	3500_100Eup	4259	3820	11451	1	0
5	65	F06	3500_100Eup	4260	3655	8621	1	0
5	65	F06	3500_100Eup	4261	2321	6380	1	0
5	65	F06	3500_100Eup	4262	2224	6071	1	0
5	65	F06	3500_100Eup	4263	1110	6233	1	0
5	65	F06	3500_100Eup	4264	6733	6848	1	0
5	65	F06	3500_100Eup	4265	3391	6346	1	0
5	65	F06	3500_100Eup	4266	2339	6723	1	0
5	65	F06	3500_100Eup	4267	2425	3592	1	0
5	65	F06	3500_100Eup	4268	3704	11593	1	0
5	65	F06	3500_100Eup	4269	2602	6234	1	0
5	65	F06	3500_100Eup	4270	2158	9215	1	0
5	65	F06	3500_100Eup	4271	3479	6156	1	0
5	65	F06	3500_100Eup	4272	2485	3804	1	0
5	65	F06	3500_100Eup	4273	1173	6566	1	0
5	65	F06	3500_100Eup	4274	1118	11451	1	0
5	65	F06	3500_100Eup	4275	3858	6853	1	0
5	65	F06	3500_100Eup	4276	2431	9855	1	0
5	65	F06	3500_100Eup	4277	2348	6946	1	0
5	65	F06	3500_100Eup	4278	1046	9111	1	0
5	65	F06	3500_100Eup	4279	2152	3695	1	0
5	65	F06	3500_100Eup	4280	2419	6340	1	0
5	65	F06	3500_100Eup	4281	1112	6581	1	0
5	65	F06	3500_100Eup	4282	7212	6632	1	0
5	65	F06	3500_100Eup	4283	3552	6509	1	0
5	65	F06	3500_100Eup	4284	6062	3978	1	0
5	65	F06	3500_100Eup	4285	2439	6112	1	0
5	65	F06	3500_100Eup	4286	1099	6367	1	0
5	65	F06	3500_100Eup	4287	2699	3710	1	0
5	65	F06	3500_100Eup	4288	1081	6570	1	0
5	65	F06	3500_100Eup	4289	834	7089	1	0
5	65	F06	3500_100Eup	4290	3510	12253	1	0
5	65	F06	3500_100Eup	4291	3735	3615	1	0
5	65	F06	3500_100Eup	4292	1168	6187	1	0
5	65	F06	3500_100Eup	4293	2154	8661	1	0
5	65	F06	3500_100Eup	4294	1121	8811	1	0
5	65	F06	3500_100Eup	4295	2391	6864	1	0
5	65	F06	3500_100Eup	4296	2331	8862	1	0
5	65	F06	3500_100Eup	4297	3462	3746	1	0
5	65	F06	3500_100Eup	4298	3868	15454	1	0
5	65	F06	3500_100Eup	4299	4105	9485	1	0
5	65	F06	3500_100Eup	4300	2515	4118	1	0
5	65	F06	3500_100Eup	4301	2330	17616	1	0
5	65	F06	3500_100Eup	4302	1046	8885	1	0
5	65	F06	3500_100Eup	4303	6664	4405	1	0
5	65	F06	3500_100Eup	4304	2197	6226	1	0
5	65	F06	3500_100Eup	4305	2307	3710	1	0
5	65	F06	3500_100Eup	4306	1179	6331	1	0
5	65	F06	3500_100Eup	4307	3678	17529	1	0
5	65	F06	3500_100Eup	4308	2517	6809	1	0
5	65	F06	3500_100Eup	4309	1208	3880	1	0
5	65	F06	3500_100Eup	4310	2462	9717	1	0
5	65	F06	3500_100Eup	4311	2463	9175	1	0
5	65	F06	3500_100Eup	4312	2597	4091	1	0
5	65	F06	3500_100Eup	4313	3794	6546	1	0
5	65	F06	3500_100Eup	4314	4287	3914	1	0
5	65	F06	3500_100Eup	4315	4155	17049	0	0
5	65	F06	3500_100Eup	4316	2471	8869	1	0
5	65	F06	3500_100Eup	4317	2524	6444	1	0
5	65	F06	3500_100Eup	4318	1025	8673	1	0
5	65	F06	3500_100Eup	4319	3922	6112	1	0
5	65	F06	3500_100Eup	4320	5144	3832	1	0
5	65	F06	3500_100Eup	4321	3889	3489	1	0
5	65	F06	3500_100Eup	4322	2593	4011	1	0
5	65	F06	3500_100Eup	4323	6373	12094	1	0
5	65	F06	3500_100Eup	4324	4224	11858	1	0
5	65	F06	3500_100Eup	4325	5027	6204	1	0
5	65	F06	3500_100Eup	4326	2516	6782	1	0
5	65	F06	3500_100Eup	4327	2369	3835	1	0
5	65	F06	3500_100Eup	4328	5206	10047	1	0
5	65	F06	3500_100Eup	4329	2538	5930	1	0
5	65	F06	3500_100Eup	4330	5222	12317	1	0
5	65	F06	3500_100Eup	4331	1099	6701	1	0
5	65	F06	3500_100Eup	4332	2080	13993	1	0
5	65	F06	3500_100Eup	4333	2428	3789	1	0
5	65	F06	3500_100Eup	4334	5181	4425	1	0
5	65	F06	3500_100Eup	4335	1105	6617	1	0
5	65	F06	3500_100Eup	4336	2442	4176	1	0
5	65	F06	3500_100Eup	4337	2358	9395	1	0
5	65	F06	3500_100Eup	4338	3577	3815	1	0
5	65	F06	3500_100Eup	4339	1156	6491	1	0
5	65	F06	3500_100Eup	4340	991	12179	1	0
5	65	F06	3500_100Eup	4341	2314	3486	1	0
5	65	F06	3500_100Eup	4342	2436	3763	1	0
5	65	F06	3500_100Eup	4343	2363	3901	1	0
5	65	F06	3500_100Eup	4344	2110	14987	1	0
5	65	F06	3500_100Eup	4345	3673	6382	1	0
5	65	F06	3500_100Eup	4346	2244	3701	1	0
5	65	F06	3500_100Eup	4347	1210	3756	1	0
5	65	F06	3500_100Eup	4348	2440	6790	1	0
5	65	F06	3500_100Eup	4349	1032	11355	1	0
5	65	F06	3500_100Eup	4350	1130	6144	1	0
5	65	F06	3500_100Eup	4351	2571	9052	1	0
5	65	F06	3500_100Eup	4352	2541	6401	1	0
5	65	F06	3500_100Eup	4353	1132	8226	1	0
5	65	F06	3500_100Eup	4354	4913	8839	1	0
5	65	F06	3500_100Eup	4355	3917	9139	1	0
5	65	F06	3500_100Eup	4356	4793	8767	1	0
5	65	F06	3500_100Eup	4357	968	9272	1	0
5	65	F06	3500_100Eup	4358	2243	5984	1	0
5	65	F06	3500_100Eup	4359	1189	3689	1	0
5	65	F06	3500_100Eup	4360	4669	6248	1	0
5	65	F06	3500_100Eup	4361	2548	4006	1	0
5	65	F06	3500_100Eup	4362	2504	3422	1	0
5	65	F06	3500_100Eup	4363	2562	8854	1	0
5	65	F06	3500_100Eup	4364	2476	5995	1	0
5	65	F06	3500_100Eup	4365	2476	9320	1	0
5	65	F06	3500_100Eup	4366	1082	6506	1	0
5	65	F06	3500_100Eup	4367	1202	3995	1	0
5	65	F06	3500_100Eup	4368	2529	6755	1	0
5	65	F06	3500_100Eup	4369	3744	6439	1	0
5	65	F06	3500_100Eup	4370	2491	6381	1	0
5	65	F06	3500_100Eup	4371	2436	9208	1	0
5	65	F06	3500_100Eup	4372	2467	9272	1	0
5	65	F06	3500_100Eup	4373	6530	9173	1	0
5	65	F06	3500_100Eup	4374	2364	9258	1	0
5	65	F06	3500_100Eup	4375	4920	12329	1	0
5	65	F06	3500_100Eup	4376	5187	7082	1	0
5	65	F06	3500_100Eup	4377	3645	6524	1	0
5	65	F06	3500_100Eup	4378	3921	12448	1	0
5	65	F06	3500_100Eup	4379	1154	6571	1	0
5	65	F06	3500_100Eup	4380	4995	11904	1	0
5	65	F06	3500_100Eup	4381	3400	3857	1	0
5	65	F06	3500_100Eup	4382	3554	6515	1	0
5	65	F06	3500_100Eup	4383	1032	9364	1	0
5	65	F06	3500_100Eup	4384	2381	6186	1	0
5	65	F06	3500_100Eup	4385	2420	6864	1	0
5	65	F06	3500_100Eup	4386	6361	9205	1	0
5	65	F06	3500_100Eup	4387	4928	12378	1	0
5	65	F06	3500_100Eup	4388	1089	11891	1	0
5	65	F06	3500_100Eup	4389	2360	4175	1	0
5	65	F06	3500_100Eup	4390	1126	6683	1	0
5	65	F06	3500_100Eup	4391	1114	6364	1	0
5	65	F06	3500_100Eup	4392	1180	6621	1	0
5	65	F06	3500_100Eup	4393	2412	5890	1	0
5	65	F06	3500_100Eup	4394	1110	11848	1	0
5	65	F06	3500_100Eup	4395	1004	9114	1	0
5	65	F06	3500_100Eup	4396	5133	7189	1	0
5	65	F06	3500_100Eup	4397	2465	6605	1	0
5	65	F06	3500_100Eup	4398	3723	4389	1	0
5	65	F06	3500_100Eup	4399	7834	3760	1	0
5	65	F06	3500_100Eup	4400	1058	9321	1	0
5	65	F06	3500_100Eup	4401	3887	6430	1	0
5	65	F06	3500_100Eup	4402	3497	3473	1	0
5	65	F06	3500_100Eup	4403	1090	3842	1	0
5	65	F06	3500_100Eup	4404	3852	5975	1	0
5	65	F06	3500_100Eup	4405	2414	6432	1	0
5	65	F06	3500_100Eup	4406	2513	4157	1	0
5	65	F06	3500_100Eup	4407	3812	4396	1	0
5	65	F06	3500_100Eup	4408	2426	12134	1	0
5	65	F06	3500_100Eup	4409	2407	7011	1	0
5	65	F06	3500_100Eup	4410	2434	6756	1	0
5	65	F06	3500_100Eup	4411	2404	6738	1	0
5	65	F06	3500_100Eup	4412	1108	8909	1	0
5	65	F06	3500_100Eup	4413	3745	6436	1	0
5	65	F06	3500_100Eup	4414	2417	9374	1	0
5	65	F06	3500_100Eup	4415	3761	6713	1	0
5	65	F06	3500_100Eup	4416	2392	3950	1	0
5	65	F06	3500_100Eup	4417	3409	11970	1	0
5	65	F06	3500_100Eup	4418	2410	6855	1	0
5	65	F06	3500_100Eup	4419	2245	5937	1	0
5	65	F06	3500_100Eup	4420	5022	6244	1	0
5	65	F06	3500_100Eup	4421	4002	7063	1	0
5	65	F06	3500_100Eup	4422	3489	6120	1	0
5	65	F06	3500_100Eup	4423	6312	6111	1	0
5	65	F06	3500_100Eup	4424	2445	14880	1	0
5	65	F06	3500_100Eup	4425	5222	6735	1	0
5	65	F06	3500_100Eup	4426	1113	3983	1	0
5	65	F06	3500_100Eup	4427	1134	6211	1	0
5	65	F06	3500_100Eup	4428	2422	6141	1	0
5	65	F06	3500_100Eup	4429	2111	3910	1	0
5	65	F06	3500_100Eup	4430	2362	9003	1	0
5	65	F06	3500_100Eup	4431	3793	9175	1	0
5	65	F06	3500_100Eup	4432	3644	3500	1	0
5	65	F06	3500_100Eup	4433	1069	6324	1	0
5	65	F06	3500_100Eup	4434	1145	9269	1	0
5	65	F06	3500_100Eup	4435	2174	6230	1	0
5	65	F06	3500_100Eup	4436	2596	9063	1	0
5	65	F06	3500_100Eup	4437	2425	6601	1	0
5	65	F06	3500_100Eup	4438	3528	9631	1	0
5	65	F06	3500_100Eup	4439	1010	9506	1	0
5	65	F06	3500_100Eup	4440	1169	3866	1	0
5	65	F06	3500_100Eup	4441	2427	6640	1	0
5	65	F06	3500_100Eup	4442	3439	3157	1	0
5	65	F06	3500_100Eup	4443	2127	9707	1	0
5	65	F06	3500_100Eup	4444	1176	6154	1	0
5	65	F06	3500_100Eup	4445	1210	3528	1	0
5	65	F06	3500_100Eup	4446	2391	9129	1	0
5	65	F06	3500_100Eup	4447	3755	6816	1	0
5	65	F06	3500_100Eup	4448	2320	9143	1	0
5	65	F06	3500_100Eup	4449	2378	9122	1	0
5	65	F06	3500_100Eup	4450	3837	4039	1	0
5	65	F06	3500_100Eup	4451	2336	3737	1	0
5	65	F06	3500_100Eup	4452	1144	3877	1	0
5	65	F06	3500_100Eup	4453	1010	8753	1	0
5	65	F06	3500_100Eup	4454	1087	8832	1	0
5	65	F06	3500_100Eup	4455	2418	11094	1	0
5	65	F06	3500_100Eup	4456	3883	7310	1	0
5	65	F06	3500_100Eup	4457	2431	9102	1	0
5	65	F06	3500_100Eup	4458	2363	3903	1	0
5	65	F06	3500_100Eup	4459	3859	9065	1	0
5	65	F06	3500_100Eup	4460	1206	3932	1	0
5	65	F06	3500_100Eup	4461	2465	4013	1	0
5	65	F06	3500_100Eup	4462	1118	3772	1	0
5	65	F06	3500_100Eup	4463	1127	3392	1	0
5	65	F06	3500_100Eup	4464	5174	9263	1	0
5	65	F06	3500_100Eup	4465	2460	9282	1	0
5	65	F06	3500_100Eup	4466	3668	4068	1	0
5	65	F06	3500_100Eup	4467	3812	17531	1	0
5	65	F06	3500_100Eup	4468	3804	7056	1	0
5	65	F06	3500_100Eup	4469	2408	6999	1	0
5	65	F06	3500_100Eup	4470	2426	3743	1	0
5	65	F06	3500_100Eup	4471	3915	9152	1	0
5	65	F06	3500_100Eup	4472	6691	11926	1	0
5	65	F06	3500_100Eup	4473	2417	6552	1	0
5	65	F06	3500_100Eup	4474	3442	14988	1	0
5	65	F06	3500_100Eup	4475	4753	3774	1	0
5	65	F06	3500_100Eup	4476	4682	3456	1	0
5	65	F06	3500_100Eup	4477	2497	9422	1	0
5	65	F06	3500_100Eup	4478	6424	6663	1	0
5	65	F06	3500_100Eup	4479	2515	9146	1	0
5	65	F06	3500_100Eup	4480	5178	9104	1	0
5	65	F06	3500_100Eup	4481	1304	4471	1	0
5	65	F06	3500_100Eup	4482	4874	6394	1	0
5	65	F06	3500_100Eup	4483	2295	6519	1	0
5	65	F06	3500_100Eup	4484	5038	9600	1	0
5	65	F06	3500_100Eup	4485	1126	5686	1	0
5	65	F06	3500_100Eup	4486	2391	9023	1	0
5	65	F06	3500_100Eup	4487	2683	6881	1	0
5	65	F06	3500_100Eup	4488	1107	6704	1	0
5	65	F06	3500_100Eup	4489	1008	9222	1	0
5	65	F06	3500_100Eup	4490	4776	5804	1	0
5	65	F06	3500_100Eup	4491	3774	3820	1	0
5	65	F06	3500_100Eup	4492	2526	14399	1	0
5	65	F06	3500_100Eup	4493	2042	3183	1	0
5	65	F06	3500_100Eup	4494	2123	5875	1	0
5	65	F06	3500_100Eup	4495	2380	4351	1	0
5	65	F06	3500_100Eup	4496	2437	6508	1	0
5	65	F06	3500_100Eup	4497	1173	9690	1	0
5	65	F06	3500_100Eup	4498	2461	6709	1	0
5	65	F06	3500_100Eup	4499	2443	9087	1	0
5	65	F06	3500_100Eup	4500	3929	3709	1	0
5	65	F06	3500_100Eup	4501	2131	5892	1	0
5	65	F06	3500_100Eup	4502	2432	6664	1	0
5	65	F06	3500_100Eup	4503	2586	9806	1	0
5	65	F06	3500_100Eup	4504	4854	11834	1	0
5	65	F06	3500_100Eup	4505	1107	12330	1	0
5	65	F06	3500_100Eup	4506	2410	12546	1	0
5	65	F06	3500_100Eup	4507	1156	4051	1	0
5	65	F06	3500_100Eup	4508	2414	6380	1	0
5	65	F06	3500_100Eup	4509	1239	3900	1	0
5	65	F06	3500_100Eup	4510	3522	3989	1	0
5	65	F06	3500_100Eup	4511	2260	6540	1	0
5	65	F06	3500_100Eup	4512	2491	6285	1	0
5	65	F06	3500_100Eup	4513	3737	6839	1	0
5	65	F06	3500_100Eup	4514	3893	11922	1	0
5	65	F06	3500_100Eup	4515	963	11831	1	0
5	65	F06	3500_100Eup	4516	2214	11200	1	0
5	65	F06	3500_100Eup	4517	2429	9899	1	0
5	65	F06	3500_100Eup	4518	1034	11859	1	0
5	65	F06	3500_100Eup	4519	4923	6574	1	0
5	65	F06	3500_100Eup	4520	2440	16999	1	0
5	65	F06	3500_100Eup	4521	1060	17278	1	0
5	65	F06	3500_100Eup	4522	2465	12291	1	0
5	65	F06	3500_100Eup	4523	2503	3871	1	0
5	65	F06	3500_100Eup	4524	1106	8998	1	0
5	65	F06	3500_100Eup	4525	2447	6064	1	0
5	65	F06	3500_100Eup	4526	2465	9104	1	0
5	65	F06	3500_100Eup	4527	3511	3484	1	0
5	65	F06	3500_100Eup	4528	971	9127	1	0
5	65	F06	3500_100Eup	4529	2359	4131	1	0
5	65	F06	3500_100Eup	4530	2095	6264	1	0
5	65	F06	3500_100Eup	4531	1091	9683	1	0
5	65	F06	3500_100Eup	4532	2412	6355	1	0
5	65	F06	3500_100Eup	4533	4805	3460	1	0
5	65	F06	3500_100Eup	4534	2474	3931	1	0
5	65	F06	3500_100Eup	4535	2279	6630	1	0
5	65	F06	3500_100Eup	4536	3751	7050	1	0
5	65	F06	3500_100Eup	4537	1899	8947	1	0
5	65	F06	3500_100Eup	4538	2454	6611	1	0
5	65	F06	3500_100Eup	4539	5087	3916	1	0
5	65	F06	3500_100Eup	4540	1097	12073	1	0
5	65	F06	3500_100Eup	4541	6607	8857	0	0
5	65	F06	3500_100Eup	4542	3648	6642	1	0
5	65	F06	3500_100Eup	4543	1001	13893	1	0
5	65	F06	3500_100Eup	4544	1139	6292	1	0
5	65	F06	3500_100Eup	4545	2535	6853	1	0
5	65	F06	3500_100Eup	4546	3722	7259	1	0
5	65	F06	3500_100Eup	4547	7612	3841	1	0
5	65	F06	3500_100Eup	4548	1164	7099	1	0
5	65	F06	3500_100Eup	4549	2381	6742	1	0
5	65	F06	3500_100Eup	4550	1008	8456	1	0
5	65	F06	3500_100Eup	4551	3698	9486	1	0
5	65	F06	3500_100Eup	4552	5299	7030	1	0
5	65	F06	3500_100Eup	4553	1066	9513	1	0
5	65	F06	3500_100Eup	4554	1062	14949	1	0
5	65	F06	3500_100Eup	4555	3570	12348	1	0
5	65	F06	3500_100Eup	4556	1204	9162	1	0
5	65	F06	3500_100Eup	4557	2474	6573	1	0
5	65	F06	3500_100Eup	4558	6114	9457	1	0
5	65	F06	3500_100Eup	4559	3913	6682	1	0
5	65	F06	3500_100Eup	4560	986	9226	1	0
5	65	F06	3500_100Eup	4561	2495	6818	1	0
5	65	F06	3500_100Eup	4562	3821	6814	1	0
5	65	F06	3500_100Eup	4563	3675	3646	1	0
5	65	F06	3500_100Eup	4564	2442	3904	1	0
5	65	F06	3500_100Eup	4565	1170	6057	1	0
5	65	F06	3500_100Eup	4566	2542	6338	1	0
5	65	F06	3500_100Eup	4567	2448	3411	1	0
5	65	F06	3500_100Eup	4568	1150	6298	1	0
5	65	F06	3500_100Eup	4569	3797	11436	1	0
5	65	F06	3500_100Eup	4570	3929	9858	1	0
5	65	F06	3500_100Eup	4571	1127	7079	1	0
5	65	F06	3500_100Eup	4572	6398	9353	1	0
5	65	F06	3500_100Eup	4573	2190	6206	1	0
5	65	F06	3500_100Eup	4574	2650	6326	1	0
5	65	F06	3500_100Eup	4575	3521	11785	1	0
5	65	F06	3500_100Eup	4576	3514	11532	1	0
5	65	F06	3500_100Eup	4577	2394	3571	1	0
5	65	F06	3500_100Eup	4578	5435	6472	1	0
5	65	F06	3500_100Eup	4579	1179	6023	1	0
5	65	F06	3500_100Eup	4580	3737	8424	1	0
5	65	F06	3500_100Eup	4581	1105	6797	1	0
5	65	F06	3500_100Eup	4582	2417	8935	1	0
5	65	F06	3500_100Eup	4583	1092	8438	1	0
5	65	F06	3500_100Eup	4584	2375	6520	1	0
5	65	F06	3500_100Eup	4585	1163	6597	1	0
5	65	F06	3500_100Eup	4586	2379	6758	1	0
5	65	F06	3500_100Eup	4587	2499	6150	1	0
5	65	F06	3500_100Eup	4588	2293	3992	1	0
5	65	F06	3500_100Eup	4589	1183	3854	1	0
5	65	F06	3500_100Eup	4590	1121	11508	1	0
5	65	F06	3500_100Eup	4591	3628	6125	1	0
5	65	F06	3500_100Eup	4592	2114	3300	1	0
5	65	F06	3500_100Eup	4593	3649	3945	1	0
5	65	F06	3500_100Eup	4594	1113	6716	1	0
5	65	F06	3500_100Eup	4595	2487	6420	1	0
5	65	F06	3500_100Eup	4596	1053	6352	1	0
5	65	F06	3500_100Eup	4597	5272	6696	1	0
5	65	F06	3500_100Eup	4598	2350	9462	1	0
5	65	F06	3500_100Eup	4599	2551	6537	1	0
5	65	F06	3500_100Eup	4600	4930	3951	1	0
5	65	F06	3500_100Eup	4601	984	6531	1	0
5	65	F06	3500_100Eup	4602	1158	3790	1	0
5	65	F06	3500_100Eup	4603	1212	6196	1	0
5	65	F06	3500_100Eup	4604	2260	6647	1	0
5	65	F06	3500_100Eup	4605	2477	5830	1	0
5	65	F06	3500_100Eup	4606	6714	3794	1	0
5	65	F06	3500_100Eup	4607	1092	11146	1	0
5	65	F06	3500_100Eup	4608	2321	6451	1	0
5	65	F06	3500_100Eup	4609	4982	3660	1	0
5	65	F06	3500_100Eup	4610	3578	3660	1	0
5	65	F06	3500_100Eup	4611	2427	3652	1	0
5	65	F06	3500_100Eup	4612	2400	9396	1	0
5	65	F06	3500_100Eup	4613	3473	9145	1	0
5	65	F06	3500_100Eup	4614	1139	3474	1	0
5	65	F06	3500_100Eup	4615	3946	9303	1	0
5	65	F06	3500_100Eup	4616	2199	3485	1	0
5	65	F06	3500_100Eup	4617	4877	14824	1	0
5	65	F06	3500_100Eup	4618	5063	3882	1	0
5	65	F06	3500_100Eup	4619	2527	18022	1	0
5	65	F06	3500_100Eup	4620	2469	9325	1	0
5	65	F06	3500_100Eup	4621	1095	8010	1	0
5	65	F06	3500_100Eup	4622	2406	9177	1	0
5	65	F06	3500_100Eup	4623	1006	14627	1	0
5	65	F06	3500_100Eup	4624	2523	6534	1	0
5	65	F06	3500_100Eup	4625	2097	6066	1	0
5	65	F06	3500_100Eup	4626	1003	12245	1	0
5	65	F06	3500_100Eup	4627	2192	6024	1	0
5	65	F06	3500_100Eup	4628	3109	5341	1	0
5	65	F06	3500_100Eup	4629	3801	8549	1	0
5	65	F06	3500_100Eup	4630	3879	3848	1	0
5	65	F06	3500_100Eup	4631	1130	3814	1	0
5	65	F06	3500_100Eup	4632	1166	3526	1	0
5	65	F06	3500_100Eup	4633	4837	7511	1	0
5	65	F06	3500_100Eup	4634	2546	6296	1	0
5	65	F06	3500_100Eup	4635	2329	6671	1	0
5	65	F06	3500_100Eup	4636	2137	6406	1	0
5	65	F06	3500_100Eup	4637	2421	6699	1	0
5	65	F06	3500_100Eup	4638	2489	4181	1	0
5	65	F06	3500_100Eup	4639	2589	8643	1	0
5	65	F06	3500_100Eup	4640	1139	12041	1	0
5	65	F06	3500_100Eup	4641	2160	3881	1	0
5	65	F06	3500_100Eup	4642	5078	6727	1	0
5	65	F06	3500_100Eup	4643	3568	9299	1	0
5	65	F06	3500_100Eup	4644	2507	14479	1	0
5	65	F06	3500_100Eup	4645	3663	11680	1	0
5	65	F06	3500_100Eup	4646	2203	6745	1	0
5	65	F06	3500_100Eup	4647	2453	12051	1	0
5	65	F06	3500_100Eup	4648	3378	3627	1	0
5	65	F06	3500_100Eup	4649	2287	6644	1	0
5	65	F06	3500_100Eup	4650	3776	6370	1	0
5	65	F06	3500_100Eup	4651	3949	6985	1	0
5	65	F06	3500_100Eup	4652	1052	11477	1	0
5	65	F06	3500_100Eup	4653	2278	11137	1	0
5	65	F06	3500_100Eup	4654	1212	6232	1	0
5	65	F06	3500_100Eup	4655	5236	8967	1	0
5	65	F06	3500_100Eup	4656	1159	6170	1	0
5	65	F06	3500_100Eup	4657	2381	9360	1	0
5	65	F06	3500_100Eup	4658	1145	3765	1	0
5	65	F06	3500_100Eup	4659	2475	4212	1	0
5	65	F06	3500_100Eup	4660	1099	11456	1	0
5	65	F06	3500_100Eup	4661	4807	3762	1	0
5	65	F06	3500_100Eup	4662	1103	9086	1	0
5	65	F06	3500_100Eup	4663	3895	6626	1	0
5	65	F06	3500_100Eup	4664	2345	6390	1	0
5	65	F06	3500_100Eup	4665	5068	6370	1	0
5	65	F06	3500_100Eup	4666	5005	6677	1	0
5	65	F06	3500_100Eup	4667	2391	6634	1	0
5	65	F06	3500_100Eup	4668	1179	6738	1	0
5	65	F06	3500_100Eup	4669	1137	3808	1	0
5	65	F06	3500_100Eup	4670	3507	6635	1	0
5	65	F06	3500_100Eup	4671	2375	9000	1	0
5	65	F06	3500_100Eup	4672	1980	8783	1	0
5	65	F06	3500_100Eup	4673	1056	11384	1	0
5	65	F06	3500_100Eup	4674	2186	3781	1	0
5	65	F06	3500_100Eup	4675	2314	10442	1	0
5	65	F06	3500_100Eup	4676	3517	6599	1	0
5	65	F06	3500_100Eup	4677	2368	3602	1	0
5	65	F06	3500_100Eup	4678	2499	9319	1	0
5	65	F06	3500_100Eup	4679	2155	11835	1	0
5	65	F06	3500_100Eup	4680	1110	11983	1	0
5	65	F06	3500_100Eup	4681	1129	3824	1	0
5	65	F06	3500_100Eup	4682	1137	9145	1	0
5	65	F06	3500_100Eup	4683	2337	9223	1	0
5	65	F06	3500_100Eup	4684	3593	3374	1	0
5	65	F06	3500_100Eup	4685	3456	9059	1	0
5	65	F06	3500_100Eup	4686	1108	6208	1	0
5	65	F06	3500_100Eup	4687	3660	3052	1	0
5	65	F06	3500_100Eup	4688	2349	4103	1	0
5	65	F06	3500_100Eup	4689	4923	3897	1	0
5	65	F06	3500_100Eup	4690	2346	9470	1	0
5	65	F06	3500_100Eup	4691	2182	8684	1	0
5	65	F06	3500_100Eup	4692	2539	9051	1	0
5	65	F06	3500_100Eup	4693	5019	11862	1	0
5	65	F06	3500_100Eup	4694	2358	17362	1	0
5	65	F06	3500_100Eup	4695	1106	14963	1	0
5	65	F06	3500_100Eup	4696	3582	7061	1	0
5	65	F06	3500_100Eup	4697	2550	8878	1	0
5	65	F06	3500_100Eup	4698	1186	6497	1	0
5	65	F06	3500_100Eup	4699	3802	9320	1	0
5	65	F06	3500_100Eup	4700	2453	6599	1	0
5	65	F06	3500_100Eup	4701	1090	9042	1	0
5	65	F06	3500_100Eup	4702	1058	6257	1	0
5	65	F06	3500_100Eup	4703	1157	6590	1	0
5	65	F06	3500_100Eup	4704	2015	9555	1	0
5	65	F06	3500_100Eup	4705	3479	9086	1	0
5	65	F06	3500_100Eup	4706	2338	3914	1	0
5	65	F06	3500_100Eup	4707	3695	9596	1	0
5	65	F06	3500_100Eup	4708	2490	9016	1	0
5	65	F06	3500_100Eup	4709	4181	9394	1	0
5	65	F06	3500_100Eup	4710	1078	14508	1	0
5	65	F06	3500_100Eup	4711	2474	11410	1	0
5	65	F06	3500_100Eup	4712	3767	9228	1	0
5	65	F06	3500_100Eup	4713	2068	8986	1	0
5	65	F06	3500_100Eup	4714	2304	3438	1	0
5	65	F06	3500_100Eup	4715	2210	12153	1	0
5	65	F06	3500_100Eup	4716	1115	6718	1	0
5	65	F06	3500_100Eup	4717	3920	4093	1	0
5	65	F06	3500_100Eup	4718	3674	8931	1	0
5	65	F06	3500_100Eup	4719	3925	10018	1	0
5	65	F06	3500_100Eup	4720	3538	11000	1	0
5	65	F06	3500_100Eup	4721	3385	8521	1	0
5	65	F06	3500_100Eup	4722	3670	8871	1	0
5	65	F06	3500_100Eup	4723	2374	6283	1	0
5	65	F06	3500_100Eup	4724	3924	9511	1	0
5	65	F06	3500_100Eup	4725	2318	6550	1	0
5	65	F06	3500_100Eup	4726	2510	9009	1	0
5	65	F06	3500_100Eup	4727	2382	6426	1	0
5	65	F06	3500_100Eup	4728	3485	6517	1	0
5	65	F06	3500_100Eup	4729	2503	6441	1	0
5	65	F06	3500_100Eup	4730	3655	3777	1	0
5	65	F06	3500_100Eup	4731	2447	11811	1	0
5	65	F06	3500_100Eup	4732	2308	3870	1	0
5	65	F06	3500_100Eup	4733	2518	12068	1	0
5	65	F06	3500_100Eup	4734	3604	9425	1	0
5	65	F06	3500_100Eup	4735	3599	3540	1	0
5	65	F06	3500_100Eup	4736	3936	9033	1	0
5	65	F06	3500_100Eup	4737	1143	3826	1	0
5	65	F06	3500_100Eup	4738	2467	3955	1	0
5	65	F06	3500_100Eup	4739	2121	3252	1	0
5	65	F06	3500_100Eup	4740	1090	17692	1	0
5	65	F06	3500_100Eup	4741	3453	6257	1	0
5	65	F06	3500_100Eup	4742	1153	6527	1	0
5	65	F06	3500_100Eup	4743	1044	9112	1	0
5	65	F06	3500_100Eup	4744	2442	4282	1	0
5	65	F06	3500_100Eup	4745	984	12060	1	0
5	65	F06	3500_100Eup	4746	4969	3047	1	0
5	65	F06	3500_100Eup	4747	3721	3748	1	0
5	65	F06	3500_100Eup	4748	2561	4369	1	0
5	65	F06	3500_100Eup	4749	2505	6194	1	0
5	65	F06	3500_100Eup	4750	3772	10157	1	0
5	65	F06	3500_100Eup	4751	3927	6903	1	0
5	65	F06	3500_100Eup	4752	4932	8839	1	0
5	65	F06	3500_100Eup	4753	3511	4084	1	0
5	65	F06	3500_100Eup	4754	2400	6609	1	0
5	65	F06	3500_100Eup	4755	2552	12144	1	0
5	65	F06	3500_100Eup	4756	1123	6275	1	0
5	65	F06	3500_100Eup	4757	3510	9561	1	0
5	65	F06	3500_100Eup	4758	3803	6415	1	0
5	65	F06	3500_100Eup	4759	2466	8700	1	0
5	65	F06	3500_100Eup	4760	3975	6362	1	0
5	65	F06	3500_100Eup	4761	3878	6543	1	0
5	65	F06	3500_100Eup	4762	926	8676	1	0
5	65	F06	3500_100Eup	4763	1219	6396	1	0
5	65	F06	3500_100Eup	4764	2388	3957	1	0
5	65	F06	3500_100Eup	4765	4758	8859	1	0
5	65	F06	3500_100Eup	4766	2305	3845	1	0
5	65	F06	3500_100Eup	4767	2650	4242	1	0
5	65	F06	3500_100Eup	4768	1090	6541	1	0
5	65	F06	3500_100Eup	4769	5114	6659	1	0
5	65	F06	3500_100Eup	4770	1145	6400	1	0
5	65	F06	3500_100Eup	4771	2475	9386	1	0
5	65	F06	3500_100Eup	4772	1109	9229	1	0
5	65	F06	3500_100Eup	4773	1111	7066	1	0
5	65	F06	3500_100Eup	4774	1138	6095	1	0
5	65	F06	3500_100Eup	4775	2714	11549	1	0
5	65	F06	3500_100Eup	4776	1039	6505	1	0
5	65	F06	3500_100Eup	4777	1132	3808	1	0
5	65	F06	3500_100Eup	4778	1251	6471	1	0
5	65	F06	3500_100Eup	4779	2258	18065	1	0
5	65	F06	3500_100Eup	4780	2314	9338	1	0
5	65	F06	3500_100Eup	4781	3801	6612	1	0
5	65	F06	3500_100Eup	4782	1121	6688	1	0
5	65	F06	3500_100Eup	4783	1205	3807	1	0
5	65	F06	3500_100Eup	4784	2306	12067	1	0
5	65	F06	3500_100Eup	4785	3638	12327	1	0
5	65	F06	3500_100Eup	4786	3918	11516	1	0
5	65	F06	3500_100Eup	4787	2428	3604	1	0
5	65	F06	3500_100Eup	4788	3612	3391	1	0
5	65	F06	3500_100Eup	4789	1044	6705	1	0
5	65	F06	3500_100Eup	4790	5040	3842	1	0
5	65	F06	3500_100Eup	4791	2538	12354	1	0
5	65	F06	3500_100Eup	4792	2090	9294	1	0
5	65	F06	3500_100Eup	4793	4683	9429	1	0
5	65	F06	3500_100Eup	4794	1230	6692	1	0
5	65	F06	3500_100Eup	4795	3757	6685	1	0
5	65	F06	3500_100Eup	4796	1098	9777	1	0
5	65	F06	3500_100Eup	4797	1099	3584	1	0
5	65	F06	3500_100Eup	4798	4825	13052	1	0
5	65	F06	3500_100Eup	4799	3730	4289	1	0
5	65	F06	3500_100Eup	4800	2484	9541	1	0
5	65	F06	3500_100Eup	4801	2269	11731	1	0
5	65	F06	3500_100Eup	4802	2184	9375	1	0
5	65	F06	3500_100Eup	4803	3917	9440	1	0
5	65	F06	3500_100Eup	4804	1058	6647	1	0
5	65	F06	3500_100Eup	4805	1118	8849	1	0
5	65	F06	3500_100Eup	4806	3311	6444	1	0
5	65	F06	3500_100Eup	4807	2560	3741	1	0
5	65	F06	3500_100Eup	4808	5343	6864	1	0
5	65	F06	3500_100Eup	4809	2471	11624	1	0
5	65	F06	3500_100Eup	4810	3952	6546	1	0
5	65	F06	3500_100Eup	4811	2423	15058	1	0
5	65	F06	3500_100Eup	4812	1089	8845	1	0
5	65	F06	3500_100Eup	4813	3753	9170	1	0
5	65	F06	3500_100Eup	4814	2526	15301	1	0
5	65	F06	3500_100Eup	4815	3782	6195	1	0
5	65	F06	3500_100Eup	4816	1095	9308	1	0
5	65	F06	3500_100Eup	4817	2220	3796	1	0
5	65	F06	3500_100Eup	4818	4955	6533	1	0
5	65	F06	3500_100Eup	4819	2465	3780	1	0
5	65	F06	3500_100Eup	4820	2598	6090	1	0
5	65	F06	3500_100Eup	4821	5117	6416	1	0
5	65	F06	3500_100Eup	4822	3440	6394	1	0
5	65	F06	3500_100Eup	4823	2325	9423	1	0
5	65	F06	3500_100Eup	4824	3526	6223	1	0
5	65	F06	3500_100Eup	4825	2406	6581	1	0
5	65	F06	3500_100Eup	4826	3624	6895	1	0
5	65	F06	3500_100Eup	4827	5236	7285	1	0
5	65	F06	3500_100Eup	4828	3411	3537	1	0
5	65	F06	3500_100Eup	4829	2487	8380	1	0
5	65	F06	3500_100Eup	4830	5215	8980	1	0
5	65	F06	3500_100Eup	4831	1170	8943	1	0
5	65	F06	3500_100Eup	4832	2459	6625	1	0
5	65	F06	3500_100Eup	4833	2575	3712	1	0
5	65	F06	3500_100Eup	4834	2425	9129	1	0
5	65	F06	3500_100Eup	4835	1040	6987	1	0
5	65	F06	3500_100Eup	4836	2225	6362	1	0
5	65	F06	3500_100Eup	4837	1131	9177	1	0
5	65	F06	3500_100Eup	4838	3836	6375	1	0
5	65	F06	3500_100Eup	4839	2417	6815	1	0
5	65	F06	3500_100Eup	4840	2463	9544	1	0
5	65	F06	3500_100Eup	4841	2142	4006	1	0
5	65	F06	3500_100Eup	4842	1115	6588	1	0
5	65	F06	3500_100Eup	4843	1027	8908	1	0
5	65	F06	3500_100Eup	4844	2526	6103	1	0
5	65	F06	3500_100Eup	4845	1114	6401	1	0
5	65	F06	3500_100Eup	4846	1272	4273	1	0
5	65	F06	3500_100Eup	4847	2276	6621	1	0
5	65	F06	3500_100Eup	4848	5259	4470	1	0
5	65	F06	3500_100Eup	4849	2392	9413	1	0
5	65	F06	3500_100Eup	4850	1087	3742	1	0
5	65	F06	3500_100Eup	4851	2416	11683	1	0
5	65	F06	3500_100Eup	4852	3589	6737	1	0
5	65	F06	3500_100Eup	4853	987	12273	1	0
5	65	F06	3500_100Eup	4854	2532	12164	1	0
5	65	F06	3500_100Eup	4855	5058	18098	1	0
5	65	F06	3500_100Eup	4856	2164	5963	1	0
5	65	F06	3500_100Eup	4857	3532	3132	1	0
5	65	F06	3500_100Eup	4858	2387	9338	1	0
5	65	F06	3500_100Eup	4859	1058	9439	1	0
5	65	F06	3500_100Eup	4860	1169	6660	1	0
5	65	F06	3500_100Eup	4861	1110	9544	1	0
5	65	F06	3500_100Eup	4862	1167	6479	1	0
5	65	F06	3500_100Eup	4863	1191	4022	1	0
5	65	F06	3500_100Eup	4864	1074	13791	1	0
5	65	F06	3500_100Eup	4865	3836	9556	1	0
5	65	F06	3500_100Eup	4866	3775	3747	1	0
5	65	F06	3500_100Eup	4867	1100	6794	1	0
5	65	F06	3500_100Eup	4868	1156	3567	1	0
5	65	F06	3500_100Eup	4869	2549	6331	1	0
5	65	F06	3500_100Eup	4870	1133	3744	1	0
5	65	F06	3500_100Eup	4871	2528	3858	1	0
5	65	F06	3500_100Eup	4872	4955	4011	1	0
5	65	F06	3500_100Eup	4873	2250	6183	1	0
5	65	F06	3500_100Eup	4874	3647	8579	1	0
5	65	F06	3500_100Eup	4875	1106	6446	1	0
5	65	F06	3500_100Eup	4876	5117	4238	1	0
5	65	F06	3500_100Eup	4877	3848	6519	1	0
5	65	F06	3500_100Eup	4878	2158	9245	1	0
5	65	F06	3500_100Eup	4879	3534	11942	1	0
5	65	F06	3500_100Eup	4880	2374	6745	1	0
5	65	F06	3500_100Eup	4881	1054	8557	1	0
5	65	F06	3500_100Eup	4882	1095	9340	1	0
5	65	F06	3500_100Eup	4883	1120	3794	1	0
5	65	F06	3500_100Eup	4884	4025	7387	1	0
5	65	F06	3500_100Eup	4885	976	12163	1	0
5	65	F06	3500_100Eup	4886	4832	6770	1	0
5	65	F06	3500_100Eup	4887	2556	7031	1	0
5	65	F06	3500_100Eup	4888	1089	7317	1	0
5	65	F06	3500_100Eup	4889	2481	3772	1	0
5	65	F06	3500_100Eup	4890	2618	11212	1	0
5	65	F06	3500_100Eup	4891	1118	6652	1	0
5	65	F06	3500_100Eup	4892	6684	10233	1	0
5	65	F06	3500_100Eup	4893	1075	6163	1	0
5	65	F06	3500_100Eup	4894	2297	6607	1	0
5	65	F06	3500_100Eup	4895	2416	3847	1	0
5	65	F06	3500_100Eup	4896	2213	3947	1	0
5	65	F06	3500_100Eup	4897	1183	5899	1	0
5	65	F06	3500_100Eup	4898	1095	5819	1	0
5	65	F06	3500_100Eup	4899	2479	8384	1	0
5	65	F06	3500_100Eup	4900	2318	6641	1	0
5	65	F06	3500_100Eup	4901	3865	6914	1	0
5	65	F06	3500_100Eup	4902	2391	5888	1	0
5	65	F06	3500_100Eup	4903	1126	6154	1	0
5	65	F06	3500_100Eup	4904	2581	9420	1	0
5	65	F06	3500_100Eup	4905	2286	8791	1	0
5	65	F06	3500_100Eup	4906	2354	6069	1	0
5	65	F06	3500_100Eup	4907	1026	9341	1	0
5	65	F06	3500_100Eup	4908	5146	11670	1	0
5	65	F06	3500_100Eup	4909	2518	9471	1	0
5	65	F06	3500_100Eup	4910	1160	6199	1	0
5	65	F06	3500_100Eup	4911	1965	3603	1	0
5	65	F06	3500_100Eup	4912	5178	6167	1	0
5	65	F06	3500_100Eup	4913	1101	6748	1	0
5	65	F06	3500_100Eup	4914	3849	9299	1	0
5	65	F06	3500_100Eup	4915	1177	6512	1	0
5	65	F06	3500_100Eup	4916	3724	9209	1	0
5	65	F06	3500_100Eup	4917	2588	9213	1	0
5	65	F06	3500_100Eup	4918	4984	6012	1	0
5	65	F06	3500_100Eup	4919	1181	6971	1	0
5	65	F06	3500_100Eup	4920	3595	6148	1	0
5	65	F06	3500_100Eup	4921	1053	9213	1	0
5	65	F06	3500_100Eup	4922	984	9451	1	0
5	65	F06	3500_100Eup	4923	3873	12642	1	0
5	65	F06	3500_100Eup	4924	2172	6377	1	0
5	65	F06	3500_100Eup	4925	2501	5568	1	0
5	65	F06	3500_100Eup	4926	2366	6262	1	0
5	65	F06	3500_100Eup	4927	3809	14575	1	0
5	65	F06	3500_100Eup	4928	1162	6604	1	0
5	65	F06	3500_100Eup	4929	2487	6795	1	0
5	65	F06	3500_100Eup	4930	1086	8796	1	0
5	65	F06	3500_100Eup	4931	2458	9563	1	0
5	65	F06	3500_100Eup	4932	3847	6791	1	0
5	65	F06	3500_100Eup	4933	2455	6457	1	0
5	65	F06	3500_100Eup	4934	2503	6635	1	0
5	65	F06	3500_100Eup	4935	3686	6479	1	0
5	65	F06	3500_100Eup	4936	4712	4302	1	0
5	65	F06	3500_100Eup	4937	2503	3907	1	0
5	65	F06	3500_100Eup	4938	3511	6443	1	0
5	65	F06	3500_100Eup	4939	1127	9242	1	0
5	65	F06	3500_100Eup	4940	2416	6642	1	0
5	65	F06	3500_100Eup	4941	5083	6683	1	0
5	65	F06	3500_100Eup	4942	3878	9548	1	0
5	65	F06	3500_100Eup	4943	3368	4013	1	0
5	65	F06	3500_100Eup	4944	3652	3751	1	0
5	65	F06	3500_100Eup	4945	2379	9643	1	0
5	65	F06	3500_100Eup	4946	2171	4035	1	0
5	65	F06	3500_100Eup	4947	1088	6409	1	0
5	65	F06	3500_100Eup	4948	5068	6510	1	0
5	65	F06	3500_100Eup	4949	3791	6179	1	0
5	65	F06	3500_100Eup	4950	2503	6929	1	0
5	65	F06	3500_100Eup	4951	2424	6831	1	0
5	65	F06	3500_100Eup	4952	5179	9148	1	0
5	65	F06	3500_100Eup	4953	2397	6680	1	0
5	65	F06	3500_100Eup	4954	2323	3923	1	0
5	65	F06	3500_100Eup	4955	2417	11640	1	0
5	65	F06	3500_100Eup	4956	1116	6650	1	0
5	65	F06	3500_100Eup	4957	2504	11706	1	0
5	65	F06	3500_100Eup	4958	3530	8888	1	0
5	65	F06	3500_100Eup	4959	1220	3760	1	0
5	65	F06	3500_100Eup	4960	2290	5999	1	0
5	65	F06	3500_100Eup	4961	5045	4160	1	0
5	65	F06	3500_100Eup	4962	1152	3382	1	0
5	65	F06	3500_100Eup	4963	3439	3733	1	0
5	65	F06	3500_100Eup	4964	3770	17645	1	0
5	65	F06	3500_100Eup	4965	2195	9269	1	0
5	65	F06	3500_100Eup	4966	3547	4266	1	0
5	65	F06	3500_100Eup	4967	2257	6170	1	0
5	65	F06	3500_100Eup	4968	1127	9332	1	0
5	65	F06	3500_100Eup	4969	1222	6294	1	0
5	65	F06	3500_100Eup	4970	1066	14895	1	0
5	65	F06	3500_100Eup	4971	2425	3511	1	0
5	65	F06	3500_100Eup	4972	1042	9309	1	0
5	65	F06	3500_100Eup	4973	2422	9912	1	0
5	65	F06	3500_100Eup	4974	1165	3945	1	0
5	65	F06	3500_100Eup	4975	2457	4553	1	0
5	65	F06	3500_100Eup	4976	2414	3913	1	0
5	65	F06	3500_100Eup	4977	2250	9140	1	0
5	65	F06	3500_100Eup	4978	3444	6655	1	0
5	65	F06	3500_100Eup	4979	5097	4340	1	0
5	65	F06	3500_100Eup	4980	2466	8965	1	0
5	65	F06	3500_100Eup	4981	4126	3701	1	0
5	65	F06	3500_100Eup	4982	1159	3755	1	0
5	65	F06	3500_100Eup	4983	2493	6654	1	0
5	65	F06	3500_100Eup	4984	1010	9534	1	0
5	65	F06	3500_100Eup	4985	1121	3706	1	0
5	65	F06	3500_100Eup	4986	1072	6970	1	0
5	65	F06	3500_100Eup	4987	3538	11749	1	0
5	65	F06	3500_100Eup	4988	3817	6603	1	0
5	65	F06	3500_100Eup	4989	3428	3469	1	0
5	65	F06	3500_100Eup	4990	1068	11935	1	0
5	65	F06	3500_100Eup	4991	3785	12536	1	0
5	65	F06	3500_100Eup	4992	1126	9439	1	0
5	65	F06	3500_100Eup	4993	5006	6158	1	0
5	65	F06	3500_100Eup	4994	1072	9436	1	0
5	65	F06	3500_100Eup	4995	2320	3975	1	0
5	65	F06	3500_100Eup	4996	2361	12137	1	0
5	65	F06	3500_100Eup	4997	2218	11298	1	0
5	65	F06	3500_100Eup	4998	3592	3800	1	0
5	65	F06	3500_100Eup	4999	2325	3325	1	0
5	65	F06	3500_100Eup	5000	2077	6049	1	0
5	65	F06	3500_100Eup	5001	2234	4160	1	0
5	65	F06	3500_100Eup	5002	3550	6759	1	0
5	65	F06	3500_100Eup	5003	3823	6806	1	0
5	65	F06	3500_100Eup	5004	3848	9901	1	0
5	65	F06	3500_100Eup	5005	937	9365	1	0
5	65	F06	3500_100Eup	5006	4549	6474	1	0
5	65	F06	3500_100Eup	5007	3824	3878	1	0
5	65	F06	3500_100Eup	5008	3554	6520	1	0
5	65	F06	3500_100Eup	5009	3899	9844	1	0
5	65	F06	3500_100Eup	5010	3453	6618	1	0
5	65	F06	3500_100Eup	5011	4763	3399	1	0
5	65	F06	3500_100Eup	5012	1036	6711	1	0
5	65	F06	3500_100Eup	5013	2336	9464	1	0
5	65	F06	3500_100Eup	5014	2079	6055	1	0
5	65	F06	3500_100Eup	5015	2889	12255	1	0
5	65	F06	3500_100Eup	5016	2277	3782	1	0
5	65	F06	3500_100Eup	5017	2477	6500	1	0
5	65	F06	3500_100Eup	5018	5217	9332	1	0
5	65	F06	3500_100Eup	5019	1153	6297	1	0
5	65	F06	3500_100Eup	5020	3739	6906	1	0
5	65	F06	3500_100Eup	5021	4827	8225	1	0
5	65	F06	3500_100Eup	5022	2443	12283	1	0
5	65	F06	3500_100Eup	5023	3370	11274	1	0
5	65	F06	3500_100Eup	5024	1139	11717	1	0
5	65	F06	3500_100Eup	5025	1110	4023	1	0
5	65	F06	3500_100Eup	5026	3750	11929	1	0
5	65	F06	3500_100Eup	5027	1196	3777	1	0
5	65	F06	3500_100Eup	5028	2528	3928	1	0
5	65	F06	3500_100Eup	5029	2134	6486	1	0
5	65	F06	3500_100Eup	5030	6520	9123	1	0
5	65	F06	3500_100Eup	5031	3579	6603	1	0
5	65	F06	3500_100Eup	5032	3771	9958	1	0
5	65	F06	3500_100Eup	5033	3690	6574	1	0
5	65	F06	3500_100Eup	5034	2006	8967	1	0
5	65	F06	3500_100Eup	5035	3824	9558	1	0
5	65	F06	3500_100Eup	5036	3528	3757	1	0
5	65	F06	3500_100Eup	5037	2428	6990	1	0
5	65	F06	3500_100Eup	5038	966	14939	1	0
5	65	F06	3500_100Eup	5039	2479	9436	1	0
5	65	F06	3500_100Eup	5040	5266	10058	1	0
5	65	F06	3500_100Eup	5041	2334	6615	1	0
5	65	F06	3500_100Eup	5042	2429	8867	1	0
5	65	F06	3500_100Eup	5043	6411	9295	1	0
5	65	F06	3500_100Eup	5044	4868	9135	1	0
5	65	F06	3500_100Eup	5045	1126	9897	1	0
5	65	F06	3500_100Eup	5046	1163	3991	1	0
5	65	F06	3500_100Eup	5047	2355	3768	1	0
5	65	F06	3500_100Eup	5048	1130	3855	1	0
5	65	F06	3500_100Eup	5049	2282	9035	1	0
5	65	F06	3500_100Eup	5050	3770	6221	1	0
5	65	F06	3500_100Eup	5051	3666	4212	1	0
5	65	F06	3500_100Eup	5052	2210	9649	1	0
5	65	F06	3500_100Eup	5053	2477	3681	1	0
5	65	F06	3500_100Eup	5054	2404	8818	1	0
5	65	F06	3500_100Eup	5055	2474	6324	1	0
5	65	F06	3500_100Eup	5056	6327	3978	1	0
5	65	F06	3500_100Eup	5057	1217	4123	1	0
5	65	F06	3500_100Eup	5058	2299	9919	1	0
5	65	F06	3500_100Eup	5059	2477	9595	1	0
5	65	F06	3500_100Eup	5060	3615	11688	1	0
5	65	F06	3500_100Eup	5061	3501	6597	1	0
5	65	F06	3500_100Eup	5062	6362	5956	1	0
5	65	F06	3500_100Eup	5063	1098	11732	1	0
5	65	F06	3500_100Eup	5064	1117	3820	1	0
5	65	F06	3500_100Eup	5065	2284	9285	1	0
5	65	F06	3500_100Eup	5066	1028	8817	1	0
5	65	F06	3500_100Eup	5067	3696	9532	1	0
5	65	F06	3500_100Eup	5068	1020	5986	1	0
5	65	F06	3500_100Eup	5069	3378	3598	1	0
5	65	F06	3500_100Eup	5070	4120	3779	1	0
5	65	F06	3500_100Eup	5071	3876	7298	1	0
5	65	F06	3500_100Eup	5072	2604	6711	1	0
5	65	F06	3500_100Eup	5073	1108	11928	1	0
5	65	F06	3500_100Eup	5074	3986	6616	1	0
5	65	F06	3500_100Eup	5075	2606	3693	1	0
5	65	F06	3500_100Eup	5076	2126	8989	1	0
5	65	F06	3500_100Eup	5077	2382	5094	1	0
5	65	F06	3500_100Eup	5078	3591	12966	1	0
5	65	F06	3500_100Eup	5079	1116	3739	1	0
5	65	F06	3500_100Eup	5080	4783	6307	1	0
5	65	F06	3500_100Eup	5081	2487	6477	1	0
5	65	F06	3500_100Eup	5082	2474	9318	1	0
5	65	F06	3500_100Eup	5083	4878	6099	1	0
5	65	F06	3500_100Eup	5084	2390	3791	1	0
5	65	F06	3500_100Eup	5085	3493	6524	1	0
5	65	F06	3500_100Eup	5086	5370	12167	1	0
5	65	F06	3500_100Eup	5087	1143	14530	1	0
5	65	F06	3500_100Eup	5088	2389	6502	1	0
5	65	F06	3500_100Eup	5089	4076	6779	1	0
5	65	F06	3500_100Eup	5090	3917	6493	1	0
5	65	F06	3500_100Eup	5091	994	6703	1	0
5	65	F06	3500_100Eup	5092	2480	3954	1	0
5	65	F06	3500_100Eup	5093	2589	6604	1	0
5	65	F06	3500_100Eup	5094	1111	8880	1	0
5	65	F06	3500_100Eup	5095	2425	8777	1	0
5	65	F06	3500_100Eup	5096	3823	3982	1	0
5	65	F06	3500_100Eup	5097	1004	11511	1	0
5	65	F06	3500_100Eup	5098	2534	7174	1	0
5	65	F06	3500_100Eup	5099	1135	12682	1	0
5	65	F06	3500_100Eup	5100	1056	6181	1	0
5	65	F06	3500_100Eup	5101	3880	9035	1	0
5	65	F06	3500_100Eup	5102	2419	9654	1	0
5	65	F06	3500_100Eup	5103	1091	6360	1	0
5	65	F06	3500_100Eup	5104	5057	11621	1	0
5	65	F06	3500_100Eup	5105	3625	9047	1	0
5	65	F06	3500_100Eup	5106	8019	4267	1	0
5	65	F06	3500_100Eup	5107	2422	8760	1	0
5	65	F06	3500_100Eup	5108	3355	6749	1	0
5	65	F06	3500_100Eup	5109	2375	3338	1	0
5	65	F06	3500_100Eup	5110	1109	3599	1	0
5	65	F06	3500_100Eup	5111	5087	5747	1	0
5	65	F06	3500_100Eup	5112	1142	3869	1	0
5	65	F06	3500_100Eup	5113	5272	3870	1	0
5	65	F06	3500_100Eup	5114	3834	9268	1	0
5	65	F06	3500_100Eup	5115	2099	6584	1	0
5	65	F06	3500_100Eup	5116	2173	5971	1	0
5	65	F06	3500_100Eup	5117	2455	3566	1	0
5	65	F06	3500_100Eup	5118	2369	11831	1	0
5	65	F06	3500_100Eup	5119	1180	3703	1	0
5	65	F06	3500_100Eup	5120	2211	3618	1	0
5	65	F06	3500_100Eup	5121	2596	6232	1	0
5	65	F06	3500_100Eup	5122	2444	6645	1	0
5	65	F06	3500_100Eup	5123	6079	3495	1	0
5	65	F06	3500_100Eup	5124	3685	6466	1	0
5	65	F06	3500_100Eup	5125	3861	9083	1	0
5	65	F06	3500_100Eup	5126	1110	6248	1	0
5	65	F06	3500_100Eup	5127	5111	9081	1	0
5	65	F06	3500_100Eup	5128	3949	9270	1	0
5	65	F06	3500_100Eup	5129	1149	3545	1	0
5	65	F06	3500_100Eup	5130	1201	3528	1	0
5	65	F06	3500_100Eup	5131	2083	11503	1	0
5	65	F06	3500_100Eup	5132	5235	3885	1	0
5	65	F06	3500_100Eup	5133	2598	3815	1	0
5	65	F06	3500_100Eup	5134	1098	6890	1	0
5	65	F06	3500_100Eup	5135	5051	6271	1	0
5	65	F06	3500_100Eup	5136	2566	6370	1	0
5	65	F06	3500_100Eup	5137	3495	6757	1	0
5	65	F06	3500_100Eup	5138	2438	12057	1	0
5	65	F06	3500_100Eup	5139	2520	6565	1	0
5	65	F06	3500_100Eup	5140	3873	11869	1	0
5	65	F06	3500_100Eup	5141	1070	9193	1	0
5	65	F06	3500_100Eup	5142	2396	9426	1	0
5	65	F06	3500_100Eup	5143	1111	9692	1	0
5	65	F06	3500_100Eup	5144	1072	3741	1	0
5	65	F06	3500_100Eup	5145	2239	6678	1	0
5	65	F06	3500_100Eup	5146	1009	11839	1	0
5	65	F06	3500_100Eup	5147	964	9204	1	0
5	65	F06	3500_100Eup	5148	3563	6151	1	0
5	65	F06	3500_100Eup	5149	6067	9666	1	0
5	65	F06	3500_100Eup	5150	2125	11258	1	0
5	65	F06	3500_100Eup	5151	2563	6549	1	0
5	65	F06	3500_100Eup	5152	2595	5924	1	0
5	65	F06	3500_100Eup	5153	7524	9132	1	0
5	65	F06	3500_100Eup	5154	4012	9844	1	0
5	65	F06	3500_100Eup	5155	2244	4225	1	0
5	65	F06	3500_100Eup	5156	2518	9181	1	0
5	65	F06	3500_100Eup	5157	3681	9581	1	0
5	65	F06	3500_100Eup	5158	2191	6905	1	0
5	65	F06	3500_100Eup	5159	4898	3430	1	0
5	65	F06	3500_100Eup	5160	1950	6799	1	0
5	65	F06	3500_100Eup	5161	4919	9416	1	0
5	65	F06	3500_100Eup	5162	3525	9405	1	0
5	65	F06	3500_100Eup	5163	1204	3872	1	0
5	65	F06	3500_100Eup	5164	1034	12144	1	0
5	65	F06	3500_100Eup	5165	3972	3504	1	0
5	65	F06	3500_100Eup	5166	1016	8517	1	0
5	65	F06	3500_100Eup	5167	3586	3389	1	0
5	65	F06	3500_100Eup	5168	3815	9845	1	0
5	65	F06	3500_100Eup	5169	1125	6357	1	0
5	65	F06	3500_100Eup	5170	2505	9099	1	0
5	65	F06	3500_100Eup	5171	966	11523	1	0
5	65	F06	3500_100Eup	5172	1061	9384	1	0
5	65	F06	3500_100Eup	5173	3512	6587	1	0
5	65	F06	3500_100Eup	5174	2208	13321	1	0
5	65	F06	3500_100Eup	5175	2204	3570	1	0
5	65	F06	3500_100Eup	5176	1041	6209	1	0
5	65	F06	3500_100Eup	5177	1149	6962	1	0
5	65	F06	3500_100Eup	5178	1014	3836	1	0
5	65	F06	3500_100Eup	5179	2570	4526	1	0
5	65	F06	3500_100Eup	5180	2164	6542	1	0
5	65	F06	3500_100Eup	5181	1197	6631	1	0
5	65	F06	3500_100Eup	5182	3520	6163	1	0
5	65	F06	3500_100Eup	5183	1100	6628	1	0
5	65	F06	3500_100Eup	5184	3722	6701	1	0
5	65	F06	3500_100Eup	5185	2363	6755	1	0
5	65	F06	3500_100Eup	5186	1158	6190	1	0
5	65	F06	3500_100Eup	5187	3790	3826	1	0
5	65	F06	3500_100Eup	5188	3698	9852	1	0
5	65	F06	3500_100Eup	5189	4905	3878	1	0
5	65	F06	3500_100Eup	5190	2240	6415	1	0
5	65	F06	3500_100Eup	5191	6578	9679	1	0
5	65	F06	3500_100Eup	5192	2005	6461	1	0
5	65	F06	3500_100Eup	5193	1170	4016	1	0
5	65	F06	3500_100Eup	5194	1213	3560	1	0
5	65	F06	3500_100Eup	5195	2492	10366	1	0
5	65	F06	3500_100Eup	5196	3423	8832	1	0
5	65	F06	3500_100Eup	5197	2617	9487	1	0
5	65	F06	3500_100Eup	5198	2360	3822	1	0
5	65	F06	3500_100Eup	5199	4831	3694	1	0
5	65	F06	3500_100Eup	5200	3573	6867	1	0
5	65	F06	3500_100Eup	5201	1096	3944	1	0
5	65	F06	3500_100Eup	5202	2349	3524	1	0
5	65	F06	3500_100Eup	5203	2389	6694	1	0
5	65	F06	3500_100Eup	5204	1183	9383	1	0
5	65	F06	3500_100Eup	5205	1163	4243	1	0
5	65	F06	3500_100Eup	5206	2521	3854	1	0
5	65	F06	3500_100Eup	5207	2406	3447	1	0
5	65	F06	3500_100Eup	5208	1107	6130	1	0
5	65	F06	3500_100Eup	5209	4787	12573	1	0
5	65	F06	3500_100Eup	5210	2209	8774	1	0
5	65	F06	3500_100Eup	5211	2500	6363	1	0
5	65	F06	3500_100Eup	5212	3478	6009	1	0
5	65	F06	3500_100Eup	5213	3962	9928	1	0
5	65	F06	3500_100Eup	5214	1130	6848	1	0
5	65	F06	3500_100Eup	5215	1133	4024	1	0
5	65	F06	3500_100Eup	5216	2092	9504	1	0
5	65	F06	3500_100Eup	5217	2283	8819	1	0
5	65	F06	3500_100Eup	5218	1174	9263	1	0
5	65	F06	3500_100Eup	5219	1056	9578	1	0
5	65	F06	3500_100Eup	5220	5026	3771	1	0
5	65	F06	3500_100Eup	5221	3680	3657	1	0
5	65	F06	3500_100Eup	5222	3880	6891	1	0
5	65	F06	3500_100Eup	5223	2178	11886	1	0
5	65	F06	3500_100Eup	5224	2338	7056	1	0
5	65	F06	3500_100Eup	5225	1112	6378	1	0
5	65	F06	3500_100Eup	5226	983	11725	1	0
5	65	F06	3500_100Eup	5227	3995	6346	1	0
5	65	F06	3500_100Eup	5228	3652	9696	1	0
5	65	F06	3500_100Eup	5229	3890	6989	1	0
5	65	F06	3500_100Eup	5230	5483	6704	1	0
5	65	F06	3500_100Eup	5231	2135	8717	1	0
5	65	F06	3500_100Eup	5232	3896	15471	1	0
5	65	F06	3500_100Eup	5233	3831	8954	1	0
5	65	F06	3500_100Eup	5234	4914	4047	1	0
5	65	F06	3500_100Eup	5235	1103	3687	1	0
5	65	F06	3500_100Eup	5236	3798	9445	1	0
5	65	F06	3500_100Eup	5237	3799	11888	1	0
5	65	F06	3500_100Eup	5238	5146	9495	1	0
5	65	F06	3500_100Eup	5239	2177	9500	1	0
5	65	F06	3500_100Eup	5240	3759	6666	1	0
5	65	F06	3500_100Eup	5241	1111	3425	1	0
5	65	F06	3500_100Eup	5242	1089	6657	1	0
5	65	F06	3500_100Eup	5243	2624	9548	1	0
5	65	F06	3500_100Eup	5244	3504	4305	1	0
5	65	F06	3500_100Eup	5245	1097	3792	1	0
5	65	F06	3500_100Eup	5246	1186	4338	1	0
5	65	F06	3500_100Eup	5247	1065	6496	1	0
5	65	F06	3500_100Eup	5248	1066	6452	1	0
5	65	F06	3500_100Eup	5249	3841	6673	1	0
5	65	F06	3500_100Eup	5250	1109	3949	1	0
5	65	F06	3500_100Eup	5251	1000	8558	1	0
5	65	F06	3500_100Eup	5252	2190	6270	1	0
5	65	F06	3500_100Eup	5253	1192	4055	1	0
5	65	F06	3500_100Eup	5254	2463	3717	1	0
5	65	F06	3500_100Eup	5255	2407	8197	1	0
5	65	F06	3500_100Eup	5256	2479	9342	1	0
5	65	F06	3500_100Eup	5257	1085	9432	1	0
5	65	F06	3500_100Eup	5258	2380	7002	1	0
5	65	F06	3500_100Eup	5259	3852	8323	1	0
5	65	F06	3500_100Eup	5260	1171	6742	1	0
5	65	F06	3500_100Eup	5261	2497	12148	1	0
5	65	F06	3500_100Eup	5262	2161	6696	1	0
5	65	F06	3500_100Eup	5263	3850	6987	1	0
5	65	F06	3500_100Eup	5264	2472	6344	1	0
5	65	F06	3500_100Eup	5265	3693	12019	1	0
5	65	F06	3500_100Eup	5266	1131	5283	1	0
5	65	F06	3500_100Eup	5267	2420	8826	1	0
5	65	F06	3500_100Eup	5268	3597	6902	1	0
5	65	F06	3500_100Eup	5269	2634	9119	1	0
5	65	F06	3500_100Eup	5270	2410	9283	1	0
5	65	F06	3500_100Eup	5271	3796	11957	1	0
5	65	F06	3500_100Eup	5272	4960	6207	1	0
5	65	F06	3500_100Eup	5273	2429	3872	1	0
5	65	F06	3500_100Eup	5274	2519	9376	1	0
5	65	F06	3500_100Eup	5275	2201	8895	1	0
5	65	F06	3500_100Eup	5276	5111	9554	1	0
5	65	F06	3500_100Eup	5277	2344	9488	1	0
5	65	F06	3500_100Eup	5278	974	6556	1	0
5	65	F06	3500_100Eup	5279	1048	8298	1	0
5	65	F06	3500_100Eup	5280	2451	3519	1	0
5	65	F06	3500_100Eup	5281	3345	6454	1	0
5	65	F06	3500_100Eup	5282	2059	3410	1	0
5	65	F06	3500_100Eup	5283	1900	9662	1	0
5	65	F06	3500_100Eup	5284	5220	6857	1	0
5	65	F06	3500_100Eup	5285	2437	6523	1	0
5	65	F06	3500_100Eup	5286	2287	15287	1	0
5	65	F06	3500_100Eup	5287	2122	8657	1	0
5	65	F06	3500_100Eup	5288	3713	5964	1	0
5	65	F06	3500_100Eup	5289	1055	6516	1	0
5	65	F06	3500_100Eup	5290	1119	6323	1	0
5	65	F06	3500_100Eup	5291	1239	3748	1	0
5	65	F06	3500_100Eup	5292	3808	9376	1	0
5	65	F06	3500_100Eup	5293	3449	3458	1	0
5	65	F06	3500_100Eup	5294	3763	17768	1	0
5	65	F06	3500_100Eup	5295	4898	14548	1	0
5	65	F06	3500_100Eup	5296	1079	6582	1	0
5	65	F06	3500_100Eup	5297	1130	3656	1	0
5	65	F06	3500_100Eup	5298	3785	4176	1	0
5	65	F06	3500_100Eup	5299	4874	9302	1	0
5	65	F06	3500_100Eup	5300	1152	3711	1	0
5	65	F06	3500_100Eup	5301	4020	9783	1	0
5	65	F06	3500_100Eup	5302	1080	9898	1	0
5	65	F06	3500_100Eup	5303	3814	6200	1	0
5	65	F06	3500_100Eup	5304	6416	15318	1	0
5	65	F06	3500_100Eup	5305	2653	6706	1	0
5	65	F06	3500_100Eup	5306	3962	6754	1	0
5	65	F06	3500_100Eup	5307	2431	6172	1	0
5	65	F06	3500_100Eup	5308	2414	9102	1	0
5	65	F06	3500_100Eup	5309	2381	12199	1	0
5	65	F06	3500_100Eup	5310	4880	6304	1	0
5	65	F06	3500_100Eup	5311	1061	4151	1	0
5	65	F06	3500_100Eup	5312	3845	6646	1	0
5	65	F06	3500_100Eup	5313	2474	5107	1	0
5	65	F06	3500_100Eup	5314	4920	6343	1	0
5	65	F06	3500_100Eup	5315	3793	14857	1	0
5	65	F06	3500_100Eup	5316	5239	9369	1	0
5	65	F06	3500_100Eup	5317	2494	9135	1	0
5	65	F06	3500_100Eup	5318	3917	9376	1	0
5	65	F06	3500_100Eup	5319	1143	3773	1	0
5	65	F06	3500_100Eup	5320	2578	12566	1	0
5	65	F06	3500_100Eup	5321	3770	3876	1	0
5	65	F06	3500_100Eup	5322	1116	3844	1	0
5	65	F06	3500_100Eup	5323	2467	8879	1	0
5	65	F06	3500_100Eup	5324	2309	6195	1	0
5	65	F06	3500_100Eup	5325	1250	4364	1	0
5	65	F06	3500_100Eup	5326	3572	6963	1	0
5	65	F06	3500_100Eup	5327	4822	9637	1	0
5	65	F06	3500_100Eup	5328	3745	9793	1	0
5	65	F06	3500_100Eup	5329	2405	13841	1	0
5	65	F06	3500_100Eup	5330	3926	9103	1	0
5	65	F06	3500_100Eup	5331	3929	3860	1	0
5	65	F06	3500_100Eup	5332	3652	9304	1	0
5	65	F06	3500_100Eup	5333	1172	6611	1	0
5	65	F06	3500_100Eup	5334	3642	8906	1	0
5	65	F06	3500_100Eup	5335	2482	6620	1	0
5	65	F06	3500_100Eup	5336	2411	3922	1	0
5	65	F06	3500_100Eup	5337	2380	4344	1	0
5	65	F06	3500_100Eup	5338	1003	11598	1	0
5	65	F06	3500_100Eup	5339	2362	6820	1	0
5	65	F06	3500_100Eup	5340	1093	9256	1	0
5	65	F06	3500_100Eup	5341	3637	9409	1	0
5	65	F06	3500_100Eup	5342	2413	6563	1	0
5	65	F06	3500_100Eup	5343	3601	3800	1	0
5	65	F06	3500_100Eup	5344	1082	6539	1	0
5	65	F06	3500_100Eup	5345	991	9445	1	0
5	65	F06	3500_100Eup	5346	3854	11807	1	0
5	65	F06	3500_100Eup	5347	5206	9687	1	0
5	65	F06	3500_100Eup	5348	3716	9526	1	0
5	65	F06	3500_100Eup	5349	2199	12501	1	0
5	65	F06	3500_100Eup	5350	3640	6259	1	0
5	65	F06	3500_100Eup	5351	3821	6482	1	0
5	65	F06	3500_100Eup	5352	2639	4928	1	0
5	65	F06	3500_100Eup	5353	3281	6363	1	0
5	65	F06	3500_100Eup	5354	3494	8563	1	0
5	65	F06	3500_100Eup	5355	2169	11817	1	0
5	65	F06	3500_100Eup	5356	6502	6720	1	0
5	65	F06	3500_100Eup	5357	2577	6116	1	0
5	65	F06	3500_100Eup	5358	3840	6627	1	0
5	65	F06	3500_100Eup	5359	2386	3607	1	0
5	65	F06	3500_100Eup	5360	3605	9497	1	0
5	65	F06	3500_100Eup	5361	3953	6919	1	0
5	65	F06	3500_100Eup	5362	2443	12228	1	0
5	65	F06	3500_100Eup	5363	2684	9271	1	0
5	65	F06	3500_100Eup	5364	3795	9368	1	0
5	65	F06	3500_100Eup	5365	1306	6761	1	0
5	65	F06	3500_100Eup	5366	2279	8929	1	0
5	65	F06	3500_100Eup	5367	2394	9124	1	0
5	65	F06	3500_100Eup	5368	932	12224	1	0
5	65	F06	3500_100Eup	5369	2457	11819	1	0
5	65	F06	3500_100Eup	5370	2188	11268	1	0
5	65	F06	3500_100Eup	5371	1113	5765	1	0
5	65	F06	3500_100Eup	5372	4047	7186	1	0
5	65	F06	3500_100Eup	5373	2259	17756	1	0
5	65	F06	3500_100Eup	5374	3418	9131	1	0
5	65	F06	3500_100Eup	5375	2391	6655	1	0
5	65	F06	3500_100Eup	5376	1079	6429	1	0
5	65	F06	3500_100Eup	5377	2483	9161	1	0
5	65	F06	3500_100Eup	5378	2535	3676	1	0
5	65	F06	3500_100Eup	5379	3588	9078	1	0
5	65	F06	3500_100Eup	5380	2450	6656	1	0
5	65	F06	3500_100Eup	5381	1028	12075	1	0
5	65	F06	3500_100Eup	5382	2532	6345	1	0
5	65	F06	3500_100Eup	5383	2348	6672	1	0
5	65	F06	3500_100Eup	5384	1192	6392	1	0
5	65	F06	3500_100Eup	5385	3643	4241	1	0
5	65	F06	3500_100Eup	5386	2200	4375	1	0
5	65	F06	3500_100Eup	5387	4697	3819	1	0
5	65	F06	3500_100Eup	5388	2122	3554	1	0
5	65	F06	3500_100Eup	5389	4863	6906	1	0
5	65	F06	3500_100Eup	5390	3767	6700	1	0
5	65	F06	3500_100Eup	5391	4792	6029	1	0
5	65	F06	3500_100Eup	5392	2424	6429	1	0
5	65	F06	3500_100Eup	5393	6302	9679	1	0
5	65	F06	3500_100Eup	5394	1128	6880	1	0
5	65	F06	3500_100Eup	5395	4772	9146	1	0
5	65	F06	3500_100Eup	5396	2131	6202	1	0
5	65	F06	3500_100Eup	5397	1085	6684	1	0
5	65	F06	3500_100Eup	5398	4885	3896	1	0
5	65	F06	3500_100Eup	5399	3383	7253	1	0
5	65	F06	3500_100Eup	5400	2139	9219	1	0
5	65	F06	3500_100Eup	5401	1136	8813	1	0
5	65	F06	3500_100Eup	5402	4741	3971	1	0
5	65	F06	3500_100Eup	5403	1157	6002	1	0
5	65	F06	3500_100Eup	5404	3973	13587	1	0
5	65	F06	3500_100Eup	5405	4004	9390	1	0
5	65	F06	3500_100Eup	5406	3943	4375	1	0
5	65	F06	3500_100Eup	5407	2470	3844	1	0
5	65	F06	3500_100Eup	5408	3950	9537	1	0
5	65	F06	3500_100Eup	5409	3556	3093	1	0
5	65	F06	3500_100Eup	5410	4786	6263	1	0
5	65	F06	3500_100Eup	5411	2407	12077	1	0
5	65	F06	3500_100Eup	5412	2431	8966	1	0
5	65	F06	3500_100Eup	5413	2371	8635	1	0
5	65	F06	3500_100Eup	5414	2489	6689	1	0
5	65	F06	3500_100Eup	5415	2249	6562	1	0
5	65	F06	3500_100Eup	5416	2092	6162	1	0
5	65	F06	3500_100Eup	5417	2392	6093	1	0
5	65	F06	3500_100Eup	5418	2552	4319	1	0
5	65	F06	3500_100Eup	5419	2475	6571	1	0
5	65	F06	3500_100Eup	5420	2441	11215	1	0
5	65	F06	3500_100Eup	5421	2157	8961	1	0
5	65	F06	3500_100Eup	5422	2424	3694	1	0
5	65	F06	3500_100Eup	5423	1160	6419	1	0
5	65	F06	3500_100Eup	5424	2301	3918	1	0
5	65	F06	3500_100Eup	5425	2262	3839	1	0
5	65	F06	3500_100Eup	5426	3669	11754	1	0
5	65	F06	3500_100Eup	5427	3794	9440	1	0
5	65	F06	3500_100Eup	5428	5237	9389	1	0
5	65	F06	3500_100Eup	5429	2117	9252	1	0
5	65	F06	3500_100Eup	5430	2407	6444	1	0
5	65	F06	3500_100Eup	5431	3334	9179	1	0
5	65	F06	3500_100Eup	5432	2132	3859	1	0
5	65	F06	3500_100Eup	5433	2390	6405	1	0
5	65	F06	3500_100Eup	5434	2582	8465	1	0
5	65	F06	3500_100Eup	5435	2214	9089	1	0
5	65	F06	3500_100Eup	5436	2611	4288	1	0
5	65	F06	3500_100Eup	5437	3769	11915	1	0
5	65	F06	3500_100Eup	5438	2357	6605	1	0
5	65	F06	3500_100Eup	5439	3784	6501	1	0
5	65	F06	3500_100Eup	5440	2388	6567	1	0
5	65	F06	3500_100Eup	5441	2170	3333	1	0
5	65	F06	3500_100Eup	5442	2482	7055	1	0
5	65	F06	3500_100Eup	5443	2291	11913	1	0
5	65	F06	3500_100Eup	5444	1059	6569	1	0
5	65	F06	3500_100Eup	5445	2629	6617	1	0
5	65	F06	3500_100Eup	5446	2310	6375	1	0
5	65	F06	3500_100Eup	5447	2496	3999	1	0
5	65	F06	3500_100Eup	5448	2200	11481	1	0
5	65	F06	3500_100Eup	5449	1018	6519	1	0
5	65	F06	3500_100Eup	5450	3526	3725	1	0
5	65	F06	3500_100Eup	5451	3834	4019	1	0
5	65	F06	3500_100Eup	5452	2443	9514	1	0
5	65	F06	3500_100Eup	5453	5297	9057	1	0
5	65	F06	3500_100Eup	5454	3875	6308	1	0
5	65	F06	3500_100Eup	5455	1108	11240	1	0
5	65	F06	3500_100Eup	5456	3720	6260	1	0
5	65	F06	3500_100Eup	5457	3709	9914	1	0
5	65	F06	3500_100Eup	5458	3705	9404	1	0
5	65	F06	3500_100Eup	5459	1184	6635	1	0
5	65	F06	3500_100Eup	5460	3911	16087	1	0
5	65	F06	3500_100Eup	5461	2525	3913	1	0
5	65	F06	3500_100Eup	5462	3399	9024	1	0
5	65	F06	3500_100Eup	5463	3971	9225	1	0
5	65	F06	3500_100Eup	5464	2534	3891	1	0
5	65	F06	3500_100Eup	5465	2484	3716	1	0
5	65	F06	3500_100Eup	5466	3873	4038	1	0
5	65	F06	3500_100Eup	5467	3713	4369	1	0
5	65	F06	3500_100Eup	5468	1163	9745	1	0
5	65	F06	3500_100Eup	5469	2479	8788	1	0
5	65	F06	3500_100Eup	5470	3660	17548	1	0
5	65	F06	3500_100Eup	5471	2661	8046	1	0
5	65	F06	3500_100Eup	5472	5214	6819	1	0
5	65	F06	3500_100Eup	5473	3772	11860	1	0
5	65	F06	3500_100Eup	5474	2535	6115	1	0
5	65	F06	3500_100Eup	5475	2410	6455	1	0
5	65	F06	3500_100Eup	5476	2537	6314	1	0
5	65	F06	3500_100Eup	5477	2530	9326	1	0
5	65	F06	3500_100Eup	5478	1189	3676	1	0
5	65	F06	3500_100Eup	5479	2409	9076	1	0
5	65	F06	3500_100Eup	5480	3840	6405	1	0
5	65	F06	3500_100Eup	5481	1141	6527	1	0
5	65	F06	3500_100Eup	5482	2273	6765	1	0
5	65	F06	3500_100Eup	5483	1176	3830	1	0
5	65	F06	3500_100Eup	5484	2472	4267	1	0
5	65	F06	3500_100Eup	5485	2224	6696	1	0
5	65	F06	3500_100Eup	5486	3843	6334	1	0
5	65	F06	3500_100Eup	5487	1124	6084	1	0
5	65	F06	3500_100Eup	5488	2372	6318	1	0
5	65	F06	3500_100Eup	5489	2442	7260	1	0
5	65	F06	3500_100Eup	5490	3770	9177	1	0
5	65	F06	3500_100Eup	5491	2484	9051	1	0
5	65	F06	3500_100Eup	5492	1112	9526	1	0
5	65	F06	3500_100Eup	5493	1150	15198	1	0
5	65	F06	3500_100Eup	5494	3499	11464	1	0
5	65	F06	3500_100Eup	5495	2519	6354	1	0
5	65	F06	3500_100Eup	5496	2535	4141	1	0
5	65	F06	3500_100Eup	5497	3908	7029	1	0
5	65	F06	3500_100Eup	5498	2511	6658	1	0
5	65	F06	3500_100Eup	5499	2624	9102	1	0
5	65	F06	3500_100Eup	5500	3482	3211	1	0
5	65	F06	3500_100Eup	5501	2470	17445	1	0
5	65	F06	3500_100Eup	5502	2451	3524	1	0
5	65	F06	3500_100Eup	5503	2037	6192	1	0
5	65	F06	3500_100Eup	5504	1129	6230	1	0
5	65	F06	3500_100Eup	5505	4967	9239	1	0
5	65	F06	3500_100Eup	5506	1206	3587	1	0
5	65	F06	3500_100Eup	5507	1093	14279	1	0
5	65	F06	3500_100Eup	5508	2065	3703	1	0
5	65	F06	3500_100Eup	5509	1088	3682	1	0
5	65	F06	3500_100Eup	5510	1095	6240	1	0
5	65	F06	3500_100Eup	5511	1039	6211	1	0
5	65	F06	3500_100Eup	5512	3974	3610	1	0
5	65	F06	3500_100Eup	5513	5170	9433	1	0
5	65	F06	3500_100Eup	5514	2443	6581	1	0
5	65	F06	3500_100Eup	5515	4004	6521	1	0
5	65	F06	3500_100Eup	5516	8119	14977	1	0
5	65	F06	3500_100Eup	5517	2430	9654	1	0
5	65	F06	3500_100Eup	5518	2481	6903	1	0
5	65	F06	3500_100Eup	5519	2390	6475	1	0
5	65	F06	3500_100Eup	5520	3659	12304	1	0
5	65	F06	3500_100Eup	5521	3808	3918	1	0
5	65	F06	3500_100Eup	5522	1034	12522	1	0
5	65	F06	3500_100Eup	5523	2307	6624	1	0
5	65	F06	3500_100Eup	5524	2327	9747	1	0
5	65	F06	3500_100Eup	5525	2435	11951	1	0
5	65	F06	3500_100Eup	5526	2162	9211	1	0
5	65	F06	3500_100Eup	5527	3838	9122	1	0
5	65	F06	3500_100Eup	5528	1136	4355	1	0
5	65	F06	3500_100Eup	5529	2483	3939	1	0
5	65	F06	3500_100Eup	5530	3714	6443	1	0
5	65	F06	3500_100Eup	5531	1112	9309	1	0
5	65	F06	3500_100Eup	5532	2614	9446	1	0
5	65	F06	3500_100Eup	5533	1170	3816	1	0
5	65	F06	3500_100Eup	5534	4995	6237	1	0
5	65	F06	3500_100Eup	5535	1050	6510	1	0
5	65	F06	3500_100Eup	5536	2558	4093	1	0
5	65	F06	3500_100Eup	5537	1264	9280	1	0
5	65	F06	3500_100Eup	5538	3863	3952	1	0
5	65	F06	3500_100Eup	5539	3711	9113	1	0
5	65	F06	3500_100Eup	5540	2217	4036	1	0
5	65	F06	3500_100Eup	5541	1073	9675	1	0
5	65	F06	3500_100Eup	5542	6353	3634	1	0
5	65	F06	3500_100Eup	5543	1057	9180	1	0
5	65	F06	3500_100Eup	5544	2306	11948	1	0
5	65	F06	3500_100Eup	5545	2275	11282	1	0
5	65	F06	3500_100Eup	5546	1061	6153	1	0
5	65	F06	3500_100Eup	5547	2332	9645	1	0
5	65	F06	3500_100Eup	5548	2450	6583	1	0
5	65	F06	3500_100Eup	5549	1208	4027	1	0
5	65	F06	3500_100Eup	5550	1091	9896	1	0
5	65	F06	3500_100Eup	5551	1096	6554	1	0
5	65	F06	3500_100Eup	5552	3650	14828	1	0
5	65	F06	3500_100Eup	5553	1113	3825	1	0
5	65	F06	3500_100Eup	5554	950	9169	1	0
5	65	F06	3500_100Eup	5555	3836	9479	1	0
5	65	F06	3500_100Eup	5556	4963	3309	1	0
5	65	F06	3500_100Eup	5557	1096	9559	1	0
5	65	F06	3500_100Eup	5558	3746	3979	1	0
5	65	F06	3500_100Eup	5559	3686	11640	1	0
5	65	F06	3500_100Eup	5560	2454	9279	1	0
5	65	F06	3500_100Eup	5561	2312	6371	1	0
5	65	F06	3500_100Eup	5562	3533	6420	1	0
5	65	F06	3500_100Eup	5563	2424	7046	1	0
5	65	F06	3500_100Eup	5564	2173	8885	1	0
5	65	F06	3500_100Eup	5565	2473	6556	1	0
5	65	F06	3500_100Eup	5566	6418	6941	1	0
5	65	F06	3500_100Eup	5567	2156	15416	1	0
5	65	F06	3500_100Eup	5568	2154	6072	1	0
5	65	F06	3500_100Eup	5569	2064	3719	1	0
5	65	F06	3500_100Eup	5570	3795	9510	1	0
5	65	F06	3500_100Eup	5571	3680	9598	1	0
5	65	F06	3500_100Eup	5572	2395	9236	1	0
5	65	F06	3500_100Eup	5573	2320	8675	1	0
5	65	F06	3500_100Eup	5574	1190	3652	1	0
5	65	F06	3500_100Eup	5575	1024	9270	1	0
5	65	F06	3500_100Eup	5576	6290	6687	1	0
5	65	F06	3500_100Eup	5577	3813	9564	1	0
5	65	F06	3500_100Eup	5578	3886	5930	1	0
5	65	F06	3500_100Eup	5579	2431	3623	1	0
5	65	F06	3500_100Eup	5580	1129	5841	1	0
5	65	F06	3500_100Eup	5581	1172	3942	1	0
5	65	F06	3500_100Eup	5582	6529	14313	1	0
5	65	F06	3500_100Eup	5583	2478	6871	1	0
5	65	F06	3500_100Eup	5584	2493	6777	1	0
5	65	F06	3500_100Eup	5585	1205	3876	1	0
5	65	F06	3500_100Eup	5586	2556	11390	1	0
5	65	F06	3500_100Eup	5587	2415	8798	1	0
5	65	F06	3500_100Eup	5588	2367	3881	1	0
5	65	F06	3500_100Eup	5589	4922	9676	1	0
5	65	F06	3500_100Eup	5590	3702	6155	1	0
5	65	F06	3500_100Eup	5591	1131	6507	1	0
5	65	F06	3500_100Eup	5592	1120	9185	1	0
5	65	F06	3500_100Eup	5593	2567	6306	1	0
5	65	F06	3500_100Eup	5594	6318	3941	1	0
5	65	F06	3500_100Eup	5595	1143	6731	1	0
5	65	F06	3500_100Eup	5596	1095	14559	1	0
5	65	F06	3500_100Eup	5597	2360	6779	1	0
5	65	F06	3500_100Eup	5598	3867	4006	1	0
5	65	F06	3500_100Eup	5599	3660	8147	1	0
5	65	F06	3500_100Eup	5600	2388	8721	1	0
5	65	F06	3500_100Eup	5601	3902	9125	1	0
5	65	F06	3500_100Eup	5602	3786	11843	1	0
5	65	F06	3500_100Eup	5603	1142	14447	1	0
5	65	F06	3500_100Eup	5604	3862	9474	1	0
5	65	F06	3500_100Eup	5605	3619	9199	1	0
5	65	F06	3500_100Eup	5606	2112	6556	1	0
5	65	F06	3500_100Eup	5607	2187	6221	1	0
5	65	F06	3500_100Eup	5608	4865	12248	1	0
5	65	F06	3500_100Eup	5609	1075	7111	1	0
5	65	F06	3500_100Eup	5610	1210	4304	1	0
5	65	F06	3500_100Eup	5611	3636	6872	1	0
5	65	F06	3500_100Eup	5612	1176	3521	1	0
5	65	F06	3500_100Eup	5613	2357	4068	1	0
5	65	F06	3500_100Eup	5614	1052	6154	1	0
5	65	F06	3500_100Eup	5615	1249	9139	1	0
5	65	F06	3500_100Eup	5616	2360	3720	1	0
5	65	F06	3500_100Eup	5617	1093	6417	1	0
5	65	F06	3500_100Eup	5618	3835	12214	1	0
5	65	F06	3500_100Eup	5619	2195	3704	1	0
5	65	F06	3500_100Eup	5620	4003	4094	1	0
5	65	F06	3500_100Eup	5621	1056	9380	1	0
5	65	F06	3500_100Eup	5622	2288	12233	1	0
5	65	F06	3500_100Eup	5623	3825	12023	1	0
5	65	F06	3500_100Eup	5624	2325	9731	1	0
5	65	F06	3500_100Eup	5625	6391	8937	1	0
5	65	F06	3500_100Eup	5626	4879	10646	1	0
5	65	F06	3500_100Eup	5627	2658	6381	1	0
5	65	F06	3500_100Eup	5628	2446	6083	1	0
5	65	F06	3500_100Eup	5629	1149	14914	1	0
5	65	F06	3500_100Eup	5630	2415	6270	1	0
5	65	F06	3500_100Eup	5631	1084	6246	1	0
5	65	F06	3500_100Eup	5632	2666	3980	1	0
5	65	F06	3500_100Eup	5633	1052	9263	1	0
5	65	F06	3500_100Eup	5634	2108	6384	1	0
5	65	F06	3500_100Eup	5635	2964	3486	1	0
5	65	F06	3500_100Eup	5636	5214	8771	1	0
5	65	F06	3500_100Eup	5637	2390	6152	1	0
5	65	F06	3500_100Eup	5638	2101	9316	1	0
5	65	F06	3500_100Eup	5639	3040	9370	1	0
5	65	F06	3500_100Eup	5640	2347	12387	1	0
5	65	F06	3500_100Eup	5641	1153	4036	1	0
5	65	F06	3500_100Eup	5642	3717	12585	1	0
5	65	F06	3500_100Eup	5643	3704	6442	1	0
5	65	F06	3500_100Eup	5644	2642	6361	1	0
5	65	F06	3500_100Eup	5645	2363	4126	1	0
5	65	F06	3500_100Eup	5646	1148	6756	1	0
5	65	F06	3500_100Eup	5647	2584	11582	1	0
5	65	F06	3500_100Eup	5648	2161	3838	1	0
5	65	F06	3500_100Eup	5649	1092	6359	1	0
5	65	F06	3500_100Eup	5650	3476	9063	1	0
5	65	F06	3500_100Eup	5651	1161	6322	1	0
5	65	F06	3500_100Eup	5652	1163	12209	1	0
5	65	F06	3500_100Eup	5653	4315	4295	0	0
5	65	F06	3500_100Eup	5654	3936	8856	1	0
5	65	F06	3500_100Eup	5655	2083	3591	1	0
5	65	F06	3500_100Eup	5656	3505	4050	1	0
5	65	F06	3500_100Eup	5657	2498	6663	1	0
5	65	F06	3500_100Eup	5658	2441	9045	1	0
5	65	F06	3500_100Eup	5659	1043	6629	1	0
5	65	F06	3500_100Eup	5660	2534	12180	1	0
5	65	F06	3500_100Eup	5661	2508	6423	1	0
5	65	F06	3500_100Eup	5662	2396	8699	1	0
5	65	F06	3500_100Eup	5663	2569	6809	1	0
5	65	F06	3500_100Eup	5664	1222	6464	1	0
5	65	F06	3500_100Eup	5665	3362	4019	1	0
5	65	F06	3500_100Eup	5666	3859	13010	1	0
5	65	F06	3500_100Eup	5667	3574	3508	1	0
5	65	F06	3500_100Eup	5668	2100	9193	1	0
5	65	F06	3500_100Eup	5669	2227	6518	1	0
5	65	F06	3500_100Eup	5670	3817	6436	1	0
5	65	F06	3500_100Eup	5671	4102	6783	1	0
5	65	F06	3500_100Eup	5672	1018	14270	1	0
5	65	F06	3500_100Eup	5673	2337	3857	1	0
5	65	F06	3500_100Eup	5674	1169	6606	1	0
5	65	F06	3500_100Eup	5675	3515	8554	1	0
5	65	F06	3500_100Eup	5676	2424	6863	1	0
5	65	F06	3500_100Eup	5677	3586	4010	1	0
5	65	F06	3500_100Eup	5678	2435	6195	1	0
5	65	F06	3500_100Eup	5679	1125	3734	1	0
5	65	F06	3500_100Eup	5680	3361	8895	1	0
5	65	F06	3500_100Eup	5681	2521	11775	1	0
5	65	F06	3500_100Eup	5682	3703	6834	1	0
5	65	F06	3500_100Eup	5683	2202	8954	1	0
5	65	F06	3500_100Eup	5684	3769	6670	1	0
5	65	F06	3500_100Eup	5685	1721	3905	1	0
5	65	F06	3500_100Eup	5686	3591	9001	1	0
5	65	F06	3500_100Eup	5687	3718	11449	1	0
5	65	F06	3500_100Eup	5688	5193	9503	1	0
5	65	F06	3500_100Eup	5689	3621	6761	1	0
5	65	F06	3500_100Eup	5690	1183	4010	1	0
5	65	F06	3500_100Eup	5691	3698	6615	1	0
5	65	F06	3500_100Eup	5692	3846	8975	1	0
5	65	F06	3500_100Eup	5693	4094	7578	1	0
5	65	F06	3500_100Eup	5694	2527	3766	1	0
5	65	F06	3500_100Eup	5695	2341	3849	1	0
5	65	F06	3500_100Eup	5696	3829	6518	1	0
5	65	F06	3500_100Eup	5697	5144	4133	1	0
5	65	F06	3500_100Eup	5698	1184	3954	1	0
5	65	F06	3500_100Eup	5699	1023	5869	1	0
5	65	F06	3500_100Eup	5700	1174	4001	1	0
5	65	F06	3500_100Eup	5701	1115	4096	1	0
5	65	F06	3500_100Eup	5702	1092	9138	1	0
5	65	F06	3500_100Eup	5703	2495	6237	1	0
5	65	F06	3500_100Eup	5704	3510	9389	1	0
5	65	F06	3500_100Eup	5705	1138	6189	1	0
5	65	F06	3500_100Eup	5706	3562	6296	1	0
5	65	F06	3500_100Eup	5707	2582	3927	1	0
5	65	F06	3500_100Eup	5708	2310	4041	1	0
5	65	F06	3500_100Eup	5709	1146	12089	1	0
5	65	F06	3500_100Eup	5710	2390	6591	1	0
5	65	F06	3500_100Eup	5711	956	7276	1	0
5	65	F06	3500_100Eup	5712	2489	6153	1	0
5	65	F06	3500_100Eup	5713	1297	4119	1	0
5	65	F06	3500_100Eup	5714	1184	11517	1	0
5	65	F06	3500_100Eup	5715	3757	6733	1	0
5	65	F06	3500_100Eup	5716	2116	6190	1	0
5	65	F06	3500_100Eup	5717	2303	12172	1	0
5	65	F06	3500_100Eup	5718	3739	12347	1	0
5	65	F06	3500_100Eup	5719	2217	9459	1	0
5	65	F06	3500_100Eup	5720	2427	6486	1	0
5	65	F06	3500_100Eup	5721	1055	6424	1	0
5	65	F06	3500_100Eup	5722	1123	6739	1	0
5	65	F06	3500_100Eup	5723	1039	8526	1	0
5	65	F06	3500_100Eup	5724	5261	8364	1	0
5	65	F06	3500_100Eup	5725	1111	3772	1	0
5	65	F06	3500_100Eup	5726	2473	6199	1	0
5	65	F06	3500_100Eup	5727	1109	6903	1	0
5	65	F06	3500_100Eup	5728	2549	6624	1	0
5	65	F06	3500_100Eup	5729	6448	4181	1	0
5	65	F06	3500_100Eup	5730	2553	6008	1	0
5	65	F06	3500_100Eup	5731	5218	18065	1	0
5	65	F06	3500_100Eup	5732	3823	5894	1	0
5	65	F06	3500_100Eup	5733	1168	3987	1	0
5	65	F06	3500_100Eup	5734	5421	6641	1	0
5	65	F06	3500_100Eup	5735	2327	9062	1	0
5	65	F06	3500_100Eup	5736	3413	3448	1	0
5	65	F06	3500_100Eup	5737	1037	9396	1	0
5	65	F06	3500_100Eup	5738	1223	3976	1	0
5	65	F06	3500_100Eup	5739	4835	6660	1	0
5	65	F06	3500_100Eup	5740	3914	6480	1	0
5	65	F06	3500_100Eup	5741	2348	3579	1	0
5	65	F06	3500_100Eup	5742	2431	6296	1	0
5	65	F06	3500_100Eup	5743	5132	14631	1	0
5	65	F06	3500_100Eup	5744	1135	6042	1	0
5	65	F06	3500_100Eup	5745	1054	6312	1	0
5	65	F06	3500_100Eup	5746	2321	14570	1	0
5	65	F06	3500_100Eup	5747	2649	5952	1	0
5	65	F06	3500_100Eup	5748	5232	6722	1	0
5	65	F06	3500_100Eup	5749	3348	3978	1	0
5	65	F06	3500_100Eup	5750	1122	8863	1	0
5	65	F06	3500_100Eup	5751	2396	3750	1	0
5	65	F06	3500_100Eup	5752	3384	5683	1	0
5	65	F06	3500_100Eup	5753	1065	9363	1	0
5	65	F06	3500_100Eup	5754	2530	12101	1	0
5	65	F06	3500_100Eup	5755	2410	6812	1	0
5	65	F06	3500_100Eup	5756	2181	9089	1	0
5	65	F06	3500_100Eup	5757	2316	3893	1	0
5	65	F06	3500_100Eup	5758	3554	3583	1	0
5	65	F06	3500_100Eup	5759	2467	6273	1	0
5	65	F06	3500_100Eup	5760	4650	9194	1	0
5	65	F06	3500_100Eup	5761	2186	5937	1	0
5	65	F06	3500_100Eup	5762	2329	11891	1	0
5	65	F06	3500_100Eup	5763	2467	11908	1	0
5	65	F06	3500_100Eup	5764	3786	8975	1	0
5	65	F06	3500_100Eup	5765	3853	9632	1	0
5	65	F06	3500_100Eup	5766	3764	3514	1	0
5	65	F06	3500_100Eup	5767	3606	6687	1	0
5	65	F06	3500_100Eup	5768	5379	4428	1	0
5	65	F06	3500_100Eup	5769	2280	4171	1	0
5	65	F06	3500_100Eup	5770	1024	9967	1	0
5	65	F06	3500_100Eup	5771	1181	12424	1	0
5	65	F06	3500_100Eup	5772	1082	11411	1	0
5	65	F06	3500_100Eup	5773	1110	6559	1	0
5	65	F06	3500_100Eup	5774	1106	3571	1	0
5	65	F06	3500_100Eup	5775	2323	6176	1	0
5	65	F06	3500_100Eup	5776	3785	8844	1	0
5	65	F06	3500_100Eup	5777	5187	4146	1	0
5	65	F06	3500_100Eup	5778	2310	6091	1	0
5	65	F06	3500_100Eup	5779	3676	6535	1	0
5	65	F06	3500_100Eup	5780	1160	3460	1	0
5	65	F06	3500_100Eup	5781	4941	7119	1	0
5	65	F06	3500_100Eup	5782	5104	3541	1	0
5	65	F06	3500_100Eup	5783	1105	3551	1	0
5	65	F06	3500_100Eup	5784	2329	4192	1	0
5	65	F06	3500_100Eup	5785	2528	4206	1	0
5	65	F06	3500_100Eup	5786	2434	6607	1	0
5	65	F06	3500_100Eup	5787	2415	3813	1	0
5	65	F06	3500_100Eup	5788	3587	12299	1	0
5	65	F06	3500_100Eup	5789	1058	9737	1	0
5	65	F06	3500_100Eup	5790	5085	4375	1	0
5	65	F06	3500_100Eup	5791	2581	12604	1	0
5	65	F06	3500_100Eup	5792	3865	9383	1	0
5	65	F06	3500_100Eup	5793	1089	9052	1	0
5	65	F06	3500_100Eup	5794	2328	6552	1	0
5	65	F06	3500_100Eup	5795	1102	8424	1	0
5	65	F06	3500_100Eup	5796	2499	9686	1	0
5	65	F06	3500_100Eup	5797	2099	6404	1	0
5	65	F06	3500_100Eup	5798	2426	6370	1	0
5	65	F06	3500_100Eup	5799	5276	15375	1	0
5	65	F06	3500_100Eup	5800	1105	5903	1	0
5	65	F06	3500_100Eup	5801	2371	9880	1	0
5	65	F06	3500_100Eup	5802	2382	6508	1	0
5	65	F06	3500_100Eup	5803	1172	3734	1	0
5	65	F06	3500_100Eup	5804	1018	6623	1	0
5	65	F06	3500_100Eup	5805	2405	7148	1	0
5	65	F06	3500_100Eup	5806	3598	12046	1	0
5	65	F06	3500_100Eup	5807	3889	7180	1	0
5	65	F06	3500_100Eup	5808	2155	6249	1	0
5	65	F06	3500_100Eup	5809	1193	3986	1	0
5	65	F06	3500_100Eup	5810	3720	7448	1	0
5	65	F06	3500_100Eup	5811	4934	5904	1	0
5	65	F06	3500_100Eup	5812	2343	3645	1	0
5	65	F06	3500_100Eup	5813	3657	6527	1	0
5	65	F06	3500_100Eup	5814	3782	3811	1	0
5	65	F06	3500_100Eup	5815	2424	3341	1	0
5	65	F06	3500_100Eup	5816	2491	3717	1	0
5	65	F06	3500_100Eup	5817	2339	7006	1	0
5	65	F06	3500_100Eup	5818	2003	3166	1	0
5	65	F06	3500_100Eup	5819	1192	3808	1	0
5	65	F06	3500_100Eup	5820	3490	11691	1	0
5	65	F06	3500_100Eup	5821	3704	6566	1	0
5	65	F06	3500_100Eup	5822	5023	6159	1	0
5	65	F06	3500_100Eup	5823	2160	3334	1	0
5	65	F06	3500_100Eup	5824	1061	6634	1	0
5	65	F06	3500_100Eup	5825	4983	9066	1	0
5	65	F06	3500_100Eup	5826	3567	6083	1	0
5	65	F06	3500_100Eup	5827	3858	6256	1	0
5	65	F06	3500_100Eup	5828	2228	13493	1	0
5	65	F06	3500_100Eup	5829	2488	9421	1	0
5	65	F06	3500_100Eup	5830	6559	11732	1	0
5	65	F06	3500_100Eup	5831	1085	11958	1	0
5	65	F06	3500_100Eup	5832	2383	6724	1	0
5	65	F06	3500_100Eup	5833	2191	11996	1	0
5	65	F06	3500_100Eup	5834	3721	3942	1	0
5	65	F06	3500_100Eup	5835	1162	9580	1	0
5	65	F06	3500_100Eup	5836	6194	14997	1	0
5	65	F06	3500_100Eup	5837	2424	8797	1	0
5	65	F06	3500_100Eup	5838	3965	11551	1	0
5	65	F06	3500_100Eup	5839	7446	9353	1	0
5	65	F06	3500_100Eup	5840	2236	9279	1	0
5	65	F06	3500_100Eup	5841	1039	6565	1	0
5	65	F06	3500_100Eup	5842	2437	6147	1	0
5	65	F06	3500_100Eup	5843	2558	11403	1	0
5	65	F06	3500_100Eup	5844	2825	7081	1	0
5	65	F06	3500_100Eup	5845	3452	6708	1	0
5	65	F06	3500_100Eup	5846	4936	11757	1	0
5	65	F06	3500_100Eup	5847	2337	6498	1	0
5	65	F06	3500_100Eup	5848	5024	11994	1	0
5	65	F06	3500_100Eup	5849	2423	15048	1	0
5	65	F06	3500_100Eup	5850	4908	7097	1	0
5	65	F06	3500_100Eup	5851	980	12282	1	0
5	65	F06	3500_100Eup	5852	5164	6547	1	0
5	65	F06	3500_100Eup	5853	2554	6155	1	0
5	65	F06	3500_100Eup	5854	2508	3729	1	0
5	65	F06	3500_100Eup	5855	2436	6788	1	0
5	65	F06	3500_100Eup	5856	2500	9369	1	0
5	65	F06	3500_100Eup	5857	1179	3630	1	0
5	65	F06	3500_100Eup	5858	3702	6491	1	0
5	65	F06	3500_100Eup	5859	1135	9120	1	0
5	65	F06	3500_100Eup	5860	4856	9271	1	0
5	65	F06	3500_100Eup	5861	1151	4084	1	0
5	65	F06	3500_100Eup	5862	3668	5876	1	0
5	65	F06	3500_100Eup	5863	4983	6789	1	0
5	65	F06	3500_100Eup	5864	2362	4017	1	0
5	65	F06	3500_100Eup	5865	1081	9582	1	0
5	65	F06	3500_100Eup	5866	5122	9635	1	0
5	65	F06	3500_100Eup	5867	5281	4199	1	0
5	65	F06	3500_100Eup	5868	3778	6723	1	0
5	65	F06	3500_100Eup	5869	4840	6148	1	0
5	65	F06	3500_100Eup	5870	2468	9534	1	0
5	65	F06	3500_100Eup	5871	2083	9443	1	0
5	65	F06	3500_100Eup	5872	2501	4248	1	0
5	65	F06	3500_100Eup	5873	3182	3272	1	0
5	65	F06	3500_100Eup	5874	2179	6234	1	0
5	65	F06	3500_100Eup	5875	5103	6794	1	0
5	65	F06	3500_100Eup	5876	2421	4214	1	0
5	65	F06	3500_100Eup	5877	3622	9076	1	0
5	65	F06	3500_100Eup	5878	3793	6807	1	0
5	65	F06	3500_100Eup	5879	1133	3944	1	0
5	65	F06	3500_100Eup	5880	4879	4141	1	0
5	65	F06	3500_100Eup	5881	3472	10029	1	0
5	65	F06	3500_100Eup	5882	3387	5943	1	0
5	65	F06	3500_100Eup	5883	2208	6157	1	0
5	65	F06	3500_100Eup	5884	3653	8869	1	0
5	65	F06	3500_100Eup	5885	3638	8878	1	0
5	65	F06	3500_100Eup	5886	6052	6406	1	0
5	65	F06	3500_100Eup	5887	1176	6863	1	0
5	65	F06	3500_100Eup	5888	1128	6673	1	0
5	65	F06	3500_100Eup	5889	3924	12352	1	0
5	65	F06	3500_100Eup	5890	3458	6535	1	0
5	65	F06	3500_100Eup	5891	1128	6493	1	0
5	65	F06	3500_100Eup	5892	2272	6617	1	0
5	65	F06	3500_100Eup	5893	6581	9821	1	0
5	65	F06	3500_100Eup	5894	4925	6746	1	0
5	65	F06	3500_100Eup	5895	3863	3788	1	0
5	65	F06	3500_100Eup	5896	2452	5938	1	0
5	65	F06	3500_100Eup	5897	1193	4123	1	0
5	65	F06	3500_100Eup	5898	2449	4068	1	0
5	65	F06	3500_100Eup	5899	1132	6922	1	0
5	65	F06	3500_100Eup	5900	2443	6530	1	0
5	65	F06	3500_100Eup	5901	2582	9598	1	0
5	65	F06	3500_100Eup	5902	3752	8652	1	0
5	65	F06	3500_100Eup	5903	2525	10061	1	0
5	65	F06	3500_100Eup	5904	2222	6444	1	0
5	65	F06	3500_100Eup	5905	5246	12190	1	0
5	65	F06	3500_100Eup	5906	3609	6472	1	0
5	65	F06	3500_100Eup	5907	1144	6114	1	0
5	65	F06	3500_100Eup	5908	2304	12112	1	0
5	65	F06	3500_100Eup	5909	2314	4025	1	0
5	65	F06	3500_100Eup	5910	1155	3613	1	0
5	65	F06	3500_100Eup	5911	2286	6509	1	0
5	65	F06	3500_100Eup	5912	1221	6168	1	0
5	65	F06	3500_100Eup	5913	3874	11239	1	0
5	65	F06	3500_100Eup	5914	1015	6532	1	0
5	65	F06	3500_100Eup	5915	2385	4014	1	0
5	65	F06	3500_100Eup	5916	2429	14658	1	0
5	65	F06	3500_100Eup	5917	1119	3762	1	0
5	65	F06	3500_100Eup	5918	1069	12254	1	0
5	65	F06	3500_100Eup	5919	1158	6670	1	0
5	65	F06	3500_100Eup	5920	6387	9305	1	0
5	65	F06	3500_100Eup	5921	2383	3942	1	0
5	65	F06	3500_100Eup	5922	5081	9022	1	0
5	65	F06	3500_100Eup	5923	3863	6604	1	0
5	65	F06	3500_100Eup	5924	6604	3781	1	0
5	65	F06	3500_100Eup	5925	5410	6478	1	0
5	65	F06	3500_100Eup	5926	6050	3488	1	0
5	65	F06	3500_100Eup	5927	3824	9465	1	0
5	65	F06	3500_100Eup	5928	1096	9211	1	0
5	65	F06	3500_100Eup	5929	3711	3963	1	0
5	65	F06	3500_100Eup	5930	1112	6588	1	0
5	65	F06	3500_100Eup	5931	2413	3686	1	0
5	65	F06	3500_100Eup	5932	3511	6553	1	0
5	65	F06	3500_100Eup	5933	5118	15480	1	0
5	65	F06	3500_100Eup	5934	2242	3729	1	0
5	65	F06	3500_100Eup	5935	3726	3759	1	0
5	65	F06	3500_100Eup	5936	1146	6498	1	0
5	65	F06	3500_100Eup	5937	2085	3265	1	0
5	65	F06	3500_100Eup	5938	2516	12049	1	0
5	65	F06	3500_100Eup	5939	1061	3597	1	0
5	65	F06	3500_100Eup	5940	2177	6902	1	0
5	65	F06	3500_100Eup	5941	3449	6377	1	0
5	65	F06	3500_100Eup	5942	3666	9149	1	0
5	65	F06	3500_100Eup	5943	3441	6677	1	0
5	65	F06	3500_100Eup	5944	1094	6680	1	0
5	65	F06	3500_100Eup	5945	2378	4044	1	0
5	65	F06	3500_100Eup	5946	3834	9437	1	0
5	65	F06	3500_100Eup	5947	1174	3889	1	0
5	65	F06	3500_100Eup	5948	5308	7361	0	0
5	65	F06	3500_100Eup	5949	1108	8662	1	0
5	65	F06	3500_100Eup	5950	1143	3383	1	0
5	65	F06	3500_100Eup	5951	2124	8078	1	0
5	65	F06	3500_100Eup	5952	1075	6249	1	0
5	65	F06	3500_100Eup	5953	935	15175	1	0
5	65	F06	3500_100Eup	5954	2400	9425	1	0
5	65	F06	3500_100Eup	5955	1191	4130	1	0
5	65	F06	3500_100Eup	5956	1958	3549	1	0
5	65	F06	3500_100Eup	5957	1192	7134	1	0
5	65	F06	3500_100Eup	5958	3922	18251	1	0
5	65	F06	3500_100Eup	5959	1120	6495	1	0
5	65	F06	3500_100Eup	5960	1156	12160	1	0
5	65	F06	3500_100Eup	5961	6263	6098	1	0
5	65	F06	3500_100Eup	5962	2518	19883	1	0
5	65	F06	3500_100Eup	5963	5234	7143	1	0
5	65	F06	3500_100Eup	5964	951	12066	1	0
5	65	F06	3500_100Eup	5965	6265	6384	1	0
5	65	F06	3500_100Eup	5966	4989	11449	1	0
5	65	F06	3500_100Eup	5967	3742	9565	1	0
5	65	F06	3500_100Eup	5968	2426	4107	1	0
5	65	F06	3500_100Eup	5969	2433	8887	1	0
5	65	F06	3500_100Eup	5970	3106	6421	1	0
5	65	F06	3500_100Eup	5971	2120	8978	1	0
5	65	F06	3500_100Eup	5972	4882	6528	1	0
5	65	F06	3500_100Eup	5973	4907	12448	1	0
5	65	F06	3500_100Eup	5974	1261	11520	1	0
5	65	F06	3500_100Eup	5975	3943	6322	1	0
5	65	F06	3500_100Eup	5976	1181	3714	1	0
5	65	F06	3500_100Eup	5977	2562	12185	1	0
5	65	F06	3500_100Eup	5978	2381	9375	1	0
5	65	F06	3500_100Eup	5979	2493	6452	1	0
5	65	F06	3500_100Eup	5980	4918	6321	1	0
5	65	F06	3500_100Eup	5981	2325	9079	1	0
5	65	F06	3500_100Eup	5982	1149	4011	1	0
5	65	F06	3500_100Eup	5983	2167	11078	1	0
5	65	F06	3500_100Eup	5984	2535	4278	1	0
5	65	F06	3500_100Eup	5985	5245	6814	1	0
5	65	F06	3500_100Eup	5986	1185	3709	1	0
5	65	F06	3500_100Eup	5987	2556	8328	1	0
5	65	F06	3500_100Eup	5988	1134	9331	1	0
5	65	F06	3500_100Eup	5989	5025	3987	1	0
5	65	F06	3500_100Eup	5990	2418	9408	1	0
5	65	F06	3500_100Eup	5991	2421	4410	1	0
5	65	F06	3500_100Eup	5992	5112	3920	1	0
5	65	F06	3500_100Eup	5993	2361	9199	1	0
5	65	F06	3500_100Eup	5994	1158	6747	1	0
5	65	F06	3500_100Eup	5995	3819	12038	1	0
5	65	F06	3500_100Eup	5996	3540	9075	1	0
5	65	F06	3500_100Eup	5997	2427	9357	1	0
5	65	F06	3500_100Eup	5998	2459	8930	1	0
5	65	F06	3500_100Eup	5999	1081	6550	1	0
5	65	F06	3500_100Eup	6000	3622	6262	1	0
5	65	F06	3500_100Eup	6001	1037	9588	1	0
5	65	F06	3500_100Eup	6002	2404	6634	1	0
5	65	F06	3500_100Eup	6003	3704	8507	1	0
5	65	F06	3500_100Eup	6004	1060	8928	1	0
5	65	F06	3500_100Eup	6005	6394	11801	1	0
5	65	F06	3500_100Eup	6006	2395	3445	1	0
5	65	F06	3500_100Eup	6007	1095	8574	1	0
5	65	F06	3500_100Eup	6008	3947	9219	1	0
5	65	F06	3500_100Eup	6009	3798	8737	1	0
5	65	F06	3500_100Eup	6010	2411	3732	1	0
5	65	F06	3500_100Eup	6011	3876	6886	1	0
5	65	F06	3500_100Eup	6012	5109	3955	1	0
5	65	F06	3500_100Eup	6013	2571	11886	1	0
5	65	F06	3500_100Eup	6014	5163	3799	1	0
5	65	F06	3500_100Eup	6015	1171	3706	1	0
5	65	F06	3500_100Eup	6016	2393	17481	1	0
5	65	F06	3500_100Eup	6017	1135	11683	1	0
5	65	F06	3500_100Eup	6018	2087	6690	1	0
5	65	F06	3500_100Eup	6019	2533	15238	1	0
5	65	F06	3500_100Eup	6020	2807	6460	1	0
5	65	F06	3500_100Eup	6021	1136	3941	1	0
5	65	F06	3500_100Eup	6022	3829	6807	1	0
5	65	F06	3500_100Eup	6023	3739	6264	1	0
5	65	F06	3500_100Eup	6024	1122	3634	1	0
5	65	F06	3500_100Eup	6025	2399	3794	1	0
5	65	F06	3500_100Eup	6026	1119	3580	1	0
5	65	F06	3500_100Eup	6027	2178	9131	1	0
5	65	F06	3500_100Eup	6028	1190	3537	1	0
5	65	F06	3500_100Eup	6029	3717	9665	1	0
5	65	F06	3500_100Eup	6030	2448	9458	1	0
5	65	F06	3500_100Eup	6031	1133	8821	1	0
5	65	F06	3500_100Eup	6032	3695	3772	1	0
5	65	F06	3500_100Eup	6033	976	9620	1	0
5	65	F06	3500_100Eup	6034	2109	8656	1	0
5	65	F06	3500_100Eup	6035	2452	9079	1	0
5	65	F06	3500_100Eup	6036	2472	9300	1	0
5	65	F06	3500_100Eup	6037	3726	4303	1	0
5	65	F06	3500_100Eup	6038	1098	6268	1	0
5	65	F06	3500_100Eup	6039	2322	6110	1	0
5	65	F06	3500_100Eup	6040	1018	9259	1	0
5	65	F06	3500_100Eup	6041	2387	6820	1	0
5	65	F06	3500_100Eup	6042	3883	8710	1	0
5	65	F06	3500_100Eup	6043	4715	3987	1	0
5	65	F06	3500_100Eup	6044	2039	3918	1	0
5	65	F06	3500_100Eup	6045	1073	6161	1	0
5	65	F06	3500_100Eup	6046	2460	9160	1	0
5	65	F06	3500_100Eup	6047	5179	3874	1	0
5	65	F06	3500_100Eup	6048	2390	6766	1	0
5	65	F06	3500_100Eup	6049	2343	11956	1	0
5	65	F06	3500_100Eup	6050	3878	9195	1	0
5	65	F06	3500_100Eup	6051	1242	11228	1	0
5	65	F06	3500_100Eup	6052	1030	5861	1	0
5	65	F06	3500_100Eup	6053	2690	12667	1	0
5	65	F06	3500_100Eup	6054	1154	11991	1	0
5	65	F06	3500_100Eup	6055	2073	3177	1	0
5	65	F06	3500_100Eup	6056	1189	9491	1	0
5	65	F06	3500_100Eup	6057	2407	3808	1	0
5	65	F06	3500_100Eup	6058	2330	9702	1	0
5	65	F06	3500_100Eup	6059	2298	9202	1	0
5	65	F06	3500_100Eup	6060	2214	13887	1	0
5	65	F06	3500_100Eup	6061	2421	11279	1	0
5	65	F06	3500_100Eup	6062	1147	6602	1	0
5	65	F06	3500_100Eup	6063	1164	3892	1	0
5	65	F06	3500_100Eup	6064	5359	9263	1	0
5	65	F06	3500_100Eup	6065	1124	3903	1	0
5	65	F06	3500_100Eup	6066	5095	5417	1	0
5	65	F06	3500_100Eup	6067	1240	15186	1	0
5	65	F06	3500_100Eup	6068	3689	9393	1	0
5	65	F06	3500_100Eup	6069	2424	6426	1	0
5	65	F06	3500_100Eup	6070	1142	6354	1	0
5	65	F06	3500_100Eup	6071	2382	11920	1	0
5	65	F06	3500_100Eup	6072	3787	6139	1	0
5	65	F06	3500_100Eup	6073	3733	9277	1	0
5	65	F06	3500_100Eup	6074	3822	9299	1	0
5	65	F06	3500_100Eup	6075	6377	6895	1	0
5	65	F06	3500_100Eup	6076	1101	6632	1	0
5	65	F06	3500_100Eup	6077	3872	3643	1	0
5	65	F06	3500_100Eup	6078	2165	6508	1	0
5	65	F06	3500_100Eup	6079	2566	11564	1	0
5	65	F06	3500_100Eup	6080	5004	6579	1	0
5	65	F06	3500_100Eup	6081	2137	3864	1	0
5	65	F06	3500_100Eup	6082	2433	3826	1	0
5	65	F06	3500_100Eup	6083	3896	6981	1	0
5	65	F06	3500_100Eup	6084	2321	14647	1	0
5	65	F06	3500_100Eup	6085	1073	9332	1	0
5	65	F06	3500_100Eup	6086	2336	9717	1	0
5	65	F06	3500_100Eup	6087	5184	6389	1	0
5	65	F06	3500_100Eup	6088	3883	9532	1	0
5	65	F06	3500_100Eup	6089	1173	3916	1	0
5	65	F06	3500_100Eup	6090	2238	9328	1	0
5	65	F06	3500_100Eup	6091	1703	3779	1	0
5	65	F06	3500_100Eup	6092	4891	9446	1	0
5	65	F06	3500_100Eup	6093	2413	11646	1	0
5	65	F06	3500_100Eup	6094	2420	6784	1	0
5	65	F06	3500_100Eup	6095	5309	3933	1	0
5	65	F06	3500_100Eup	6096	3884	9413	1	0
5	65	F06	3500_100Eup	6097	1095	9512	1	0
5	65	F06	3500_100Eup	6098	2509	4251	1	0
5	65	F06	3500_100Eup	6099	1138	3968	1	0
5	65	F06	3500_100Eup	6100	2373	9617	1	0
5	65	F06	3500_100Eup	6101	3620	14107	1	0
5	65	F06	3500_100Eup	6102	1250	6485	1	0
5	65	F06	3500_100Eup	6103	2504	3703	1	0
5	65	F06	3500_100Eup	6104	3761	9848	1	0
5	65	F06	3500_100Eup	6105	2358	9570	1	0
5	65	F06	3500_100Eup	6106	1081	8738	1	0
5	65	F06	3500_100Eup	6107	1128	9097	1	0
5	65	F06	3500_100Eup	6108	5126	4394	1	0
5	65	F06	3500_100Eup	6109	2190	8445	1	0
5	65	F06	3500_100Eup	6110	2105	5991	1	0
5	65	F06	3500_100Eup	6111	5306	9010	1	0
5	65	F06	3500_100Eup	6112	3554	6468	1	0
5	65	F06	3500_100Eup	6113	3987	6674	1	0
5	65	F06	3500_100Eup	6114	3636	9099	1	0
5	65	F06	3500_100Eup	6115	6364	6677	1	0
5	65	F06	3500_100Eup	6116	1135	6188	1	0
5	65	F06	3500_100Eup	6117	2260	8631	1	0
5	65	F06	3500_100Eup	6118	3516	3901	1	0
5	65	F06	3500_100Eup	6119	3636	3731	1	0
5	65	F06	3500_100Eup	6120	1206	9221	1	0
5	65	F06	3500_100Eup	6121	1016	11766	1	0
5	65	F06	3500_100Eup	6122	2436	12131	1	0
5	65	F06	3500_100Eup	6123	2412	9577	1	0
5	65	F06	3500_100Eup	6124	3397	11751	1	0
5	65	F06	3500_100Eup	6125	3396	11709	1	0
5	65	F06	3500_100Eup	6126	3949	11584	1	0
5	65	F06	3500_100Eup	6127	3737	6395	1	0
5	65	F06	3500_100Eup	6128	6810	7008	1	0
5	65	F06	3500_100Eup	6129	1053	3926	1	0
5	65	F06	3500_100Eup	6130	3734	11913	1	0
5	65	F06	3500_100Eup	6131	1107	15018	1	0
5	65	F06	3500_100Eup	6132	1207	6775	1	0
5	65	F06	3500_100Eup	6133	6323	3868	1	0
5	65	F06	3500_100Eup	6134	3376	9057	1	0
5	65	F06	3500_100Eup	6135	2426	9679	1	0
5	65	F06	3500_100Eup	6136	4867	6690	1	0
5	65	F06	3500_100Eup	6137	2456	6922	1	0
5	65	F06	3500_100Eup	6138	2365	6884	1	0
5	65	F06	3500_100Eup	6139	2527	3554	1	0
5	65	F06	3500_100Eup	6140	1046	9239	1	0
5	65	F06	3500_100Eup	6141	5410	3608	1	0
5	65	F06	3500_100Eup	6142	2386	9175	1	0
5	65	F06	3500_100Eup	6143	3984	6604	1	0
5	65	F06	3500_100Eup	6144	3524	3736	1	0
5	65	F06	3500_100Eup	6145	1042	6552	1	0
5	65	F06	3500_100Eup	6146	5353	4325	1	0
5	65	F06	3500_100Eup	6147	2541	8686	1	0
5	65	F06	3500_100Eup	6148	2364	6476	1	0
5	65	F06	3500_100Eup	6149	2137	6407	1	0
5	65	F06	3500_100Eup	6150	2074	9161	1	0
5	65	F06	3500_100Eup	6151	2084	3426	1	0
5	65	F06	3500_100Eup	6152	2153	8731	1	0
5	65	F06	3500_100Eup	6153	2188	6371	1	0
5	65	F06	3500_100Eup	6154	2406	6038	1	0
5	65	F06	3500_100Eup	6155	2334	6274	1	0
5	65	F06	3500_100Eup	6156	3812	6491	1	0
5	65	F06	3500_100Eup	6157	1076	9535	1	0
5	65	F06	3500_100Eup	6158	2522	9527	1	0
5	65	F06	3500_100Eup	6159	1075	6718	1	0
5	65	F06	3500_100Eup	6160	2494	9126	1	0
5	65	F06	3500_100Eup	6161	2322	6489	1	0
5	65	F06	3500_100Eup	6162	3576	6709	1	0
5	65	F06	3500_100Eup	6163	4771	6210	1	0
5	65	F06	3500_100Eup	6164	1171	8988	1	0
5	65	F06	3500_100Eup	6165	2388	12061	1	0
5	65	F06	3500_100Eup	6166	4825	5994	1	0
5	65	F06	3500_100Eup	6167	3864	7048	1	0
5	65	F06	3500_100Eup	6168	3676	9843	1	0
5	65	F06	3500_100Eup	6169	3877	11697	1	0
5	65	F06	3500_100Eup	6170	1094	6467	1	0
5	65	F06	3500_100Eup	6171	1021	8847	1	0
5	65	F06	3500_100Eup	6172	1085	9222	1	0
5	65	F06	3500_100Eup	6173	4968	4011	1	0
5	65	F06	3500_100Eup	6174	1048	6865	1	0
5	65	F06	3500_100Eup	6175	2362	6548	1	0
5	65	F06	3500_100Eup	6176	3739	3966	1	0
5	65	F06	3500_100Eup	6177	2141	3268	1	0
5	65	F06	3500_100Eup	6178	3728	6694	1	0
5	65	F06	3500_100Eup	6179	3599	11649	1	0
5	65	F06	3500_100Eup	6180	2583	4381	1	0
5	65	F06	3500_100Eup	6181	3828	4152	1	0
5	65	F06	3500_100Eup	6182	3637	3761	1	0
5	65	F06	3500_100Eup	6183	6672	6955	1	0
5	65	F06	3500_100Eup	6184	3612	3853	1	0
5	65	F06	3500_100Eup	6185	5026	6301	1	0
5	65	F06	3500_100Eup	6186	6280	11006	1	0
5	65	F06	3500_100Eup	6187	978	11154	1	0
5	65	F06	3500_100Eup	6188	2406	12254	1	0
5	65	F06	3500_100Eup	6189	3637	9561	1	0
5	65	F06	3500_100Eup	6190	2268	7335	1	0
5	65	F06	3500_100Eup	6191	5199	6289	1	0
5	65	F06	3500_100Eup	6192	2153	6363	1	0
5	65	F06	3500_100Eup	6193	3802	6114	1	0
5	65	F06	3500_100Eup	6194	1118	8956	1	0
5	65	F06	3500_100Eup	6195	1154	6532	1	0
5	65	F06	3500_100Eup	6196	1128	7266	1	0
5	65	F06	3500_100Eup	6197	2147	12348	1	0
5	65	F06	3500_100Eup	6198	1070	6353	1	0
5	65	F06	3500_100Eup	6199	1133	3951	1	0
5	65	F06	3500_100Eup	6200	1090	3668	1	0
5	65	F06	3500_100Eup	6201	1216	6467	1	0
5	65	F06	3500_100Eup	6202	7890	3940	1	0
5	65	F06	3500_100Eup	6203	3811	8902	1	0
5	65	F06	3500_100Eup	6204	2147	6570	1	0
5	65	F06	3500_100Eup	6205	1090	3587	1	0
5	65	F06	3500_100Eup	6206	5198	3832	1	0
5	65	F06	3500_100Eup	6207	2231	6483	1	0
5	65	F06	3500_100Eup	6208	1155	6011	1	0
5	65	F06	3500_100Eup	6209	1337	6503	1	0
5	65	F06	3500_100Eup	6210	1070	8916	1	0
5	65	F06	3500_100Eup	6211	1252	3891	1	0
5	65	F06	3500_100Eup	6212	1071	12047	1	0
5	65	F06	3500_100Eup	6213	1124	3745	1	0
5	65	F06	3500_100Eup	6214	1083	6475	1	0
5	65	F06	3500_100Eup	6215	2379	12508	1	0
5	65	F06	3500_100Eup	6216	2478	3742	1	0
5	65	F06	3500_100Eup	6217	2343	9329	1	0
5	65	F06	3500_100Eup	6218	3579	3837	1	0
5	65	F06	3500_100Eup	6219	1182	3432	1	0
5	65	F06	3500_100Eup	6220	5111	6985	1	0
5	65	F06	3500_100Eup	6221	1146	9185	1	0
5	65	F06	3500_100Eup	6222	1005	6347	1	0
5	65	F06	3500_100Eup	6223	1195	4136	1	0
5	65	F06	3500_100Eup	6224	2506	9505	1	0
5	65	F06	3500_100Eup	6225	3644	14706	1	0
5	65	F06	3500_100Eup	6226	2522	6601	1	0
5	65	F06	3500_100Eup	6227	2566	9567	1	0
5	65	F06	3500_100Eup	6228	2416	4020	1	0
5	65	F06	3500_100Eup	6229	3632	6614	1	0
5	65	F06	3500_100Eup	6230	3648	8819	1	0
5	65	F06	3500_100Eup	6231	1182	3880	1	0
5	65	F06	3500_100Eup	6232	978	8510	1	0
5	65	F06	3500_100Eup	6233	2539	9537	1	0
5	65	F06	3500_100Eup	6234	2395	12282	1	0
5	65	F06	3500_100Eup	6235	4854	11142	1	0
5	65	F06	3500_100Eup	6236	3777	9523	1	0
5	65	F06	3500_100Eup	6237	1074	9019	1	0
5	65	F06	3500_100Eup	6238	2413	3670	1	0
5	65	F06	3500_100Eup	6239	1169	9331	1	0
5	65	F06	3500_100Eup	6240	2555	12251	1	0
5	65	F06	3500_100Eup	6241	2491	11924	1	0
5	65	F06	3500_100Eup	6242	994	9369	1	0
5	65	F06	3500_100Eup	6243	3477	6657	1	0
5	65	F06	3500_100Eup	6244	3655	6448	1	0
5	65	F06	3500_100Eup	6245	6664	6437	1	0
5	65	F06	3500_100Eup	6246	2257	3833	1	0
5	65	F06	3500_100Eup	6247	1022	6624	1	0
5	65	F06	3500_100Eup	6248	966	11541	1	0
5	65	F06	3500_100Eup	6249	1137	17778	1	0
5	65	F06	3500_100Eup	6250	4849	6992	1	0
5	65	F06	3500_100Eup	6251	3583	4031	1	0
5	65	F06	3500_100Eup	6252	3697	4255	1	0
5	65	F06	3500_100Eup	6253	2210	12024	1	0
5	65	F06	3500_100Eup	6254	2432	6785	1	0
5	65	F06	3500_100Eup	6255	1133	3769	1	0
5	65	F06	3500_100Eup	6256	2303	6726	1	0
5	65	F06	3500_100Eup	6257	2336	6420	1	0
5	65	F06	3500_100Eup	6258	1108	14466	1	0
5	65	F06	3500_100Eup	6259	1212	4060	1	0
5	65	F06	3500_100Eup	6260	1145	6315	1	0
5	65	F06	3500_100Eup	6261	4904	3373	1	0
5	65	F06	3500_100Eup	6262	3588	9375	1	0
5	65	F06	3500_100Eup	6263	1137	6507	1	0
5	65	F06	3500_100Eup	6264	5039	8764	1	0
5	65	F06	3500_100Eup	6265	1058	9090	1	0
5	65	F06	3500_100Eup	6266	2389	11594	1	0
5	65	F06	3500_100Eup	6267	2413	9411	1	0
5	65	F06	3500_100Eup	6268	2196	8933	1	0
5	65	F06	3500_100Eup	6269	3656	6581	1	0
5	65	F06	3500_100Eup	6270	1055	8549	1	0
5	65	F06	3500_100Eup	6271	965	3392	1	0
5	65	F06	3500_100Eup	6272	1150	12332	1	0
5	65	F06	3500_100Eup	6273	2397	6189	1	0
5	65	F06	3500_100Eup	6274	2204	5951	1	0
5	65	F06	3500_100Eup	6275	2014	5833	1	0
5	65	F06	3500_100Eup	6276	2546	8959	1	0
5	65	F06	3500_100Eup	6277	2480	6146	1	0
5	65	F06	3500_100Eup	6278	1078	9173	1	0
5	65	F06	3500_100Eup	6279	2525	11353	1	0
5	65	F06	3500_100Eup	6280	1086	3551	1	0
5	65	F06	3500_100Eup	6281	5001	9204	1	0
5	65	F06	3500_100Eup	6282	2451	3857	1	0
5	65	F06	3500_100Eup	6283	2565	6494	1	0
5	65	F06	3500_100Eup	6284	2463	9547	1	0
5	65	F06	3500_100Eup	6285	1080	6403	1	0
5	65	F06	3500_100Eup	6286	3424	6225	1	0
5	65	F06	3500_100Eup	6287	2360	8766	1	0
5	65	F06	3500_100Eup	6288	2439	3340	1	0
5	65	F06	3500_100Eup	6289	2574	9121	1	0
5	65	F06	3500_100Eup	6290	1064	6433	1	0
5	65	F06	3500_100Eup	6291	3704	8947	1	0
5	65	F06	3500_100Eup	6292	5055	6755	1	0
5	65	F06	3500_100Eup	6293	2445	12045	1	0
5	65	F06	3500_100Eup	6294	2087	8852	1	0
5	65	F06	3500_100Eup	6295	1106	6411	1	0
5	65	F06	3500_100Eup	6296	3899	6861	1	0
5	65	F06	3500_100Eup	6297	1187	3898	1	0
5	65	F06	3500_100Eup	6298	3866	6460	1	0
5	65	F06	3500_100Eup	6299	3719	6812	1	0
5	65	F06	3500_100Eup	6300	2234	6501	1	0
5	65	F06	3500_100Eup	6301	3866	3329	1	0
5	65	F06	3500_100Eup	6302	1097	6260	1	0
5	65	F06	3500_100Eup	6303	2260	6967	1	0
5	65	F06	3500_100Eup	6304	3711	6683	1	0
5	65	F06	3500_100Eup	6305	4827	3351	1	0
5	65	F06	3500_100Eup	6306	2503	6776	1	0
5	65	F06	3500_100Eup	6307	1137	3810	1	0
5	65	F06	3500_100Eup	6308	1128	3944	1	0
5	65	F06	3500_100Eup	6309	4081	4389	1	0
5	65	F06	3500_100Eup	6310	3622	8992	1	0
5	65	F06	3500_100Eup	6311	5248	6264	1	0
5	65	F06	3500_100Eup	6312	2469	3427	1	0
5	65	F06	3500_100Eup	6313	3470	6893	1	0
5	65	F06	3500_100Eup	6314	1116	9370	1	0
5	65	F06	3500_100Eup	6315	4092	4047	1	0
5	65	F06	3500_100Eup	6316	1091	5660	1	0
5	65	F06	3500_100Eup	6317	2204	9400	1	0
5	65	F06	3500_100Eup	6318	2501	11582	1	0
5	65	F06	3500_100Eup	6319	1173	5790	1	0
5	65	F06	3500_100Eup	6320	1109	6751	1	0
5	65	F06	3500_100Eup	6321	1157	6095	1	0
5	65	F06	3500_100Eup	6322	2440	5810	1	0
5	65	F06	3500_100Eup	6323	2472	8565	1	0
5	65	F06	3500_100Eup	6324	971	12085	1	0
5	65	F06	3500_100Eup	6325	3741	7890	1	0
5	65	F06	3500_100Eup	6326	2534	9078	1	0
5	65	F06	3500_100Eup	6327	1150	12146	1	0
5	65	F06	3500_100Eup	6328	2353	6693	1	0
5	65	F06	3500_100Eup	6329	3509	11870	1	0
5	65	F06	3500_100Eup	6330	1099	5912	1	0
5	65	F06	3500_100Eup	6331	3880	6668	1	0
5	65	F06	3500_100Eup	6332	3584	5843	1	0
5	65	F06	3500_100Eup	6333	2567	8593	1	0
5	65	F06	3500_100Eup	6334	2212	6110	1	0
5	65	F06	3500_100Eup	6335	2542	9297	1	0
5	65	F06	3500_100Eup	6336	3896	6361	1	0
5	65	F06	3500_100Eup	6337	3752	11854	1	0
5	65	F06	3500_100Eup	6338	3574	3844	1	0
5	65	F06	3500_100Eup	6339	2125	3430	1	0
5	65	F06	3500_100Eup	6340	5144	9520	1	0
5	65	F06	3500_100Eup	6341	5084	9947	1	0
5	65	F06	3500_100Eup	6342	4917	12067	1	0
5	65	F06	3500_100Eup	6343	3366	6080	1	0
5	65	F06	3500_100Eup	6344	2312	8825	1	0
5	65	F06	3500_100Eup	6345	1074	8802	1	0
5	65	F06	3500_100Eup	6346	3599	3759	1	0
5	65	F06	3500_100Eup	6347	2425	4321	1	0
5	65	F06	3500_100Eup	6348	3216	6594	1	0
5	65	F06	3500_100Eup	6349	2381	6508	1	0
5	65	F06	3500_100Eup	6350	3601	9513	1	0
5	65	F06	3500_100Eup	6351	3881	8946	1	0
5	65	F06	3500_100Eup	6352	5357	9586	1	0
5	65	F06	3500_100Eup	6353	3633	3905	1	0
5	65	F06	3500_100Eup	6354	6044	4355	1	0
5	65	F06	3500_100Eup	6355	2452	15117	1	0
5	65	F06	3500_100Eup	6356	2419	10114	1	0
5	65	F06	3500_100Eup	6357	4686	6319	1	0
5	65	F06	3500_100Eup	6358	5056	9912	1	0
5	65	F06	3500_100Eup	6359	3955	9810	1	0
5	65	F06	3500_100Eup	6360	2434	6698	1	0
5	65	F06	3500_100Eup	6361	2356	3560	1	0
5	65	F06	3500_100Eup	6362	1159	11935	1	0
5	65	F06	3500_100Eup	6363	2400	6651	1	0
5	65	F06	3500_100Eup	6364	2397	8959	1	0
5	65	F06	3500_100Eup	6365	2441	9135	1	0
5	65	F06	3500_100Eup	6366	2511	9448	1	0
5	65	F06	3500_100Eup	6367	2467	3729	1	0
5	65	F06	3500_100Eup	6368	1097	7067	1	0
5	65	F06	3500_100Eup	6369	1236	9390	1	0
5	65	F06	3500_100Eup	6370	1072	8600	1	0
5	65	F06	3500_100Eup	6371	2385	8962	1	0
5	65	F06	3500_100Eup	6372	4014	9832	1	0
5	65	F06	3500_100Eup	6373	2400	11601	1	0
5	65	F06	3500_100Eup	6374	1063	8945	1	0
5	65	F06	3500_100Eup	6375	2415	8979	1	0
5	65	F06	3500_100Eup	6376	3600	4115	1	0
5	65	F06	3500_100Eup	6377	2443	9235	1	0
5	65	F06	3500_100Eup	6378	1222	10567	1	0
5	65	F06	3500_100Eup	6379	5042	12457	1	0
5	65	F06	3500_100Eup	6380	3557	14867	1	0
5	65	F06	3500_100Eup	6381	3481	3534	1	0
5	65	F06	3500_100Eup	6382	2270	9048	1	0
5	65	F06	3500_100Eup	6383	969	9530	1	0
5	65	F06	3500_100Eup	6384	1092	9232	1	0
5	65	F06	3500_100Eup	6385	6441	6551	1	0
5	65	F06	3500_100Eup	6386	1151	15333	1	0
5	65	F06	3500_100Eup	6387	2172	10278	1	0
5	65	F06	3500_100Eup	6388	3819	6474	1	0
5	65	F06	3500_100Eup	6389	1114	6254	1	0
5	65	F06	3500_100Eup	6390	3627	6196	1	0
5	65	F06	3500_100Eup	6391	2293	6480	1	0
5	65	F06	3500_100Eup	6392	1137	3483	1	0
5	65	F06	3500_100Eup	6393	2495	6560	1	0
5	65	F06	3500_100Eup	6394	1060	6702	1	0
5	65	F06	3500_100Eup	6395	1162	11067	1	0
5	65	F06	3500_100Eup	6396	3913	3513	1	0
5	65	F06	3500_100Eup	6397	5024	9350	1	0
5	65	F06	3500_100Eup	6398	2468	9302	1	0
5	65	F06	3500_100Eup	6399	1051	6752	1	0
5	65	F06	3500_100Eup	6400	3522	9439	1	0
5	65	F06	3500_100Eup	6401	1048	6666	1	0
5	65	F06	3500_100Eup	6402	3560	3351	1	0
5	65	F06	3500_100Eup	6403	6599	4376	1	0
5	65	F06	3500_100Eup	6404	1301	15111	1	0
5	65	F06	3500_100Eup	6405	2430	9302	1	0
5	65	F06	3500_100Eup	6406	3796	12260	1	0
5	65	F06	3500_100Eup	6407	1251	6635	1	0
5	65	F06	3500_100Eup	6408	4847	9329	1	0
5	65	F06	3500_100Eup	6409	3789	6496	1	0
5	65	F06	3500_100Eup	6410	3588	8877	1	0
5	65	F06	3500_100Eup	6411	2933	9186	1	0
5	65	F06	3500_100Eup	6412	4901	6708	1	0
5	65	F06	3500_100Eup	6413	2206	3979	1	0
5	65	F06	3500_100Eup	6414	2614	6474	1	0
5	65	F06	3500_100Eup	6415	3564	6580	1	0
5	65	F06	3500_100Eup	6416	2077	3777	1	0
5	65	F06	3500_100Eup	6417	2493	6713	1	0
5	65	F06	3500_100Eup	6418	2116	6267	1	0
5	65	F06	3500_100Eup	6419	1069	6377	1	0
5	65	F06	3500_100Eup	6420	2361	6999	1	0
5	65	F06	3500_100Eup	6421	1048	6434	1	0
5	65	F06	3500_100Eup	6422	2471	6867	1	0
5	65	F06	3500_100Eup	6423	2377	9039	1	0
5	65	F06	3500_100Eup	6424	3647	6943	1	0
5	65	F06	3500_100Eup	6425	2344	12216	1	0
5	65	F06	3500_100Eup	6426	1104	9038	1	0
5	65	F06	3500_100Eup	6427	3369	3844	1	0
5	65	F06	3500_100Eup	6428	3800	3756	1	0
5	65	F06	3500_100Eup	6429	5035	9285	1	0
5	65	F06	3500_100Eup	6430	2324	6805	1	0
5	65	F06	3500_100Eup	6431	1079	3722	1	0
5	65	F06	3500_100Eup	6432	1078	6258	1	0
5	65	F06	3500_100Eup	6433	2302	6589	1	0
5	65	F06	3500_100Eup	6434	1086	12397	1	0
5	65	F06	3500_100Eup	6435	2113	8738	1	0
5	65	F06	3500_100Eup	6436	3832	4169	1	0
5	65	F06	3500_100Eup	6437	2538	6671	1	0
5	65	F06	3500_100Eup	6438	6060	3470	1	0
5	65	F06	3500_100Eup	6439	985	9172	1	0
5	65	F06	3500_100Eup	6440	3811	6850	1	0
5	65	F06	3500_100Eup	6441	5189	3614	1	0
5	65	F06	3500_100Eup	6442	4731	3534	1	0
5	65	F06	3500_100Eup	6443	4628	5946	1	0
5	65	F06	3500_100Eup	6444	1115	6120	1	0
5	65	F06	3500_100Eup	6445	3565	9508	1	0
5	65	F06	3500_100Eup	6446	1096	6518	1	0
5	65	F06	3500_100Eup	6447	1104	8621	1	0
5	65	F06	3500_100Eup	6448	1137	6390	1	0
5	65	F06	3500_100Eup	6449	6469	3836	1	0
5	65	F06	3500_100Eup	6450	3929	4185	1	0
5	65	F06	3500_100Eup	6451	1097	9045	1	0
5	65	F06	3500_100Eup	6452	3590	3358	1	0
5	65	F06	3500_100Eup	6453	2549	6460	1	0
5	65	F06	3500_100Eup	6454	1184	9474	1	0
5	65	F06	3500_100Eup	6455	1098	9412	1	0
5	65	F06	3500_100Eup	6456	2388	6414	1	0
5	65	F06	3500_100Eup	6457	1138	3788	1	0
5	65	F06	3500_100Eup	6458	2209	6481	1	0
5	65	F06	3500_100Eup	6459	1092	9301	1	0
5	65	F06	3500_100Eup	6460	2958	6640	1	0
5	65	F06	3500_100Eup	6461	4836	6731	1	0
5	65	F06	3500_100Eup	6462	1076	6648	1	0
5	65	F06	3500_100Eup	6463	3769	6722	1	0
5	65	F06	3500_100Eup	6464	2204	3889	1	0
5	65	F06	3500_100Eup	6465	2444	9324	1	0
5	65	F06	3500_100Eup	6466	4740	6690	1	0
5	65	F06	3500_100Eup	6467	1147	8537	1	0
5	65	F06	3500_100Eup	6468	3758	9367	1	0
5	65	F06	3500_100Eup	6469	2589	6347	1	0
5	65	F06	3500_100Eup	6470	3652	10204	1	0
5	65	F06	3500_100Eup	6471	3804	6557	1	0
5	65	F06	3500_100Eup	6472	1047	11795	1	0
5	65	F06	3500_100Eup	6473	2351	11823	1	0
5	65	F06	3500_100Eup	6474	6377	6232	1	0
5	65	F06	3500_100Eup	6475	3676	9584	1	0
5	65	F06	3500_100Eup	6476	2494	3691	1	0
5	65	F06	3500_100Eup	6477	3440	9146	1	0
5	65	F06	3500_100Eup	6478	898	11944	1	0
5	65	F06	3500_100Eup	6479	1196	3839	1	0
5	65	F06	3500_100Eup	6480	3307	6586	1	0
5	65	F06	3500_100Eup	6481	5074	9775	1	0
5	65	F06	3500_100Eup	6482	7224	3982	1	0
5	65	F06	3500_100Eup	6483	1062	9382	1	0
5	65	F06	3500_100Eup	6484	3841	4116	1	0
5	65	F06	3500_100Eup	6485	1108	6858	1	0
5	65	F06	3500_100Eup	6486	2463	6609	1	0
5	65	F06	3500_100Eup	6487	1072	12037	1	0
5	65	F06	3500_100Eup	6488	2414	3947	1	0
5	65	F06	3500_100Eup	6489	4024	4138	1	0
5	65	F06	3500_100Eup	6490	2430	11852	1	0
5	65	F06	3500_100Eup	6491	2391	6538	1	0
5	65	F06	3500_100Eup	6492	2483	9373	1	0
5	65	F06	3500_100Eup	6493	2342	6706	1	0
5	65	F06	3500_100Eup	6494	4850	6337	1	0
5	65	F06	3500_100Eup	6495	6569	12061	1	0
5	65	F06	3500_100Eup	6496	2538	9169	1	0
5	65	F06	3500_100Eup	6497	1057	6944	1	0
5	65	F06	3500_100Eup	6498	3509	4087	1	0
5	65	F06	3500_100Eup	6499	2301	8734	1	0
5	65	F06	3500_100Eup	6500	3939	6805	1	0
5	65	F06	3500_100Eup	6501	2289	9518	1	0
5	65	F06	3500_100Eup	6502	2390	9076	1	0
5	65	F06	3500_100Eup	6503	2189	8229	1	0
5	65	F06	3500_100Eup	6504	1039	12234	1	0
5	65	F06	3500_100Eup	6505	3745	5652	1	0
5	65	F06	3500_100Eup	6506	2049	3787	1	0
5	65	F06	3500_100Eup	6507	1114	8664	1	0
5	65	F06	3500_100Eup	6508	1064	6597	1	0
5	65	F06	3500_100Eup	6509	1059	6496	1	0
5	65	F06	3500_100Eup	6510	3628	9203	1	0
5	65	F06	3500_100Eup	6511	2513	8762	1	0
5	65	F06	3500_100Eup	6512	5239	8993	1	0
5	65	F06	3500_100Eup	6513	1099	12538	1	0
5	65	F06	3500_100Eup	6514	2505	11964	1	0
5	65	F06	3500_100Eup	6515	3369	6765	1	0
5	65	F06	3500_100Eup	6516	3560	3962	1	0
5	65	F06	3500_100Eup	6517	3584	3986	1	0
5	65	F06	3500_100Eup	6518	2002	3493	1	0
5	65	F06	3500_100Eup	6519	4792	9050	1	0
5	65	F06	3500_100Eup	6520	2317	9372	1	0
5	65	F06	3500_100Eup	6521	2245	3876	1	0
5	65	F06	3500_100Eup	6522	2274	9025	1	0
5	65	F06	3500_100Eup	6523	3871	8743	1	0
5	65	F06	3500_100Eup	6524	2546	3640	1	0
5	65	F06	3500_100Eup	6525	2389	11789	1	0
5	65	F06	3500_100Eup	6526	1181	6358	1	0
5	65	F06	3500_100Eup	6527	2481	3897	1	0
5	65	F06	3500_100Eup	6528	3953	9721	1	0
5	65	F06	3500_100Eup	6529	1089	6498	1	0
5	65	F06	3500_100Eup	6530	3606	9247	1	0
5	65	F06	3500_100Eup	6531	2587	3950	1	0
5	65	F06	3500_100Eup	6532	2424	6781	1	0
5	65	F06	3500_100Eup	6533	1126	3543	1	0
5	65	F06	3500_100Eup	6534	2399	9105	1	0
5	65	F06	3500_100Eup	6535	1079	11591	1	0
5	65	F06	3500_100Eup	6536	2400	3409	1	0
5	65	F06	3500_100Eup	6537	2345	3930	1	0
5	65	F06	3500_100Eup	6538	1187	6750	1	0
5	65	F06	3500_100Eup	6539	5176	9157	1	0
5	65	F06	3500_100Eup	6540	969	9665	1	0
5	65	F06	3500_100Eup	6541	3795	3654	1	0
5	65	F06	3500_100Eup	6542	1126	6667	1	0
5	65	F06	3500_100Eup	6543	2269	11963	1	0
5	65	F06	3500_100Eup	6544	1095	3194	1	0
5	65	F06	3500_100Eup	6545	2365	15223	1	0
5	65	F06	3500_100Eup	6546	1145	3872	1	0
5	65	F06	3500_100Eup	6547	3623	6306	1	0
5	65	F06	3500_100Eup	6548	2063	8893	1	0
5	65	F06	3500_100Eup	6549	1131	3828	1	0
5	65	F06	3500_100Eup	6550	2112	9759	1	0
5	65	F06	3500_100Eup	6551	3708	9896	1	0
5	65	F06	3500_100Eup	6552	2121	3835	1	0
5	65	F06	3500_100Eup	6553	5045	6428	1	0
5	65	F06	3500_100Eup	6554	3794	9574	1	0
5	65	F06	3500_100Eup	6555	1112	6617	1	0
5	65	F06	3500_100Eup	6556	3868	6972	1	0
5	65	F06	3500_100Eup	6557	2490	6876	1	0
5	65	F06	3500_100Eup	6558	2570	9119	1	0
5	65	F06	3500_100Eup	6559	3903	10624	1	0
5	65	F06	3500_100Eup	6560	2595	12133	1	0
5	65	F06	3500_100Eup	6561	3704	6423	1	0
5	65	F06	3500_100Eup	6562	1000	9410	1	0
5	65	F06	3500_100Eup	6563	3519	3948	1	0
5	65	F06	3500_100Eup	6564	2542	6591	1	0
5	65	F06	3500_100Eup	6565	3644	9433	1	0
5	65	F06	3500_100Eup	6566	2578	6230	1	0
5	65	F06	3500_100Eup	6567	3830	11756	1	0
5	65	F06	3500_100Eup	6568	2447	3692	1	0
5	65	F06	3500_100Eup	6569	3764	6038	1	0
5	65	F06	3500_100Eup	6570	2228	5877	1	0
5	65	F06	3500_100Eup	6571	1150	9297	1	0
5	65	F06	3500_100Eup	6572	2549	6453	1	0
5	65	F06	3500_100Eup	6573	1115	9506	1	0
5	65	F06	3500_100Eup	6574	2550	6524	1	0
5	65	F06	3500_100Eup	6575	1032	9086	1	0
5	65	F06	3500_100Eup	6576	2208	15036	1	0
5	65	F06	3500_100Eup	6577	1079	3869	1	0
5	65	F06	3500_100Eup	6578	2198	9244	1	0
5	65	F06	3500_100Eup	6579	3482	6445	1	0
5	65	F06	3500_100Eup	6580	1069	9023	1	0
5	65	F06	3500_100Eup	6581	2343	6192	1	0
5	65	F06	3500_100Eup	6582	5205	11950	1	0
5	65	F06	3500_100Eup	6583	3410	6488	1	0
5	65	F06	3500_100Eup	6584	2124	6194	1	0
5	65	F06	3500_100Eup	6585	3803	9043	1	0
5	65	F06	3500_100Eup	6586	1165	8927	1	0
5	65	F06	3500_100Eup	6587	3454	6195	1	0
5	65	F06	3500_100Eup	6588	5310	11455	1	0
5	65	F06	3500_100Eup	6589	2231	6200	1	0
5	65	F06	3500_100Eup	6590	4757	12730	1	0
5	65	F06	3500_100Eup	6591	2162	6287	1	0
5	65	F06	3500_100Eup	6592	4693	4006	1	0
5	65	F06	3500_100Eup	6593	2361	3610	1	0
5	65	F06	3500_100Eup	6594	1097	8750	1	0
5	65	F06	3500_100Eup	6595	5112	9046	1	0
5	65	F06	3500_100Eup	6596	4033	6170	1	0
5	65	F06	3500_100Eup	6597	4032	6337	1	0
5	65	F06	3500_100Eup	6598	3542	6137	1	0
5	65	F06	3500_100Eup	6599	2490	8988	1	0
5	65	F06	3500_100Eup	6600	6423	12489	1	0
5	65	F06	3500_100Eup	6601	2392	9413	1	0
5	65	F06	3500_100Eup	6602	2576	8984	1	0
5	65	F06	3500_100Eup	6603	3910	14841	1	0
5	65	F06	3500_100Eup	6604	6391	6788	1	0
5	65	F06	3500_100Eup	6605	2381	6744	1	0
5	65	F06	3500_100Eup	6606	3840	9474	1	0
5	65	F06	3500_100Eup	6607	3742	6849	1	0
5	65	F06	3500_100Eup	6608	2370	12194	1	0
5	65	F06	3500_100Eup	6609	2520	6516	1	0
5	65	F06	3500_100Eup	6610	2466	11865	1	0
5	65	F06	3500_100Eup	6611	2469	4153	1	0
5	65	F06	3500_100Eup	6612	2031	3426	1	0
5	65	F06	3500_100Eup	6613	3815	4121	1	0
5	65	F06	3500_100Eup	6614	3740	9072	1	0
5	65	F06	3500_100Eup	6615	4970	3394	1	0
5	65	F06	3500_100Eup	6616	1099	3655	1	0
5	65	F06	3500_100Eup	6617	1144	9389	1	0
5	65	F06	3500_100Eup	6618	2358	6069	1	0
5	65	F06	3500_100Eup	6619	2594	8635	1	0
5	65	F06	3500_100Eup	6620	3971	4032	0	0
5	65	F06	3500_100Eup	6621	1206	5923	1	0
5	65	F06	3500_100Eup	6622	988	12371	1	0
5	65	F06	3500_100Eup	6623	5228	7148	1	0
5	65	F06	3500_100Eup	6624	3018	17858	1	0
5	65	F06	3500_100Eup	6625	3814	4117	1	0
5	65	F06	3500_100Eup	6626	1101	3502	1	0
5	65	F06	3500_100Eup	6627	4735	11788	1	0
5	65	F06	3500_100Eup	6628	2237	9070	1	0
5	65	F06	3500_100Eup	6629	2329	3878	1	0
5	65	F06	3500_100Eup	6630	2370	6337	1	0
5	65	F06	3500_100Eup	6631	2363	4037	1	0
5	65	F06	3500_100Eup	6632	1137	3468	1	0
5	65	F06	3500_100Eup	6633	2345	6758	1	0
5	65	F06	3500_100Eup	6634	1124	6993	1	0
5	65	F06	3500_100Eup	6635	3819	6702	1	0
5	65	F06	3500_100Eup	6636	2489	9438	1	0
5	65	F06	3500_100Eup	6637	3764	9777	1	0
5	65	F06	3500_100Eup	6638	2167	11564	1	0
5	65	F06	3500_100Eup	6639	2499	6530	1	0
5	65	F06	3500_100Eup	6640	1059	3574	1	0
5	65	F06	3500_100Eup	6641	6173	9341	1	0
5	65	F06	3500_100Eup	6642	2086	9231	1	0
5	65	F06	3500_100Eup	6643	1110	3703	1	0
5	65	F06	3500_100Eup	6644	1169	12127	1	0
5	65	F06	3500_100Eup	6645	2322	11979	1	0
5	65	F06	3500_100Eup	6646	3676	9192	1	0
5	65	F06	3500_100Eup	6647	3700	6789	1	0
5	65	F06	3500_100Eup	6648	2227	5856	1	0
5	65	F06	3500_100Eup	6649	1187	9271	1	0
5	65	F06	3500_100Eup	6650	5049	6685	1	0
5	65	F06	3500_100Eup	6651	3611	4005	1	0
5	65	F06	3500_100Eup	6652	2013	5944	1	0
5	65	F06	3500_100Eup	6653	3802	9283	1	0
5	65	F06	3500_100Eup	6654	3386	3927	1	0
5	65	F06	3500_100Eup	6655	2359	9687	1	0
5	65	F06	3500_100Eup	6656	2330	6537	1	0
5	65	F06	3500_100Eup	6657	2260	6281	1	0
5	65	F06	3500_100Eup	6658	1189	9240	1	0
5	65	F06	3500_100Eup	6659	2392	6872	1	0
5	65	F06	3500_100Eup	6660	2399	9509	1	0
5	65	F06	3500_100Eup	6661	3741	8492	1	0
5	65	F06	3500_100Eup	6662	2404	6317	1	0
5	65	F06	3500_100Eup	6663	4888	6521	1	0
5	65	F06	3500_100Eup	6664	2514	3967	1	0
5	65	F06	3500_100Eup	6665	2442	9607	1	0
5	65	F06	3500_100Eup	6666	4942	4264	1	0
5	65	F06	3500_100Eup	6667	2283	6001	1	0
5	65	F06	3500_100Eup	6668	2499	6513	1	0
5	65	F06	3500_100Eup	6669	2501	6767	1	0
5	65	F06	3500_100Eup	6670	7809	9809	1	0
5	65	F06	3500_100Eup	6671	2446	9921	1	0
5	65	F06	3500_100Eup	6672	2388	3764	1	0
5	65	F06	3500_100Eup	6673	2241	6885	1	0
5	65	F06	3500_100Eup	6674	3663	5880	1	0
5	65	F06	3500_100Eup	6675	2473	3766	1	0
5	65	F06	3500_100Eup	6676	2351	11711	1	0
5	65	F06	3500_100Eup	6677	7529	3419	1	0
5	65	F06	3500_100Eup	6678	2430	5109	1	0
5	65	F06	3500_100Eup	6679	3511	8765	1	0
5	65	F06	3500_100Eup	6680	1096	11813	1	0
5	65	F06	3500_100Eup	6681	1204	9272	1	0
5	65	F06	3500_100Eup	6682	2441	11940	1	0
5	65	F06	3500_100Eup	6683	2584	9069	1	0
5	65	F06	3500_100Eup	6684	1104	3762	1	0
5	65	F06	3500_100Eup	6685	981	8942	1	0
5	65	F06	3500_100Eup	6686	2351	6687	1	0
5	65	F06	3500_100Eup	6687	4869	4168	1	0
5	65	F06	3500_100Eup	6688	3582	3982	1	0
5	65	F06	3500_100Eup	6689	1053	11852	1	0
5	65	F06	3500_100Eup	6690	2372	9164	1	0
5	65	F06	3500_100Eup	6691	1005	9147	1	0
5	65	F06	3500_100Eup	6692	3798	9053	1	0
5	65	F06	3500_100Eup	6693	2112	6314	1	0
5	65	F06	3500_100Eup	6694	2117	6205	1	0
5	65	F06	3500_100Eup	6695	2456	3311	1	0
5	65	F06	3500_100Eup	6696	3511	8658	1	0
5	65	F06	3500_100Eup	6697	2311	6423	1	0
5	65	F06	3500_100Eup	6698	2138	3355	1	0
5	65	F06	3500_100Eup	6699	1160	6873	1	0
5	65	F06	3500_100Eup	6700	2476	11453	1	0
5	65	F06	3500_100Eup	6701	2334	9233	1	0
5	65	F06	3500_100Eup	6702	2142	9021	1	0
5	65	F06	3500_100Eup	6703	2378	6557	1	0
5	65	F06	3500_100Eup	6704	3652	5602	1	0
5	65	F06	3500_100Eup	6705	2405	6923	1	0
5	65	F06	3500_100Eup	6706	1178	3934	1	0
5	65	F06	3500_100Eup	6707	2097	8821	1	0
5	65	F06	3500_100Eup	6708	2273	6969	1	0
5	65	F06	3500_100Eup	6709	3743	3611	1	0
5	65	F06	3500_100Eup	6710	3054	9097	1	0
5	65	F06	3500_100Eup	6711	1012	6673	1	0
5	65	F06	3500_100Eup	6712	3904	3700	1	0
5	65	F06	3500_100Eup	6713	3828	12205	1	0
5	65	F06	3500_100Eup	6714	3587	3708	1	0
5	65	F06	3500_100Eup	6715	4052	6489	1	0
5	65	F06	3500_100Eup	6716	3808	11953	1	0
5	65	F06	3500_100Eup	6717	3972	6946	1	0
5	65	F06	3500_100Eup	6718	3794	7380	1	0
5	65	F06	3500_100Eup	6719	2408	9666	1	0
5	65	F06	3500_100Eup	6720	3707	3843	1	0
5	65	F06	3500_100Eup	6721	1042	6346	1	0
5	65	F06	3500_100Eup	6722	3703	6120	1	0
5	65	F06	3500_100Eup	6723	4931	6467	1	0
5	65	F06	3500_100Eup	6724	1137	3678	1	0
5	65	F06	3500_100Eup	6725	2398	3684	1	0
5	65	F06	3500_100Eup	6726	6733	6945	1	0
5	65	F06	3500_100Eup	6727	2236	6262	1	0
5	65	F06	3500_100Eup	6728	1058	11996	1	0
5	65	F06	3500_100Eup	6729	3703	4303	1	0
5	65	F06	3500_100Eup	6730	3896	9375	1	0
5	65	F06	3500_100Eup	6731	1237	4170	1	0
5	65	F06	3500_100Eup	6732	5309	11621	1	0
5	65	F06	3500_100Eup	6733	1199	9393	1	0
5	65	F06	3500_100Eup	6734	5056	6414	1	0
5	65	F06	3500_100Eup	6735	3572	4111	1	0
5	65	F06	3500_100Eup	6736	1158	3717	1	0
5	65	F06	3500_100Eup	6737	941	8827	1	0
5	65	F06	3500_100Eup	6738	3840	8706	1	0
5	65	F06	3500_100Eup	6739	942	9474	1	0
5	65	F06	3500_100Eup	6740	3773	6498	1	0
5	65	F06	3500_100Eup	6741	1009	9927	1	0
5	65	F06	3500_100Eup	6742	6495	8903	1	0
5	65	F06	3500_100Eup	6743	1116	9661	1	0
5	65	F06	3500_100Eup	6744	5021	3475	1	0
5	65	F06	3500_100Eup	6745	3905	6828	1	0
5	65	F06	3500_100Eup	6746	1063	6760	1	0
5	65	F06	3500_100Eup	6747	2297	3712	1	0
5	65	F06	3500_100Eup	6748	1033	12381	1	0
5	65	F06	3500_100Eup	6749	1069	6562	1	0
5	65	F06	3500_100Eup	6750	1049	6273	1	0
5	65	F06	3500_100Eup	6751	2540	11686	1	0
5	65	F06	3500_100Eup	6752	3925	17623	1	0
5	65	F06	3500_100Eup	6753	5042	5895	1	0
5	65	F06	3500_100Eup	6754	5305	3858	1	0
5	65	F06	3500_100Eup	6755	1131	4995	1	0
5	65	F06	3500_100Eup	6756	3857	8581	1	0
5	65	F06	3500_100Eup	6757	2338	6152	1	0
5	65	F06	3500_100Eup	6758	3526	6185	1	0
5	65	F06	3500_100Eup	6759	2492	11950	1	0
5	65	F06	3500_100Eup	6760	2343	3590	1	0
5	65	F06	3500_100Eup	6761	3681	6166	1	0
5	65	F06	3500_100Eup	6762	3900	9187	1	0
5	65	F06	3500_100Eup	6763	3766	3857	1	0
5	65	F06	3500_100Eup	6764	5711	3803	1	0
5	65	F06	3500_100Eup	6765	5433	4267	1	0
5	65	F06	3500_100Eup	6766	3732	3827	1	0
5	65	F06	3500_100Eup	6767	3490	3446	1	0
5	65	F06	3500_100Eup	6768	3796	6880	1	0
5	65	F06	3500_100Eup	6769	2415	6628	1	0
5	65	F06	3500_100Eup	6770	3403	3352	1	0
5	65	F06	3500_100Eup	6771	1992	6457	1	0
5	65	F06	3500_100Eup	6772	3796	3327	1	0
5	65	F06	3500_100Eup	6773	5145	9135	1	0
5	65	F06	3500_100Eup	6774	1078	9238	1	0
5	65	F06	3500_100Eup	6775	1083	8813	1	0
5	65	F06	3500_100Eup	6776	2392	3692	1	0
5	65	F06	3500_100Eup	6777	1138	6306	1	0
5	65	F06	3500_100Eup	6778	2886	4022	1	0
5	65	F06	3500_100Eup	6779	4848	9450	1	0
5	65	F06	3500_100Eup	6780	1151	3662	1	0
5	65	F06	3500_100Eup	6781	2117	6020	1	0
5	65	F06	3500_100Eup	6782	3832	7065	1	0
5	65	F06	3500_100Eup	6783	2275	6827	1	0
5	65	F06	3500_100Eup	6784	2324	7111	1	0
5	65	F06	3500_100Eup	6785	2462	4013	1	0
5	65	F06	3500_100Eup	6786	1137	3878	1	0
5	65	F06	3500_100Eup	6787	3233	6105	1	0
5	65	F06	3500_100Eup	6788	5067	17115	1	0
5	65	F06	3500_100Eup	6789	959	12191	1	0
5	65	F06	3500_100Eup	6790	1034	6551	1	0
5	65	F06	3500_100Eup	6791	1098	6670	1	0
5	65	F06	3500_100Eup	6792	3701	14744	1	0
5	65	F06	3500_100Eup	6793	1020	9758	1	0
5	65	F06	3500_100Eup	6794	4810	6542	1	0
5	65	F06	3500_100Eup	6795	3983	6411	1	0
5	65	F06	3500_100Eup	6796	3557	6495	1	0
5	65	F06	3500_100Eup	6797	2269	9572	1	0
5	65	F06	3500_100Eup	6798	2513	3726	1	0
5	65	F06	3500_100Eup	6799	3523	3590	1	0
5	65	F06	3500_100Eup	6800	3896	7084	1	0
5	65	F06	3500_100Eup	6801	3872	6740	1	0
5	65	F06	3500_100Eup	6802	2493	6963	1	0
5	65	F06	3500_100Eup	6803	1169	3963	1	0
5	65	F06	3500_100Eup	6804	2180	4121	1	0
5	65	F06	3500_100Eup	6805	1145	6355	1	0
5	65	F06	3500_100Eup	6806	1027	6498	1	0
5	65	F06	3500_100Eup	6807	1070	6743	1	0
5	65	F06	3500_100Eup	6808	2327	9104	1	0
5	65	F06	3500_100Eup	6809	1035	9210	1	0
5	65	F06	3500_100Eup	6810	2162	5988	1	0
5	65	F06	3500_100Eup	6811	1115	3882	1	0
5	65	F06	3500_100Eup	6812	2423	6510	1	0
5	65	F06	3500_100Eup	6813	2517	6673	1	0
5	65	F06	3500_100Eup	6814	3444	5661	1	0
5	65	F06	3500_100Eup	6815	2410	3751	1	0
5	65	F06	3500_100Eup	6816	3743	9208	1	0
5	65	F06	3500_100Eup	6817	2371	4064	1	0
5	65	F06	3500_100Eup	6818	1201	3746	1	0
5	65	F06	3500_100Eup	6819	3554	11869	1	0
5	65	F06	3500_100Eup	6820	3719	6421	1	0
5	65	F06	3500_100Eup	6821	1147	6480	1	0
5	65	F06	3500_100Eup	6822	4890	9105	1	0
5	65	F06	3500_100Eup	6823	1129	6393	1	0
5	65	F06	3500_100Eup	6824	1163	5891	1	0
5	65	F06	3500_100Eup	6825	5366	6986	1	0
5	65	F06	3500_100Eup	6826	4870	9555	1	0
5	65	F06	3500_100Eup	6827	2446	9562	1	0
5	65	F06	3500_100Eup	6828	3904	4188	1	0
5	65	F06	3500_100Eup	6829	1084	11258	1	0
5	65	F06	3500_100Eup	6830	3538	5597	1	0
5	65	F06	3500_100Eup	6831	2308	17314	1	0
5	65	F06	3500_100Eup	6832	1159	9172	1	0
5	65	F06	3500_100Eup	6833	1169	3870	1	0
5	65	F06	3500_100Eup	6834	3213	6233	1	0
5	65	F06	3500_100Eup	6835	1191	4081	1	0
5	65	F06	3500_100Eup	6836	2138	6333	1	0
5	65	F06	3500_100Eup	6837	1087	6289	1	0
5	65	F06	3500_100Eup	6838	1118	9073	1	0
5	65	F06	3500_100Eup	6839	5039	3940	1	0
5	65	F06	3500_100Eup	6840	3913	3585	1	0
5	65	F06	3500_100Eup	6841	2473	11542	1	0
5	65	F06	3500_100Eup	6842	1167	4045	1	0
5	65	F06	3500_100Eup	6843	2363	9787	1	0
5	65	F06	3500_100Eup	6844	1057	6013	1	0
5	65	F06	3500_100Eup	6845	5373	9813	1	0
5	65	F06	3500_100Eup	6846	6717	3986	1	0
5	65	F06	3500_100Eup	6847	3676	3321	1	0
5	65	F06	3500_100Eup	6848	2397	6472	1	0
5	65	F06	3500_100Eup	6849	3687	11379	1	0
5	65	F06	3500_100Eup	6850	3569	11492	1	0
5	65	F06	3500_100Eup	6851	2525	3653	1	0
5	65	F06	3500_100Eup	6852	2059	5850	1	0
5	65	F06	3500_100Eup	6853	5312	6321	1	0
5	65	F06	3500_100Eup	6854	2592	6801	1	0
5	65	F06	3500_100Eup	6855	3774	11688	1	0
5	65	F06	3500_100Eup	6856	1115	6792	1	0
5	65	F06	3500_100Eup	6857	4844	3158	1	0
5	65	F06	3500_100Eup	6858	2180	9161	1	0
5	65	F06	3500_100Eup	6859	1281	3865	1	0
5	65	F06	3500_100Eup	6860	1106	6505	1	0
5	65	F06	3500_100Eup	6861	1134	9100	1	0
5	65	F06	3500_100Eup	6862	2454	3532	1	0
5	65	F06	3500_100Eup	6863	4026	9587	1	0
5	65	F06	3500_100Eup	6864	3883	7724	1	0
5	65	F06	3500_100Eup	6865	2425	6545	1	0
5	65	F06	3500_100Eup	6866	2179	5966	1	0
5	65	F06	3500_100Eup	6867	2391	6239	1	0
5	65	F06	3500_100Eup	6868	1038	6489	1	0
5	65	F06	3500_100Eup	6869	3389	8762	1	0
5	65	F06	3500_100Eup	6870	1072	6667	1	0
5	65	F06	3500_100Eup	6871	2263	6315	1	0
5	65	F06	3500_100Eup	6872	2282	9147	1	0
5	65	F06	3500_100Eup	6873	3714	6471	1	0
5	65	F06	3500_100Eup	6874	5162	14284	1	0
5	65	F06	3500_100Eup	6875	1092	7539	1	0
5	65	F06	3500_100Eup	6876	2441	6401	1	0
5	65	F06	3500_100Eup	6877	1141	8722	1	0
5	65	F06	3500_100Eup	6878	3824	11315	1	0
5	65	F06	3500_100Eup	6879	2305	9755	1	0
5	65	F06	3500_100Eup	6880	985	6416	1	0
5	65	F06	3500_100Eup	6881	2340	3477	1	0
5	65	F06	3500_100Eup	6882	2339	4148	1	0
5	65	F06	3500_100Eup	6883	1141	3277	1	0
5	65	F06	3500_100Eup	6884	3472	8192	1	0
5	65	F06	3500_100Eup	6885	4047	12159	1	0
5	65	F06	3500_100Eup	6886	3766	12076	1	0
5	65	F06	3500_100Eup	6887	1109	9187	1	0
5	65	F06	3500_100Eup	6888	1116	8779	1	0
5	65	F06	3500_100Eup	6889	1028	9397	1	0
5	65	F06	3500_100Eup	6890	2354	3886	1	0
5	65	F06	3500_100Eup	6891	3835	5932	1	0
5	65	F06	3500_100Eup	6892	3733	9481	1	0
5	65	F06	3500_100Eup	6893	2297	9091	1	0
5	65	F06	3500_100Eup	6894	2471	7111	1	0
5	65	F06	3500_100Eup	6895	3202	6098	1	0
5	65	F06	3500_100Eup	6896	3427	3844	1	0
5	65	F06	3500_100Eup	6897	5249	4045	1	0
5	65	F06	3500_100Eup	6898	3931	11980	1	0
5	65	F06	3500_100Eup	6899	1190	3432	1	0
5	65	F06	3500_100Eup	6900	1144	14483	1	0
5	65	F06	3500_100Eup	6901	3851	7733	1	0
5	65	F06	3500_100Eup	6902	1035	6612	1	0
5	65	F06	3500_100Eup	6903	1055	10089	1	0
5	65	F06	3500_100Eup	6904	1088	11751	1	0
5	65	F06	3500_100Eup	6905	2418	11869	1	0
5	65	F06	3500_100Eup	6906	3661	9120	1	0
5	65	F06	3500_100Eup	6907	2368	12317	1	0
5	65	F06	3500_100Eup	6908	5045	6569	1	0
5	65	F06	3500_100Eup	6909	2447	6771	1	0
5	65	F06	3500_100Eup	6910	2372	4277	1	0
5	65	F06	3500_100Eup	6911	979	6241	1	0
5	65	F06	3500_100Eup	6912	2321	11480	1	0
5	65	F06	3500_100Eup	6913	1076	9530	1	0
5	65	F06	3500_100Eup	6914	3456	9435	1	0
5	65	F06	3500_100Eup	6915	1176	3839	1	0
5	65	F06	3500_100Eup	6916	3525	6834	1	0
5	65	F06	3500_100Eup	6917	3764	6822	1	0
5	65	F06	3500_100Eup	6918	1130	9226	1	0
5	65	F06	3500_100Eup	6919	2133	11754	1	0
5	65	F06	3500_100Eup	6920	3603	6524	1	0
5	65	F06	3500_100Eup	6921	2391	6391	1	0
5	65	F06	3500_100Eup	6922	2441	11889	1	0
5	65	F06	3500_100Eup	6923	1096	8882	1	0
5	65	F06	3500_100Eup	6924	3817	6415	1	0
5	65	F06	3500_100Eup	6925	1108	8438	1	0
5	65	F06	3500_100Eup	6926	2184	8298	1	0
5	65	F06	3500_100Eup	6927	3545	9440	1	0
5	65	F06	3500_100Eup	6928	3838	11237	1	0
5	65	F06	3500_100Eup	6929	2554	3801	1	0
5	65	F06	3500_100Eup	6930	2442	8979	1	0
5	65	F06	3500_100Eup	6931	820	9327	1	0
5	65	F06	3500_100Eup	6932	2365	3587	1	0
5	65	F06	3500_100Eup	6933	3688	9596	1	0
5	65	F06	3500_100Eup	6934	1162	4069	1	0
5	65	F06	3500_100Eup	6935	3702	3600	1	0
5	65	F06	3500_100Eup	6936	2467	3880	1	0
5	65	F06	3500_100Eup	6937	2588	6300	1	0
5	65	F06	3500_100Eup	6938	1136	3858	1	0
5	65	F06	3500_100Eup	6939	2489	11601	1	0
5	65	F06	3500_100Eup	6940	1193	4081	1	0
5	65	F06	3500_100Eup	6941	3766	6899	1	0
5	65	F06	3500_100Eup	6942	1173	3481	1	0
5	65	F06	3500_100Eup	6943	3834	6444	1	0
5	65	F06	3500_100Eup	6944	1128	6771	1	0
5	65	F06	3500_100Eup	6945	1138	8980	1	0
5	65	F06	3500_100Eup	6946	5067	6696	1	0
5	65	F06	3500_100Eup	6947	3503	6269	1	0
5	65	F06	3500_100Eup	6948	2511	3838	1	0
5	65	F06	3500_100Eup	6949	2360	6842	1	0
5	65	F06	3500_100Eup	6950	1870	4088	1	0
5	65	F06	3500_100Eup	6951	2384	11809	1	0
5	65	F06	3500_100Eup	6952	1019	8402	1	0
5	65	F06	3500_100Eup	6953	1080	6271	1	0
5	65	F06	3500_100Eup	6954	4904	6575	1	0
5	65	F06	3500_100Eup	6955	2558	6436	1	0
5	65	F06	3500_100Eup	6956	2241	6390	1	0
5	65	F06	3500_100Eup	6957	2481	6475	1	0
5	65	F06	3500_100Eup	6958	2492	11747	1	0
5	65	F06	3500_100Eup	6959	4834	6118	1	0
5	65	F06	3500_100Eup	6960	1186	3937	1	0
5	65	F06	3500_100Eup	6961	2581	8927	1	0
5	65	F06	3500_100Eup	6962	1141	3840	1	0
5	65	F06	3500_100Eup	6963	1175	6664	1	0
5	65	F06	3500_100Eup	6964	1155	9769	1	0
5	65	F06	3500_100Eup	6965	3848	3978	1	0
5	65	F06	3500_100Eup	6966	3644	6779	1	0
5	65	F06	3500_100Eup	6967	2529	6341	1	0
5	65	F06	3500_100Eup	6968	3529	5712	1	0
5	65	F06	3500_100Eup	6969	1123	3518	1	0
5	65	F06	3500_100Eup	6970	3797	4225	1	0
5	65	F06	3500_100Eup	6971	3690	15274	1	0
5	65	F06	3500_100Eup	6972	1031	8478	1	0
5	65	F06	3500_100Eup	6973	1011	6305	1	0
5	65	F06	3500_100Eup	6974	2366	6199	1	0
5	65	F06	3500_100Eup	6975	2481	8867	1	0
5	65	F06	3500_100Eup	6976	1127	3852	1	0
5	65	F06	3500_100Eup	6977	2465	5041	1	0
5	65	F06	3500_100Eup	6978	2572	6750	1	0
5	65	F06	3500_100Eup	6979	3748	8874	1	0
5	65	F06	3500_100Eup	6980	3601	3775	1	0
5	65	F06	3500_100Eup	6981	2435	3487	1	0
5	65	F06	3500_100Eup	6982	2392	6366	1	0
5	65	F06	3500_100Eup	6983	2044	5917	1	0
5	65	F06	3500_100Eup	6984	1166	5495	1	0
5	65	F06	3500_100Eup	6985	3840	3732	1	0
5	65	F06	3500_100Eup	6986	1183	6014	1	0
5	65	F06	3500_100Eup	6987	3559	8944	1	0
5	65	F06	3500_100Eup	6988	1097	9342	1	0
5	65	F06	3500_100Eup	6989	1101	11660	1	0
5	65	F06	3500_100Eup	6990	2198	8697	1	0
5	65	F06	3500_100Eup	6991	3583	3893	1	0
5	65	F06	3500_100Eup	6992	4834	6580	1	0
5	65	F06	3500_100Eup	6993	2359	9535	1	0
5	65	F06	3500_100Eup	6994	3837	6646	1	0
5	65	F06	3500_100Eup	6995	1133	3694	1	0
5	65	F06	3500_100Eup	6996	1076	9137	1	0
5	65	F06	3500_100Eup	6997	1072	9290	1	0
5	65	F06	3500_100Eup	6998	5058	9486	1	0
5	65	F06	3500_100Eup	6999	3415	11826	1	0
5	65	F06	3500_100Eup	7000	2491	9741	1	0
5	65	F06	3500_100Eup	7001	2563	11713	1	0
5	65	F06	3500_100Eup	7002	6284	6628	1	0
5	65	F06	3500_100Eup	7003	2060	3752	1	0
5	65	F06	3500_100Eup	7004	2489	6578	1	0
5	65	F06	3500_100Eup	7005	5250	9971	1	0
5	65	F06	3500_100Eup	7006	3721	3523	1	0
5	65	F06	3500_100Eup	7007	3846	6255	1	0
5	65	F06	3500_100Eup	7008	1231	3623	1	0
5	65	F06	3500_100Eup	7009	2341	3894	1	0
5	65	F06	3500_100Eup	7010	982	9593	1	0
5	65	F06	3500_100Eup	7011	1132	6232	1	0
5	65	F06	3500_100Eup	7012	3922	5765	1	0
5	65	F06	3500_100Eup	7013	1181	6516	1	0
5	65	F06	3500_100Eup	7014	3703	12278	1	0
5	65	F06	3500_100Eup	7015	6530	9733	1	0
5	65	F06	3500_100Eup	7016	3819	6772	1	0
5	65	F06	3500_100Eup	7017	2175	6536	1	0
5	65	F06	3500_100Eup	7018	1106	6182	1	0
5	65	F06	3500_100Eup	7019	1114	9044	1	0
5	65	F06	3500_100Eup	7020	5340	5575	1	0
5	65	F06	3500_100Eup	7021	2303	3714	1	0
5	65	F06	3500_100Eup	7022	2518	4219	1	0
5	65	F06	3500_100Eup	7023	2487	6599	1	0
5	65	F06	3500_100Eup	7024	1117	6472	1	0
5	65	F06	3500_100Eup	7025	2619	6653	1	0
5	65	F06	3500_100Eup	7026	1038	11824	1	0
5	65	F06	3500_100Eup	7027	1111	3228	1	0
5	65	F06	3500_100Eup	7028	3789	9045	1	0
5	65	F06	3500_100Eup	7029	2478	3635	1	0
5	65	F06	3500_100Eup	7030	1131	3623	1	0
5	65	F06	3500_100Eup	7031	1038	12214	1	0
5	65	F06	3500_100Eup	7032	2398	12341	1	0
5	65	F06	3500_100Eup	7033	3481	3251	1	0
5	65	F06	3500_100Eup	7034	3449	14971	1	0
5	65	F06	3500_100Eup	7035	2316	9175	1	0
5	65	F06	3500_100Eup	7036	2392	12130	1	0
5	65	F06	3500_100Eup	7037	2433	3603	1	0
5	65	F06	3500_100Eup	7038	1123	12126	1	0
5	65	F06	3500_100Eup	7039	3546	9738	1	0
5	65	F06	3500_100Eup	7040	2643	8686	1	0
5	65	F06	3500_100Eup	7041	3697	6334	1	0
5	65	F06	3500_100Eup	7042	3705	6238	1	0
5	65	F06	3500_100Eup	7043	1092	4430	1	0
5	65	F06	3500_100Eup	7044	1220	6609	1	0
5	65	F06	3500_100Eup	7045	2091	9598	1	0
5	65	F06	3500_100Eup	7046	1294	4194	1	0
5	65	F06	3500_100Eup	7047	3284	8560	1	0
5	65	F06	3500_100Eup	7048	3134	6645	1	0
5	65	F06	3500_100Eup	7049	2187	6242	1	0
5	65	F06	3500_100Eup	7050	1171	6406	1	0
5	65	F06	3500_100Eup	7051	2315	12009	1	0
5	65	F06	3500_100Eup	7052	2555	11589	1	0
5	65	F06	3500_100Eup	7053	2379	12177	1	0
5	65	F06	3500_100Eup	7054	4871	9453	1	0
5	65	F06	3500_100Eup	7055	2419	9044	1	0
5	65	F06	3500_100Eup	7056	3538	3819	1	0
5	65	F06	3500_100Eup	7057	1115	9227	1	0
5	65	F06	3500_100Eup	7058	993	6313	1	0
5	65	F06	3500_100Eup	7059	1137	6321	1	0
5	65	F06	3500_100Eup	7060	2527	14395	1	0
5	65	F06	3500_100Eup	7061	3647	6095	1	0
5	65	F06	3500_100Eup	7062	4033	6265	1	0
5	65	F06	3500_100Eup	7063	2358	3654	1	0
5	65	F06	3500_100Eup	7064	4780	9279	1	0
5	65	F06	3500_100Eup	7065	1138	3703	1	0
5	65	F06	3500_100Eup	7066	6521	6337	1	0
5	65	F06	3500_100Eup	7067	1163	9369	1	0
5	65	F06	3500_100Eup	7068	3765	18436	1	0
5	65	F06	3500_100Eup	7069	1110	3799	1	0
5	65	F06	3500_100Eup	7070	1168	6365	1	0
5	65	F06	3500_100Eup	7071	1124	6141	1	0
5	65	F06	3500_100Eup	7072	2390	3794	1	0
5	65	F06	3500_100Eup	7073	2215	9134	1	0
5	65	F06	3500_100Eup	7074	1072	11612	1	0
5	65	F06	3500_100Eup	7075	4085	6790	1	0
5	65	F06	3500_100Eup	7076	4819	9678	1	0
5	65	F06	3500_100Eup	7077	1092	9064	1	0
5	65	F06	3500_100Eup	7078	2502	12089	1	0
5	65	F06	3500_100Eup	7079	3804	9491	1	0
5	65	F06	3500_100Eup	7080	2240	3749	1	0
5	65	F06	3500_100Eup	7081	1025	9219	1	0
5	65	F06	3500_100Eup	7082	983	13114	1	0
5	65	F06	3500_100Eup	7083	2401	6495	1	0
5	65	F06	3500_100Eup	7084	1124	3555	1	0
5	65	F06	3500_100Eup	7085	2515	9161	1	0
5	65	F06	3500_100Eup	7086	3689	3704	1	0
5	65	F06	3500_100Eup	7087	2325	6720	1	0
5	65	F06	3500_100Eup	7088	2523	9073	1	0
5	65	F06	3500_100Eup	7089	6477	3739	1	0
5	65	F06	3500_100Eup	7090	1122	6554	1	0
5	65	F06	3500_100Eup	7091	5499	6213	1	0
5	65	F06	3500_100Eup	7092	2525	9251	1	0
5	65	F06	3500_100Eup	7093	3344	9046	1	0
5	65	F06	3500_100Eup	7094	2207	5898	1	0
5	65	F06	3500_100Eup	7095	1107	12103	1	0
5	65	F06	3500_100Eup	7096	2418	4430	1	0
5	65	F06	3500_100Eup	7097	3526	6259	1	0
5	65	F06	3500_100Eup	7098	2375	6684	1	0
5	65	F06	3500_100Eup	7099	3478	11674	1	0
5	65	F06	3500_100Eup	7100	5225	9174	1	0
5	65	F06	3500_100Eup	7101	2407	12035	1	0
5	65	F06	3500_100Eup	7102	2264	9800	1	0
5	65	F06	3500_100Eup	7103	1209	6114	1	0
5	65	F06	3500_100Eup	7104	3788	6752	1	0
5	65	F06	3500_100Eup	7105	2732	3933	1	0
5	65	F06	3500_100Eup	7106	3952	3703	1	0
5	65	F06	3500_100Eup	7107	1052	6564	1	0
5	65	F06	3500_100Eup	7108	2244	11971	1	0
5	65	F06	3500_100Eup	7109	4730	9267	1	0
5	65	F06	3500_100Eup	7110	4995	3560	1	0
5	65	F06	3500_100Eup	7111	3814	9546	1	0
5	65	F06	3500_100Eup	7112	2504	6259	1	0
5	65	F06	3500_100Eup	7113	3694	4006	1	0
5	65	F06	3500_100Eup	7114	1167	6655	1	0
5	65	F06	3500_100Eup	7115	1222	4744	1	0
5	65	F06	3500_100Eup	7116	2353	11665	1	0
5	65	F06	3500_100Eup	7117	1129	3697	1	0
5	65	F06	3500_100Eup	7118	1123	3593	1	0
5	65	F06	3500_100Eup	7119	2388	9123	1	0
5	65	F06	3500_100Eup	7120	6627	6443	1	0
5	65	F06	3500_100Eup	7121	3491	6149	1	0
5	65	F06	3500_100Eup	7122	1178	6344	1	0
5	65	F06	3500_100Eup	7123	3750	3762	1	0
5	65	F06	3500_100Eup	7124	2399	9087	1	0
5	65	F06	3500_100Eup	7125	1183	3543	1	0
5	65	F06	3500_100Eup	7126	3788	4344	1	0
5	65	F06	3500_100Eup	7127	3607	11985	1	0
5	65	F06	3500_100Eup	7128	1052	6215	1	0
5	65	F06	3500_100Eup	7129	1125	3867	1	0
5	65	F06	3500_100Eup	7130	1138	3826	1	0
5	65	F06	3500_100Eup	7131	3690	5713	1	0
5	65	F06	3500_100Eup	7132	1041	11853	1	0
5	65	F06	3500_100Eup	7133	1026	15370	1	0
5	65	F06	3500_100Eup	7134	2392	9569	1	0
5	65	F06	3500_100Eup	7135	2615	6247	1	0
5	65	F06	3500_100Eup	7136	1144	5976	1	0
5	65	F06	3500_100Eup	7137	4065	6534	1	0
5	65	F06	3500_100Eup	7138	1110	6463	1	0
5	65	F06	3500_100Eup	7139	1022	8946	1	0
5	65	F06	3500_100Eup	7140	3428	12000	1	0
5	65	F06	3500_100Eup	7141	1141	4018	1	0
5	65	F06	3500_100Eup	7142	3507	3667	1	0
5	65	F06	3500_100Eup	7143	2625	9031	1	0
5	65	F06	3500_100Eup	7144	3567	6119	1	0
5	65	F06	3500_100Eup	7145	4953	5946	1	0
5	65	F06	3500_100Eup	7146	2149	8676	1	0
5	65	F06	3500_100Eup	7147	1134	9396	1	0
5	65	F06	3500_100Eup	7148	3394	6265	1	0
5	65	F06	3500_100Eup	7149	1097	7169	1	0
5	65	F06	3500_100Eup	7150	2211	14634	1	0
5	65	F06	3500_100Eup	7151	1024	8979	1	0
5	65	F06	3500_100Eup	7152	1125	9122	1	0
5	65	F06	3500_100Eup	7153	3917	4051	1	0
5	65	F06	3500_100Eup	7154	1129	6208	1	0
5	65	F06	3500_100Eup	7155	2489	6347	1	0
5	65	F06	3500_100Eup	7156	3495	6441	1	0
5	65	F06	3500_100Eup	7157	5065	3606	1	0
5	65	F06	3500_100Eup	7158	3949	6692	1	0
5	65	F06	3500_100Eup	7159	2565	12033	1	0
5	65	F06	3500_100Eup	7160	2448	6675	1	0
5	65	F06	3500_100Eup	7161	3979	6880	1	0
5	65	F06	3500_100Eup	7162	3359	6362	1	0
5	65	F06	3500_100Eup	7163	4353	7069	1	0
5	65	F06	3500_100Eup	7164	2615	6897	1	0
5	65	F06	3500_100Eup	7165	2342	3649	1	0
5	65	F06	3500_100Eup	7166	1137	6874	1	0
5	65	F06	3500_100Eup	7167	3660	6481	1	0
5	65	F06	3500_100Eup	7168	2227	8576	1	0
5	65	F06	3500_100Eup	7169	3526	5974	1	0
5	65	F06	3500_100Eup	7170	4882	6533	1	0
5	65	F06	3500_100Eup	7171	3763	6350	1	0
5	65	F06	3500_100Eup	7172	5304	6720	1	0
5	65	F06	3500_100Eup	7173	2304	9216	1	0
5	65	F06	3500_100Eup	7174	2403	6456	1	0
5	65	F06	3500_100Eup	7175	5183	6581	1	0
5	65	F06	3500_100Eup	7176	2503	3808	1	0
5	65	F06	3500_100Eup	7177	2567	6344	1	0
5	65	F06	3500_100Eup	7178	2545	6531	1	0
5	65	F06	3500_100Eup	7179	2429	12356	1	0
5	65	F06	3500_100Eup	7180	2529	3981	1	0
5	65	F06	3500_100Eup	7181	3503	6042	1	0
5	65	F06	3500_100Eup	7182	1176	11492	1	0
5	65	F06	3500_100Eup	7183	1113	12214	1	0
5	65	F06	3500_100Eup	7184	2461	9993	1	0
5	65	F06	3500_100Eup	7185	2428	3990	1	0
5	65	F06	3500_100Eup	7186	1068	11540	1	0
5	65	F06	3500_100Eup	7187	1168	6573	1	0
5	65	F06	3500_100Eup	7188	4990	6313	1	0
5	65	F06	3500_100Eup	7189	2597	6938	1	0
5	65	F06	3500_100Eup	7190	2605	9760	1	0
5	65	F06	3500_100Eup	7191	2264	6782	1	0
5	65	F06	3500_100Eup	7192	2419	9681	1	0
5	65	F06	3500_100Eup	7193	4978	5848	1	0
5	65	F06	3500_100Eup	7194	1174	5992	1	0
5	65	F06	3500_100Eup	7195	1088	9185	1	0
5	65	F06	3500_100Eup	7196	3390	11380	1	0
5	65	F06	3500_100Eup	7197	3154	6814	1	0
5	65	F06	3500_100Eup	7198	3803	14648	1	0
5	65	F06	3500_100Eup	7199	1224	9246	1	0
5	65	F06	3500_100Eup	7200	3931	6688	1	0
5	65	F06	3500_100Eup	7201	1133	9316	1	0
5	65	F06	3500_100Eup	7202	7603	9294	0	0
5	65	F06	3500_100Eup	7203	1012	12463	1	0
5	65	F06	3500_100Eup	7204	2458	6491	1	0
5	65	F06	3500_100Eup	7205	1061	8812	1	0
5	65	F06	3500_100Eup	7206	3731	6817	1	0
5	65	F06	3500_100Eup	7207	2435	3648	1	0
5	65	F06	3500_100Eup	7208	4878	10958	1	0
5	65	F06	3500_100Eup	7209	2339	8920	1	0
5	65	F06	3500_100Eup	7210	1182	3782	1	0
5	65	F06	3500_100Eup	7211	5149	8758	1	0
5	65	F06	3500_100Eup	7212	2431	6383	1	0
5	65	F06	3500_100Eup	7213	5291	6356	1	0
5	65	F06	3500_100Eup	7214	1053	6180	1	0
5	65	F06	3500_100Eup	7215	1107	3939	1	0
5	65	F06	3500_100Eup	7216	3528	11794	1	0
5	65	F06	3500_100Eup	7217	3502	14902	1	0
5	65	F06	3500_100Eup	7218	3472	5927	1	0
5	65	F06	3500_100Eup	7219	5104	11447	1	0
5	65	F06	3500_100Eup	7220	1056	9886	1	0
5	65	F06	3500_100Eup	7221	2531	9181	1	0
5	65	F06	3500_100Eup	7222	3682	4193	1	0
5	65	F06	3500_100Eup	7223	1011	8417	1	0
5	65	F06	3500_100Eup	7224	2389	6126	1	0
5	65	F06	3500_100Eup	7225	4847	4181	1	0
5	65	F06	3500_100Eup	7226	3768	6862	1	0
5	65	F06	3500_100Eup	7227	2319	8380	1	0
5	65	F06	3500_100Eup	7228	1141	8953	1	0
5	65	F06	3500_100Eup	7229	2329	6676	1	0
5	65	F06	3500_100Eup	7230	2127	3467	1	0
5	65	F06	3500_100Eup	7231	1223	9093	1	0
5	65	F06	3500_100Eup	7232	1105	3792	1	0
5	65	F06	3500_100Eup	7233	4779	3405	1	0
5	65	F06	3500_100Eup	7234	3711	3532	1	0
5	65	F06	3500_100Eup	7235	2378	8941	1	0
5	65	F06	3500_100Eup	7236	4953	14460	1	0
5	65	F06	3500_100Eup	7237	3708	9571	1	0
5	65	F06	3500_100Eup	7238	1106	12257	1	0
5	65	F06	3500_100Eup	7239	2475	3888	1	0
5	65	F06	3500_100Eup	7240	3425	3360	1	0
5	65	F06	3500_100Eup	7241	1182	3862	1	0
5	65	F06	3500_100Eup	7242	6017	12120	1	0
5	65	F06	3500_100Eup	7243	1272	3891	1	0
5	65	F06	3500_100Eup	7244	1074	9264	1	0
5	65	F06	3500_100Eup	7245	2366	6120	1	0
5	65	F06	3500_100Eup	7246	4732	6469	1	0
5	65	F06	3500_100Eup	7247	4010	7302	1	0
5	65	F06	3500_100Eup	7248	2059	5866	1	0
5	65	F06	3500_100Eup	7249	2484	6250	1	0
5	65	F06	3500_100Eup	7250	2239	6690	1	0
5	65	F06	3500_100Eup	7251	2369	6511	1	0
5	65	F06	3500_100Eup	7252	2539	9161	1	0
5	65	F06	3500_100Eup	7253	4382	3682	1	0
5	65	F06	3500_100Eup	7254	4263	6402	1	0
5	65	F06	3500_100Eup	7255	3917	6789	1	0
5	65	F06	3500_100Eup	7256	3551	6530	1	0
5	65	F06	3500_100Eup	7257	1003	9377	1	0
5	65	F06	3500_100Eup	7258	1095	6277	1	0
5	65	F06	3500_100Eup	7259	2074	9685	1	0
5	65	F06	3500_100Eup	7260	2566	9747	1	0
5	65	F06	3500_100Eup	7261	2381	3712	1	0
5	65	F06	3500_100Eup	7262	1081	6315	1	0
5	65	F06	3500_100Eup	7263	2298	8767	1	0
5	65	F06	3500_100Eup	7264	2336	3898	1	0
5	65	F06	3500_100Eup	7265	2463	9337	1	0
5	65	F06	3500_100Eup	7266	3697	8483	1	0
5	65	F06	3500_100Eup	7267	2176	6639	1	0
5	65	F06	3500_100Eup	7268	5155	6310	1	0
5	65	F06	3500_100Eup	7269	2394	3728	1	0
5	65	F06	3500_100Eup	7270	1129	6522	1	0
5	65	F06	3500_100Eup	7271	1096	3854	1	0
5	65	F06	3500_100Eup	7272	2466	9142	1	0
5	65	F06	3500_100Eup	7273	2079	8433	1	0
5	65	F06	3500_100Eup	7274	2170	6446	1	0
5	65	F06	3500_100Eup	7275	3544	9080	1	0
5	65	F06	3500_100Eup	7276	954	12272	1	0
5	65	F06	3500_100Eup	7277	1107	9101	1	0
5	65	F06	3500_100Eup	7278	2466	9289	1	0
5	65	F06	3500_100Eup	7279	3832	12510	1	0
5	65	F06	3500_100Eup	7280	1121	7050	1	0
5	65	F06	3500_100Eup	7281	3843	12018	1	0
5	65	F06	3500_100Eup	7282	1118	8698	1	0
5	65	F06	3500_100Eup	7283	1137	6470	1	0
5	65	F06	3500_100Eup	7284	1151	3798	1	0
5	65	F06	3500_100Eup	7285	3357	9306	1	0
5	65	F06	3500_100Eup	7286	3966	8462	1	0
5	65	F06	3500_100Eup	7287	5222	9627	1	0
5	65	F06	3500_100Eup	7288	1196	3698	1	0
5	65	F06	3500_100Eup	7289	2388	5855	1	0
5	65	F06	3500_100Eup	7290	1096	14098	1	0
5	65	F06	3500_100Eup	7291	2212	5971	1	0
5	65	F06	3500_100Eup	7292	1967	12203	1	0
5	65	F06	3500_100Eup	7293	1070	11761	1	0
5	65	F06	3500_100Eup	7294	2272	9482	1	0
5	65	F06	3500_100Eup	7295	2185	11800	1	0
5	65	F06	3500_100Eup	7296	5217	4176	1	0
5	65	F06	3500_100Eup	7297	2632	7573	0	0
5	65	F06	3500_100Eup	7298	4956	6148	1	0
5	65	F06	3500_100Eup	7299	2408	4085	1	0
5	65	F06	3500_100Eup	7300	3473	6143	1	0
5	65	F06	3500_100Eup	7301	3732	3919	1	0
5	65	F06	3500_100Eup	7302	2140	7980	1	0
5	65	F06	3500_100Eup	7303	3512	3441	1	0
5	65	F06	3500_100Eup	7304	2213	6402	1	0
5	65	F06	3500_100Eup	7305	1134	8861	1	0
5	65	F06	3500_100Eup	7306	2397	6427	1	0
5	65	F06	3500_100Eup	7307	2188	11340	1	0
5	65	F06	3500_100Eup	7308	1067	6130	1	0
5	65	F06	3500_100Eup	7309	2364	11640	1	0
5	65	F06	3500_100Eup	7310	2558	9468	1	0
5	65	F06	3500_100Eup	7311	2115	5947	1	0
5	65	F06	3500_100Eup	7312	3828	10048	1	0
5	65	F06	3500_100Eup	7313	2530	6366	1	0
5	65	F06	3500_100Eup	7314	3670	8816	1	0
5	65	F06	3500_100Eup	7315	2202	11844	1	0
5	65	F06	3500_100Eup	7316	2377	6433	1	0
5	65	F06	3500_100Eup	7317	3691	11757	1	0
5	65	F06	3500_100Eup	7318	3723	6557	1	0
5	65	F06	3500_100Eup	7319	2370	3381	1	0
5	65	F06	3500_100Eup	7320	6726	4155	1	0
5	65	F06	3500_100Eup	7321	2627	9007	1	0
5	65	F06	3500_100Eup	7322	2385	6626	1	0
5	65	F06	3500_100Eup	7323	1133	8711	1	0
5	65	F06	3500_100Eup	7324	2424	3833	1	0
5	65	F06	3500_100Eup	7325	1071	11677	1	0
5	65	F06	3500_100Eup	7326	2354	9308	1	0
5	65	F06	3500_100Eup	7327	2486	6441	1	0
5	65	F06	3500_100Eup	7328	1134	6624	1	0
5	65	F06	3500_100Eup	7329	1100	8847	1	0
5	65	F06	3500_100Eup	7330	3488	11659	1	0
5	65	F06	3500_100Eup	7331	3946	6607	1	0
5	65	F06	3500_100Eup	7332	6340	3638	1	0
5	65	F06	3500_100Eup	7333	1141	11784	1	0
5	65	F06	3500_100Eup	7334	981	8510	1	0
5	65	F06	3500_100Eup	7335	2383	15161	1	0
5	65	F06	3500_100Eup	7336	1093	6697	1	0
5	65	F06	3500_100Eup	7337	2488	6768	1	0
5	65	F06	3500_100Eup	7338	2711	9084	1	0
5	65	F06	3500_100Eup	7339	1136	6089	1	0
5	65	F06	3500_100Eup	7340	1129	3682	1	0
5	65	F06	3500_100Eup	7341	2417	4102	1	0
5	65	F06	3500_100Eup	7342	1080	6562	1	0
5	65	F06	3500_100Eup	7343	1115	3765	1	0
5	65	F06	3500_100Eup	7344	1105	6321	1	0
5	65	F06	3500_100Eup	7345	4943	6603	1	0
5	65	F06	3500_100Eup	7346	2441	6710	1	0
5	65	F06	3500_100Eup	7347	4243	6395	1	0
5	65	F06	3500_100Eup	7348	3739	5940	1	0
5	65	F06	3500_100Eup	7349	2313	9860	1	0
5	65	F06	3500_100Eup	7350	2323	3817	1	0
5	65	F06	3500_100Eup	7351	3616	6592	1	0
5	65	F06	3500_100Eup	7352	1010	14472	1	0
5	65	F06	3500_100Eup	7353	2488	11798	1	0
5	65	F06	3500_100Eup	7354	4818	3394	1	0
5	65	F06	3500_100Eup	7355	3494	6672	1	0
5	65	F06	3500_100Eup	7356	1158	3670	1	0
5	65	F06	3500_100Eup	7357	4955	9152	1	0
5	65	F06	3500_100Eup	7358	1222	6168	1	0
5	65	F06	3500_100Eup	7359	2408	3869	1	0
5	65	F06	3500_100Eup	7360	3380	6161	1	0
5	65	F06	3500_100Eup	7361	2584	7085	1	0
5	65	F06	3500_100Eup	7362	2319	9595	1	0
5	65	F06	3500_100Eup	7363	3647	6585	1	0
5	65	F06	3500_100Eup	7364	2264	15155	1	0
5	65	F06	3500_100Eup	7365	2385	3458	1	0
5	65	F06	3500_100Eup	7366	2378	6679	1	0
5	65	F06	3500_100Eup	7367	1116	6359	1	0
5	65	F06	3500_100Eup	7368	2431	9444	1	0
5	65	F06	3500_100Eup	7369	6398	14777	1	0
5	65	F06	3500_100Eup	7370	3968	3966	1	0
5	65	F06	3500_100Eup	7371	2555	6777	1	0
5	65	F06	3500_100Eup	7372	5960	6252	1	0
5	65	F06	3500_100Eup	7373	2396	5979	1	0
5	65	F06	3500_100Eup	7374	1117	6964	1	0
5	65	F06	3500_100Eup	7375	3794	3955	1	0
5	65	F06	3500_100Eup	7376	3419	6706	1	0
5	65	F06	3500_100Eup	7377	4999	6017	1	0
5	65	F06	3500_100Eup	7378	2063	3864	1	0
5	65	F06	3500_100Eup	7379	2461	4057	1	0
5	65	F06	3500_100Eup	7380	2694	6664	1	0
5	65	F06	3500_100Eup	7381	4787	9054	1	0
5	65	F06	3500_100Eup	7382	3746	9363	1	0
5	65	F06	3500_100Eup	7383	3766	9197	1	0
5	65	F06	3500_100Eup	7384	1412	8650	1	0
5	65	F06	3500_100Eup	7385	2451	6925	1	0
5	65	F06	3500_100Eup	7386	2381	6426	1	0
5	65	F06	3500_100Eup	7387	2421	6681	1	0
5	65	F06	3500_100Eup	7388	844	14228	1	0
5	65	F06	3500_100Eup	7389	2304	6365	1	0
5	65	F06	3500_100Eup	7390	2305	6811	1	0
5	65	F06	3500_100Eup	7391	3679	9383	1	0
5	65	F06	3500_100Eup	7392	4644	6788	1	0
5	65	F06	3500_100Eup	7393	3759	3470	1	0
5	65	F06	3500_100Eup	7394	1133	3786	1	0
5	65	F06	3500_100Eup	7395	3894	9230	1	0
5	65	F06	3500_100Eup	7396	3826	6735	1	0
5	65	F06	3500_100Eup	7397	2417	6995	1	0
5	65	F06	3500_100Eup	7398	2555	11871	1	0
5	65	F06	3500_100Eup	7399	1146	6305	1	0
5	65	F06	3500_100Eup	7400	1200	6555	1	0
5	65	F06	3500_100Eup	7401	2193	6110	1	0
5	65	F06	3500_100Eup	7402	997	8926	1	0
5	65	F06	3500_100Eup	7403	3770	16716	1	0
5	65	F06	3500_100Eup	7404	2544	3838	1	0
5	65	F06	3500_100Eup	7405	2264	9473	1	0
5	65	F06	3500_100Eup	7406	3798	12787	1	0
5	65	F06	3500_100Eup	7407	2380	4099	1	0
5	65	F06	3500_100Eup	7408	5159	6675	1	0
5	65	F06	3500_100Eup	7409	1084	8685	1	0
5	65	F06	3500_100Eup	7410	2520	17224	1	0
5	65	F06	3500_100Eup	7411	2300	3763	1	0
5	65	F06	3500_100Eup	7412	1144	6246	1	0
5	65	F06	3500_100Eup	7413	2246	5691	1	0
5	65	F06	3500_100Eup	7414	3703	7023	1	0
5	65	F06	3500_100Eup	7415	2491	9187	1	0
5	65	F06	3500_100Eup	7416	3216	9454	1	0
5	65	F06	3500_100Eup	7417	2261	3812	1	0
5	65	F06	3500_100Eup	7418	2507	3644	1	0
5	65	F06	3500_100Eup	7419	1156	3687	1	0
5	65	F06	3500_100Eup	7420	1068	9589	1	0
5	65	F06	3500_100Eup	7421	3799	8584	1	0
5	65	F06	3500_100Eup	7422	1102	6879	1	0
5	65	F06	3500_100Eup	7423	1160	7034	1	0
5	65	F06	3500_100Eup	7424	1104	6323	1	0
5	65	F06	3500_100Eup	7425	1109	5910	1	0
5	65	F06	3500_100Eup	7426	2433	5139	1	0
5	65	F06	3500_100Eup	7427	3929	3696	1	0
5	65	F06	3500_100Eup	7428	2484	4369	1	0
5	65	F06	3500_100Eup	7429	3951	3728	1	0
5	65	F06	3500_100Eup	7430	2075	6644	1	0
5	65	F06	3500_100Eup	7431	3504	14693	1	0
5	65	F06	3500_100Eup	7432	2465	6056	1	0
5	65	F06	3500_100Eup	7433	1062	3525	1	0
5	65	F06	3500_100Eup	7434	3804	8901	1	0
5	65	F06	3500_100Eup	7435	2260	8854	1	0
5	65	F06	3500_100Eup	7436	3490	3728	1	0
5	65	F06	3500_100Eup	7437	2436	11548	1	0
5	65	F06	3500_100Eup	7438	1136	6217	1	0
5	65	F06	3500_100Eup	7439	2400	14553	1	0
5	65	F06	3500_100Eup	7440	2378	8953	1	0
5	65	F06	3500_100Eup	7441	3608	9524	1	0
5	65	F06	3500_100Eup	7442	1061	6714	1	0
5	65	F06	3500_100Eup	7443	3767	6492	1	0
5	65	F06	3500_100Eup	7444	3566	6591	1	0
5	65	F06	3500_100Eup	7445	2259	6548	1	0
5	65	F06	3500_100Eup	7446	1036	12203	1	0
5	65	F06	3500_100Eup	7447	5155	6638	1	0
5	65	F06	3500_100Eup	7448	3595	6496	1	0
5	65	F06	3500_100Eup	7449	2438	3983	1	0
5	65	F06	3500_100Eup	7450	3759	9098	1	0
5	65	F06	3500_100Eup	7451	3868	6997	1	0
5	65	F06	3500_100Eup	7452	2360	9382	1	0
5	65	F06	3500_100Eup	7453	2140	17775	1	0
5	65	F06	3500_100Eup	7454	4973	9493	1	0
5	65	F06	3500_100Eup	7455	3601	9035	1	0
5	65	F06	3500_100Eup	7456	3672	11637	1	0
5	65	F06	3500_100Eup	7457	3731	9395	1	0
5	65	F06	3500_100Eup	7458	1045	11288	1	0
5	65	F06	3500_100Eup	7459	2158	11942	1	0
5	65	F06	3500_100Eup	7460	2402	6238	1	0
5	65	F06	3500_100Eup	7461	4776	5721	1	0
5	65	F06	3500_100Eup	7462	5051	6267	1	0
5	65	F06	3500_100Eup	7463	1083	9551	1	0
5	65	F06	3500_100Eup	7464	1062	11755	1	0
5	65	F06	3500_100Eup	7465	4979	3797	1	0
5	65	F06	3500_100Eup	7466	2632	9601	1	0
5	65	F06	3500_100Eup	7467	1101	6476	1	0
5	65	F06	3500_100Eup	7468	1085	3581	1	0
5	65	F06	3500_100Eup	7469	1079	9820	1	0
5	65	F06	3500_100Eup	7470	2358	6328	1	0
5	65	F06	3500_100Eup	7471	3808	3824	1	0
5	65	F06	3500_100Eup	7472	2371	11754	1	0
5	65	F06	3500_100Eup	7473	2526	3842	1	0
5	65	F06	3500_100Eup	7474	2360	6234	1	0
5	65	F06	3500_100Eup	7475	4846	8969	1	0
5	65	F06	3500_100Eup	7476	2569	3676	1	0
5	65	F06	3500_100Eup	7477	1076	9128	1	0
5	65	F06	3500_100Eup	7478	2029	6315	1	0
5	65	F06	3500_100Eup	7479	980	8697	1	0
5	65	F06	3500_100Eup	7480	1128	6444	1	0
5	65	F06	3500_100Eup	7481	4029	6252	1	0
5	65	F06	3500_100Eup	7482	2361	9789	1	0
5	65	F06	3500_100Eup	7483	3796	5757	1	0
5	65	F06	3500_100Eup	7484	3773	17889	1	0
5	65	F06	3500_100Eup	7485	3773	8503	1	0
5	65	F06	3500_100Eup	7486	2490	3614	1	0
5	65	F06	3500_100Eup	7487	2579	6895	1	0
5	65	F06	3500_100Eup	7488	1037	9245	1	0
5	65	F06	3500_100Eup	7489	2450	6804	1	0
5	65	F06	3500_100Eup	7490	2398	9013	1	0
5	65	F06	3500_100Eup	7491	1210	6107	1	0
5	65	F06	3500_100Eup	7492	2708	9154	1	0
5	65	F06	3500_100Eup	7493	2286	9867	1	0
5	65	F06	3500_100Eup	7494	3804	3354	1	0
5	65	F06	3500_100Eup	7495	2310	5958	1	0
5	65	F06	3500_100Eup	7496	3905	3894	1	0
5	65	F06	3500_100Eup	7497	3467	6675	1	0
5	65	F06	3500_100Eup	7498	2488	6704	1	0
5	65	F06	3500_100Eup	7499	2588	11604	1	0
5	65	F06	3500_100Eup	7500	3985	10027	1	0
5	65	F06	3500_100Eup	7501	2541	9323	1	0
5	65	F06	3500_100Eup	7502	2529	6257	1	0
5	65	F06	3500_100Eup	7503	5033	5953	1	0
5	65	F06	3500_100Eup	7504	3458	3826	1	0
5	65	F06	3500_100Eup	7505	2596	3909	1	0
5	65	F06	3500_100Eup	7506	3690	3736	1	0
5	65	F06	3500_100Eup	7507	3412	6763	1	0
5	65	F06	3500_100Eup	7508	6478	9167	1	0
5	65	F06	3500_100Eup	7509	1036	6578	1	0
5	65	F06	3500_100Eup	7510	2469	9531	1	0
5	65	F06	3500_100Eup	7511	3454	9131	1	0
5	65	F06	3500_100Eup	7512	3526	9241	1	0
5	65	F06	3500_100Eup	7513	2115	3539	1	0
5	65	F06	3500_100Eup	7514	1100	4145	1	0
5	65	F06	3500_100Eup	7515	2242	6646	1	0
5	65	F06	3500_100Eup	7516	1190	6551	1	0
5	65	F06	3500_100Eup	7517	7712	6577	1	0
5	65	F06	3500_100Eup	7518	1109	6960	1	0
5	65	F06	3500_100Eup	7519	1099	6506	1	0
5	65	F06	3500_100Eup	7520	3895	3892	1	0
5	65	F06	3500_100Eup	7521	3934	9241	1	0
5	65	F06	3500_100Eup	7522	2697	14054	0	0
5	65	F06	3500_100Eup	7523	2351	6543	1	0
5	65	F06	3500_100Eup	7524	4922	9188	1	0
5	65	F06	3500_100Eup	7525	1175	3918	1	0
5	65	F06	3500_100Eup	7526	3613	6855	1	0
5	65	F06	3500_100Eup	7527	2114	8738	1	0
5	65	F06	3500_100Eup	7528	2676	10158	0	0
5	65	F06	3500_100Eup	7529	4849	3709	1	0
5	65	F06	3500_100Eup	7530	2487	6455	1	0
5	65	F06	3500_100Eup	7531	6325	3620	1	0
5	65	F06	3500_100Eup	7532	2177	6112	1	0
5	65	F06	3500_100Eup	7533	1094	9597	1	0
5	65	F06	3500_100Eup	7534	3798	4022	1	0
5	65	F06	3500_100Eup	7535	1109	14715	1	0
5	65	F06	3500_100Eup	7536	1093	9408	1	0
5	65	F06	3500_100Eup	7537	3724	7033	1	0
5	65	F06	3500_100Eup	7538	2432	9310	1	0
5	65	F06	3500_100Eup	7539	5012	9049	1	0
5	65	F06	3500_100Eup	7540	4828	6666	1	0
5	65	F06	3500_100Eup	7541	3924	6499	1	0
5	65	F06	3500_100Eup	7542	2382	6581	1	0
5	65	F06	3500_100Eup	7543	2457	8870	1	0
5	65	F06	3500_100Eup	7544	1126	3758	1	0
5	65	F06	3500_100Eup	7545	1113	9675	1	0
5	65	F06	3500_100Eup	7546	2457	7026	1	0
5	65	F06	3500_100Eup	7547	3621	9510	1	0
5	65	F06	3500_100Eup	7548	2162	6573	1	0
5	65	F06	3500_100Eup	7549	4806	3940	1	0
5	65	F06	3500_100Eup	7550	1060	9362	1	0
5	65	F06	3500_100Eup	7551	7631	6859	1	0
5	65	F06	3500_100Eup	7552	1120	3657	1	0
5	65	F06	3500_100Eup	7553	2439	9327	1	0
5	65	F06	3500_100Eup	7554	3570	6443	1	0
5	65	F06	3500_100Eup	7555	2611	13205	0	0
5	65	F06	3500_100Eup	7556	3901	6493	1	0
5	65	F06	3500_100Eup	7557	5197	6835	1	0
5	65	F06	3500_100Eup	7558	2166	9213	1	0
5	65	F06	3500_100Eup	7559	2402	8235	1	0
5	65	F06	3500_100Eup	7560	3901	9386	1	0
5	65	F06	3500_100Eup	7561	2424	11658	1	0
5	65	F06	3500_100Eup	7562	1016	9357	1	0
5	65	F06	3500_100Eup	7563	2328	6573	1	0
5	65	F06	3500_100Eup	7564	1980	12099	1	0
5	65	F06	3500_100Eup	7565	2370	9318	1	0
5	65	F06	3500_100Eup	7566	4761	6321	1	0
5	65	F06	3500_100Eup	7567	2536	6662	1	0
5	65	F06	3500_100Eup	7568	2403	6255	1	0
5	65	F06	3500_100Eup	7569	2593	8846	1	0
5	65	F06	3500_100Eup	7570	1092	14658	1	0
5	65	F06	3500_100Eup	7571	3759	3964	1	0
5	65	F06	3500_100Eup	7572	3672	9249	1	0
5	65	F06	3500_100Eup	7573	5178	12239	1	0
5	65	F06	3500_100Eup	7574	1055	6480	1	0
5	65	F06	3500_100Eup	7575	6942	10372	1	0
5	65	F06	3500_100Eup	7576	3853	6216	1	0
5	65	F06	3500_100Eup	7577	1158	11657	1	0
5	65	F06	3500_100Eup	7578	2464	6162	1	0
5	65	F06	3500_100Eup	7579	1108	6323	1	0
5	65	F06	3500_100Eup	7580	2542	9265	1	0
5	65	F06	3500_100Eup	7581	6628	6847	1	0
5	65	F06	3500_100Eup	7582	7157	9199	1	0
5	65	F06	3500_100Eup	7583	3568	9281	1	0
5	65	F06	3500_100Eup	7584	3836	6762	1	0
5	65	F06	3500_100Eup	7585	2221	3415	1	0
5	65	F06	3500_100Eup	7586	2264	8517	1	0
5	65	F06	3500_100Eup	7587	2254	3580	1	0
5	65	F06	3500_100Eup	7588	3963	7771	1	0
5	65	F06	3500_100Eup	7589	1136	3485	1	0
5	65	F06	3500_100Eup	7590	2589	6748	1	0
5	65	F06	3500_100Eup	7591	2327	14109	1	0
5	65	F06	3500_100Eup	7592	2531	3763	1	0
5	65	F06	3500_100Eup	7593	2097	6151	1	0
5	65	F06	3500_100Eup	7594	2417	9060	1	0
5	65	F06	3500_100Eup	7595	2362	3884	1	0
5	65	F06	3500_100Eup	7596	1198	8570	1	0
5	65	F06	3500_100Eup	7597	2373	3835	1	0
5	65	F06	3500_100Eup	7598	981	11969	1	0
5	65	F06	3500_100Eup	7599	2482	6246	1	0
5	65	F06	3500_100Eup	7600	5181	12011	1	0
5	65	F06	3500_100Eup	7601	1045	6623	1	0
5	65	F06	3500_100Eup	7602	2537	3881	1	0
5	65	F06	3500_100Eup	7603	3924	6527	1	0
5	65	F06	3500_100Eup	7604	3954	4211	1	0
5	65	F06	3500_100Eup	7605	5410	3811	1	0
5	65	F06	3500_100Eup	7606	2233	14918	1	0
5	65	F06	3500_100Eup	7607	3441	6673	1	0
5	65	F06	3500_100Eup	7608	1078	11808	1	0
5	65	F06	3500_100Eup	7609	3991	6476	1	0
5	65	F06	3500_100Eup	7610	1095	9218	1	0
5	65	F06	3500_100Eup	7611	1053	6633	1	0
5	65	F06	3500_100Eup	7612	3859	3935	1	0
5	65	F06	3500_100Eup	7613	5131	6855	1	0
5	65	F06	3500_100Eup	7614	3434	6375	1	0
5	65	F06	3500_100Eup	7615	2376	3910	1	0
5	65	F06	3500_100Eup	7616	2270	9025	1	0
5	65	F06	3500_100Eup	7617	3608	9427	1	0
5	65	F06	3500_100Eup	7618	1125	3795	1	0
5	65	F06	3500_100Eup	7619	5118	9212	1	0
5	65	F06	3500_100Eup	7620	1060	9470	1	0
5	65	F06	3500_100Eup	7621	2198	3641	1	0
5	65	F06	3500_100Eup	7622	987	9514	1	0
5	65	F06	3500_100Eup	7623	1138	9594	1	0
5	65	F06	3500_100Eup	7624	4147	9043	1	0
5	65	F06	3500_100Eup	7625	3254	9108	1	0
5	65	F06	3500_100Eup	7626	2396	15074	1	0
5	65	F06	3500_100Eup	7627	2414	9133	1	0
5	65	F06	3500_100Eup	7628	2420	9080	1	0
5	65	F06	3500_100Eup	7629	2347	6051	1	0
5	65	F06	3500_100Eup	7630	940	3613	1	0
5	65	F06	3500_100Eup	7631	2488	6636	1	0
5	65	F06	3500_100Eup	7632	5135	3756	1	0
5	65	F06	3500_100Eup	7633	2119	6626	1	0
5	65	F06	3500_100Eup	7634	3773	9599	1	0
5	65	F06	3500_100Eup	7635	3454	6394	1	0
5	65	F06	3500_100Eup	7636	2452	6394	1	0
5	65	F06	3500_100Eup	7637	1171	6056	1	0
5	65	F06	3500_100Eup	7638	2618	10106	1	0
5	65	F06	3500_100Eup	7639	3433	11718	1	0
5	65	F06	3500_100Eup	7640	6455	6610	1	0
5	65	F06	3500_100Eup	7641	5139	12226	1	0
5	65	F06	3500_100Eup	7642	2360	9682	1	0
5	65	F06	3500_100Eup	7643	1092	9304	1	0
5	65	F06	3500_100Eup	7644	2431	3892	1	0
5	65	F06	3500_100Eup	7645	4836	9298	1	0
5	65	F06	3500_100Eup	7646	4935	7188	1	0
5	65	F06	3500_100Eup	7647	3629	6746	1	0
5	65	F06	3500_100Eup	7648	1089	3904	1	0
5	65	F06	3500_100Eup	7649	1122	17320	1	0
5	65	F06	3500_100Eup	7650	1055	6251	1	0
5	65	F06	3500_100Eup	7651	4823	3711	1	0
5	65	F06	3500_100Eup	7652	2556	3868	1	0
5	65	F06	3500_100Eup	7653	2532	7044	1	0
5	65	F06	3500_100Eup	7654	1170	3993	1	0
5	65	F06	3500_100Eup	7655	2661	6456	1	0
5	65	F06	3500_100Eup	7656	2230	6866	1	0
5	65	F06	3500_100Eup	7657	2331	9710	1	0
5	65	F06	3500_100Eup	7658	3871	6313	1	0
5	65	F06	3500_100Eup	7659	3414	6632	1	0
5	65	F06	3500_100Eup	7660	2394	6719	1	0
5	65	F06	3500_100Eup	7661	1110	3780	1	0
5	65	F06	3500_100Eup	7662	2505	3491	1	0
5	65	F06	3500_100Eup	7663	2290	6459	1	0
5	65	F06	3500_100Eup	7664	2474	6498	1	0
5	65	F06	3500_100Eup	7665	3871	11946	1	0
5	65	F06	3500_100Eup	7666	2615	9109	1	0
5	65	F06	3500_100Eup	7667	4679	3762	1	0
5	65	F06	3500_100Eup	7668	2476	5745	1	0
5	65	F06	3500_100Eup	7669	1147	9585	1	0
5	65	F06	3500_100Eup	7670	3731	6448	1	0
5	65	F06	3500_100Eup	7671	1071	6802	1	0
5	65	F06	3500_100Eup	7672	2434	9171	1	0
5	65	F06	3500_100Eup	7673	2275	6554	1	0
5	65	F06	3500_100Eup	7674	2381	6641	1	0
5	65	F06	3500_100Eup	7675	1111	6249	1	0
5	65	F06	3500_100Eup	7676	2365	9330	1	0
5	65	F06	3500_100Eup	7677	3850	14546	1	0
5	65	F06	3500_100Eup	7678	5091	9632	1	0
5	65	F06	3500_100Eup	7679	3666	3898	1	0
5	65	F06	3500_100Eup	7680	3767	6442	1	0
5	65	F06	3500_100Eup	7681	4837	6578	1	0
5	65	F06	3500_100Eup	7682	2830	6464	1	0
5	65	F06	3500_100Eup	7683	2366	3797	1	0
5	65	F06	3500_100Eup	7684	2413	3800	1	0
5	65	F06	3500_100Eup	7685	2198	8433	1	0
5	65	F06	3500_100Eup	7686	2401	5916	1	0
5	65	F06	3500_100Eup	7687	1996	9188	1	0
5	65	F06	3500_100Eup	7688	2186	3673	1	0
5	65	F06	3500_100Eup	7689	1112	11398	1	0
5	65	F06	3500_100Eup	7690	2158	8940	1	0
5	65	F06	3500_100Eup	7691	1147	6548	1	0
5	65	F06	3500_100Eup	7692	1037	9173	1	0
5	65	F06	3500_100Eup	7693	3763	7056	1	0
5	65	F06	3500_100Eup	7694	6191	6355	1	0
5	65	F06	3500_100Eup	7695	1065	9411	1	0
5	65	F06	3500_100Eup	7696	2176	6146	1	0
5	65	F06	3500_100Eup	7697	2236	14279	1	0
5	65	F06	3500_100Eup	7698	1063	6316	1	0
5	65	F06	3500_100Eup	7699	2400	6936	1	0
5	65	F06	3500_100Eup	7700	4859	3283	1	0
5	65	F06	3500_100Eup	7701	1009	6166	1	0
5	65	F06	3500_100Eup	7702	3840	6907	1	0
5	65	F06	3500_100Eup	7703	4892	6375	1	0
5	65	F06	3500_100Eup	7704	3594	6042	1	0
5	65	F06	3500_100Eup	7705	5119	3788	1	0
5	65	F06	3500_100Eup	7706	1940	6019	1	0
5	65	F06	3500_100Eup	7707	2377	9989	1	0
5	65	F06	3500_100Eup	7708	2164	8960	1	0
5	65	F06	3500_100Eup	7709	2464	3641	1	0
5	65	F06	3500_100Eup	7710	3807	9343	1	0
5	65	F06	3500_100Eup	7711	4916	6650	1	0
5	65	F06	3500_100Eup	7712	4951	6073	1	0
5	65	F06	3500_100Eup	7713	2372	11801	1	0
5	65	F06	3500_100Eup	7714	2522	6362	1	0
5	65	F06	3500_100Eup	7715	1154	9646	1	0
5	65	F06	3500_100Eup	7716	4758	3629	1	0
5	65	F06	3500_100Eup	7717	3706	12223	1	0
5	65	F06	3500_100Eup	7718	3588	5893	1	0
5	65	F06	3500_100Eup	7719	3786	3374	1	0
5	65	F06	3500_100Eup	7720	4920	10373	1	0
5	65	F06	3500_100Eup	7721	3540	6811	1	0
5	65	F06	3500_100Eup	7722	4887	11974	1	0
5	65	F06	3500_100Eup	7723	1175	6500	1	0
5	65	F06	3500_100Eup	7724	5256	3542	1	0
5	65	F06	3500_100Eup	7725	2468	9711	1	0
5	65	F06	3500_100Eup	7726	4805	3958	1	0
5	65	F06	3500_100Eup	7727	913	9316	1	0
5	65	F06	3500_100Eup	7728	2153	11994	1	0
5	65	F06	3500_100Eup	7729	1225	9321	1	0
5	65	F06	3500_100Eup	7730	2186	6740	1	0
5	65	F06	3500_100Eup	7731	2317	5832	1	0
5	65	F06	3500_100Eup	7732	1020	6463	1	0
5	65	F06	3500_100Eup	7733	6479	6762	1	0
5	65	F06	3500_100Eup	7734	3746	6985	1	0
5	65	F06	3500_100Eup	7735	1090	6641	1	0
5	65	F06	3500_100Eup	7736	2128	9097	1	0
5	65	F06	3500_100Eup	7737	981	9562	1	0
5	65	F06	3500_100Eup	7738	1171	3522	1	0
5	65	F06	3500_100Eup	7739	2485	10133	1	0
5	65	F06	3500_100Eup	7740	2547	6881	1	0
5	65	F06	3500_100Eup	7741	6478	10584	1	0
5	65	F06	3500_100Eup	7742	3574	6172	1	0
5	65	F06	3500_100Eup	7743	2259	3761	1	0
5	65	F06	3500_100Eup	7744	2197	6423	1	0
5	65	F06	3500_100Eup	7745	1153	14848	1	0
5	65	F06	3500_100Eup	7746	1637	8851	1	0
5	65	F06	3500_100Eup	7747	1170	6267	1	0
5	65	F06	3500_100Eup	7748	3640	6909	1	0
5	65	F06	3500_100Eup	7749	1113	9093	1	0
5	65	F06	3500_100Eup	7750	940	9140	1	0
5	65	F06	3500_100Eup	7751	3598	9469	1	0
5	65	F06	3500_100Eup	7752	3668	3482	1	0
5	65	F06	3500_100Eup	7753	3523	3755	1	0
5	65	F06	3500_100Eup	7754	3709	6142	1	0
5	65	F06	3500_100Eup	7755	2443	9808	1	0
5	65	F06	3500_100Eup	7756	1215	6528	1	0
5	65	F06	3500_100Eup	7757	3840	6363	1	0
5	65	F06	3500_100Eup	7758	3610	11589	1	0
5	65	F06	3500_100Eup	7759	3842	10496	1	0
5	65	F06	3500_100Eup	7760	2519	3673	1	0
5	65	F06	3500_100Eup	7761	3875	3834	1	0
5	65	F06	3500_100Eup	7762	4995	3366	1	0
5	65	F06	3500_100Eup	7763	3867	9505	1	0
5	65	F06	3500_100Eup	7764	3603	3340	1	0
5	65	F06	3500_100Eup	7765	3568	6359	1	0
5	65	F06	3500_100Eup	7766	1112	9444	1	0
5	65	F06	3500_100Eup	7767	943	11512	1	0
5	65	F06	3500_100Eup	7768	2382	3689	1	0
5	65	F06	3500_100Eup	7769	2032	5604	1	0
5	65	F06	3500_100Eup	7770	3348	13976	1	0
5	65	F06	3500_100Eup	7771	2334	6219	1	0
5	65	F06	3500_100Eup	7772	1161	6200	1	0
5	65	F06	3500_100Eup	7773	7687	3636	1	0
5	65	F06	3500_100Eup	7774	2394	3958	1	0
5	65	F06	3500_100Eup	7775	2240	3361	1	0
5	65	F06	3500_100Eup	7776	2122	9080	1	0
5	65	F06	3500_100Eup	7777	1066	6471	1	0
5	65	F06	3500_100Eup	7778	3717	4111	1	0
5	65	F06	3500_100Eup	7779	3826	4223	1	0
5	65	F06	3500_100Eup	7780	1235	3400	1	0
5	65	F06	3500_100Eup	7781	3486	7513	1	0
5	65	F06	3500_100Eup	7782	3569	9474	1	0
5	65	F06	3500_100Eup	7783	1140	11869	1	0
5	65	F06	3500_100Eup	7784	2358	6895	1	0
5	65	F06	3500_100Eup	7785	2359	14551	1	0
5	65	F06	3500_100Eup	7786	3566	6809	1	0
5	65	F06	3500_100Eup	7787	3646	3906	1	0
5	65	F06	3500_100Eup	7788	1084	6777	1	0
5	65	F06	3500_100Eup	7789	3404	6256	1	0
5	65	F06	3500_100Eup	7790	3900	6811	1	0
5	65	F06	3500_100Eup	7791	3835	11706	1	0
5	65	F06	3500_100Eup	7792	4838	6226	1	0
5	65	F06	3500_100Eup	7793	3539	8973	1	0
5	65	F06	3500_100Eup	7794	2509	9050	1	0
5	65	F06	3500_100Eup	7795	3852	12024	1	0
5	65	F06	3500_100Eup	7796	1193	9126	1	0
5	65	F06	3500_100Eup	7797	2205	6211	1	0
5	65	F06	3500_100Eup	7798	3649	3694	1	0
5	65	F06	3500_100Eup	7799	3706	3792	1	0
5	65	F06	3500_100Eup	7800	1178	4444	1	0
5	65	F06	3500_100Eup	7801	2388	9058	1	0
5	65	F06	3500_100Eup	7802	3650	9799	1	0
5	65	F06	3500_100Eup	7803	2483	12244	1	0
5	65	F06	3500_100Eup	7804	3796	3913	1	0
5	65	F06	3500_100Eup	7805	3562	6296	1	0
5	65	F06	3500_100Eup	7806	3949	3669	1	0
5	65	F06	3500_100Eup	7807	1069	6634	1	0
5	65	F06	3500_100Eup	7808	2254	9390	1	0
5	65	F06	3500_100Eup	7809	3904	3825	1	0
5	65	F06	3500_100Eup	7810	1188	6476	1	0
5	65	F06	3500_100Eup	7811	1198	6022	1	0
5	65	F06	3500_100Eup	7812	2544	8875	1	0
5	65	F06	3500_100Eup	7813	3890	9377	1	0
5	65	F06	3500_100Eup	7814	1091	3278	1	0
5	65	F06	3500_100Eup	7815	1002	8700	1	0
5	65	F06	3500_100Eup	7816	3613	6488	1	0
5	65	F06	3500_100Eup	7817	1153	4011	1	0
5	65	F06	3500_100Eup	7818	1073	9045	1	0
5	65	F06	3500_100Eup	7819	1057	6880	1	0
5	65	F06	3500_100Eup	7820	3510	6594	1	0
5	65	F06	3500_100Eup	7821	1136	8723	1	0
5	65	F06	3500_100Eup	7822	2412	8864	1	0
5	65	F06	3500_100Eup	7823	3455	5565	1	0
5	65	F06	3500_100Eup	7824	3393	6413	1	0
5	65	F06	3500_100Eup	7825	2432	9534	1	0
5	65	F06	3500_100Eup	7826	3574	3467	1	0
5	65	F06	3500_100Eup	7827	3441	3445	1	0
5	65	F06	3500_100Eup	7828	2544	8892	1	0
5	65	F06	3500_100Eup	7829	3769	3938	1	0
5	65	F06	3500_100Eup	7830	4693	3421	1	0
5	65	F06	3500_100Eup	7831	1118	8915	1	0
5	65	F06	3500_100Eup	7832	2178	14400	1	0
5	65	F06	3500_100Eup	7833	3425	6428	1	0
5	65	F06	3500_100Eup	7834	2326	14857	1	0
5	65	F06	3500_100Eup	7835	2357	4028	1	0
5	65	F06	3500_100Eup	7836	3561	3503	1	0
5	65	F06	3500_100Eup	7837	2287	3980	1	0
5	65	F06	3500_100Eup	7838	1094	9025	1	0
5	65	F06	3500_100Eup	7839	2349	11583	1	0
5	65	F06	3500_100Eup	7840	2489	6248	1	0
5	65	F06	3500_100Eup	7841	2444	9783	1	0
5	65	F06	3500_100Eup	7842	2112	11846	1	0
5	65	F06	3500_100Eup	7843	3923	9105	1	0
5	65	F06	3500_100Eup	7844	1166	6384	1	0
5	65	F06	3500_100Eup	7845	1070	12288	1	0
5	65	F06	3500_100Eup	7846	2475	11713	1	0
5	65	F06	3500_100Eup	7847	5349	3964	1	0
5	65	F06	3500_100Eup	7848	1117	3929	1	0
5	65	F06	3500_100Eup	7849	2410	9325	1	0
5	65	F06	3500_100Eup	7850	1088	8952	1	0
5	65	F06	3500_100Eup	7851	2511	3534	1	0
5	65	F06	3500_100Eup	7852	2280	11673	1	0
5	65	F06	3500_100Eup	7853	1010	8773	1	0
5	65	F06	3500_100Eup	7854	2495	6823	1	0
5	65	F06	3500_100Eup	7855	1166	4167	1	0
5	65	F06	3500_100Eup	7856	1108	5767	1	0
5	65	F06	3500_100Eup	7857	2546	5892	1	0
5	65	F06	3500_100Eup	7858	2171	6540	1	0
5	65	F06	3500_100Eup	7859	4932	8795	1	0
5	65	F06	3500_100Eup	7860	1189	3760	1	0
5	65	F06	3500_100Eup	7861	2520	3945	1	0
5	65	F06	3500_100Eup	7862	3382	3889	1	0
5	65	F06	3500_100Eup	7863	1038	8707	1	0
5	65	F06	3500_100Eup	7864	6606	6657	1	0
5	65	F06	3500_100Eup	7865	4949	6629	1	0
5	65	F06	3500_100Eup	7866	2540	14214	1	0
5	65	F06	3500_100Eup	7867	3812	8889	1	0
5	65	F06	3500_100Eup	7868	5216	11084	1	0
5	65	F06	3500_100Eup	7869	2452	3542	1	0
5	65	F06	3500_100Eup	7870	3476	3871	1	0
5	65	F06	3500_100Eup	7871	2566	9382	1	0
5	65	F06	3500_100Eup	7872	3628	4053	1	0
5	65	F06	3500_100Eup	7873	1113	6617	1	0
5	65	F06	3500_100Eup	7874	6656	6377	1	0
5	65	F06	3500_100Eup	7875	4992	6279	1	0
5	65	F06	3500_100Eup	7876	6390	6315	1	0
5	65	F06	3500_100Eup	7877	2376	6574	1	0
5	65	F06	3500_100Eup	7878	3911	6216	1	0
5	65	F06	3500_100Eup	7879	3405	3866	1	0
5	65	F06	3500_100Eup	7880	1020	9156	1	0
5	65	F06	3500_100Eup	7881	5022	14227	1	0
5	65	F06	3500_100Eup	7882	1072	6466	1	0
5	65	F06	3500_100Eup	7883	1029	6294	1	0
5	65	F06	3500_100Eup	7884	2278	3671	1	0
5	65	F06	3500_100Eup	7885	1101	3741	1	0
5	65	F06	3500_100Eup	7886	1053	3744	1	0
5	65	F06	3500_100Eup	7887	2305	9516	1	0
5	65	F06	3500_100Eup	7888	3809	4214	1	0
5	65	F06	3500_100Eup	7889	2288	9366	1	0
5	65	F06	3500_100Eup	7890	4919	9755	1	0
5	65	F06	3500_100Eup	7891	4888	4009	1	0
5	65	F06	3500_100Eup	7892	2459	6589	1	0
5	65	F06	3500_100Eup	7893	2342	9199	1	0
5	65	F06	3500_100Eup	7894	2417	3352	1	0
5	65	F06	3500_100Eup	7895	2572	6606	1	0
5	65	F06	3500_100Eup	7896	6314	9995	1	0
5	65	F06	3500_100Eup	7897	2372	6762	1	0
5	65	F06	3500_100Eup	7898	4048	9727	1	0
5	65	F06	3500_100Eup	7899	2403	4350	1	0
5	65	F06	3500_100Eup	7900	3415	9286	1	0
5	65	F06	3500_100Eup	7901	2384	5832	1	0
5	65	F06	3500_100Eup	7902	2306	9021	1	0
5	65	F06	3500_100Eup	7903	1145	6380	1	0
5	65	F06	3500_100Eup	7904	3739	9320	1	0
5	65	F06	3500_100Eup	7905	1247	3847	1	0
5	65	F06	3500_100Eup	7906	7734	6235	1	0
5	65	F06	3500_100Eup	7907	2453	7240	1	0
5	65	F06	3500_100Eup	7908	3495	8860	1	0
5	65	F06	3500_100Eup	7909	2484	6695	1	0
5	65	F06	3500_100Eup	7910	2371	9278	1	0
5	65	F06	3500_100Eup	7911	3422	4221	1	0
5	65	F06	3500_100Eup	7912	3875	8976	1	0
5	65	F06	3500_100Eup	7913	2289	6340	1	0
5	65	F06	3500_100Eup	7914	2441	3895	1	0
5	65	F06	3500_100Eup	7915	2507	6246	1	0
5	65	F06	3500_100Eup	7916	1130	6721	1	0
5	65	F06	3500_100Eup	7917	3475	3626	1	0
5	65	F06	3500_100Eup	7918	1072	8923	1	0
5	65	F06	3500_100Eup	7919	1127	6542	1	0
5	65	F06	3500_100Eup	7920	2385	6578	1	0
5	65	F06	3500_100Eup	7921	3523	3955	1	0
5	65	F06	3500_100Eup	7922	2464	3926	1	0
5	65	F06	3500_100Eup	7923	2481	9118	1	0
5	65	F06	3500_100Eup	7924	2439	12704	1	0
5	65	F06	3500_100Eup	7925	2307	9572	1	0
5	65	F06	3500_100Eup	7926	1084	8694	1	0
5	65	F06	3500_100Eup	7927	1071	14634	1	0
5	65	F06	3500_100Eup	7928	3728	6633	1	0
5	65	F06	3500_100Eup	7929	3663	3978	1	0
5	65	F06	3500_100Eup	7930	1166	6286	1	0
5	65	F06	3500_100Eup	7931	3455	6300	1	0
5	65	F06	3500_100Eup	7932	3369	5741	1	0
5	65	F06	3500_100Eup	7933	1078	9213	1	0
5	65	F06	3500_100Eup	7934	2125	6086	1	0
5	65	F06	3500_100Eup	7935	4682	3547	1	0
5	65	F06	3500_100Eup	7936	3760	6383	1	0
5	65	F06	3500_100Eup	7937	2517	8946	1	0
5	65	F06	3500_100Eup	7938	4205	6816	1	0
5	65	F06	3500_100Eup	7939	2378	3821	1	0
5	65	F06	3500_100Eup	7940	2157	8987	1	0
5	65	F06	3500_100Eup	7941	2383	8376	1	0
5	65	F06	3500_100Eup	7942	1227	3663	1	0
5	65	F06	3500_100Eup	7943	2756	9581	1	0
5	65	F06	3500_100Eup	7944	3870	6469	1	0
5	65	F06	3500_100Eup	7945	3883	9525	1	0
5	65	F06	3500_100Eup	7946	3771	4575	1	0
5	65	F06	3500_100Eup	7947	4940	6308	1	0
5	65	F06	3500_100Eup	7948	3760	6733	1	0
5	65	F06	3500_100Eup	7949	1154	6612	1	0
5	65	F06	3500_100Eup	7950	2505	14835	1	0
5	65	F06	3500_100Eup	7951	3813	3715	1	0
5	65	F06	3500_100Eup	7952	2079	5533	1	0
5	65	F06	3500_100Eup	7953	3560	6439	1	0
5	65	F06	3500_100Eup	7954	2335	9268	1	0
5	65	F06	3500_100Eup	7955	5064	6750	1	0
5	65	F06	3500_100Eup	7956	2233	3625	1	0
5	65	F06	3500_100Eup	7957	3776	6941	1	0
5	65	F06	3500_100Eup	7958	2292	11954	1	0
5	65	F06	3500_100Eup	7959	1158	3615	1	0
5	65	F06	3500_100Eup	7960	3891	6374	1	0
5	65	F06	3500_100Eup	7961	2338	6119	1	0
5	65	F06	3500_100Eup	7962	6308	6231	1	0
5	65	F06	3500_100Eup	7963	2528	6672	1	0
5	65	F06	3500_100Eup	7964	2319	7075	1	0
5	65	F06	3500_100Eup	7965	1049	11309	1	0
5	65	F06	3500_100Eup	7966	1052	6181	1	0
5	65	F06	3500_100Eup	7967	3780	6393	1	0
5	65	F06	3500_100Eup	7968	1221	3924	1	0
5	65	F06	3500_100Eup	7969	1073	6409	1	0
5	65	F06	3500_100Eup	7970	1078	9617	1	0
5	65	F06	3500_100Eup	7971	2416	6865	1	0
5	65	F06	3500_100Eup	7972	2432	8854	1	0
5	65	F06	3500_100Eup	7973	1082	6668	1	0
5	65	F06	3500_100Eup	7974	1103	6154	1	0
5	65	F06	3500_100Eup	7975	3559	3843	1	0
5	65	F06	3500_100Eup	7976	5209	9499	1	0
5	65	F06	3500_100Eup	7977	3869	6675	1	0
5	65	F06	3500_100Eup	7978	3524	6488	1	0
5	65	F06	3500_100Eup	7979	3688	9015	1	0
5	65	F06	3500_100Eup	7980	2585	6737	1	0
5	65	F06	3500_100Eup	7981	1178	5903	1	0
5	65	F06	3500_100Eup	7982	2173	3967	1	0
5	65	F06	3500_100Eup	7983	2454	3955	1	0
5	65	F06	3500_100Eup	7984	1071	6224	1	0
5	65	F06	3500_100Eup	7985	3730	3737	1	0
5	65	F06	3500_100Eup	7986	3655	3650	1	0
5	65	F06	3500_100Eup	7987	2498	6715	1	0
5	65	F06	3500_100Eup	7988	3774	13891	1	0
5	65	F06	3500_100Eup	7989	2461	4018	1	0
5	65	F06	3500_100Eup	7990	2149	12336	1	0
5	65	F06	3500_100Eup	7991	5305	13492	1	0
5	65	F06	3500_100Eup	7992	2545	6289	1	0
5	65	F06	3500_100Eup	7993	4884	6279	1	0
5	65	F06	3500_100Eup	7994	3496	5990	1	0
5	65	F06	3500_100Eup	7995	2415	6040	1	0
5	65	F06	3500_100Eup	7996	1132	3561	1	0
5	65	F06	3500_100Eup	7997	2552	9466	1	0
5	65	F06	3500_100Eup	7998	2349	9068	1	0
5	65	F06	3500_100Eup	7999	2452	3666	1	0
5	65	F06	3500_100Eup	8000	2441	6520	1	0
5	65	F06	3500_100Eup	8001	4970	9025	1	0
5	65	F06	3500_100Eup	8002	3109	6442	1	0
5	65	F06	3500_100Eup	8003	2380	6695	1	0
5	65	F06	3500_100Eup	8004	2303	9383	1	0
5	65	F06	3500_100Eup	8005	3424	8647	1	0
5	65	F06	3500_100Eup	8006	1000	11456	1	0
5	65	F06	3500_100Eup	8007	4703	8906	1	0
5	65	F06	3500_100Eup	8008	2508	12307	1	0
5	65	F06	3500_100Eup	8009	1115	6373	1	0
5	65	F06	3500_100Eup	8010	1074	6555	1	0
5	65	F06	3500_100Eup	8011	3536	3761	1	0
5	65	F06	3500_100Eup	8012	1118	9580	1	0
5	65	F06	3500_100Eup	8013	2522	7188	1	0
5	65	F06	3500_100Eup	8014	3713	6563	1	0
5	65	F06	3500_100Eup	8015	3788	7006	1	0
5	65	F06	3500_100Eup	8016	3490	9200	1	0
5	65	F06	3500_100Eup	8017	2038	3787	1	0
5	65	F06	3500_100Eup	8018	3641	6404	1	0
5	65	F06	3500_100Eup	8019	3695	3879	1	0
5	65	F06	3500_100Eup	8020	3546	9058	1	0
5	65	F06	3500_100Eup	8021	3881	6314	1	0
5	65	F06	3500_100Eup	8022	5261	6297	1	0
5	65	F06	3500_100Eup	8023	4033	9672	1	0
5	65	F06	3500_100Eup	8024	2405	4035	1	0
5	65	F06	3500_100Eup	8025	2420	6910	1	0
5	65	F06	3500_100Eup	8026	1114	6527	1	0
5	65	F06	3500_100Eup	8027	2192	8918	1	0
5	65	F06	3500_100Eup	8028	3849	9369	1	0
5	65	F06	3500_100Eup	8029	1054	6455	1	0
5	65	F06	3500_100Eup	8030	2599	6505	1	0
5	65	F06	3500_100Eup	8031	4872	9218	1	0
5	65	F06	3500_100Eup	8032	3736	6881	1	0
5	65	F06	3500_100Eup	8033	1163	3519	1	0
5	65	F06	3500_100Eup	8034	6432	9161	1	0
5	65	F06	3500_100Eup	8035	2442	3169	1	0
5	65	F06	3500_100Eup	8036	5036	6140	1	0
5	65	F06	3500_100Eup	8037	3607	9074	1	0
5	65	F06	3500_100Eup	8038	1127	3852	1	0
5	65	F06	3500_100Eup	8039	3824	6965	1	0
5	65	F06	3500_100Eup	8040	4812	3236	1	0
5	65	F06	3500_100Eup	8041	1101	11898	1	0
5	65	F06	3500_100Eup	8042	2447	12202	1	0
5	65	F06	3500_100Eup	8043	3447	6431	1	0
5	65	F06	3500_100Eup	8044	2083	6367	1	0
5	65	F06	3500_100Eup	8045	2494	6244	1	0
5	65	F06	3500_100Eup	8046	2362	12380	1	0
5	65	F06	3500_100Eup	8047	3586	3649	1	0
5	65	F06	3500_100Eup	8048	1160	9144	1	0
5	65	F06	3500_100Eup	8049	2094	9175	1	0
5	65	F06	3500_100Eup	8050	2107	6234	1	0
5	65	F06	3500_100Eup	8051	3827	6438	1	0
5	65	F06	3500_100Eup	8052	3697	6356	1	0
5	65	F06	3500_100Eup	8053	2452	6303	1	0
5	65	F06	3500_100Eup	8054	2426	3843	1	0
5	65	F06	3500_100Eup	8055	1127	8990	1	0
5	65	F06	3500_100Eup	8056	2382	6533	1	0
5	65	F06	3500_100Eup	8057	1099	9064	1	0
5	65	F06	3500_100Eup	8058	2441	15469	1	0
5	65	F06	3500_100Eup	8059	2180	12277	1	0
5	65	F06	3500_100Eup	8060	3596	8721	1	0
5	65	F06	3500_100Eup	8061	2270	9409	1	0
5	65	F06	3500_100Eup	8062	2300	3963	1	0
5	65	F06	3500_100Eup	8063	3836	9300	1	0
5	65	F06	3500_100Eup	8064	1125	11789	1	0
5	65	F06	3500_100Eup	8065	2154	4001	1	0
5	65	F06	3500_100Eup	8066	3820	9485	1	0
5	65	F06	3500_100Eup	8067	3755	6801	1	0
5	65	F06	3500_100Eup	8068	2442	9894	1	0
5	65	F06	3500_100Eup	8069	2341	9333	1	0
5	65	F06	3500_100Eup	8070	5029	12152	1	0
5	65	F06	3500_100Eup	8071	1079	8663	1	0
5	65	F06	3500_100Eup	8072	3607	6122	1	0
5	65	F06	3500_100Eup	8073	2428	8936	1	0
5	65	F06	3500_100Eup	8074	2347	4265	1	0
5	65	F06	3500_100Eup	8075	1101	12619	1	0
5	65	F06	3500_100Eup	8076	2314	6272	1	0
5	65	F06	3500_100Eup	8077	1092	5954	1	0
5	65	F06	3500_100Eup	8078	4897	3689	1	0
5	65	F06	3500_100Eup	8079	2900	6227	1	0
5	65	F06	3500_100Eup	8080	2389	6568	1	0
5	65	F06	3500_100Eup	8081	2357	3798	1	0
5	65	F06	3500_100Eup	8082	2349	5848	1	0
5	65	F06	3500_100Eup	8083	2454	6871	1	0
5	65	F06	3500_100Eup	8084	1153	6905	1	0
5	65	F06	3500_100Eup	8085	3602	8509	1	0
5	65	F06	3500_100Eup	8086	2465	11709	1	0
5	65	F06	3500_100Eup	8087	2313	6361	1	0
5	65	F06	3500_100Eup	8088	1042	9244	1	0
5	65	F06	3500_100Eup	8089	6092	8995	1	0
5	65	F06	3500_100Eup	8090	2432	3863	1	0
5	65	F06	3500_100Eup	8091	4762	6727	1	0
5	65	F06	3500_100Eup	8092	1132	3622	1	0
5	65	F06	3500_100Eup	8093	2258	6574	1	0
5	65	F06	3500_100Eup	8094	3581	4162	1	0
5	65	F06	3500_100Eup	8095	3591	9479	1	0
5	65	F06	3500_100Eup	8096	2311	8625	1	0
5	65	F06	3500_100Eup	8097	3518	6362	1	0
5	65	F06	3500_100Eup	8098	1148	5963	1	0
5	65	F06	3500_100Eup	8099	2427	11775	1	0
5	65	F06	3500_100Eup	8100	1106	9323	1	0
5	65	F06	3500_100Eup	8101	1160	6783	1	0
5	65	F06	3500_100Eup	8102	3897	11978	1	0
5	65	F06	3500_100Eup	8103	2655	11874	1	0
5	65	F06	3500_100Eup	8104	2519	17363	1	0
5	65	F06	3500_100Eup	8105	2405	12424	1	0
5	65	F06	3500_100Eup	8106	2383	11109	1	0
5	65	F06	3500_100Eup	8107	1096	6553	1	0
5	65	F06	3500_100Eup	8108	3639	6867	1	0
5	65	F06	3500_100Eup	8109	1033	6688	1	0
5	65	F06	3500_100Eup	8110	1100	9355	1	0
5	65	F06	3500_100Eup	8111	2586	6434	1	0
5	65	F06	3500_100Eup	8112	1081	6113	1	0
5	65	F06	3500_100Eup	8113	3241	6665	1	0
5	65	F06	3500_100Eup	8114	2598	11122	1	0
5	65	F06	3500_100Eup	8115	2604	9261	1	0
5	65	F06	3500_100Eup	8116	2039	6142	1	0
5	65	F06	3500_100Eup	8117	3438	3449	1	0
5	65	F06	3500_100Eup	8118	2311	6485	1	0
5	65	F06	3500_100Eup	8119	2537	3979	1	0
5	65	F06	3500_100Eup	8120	2311	3388	1	0
5	65	F06	3500_100Eup	8121	2070	3811	1	0
5	65	F06	3500_100Eup	8122	3387	9034	1	0
5	65	F06	3500_100Eup	8123	1924	9536	1	0
5	65	F06	3500_100Eup	8124	1150	3893	1	0
5	65	F06	3500_100Eup	8125	2157	3420	1	0
5	65	F06	3500_100Eup	8126	1099	8746	1	0
5	65	F06	3500_100Eup	8127	4940	7873	1	0
5	65	F06	3500_100Eup	8128	1024	12173	1	0
5	65	F06	3500_100Eup	8129	3688	9140	1	0
5	65	F06	3500_100Eup	8130	1067	6179	1	0
5	65	F06	3500_100Eup	8131	1806	8610	1	0
5	65	F06	3500_100Eup	8132	2232	6658	1	0
5	65	F06	3500_100Eup	8133	2365	6642	1	0
5	65	F06	3500_100Eup	8134	4038	9217	1	0
5	65	F06	3500_100Eup	8135	1078	8762	1	0
5	65	F06	3500_100Eup	8136	1118	6106	1	0
5	65	F06	3500_100Eup	8137	1138	6108	1	0
5	65	F06	3500_100Eup	8138	4993	6848	1	0
5	65	F06	3500_100Eup	8139	3570	6890	1	0
5	65	F06	3500_100Eup	8140	2239	17452	1	0
5	65	F06	3500_100Eup	8141	3445	5859	1	0
5	65	F06	3500_100Eup	8142	3718	9482	1	0
5	65	F06	3500_100Eup	8143	4986	6647	1	0
5	65	F06	3500_100Eup	8144	1001	17588	1	0
5	65	F06	3500_100Eup	8145	2551	6142	1	0
5	65	F06	3500_100Eup	8146	4018	8895	1	0
5	65	F06	3500_100Eup	8147	3670	6324	1	0
5	65	F06	3500_100Eup	8148	2386	8877	1	0
5	65	F06	3500_100Eup	8149	1145	8796	1	0
5	65	F06	3500_100Eup	8150	5258	6625	1	0
5	65	F06	3500_100Eup	8151	3823	3392	1	0
5	65	F06	3500_100Eup	8152	1064	6819	1	0
5	65	F06	3500_100Eup	8153	2113	6029	1	0
5	65	F06	3500_100Eup	8154	3316	5233	1	0
5	65	F06	3500_100Eup	8155	1148	3737	1	0
5	65	F06	3500_100Eup	8156	5110	6640	1	0
5	65	F06	3500_100Eup	8157	1090	6582	1	0
5	65	F06	3500_100Eup	8158	3966	4398	1	0
5	65	F06	3500_100Eup	8159	3880	14131	1	0
5	65	F06	3500_100Eup	8160	2453	11289	1	0
5	65	F06	3500_100Eup	8161	2455	7215	1	0
5	65	F06	3500_100Eup	8162	1094	6157	1	0
5	65	F06	3500_100Eup	8163	3402	11870	0	0
5	65	F06	3500_100Eup	8164	6271	6427	1	0
5	65	F06	3500_100Eup	8165	1079	8825	1	0
5	65	F06	3500_100Eup	8166	1183	5997	1	0
5	65	F06	3500_100Eup	8167	2216	6960	1	0
5	65	F06	3500_100Eup	8168	2577	11847	1	0
5	65	F06	3500_100Eup	8169	3856	6600	1	0
5	65	F06	3500_100Eup	8170	4859	6528	1	0
5	65	F06	3500_100Eup	8171	2378	6726	1	0
5	65	F06	3500_100Eup	8172	3799	6284	1	0
5	65	F06	3500_100Eup	8173	1100	9646	1	0
5	65	F06	3500_100Eup	8174	5120	6555	1	0
5	65	F06	3500_100Eup	8175	2329	6591	1	0
5	65	F06	3500_100Eup	8176	5223	9023	1	0
5	65	F06	3500_100Eup	8177	4767	8383	1	0
5	65	F06	3500_100Eup	8178	2181	4036	1	0
5	65	F06	3500_100Eup	8179	3383	11905	1	0
5	65	F06	3500_100Eup	8180	3438	5865	1	0
5	65	F06	3500_100Eup	8181	3917	4117	1	0
5	65	F06	3500_100Eup	8182	2041	4154	1	0
5	65	F06	3500_100Eup	8183	2135	3643	1	0
5	65	F06	3500_100Eup	8184	1107	6684	1	0
5	65	F06	3500_100Eup	8185	1010	12380	1	0
5	65	F06	3500_100Eup	8186	3710	4183	1	0
5	65	F06	3500_100Eup	8187	1095	3702	1	0
5	65	F06	3500_100Eup	8188	1171	4801	1	0
5	65	F06	3500_100Eup	8189	3681	6448	1	0
5	65	F06	3500_100Eup	8190	1185	3899	1	0
5	65	F06	3500_100Eup	8191	2544	8676	1	0
5	65	F06	3500_100Eup	8192	2271	3681	1	0
5	65	F06	3500_100Eup	8193	1063	9437	1	0
5	65	F06	3500_100Eup	8194	2456	9691	1	0
5	65	F06	3500_100Eup	8195	3920	7452	1	0
5	65	F06	3500_100Eup	8196	3382	3648	1	0
5	65	F06	3500_100Eup	8197	1120	6757	1	0
5	65	F06	3500_100Eup	8198	4918	3661	1	0
5	65	F06	3500_100Eup	8199	2246	3977	1	0
5	65	F06	3500_100Eup	8200	2382	9293	1	0
5	65	F06	3500_100Eup	8201	2374	9405	1	0
5	65	F06	3500_100Eup	8202	3524	9146	1	0
5	65	F06	3500_100Eup	8203	2481	6412	1	0
5	65	F06	3500_100Eup	8204	2342	9725	1	0
5	65	F06	3500_100Eup	8205	1008	11889	1	0
5	65	F06	3500_100Eup	8206	3493	6437	1	0
5	65	F06	3500_100Eup	8207	2417	9286	1	0
5	65	F06	3500_100Eup	8208	2384	7000	1	0
5	65	F06	3500_100Eup	8209	3666	4098	1	0
5	65	F06	3500_100Eup	8210	2535	3762	1	0
5	65	F06	3500_100Eup	8211	1151	3717	1	0
5	65	F06	3500_100Eup	8212	1157	6816	1	0
5	65	F06	3500_100Eup	8213	2496	7418	1	0
5	65	F06	3500_100Eup	8214	3744	6891	1	0
5	65	F06	3500_100Eup	8215	2357	3589	1	0
5	65	F06	3500_100Eup	8216	3802	6842	1	0
5	65	F06	3500_100Eup	8217	1060	8818	1	0
5	65	F06	3500_100Eup	8218	1232	4102	1	0
5	65	F06	3500_100Eup	8219	4757	3506	1	0
5	65	F06	3500_100Eup	8220	2419	9247	1	0
5	65	F06	3500_100Eup	8221	910	8757	1	0
5	65	F06	3500_100Eup	8222	1228	3886	1	0
5	65	F06	3500_100Eup	8223	1133	6702	1	0
5	65	F06	3500_100Eup	8224	3932	8983	1	0
5	65	F06	3500_100Eup	8225	2127	6453	1	0
5	65	F06	3500_100Eup	8226	2509	3630	1	0
5	65	F06	3500_100Eup	8227	2431	6264	1	0
5	65	F06	3500_100Eup	8228	1057	9221	1	0
5	65	F06	3500_100Eup	8229	3496	8640	1	0
5	65	F06	3500_100Eup	8230	1149	6359	1	0
5	65	F06	3500_100Eup	8231	3399	3825	1	0
5	65	F06	3500_100Eup	8232	1115	11897	1	0
5	65	F06	3500_100Eup	8233	2327	6255	1	0
5	65	F06	3500_100Eup	8234	3874	11770	1	0
5	65	F06	3500_100Eup	8235	3602	11742	1	0
5	65	F06	3500_100Eup	8236	2317	4026	1	0
5	65	F06	3500_100Eup	8237	3398	3384	1	0
5	65	F06	3500_100Eup	8238	2155	8650	1	0
5	65	F06	3500_100Eup	8239	971	8960	1	0
5	65	F06	3500_100Eup	8240	5181	3965	1	0
5	65	F06	3500_100Eup	8241	3752	3618	1	0
5	65	F06	3500_100Eup	8242	2140	3032	1	0
5	65	F06	3500_100Eup	8243	3428	6434	1	0
5	65	F06	3500_100Eup	8244	3645	9489	1	0
5	65	F06	3500_100Eup	8245	2568	3853	1	0
5	65	F06	3500_100Eup	8246	2550	6693	1	0
5	65	F06	3500_100Eup	8247	1154	6605	1	0
5	65	F06	3500_100Eup	8248	3638	3958	1	0
5	65	F06	3500_100Eup	8249	2533	3739	1	0
5	65	F06	3500_100Eup	8250	3566	8023	1	0
5	65	F06	3500_100Eup	8251	2505	11488	1	0
5	65	F06	3500_100Eup	8252	2497	6449	1	0
5	65	F06	3500_100Eup	8253	3785	6709	1	0
5	65	F06	3500_100Eup	8254	2272	6567	1	0
5	65	F06	3500_100Eup	8255	5192	9574	1	0
5	65	F06	3500_100Eup	8256	2471	6730	1	0
5	65	F06	3500_100Eup	8257	3567	3973	1	0
5	65	F06	3500_100Eup	8258	4880	9158	1	0
5	65	F06	3500_100Eup	8259	1075	6560	1	0
5	65	F06	3500_100Eup	8260	2253	9224	1	0
5	65	F06	3500_100Eup	8261	3875	8903	1	0
5	65	F06	3500_100Eup	8262	2280	14842	1	0
5	65	F06	3500_100Eup	8263	2227	6716	1	0
5	65	F06	3500_100Eup	8264	1090	3946	1	0
5	65	F06	3500_100Eup	8265	4884	6395	1	0
5	65	F06	3500_100Eup	8266	1084	3260	1	0
5	65	F06	3500_100Eup	8267	2493	6294	1	0
5	65	F06	3500_100Eup	8268	2293	3595	1	0
5	65	F06	3500_100Eup	8269	2430	4691	1	0
5	65	F06	3500_100Eup	8270	3900	9338	1	0
5	65	F06	3500_100Eup	8271	1111	6153	1	0
5	65	F06	3500_100Eup	8272	1108	6516	1	0
5	65	F06	3500_100Eup	8273	1136	3939	1	0
5	65	F06	3500_100Eup	8274	1190	5939	1	0
5	65	F06	3500_100Eup	8275	1098	6848	1	0
5	65	F06	3500_100Eup	8276	2262	11755	1	0
5	65	F06	3500_100Eup	8277	2452	5896	1	0
5	65	F06	3500_100Eup	8278	3625	5773	1	0
5	65	F06	3500_100Eup	8279	3567	8955	1	0
5	65	F06	3500_100Eup	8280	1140	3713	1	0
5	65	F06	3500_100Eup	8281	2352	6566	1	0
5	65	F06	3500_100Eup	8282	1106	6301	1	0
5	65	F06	3500_100Eup	8283	1106	13695	0	0
5	65	F06	3500_100Eup	8284	2199	3488	1	0
5	65	F06	3500_100Eup	8285	3650	5781	1	0
5	65	F06	3500_100Eup	8286	1103	3813	1	0
5	65	F06	3500_100Eup	8287	2597	6810	1	0
5	65	F06	3500_100Eup	8288	1196	3755	1	0
5	65	F06	3500_100Eup	8289	3843	3863	1	0
5	65	F06	3500_100Eup	8290	5334	4472	1	0
5	65	F06	3500_100Eup	8291	3502	10702	1	0
5	65	F06	3500_100Eup	8292	3551	6221	1	0
5	65	F06	3500_100Eup	8293	2398	9153	1	0
5	65	F06	3500_100Eup	8294	1074	12125	1	0
5	65	F06	3500_100Eup	8295	6236	9137	1	0
5	65	F06	3500_100Eup	8296	949	6565	1	0
5	65	F06	3500_100Eup	8297	5190	11479	1	0
5	65	F06	3500_100Eup	8298	2462	5965	1	0
5	65	F06	3500_100Eup	8299	4670	5844	1	0
5	65	F06	3500_100Eup	8300	1188	3735	1	0
5	65	F06	3500_100Eup	8301	3803	6654	1	0
5	65	F06	3500_100Eup	8302	2405	9217	1	0
5	65	F06	3500_100Eup	8303	3755	6780	1	0
5	65	F06	3500_100Eup	8304	1161	4208	1	0
5	65	F06	3500_100Eup	8305	2218	6479	1	0
5	65	F06	3500_100Eup	8306	2323	9424	1	0
5	65	F06	3500_100Eup	8307	5183	8907	1	0
5	65	F06	3500_100Eup	8308	3453	6438	1	0
5	65	F06	3500_100Eup	8309	2425	6238	1	0
5	65	F06	3500_100Eup	8310	4920	6449	1	0
5	65	F06	3500_100Eup	8311	4784	3900	1	0
5	65	F06	3500_100Eup	8312	1136	4127	1	0
5	65	F06	3500_100Eup	8313	1161	8454	1	0
5	65	F06	3500_100Eup	8314	5287	6569	1	0
5	65	F06	3500_100Eup	8315	4992	9096	1	0
5	65	F06	3500_100Eup	8316	2161	9112	1	0
5	65	F06	3500_100Eup	8317	2456	3619	1	0
5	65	F06	3500_100Eup	8318	5202	3949	1	0
5	65	F06	3500_100Eup	8319	3524	4001	1	0
5	65	F06	3500_100Eup	8320	2527	9040	1	0
5	65	F06	3500_100Eup	8321	6228	4768	1	0
5	65	F06	3500_100Eup	8322	1081	6489	1	0
5	65	F06	3500_100Eup	8323	3830	14375	1	0
5	65	F06	3500_100Eup	8324	1144	6400	1	0
5	65	F06	3500_100Eup	8325	2391	6210	1	0
5	65	F06	3500_100Eup	8326	2607	5982	1	0
5	65	F06	3500_100Eup	8327	1138	3536	1	0
5	65	F06	3500_100Eup	8328	3756	5213	1	0
5	65	F06	3500_100Eup	8329	3779	8529	1	0
5	65	F06	3500_100Eup	8330	2356	6116	1	0
5	65	F06	3500_100Eup	8331	2280	14413	1	0
5	65	F06	3500_100Eup	8332	2416	13594	1	0
5	65	F06	3500_100Eup	8333	3658	3745	1	0
5	65	F06	3500_100Eup	8334	2052	3408	1	0
5	65	F06	3500_100Eup	8335	1114	6100	1	0
5	65	F06	3500_100Eup	8336	1092	6598	1	0
5	65	F06	3500_100Eup	8337	3665	8820	1	0
5	65	F06	3500_100Eup	8338	3993	3539	1	0
5	65	F06	3500_100Eup	8339	5000	3749	1	0
5	65	F06	3500_100Eup	8340	5079	3749	1	0
5	65	F06	3500_100Eup	8341	3657	11837	1	0
5	65	F06	3500_100Eup	8342	3512	10096	1	0
5	65	F06	3500_100Eup	8343	1008	9183	1	0
5	65	F06	3500_100Eup	8344	4869	8956	1	0
5	65	F06	3500_100Eup	8345	2371	6604	1	0
5	65	F06	3500_100Eup	8346	2432	6953	1	0
5	65	F06	3500_100Eup	8347	1057	9137	1	0
5	65	F06	3500_100Eup	8348	2296	7111	1	0
5	65	F06	3500_100Eup	8349	2343	14541	1	0
5	65	F06	3500_100Eup	8350	5241	4214	1	0
5	65	F06	3500_100Eup	8351	3778	6443	1	0
5	65	F06	3500_100Eup	8352	3507	6717	1	0
5	65	F06	3500_100Eup	8353	3584	3488	1	0
5	65	F06	3500_100Eup	8354	2497	3684	1	0
5	65	F06	3500_100Eup	8355	2290	12056	1	0
5	65	F06	3500_100Eup	8356	3585	6386	1	0
5	65	F06	3500_100Eup	8357	4962	3395	1	0
5	65	F06	3500_100Eup	8358	2131	6651	1	0
5	65	F06	3500_100Eup	8359	2444	8698	1	0
5	65	F06	3500_100Eup	8360	2285	3552	1	0
5	65	F06	3500_100Eup	8361	2269	3841	1	0
5	65	F06	3500_100Eup	8362	3822	9400	1	0
5	65	F06	3500_100Eup	8363	4997	9863	1	0
5	65	F06	3500_100Eup	8364	2329	9124	1	0
5	65	F06	3500_100Eup	8365	3801	6310	1	0
5	65	F06	3500_100Eup	8366	2215	9207	1	0
5	65	F06	3500_100Eup	8367	3619	6175	1	0
5	65	F06	3500_100Eup	8368	3618	3832	1	0
5	65	F06	3500_100Eup	8369	3626	6552	1	0
5	65	F06	3500_100Eup	8370	3619	8786	1	0
5	65	F06	3500_100Eup	8371	2451	9286	1	0
5	65	F06	3500_100Eup	8372	2329	6868	1	0
5	65	F06	3500_100Eup	8373	3901	3854	1	0
5	65	F06	3500_100Eup	8374	6284	3672	1	0
5	65	F06	3500_100Eup	8375	2497	8826	1	0
5	65	F06	3500_100Eup	8376	4797	9812	1	0
5	65	F06	3500_100Eup	8377	3818	6703	1	0
5	65	F06	3500_100Eup	8378	6307	6087	1	0
5	65	F06	3500_100Eup	8379	2365	3680	1	0
5	65	F06	3500_100Eup	8380	3603	13492	1	0
5	65	F06	3500_100Eup	8381	5047	6868	1	0
5	65	F06	3500_100Eup	8382	3463	6614	1	0
5	65	F06	3500_100Eup	8383	1951	12215	1	0
5	65	F06	3500_100Eup	8384	2493	6917	1	0
5	65	F06	3500_100Eup	8385	1201	6237	1	0
5	65	F06	3500_100Eup	8386	2628	12201	1	0
5	65	F06	3500_100Eup	8387	2362	17745	1	0
5	65	F06	3500_100Eup	8388	3472	14697	1	0
5	65	F06	3500_100Eup	8389	2376	8767	1	0
5	65	F06	3500_100Eup	8390	1042	9337	1	0
5	65	F06	3500_100Eup	8391	3681	6282	1	0
5	65	F06	3500_100Eup	8392	3485	3784	1	0
5	65	F06	3500_100Eup	8393	3337	12082	1	0
5	65	F06	3500_100Eup	8394	1139	4246	1	0
5	65	F06	3500_100Eup	8395	2422	3561	1	0
5	65	F06	3500_100Eup	8396	2470	3808	1	0
5	65	F06	3500_100Eup	8397	1155	3548	1	0
5	65	F06	3500_100Eup	8398	2454	12382	1	0
5	65	F06	3500_100Eup	8399	3334	6020	1	0
5	65	F06	3500_100Eup	8400	3701	6510	1	0
5	65	F06	3500_100Eup	8401	3619	3825	1	0
5	65	F06	3500_100Eup	8402	3581	7008	1	0
5	65	F06	3500_100Eup	8403	3500	11381	1	0
5	65	F06	3500_100Eup	8404	2513	3622	1	0
5	65	F06	3500_100Eup	8405	2292	11566	1	0
5	65	F06	3500_100Eup	8406	1105	3961	1	0
5	65	F06	3500_100Eup	8407	1114	6766	1	0
5	65	F06	3500_100Eup	8408	1157	3607	1	0
5	65	F06	3500_100Eup	8409	2490	3642	1	0
5	65	F06	3500_100Eup	8410	1985	8255	1	0
5	65	F06	3500_100Eup	8411	3611	3688	1	0
5	65	F06	3500_100Eup	8412	1169	12042	1	0
5	65	F06	3500_100Eup	8413	4970	8288	1	0
5	65	F06	3500_100Eup	8414	1136	4193	1	0
5	65	F06	3500_100Eup	8415	1154	3717	1	0
5	65	F06	3500_100Eup	8416	3652	4292	1	0
5	65	F06	3500_100Eup	8417	3696	6770	1	0
5	65	F06	3500_100Eup	8418	5215	6780	1	0
5	65	F06	3500_100Eup	8419	2297	6413	1	0
5	65	F06	3500_100Eup	8420	1133	3806	1	0
5	65	F06	3500_100Eup	8421	5086	3825	1	0
5	65	F06	3500_100Eup	8422	3897	17641	1	0
5	65	F06	3500_100Eup	8423	5048	6510	1	0
5	65	F06	3500_100Eup	8424	1137	6089	1	0
5	65	F06	3500_100Eup	8425	5159	9631	1	0
5	65	F06	3500_100Eup	8426	3754	6493	1	0
5	65	F06	3500_100Eup	8427	2378	11633	1	0
5	65	F06	3500_100Eup	8428	1231	9226	1	0
5	65	F06	3500_100Eup	8429	2374	5693	1	0
5	65	F06	3500_100Eup	8430	3529	9159	1	0
5	65	F06	3500_100Eup	8431	2070	9528	1	0
5	65	F06	3500_100Eup	8432	5016	3688	1	0
5	65	F06	3500_100Eup	8433	2395	5806	1	0
5	65	F06	3500_100Eup	8434	2298	8875	1	0
5	65	F06	3500_100Eup	8435	2107	8983	1	0
5	65	F06	3500_100Eup	8436	2401	9262	1	0
5	65	F06	3500_100Eup	8437	2446	3898	1	0
5	65	F06	3500_100Eup	8438	2322	6392	1	0
5	65	F06	3500_100Eup	8439	2346	4113	1	0
5	65	F06	3500_100Eup	8440	2559	8741	1	0
5	65	F06	3500_100Eup	8441	3645	6737	1	0
5	65	F06	3500_100Eup	8442	1187	3746	1	0
5	65	F06	3500_100Eup	8443	3711	6481	1	0
5	65	F06	3500_100Eup	8444	2355	3931	1	0
5	65	F06	3500_100Eup	8445	2392	6783	1	0
5	65	F06	3500_100Eup	8446	4971	3728	1	0
5	65	F06	3500_100Eup	8447	2321	3982	1	0
5	65	F06	3500_100Eup	8448	3705	9553	1	0
5	65	F06	3500_100Eup	8449	1031	9227	1	0
5	65	F06	3500_100Eup	8450	2478	3805	1	0
5	65	F06	3500_100Eup	8451	2522	9946	1	0
5	65	F06	3500_100Eup	8452	3685	3508	1	0
5	65	F06	3500_100Eup	8453	3741	4008	1	0
5	65	F06	3500_100Eup	8454	6371	4174	1	0
5	65	F06	3500_100Eup	8455	2408	6312	1	0
5	65	F06	3500_100Eup	8456	2444	6521	1	0
5	65	F06	3500_100Eup	8457	1113	6238	1	0
5	65	F06	3500_100Eup	8458	2466	8953	1	0
5	65	F06	3500_100Eup	8459	2359	3665	1	0
5	65	F06	3500_100Eup	8460	999	8746	1	0
5	65	F06	3500_100Eup	8461	2032	6312	1	0
5	65	F06	3500_100Eup	8462	2444	9124	1	0
5	65	F06	3500_100Eup	8463	3849	9200	1	0
5	65	F06	3500_100Eup	8464	3685	3962	1	0
5	65	F06	3500_100Eup	8465	5196	6396	1	0
5	65	F06	3500_100Eup	8466	2424	6274	1	0
5	65	F06	3500_100Eup	8467	3720	8052	1	0
5	65	F06	3500_100Eup	8468	1048	6433	1	0
5	65	F06	3500_100Eup	8469	2517	3633	1	0
5	65	F06	3500_100Eup	8470	1117	6361	1	0
5	65	F06	3500_100Eup	8471	2467	11959	1	0
5	65	F06	3500_100Eup	8472	3899	3806	1	0
5	65	F06	3500_100Eup	8473	1187	3693	1	0
5	65	F06	3500_100Eup	8474	2446	3485	1	0
5	65	F06	3500_100Eup	8475	1162	6903	1	0
5	65	F06	3500_100Eup	8476	2320	9182	1	0
5	65	F06	3500_100Eup	8477	2431	3679	1	0
5	65	F06	3500_100Eup	8478	2161	6490	1	0
5	65	F06	3500_100Eup	8479	2505	9284	1	0
5	65	F06	3500_100Eup	8480	2392	9294	1	0
5	65	F06	3500_100Eup	8481	4969	8474	1	0
5	65	F06	3500_100Eup	8482	2392	3726	1	0
5	65	F06	3500_100Eup	8483	2327	5859	1	0
5	65	F06	3500_100Eup	8484	1040	9431	1	0
5	65	F06	3500_100Eup	8485	3509	9171	1	0
5	65	F06	3500_100Eup	8486	1982	5976	1	0
5	65	F06	3500_100Eup	8487	1093	9037	1	0
5	65	F06	3500_100Eup	8488	3524	3645	1	0
5	65	F06	3500_100Eup	8489	1031	9080	1	0
5	65	F06	3500_100Eup	8490	2279	3597	1	0
5	65	F06	3500_100Eup	8491	1035	9442	1	0
5	65	F06	3500_100Eup	8492	3656	6458	1	0
5	65	F06	3500_100Eup	8493	2379	8783	1	0
5	65	F06	3500_100Eup	8494	2398	14821	1	0
5	65	F06	3500_100Eup	8495	1067	6369	1	0
5	65	F06	3500_100Eup	8496	1077	6033	1	0
5	65	F06	3500_100Eup	8497	2466	6487	1	0
5	65	F06	3500_100Eup	8498	1087	8885	1	0
5	65	F06	3500_100Eup	8499	1075	6400	1	0
5	65	F06	3500_100Eup	8500	2334	5832	1	0
5	65	F06	3500_100Eup	8501	7891	3166	1	0
5	65	F06	3500_100Eup	8502	3519	4180	1	0
5	65	F06	3500_100Eup	8503	1979	6000	1	0
5	65	F06	3500_100Eup	8504	4938	11649	1	0
5	65	F06	3500_100Eup	8505	5108	3693	1	0
5	65	F06	3500_100Eup	8506	3729	3916	1	0
5	65	F06	3500_100Eup	8507	2451	6727	1	0
5	65	F06	3500_100Eup	8508	3678	11791	1	0
5	65	F06	3500_100Eup	8509	3998	7047	1	0
5	65	F06	3500_100Eup	8510	3540	11381	1	0
5	65	F06	3500_100Eup	8511	2318	3910	1	0
5	65	F06	3500_100Eup	8512	2346	6469	1	0
5	65	F06	3500_100Eup	8513	1090	12017	1	0
5	65	F06	3500_100Eup	8514	8019	9450	1	0
5	65	F06	3500_100Eup	8515	2434	6361	1	0
5	65	F06	3500_100Eup	8516	3854	4037	1	0
5	65	F06	3500_100Eup	8517	1019	12267	1	0
5	65	F06	3500_100Eup	8518	2406	3642	1	0
5	65	F06	3500_100Eup	8519	4804	3891	1	0
5	65	F06	3500_100Eup	8520	1968	3814	1	0
5	65	F06	3500_100Eup	8521	2375	6861	1	0
5	65	F06	3500_100Eup	8522	3786	9680	1	0
5	65	F06	3500_100Eup	8523	3502	5949	1	0
5	65	F06	3500_100Eup	8524	1970	6184	1	0
5	65	F06	3500_100Eup	8525	2144	8638	1	0
5	65	F06	3500_100Eup	8526	2351	3884	1	0
5	65	F06	3500_100Eup	8527	2409	6517	1	0
5	65	F06	3500_100Eup	8528	1130	3814	1	0
5	65	F06	3500_100Eup	8529	970	12347	1	0
5	65	F06	3500_100Eup	8530	3429	6419	1	0
5	65	F06	3500_100Eup	8531	1023	9224	1	0
5	65	F06	3500_100Eup	8532	2368	9633	1	0
5	65	F06	3500_100Eup	8533	8641	9124	1	0
5	65	F06	3500_100Eup	8534	2377	3660	1	0
5	65	F06	3500_100Eup	8535	2067	9258	1	0
5	65	F06	3500_100Eup	8536	2474	12131	1	0
5	65	F06	3500_100Eup	8537	2463	11844	1	0
5	65	F06	3500_100Eup	8538	1094	3780	1	0
5	65	F06	3500_100Eup	8539	3835	12250	1	0
5	65	F06	3500_100Eup	8540	3838	6226	1	0
5	65	F06	3500_100Eup	8541	1066	9109	1	0
5	65	F06	3500_100Eup	8542	1128	8640	1	0
5	65	F06	3500_100Eup	8543	2488	6552	1	0
5	65	F06	3500_100Eup	8544	3570	8910	1	0
5	65	F06	3500_100Eup	8545	4851	3644	1	0
5	65	F06	3500_100Eup	8546	1051	6454	1	0
5	65	F06	3500_100Eup	8547	3452	6706	1	0
5	65	F06	3500_100Eup	8548	2400	6011	1	0
5	65	F06	3500_100Eup	8549	1068	6537	1	0
5	65	F06	3500_100Eup	8550	3932	6248	1	0
5	65	F06	3500_100Eup	8551	2188	3904	1	0
5	65	F06	3500_100Eup	8552	2436	6475	1	0
5	65	F06	3500_100Eup	8553	1106	6563	1	0
5	65	F06	3500_100Eup	8554	1051	6608	1	0
5	65	F06	3500_100Eup	8555	2106	9324	1	0
5	65	F06	3500_100Eup	8556	2253	12026	1	0
5	65	F06	3500_100Eup	8557	1068	6811	1	0
5	65	F06	3500_100Eup	8558	1046	9636	1	0
5	65	F06	3500_100Eup	8559	3735	9020	1	0
5	65	F06	3500_100Eup	8560	2512	3951	1	0
5	65	F06	3500_100Eup	8561	5002	6347	1	0
5	65	F06	3500_100Eup	8562	5067	11974	1	0
5	65	F06	3500_100Eup	8563	6187	4775	1	0
5	65	F06	3500_100Eup	8564	5161	3806	1	0
5	65	F06	3500_100Eup	8565	3639	6773	1	0
5	65	F06	3500_100Eup	8566	5204	3858	1	0
5	65	F06	3500_100Eup	8567	3476	9633	1	0
5	65	F06	3500_100Eup	8568	2469	9243	1	0
5	65	F06	3500_100Eup	8569	6472	8824	1	0
5	65	F06	3500_100Eup	8570	3478	3841	1	0
5	65	F06	3500_100Eup	8571	2418	11914	1	0
5	65	F06	3500_100Eup	8572	3554	3725	1	0
5	65	F06	3500_100Eup	8573	3836	6550	1	0
5	65	F06	3500_100Eup	8574	3786	3852	1	0
5	65	F06	3500_100Eup	8575	7857	9047	1	0
5	65	F06	3500_100Eup	8576	3844	6448	1	0
5	65	F06	3500_100Eup	8577	2371	3634	1	0
5	65	F06	3500_100Eup	8578	2371	7067	1	0
5	65	F06	3500_100Eup	8579	1219	5934	1	0
5	65	F06	3500_100Eup	8580	3795	6667	1	0
5	65	F06	3500_100Eup	8581	3377	6424	1	0
5	65	F06	3500_100Eup	8582	2425	9524	1	0
5	65	F06	3500_100Eup	8583	3844	5988	1	0
5	65	F06	3500_100Eup	8584	3509	5967	1	0
5	65	F06	3500_100Eup	8585	2262	9291	1	0
5	65	F06	3500_100Eup	8586	6209	7061	1	0
5	65	F06	3500_100Eup	8587	2332	6191	1	0
5	65	F06	3500_100Eup	8588	2435	9033	1	0
5	65	F06	3500_100Eup	8589	2090	6207	1	0
5	65	F06	3500_100Eup	8590	5193	3771	1	0
5	65	F06	3500_100Eup	8591	4961	5949	1	0
5	65	F06	3500_100Eup	8592	2407	3897	1	0
5	65	F06	3500_100Eup	8593	3878	4087	1	0
5	65	F06	3500_100Eup	8594	982	9178	1	0
5	65	F06	3500_100Eup	8595	1161	6462	1	0
5	65	F06	3500_100Eup	8596	3796	3734	1	0
5	65	F06	3500_100Eup	8597	3885	6560	1	0
5	65	F06	3500_100Eup	8598	1082	9237	1	0
5	65	F06	3500_100Eup	8599	3795	5703	1	0
5	65	F06	3500_100Eup	8600	1228	3805	1	0
5	65	F06	3500_100Eup	8601	2116	3773	1	0
5	65	F06	3500_100Eup	8602	2405	3712	1	0
5	65	F06	3500_100Eup	8603	3701	9522	1	0
5	65	F06	3500_100Eup	8604	3907	6505	1	0
5	65	F06	3500_100Eup	8605	1063	4024	1	0
5	65	F06	3500_100Eup	8606	3685	5952	1	0
5	65	F06	3500_100Eup	8607	2499	3661	1	0
5	65	F06	3500_100Eup	8608	2571	3731	1	0
5	65	F06	3500_100Eup	8609	3436	9524	1	0
5	65	F06	3500_100Eup	8610	1068	7154	1	0
5	65	F06	3500_100Eup	8611	1159	6164	1	0
5	65	F06	3500_100Eup	8612	1100	6530	1	0
5	65	F06	3500_100Eup	8613	2534	9104	1	0
5	65	F06	3500_100Eup	8614	2318	6895	1	0
5	65	F06	3500_100Eup	8615	1139	9053	1	0
5	65	F06	3500_100Eup	8616	1120	4160	1	0
5	65	F06	3500_100Eup	8617	2175	6455	1	0
5	65	F06	3500_100Eup	8618	3902	3671	1	0
5	65	F06	3500_100Eup	8619	6319	11616	1	0
5	65	F06	3500_100Eup	8620	2446	3724	1	0
5	65	F06	3500_100Eup	8621	3793	6672	1	0
5	65	F06	3500_100Eup	8622	2907	9712	1	0
5	65	F06	3500_100Eup	8623	2332	9331	1	0
5	65	F06	3500_100Eup	8624	2406	6524	1	0
5	65	F06	3500_100Eup	8625	2533	9445	1	0
5	65	F06	3500_100Eup	8626	1103	6397	1	0
5	65	F06	3500_100Eup	8627	1080	11488	1	0
5	65	F06	3500_100Eup	8628	2259	11482	1	0
5	65	F06	3500_100Eup	8629	1098	6254	1	0
5	65	F06	3500_100Eup	8630	1083	11701	1	0
5	65	F06	3500_100Eup	8631	3837	6713	1	0
5	65	F06	3500_100Eup	8632	2429	4057	1	0
5	65	F06	3500_100Eup	8633	2268	3607	1	0
5	65	F06	3500_100Eup	8634	2370	3578	1	0
5	65	F06	3500_100Eup	8635	2435	6430	1	0
5	65	F06	3500_100Eup	8636	2343	12538	1	0
5	65	F06	3500_100Eup	8637	4810	4240	1	0
5	65	F06	3500_100Eup	8638	3544	9399	1	0
5	65	F06	3500_100Eup	8639	2185	3527	1	0
5	65	F06	3500_100Eup	8640	3802	9846	1	0
5	65	F06	3500_100Eup	8641	2446	9721	1	0
5	65	F06	3500_100Eup	8642	5053	12259	1	0
5	65	F06	3500_100Eup	8643	2354	6016	1	0
5	65	F06	3500_100Eup	8644	7457	6373	1	0
5	65	F06	3500_100Eup	8645	2053	3540	1	0
5	65	F06	3500_100Eup	8646	1139	16433	1	0
5	65	F06	3500_100Eup	8647	3708	3759	1	0
5	65	F06	3500_100Eup	8648	2518	6934	1	0
5	65	F06	3500_100Eup	8649	4872	6261	1	0
5	65	F06	3500_100Eup	8650	4700	8986	1	0
5	65	F06	3500_100Eup	8651	2410	6102	1	0
5	65	F06	3500_100Eup	8652	1041	5880	1	0
5	65	F06	3500_100Eup	8653	1179	3891	1	0
5	65	F06	3500_100Eup	8654	1081	3732	1	0
5	65	F06	3500_100Eup	8655	2109	3546	1	0
5	65	F06	3500_100Eup	8656	5232	20334	1	0
5	65	F06	3500_100Eup	8657	5203	3774	1	0
5	65	F06	3500_100Eup	8658	999	6675	1	0
5	65	F06	3500_100Eup	8659	999	6754	1	0
5	65	F06	3500_100Eup	8660	1198	3807	1	0
5	65	F06	3500_100Eup	8661	2409	3970	1	0
5	65	F06	3500_100Eup	8662	2413	6392	1	0
5	65	F06	3500_100Eup	8663	2337	9305	1	0
5	65	F06	3500_100Eup	8664	3686	9079	1	0
5	65	F06	3500_100Eup	8665	2131	9347	1	0
5	65	F06	3500_100Eup	8666	2289	11468	1	0
5	65	F06	3500_100Eup	8667	2271	6620	1	0
5	65	F06	3500_100Eup	8668	2402	3930	1	0
5	65	F06	3500_100Eup	8669	1174	6603	1	0
5	65	F06	3500_100Eup	8670	2345	14850	1	0
5	65	F06	3500_100Eup	8671	4800	7072	1	0
5	65	F06	3500_100Eup	8672	3610	9508	1	0
5	65	F06	3500_100Eup	8673	2506	6638	1	0
5	65	F06	3500_100Eup	8674	2166	6865	1	0
5	65	F06	3500_100Eup	8675	6615	9285	1	0
5	65	F06	3500_100Eup	8676	2356	11889	1	0
5	65	F06	3500_100Eup	8677	3613	6957	1	0
5	65	F06	3500_100Eup	8678	1039	8847	1	0
5	65	F06	3500_100Eup	8679	1041	3541	1	0
5	65	F06	3500_100Eup	8680	3462	3491	1	0
5	65	F06	3500_100Eup	8681	2369	6758	1	0
5	65	F06	3500_100Eup	8682	2029	3378	1	0
5	65	F06	3500_100Eup	8683	3424	6382	1	0
5	65	F06	3500_100Eup	8684	2457	9448	1	0
5	65	F06	3500_100Eup	8685	2269	6598	1	0
5	65	F06	3500_100Eup	8686	2226	6893	1	0
5	65	F06	3500_100Eup	8687	3706	3854	1	0
5	65	F06	3500_100Eup	8688	2400	11991	1	0
5	65	F06	3500_100Eup	8689	1215	6508	1	0
5	65	F06	3500_100Eup	8690	3777	14822	1	0
5	65	F06	3500_100Eup	8691	3726	4055	1	0
5	65	F06	3500_100Eup	8692	1022	6564	1	0
5	65	F06	3500_100Eup	8693	2334	9213	1	0
5	65	F06	3500_100Eup	8694	2354	3754	1	0
5	65	F06	3500_100Eup	8695	2344	6454	1	0
5	65	F06	3500_100Eup	8696	1104	6114	1	0
5	65	F06	3500_100Eup	8697	6273	12706	1	0
5	65	F06	3500_100Eup	8698	3782	6569	1	0
5	65	F06	3500_100Eup	8699	2205	6384	1	0
5	65	F06	3500_100Eup	8700	4049	12213	1	0
5	65	F06	3500_100Eup	8701	4053	6854	1	0
5	65	F06	3500_100Eup	8702	1189	6405	1	0
5	65	F06	3500_100Eup	8703	1152	3620	1	0
5	65	F06	3500_100Eup	8704	4832	6687	1	0
5	65	F06	3500_100Eup	8705	1128	10694	1	0
5	65	F06	3500_100Eup	8706	2094	9401	1	0
5	65	F06	3500_100Eup	8707	2284	6513	1	0
5	65	F06	3500_100Eup	8708	1095	8632	1	0
5	65	F06	3500_100Eup	8709	2082	6221	1	0
5	65	F06	3500_100Eup	8710	2363	9232	1	0
5	65	F06	3500_100Eup	8711	3555	9403	1	0
5	65	F06	3500_100Eup	8712	3828	6310	1	0
5	65	F06	3500_100Eup	8713	3452	9077	1	0
5	65	F06	3500_100Eup	8714	2423	6213	1	0
5	65	F06	3500_100Eup	8715	2287	6660	1	0
5	65	F06	3500_100Eup	8716	943	12170	1	0
5	65	F06	3500_100Eup	8717	2056	9165	1	0
5	65	F06	3500_100Eup	8718	3406	11917	1	0
5	65	F06	3500_100Eup	8719	3765	7125	1	0
5	65	F06	3500_100Eup	8720	2309	9329	1	0
5	65	F06	3500_100Eup	8721	3577	12444	1	0
5	65	F06	3500_100Eup	8722	2065	9074	1	0
5	65	F06	3500_100Eup	8723	2386	3834	1	0
5	65	F06	3500_100Eup	8724	2422	3946	1	0
5	65	F06	3500_100Eup	8725	2423	3498	1	0
5	65	F06	3500_100Eup	8726	1033	6158	1	0
5	65	F06	3500_100Eup	8727	1112	11941	1	0
5	65	F06	3500_100Eup	8728	3619	9431	1	0
5	65	F06	3500_100Eup	8729	2360	5911	1	0
5	65	F06	3500_100Eup	8730	1207	3913	1	0
5	65	F06	3500_100Eup	8731	1143	6566	1	0
5	65	F06	3500_100Eup	8732	2407	4151	1	0
5	65	F06	3500_100Eup	8733	1177	3955	1	0
5	65	F06	3500_100Eup	8734	1133	6846	1	0
5	65	F06	3500_100Eup	8735	3723	6546	1	0
5	65	F06	3500_100Eup	8736	2239	8395	1	0
5	65	F06	3500_100Eup	8737	1101	9491	1	0
5	65	F06	3500_100Eup	8738	5320	6467	1	0
5	65	F06	3500_100Eup	8739	5429	3964	1	0
5	65	F06	3500_100Eup	8740	1120	3858	1	0
5	65	F06	3500_100Eup	8741	2438	5873	1	0
5	65	F06	3500_100Eup	8742	2203	9215	1	0
5	65	F06	3500_100Eup	8743	3853	7093	1	0
5	65	F06	3500_100Eup	8744	2491	13340	1	0
5	65	F06	3500_100Eup	8745	6638	6454	1	0
5	65	F06	3500_100Eup	8746	1061	11260	1	0
5	65	F06	3500_100Eup	8747	2151	5745	1	0
5	65	F06	3500_100Eup	8748	5214	3953	1	0
5	65	F06	3500_100Eup	8749	1149	6649	1	0
5	65	F06	3500_100Eup	8750	1081	9150	1	0
5	65	F06	3500_100Eup	8751	1149	9353	1	0
5	65	F06	3500_100Eup	8752	3318	6211	1	0
5	65	F06	3500_100Eup	8753	1030	6386	1	0
5	65	F06	3500_100Eup	8754	3744	3987	1	0
5	65	F06	3500_100Eup	8755	2482	4048	1	0
5	65	F06	3500_100Eup	8756	1183	4057	1	0
5	65	F06	3500_100Eup	8757	2363	9542	1	0
5	65	F06	3500_100Eup	8758	1197	6029	1	0
5	65	F06	3500_100Eup	8759	3790	8969	1	0
5	65	F06	3500_100Eup	8760	2352	6384	1	0
5	65	F06	3500_100Eup	8761	1103	6652	1	0
5	65	F06	3500_100Eup	8762	2445	3857	1	0
5	65	F06	3500_100Eup	8763	3600	8797	1	0
5	65	F06	3500_100Eup	8764	1109	6003	1	0
5	65	F06	3500_100Eup	8765	1144	3750	1	0
5	65	F06	3500_100Eup	8766	1150	5623	1	0
5	65	F06	3500_100Eup	8767	5389	4266	1	0
5	65	F06	3500_100Eup	8768	1121	6132	1	0
5	65	F06	3500_100Eup	8769	6248	9446	1	0
5	65	F06	3500_100Eup	8770	2095	8776	1	0
5	65	F06	3500_100Eup	8771	5017	3847	1	0
5	65	F06	3500_100Eup	8772	5190	5600	1	0
5	65	F06	3500_100Eup	8773	1131	9448	1	0
5	65	F06	3500_100Eup	8774	2125	6503	1	0
5	65	F06	3500_100Eup	8775	3402	8743	1	0
5	65	F06	3500_100Eup	8776	3679	18004	1	0
5	65	F06	3500_100Eup	8777	1099	8771	1	0
5	65	F06	3500_100Eup	8778	2138	8975	1	0
5	65	F06	3500_100Eup	8779	3639	3927	1	0
5	65	F06	3500_100Eup	8780	1086	3794	1	0
5	65	F06	3500_100Eup	8781	1036	6085	1	0
5	65	F06	3500_100Eup	8782	2201	6238	1	0
5	65	F06	3500_100Eup	8783	2426	6899	1	0
5	65	F06	3500_100Eup	8784	2705	7944	1	0
5	65	F06	3500_100Eup	8785	6267	11948	1	0
5	65	F06	3500_100Eup	8786	1051	6745	1	0
5	65	F06	3500_100Eup	8787	1054	8897	1	0
5	65	F06	3500_100Eup	8788	2417	9018	1	0
5	65	F06	3500_100Eup	8789	3819	11812	1	0
5	65	F06	3500_100Eup	8790	3777	12544	1	0
5	65	F06	3500_100Eup	8791	1028	8939	1	0
5	65	F06	3500_100Eup	8792	3495	6233	1	0
5	65	F06	3500_100Eup	8793	2474	9188	1	0
5	65	F06	3500_100Eup	8794	3780	9413	1	0
5	65	F06	3500_100Eup	8795	2267	9250	1	0
5	65	F06	3500_100Eup	8796	3788	9486	1	0
5	65	F06	3500_100Eup	8797	3384	11601	1	0
5	65	F06	3500_100Eup	8798	4839	6463	1	0
5	65	F06	3500_100Eup	8799	2398	9021	1	0
5	65	F06	3500_100Eup	8800	6443	6310	1	0
5	65	F06	3500_100Eup	8801	2446	3750	1	0
5	65	F06	3500_100Eup	8802	2415	12077	1	0
5	65	F06	3500_100Eup	8803	2165	10527	1	0
5	65	F06	3500_100Eup	8804	2514	6428	1	0
5	65	F06	3500_100Eup	8805	1128	3693	1	0
5	65	F06	3500_100Eup	8806	2357	11780	1	0
5	65	F06	3500_100Eup	8807	1155	6761	1	0
5	65	F06	3500_100Eup	8808	1164	3620	1	0
5	65	F06	3500_100Eup	8809	2613	6434	1	0
5	65	F06	3500_100Eup	8810	1093	6413	1	0
5	65	F06	3500_100Eup	8811	2185	8705	1	0
5	65	F06	3500_100Eup	8812	2523	7021	1	0
5	65	F06	3500_100Eup	8813	6187	6753	1	0
5	65	F06	3500_100Eup	8814	4700	9303	1	0
5	65	F06	3500_100Eup	8815	4911	5945	1	0
5	65	F06	3500_100Eup	8816	2504	11605	1	0
5	65	F06	3500_100Eup	8817	6362	14044	1	0
5	65	F06	3500_100Eup	8818	2346	3564	1	0
5	65	F06	3500_100Eup	8819	2267	9208	1	0
5	65	F06	3500_100Eup	8820	1149	12174	1	0
5	65	F06	3500_100Eup	8821	1074	5967	1	0
5	65	F06	3500_100Eup	8822	6459	9823	1	0
5	65	F06	3500_100Eup	8823	1088	3721	1	0
5	65	F06	3500_100Eup	8824	1046	6054	1	0
5	65	F06	3500_100Eup	8825	2563	6311	1	0
5	65	F06	3500_100Eup	8826	2319	9395	1	0
5	65	F06	3500_100Eup	8827	1076	9085	1	0
5	65	F06	3500_100Eup	8828	3793	12421	1	0
5	65	F06	3500_100Eup	8829	2978	21323	1	0
5	65	F06	3500_100Eup	8830	5161	8888	1	0
5	65	F06	3500_100Eup	8831	1159	8831	1	0
5	65	F06	3500_100Eup	8832	3670	3841	1	0
5	65	F06	3500_100Eup	8833	3884	6367	1	0
5	65	F06	3500_100Eup	8834	2174	8668	1	0
5	65	F06	3500_100Eup	8835	1064	12329	1	0
5	65	F06	3500_100Eup	8836	2415	6692	1	0
5	65	F06	3500_100Eup	8837	2339	11774	1	0
5	65	F06	3500_100Eup	8838	6365	12934	1	0
5	65	F06	3500_100Eup	8839	3772	6480	1	0
5	65	F06	3500_100Eup	8840	1180	3721	1	0
5	65	F06	3500_100Eup	8841	2451	5769	1	0
5	65	F06	3500_100Eup	8842	5047	15089	1	0
5	65	F06	3500_100Eup	8843	3771	3734	1	0
5	65	F06	3500_100Eup	8844	1159	6361	1	0
5	65	F06	3500_100Eup	8845	3754	6538	1	0
5	65	F06	3500_100Eup	8846	2454	4026	1	0
5	65	F06	3500_100Eup	8847	997	9175	1	0
5	65	F06	3500_100Eup	8848	5102	6270	1	0
5	65	F06	3500_100Eup	8849	2672	6880	1	0
5	65	F06	3500_100Eup	8850	4877	11884	1	0
5	65	F06	3500_100Eup	8851	1101	6623	1	0
5	65	F06	3500_100Eup	8852	2492	12402	1	0
5	65	F06	3500_100Eup	8853	2376	12480	1	0
5	65	F06	3500_100Eup	8854	3698	14332	1	0
5	65	F06	3500_100Eup	8855	2465	6454	1	0
5	65	F06	3500_100Eup	8856	3694	11657	1	0
5	65	F06	3500_100Eup	8857	1043	6610	1	0
5	65	F06	3500_100Eup	8858	4822	6029	1	0
5	65	F06	3500_100Eup	8859	1116	3494	1	0
5	65	F06	3500_100Eup	8860	3800	17045	1	0
5	65	F06	3500_100Eup	8861	1050	6453	1	0
5	65	F06	3500_100Eup	8862	2428	9041	1	0
5	65	F06	3500_100Eup	8863	4230	9407	1	0
5	65	F06	3500_100Eup	8864	3705	6414	1	0
5	65	F06	3500_100Eup	8865	950	11985	1	0
5	65	F06	3500_100Eup	8866	2352	6647	1	0
5	65	F06	3500_100Eup	8867	2067	9161	1	0
5	65	F06	3500_100Eup	8868	1043	6243	1	0
5	65	F06	3500_100Eup	8869	2287	3730	1	0
5	65	F06	3500_100Eup	8870	2552	3983	1	0
5	65	F06	3500_100Eup	8871	2457	11655	1	0
5	65	F06	3500_100Eup	8872	3987	6870	1	0
5	65	F06	3500_100Eup	8873	3867	3869	1	0
5	65	F06	3500_100Eup	8874	3472	5922	1	0
5	65	F06	3500_100Eup	8875	2438	9065	1	0
5	65	F06	3500_100Eup	8876	1115	6642	1	0
5	65	F06	3500_100Eup	8877	2385	3674	1	0
5	65	F06	3500_100Eup	8878	2024	14874	1	0
5	65	F06	3500_100Eup	8879	4801	9239	1	0
5	65	F06	3500_100Eup	8880	5211	6557	1	0
5	65	F06	3500_100Eup	8881	4780	6961	1	0
5	65	F06	3500_100Eup	8882	3698	9310	1	0
5	65	F06	3500_100Eup	8883	1104	6088	1	0
5	65	F06	3500_100Eup	8884	1099	5850	1	0
5	65	F06	3500_100Eup	8885	3668	12075	1	0
5	65	F06	3500_100Eup	8886	2777	13822	1	0
5	65	F06	3500_100Eup	8887	2525	5861	1	0
5	65	F06	3500_100Eup	8888	2576	9438	1	0
5	65	F06	3500_100Eup	8889	1081	14187	1	0
5	65	F06	3500_100Eup	8890	2430	4224	1	0
5	65	F06	3500_100Eup	8891	1132	6571	1	0
5	65	F06	3500_100Eup	8892	3406	6386	1	0
5	65	F06	3500_100Eup	8893	3797	3901	1	0
5	65	F06	3500_100Eup	8894	3677	3854	1	0
5	65	F06	3500_100Eup	8895	2475	3796	1	0
5	65	F06	3500_100Eup	8896	5158	4111	1	0
5	65	F06	3500_100Eup	8897	1036	6307	1	0
5	65	F06	3500_100Eup	8898	4803	6570	1	0
5	65	F06	3500_100Eup	8899	2105	8683	1	0
5	65	F06	3500_100Eup	8900	1120	3666	1	0
5	65	F06	3500_100Eup	8901	6441	9225	1	0
5	65	F06	3500_100Eup	8902	5089	14201	1	0
5	65	F06	3500_100Eup	8903	1111	9284	1	0
5	65	F06	3500_100Eup	8904	3839	8906	1	0
5	65	F06	3500_100Eup	8905	2180	11898	1	0
5	65	F06	3500_100Eup	8906	2459	6473	1	0
5	65	F06	3500_100Eup	8907	2429	7005	1	0
5	65	F06	3500_100Eup	8908	3602	6183	1	0
5	65	F06	3500_100Eup	8909	1114	8451	1	0
5	65	F06	3500_100Eup	8910	1186	7229	1	0
5	65	F06	3500_100Eup	8911	2095	6262	1	0
5	65	F06	3500_100Eup	8912	1061	6754	1	0
5	65	F06	3500_100Eup	8913	2402	9455	1	0
5	65	F06	3500_100Eup	8914	2347	3590	1	0
5	65	F06	3500_100Eup	8915	6398	8963	1	0
5	65	F06	3500_100Eup	8916	4009	6447	1	0
5	65	F06	3500_100Eup	8917	1069	9447	1	0
5	65	F06	3500_100Eup	8918	1211	3689	1	0
5	65	F06	3500_100Eup	8919	3762	4083	1	0
5	65	F06	3500_100Eup	8920	6347	13912	1	0
5	65	F06	3500_100Eup	8921	6526	3943	1	0
5	65	F06	3500_100Eup	8922	1084	9245	1	0
5	65	F06	3500_100Eup	8923	3745	7035	1	0
5	65	F06	3500_100Eup	8924	3559	9051	1	0
5	65	F06	3500_100Eup	8925	1158	6451	1	0
5	65	F06	3500_100Eup	8926	4706	3561	1	0
5	65	F06	3500_100Eup	8927	2233	6693	1	0
5	65	F06	3500_100Eup	8928	2233	8690	1	0
5	65	F06	3500_100Eup	8929	2414	9422	1	0
5	65	F06	3500_100Eup	8930	2354	11985	1	0
5	65	F06	3500_100Eup	8931	2203	6385	1	0
5	65	F06	3500_100Eup	8932	4885	11665	1	0
5	65	F06	3500_100Eup	8933	990	14642	1	0
5	65	F06	3500_100Eup	8934	1098	6170	1	0
5	65	F06	3500_100Eup	8935	1074	6486	1	0
5	65	F06	3500_100Eup	8936	3686	6724	1	0
5	65	F06	3500_100Eup	8937	4816	6073	1	0
5	65	F06	3500_100Eup	8938	1146	9306	1	0
5	65	F06	3500_100Eup	8939	3518	6177	1	0
5	65	F06	3500_100Eup	8940	3886	6748	1	0
5	65	F06	3500_100Eup	8941	5221	3895	1	0
5	65	F06	3500_100Eup	8942	2327	3794	1	0
5	65	F06	3500_100Eup	8943	3723	11946	1	0
5	65	F06	3500_100Eup	8944	1040	8842	1	0
5	65	F06	3500_100Eup	8945	2300	6779	1	0
5	65	F06	3500_100Eup	8946	4937	6721	1	0
5	65	F06	3500_100Eup	8947	2305	12568	1	0
5	65	F06	3500_100Eup	8948	5033	9152	1	0
5	65	F06	3500_100Eup	8949	6340	12034	1	0
5	65	F06	3500_100Eup	8950	2468	6657	1	0
5	65	F06	3500_100Eup	8951	1211	4118	1	0
5	65	F06	3500_100Eup	8952	3526	6554	1	0
5	65	F06	3500_100Eup	8953	3583	5713	1	0
5	65	F06	3500_100Eup	8954	4801	11826	1	0
5	65	F06	3500_100Eup	8955	3535	6584	1	0
5	65	F06	3500_100Eup	8956	3888	15132	1	0
5	65	F06	3500_100Eup	8957	1154	3606	1	0
5	65	F06	3500_100Eup	8958	3587	9614	1	0
5	65	F06	3500_100Eup	8959	1149	6912	1	0
5	65	F06	3500_100Eup	8960	991	9445	1	0
5	65	F06	3500_100Eup	8961	1072	9394	1	0
5	65	F06	3500_100Eup	8962	2303	6870	1	0
5	65	F06	3500_100Eup	8963	3613	6482	1	0
5	65	F06	3500_100Eup	8964	1076	6346	1	0
5	65	F06	3500_100Eup	8965	3535	3847	1	0
5	65	F06	3500_100Eup	8966	1110	3777	1	0
5	65	F06	3500_100Eup	8967	1145	3854	1	0
5	65	F06	3500_100Eup	8968	3711	6722	1	0
5	65	F06	3500_100Eup	8969	3912	6788	1	0
5	65	F06	3500_100Eup	8970	2372	3713	1	0
5	65	F06	3500_100Eup	8971	1177	3607	1	0
5	65	F06	3500_100Eup	8972	3581	16297	1	0
5	65	F06	3500_100Eup	8973	2539	6326	1	0
5	65	F06	3500_100Eup	8974	3517	6201	1	0
5	65	F06	3500_100Eup	8975	2466	6460	1	0
5	65	F06	3500_100Eup	8976	2261	11834	1	0
5	65	F06	3500_100Eup	8977	2141	9154	1	0
5	65	F06	3500_100Eup	8978	3868	11786	1	0
5	65	F06	3500_100Eup	8979	3897	6945	1	0
5	65	F06	3500_100Eup	8980	3688	6751	1	0
5	65	F06	3500_100Eup	8981	1071	6657	1	0
5	65	F06	3500_100Eup	8982	4800	6992	1	0
5	65	F06	3500_100Eup	8983	2324	9071	1	0
5	65	F06	3500_100Eup	8984	3923	3907	1	0
5	65	F06	3500_100Eup	8985	1052	3923	1	0
5	65	F06	3500_100Eup	8986	2379	9002	1	0
5	65	F06	3500_100Eup	8987	2488	6273	1	0
5	65	F06	3500_100Eup	8988	2570	6437	1	0
5	65	F06	3500_100Eup	8989	2144	3504	1	0
5	65	F06	3500_100Eup	8990	3511	6486	1	0
5	65	F06	3500_100Eup	8991	3791	9410	1	0
5	65	F06	3500_100Eup	8992	2569	6813	1	0
5	65	F06	3500_100Eup	8993	1020	9731	1	0
5	65	F06	3500_100Eup	8994	2367	6644	1	0
5	65	F06	3500_100Eup	8995	2210	6849	1	0
5	65	F06	3500_100Eup	8996	3782	3752	1	0
5	65	F06	3500_100Eup	8997	3627	9558	1	0
5	65	F06	3500_100Eup	8998	1124	3761	1	0
5	65	F06	3500_100Eup	8999	3685	20248	1	0
5	65	F06	3500_100Eup	9000	2370	8296	1	0
5	65	F06	3500_100Eup	9001	3628	6249	1	0
5	65	F06	3500_100Eup	9002	1027	14527	1	0
5	65	F06	3500_100Eup	9003	1143	9265	1	0
5	65	F06	3500_100Eup	9004	1911	6024	1	0
5	65	F06	3500_100Eup	9005	2369	6393	1	0
5	65	F06	3500_100Eup	9006	1084	3506	1	0
5	65	F06	3500_100Eup	9007	3941	3753	1	0
5	65	F06	3500_100Eup	9008	2135	8983	1	0
5	65	F06	3500_100Eup	9009	2129	8751	1	0
5	65	F06	3500_100Eup	9010	5115	6958	1	0
5	65	F06	3500_100Eup	9011	1103	6524	1	0
5	65	F06	3500_100Eup	9012	1110	3762	1	0
5	65	F06	3500_100Eup	9013	3686	11880	1	0
5	65	F06	3500_100Eup	9014	2391	6505	1	0
5	65	F06	3500_100Eup	9015	1059	8701	1	0
5	65	F06	3500_100Eup	9016	3702	11955	1	0
5	65	F06	3500_100Eup	9017	6387	9252	1	0
5	65	F06	3500_100Eup	9018	4809	3206	1	0
5	65	F06	3500_100Eup	9019	1071	6627	1	0
5	65	F06	3500_100Eup	9020	2460	3848	1	0
5	65	F06	3500_100Eup	9021	2436	3967	1	0
5	65	F06	3500_100Eup	9022	2353	3700	1	0
5	65	F06	3500_100Eup	9023	3620	9571	1	0
5	65	F06	3500_100Eup	9024	3791	11874	1	0
5	65	F06	3500_100Eup	9025	5285	15424	1	0
5	65	F06	3500_100Eup	9026	3650	8698	1	0
5	65	F06	3500_100Eup	9027	4007	9216	1	0
5	65	F06	3500_100Eup	9028	1114	3927	1	0
5	65	F06	3500_100Eup	9029	3701	3856	1	0
5	65	F06	3500_100Eup	9030	2330	4111	1	0
5	65	F06	3500_100Eup	9031	2454	8725	1	0
5	65	F06	3500_100Eup	9032	2366	11982	1	0
5	65	F06	3500_100Eup	9033	2332	6608	1	0
5	65	F06	3500_100Eup	9034	4889	6497	1	0
5	65	F06	3500_100Eup	9035	1180	5925	1	0
5	65	F06	3500_100Eup	9036	3866	3866	1	0
5	65	F06	3500_100Eup	9037	4866	9430	1	0
5	65	F06	3500_100Eup	9038	5169	8559	1	0
5	65	F06	3500_100Eup	9039	1060	11927	1	0
5	65	F06	3500_100Eup	9040	1089	6994	1	0
5	65	F06	3500_100Eup	9041	2082	11798	1	0
5	65	F06	3500_100Eup	9042	1048	7004	1	0
5	65	F06	3500_100Eup	9043	3684	6659	1	0
5	65	F06	3500_100Eup	9044	2340	9070	1	0
5	65	F06	3500_100Eup	9045	4751	3541	1	0
5	65	F06	3500_100Eup	9046	4825	12272	1	0
5	65	F06	3500_100Eup	9047	5367	3906	1	0
5	65	F06	3500_100Eup	9048	1133	8924	1	0
5	65	F06	3500_100Eup	9049	1088	6932	1	0
5	65	F06	3500_100Eup	9050	1083	9152	1	0
5	65	F06	3500_100Eup	9051	3768	6040	1	0
5	65	F06	3500_100Eup	9052	1030	6300	1	0
5	65	F06	3500_100Eup	9053	1158	3608	1	0
5	65	F06	3500_100Eup	9054	2095	6251	1	0
5	65	F06	3500_100Eup	9055	2443	6474	1	0
5	65	F06	3500_100Eup	9056	1100	6679	1	0
5	65	F06	3500_100Eup	9057	1065	6654	1	0
5	65	F06	3500_100Eup	9058	1134	3398	1	0
5	65	F06	3500_100Eup	9059	2446	9124	1	0
5	65	F06	3500_100Eup	9060	2436	6794	1	0
5	65	F06	3500_100Eup	9061	983	8860	1	0
5	65	F06	3500_100Eup	9062	1060	14478	1	0
5	65	F06	3500_100Eup	9063	1217	6521	1	0
5	65	F06	3500_100Eup	9064	3343	9570	1	0
5	65	F06	3500_100Eup	9065	4917	9238	1	0
5	65	F06	3500_100Eup	9066	2466	6788	1	0
5	65	F06	3500_100Eup	9067	2014	3544	1	0
5	65	F06	3500_100Eup	9068	8219	7789	1	0
5	65	F06	3500_100Eup	9069	1178	3726	1	0
5	65	F06	3500_100Eup	9070	3723	3975	1	0
5	65	F06	3500_100Eup	9071	1250	9202	1	0
5	65	F06	3500_100Eup	9072	2300	3921	1	0
5	65	F06	3500_100Eup	9073	4868	7847	1	0
5	65	F06	3500_100Eup	9074	3834	8464	1	0
5	65	F06	3500_100Eup	9075	1071	8935	1	0
5	65	F06	3500_100Eup	9076	1167	3883	1	0
5	65	F06	3500_100Eup	9077	3580	4200	1	0
5	65	F06	3500_100Eup	9078	3749	6738	1	0
5	65	F06	3500_100Eup	9079	2129	6339	1	0
5	65	F06	3500_100Eup	9080	6566	12233	1	0
5	65	F06	3500_100Eup	9081	3714	6500	1	0
5	65	F06	3500_100Eup	9082	3491	6718	1	0
5	65	F06	3500_100Eup	9083	3695	6307	1	0
5	65	F06	3500_100Eup	9084	7623	12262	1	0
5	65	F06	3500_100Eup	9085	1054	14826	1	0
5	65	F06	3500_100Eup	9086	2415	11296	1	0
5	65	F06	3500_100Eup	9087	1112	5658	1	0
5	65	F06	3500_100Eup	9088	2275	11299	1	0
5	65	F06	3500_100Eup	9089	1128	6146	1	0
5	65	F06	3500_100Eup	9090	2439	3979	1	0
5	65	F06	3500_100Eup	9091	1147	3796	1	0
5	65	F06	3500_100Eup	9092	1027	9338	1	0
5	65	F06	3500_100Eup	9093	2473	6492	1	0
5	65	F06	3500_100Eup	9094	2429	8837	1	0
5	65	F06	3500_100Eup	9095	2419	8720	1	0
5	65	F06	3500_100Eup	9096	2240	9103	1	0
5	65	F06	3500_100Eup	9097	1147	6305	1	0
5	65	F06	3500_100Eup	9098	2404	6352	1	0
5	65	F06	3500_100Eup	9099	1083	8805	1	0
5	65	F06	3500_100Eup	9100	2348	6651	1	0
5	65	F06	3500_100Eup	9101	4681	6179	1	0
5	65	F06	3500_100Eup	9102	1083	6368	1	0
5	65	F06	3500_100Eup	9103	2487	9385	1	0
5	65	F06	3500_100Eup	9104	3698	9653	1	0
5	65	F06	3500_100Eup	9105	3906	7283	0	0
5	65	F06	3500_100Eup	9106	4827	8561	1	0
5	65	F06	3500_100Eup	9107	1141	3731	1	0
5	65	F06	3500_100Eup	9108	4906	14453	1	0
5	65	F06	3500_100Eup	9109	1107	9049	1	0
5	65	F06	3500_100Eup	9110	5088	9514	1	0
5	65	F06	3500_100Eup	9111	2373	6859	1	0
5	65	F06	3500_100Eup	9112	1217	3996	1	0
5	65	F06	3500_100Eup	9113	1205	6731	1	0
5	65	F06	3500_100Eup	9114	3657	3858	1	0
5	65	F06	3500_100Eup	9115	2345	9318	1	0
5	65	F06	3500_100Eup	9116	3760	9027	1	0
5	65	F06	3500_100Eup	9117	1198	9299	1	0
5	65	F06	3500_100Eup	9118	958	12432	1	0
5	65	F06	3500_100Eup	9119	4707	3352	1	0
5	65	F06	3500_100Eup	9120	975	9278	1	0
5	65	F06	3500_100Eup	9121	3490	3418	1	0
5	65	F06	3500_100Eup	9122	3809	9465	1	0
5	65	F06	3500_100Eup	9123	2053	3282	1	0
5	65	F06	3500_100Eup	9124	1184	3703	1	0
5	65	F06	3500_100Eup	9125	1162	6083	1	0
5	65	F06	3500_100Eup	9126	3814	4241	1	0
5	65	F06	3500_100Eup	9127	3573	9449	1	0
5	65	F06	3500_100Eup	9128	3520	9150	1	0
5	65	F06	3500_100Eup	9129	1045	12939	1	0
5	65	F06	3500_100Eup	9130	2411	8951	1	0
5	65	F06	3500_100Eup	9131	3538	11539	1	0
5	65	F06	3500_100Eup	9132	2416	9019	1	0
5	65	F06	3500_100Eup	9133	3613	11854	1	0
5	65	F06	3500_100Eup	9134	3579	6722	1	0
5	65	F06	3500_100Eup	9135	3777	9501	1	0
5	65	F06	3500_100Eup	9136	3539	6356	1	0
5	65	F06	3500_100Eup	9137	2109	6188	1	0
5	65	F06	3500_100Eup	9138	2294	6620	1	0
5	65	F06	3500_100Eup	9139	1106	3871	1	0
5	65	F06	3500_100Eup	9140	1121	5847	1	0
5	65	F06	3500_100Eup	9141	1019	11430	1	0
5	65	F06	3500_100Eup	9142	1113	3660	1	0
5	65	F06	3500_100Eup	9143	5169	14805	1	0
5	65	F06	3500_100Eup	9144	3872	3751	1	0
5	65	F06	3500_100Eup	9145	1117	6366	1	0
5	65	F06	3500_100Eup	9146	2489	5939	1	0
5	65	F06	3500_100Eup	9147	1096	3732	1	0
5	65	F06	3500_100Eup	9148	2323	11976	1	0
5	65	F06	3500_100Eup	9149	2327	6187	1	0
5	65	F06	3500_100Eup	9150	2504	6882	1	0
5	65	F06	3500_100Eup	9151	2450	3829	1	0
5	65	F06	3500_100Eup	9152	2455	8565	1	0
5	65	F06	3500_100Eup	9153	6624	8733	1	0
5	65	F06	3500_100Eup	9154	2451	3695	1	0
5	65	F06	3500_100Eup	9155	2598	14473	1	0
5	65	F06	3500_100Eup	9156	1189	3874	1	0
5	65	F06	3500_100Eup	9157	3912	9258	1	0
5	65	F06	3500_100Eup	9158	1060	6299	1	0
5	65	F06	3500_100Eup	9159	4925	9349	1	0
5	65	F06	3500_100Eup	9160	2310	8719	1	0
5	65	F06	3500_100Eup	9161	2540	7059	1	0
5	65	F06	3500_100Eup	9162	3874	6077	1	0
5	65	F06	3500_100Eup	9163	997	8603	1	0
5	65	F06	3500_100Eup	9164	1007	8852	1	0
5	65	F06	3500_100Eup	9165	5204	4496	1	0
5	65	F06	3500_100Eup	9166	2477	6125	1	0
5	65	F06	3500_100Eup	9167	2350	12358	1	0
5	65	F06	3500_100Eup	9168	2262	9149	1	0
5	65	F06	3500_100Eup	9169	2197	6528	1	0
5	65	F06	3500_100Eup	9170	2401	9069	1	0
5	65	F06	3500_100Eup	9171	1088	6293	1	0
5	65	F06	3500_100Eup	9172	4760	4142	1	0
5	65	F06	3500_100Eup	9173	1018	12320	1	0
5	65	F06	3500_100Eup	9174	2452	3737	1	0
5	65	F06	3500_100Eup	9175	2497	11768	1	0
5	65	F06	3500_100Eup	9176	3865	6362	1	0
5	65	F06	3500_100Eup	9177	3696	6874	1	0
5	65	F06	3500_100Eup	9178	6563	6301	1	0
5	65	F06	3500_100Eup	9179	2455	6202	1	0
5	65	F06	3500_100Eup	9180	3802	3980	1	0
5	65	F06	3500_100Eup	9181	2508	9679	1	0
5	65	F06	3500_100Eup	9182	2527	4255	1	0
5	65	F06	3500_100Eup	9183	5247	4108	1	0
5	65	F06	3500_100Eup	9184	2411	6377	1	0
5	65	F06	3500_100Eup	9185	6070	10838	1	0
5	65	F06	3500_100Eup	9186	1073	12079	1	0
5	65	F06	3500_100Eup	9187	3977	11885	1	0
5	65	F06	3500_100Eup	9188	3529	4052	1	0
5	65	F06	3500_100Eup	9189	1168	3786	1	0
5	65	F06	3500_100Eup	9190	3711	12096	1	0
5	65	F06	3500_100Eup	9191	5210	6937	1	0
5	65	F06	3500_100Eup	9192	2406	12502	1	0
5	65	F06	3500_100Eup	9193	2379	6356	1	0
5	65	F06	3500_100Eup	9194	3797	6799	1	0
5	65	F06	3500_100Eup	9195	2449	3692	1	0
5	65	F06	3500_100Eup	9196	2309	6459	1	0
5	65	F06	3500_100Eup	9197	1097	6152	1	0
5	65	F06	3500_100Eup	9198	4801	3360	1	0
5	65	F06	3500_100Eup	9199	5300	9363	1	0
5	65	F06	3500_100Eup	9200	2376	3644	1	0
5	65	F06	3500_100Eup	9201	2478	9167	1	0
5	65	F06	3500_100Eup	9202	5069	11765	1	0
5	65	F06	3500_100Eup	9203	920	15027	1	0
5	65	F06	3500_100Eup	9204	2500	3571	1	0
5	65	F06	3500_100Eup	9205	1137	3519	1	0
5	65	F06	3500_100Eup	9206	2421	4463	1	0
5	65	F06	3500_100Eup	9207	2356	14808	1	0
5	65	F06	3500_100Eup	9208	1097	6422	1	0
5	65	F06	3500_100Eup	9209	3896	7335	1	0
5	65	F06	3500_100Eup	9210	1103	9440	1	0
5	65	F06	3500_100Eup	9211	3435	11180	1	0
5	65	F06	3500_100Eup	9212	2371	15179	1	0
5	65	F06	3500_100Eup	9213	2003	3412	1	0
5	65	F06	3500_100Eup	9214	1064	3680	1	0
5	65	F06	3500_100Eup	9215	5033	3702	1	0
5	65	F06	3500_100Eup	9216	4742	11190	1	0
5	65	F06	3500_100Eup	9217	2178	9432	1	0
5	65	F06	3500_100Eup	9218	2069	3945	1	0
5	65	F06	3500_100Eup	9219	3889	6664	1	0
5	65	F06	3500_100Eup	9220	1153	3497	1	0
5	65	F06	3500_100Eup	9221	2251	14791	1	0
5	65	F06	3500_100Eup	9222	3773	7160	1	0
5	65	F06	3500_100Eup	9223	2238	6465	1	0
5	65	F06	3500_100Eup	9224	2470	11352	1	0
5	65	F06	3500_100Eup	9225	2306	6512	1	0
5	65	F06	3500_100Eup	9226	2390	11843	1	0
5	65	F06	3500_100Eup	9227	3691	11623	1	0
5	65	F06	3500_100Eup	9228	1184	3666	1	0
5	65	F06	3500_100Eup	9229	889	12264	1	0
5	65	F06	3500_100Eup	9230	1248	3930	1	0
5	65	F06	3500_100Eup	9231	2372	9568	1	0
5	65	F06	3500_100Eup	9232	2320	3696	1	0
5	65	F06	3500_100Eup	9233	2269	9286	1	0
5	65	F06	3500_100Eup	9234	3413	6526	1	0
5	65	F06	3500_100Eup	9235	2346	9361	1	0
5	65	F06	3500_100Eup	9236	3731	6554	1	0
5	65	F06	3500_100Eup	9237	3772	14864	1	0
5	65	F06	3500_100Eup	9238	1184	4208	1	0
5	65	F06	3500_100Eup	9239	1222	3861	1	0
5	65	F06	3500_100Eup	9240	5113	9839	1	0
5	65	F06	3500_100Eup	9241	3630	9170	1	0
5	65	F06	3500_100Eup	9242	3773	9351	1	0
5	65	F06	3500_100Eup	9243	1075	6401	1	0
5	65	F06	3500_100Eup	9244	3741	9254	1	0
5	65	F06	3500_100Eup	9245	5005	9102	1	0
5	65	F06	3500_100Eup	9246	1104	6505	1	0
5	65	F06	3500_100Eup	9247	1118	8650	1	0
5	65	F06	3500_100Eup	9248	3883	12200	1	0
5	65	F06	3500_100Eup	9249	2450	4301	1	0
5	65	F06	3500_100Eup	9250	2956	3317	1	0
5	65	F06	3500_100Eup	9251	2306	6628	1	0
5	65	F06	3500_100Eup	9252	4999	6310	1	0
5	65	F06	3500_100Eup	9253	1074	9400	1	0
5	65	F06	3500_100Eup	9254	3718	9738	1	0
5	65	F06	3500_100Eup	9255	2549	4114	1	0
5	65	F06	3500_100Eup	9256	5185	7277	1	0
5	65	F06	3500_100Eup	9257	3599	12167	1	0
5	65	F06	3500_100Eup	9258	2420	14552	1	0
5	65	F06	3500_100Eup	9259	3591	9124	1	0
5	65	F06	3500_100Eup	9260	2591	12178	1	0
5	65	F06	3500_100Eup	9261	3867	6808	1	0
5	65	F06	3500_100Eup	9262	4997	11618	1	0
5	65	F06	3500_100Eup	9263	3702	14608	1	0
5	65	F06	3500_100Eup	9264	1050	9002	1	0
5	65	F06	3500_100Eup	9265	5203	6539	1	0
5	65	F06	3500_100Eup	9266	2154	6479	1	0
5	65	F06	3500_100Eup	9267	3638	12085	1	0
5	65	F06	3500_100Eup	9268	3370	11792	1	0
5	65	F06	3500_100Eup	9269	3740	8696	1	0
5	65	F06	3500_100Eup	9270	5215	3992	1	0
5	65	F06	3500_100Eup	9271	2081	3683	1	0
5	65	F06	3500_100Eup	9272	6003	11572	1	0
5	65	F06	3500_100Eup	9273	2406	14640	1	0
5	65	F06	3500_100Eup	9274	2464	5955	1	0
5	65	F06	3500_100Eup	9275	1107	6306	1	0
5	65	F06	3500_100Eup	9276	6489	6131	1	0
5	65	F06	3500_100Eup	9277	1084	11814	1	0
5	65	F06	3500_100Eup	9278	2494	9380	1	0
5	65	F06	3500_100Eup	9279	2489	3830	1	0
5	65	F06	3500_100Eup	9280	1096	3579	1	0
5	65	F06	3500_100Eup	9281	1065	6664	1	0
5	65	F06	3500_100Eup	9282	1118	6285	1	0
5	65	F06	3500_100Eup	9283	3259	6572	1	0
5	65	F06	3500_100Eup	9284	3548	3118	1	0
5	65	F06	3500_100Eup	9285	1152	3692	1	0
5	65	F06	3500_100Eup	9286	3496	6295	1	0
5	65	F06	3500_100Eup	9287	3799	9757	1	0
5	65	F06	3500_100Eup	9288	5424	3635	1	0
5	65	F06	3500_100Eup	9289	3808	6758	1	0
5	65	F06	3500_100Eup	9290	1150	3675	1	0
5	65	F06	3500_100Eup	9291	3898	6686	1	0
5	65	F06	3500_100Eup	9292	1137	3878	1	0
5	65	F06	3500_100Eup	9293	6517	6820	1	0
5	65	F06	3500_100Eup	9294	2344	3753	1	0
5	65	F06	3500_100Eup	9295	3674	9276	1	0
5	65	F06	3500_100Eup	9296	2302	6063	1	0
5	65	F06	3500_100Eup	9297	2530	6387	1	0
5	65	F06	3500_100Eup	9298	2275	6698	1	0
5	65	F06	3500_100Eup	9299	3585	3864	1	0
5	65	F06	3500_100Eup	9300	3346	5769	1	0
5	65	F06	3500_100Eup	9301	1166	6576	1	0
5	65	F06	3500_100Eup	9302	2469	6578	1	0
5	65	F06	3500_100Eup	9303	2064	8671	1	0
5	65	F06	3500_100Eup	9304	3775	9558	1	0
5	65	F06	3500_100Eup	9305	1231	6616	1	0
5	65	F06	3500_100Eup	9306	5290	6731	1	0
5	65	F06	3500_100Eup	9307	1034	9297	1	0
5	65	F06	3500_100Eup	9308	2462	8947	1	0
5	65	F06	3500_100Eup	9309	2098	8368	1	0
5	65	F06	3500_100Eup	9310	1980	4135	1	0
5	65	F06	3500_100Eup	9311	1119	6116	1	0
5	65	F06	3500_100Eup	9312	2480	6308	1	0
5	65	F06	3500_100Eup	9313	2436	6443	1	0
5	65	F06	3500_100Eup	9314	2266	9035	1	0
5	65	F06	3500_100Eup	9315	2162	8435	1	0
5	65	F06	3500_100Eup	9316	3614	6752	1	0
5	65	F06	3500_100Eup	9317	3838	6747	1	0
5	65	F06	3500_100Eup	9318	3907	14827	1	0
5	65	F06	3500_100Eup	9319	2519	12491	1	0
5	65	F06	3500_100Eup	9320	1079	12490	1	0
5	65	F06	3500_100Eup	9321	1988	5823	1	0
5	65	F06	3500_100Eup	9322	5083	9801	1	0
5	65	F06	3500_100Eup	9323	3748	15062	1	0
5	65	F06	3500_100Eup	9324	3730	12584	1	0
5	65	F06	3500_100Eup	9325	1088	9222	1	0
5	65	F06	3500_100Eup	9326	5087	6816	1	0
5	65	F06	3500_100Eup	9327	2431	6520	1	0
5	65	F06	3500_100Eup	9328	3743	6344	1	0
5	65	F06	3500_100Eup	9329	2337	6364	1	0
5	65	F06	3500_100Eup	9330	1155	7083	1	0
5	65	F06	3500_100Eup	9331	5106	6649	1	0
5	65	F06	3500_100Eup	9332	1116	6562	1	0
5	65	F06	3500_100Eup	9333	3930	11713	1	0
5	65	F06	3500_100Eup	9334	4922	6751	1	0
5	65	F06	3500_100Eup	9335	5127	3729	1	0
5	65	F06	3500_100Eup	9336	2241	9744	1	0
5	65	F06	3500_100Eup	9337	2652	9211	1	0
5	65	F06	3500_100Eup	9338	2293	6708	1	0
5	65	F06	3500_100Eup	9339	3511	6991	1	0
5	65	F06	3500_100Eup	9340	3821	10015	1	0
5	65	F06	3500_100Eup	9341	3686	6372	1	0
5	65	F06	3500_100Eup	9342	2121	3875	1	0
5	65	F06	3500_100Eup	9343	1113	6627	1	0
5	65	F06	3500_100Eup	9344	3696	9298	1	0
5	65	F06	3500_100Eup	9345	5136	7090	1	0
5	65	F06	3500_100Eup	9346	1103	3268	1	0
5	65	F06	3500_100Eup	9347	1179	8997	1	0
5	65	F06	3500_100Eup	9348	1104	3455	1	0
5	65	F06	3500_100Eup	9349	6433	6298	1	0
5	65	F06	3500_100Eup	9350	6494	4580	1	0
5	65	F06	3500_100Eup	9351	6208	6303	1	0
5	65	F06	3500_100Eup	9352	1081	6805	1	0
5	65	F06	3500_100Eup	9353	2433	6937	1	0
5	65	F06	3500_100Eup	9354	2270	8801	1	0
5	65	F06	3500_100Eup	9355	2252	6440	1	0
5	65	F06	3500_100Eup	9356	2622	9438	1	0
5	65	F06	3500_100Eup	9357	5245	6825	1	0
5	65	F06	3500_100Eup	9358	4746	6511	1	0
5	65	F06	3500_100Eup	9359	1120	8952	1	0
5	65	F06	3500_100Eup	9360	3669	12005	1	0
5	65	F06	3500_100Eup	9361	3748	6729	1	0
5	65	F06	3500_100Eup	9362	2330	3931	1	0
5	65	F06	3500_100Eup	9363	1157	12452	1	0
5	65	F06	3500_100Eup	9364	4778	12406	1	0
5	65	F06	3500_100Eup	9365	3781	9380	1	0
5	65	F06	3500_100Eup	9366	2370	7117	1	0
5	65	F06	3500_100Eup	9367	3591	8596	1	0
5	65	F06	3500_100Eup	9368	3478	3323	1	0
5	65	F06	3500_100Eup	9369	2056	9000	1	0
5	65	F06	3500_100Eup	9370	1056	6645	1	0
5	65	F06	3500_100Eup	9371	2219	6342	1	0
5	65	F06	3500_100Eup	9372	2317	9156	1	0
5	65	F06	3500_100Eup	9373	2198	5785	1	0
5	65	F06	3500_100Eup	9374	2518	5999	1	0
5	65	F06	3500_100Eup	9375	2791	9136	1	0
5	65	F06	3500_100Eup	9376	2504	15038	1	0
5	65	F06	3500_100Eup	9377	974	12540	1	0
5	65	F06	3500_100Eup	9378	2419	9538	1	0
5	65	F06	3500_100Eup	9379	1099	3531	1	0
5	65	F06	3500_100Eup	9380	3768	11652	1	0
5	65	F06	3500_100Eup	9381	1123	3825	1	0
5	65	F06	3500_100Eup	9382	3554	11691	1	0
5	65	F06	3500_100Eup	9383	2570	4158	1	0
5	65	F06	3500_100Eup	9384	2454	6303	1	0
5	65	F06	3500_100Eup	9385	2296	3536	1	0
5	65	F06	3500_100Eup	9386	1087	3855	1	0
5	65	F06	3500_100Eup	9387	4879	3460	1	0
5	65	F06	3500_100Eup	9388	2283	3860	1	0
5	65	F06	3500_100Eup	9389	1218	6991	1	0
5	65	F06	3500_100Eup	9390	1222	4016	1	0
5	65	F06	3500_100Eup	9391	2116	3560	1	0
5	65	F06	3500_100Eup	9392	3697	10147	1	0
5	65	F06	3500_100Eup	9393	945	9338	1	0
5	65	F06	3500_100Eup	9394	1064	6415	1	0
5	65	F06	3500_100Eup	9395	3652	6667	1	0
5	65	F06	3500_100Eup	9396	2368	8942	1	0
5	65	F06	3500_100Eup	9397	2592	4366	1	0
5	65	F06	3500_100Eup	9398	2243	6632	1	0
5	65	F06	3500_100Eup	9399	4720	3385	1	0
5	65	F06	3500_100Eup	9400	4843	6683	1	0
5	65	F06	3500_100Eup	9401	2044	3744	1	0
5	65	F06	3500_100Eup	9402	2424	14803	1	0
5	65	F06	3500_100Eup	9403	1060	6712	1	0
5	65	F06	3500_100Eup	9404	3561	9039	1	0
5	65	F06	3500_100Eup	9405	3568	12283	1	0
5	65	F06	3500_100Eup	9406	5162	3733	1	0
5	65	F06	3500_100Eup	9407	1015	15233	1	0
5	65	F06	3500_100Eup	9408	2434	3989	1	0
5	65	F06	3500_100Eup	9409	2387	6236	1	0
5	65	F06	3500_100Eup	9410	3366	3430	1	0
5	65	F06	3500_100Eup	9411	2305	6551	1	0
5	65	F06	3500_100Eup	9412	1110	3505	1	0
5	65	F06	3500_100Eup	9413	1031	6619	1	0
5	65	F06	3500_100Eup	9414	1086	9488	1	0
5	65	F06	3500_100Eup	9415	1223	3859	1	0
5	65	F06	3500_100Eup	9416	1075	8809	1	0
5	65	F06	3500_100Eup	9417	2334	3937	1	0
5	65	F06	3500_100Eup	9418	4983	7290	1	0
5	65	F06	3500_100Eup	9419	6543	9473	1	0
5	65	F06	3500_100Eup	9420	6091	8920	1	0
5	65	F06	3500_100Eup	9421	3514	5927	1	0
5	65	F06	3500_100Eup	9422	3734	6944	1	0
5	65	F06	3500_100Eup	9423	3754	6647	1	0
5	65	F06	3500_100Eup	9424	3977	3791	0	0
5	65	F06	3500_100Eup	9425	986	11895	1	0
5	65	F06	3500_100Eup	9426	3774	3945	1	0
5	65	F06	3500_100Eup	9427	6190	9233	1	0
5	65	F06	3500_100Eup	9428	4716	6316	1	0
5	65	F06	3500_100Eup	9429	2537	6812	1	0
5	65	F06	3500_100Eup	9430	2630	8561	1	0
5	65	F06	3500_100Eup	9431	2548	6858	1	0
5	65	F06	3500_100Eup	9432	1023	9702	1	0
5	65	F06	3500_100Eup	9433	2197	8808	1	0
5	65	F06	3500_100Eup	9434	931	8758	1	0
5	65	F06	3500_100Eup	9435	2611	6557	1	0
5	65	F06	3500_100Eup	9436	4992	9002	1	0
5	65	F06	3500_100Eup	9437	991	12265	1	0
5	65	F06	3500_100Eup	9438	2284	3883	1	0
5	65	F06	3500_100Eup	9439	1175	3689	1	0
5	65	F06	3500_100Eup	9440	1074	3979	1	0
5	65	F06	3500_100Eup	9441	4925	3938	1	0
5	65	F06	3500_100Eup	9442	4734	3791	1	0
5	65	F06	3500_100Eup	9443	3750	6876	1	0
5	65	F06	3500_100Eup	9444	2273	9327	1	0
5	65	F06	3500_100Eup	9445	997	11982	1	0
5	65	F06	3500_100Eup	9446	2513	9426	1	0
5	65	F06	3500_100Eup	9447	1016	6422	1	0
5	65	F06	3500_100Eup	9448	2487	6742	1	0
5	65	F06	3500_100Eup	9449	4853	9176	1	0
5	65	F06	3500_100Eup	9450	2463	6493	1	0
5	65	F06	3500_100Eup	9451	3408	17396	1	0
5	65	F06	3500_100Eup	9452	2403	6368	1	0
5	65	F06	3500_100Eup	9453	1135	9047	1	0
5	65	F06	3500_100Eup	9454	2330	6096	1	0
5	65	F06	3500_100Eup	9455	4781	9000	1	0
5	65	F06	3500_100Eup	9456	2391	6430	1	0
5	65	F06	3500_100Eup	9457	2395	4010	1	0
5	65	F06	3500_100Eup	9458	2365	4171	1	0
5	65	F06	3500_100Eup	9459	2040	5940	1	0
5	65	F06	3500_100Eup	9460	4892	8931	1	0
5	65	F06	3500_100Eup	9461	2010	6028	1	0
5	65	F06	3500_100Eup	9462	2449	9399	1	0
5	65	F06	3500_100Eup	9463	1086	3425	1	0
5	65	F06	3500_100Eup	9464	3562	9014	1	0
5	65	F06	3500_100Eup	9465	4922	3592	1	0
5	65	F06	3500_100Eup	9466	3074	9102	1	0
5	65	F06	3500_100Eup	9467	3692	7228	1	0
5	65	F06	3500_100Eup	9468	3395	6305	1	0
5	65	F06	3500_100Eup	9469	2363	6498	1	0
5	65	F06	3500_100Eup	9470	2470	6355	1	0
5	65	F06	3500_100Eup	9471	1040	11626	1	0
5	65	F06	3500_100Eup	9472	2333	6870	1	0
5	65	F06	3500_100Eup	9473	1174	12030	1	0
5	65	F06	3500_100Eup	9474	2368	9093	1	0
5	65	F06	3500_100Eup	9475	2220	6245	1	0
5	65	F06	3500_100Eup	9476	3612	6251	1	0
5	65	F06	3500_100Eup	9477	1121	6424	1	0
5	65	F06	3500_100Eup	9478	3454	11713	1	0
5	65	F06	3500_100Eup	9479	1104	6419	1	0
5	65	F06	3500_100Eup	9480	2369	6207	1	0
5	65	F06	3500_100Eup	9481	2165	3507	1	0
5	65	F06	3500_100Eup	9482	1043	6369	1	0
5	65	F06	3500_100Eup	9483	2288	3754	1	0
5	65	F06	3500_100Eup	9484	1111	12204	1	0
5	65	F06	3500_100Eup	9485	2387	6301	1	0
5	65	F06	3500_100Eup	9486	2328	6898	1	0
5	65	F06	3500_100Eup	9487	1129	6501	1	0
5	65	F06	3500_100Eup	9488	3866	11669	1	0
5	65	F06	3500_100Eup	9489	3471	9453	1	0
5	65	F06	3500_100Eup	9490	1067	11463	1	0
5	65	F06	3500_100Eup	9491	1068	11865	1	0
5	65	F06	3500_100Eup	9492	2175	9186	1	0
5	65	F06	3500_100Eup	9493	1250	3713	1	0
5	65	F06	3500_100Eup	9494	2331	6644	1	0
5	65	F06	3500_100Eup	9495	1084	11801	1	0
5	65	F06	3500_100Eup	9496	2485	3703	1	0
5	65	F06	3500_100Eup	9497	3825	6446	1	0
5	65	F06	3500_100Eup	9498	5049	6924	1	0
5	65	F06	3500_100Eup	9499	3796	3955	1	0
5	65	F06	3500_100Eup	9500	2425	6893	1	0
5	65	F06	3500_100Eup	9501	2517	4229	1	0
5	65	F06	3500_100Eup	9502	959	12312	1	0
5	65	F06	3500_100Eup	9503	1144	3598	1	0
5	65	F06	3500_100Eup	9504	2074	6330	1	0
5	65	F06	3500_100Eup	9505	3317	3456	1	0
5	65	F06	3500_100Eup	9506	1087	8856	1	0
5	65	F06	3500_100Eup	9507	2378	6825	1	0
5	65	F06	3500_100Eup	9508	2387	7638	1	0
5	65	F06	3500_100Eup	9509	1078	4498	1	0
5	65	F06	3500_100Eup	9510	1144	6422	1	0
5	65	F06	3500_100Eup	9511	3762	3924	1	0
5	65	F06	3500_100Eup	9512	3705	9035	1	0
5	65	F06	3500_100Eup	9513	4852	9694	1	0
5	65	F06	3500_100Eup	9514	1045	6170	1	0
5	65	F06	3500_100Eup	9515	1100	11858	1	0
5	65	F06	3500_100Eup	9516	2223	3990	1	0
5	65	F06	3500_100Eup	9517	1163	6468	1	0
5	65	F06	3500_100Eup	9518	1078	3750	1	0
5	65	F06	3500_100Eup	9519	4994	8895	1	0
5	65	F06	3500_100Eup	9520	3741	4064	1	0
5	65	F06	3500_100Eup	9521	2555	3763	1	0
5	65	F06	3500_100Eup	9522	1075	6269	1	0
5	65	F06	3500_100Eup	9523	2097	16737	1	0
5	65	F06	3500_100Eup	9524	1059	6672	1	0
5	65	F06	3500_100Eup	9525	2273	8860	1	0
5	65	F06	3500_100Eup	9526	2187	9661	1	0
5	65	F06	3500_100Eup	9527	2405	9436	1	0
5	65	F06	3500_100Eup	9528	1129	8836	1	0
5	65	F06	3500_100Eup	9529	3795	6503	1	0
5	65	F06	3500_100Eup	9530	2550	9032	1	0
5	65	F06	3500_100Eup	9531	1060	6406	1	0
5	65	F06	3500_100Eup	9532	1108	6692	1	0
5	65	F06	3500_100Eup	9533	1101	6561	1	0
5	65	F06	3500_100Eup	9534	5300	12959	1	0
5	65	F06	3500_100Eup	9535	2089	6676	1	0
5	65	F06	3500_100Eup	9536	2305	3763	1	0
5	65	F06	3500_100Eup	9537	2310	3913	1	0
5	65	F06	3500_100Eup	9538	1042	9594	1	0
5	65	F06	3500_100Eup	9539	3764	14708	1	0
5	65	F06	3500_100Eup	9540	1086	8928	1	0
5	65	F06	3500_100Eup	9541	2442	6163	1	0
5	65	F06	3500_100Eup	9542	3569	9521	1	0
5	65	F06	3500_100Eup	9543	3906	7398	1	0
5	65	F06	3500_100Eup	9544	3522	6133	1	0
5	65	F06	3500_100Eup	9545	6703	8674	1	0
5	65	F06	3500_100Eup	9546	2433	8500	1	0
5	65	F06	3500_100Eup	9547	4035	9028	1	0
5	65	F06	3500_100Eup	9548	3481	5693	1	0
5	65	F06	3500_100Eup	9549	1010	9415	1	0
5	65	F06	3500_100Eup	9550	2131	3756	1	0
5	65	F06	3500_100Eup	9551	2199	3944	1	0
5	65	F06	3500_100Eup	9552	2162	6524	1	0
5	65	F06	3500_100Eup	9553	6370	9398	1	0
5	65	F06	3500_100Eup	9554	3781	6525	1	0
5	65	F06	3500_100Eup	9555	3605	3289	1	0
5	65	F06	3500_100Eup	9556	2434	9136	1	0
5	65	F06	3500_100Eup	9557	1171	7443	0	0
5	65	F06	3500_100Eup	9558	3863	3498	1	0
5	65	F06	3500_100Eup	9559	1071	6043	1	0
5	65	F06	3500_100Eup	9560	1033	8849	1	0
5	65	F06	3500_100Eup	9561	3531	6762	1	0
5	65	F06	3500_100Eup	9562	2039	3732	1	0
5	65	F06	3500_100Eup	9563	2609	6138	1	0
5	65	F06	3500_100Eup	9564	2505	6715	1	0
5	65	F06	3500_100Eup	9565	5413	11979	1	0
5	65	F06	3500_100Eup	9566	1135	6133	1	0
5	65	F06	3500_100Eup	9567	1223	6720	1	0
5	65	F06	3500_100Eup	9568	5360	3915	1	0
5	65	F06	3500_100Eup	9569	1127	3721	1	0
5	65	F06	3500_100Eup	9570	2390	6543	1	0
5	65	F06	3500_100Eup	9571	2350	6311	1	0
5	65	F06	3500_100Eup	9572	2418	6855	1	0
5	65	F06	3500_100Eup	9573	1061	6777	1	0
5	65	F06	3500_100Eup	9574	3743	3627	1	0
5	65	F06	3500_100Eup	9575	3597	4196	1	0
5	65	F06	3500_100Eup	9576	910	9030	1	0
5	65	F06	3500_100Eup	9577	3876	6083	1	0
5	65	F06	3500_100Eup	9578	2389	11666	1	0
5	65	F06	3500_100Eup	9579	5043	3663	1	0
5	65	F06	3500_100Eup	9580	2466	3796	1	0
5	65	F06	3500_100Eup	9581	1099	8840	1	0
5	65	F06	3500_100Eup	9582	4943	5935	1	0
5	65	F06	3500_100Eup	9583	3543	6176	1	0
5	65	F06	3500_100Eup	9584	3735	3716	1	0
5	65	F06	3500_100Eup	9585	1099	6385	1	0
5	65	F06	3500_100Eup	9586	4803	3877	1	0
5	65	F06	3500_100Eup	9587	2324	9724	1	0
5	65	F06	3500_100Eup	9588	1035	9101	1	0
5	65	F06	3500_100Eup	9589	3981	9288	1	0
5	65	F06	3500_100Eup	9590	1035	8970	1	0
5	65	F06	3500_100Eup	9591	1110	3776	1	0
5	65	F06	3500_100Eup	9592	4855	9029	1	0
5	65	F06	3500_100Eup	9593	1136	4134	1	0
5	65	F06	3500_100Eup	9594	1117	3791	1	0
5	65	F06	3500_100Eup	9595	4793	11992	1	0
5	65	F06	3500_100Eup	9596	2642	6746	1	0
5	65	F06	3500_100Eup	9597	2520	14658	1	0
5	65	F06	3500_100Eup	9598	2501	8903	1	0
5	65	F06	3500_100Eup	9599	1119	3645	1	0
5	65	F06	3500_100Eup	9600	1023	6469	1	0
5	65	F06	3500_100Eup	9601	3628	11787	1	0
5	65	F06	3500_100Eup	9602	3650	11621	1	0
5	65	F06	3500_100Eup	9603	2250	3722	1	0
5	65	F06	3500_100Eup	9604	3647	9429	1	0
5	65	F06	3500_100Eup	9605	3794	9509	1	0
5	65	F06	3500_100Eup	9606	3715	3659	1	0
5	65	F06	3500_100Eup	9607	3830	6356	1	0
5	65	F06	3500_100Eup	9608	4907	4177	1	0
5	65	F06	3500_100Eup	9609	6295	5900	1	0
5	65	F06	3500_100Eup	9610	2525	9283	1	0
5	65	F06	3500_100Eup	9611	5141	9121	1	0
5	65	F06	3500_100Eup	9612	2122	6741	1	0
5	65	F06	3500_100Eup	9613	1925	3601	1	0
5	65	F06	3500_100Eup	9614	3455	3762	1	0
5	65	F06	3500_100Eup	9615	3565	11255	1	0
5	65	F06	3500_100Eup	9616	3815	16998	1	0
5	65	F06	3500_100Eup	9617	3760	6555	1	0
5	65	F06	3500_100Eup	9618	2338	6553	1	0
5	65	F06	3500_100Eup	9619	2520	6136	1	0
5	65	F06	3500_100Eup	9620	4268	14504	1	0
5	65	F06	3500_100Eup	9621	5028	4062	1	0
5	65	F06	3500_100Eup	9622	1104	3762	1	0
5	65	F06	3500_100Eup	9623	3830	9409	1	0
5	65	F06	3500_100Eup	9624	2423	6550	1	0
5	65	F06	3500_100Eup	9625	3611	9315	1	0
5	65	F06	3500_100Eup	9626	5079	8353	1	0
5	65	F06	3500_100Eup	9627	2078	3187	1	0
5	65	F06	3500_100Eup	9628	981	9060	1	0
5	65	F06	3500_100Eup	9629	2368	6642	1	0
5	65	F06	3500_100Eup	9630	2462	3970	1	0
5	65	F06	3500_100Eup	9631	1071	3958	1	0
5	65	F06	3500_100Eup	9632	2450	3767	1	0
5	65	F06	3500_100Eup	9633	1083	6530	1	0
5	65	F06	3500_100Eup	9634	2163	9239	1	0
5	65	F06	3500_100Eup	9635	2335	9028	1	0
5	65	F06	3500_100Eup	9636	2446	5841	1	0
5	65	F06	3500_100Eup	9637	1139	3579	1	0
5	65	F06	3500_100Eup	9638	2221	6348	1	0
5	65	F06	3500_100Eup	9639	1125	3827	1	0
5	65	F06	3500_100Eup	9640	3596	6486	1	0
5	65	F06	3500_100Eup	9641	2441	11820	1	0
5	65	F06	3500_100Eup	9642	1011	11693	1	0
5	65	F06	3500_100Eup	9643	3792	4387	1	0
5	65	F06	3500_100Eup	9644	1016	11759	1	0
5	65	F06	3500_100Eup	9645	2097	3775	1	0
5	65	F06	3500_100Eup	9646	978	8851	1	0
5	65	F06	3500_100Eup	9647	1142	9310	1	0
5	65	F06	3500_100Eup	9648	3881	3898	1	0
5	65	F06	3500_100Eup	9649	1082	11633	1	0
5	65	F06	3500_100Eup	9650	2325	6469	1	0
5	65	F06	3500_100Eup	9651	2481	3876	1	0
5	65	F06	3500_100Eup	9652	1028	6454	1	0
5	65	F06	3500_100Eup	9653	3712	6831	1	0
5	65	F06	3500_100Eup	9654	4936	3557	1	0
5	65	F06	3500_100Eup	9655	2155	8615	1	0
5	65	F06	3500_100Eup	9656	2534	9170	1	0
5	65	F06	3500_100Eup	9657	3572	8917	1	0
5	65	F06	3500_100Eup	9658	2337	3700	1	0
5	65	F06	3500_100Eup	9659	4905	9025	1	0
5	65	F06	3500_100Eup	9660	1157	6772	1	0
5	65	F06	3500_100Eup	9661	2456	3558	1	0
5	65	F06	3500_100Eup	9662	6338	3554	1	0
5	65	F06	3500_100Eup	9663	1126	3615	1	0
5	65	F06	3500_100Eup	9664	1172	12407	1	0
5	65	F06	3500_100Eup	9665	3747	11160	1	0
5	65	F06	3500_100Eup	9666	1168	4033	1	0
5	65	F06	3500_100Eup	9667	2045	6031	1	0
5	65	F06	3500_100Eup	9668	2342	8902	1	0
5	65	F06	3500_100Eup	9669	2138	6032	1	0
5	65	F06	3500_100Eup	9670	2356	4274	1	0
5	65	F06	3500_100Eup	9671	2380	11910	1	0
5	65	F06	3500_100Eup	9672	1187	3882	1	0
5	65	F06	3500_100Eup	9673	2565	6495	1	0
5	65	F06	3500_100Eup	9674	5139	12572	1	0
5	65	F06	3500_100Eup	9675	2401	9155	1	0
5	65	F06	3500_100Eup	9676	2285	11815	1	0
5	65	F06	3500_100Eup	9677	3210	6184	1	0
5	65	F06	3500_100Eup	9678	4959	9351	1	0
5	65	F06	3500_100Eup	9679	1045	11444	1	0
5	65	F06	3500_100Eup	9680	2407	11881	1	0
5	65	F06	3500_100Eup	9681	3797	9852	1	0
5	65	F06	3500_100Eup	9682	5059	6666	1	0
5	65	F06	3500_100Eup	9683	5149	8906	1	0
5	65	F06	3500_100Eup	9684	2119	6425	1	0
5	65	F06	3500_100Eup	9685	1136	6324	1	0
5	65	F06	3500_100Eup	9686	2442	6805	1	0
5	65	F06	3500_100Eup	9687	3916	6485	1	0
5	65	F06	3500_100Eup	9688	2559	8753	1	0
5	65	F06	3500_100Eup	9689	1102	6067	1	0
5	65	F06	3500_100Eup	9690	5195	14367	1	0
5	65	F06	3500_100Eup	9691	1068	9425	1	0
5	65	F06	3500_100Eup	9692	2216	9292	1	0
5	65	F06	3500_100Eup	9693	2399	11619	1	0
5	65	F06	3500_100Eup	9694	1068	11673	1	0
5	65	F06	3500_100Eup	9695	2184	3877	1	0
5	65	F06	3500_100Eup	9696	3830	6542	1	0
5	65	F06	3500_100Eup	9697	3102	6688	1	0
5	65	F06	3500_100Eup	9698	3945	6393	1	0
5	65	F06	3500_100Eup	9699	2201	3347	1	0
5	65	F06	3500_100Eup	9700	1004	9677	1	0
5	65	F06	3500_100Eup	9701	988	12023	1	0
5	65	F06	3500_100Eup	9702	3830	3898	1	0
5	65	F06	3500_100Eup	9703	3470	6342	1	0
5	65	F06	3500_100Eup	9704	6534	9678	1	0
5	65	F06	3500_100Eup	9705	5050	3561	1	0
5	65	F06	3500_100Eup	9706	3940	4183	1	0
5	65	F06	3500_100Eup	9707	1134	6882	1	0
5	65	F06	3500_100Eup	9708	2385	6225	1	0
5	65	F06	3500_100Eup	9709	2346	6450	1	0
5	65	F06	3500_100Eup	9710	3768	4023	1	0
5	65	F06	3500_100Eup	9711	5281	5913	1	0
5	65	F06	3500_100Eup	9712	4801	6318	1	0
5	65	F06	3500_100Eup	9713	2507	11832	1	0
5	65	F06	3500_100Eup	9714	2350	19869	1	0
5	65	F06	3500_100Eup	9715	1168	5722	1	0
5	65	F06	3500_100Eup	9716	2375	6481	1	0
5	65	F06	3500_100Eup	9717	2489	6382	1	0
5	65	F06	3500_100Eup	9718	3321	9457	1	0
5	65	F06	3500_100Eup	9719	2362	9133	1	0
5	65	F06	3500_100Eup	9720	2300	3836	1	0
5	65	F06	3500_100Eup	9721	1069	11692	1	0
5	65	F06	3500_100Eup	9722	954	6126	1	0
5	65	F06	3500_100Eup	9723	3508	6496	1	0
5	65	F06	3500_100Eup	9724	1082	6093	1	0
5	65	F06	3500_100Eup	9725	2199	12059	1	0
5	65	F06	3500_100Eup	9726	1015	10666	1	0
5	65	F06	3500_100Eup	9727	2253	3782	1	0
5	65	F06	3500_100Eup	9728	3389	8650	1	0
5	65	F06	3500_100Eup	9729	1123	3904	1	0
5	65	F06	3500_100Eup	9730	3890	4229	1	0
5	65	F06	3500_100Eup	9731	3770	8794	1	0
5	65	F06	3500_100Eup	9732	3704	3980	1	0
5	65	F06	3500_100Eup	9733	3796	3691	1	0
5	65	F06	3500_100Eup	9734	2131	5706	1	0
5	65	F06	3500_100Eup	9735	1087	6745	1	0
5	65	F06	3500_100Eup	9736	1123	9230	1	0
5	65	F06	3500_100Eup	9737	2318	9208	1	0
5	65	F06	3500_100Eup	9738	3729	6741	1	0
5	65	F06	3500_100Eup	9739	1043	6741	1	0
5	65	F06	3500_100Eup	9740	3860	9928	1	0
5	65	F06	3500_100Eup	9741	7448	6619	1	0
5	65	F06	3500_100Eup	9742	2417	6879	1	0
5	65	F06	3500_100Eup	9743	2442	8746	1	0
5	65	F06	3500_100Eup	9744	3691	11945	1	0
5	65	F06	3500_100Eup	9745	1105	6011	1	0
5	65	F06	3500_100Eup	9746	5011	8914	1	0
5	65	F06	3500_100Eup	9747	2435	3963	1	0
5	65	F06	3500_100Eup	9748	2085	6344	1	0
5	65	F06	3500_100Eup	9749	5096	11823	1	0
5	65	F06	3500_100Eup	9750	6164	3713	1	0
5	65	F06	3500_100Eup	9751	3564	11433	1	0
5	65	F06	3500_100Eup	9752	2282	3751	1	0
5	65	F06	3500_100Eup	9753	2532	15428	1	0
5	65	F06	3500_100Eup	9754	2131	14512	1	0
5	65	F06	3500_100Eup	9755	1095	6287	1	0
5	65	F06	3500_100Eup	9756	2423	9816	1	0
5	65	F06	3500_100Eup	9757	2333	12880	1	0
5	65	F06	3500_100Eup	9758	2444	3693	1	0
5	65	F06	3500_100Eup	9759	2265	11993	1	0
5	65	F06	3500_100Eup	9760	1045	6760	1	0
5	65	F06	3500_100Eup	9761	4977	9131	1	0
5	65	F06	3500_100Eup	9762	1092	8892	1	0
5	65	F06	3500_100Eup	9763	2347	6722	1	0
5	65	F06	3500_100Eup	9764	2528	9287	1	0
5	65	F06	3500_100Eup	9765	3805	14460	1	0
5	65	F06	3500_100Eup	9766	6349	6521	1	0
5	65	F06	3500_100Eup	9767	1006	11269	1	0
5	65	F06	3500_100Eup	9768	2397	9198	1	0
5	65	F06	3500_100Eup	9769	1012	6550	1	0
5	65	F06	3500_100Eup	9770	3486	6919	1	0
5	65	F06	3500_100Eup	9771	1103	6333	1	0
5	65	F06	3500_100Eup	9772	2352	6678	1	0
5	65	F06	3500_100Eup	9773	4771	3442	1	0
5	65	F06	3500_100Eup	9774	3450	9346	1	0
5	65	F06	3500_100Eup	9775	3857	4143	1	0
5	65	F06	3500_100Eup	9776	1136	6321	1	0
5	65	F06	3500_100Eup	9777	2490	6628	1	0
5	65	F06	3500_100Eup	9778	1137	3411	1	0
5	65	F06	3500_100Eup	9779	2472	15108	1	0
5	65	F06	3500_100Eup	9780	1183	6728	1	0
5	65	F06	3500_100Eup	9781	3861	9496	1	0
5	65	F06	3500_100Eup	9782	2152	5905	1	0
5	65	F06	3500_100Eup	9783	1028	9219	1	0
5	65	F06	3500_100Eup	9784	2383	3742	1	0
5	65	F06	3500_100Eup	9785	2429	3960	1	0
5	65	F06	3500_100Eup	9786	5207	5947	1	0
5	65	F06	3500_100Eup	9787	2458	9408	1	0
5	65	F06	3500_100Eup	9788	1080	9188	1	0
5	65	F06	3500_100Eup	9789	1048	9533	1	0
5	65	F06	3500_100Eup	9790	1201	6731	1	0
5	65	F06	3500_100Eup	9791	1178	9229	1	0
5	65	F06	3500_100Eup	9792	3454	12319	1	0
5	65	F06	3500_100Eup	9793	2390	6604	1	0
5	65	F06	3500_100Eup	9794	3896	9485	1	0
5	65	F06	3500_100Eup	9795	2566	6459	1	0
5	65	F06	3500_100Eup	9796	1061	6337	1	0
5	65	F06	3500_100Eup	9797	1117	6516	1	0
5	65	F06	3500_100Eup	9798	2414	11332	1	0
5	65	F06	3500_100Eup	9799	3607	9083	1	0
5	65	F06	3500_100Eup	9800	5196	3748	1	0
5	65	F06	3500_100Eup	9801	1127	8877	1	0
5	65	F06	3500_100Eup	9802	3540	6659	1	0
5	65	F06	3500_100Eup	9803	2201	11278	1	0
5	65	F06	3500_100Eup	9804	1128	8961	1	0
5	65	F06	3500_100Eup	9805	1212	3707	1	0
5	65	F06	3500_100Eup	9806	1135	6552	1	0
5	65	F06	3500_100Eup	9807	3646	6340	1	0
5	65	F06	3500_100Eup	9808	1072	6474	1	0
5	65	F06	3500_100Eup	9809	2341	12236	1	0
5	65	F06	3500_100Eup	9810	1136	6399	1	0
5	65	F06	3500_100Eup	9811	3798	9575	1	0
5	65	F06	3500_100Eup	9812	1071	9038	1	0
5	65	F06	3500_100Eup	9813	2238	6459	1	0
5	65	F06	3500_100Eup	9814	2381	6887	1	0
5	65	F06	3500_100Eup	9815	3702	3725	1	0
5	65	F06	3500_100Eup	9816	2704	11672	1	0
5	65	F06	3500_100Eup	9817	3859	3848	1	0
5	65	F06	3500_100Eup	9818	3414	6263	1	0
5	65	F06	3500_100Eup	9819	1134	4165	1	0
5	65	F06	3500_100Eup	9820	2150	3700	1	0
5	65	F06	3500_100Eup	9821	2375	6216	1	0
5	65	F06	3500_100Eup	9822	1092	11717	1	0
5	65	F06	3500_100Eup	9823	1112	3858	1	0
5	65	F06	3500_100Eup	9824	1079	6270	1	0
5	65	F06	3500_100Eup	9825	1203	3802	1	0
5	65	F06	3500_100Eup	9826	1121	5902	1	0
5	65	F06	3500_100Eup	9827	3657	3855	1	0
5	65	F06	3500_100Eup	9828	1104	3409	1	0
5	65	F06	3500_100Eup	9829	3645	3653	1	0
5	65	F06	3500_100Eup	9830	5093	9468	1	0
5	65	F06	3500_100Eup	9831	1023	5636	1	0
5	65	F06	3500_100Eup	9832	2497	3989	1	0
5	65	F06	3500_100Eup	9833	3894	6912	1	0
5	65	F06	3500_100Eup	9834	4950	8939	1	0
5	65	F06	3500_100Eup	9835	1079	6221	1	0
5	65	F06	3500_100Eup	9836	2198	3921	1	0
5	65	F06	3500_100Eup	9837	2484	5757	1	0
5	65	F06	3500_100Eup	9838	3900	9383	1	0
5	65	F06	3500_100Eup	9839	3432	3857	1	0
5	65	F06	3500_100Eup	9840	1019	11864	1	0
5	65	F06	3500_100Eup	9841	1006	6633	1	0
5	65	F06	3500_100Eup	9842	2416	8699	1	0
5	65	F06	3500_100Eup	9843	4924	3444	1	0
5	65	F06	3500_100Eup	9844	2339	6322	1	0
5	65	F06	3500_100Eup	9845	2376	9212	1	0
5	65	F06	3500_100Eup	9846	5052	12648	1	0
5	65	F06	3500_100Eup	9847	2517	4240	1	0
5	65	F06	3500_100Eup	9848	2368	6205	1	0
5	65	F06	3500_100Eup	9849	3687	6226	1	0
5	65	F06	3500_100Eup	9850	3492	6101	1	0
5	65	F06	3500_100Eup	9851	3889	6388	1	0
5	65	F06	3500_100Eup	9852	3684	14742	1	0
5	65	F06	3500_100Eup	9853	3618	6511	1	0
5	65	F06	3500_100Eup	9854	1001	12610	1	0
5	65	F06	3500_100Eup	9855	2003	8401	1	0
5	65	F06	3500_100Eup	9856	3514	6016	1	0
5	65	F06	3500_100Eup	9857	3370	6587	1	0
5	65	F06	3500_100Eup	9858	4911	3540	1	0
5	65	F06	3500_100Eup	9859	3821	6579	1	0
5	65	F06	3500_100Eup	9860	1060	9022	1	0
5	65	F06	3500_100Eup	9861	4770	3648	1	0
5	65	F06	3500_100Eup	9862	878	11258	1	0
5	65	F06	3500_100Eup	9863	1065	6031	1	0
5	65	F06	3500_100Eup	9864	3858	3959	1	0
5	65	F06	3500_100Eup	9865	4661	4009	1	0
5	65	F06	3500_100Eup	9866	1175	3457	1	0
5	65	F06	3500_100Eup	9867	1158	9226	1	0
5	65	F06	3500_100Eup	9868	3512	11781	1	0
5	65	F06	3500_100Eup	9869	3641	6223	1	0
5	65	F06	3500_100Eup	9870	3923	9269	1	0
5	65	F06	3500_100Eup	9871	2224	12242	1	0
5	65	F06	3500_100Eup	9872	1124	3840	1	0
5	65	F06	3500_100Eup	9873	2022	6490	1	0
5	65	F06	3500_100Eup	9874	2464	6364	1	0
5	65	F06	3500_100Eup	9875	2312	9295	1	0
5	65	F06	3500_100Eup	9876	2375	4000	1	0
5	65	F06	3500_100Eup	9877	3413	3523	1	0
5	65	F06	3500_100Eup	9878	2552	11783	1	0
5	65	F06	3500_100Eup	9879	1028	14287	1	0
5	65	F06	3500_100Eup	9880	5135	9412	1	0
5	65	F06	3500_100Eup	9881	1014	9023	1	0
5	65	F06	3500_100Eup	9882	2352	6154	1	0
5	65	F06	3500_100Eup	9883	3620	6647	1	0
5	65	F06	3500_100Eup	9884	3519	6605	1	0
5	65	F06	3500_100Eup	9885	5309	4140	1	0
5	65	F06	3500_100Eup	9886	4688	3592	1	0
5	65	F06	3500_100Eup	9887	6778	5616	1	0
5	65	F06	3500_100Eup	9888	3947	6948	1	0
5	65	F06	3500_100Eup	9889	3479	6256	1	0
5	65	F06	3500_100Eup	9890	3646	9533	1	0
5	65	F06	3500_100Eup	9891	4881	6064	1	0
5	65	F06	3500_100Eup	9892	4811	3827	1	0
5	65	F06	3500_100Eup	9893	2509	9458	1	0
5	65	F06	3500_100Eup	9894	2482	6257	1	0
5	65	F06	3500_100Eup	9895	2658	11185	1	0
5	65	F06	3500_100Eup	9896	2542	5803	1	0
5	65	F06	3500_100Eup	9897	2408	3806	1	0
5	65	F06	3500_100Eup	9898	3796	9326	1	0
5	65	F06	3500_100Eup	9899	2477	6672	1	0
5	65	F06	3500_100Eup	9900	3288	3710	1	0
5	65	F06	3500_100Eup	9901	1090	6336	1	0
5	65	F06	3500_100Eup	9902	4037	3839	1	0
5	65	F06	3500_100Eup	9903	1190	4105	1	0
5	65	F06	3500_100Eup	9904	2100	5923	1	0
5	65	F06	3500_100Eup	9905	3641	11946	1	0
5	65	F06	3500_100Eup	9906	3581	11651	1	0
5	65	F06	3500_100Eup	9907	1002	6299	1	0
5	65	F06	3500_100Eup	9908	1099	6733	1	0
5	65	F06	3500_100Eup	9909	3824	11950	1	0
5	65	F06	3500_100Eup	9910	3683	6360	1	0
5	65	F06	3500_100Eup	9911	3539	9532	1	0
5	65	F06	3500_100Eup	9912	2435	11666	1	0
5	65	F06	3500_100Eup	9913	2399	6356	1	0
5	65	F06	3500_100Eup	9914	1030	11383	1	0
5	65	F06	3500_100Eup	9915	2620	6527	1	0
5	65	F06	3500_100Eup	9916	7541	7152	1	0
5	65	F06	3500_100Eup	9917	2450	6499	1	0
5	65	F06	3500_100Eup	9918	1089	6437	1	0
5	65	F06	3500_100Eup	9919	2192	8937	1	0
5	65	F06	3500_100Eup	9920	6636	8995	1	0
5	65	F06	3500_100Eup	9921	2105	3758	1	0
5	65	F06	3500_100Eup	9922	3867	6544	1	0
5	65	F06	3500_100Eup	9923	5173	8995	1	0
5	65	F06	3500_100Eup	9924	1132	8945	1	0
5	65	F06	3500_100Eup	9925	2482	4258	1	0
5	65	F06	3500_100Eup	9926	3464	6751	1	0
5	65	F06	3500_100Eup	9927	2476	6360	1	0
5	65	F06	3500_100Eup	9928	2071	3245	1	0
5	65	F06	3500_100Eup	9929	2458	4225	1	0
5	65	F06	3500_100Eup	9930	3740	12330	1	0
5	65	F06	3500_100Eup	9931	3539	6151	1	0
5	65	F06	3500_100Eup	9932	2304	6994	1	0
5	65	F06	3500_100Eup	9933	3825	6118	1	0
5	65	F06	3500_100Eup	9934	1027	8904	1	0
5	65	F06	3500_100Eup	9935	2229	12021	1	0
5	65	F06	3500_100Eup	9936	1097	6437	1	0
5	65	F06	3500_100Eup	9937	2210	9450	1	0
5	65	F06	3500_100Eup	9938	3530	6601	1	0
5	65	F06	3500_100Eup	9939	1126	6474	1	0
5	65	F06	3500_100Eup	9940	3491	11871	1	0
5	65	F06	3500_100Eup	9941	3890	6573	1	0
5	65	F06	3500_100Eup	9942	3264	3981	1	0
5	65	F06	3500_100Eup	9943	2528	6503	1	0
5	65	F06	3500_100Eup	9944	2118	11516	1	0
5	65	F06	3500_100Eup	9945	1146	3719	1	0
5	65	F06	3500_100Eup	9946	953	9373	1	0
5	65	F06	3500_100Eup	9947	2553	7945	1	0
5	65	F06	3500_100Eup	9948	1101	6253	1	0
5	65	F06	3500_100Eup	9949	2320	4218	1	0
5	65	F06	3500_100Eup	9950	4990	6722	1	0
5	65	F06	3500_100Eup	9951	2566	11914	1	0
5	65	F06	3500_100Eup	9952	1044	9211	1	0
5	65	F06	3500_100Eup	9953	2416	5781	1	0
5	65	F06	3500_100Eup	9954	1181	3542	1	0
5	65	F06	3500_100Eup	9955	3596	12554	1	0
5	65	F06	3500_100Eup	9956	2513	9580	1	0
5	65	F06	3500_100Eup	9957	4667	6418	1	0
5	65	F06	3500_100Eup	9958	2278	14176	1	0
5	65	F06	3500_100Eup	9959	3762	12636	1	0
5	65	F06	3500_100Eup	9960	1060	12484	1	0
5	65	F06	3500_100Eup	9961	1118	3946	1	0
5	65	F06	3500_100Eup	9962	2313	6686	1	0
5	65	F06	3500_100Eup	9963	1052	9145	1	0
5	65	F06	3500_100Eup	9964	2261	3762	1	0
5	65	F06	3500_100Eup	9965	1184	4248	1	0
5	65	F06	3500_100Eup	9966	3702	3881	1	0
5	65	F06	3500_100Eup	9967	2437	6309	1	0
5	65	F06	3500_100Eup	9968	3787	5915	1	0
5	65	F06	3500_100Eup	9969	1138	3575	1	0
5	65	F06	3500_100Eup	9970	2578	8486	1	0
5	65	F06	3500_100Eup	9971	3735	14591	1	0
5	65	F06	3500_100Eup	9972	4901	9065	1	0
5	65	F06	3500_100Eup	9973	3901	6364	1	0
5	65	F06	3500_100Eup	9974	1047	6354	1	0
5	65	F06	3500_100Eup	9975	2331	3868	1	0
5	65	F06	3500_100Eup	9976	1061	12006	1	0
5	65	F06	3500_100Eup	9977	2135	3623	1	0
5	65	F06	3500_100Eup	9978	2656	6645	1	0
5	65	F06	3500_100Eup	9979	2417	3764	1	0
5	65	F06	3500_100Eup	9980	4882	5971	1	0
5	65	F06	3500_100Eup	9981	3533	6795	1	0
5	65	F06	3500_100Eup	9982	2452	7032	1	0
5	65	F06	3500_100Eup	9983	1088	6244	1	0
5	65	F06	3500_100Eup	9984	2347	6145	1	0
5	65	F06	3500_100Eup	9985	960	9665	1	0
5	65	F06	3500_100Eup	9986	2345	5476	1	0
5	65	F06	3500_100Eup	9987	3820	11829	1	0
5	65	F06	3500_100Eup	9988	2522	4218	1	0
5	65	F06	3500_100Eup	9989	3743	12299	1	0
5	65	F06	3500_100Eup	9990	1086	6919	1	0
5	65	F06	3500_100Eup	9991	3751	6033	1	0
5	65	F06	3500_100Eup	9992	3603	6052	1	0
5	65	F06	3500_100Eup	9993	3864	4240	1	0
5	65	F06	3500_100Eup	9994	3708	4321	1	0
5	65	F06	3500_100Eup	9995	3469	8721	1	0
5	65	F06	3500_100Eup	9996	2284	9322	1	0
5	65	F06	3500_100Eup	9997	2447	9173	1	0
5	65	F06	3500_100Eup	9998	4936	12146	1	0
5	65	F06	3500_100Eup	9999	2374	4077	1	0
5	65	F06	3500_100Eup	10000	1131	3618	1	0
5	65	F06	3500_100Eup	10001	3313	12094	1	0
5	65	F06	3500_100Eup	10002	3960	9548	1	0
5	65	F06	3500_100Eup	10003	3478	3614	1	0
5	65	F06	3500_100Eup	10004	1023	15067	1	0
5	65	F06	3500_100Eup	10005	2404	8745	1	0
5	65	F06	3500_100Eup	10006	2317	3917	1	0
5	65	F06	3500_100Eup	10007	1031	11837	1	0
5	65	F06	3500_100Eup	10008	1057	6682	1	0
5	65	F06	3500_100Eup	10009	4894	14702	1	0
5	65	F06	3500_100Eup	10010	1128	5704	1	0
5	65	F06	3500_100Eup	10011	3916	9083	1	0
5	65	F06	3500_100Eup	10012	1231	4246	1	0
5	65	F06	3500_100Eup	10013	2394	6955	1	0
5	65	F06	3500_100Eup	10014	1204	3911	1	0
5	65	F06	3500_100Eup	10015	3772	6476	1	0
5	65	F06	3500_100Eup	10016	1018	11718	1	0
5	65	F06	3500_100Eup	10017	3817	8994	1	0
5	65	F06	3500_100Eup	10018	2519	12034	1	0
5	65	F06	3500_100Eup	10019	2407	9096	1	0
5	65	F06	3500_100Eup	10020	1041	14484	1	0
5	65	F06	3500_100Eup	10021	1069	6482	1	0
5	65	F06	3500_100Eup	10022	2290	6313	1	0
5	65	F06	3500_100Eup	10023	3461	8701	1	0
5	65	F06	3500_100Eup	10024	2376	6812	1	0
5	65	F06	3500_100Eup	10025	1013	6523	1	0
5	65	F06	3500_100Eup	10026	963	14562	1	0
5	65	F06	3500_100Eup	10027	2656	6292	1	0
5	65	F06	3500_100Eup	10028	3779	9102	1	0
5	65	F06	3500_100Eup	10029	2555	6318	1	0
5	65	F06	3500_100Eup	10030	2084	3455	1	0
5	65	F06	3500_100Eup	10031	1061	8682	1	0
5	65	F06	3500_100Eup	10032	2568	8590	1	0
5	65	F06	3500_100Eup	10033	3369	6125	1	0
5	65	F06	3500_100Eup	10034	2573	6136	1	0
5	65	F06	3500_100Eup	10035	1020	8945	1	0
5	65	F06	3500_100Eup	10036	2516	6873	1	0
5	65	F06	3500_100Eup	10037	2478	9154	1	0
5	65	F06	3500_100Eup	10038	2494	11585	1	0
5	65	F06	3500_100Eup	10039	3405	9932	1	0
5	65	F06	3500_100Eup	10040	2355	3816	1	0
5	65	F06	3500_100Eup	10041	2374	5877	1	0
5	65	F06	3500_100Eup	10042	3467	9498	1	0
5	65	F06	3500_100Eup	10043	2242	9151	1	0
5	65	F06	3500_100Eup	10044	3605	3814	1	0
5	65	F06	3500_100Eup	10045	2467	6669	1	0
5	65	F06	3500_100Eup	10046	2529	3936	1	0
5	65	F06	3500_100Eup	10047	6085	4333	1	0
5	65	F06	3500_100Eup	10048	1163	6901	1	0
5	65	F06	3500_100Eup	10049	1017	9342	1	0
5	65	F06	3500_100Eup	10050	3668	14965	1	0
5	65	F06	3500_100Eup	10051	2398	3459	1	0
5	65	F06	3500_100Eup	10052	1047	11919	1	0
5	65	F06	3500_100Eup	10053	5063	6804	1	0
5	65	F06	3500_100Eup	10054	2403	15094	1	0
5	65	F06	3500_100Eup	10055	4854	3800	1	0
5	65	F06	3500_100Eup	10056	1127	3739	1	0
5	65	F06	3500_100Eup	10057	5061	6333	1	0
5	65	F06	3500_100Eup	10058	4085	3806	1	0
5	65	F06	3500_100Eup	10059	1069	8325	1	0
5	65	F06	3500_100Eup	10060	3785	9099	1	0
5	65	F06	3500_100Eup	10061	1104	3803	1	0
5	65	F06	3500_100Eup	10062	1125	3526	1	0
5	65	F06	3500_100Eup	10063	5176	11888	1	0
5	65	F06	3500_100Eup	10064	2458	8956	1	0
5	65	F06	3500_100Eup	10065	3773	3870	1	0
5	65	F06	3500_100Eup	10066	1156	3402	1	0
5	65	F06	3500_100Eup	10067	3585	12022	1	0
5	65	F06	3500_100Eup	10068	2416	6606	1	0
5	65	F06	3500_100Eup	10069	2318	14936	1	0
5	65	F06	3500_100Eup	10070	3718	9311	1	0
5	65	F06	3500_100Eup	10071	5327	9745	1	0
5	65	F06	3500_100Eup	10072	1216	3648	1	0
5	65	F06	3500_100Eup	10073	8674	12167	1	0
5	65	F06	3500_100Eup	10074	2719	11151	1	0
5	65	F06	3500_100Eup	10075	1103	6214	1	0
5	65	F06	3500_100Eup	10076	3575	6180	1	0
5	65	F06	3500_100Eup	10077	3656	6593	1	0
5	65	F06	3500_100Eup	10078	2308	6637	1	0
5	65	F06	3500_100Eup	10079	2122	6242	1	0
5	65	F06	3500_100Eup	10080	1136	9494	1	0
5	65	F06	3500_100Eup	10081	3700	11776	1	0
5	65	F06	3500_100Eup	10082	1084	6317	1	0
5	65	F06	3500_100Eup	10083	4928	8763	1	0
5	65	F06	3500_100Eup	10084	5210	4012	1	0
5	65	F06	3500_100Eup	10085	983	11490	1	0
5	65	F06	3500_100Eup	10086	3805	4183	1	0
5	65	F06	3500_100Eup	10087	3870	12544	1	0
5	65	F06	3500_100Eup	10088	4837	3282	1	0
5	65	F06	3500_100Eup	10089	1135	9092	1	0
5	65	F06	3500_100Eup	10090	3745	6397	1	0
5	65	F06	3500_100Eup	10091	3873	9283	1	0
5	65	F06	3500_100Eup	10092	2283	9022	1	0
5	65	F06	3500_100Eup	10093	4965	9425	1	0
5	65	F06	3500_100Eup	10094	5473	12096	1	0
5	65	F06	3500_100Eup	10095	2415	7359	1	0
5	65	F06	3500_100Eup	10096	3482	3405	1	0
5	65	F06	3500_100Eup	10097	4690	6912	1	0
5	65	F06	3500_100Eup	10098	2386	11974	1	0
5	65	F06	3500_100Eup	10099	3859	8689	1	0
5	65	F06	3500_100Eup	10100	3639	12088	1	0
5	65	F06	3500_100Eup	10101	3842	9213	1	0
5	65	F06	3500_100Eup	10102	2140	6218	1	0
5	65	F06	3500_100Eup	10103	4797	6197	1	0
5	65	F06	3500_100Eup	10104	3758	6171	1	0
5	65	F06	3500_100Eup	10105	3730	4101	1	0
5	65	F06	3500_100Eup	10106	6270	6736	1	0
5	65	F06	3500_100Eup	10107	1113	8668	1	0
5	65	F06	3500_100Eup	10108	2036	8863	1	0
5	65	F06	3500_100Eup	10109	1073	12258	1	0
5	65	F06	3500_100Eup	10110	2254	6775	1	0
5	65	F06	3500_100Eup	10111	1181	5845	1	0
5	65	F06	3500_100Eup	10112	2115	9558	1	0
5	65	F06	3500_100Eup	10113	4711	8658	1	0
5	65	F06	3500_100Eup	10114	1200	3722	1	0
5	65	F06	3500_100Eup	10115	3481	6204	1	0
5	65	F06	3500_100Eup	10116	1104	12249	1	0
5	65	F06	3500_100Eup	10117	3734	3634	1	0
5	65	F06	3500_100Eup	10118	2201	8994	1	0
5	65	F06	3500_100Eup	10119	2432	9240	1	0
5	65	F06	3500_100Eup	10120	2441	4285	1	0
5	65	F06	3500_100Eup	10121	3722	9368	1	0
5	65	F06	3500_100Eup	10122	1074	4024	1	0
5	65	F06	3500_100Eup	10123	4875	3638	1	0
5	65	F06	3500_100Eup	10124	1110	6399	1	0
5	65	F06	3500_100Eup	10125	2437	5960	1	0
5	65	F06	3500_100Eup	10126	2477	6429	1	0
5	65	F06	3500_100Eup	10127	2335	6395	1	0
5	65	F06	3500_100Eup	10128	2489	12084	1	0
5	65	F06	3500_100Eup	10129	3844	6580	1	0
5	65	F06	3500_100Eup	10130	4896	3644	1	0
5	65	F06	3500_100Eup	10131	1091	6926	1	0
5	65	F06	3500_100Eup	10132	3640	6614	1	0
5	65	F06	3500_100Eup	10133	2561	6131	1	0
5	65	F06	3500_100Eup	10134	2229	8842	1	0
5	65	F06	3500_100Eup	10135	1149	3461	1	0
5	65	F06	3500_100Eup	10136	2267	6497	1	0
5	65	F06	3500_100Eup	10137	3709	6815	1	0
5	65	F06	3500_100Eup	10138	2494	9031	1	0
5	65	F06	3500_100Eup	10139	2418	8735	1	0
5	65	F06	3500_100Eup	10140	3812	9309	1	0
5	65	F06	3500_100Eup	10141	3691	14189	1	0
5	65	F06	3500_100Eup	10142	2210	5750	1	0
5	65	F06	3500_100Eup	10143	3542	3280	1	0
5	65	F06	3500_100Eup	10144	1126	3809	1	0
5	65	F06	3500_100Eup	10145	2479	8943	1	0
5	65	F06	3500_100Eup	10146	1111	3500	1	0
5	65	F06	3500_100Eup	10147	3577	6279	1	0
5	65	F06	3500_100Eup	10148	1090	6491	1	0
5	65	F06	3500_100Eup	10149	3854	7804	1	0
5	65	F06	3500_100Eup	10150	6252	7315	1	0
5	65	F06	3500_100Eup	10151	3984	9259	1	0
5	65	F06	3500_100Eup	10152	2536	6587	1	0
5	65	F06	3500_100Eup	10153	3409	3876	1	0
5	65	F06	3500_100Eup	10154	2440	9444	1	0
5	65	F06	3500_100Eup	10155	2431	6282	1	0
5	65	F06	3500_100Eup	10156	3747	9479	1	0
5	65	F06	3500_100Eup	10157	3867	6774	1	0
5	65	F06	3500_100Eup	10158	2359	11426	1	0
5	65	F06	3500_100Eup	10159	2362	9324	1	0
5	65	F06	3500_100Eup	10160	1032	14111	1	0
5	65	F06	3500_100Eup	10161	6363	6204	1	0
5	65	F06	3500_100Eup	10162	3820	6133	1	0
5	65	F06	3500_100Eup	10163	1200	6169	1	0
5	65	F06	3500_100Eup	10164	1166	6731	1	0
5	65	F06	3500_100Eup	10165	1151	6267	1	0
5	65	F06	3500_100Eup	10166	1041	6284	1	0
5	65	F06	3500_100Eup	10167	3597	3281	1	0
5	65	F06	3500_100Eup	10168	4949	6700	1	0
5	65	F06	3500_100Eup	10169	2395	3917	1	0
5	65	F06	3500_100Eup	10170	6553	6426	1	0
5	65	F06	3500_100Eup	10171	2380	8742	1	0
5	65	F06	3500_100Eup	10172	1195	4018	1	0
5	65	F06	3500_100Eup	10173	2497	11711	1	0
5	65	F06	3500_100Eup	10174	2462	6449	1	0
5	65	F06	3500_100Eup	10175	1118	6281	1	0
5	65	F06	3500_100Eup	10176	2201	6468	1	0
5	65	F06	3500_100Eup	10177	3781	9111	1	0
5	65	F06	3500_100Eup	10178	3744	6701	1	0
5	65	F06	3500_100Eup	10179	2316	11892	1	0
5	65	F06	3500_100Eup	10180	1142	6653	1	0
5	65	F06	3500_100Eup	10181	2633	3641	1	0
5	65	F06	3500_100Eup	10182	2192	6564	1	0
5	65	F06	3500_100Eup	10183	2222	12253	1	0
5	65	F06	3500_100Eup	10184	2309	9751	1	0
5	65	F06	3500_100Eup	10185	2558	3696	1	0
5	65	F06	3500_100Eup	10186	3231	5935	1	0
5	65	F06	3500_100Eup	10187	1064	5876	1	0
5	65	F06	3500_100Eup	10188	3709	13041	1	0
5	65	F06	3500_100Eup	10189	3938	9083	1	0
5	65	F06	3500_100Eup	10190	2235	8829	1	0
5	65	F06	3500_100Eup	10191	3701	11559	1	0
5	65	F06	3500_100Eup	10192	1112	10231	1	0
5	65	F06	3500_100Eup	10193	2099	9188	1	0
5	65	F06	3500_100Eup	10194	2463	3806	1	0
5	65	F06	3500_100Eup	10195	3661	6846	1	0
5	65	F06	3500_100Eup	10196	3495	6252	1	0
5	65	F06	3500_100Eup	10197	1970	12009	1	0
5	65	F06	3500_100Eup	10198	2322	11115	1	0
5	65	F06	3500_100Eup	10199	1098	14788	1	0
5	65	F06	3500_100Eup	10200	2078	4086	1	0
5	65	F06	3500_100Eup	10201	3745	14078	1	0
5	65	F06	3500_100Eup	10202	2435	6344	1	0
5	65	F06	3500_100Eup	10203	3827	9341	1	0
5	65	F06	3500_100Eup	10204	2615	6949	1	0
5	65	F06	3500_100Eup	10205	3425	9018	1	0
5	65	F06	3500_100Eup	10206	3775	3855	1	0
5	65	F06	3500_100Eup	10207	6692	8678	1	0
5	65	F06	3500_100Eup	10208	3548	4078	1	0
5	65	F06	3500_100Eup	10209	2053	3525	1	0
5	65	F06	3500_100Eup	10210	2061	3860	1	0
5	65	F06	3500_100Eup	10211	2398	6554	1	0
5	65	F06	3500_100Eup	10212	2356	9585	1	0
5	65	F06	3500_100Eup	10213	1177	4063	1	0
5	65	F06	3500_100Eup	10214	2127	6031	1	0
5	65	F06	3500_100Eup	10215	1134	14979	1	0
5	65	F06	3500_100Eup	10216	1003	9400	1	0
5	65	F06	3500_100Eup	10217	1081	3756	1	0
5	65	F06	3500_100Eup	10218	4951	6525	1	0
5	65	F06	3500_100Eup	10219	5024	6474	1	0
5	65	F06	3500_100Eup	10220	4949	6706	1	0
5	65	F06	3500_100Eup	10221	2024	6395	1	0
5	65	F06	3500_100Eup	10222	5151	4058	1	0
5	65	F06	3500_100Eup	10223	5303	6562	1	0
5	65	F06	3500_100Eup	10224	2393	14442	1	0
5	65	F06	3500_100Eup	10225	3825	6545	1	0
5	65	F06	3500_100Eup	10226	1080	12007	1	0
5	65	F06	3500_100Eup	10227	2476	6204	1	0
5	65	F06	3500_100Eup	10228	2042	5918	1	0
5	65	F06	3500_100Eup	10229	2192	6665	1	0
5	65	F06	3500_100Eup	10230	4962	9312	1	0
5	65	F06	3500_100Eup	10231	2189	10290	1	0
5	65	F06	3500_100Eup	10232	2535	6726	1	0
5	65	F06	3500_100Eup	10233	2270	3683	1	0
5	65	F06	3500_100Eup	10234	2385	12653	1	0
5	65	F06	3500_100Eup	10235	4005	3923	1	0
5	65	F06	3500_100Eup	10236	3762	3802	1	0
5	65	F06	3500_100Eup	10237	1118	9566	1	0
5	65	F06	3500_100Eup	10238	2507	6259	1	0
5	65	F06	3500_100Eup	10239	2339	9161	1	0
5	65	F06	3500_100Eup	10240	3466	6368	1	0
5	65	F06	3500_100Eup	10241	3815	7130	1	0
5	65	F06	3500_100Eup	10242	3872	3710	1	0
5	65	F06	3500_100Eup	10243	5008	9497	1	0
5	65	F06	3500_100Eup	10244	1113	6884	1	0
5	65	F06	3500_100Eup	10245	1120	3835	1	0
5	65	F06	3500_100Eup	10246	5061	4936	1	0
5	65	F06	3500_100Eup	10247	3576	6728	1	0
5	65	F06	3500_100Eup	10248	1166	9402	1	0
5	65	F06	3500_100Eup	10249	1136	9113	1	0
5	65	F06	3500_100Eup	10250	3797	4420	1	0
5	65	F06	3500_100Eup	10251	1103	4016	1	0
5	65	F06	3500_100Eup	10252	1161	8890	1	0
5	65	F06	3500_100Eup	10253	2246	6734	1	0
5	65	F06	3500_100Eup	10254	2116	14420	1	0
5	65	F06	3500_100Eup	10255	3908	3864	1	0
5	65	F06	3500_100Eup	10256	2371	6412	1	0
5	65	F06	3500_100Eup	10257	3391	3268	1	0
5	65	F06	3500_100Eup	10258	2474	6570	1	0
5	65	F06	3500_100Eup	10259	2146	8782	1	0
5	65	F06	3500_100Eup	10260	5294	11732	1	0
5	65	F06	3500_100Eup	10261	2331	6661	1	0
5	65	F06	3500_100Eup	10262	3448	9362	1	0
5	65	F06	3500_100Eup	10263	3482	6731	1	0
5	65	F06	3500_100Eup	10264	2406	9216	1	0
5	65	F06	3500_100Eup	10265	965	9097	1	0
5	65	F06	3500_100Eup	10266	1045	6391	1	0
5	65	F06	3500_100Eup	10267	1043	9023	1	0
5	65	F06	3500_100Eup	10268	2359	11984	1	0
5	65	F06	3500_100Eup	10269	3699	14700	1	0
5	65	F06	3500_100Eup	10270	2317	7539	1	0
5	65	F06	3500_100Eup	10271	2257	9644	1	0
5	65	F06	3500_100Eup	10272	2362	11275	1	0
5	65	F06	3500_100Eup	10273	2549	6421	1	0
5	65	F06	3500_100Eup	10274	1059	6390	1	0
5	65	F06	3500_100Eup	10275	3473	8957	1	0
5	65	F06	3500_100Eup	10276	2403	3824	1	0
5	65	F06	3500_100Eup	10277	1062	6089	1	0
5	65	F06	3500_100Eup	10278	1097	6371	1	0
5	65	F06	3500_100Eup	10279	1108	6384	1	0
5	65	F06	3500_100Eup	10280	2065	3796	1	0
5	65	F06	3500_100Eup	10281	2439	6552	1	0
5	65	F06	3500_100Eup	10282	6084	8661	1	0
5	65	F06	3500_100Eup	10283	3646	9556	1	0
5	65	F06	3500_100Eup	10284	2312	6660	1	0
5	65	F06	3500_100Eup	10285	3876	6894	1	0
5	65	F06	3500_100Eup	10286	2391	4085	1	0
5	65	F06	3500_100Eup	10287	5463	10497	1	0
5	65	F06	3500_100Eup	10288	2399	12427	1	0
5	65	F06	3500_100Eup	10289	2426	12256	1	0
5	65	F06	3500_100Eup	10290	2123	6754	1	0
5	65	F06	3500_100Eup	10291	3869	6214	1	0
5	65	F06	3500_100Eup	10292	1066	6912	1	0
5	65	F06	3500_100Eup	10293	2460	6536	1	0
5	65	F06	3500_100Eup	10294	1153	6584	1	0
5	65	F06	3500_100Eup	10295	2449	3912	1	0
5	65	F06	3500_100Eup	10296	1104	3596	1	0
5	65	F06	3500_100Eup	10297	1068	6355	1	0
5	65	F06	3500_100Eup	10298	3746	6864	1	0
5	65	F06	3500_100Eup	10299	3747	6276	1	0
5	65	F06	3500_100Eup	10300	6127	6523	1	0
5	65	F06	3500_100Eup	10301	1081	7034	1	0
5	65	F06	3500_100Eup	10302	3888	3619	1	0
5	65	F06	3500_100Eup	10303	2388	12112	1	0
5	65	F06	3500_100Eup	10304	2422	6261	1	0
5	65	F06	3500_100Eup	10305	1083	9433	1	0
5	65	F06	3500_100Eup	10306	2310	3798	1	0
5	65	F06	3500_100Eup	10307	2291	6697	1	0
5	65	F06	3500_100Eup	10308	1096	12257	1	0
5	65	F06	3500_100Eup	10309	3639	6474	1	0
5	65	F06	3500_100Eup	10310	958	14205	1	0
5	65	F06	3500_100Eup	10311	1014	6532	1	0
5	65	F06	3500_100Eup	10312	4866	9437	1	0
5	65	F06	3500_100Eup	10313	1067	17315	1	0
5	65	F06	3500_100Eup	10314	5202	6441	1	0
5	65	F06	3500_100Eup	10315	1188	8815	1	0
5	65	F06	3500_100Eup	10316	2354	3989	1	0
5	65	F06	3500_100Eup	10317	1101	6606	1	0
5	65	F06	3500_100Eup	10318	1097	14760	1	0
5	65	F06	3500_100Eup	10319	2021	3783	1	0
5	65	F06	3500_100Eup	10320	1168	3603	1	0
5	65	F06	3500_100Eup	10321	2519	6786	1	0
5	65	F06	3500_100Eup	10322	1135	5845	1	0
5	65	F06	3500_100Eup	10323	3756	6276	1	0
5	65	F06	3500_100Eup	10324	1029	6542	1	0
5	65	F06	3500_100Eup	10325	1106	6238	1	0
5	65	F06	3500_100Eup	10326	4909	9117	1	0
5	65	F06	3500_100Eup	10327	1112	6494	1	0
5	65	F06	3500_100Eup	10328	3581	3796	1	0
5	65	F06	3500_100Eup	10329	2137	6548	1	0
5	65	F06	3500_100Eup	10330	2685	3991	1	0
5	65	F06	3500_100Eup	10331	4959	3986	1	0
5	65	F06	3500_100Eup	10332	3532	11891	1	0
5	65	F06	3500_100Eup	10333	2493	5772	1	0
5	65	F06	3500_100Eup	10334	1204	3782	1	0
5	65	F06	3500_100Eup	10335	4768	3632	1	0
5	65	F06	3500_100Eup	10336	2415	6527	1	0
5	65	F06	3500_100Eup	10337	963	6514	1	0
5	65	F06	3500_100Eup	10338	4910	3849	1	0
5	65	F06	3500_100Eup	10339	3498	9314	1	0
5	65	F06	3500_100Eup	10340	3837	3767	1	0
5	65	F06	3500_100Eup	10341	1127	6063	1	0
5	65	F06	3500_100Eup	10342	1163	4149	1	0
5	65	F06	3500_100Eup	10343	1067	6441	1	0
5	65	F06	3500_100Eup	10344	1134	8989	1	0
5	65	F06	3500_100Eup	10345	4816	3891	1	0
5	65	F06	3500_100Eup	10346	906	11462	1	0
5	65	F06	3500_100Eup	10347	2361	8786	1	0
5	65	F06	3500_100Eup	10348	1203	3742	1	0
5	65	F06	3500_100Eup	10349	1088	3453	1	0
5	65	F06	3500_100Eup	10350	4858	6259	1	0
5	65	F06	3500_100Eup	10351	2382	8530	1	0
5	65	F06	3500_100Eup	10352	2164	6197	1	0
5	65	F06	3500_100Eup	10353	2486	3520	1	0
5	65	F06	3500_100Eup	10354	3778	3610	1	0
5	65	F06	3500_100Eup	10355	4996	6063	1	0
5	65	F06	3500_100Eup	10356	1051	11919	1	0
5	65	F06	3500_100Eup	10357	2152	8829	1	0
5	65	F06	3500_100Eup	10358	2454	6616	1	0
5	65	F06	3500_100Eup	10359	2349	4150	1	0
5	65	F06	3500_100Eup	10360	3881	6848	1	0
5	65	F06	3500_100Eup	10361	2370	3742	1	0
5	65	F06	3500_100Eup	10362	2212	8894	1	0
5	65	F06	3500_100Eup	10363	3535	6720	1	0
5	65	F06	3500_100Eup	10364	3847	6732	1	0
5	65	F06	3500_100Eup	10365	2324	6431	1	0
5	65	F06	3500_100Eup	10366	2398	3766	1	0
5	65	F06	3500_100Eup	10367	2429	6149	1	0
5	65	F06	3500_100Eup	10368	3411	3500	1	0
5	65	F06	3500_100Eup	10369	2411	8973	1	0
5	65	F06	3500_100Eup	10370	2199	3290	1	0
5	65	F06	3500_100Eup	10371	1092	9245	1	0
5	65	F06	3500_100Eup	10372	1115	11413	1	0
5	65	F06	3500_100Eup	10373	2448	6463	1	0
5	65	F06	3500_100Eup	10374	2424	8479	1	0
5	65	F06	3500_100Eup	10375	3851	7224	1	0
5	65	F06	3500_100Eup	10376	1189	4003	1	0
5	65	F06	3500_100Eup	10377	1072	5924	1	0
5	65	F06	3500_100Eup	10378	1726	6182	1	0
5	65	F06	3500_100Eup	10379	3882	12464	1	0
5	65	F06	3500_100Eup	10380	3738	4186	1	0
5	65	F06	3500_100Eup	10381	4781	6532	1	0
5	65	F06	3500_100Eup	10382	2328	6441	1	0
5	65	F06	3500_100Eup	10383	2365	6482	1	0
5	65	F06	3500_100Eup	10384	2427	3825	1	0
5	65	F06	3500_100Eup	10385	3427	6412	1	0
5	65	F06	3500_100Eup	10386	2494	6359	1	0
5	65	F06	3500_100Eup	10387	3700	6284	1	0
5	65	F06	3500_100Eup	10388	1085	7085	1	0
5	65	F06	3500_100Eup	10389	2410	10378	1	0
5	65	F06	3500_100Eup	10390	3486	9504	1	0
5	65	F06	3500_100Eup	10391	2385	8411	1	0
5	65	F06	3500_100Eup	10392	1054	9396	1	0
5	65	F06	3500_100Eup	10393	1180	3824	1	0
5	65	F06	3500_100Eup	10394	2276	9374	1	0
5	65	F06	3500_100Eup	10395	3892	9417	1	0
5	65	F06	3500_100Eup	10396	3652	8832	1	0
5	65	F06	3500_100Eup	10397	2548	3927	1	0
5	65	F06	3500_100Eup	10398	1136	3811	1	0
5	65	F06	3500_100Eup	10399	4058	3996	1	0
5	65	F06	3500_100Eup	10400	4832	6123	1	0
5	65	F06	3500_100Eup	10401	4747	6167	1	0
5	65	F06	3500_100Eup	10402	2566	6573	1	0
5	65	F06	3500_100Eup	10403	3303	9234	1	0
5	65	F06	3500_100Eup	10404	4975	11560	1	0
5	65	F06	3500_100Eup	10405	1065	6298	1	0
5	65	F06	3500_100Eup	10406	1157	6095	1	0
5	65	F06	3500_100Eup	10407	2459	9876	1	0
5	65	F06	3500_100Eup	10408	1163	5934	1	0
5	65	F06	3500_100Eup	10409	1042	3838	1	0
5	65	F06	3500_100Eup	10410	995	11891	1	0
5	65	F06	3500_100Eup	10411	2439	7062	1	0
5	65	F06	3500_100Eup	10412	2128	9564	1	0
5	65	F06	3500_100Eup	10413	3623	3944	1	0
5	65	F06	3500_100Eup	10414	1029	11947	1	0
5	65	F06	3500_100Eup	10415	1083	6322	1	0
5	65	F06	3500_100Eup	10416	2323	6016	1	0
5	65	F06	3500_100Eup	10417	2478	6452	1	0
5	65	F06	3500_100Eup	10418	1010	6874	1	0
5	65	F06	3500_100Eup	10419	2494	6626	1	0
5	65	F06	3500_100Eup	10420	4944	9288	1	0
5	65	F06	3500_100Eup	10421	1045	6806	1	0
5	65	F06	3500_100Eup	10422	2097	14689	1	0
5	65	F06	3500_100Eup	10423	1156	3874	1	0
5	65	F06	3500_100Eup	10424	1013	5986	1	0
5	65	F06	3500_100Eup	10425	1089	3492	1	0
5	65	F06	3500_100Eup	10426	1073	6118	1	0
5	65	F06	3500_100Eup	10427	6587	9308	1	0
5	65	F06	3500_100Eup	10428	2060	3466	1	0
5	65	F06	3500_100Eup	10429	3557	6974	1	0
5	65	F06	3500_100Eup	10430	2517	9769	1	0
5	65	F06	3500_100Eup	10431	3749	9101	1	0
5	65	F06	3500_100Eup	10432	3900	6665	1	0
5	65	F06	3500_100Eup	10433	1105	6917	1	0
5	65	F06	3500_100Eup	10434	1157	9695	1	0
5	65	F06	3500_100Eup	10435	2375	11778	1	0
5	65	F06	3500_100Eup	10436	2399	6363	1	0
5	65	F06	3500_100Eup	10437	3611	3476	1	0
5	65	F06	3500_100Eup	10438	2018	4157	1	0
5	65	F06	3500_100Eup	10439	4827	3476	1	0
5	65	F06	3500_100Eup	10440	2041	3459	1	0
5	65	F06	3500_100Eup	10441	3839	6369	1	0
5	65	F06	3500_100Eup	10442	2507	11016	1	0
5	65	F06	3500_100Eup	10443	2377	4079	1	0
5	65	F06	3500_100Eup	10444	3614	13608	1	0
5	65	F06	3500_100Eup	10445	5001	6741	1	0
5	65	F06	3500_100Eup	10446	3875	9831	1	0
5	65	F06	3500_100Eup	10447	5413	4001	1	0
5	65	F06	3500_100Eup	10448	2414	6388	1	0
5	65	F06	3500_100Eup	10449	3789	6247	1	0
5	65	F06	3500_100Eup	10450	2477	6100	1	0
5	65	F06	3500_100Eup	10451	4829	5844	1	0
5	65	F06	3500_100Eup	10452	1036	6310	1	0
5	65	F06	3500_100Eup	10453	2035	3396	1	0
5	65	F06	3500_100Eup	10454	3739	3708	1	0
5	65	F06	3500_100Eup	10455	3353	6236	1	0
5	65	F06	3500_100Eup	10456	2042	6081	1	0
5	65	F06	3500_100Eup	10457	3754	6562	1	0
5	65	F06	3500_100Eup	10458	2348	11537	1	0
5	65	F06	3500_100Eup	10459	2393	6462	1	0
5	65	F06	3500_100Eup	10460	3689	11774	1	0
5	65	F06	3500_100Eup	10461	2506	7081	1	0
5	65	F06	3500_100Eup	10462	983	11168	1	0
5	65	F06	3500_100Eup	10463	1079	6691	1	0
5	65	F06	3500_100Eup	10464	988	11427	1	0
5	65	F06	3500_100Eup	10465	2302	12153	1	0
5	65	F06	3500_100Eup	10466	3656	11911	1	0
5	65	F06	3500_100Eup	10467	3499	6662	1	0
5	65	F06	3500_100Eup	10468	3849	8982	1	0
5	65	F06	3500_100Eup	10469	2129	6194	1	0
5	65	F06	3500_100Eup	10470	3862	9308	1	0
5	65	F06	3500_100Eup	10471	3569	10129	1	0
5	65	F06	3500_100Eup	10472	3845	6834	1	0
5	65	F06	3500_100Eup	10473	2401	11840	1	0
5	65	F06	3500_100Eup	10474	2138	6260	1	0
5	65	F06	3500_100Eup	10475	1089	6627	1	0
5	65	F06	3500_100Eup	10476	2490	6725	1	0
5	65	F06	3500_100Eup	10477	2135	5872	1	0
5	65	F06	3500_100Eup	10478	2504	15365	1	0
5	65	F06	3500_100Eup	10479	1092	3672	1	0
5	65	F06	3500_100Eup	10480	2340	12531	1	0
5	65	F06	3500_100Eup	10481	2388	6491	1	0
5	65	F06	3500_100Eup	10482	1097	3689	1	0
5	65	F06	3500_100Eup	10483	1088	5878	1	0
5	65	F06	3500_100Eup	10484	1176	6087	1	0
5	65	F06	3500_100Eup	10485	2495	3871	1	0
5	65	F06	3500_100Eup	10486	2321	6737	1	0
5	65	F06	3500_100Eup	10487	3534	6641	1	0
5	65	F06	3500_100Eup	10488	918	14282	1	0
5	65	F06	3500_100Eup	10489	1079	11916	1	0
5	65	F06	3500_100Eup	10490	2017	3373	1	0
5	65	F06	3500_100Eup	10491	2285	6425	1	0
5	65	F06	3500_100Eup	10492	2195	9026	1	0
5	65	F06	3500_100Eup	10493	1120	9005	1	0
5	65	F06	3500_100Eup	10494	3504	3409	1	0
5	65	F06	3500_100Eup	10495	1116	3397	1	0
5	65	F06	3500_100Eup	10496	3939	9466	1	0
5	65	F06	3500_100Eup	10497	3773	6668	1	0
5	65	F06	3500_100Eup	10498	2222	9499	1	0
5	65	F06	3500_100Eup	10499	2481	3655	1	0
5	65	F06	3500_100Eup	10500	1135	6665	1	0
5	65	F06	3500_100Eup	10501	1162	5921	1	0
5	65	F06	3500_100Eup	10502	3808	4057	1	0
5	65	F06	3500_100Eup	10503	4996	11995	1	0
5	65	F06	3500_100Eup	10504	6323	12313	1	0
5	65	F06	3500_100Eup	10505	3478	3341	1	0
5	65	F06	3500_100Eup	10506	3869	3340	1	0
5	65	F06	3500_100Eup	10507	2350	3667	1	0
5	65	F06	3500_100Eup	10508	3701	6695	1	0
5	65	F06	3500_100Eup	10509	1163	3669	1	0
5	65	F06	3500_100Eup	10510	4688	3778	1	0
5	65	F06	3500_100Eup	10511	2371	9239	1	0
5	65	F06	3500_100Eup	10512	2299	6106	1	0
5	65	F06	3500_100Eup	10513	2300	3617	1	0
5	65	F06	3500_100Eup	10514	6280	6856	1	0
5	65	F06	3500_100Eup	10515	2168	3953	1	0
5	65	F06	3500_100Eup	10516	2324	9047	1	0
5	65	F06	3500_100Eup	10517	1118	6644	1	0
5	65	F06	3500_100Eup	10518	1156	3629	1	0
5	65	F06	3500_100Eup	10519	1135	6371	1	0
5	65	F06	3500_100Eup	10520	5154	6930	1	0
5	65	F06	3500_100Eup	10521	5985	7233	1	0
5	65	F06	3500_100Eup	10522	1092	6242	1	0
5	65	F06	3500_100Eup	10523	1080	8672	1	0
5	65	F06	3500_100Eup	10524	2310	9406	1	0
5	65	F06	3500_100Eup	10525	2355	3817	1	0
5	65	F06	3500_100Eup	10526	1100	11663	1	0
5	65	F06	3500_100Eup	10527	2560	6991	1	0
5	65	F06	3500_100Eup	10528	3292	6862	1	0
5	65	F06	3500_100Eup	10529	1138	4096	1	0
5	65	F06	3500_100Eup	10530	3793	6297	1	0
5	65	F06	3500_100Eup	10531	2118	3335	1	0
5	65	F06	3500_100Eup	10532	2322	3549	1	0
5	65	F06	3500_100Eup	10533	3598	14606	1	0
5	65	F06	3500_100Eup	10534	1026	6363	1	0
5	65	F06	3500_100Eup	10535	2073	8430	1	0
5	65	F06	3500_100Eup	10536	5321	6842	1	0
5	65	F06	3500_100Eup	10537	2424	9266	1	0
5	65	F06	3500_100Eup	10538	1028	6423	1	0
5	65	F06	3500_100Eup	10539	1115	3941	1	0
5	65	F06	3500_100Eup	10540	3605	14911	1	0
5	65	F06	3500_100Eup	10541	2373	8910	1	0
5	65	F06	3500_100Eup	10542	2459	4035	1	0
5	65	F06	3500_100Eup	10543	1046	5776	1	0
5	65	F06	3500_100Eup	10544	2112	3538	1	0
5	65	F06	3500_100Eup	10545	2323	3771	1	0
5	65	F06	3500_100Eup	10546	1192	3913	1	0
5	65	F06	3500_100Eup	10547	2333	3516	1	0
5	65	F06	3500_100Eup	10548	4972	3916	1	0
5	65	F06	3500_100Eup	10549	3805	8856	1	0
5	65	F06	3500_100Eup	10550	5181	9340	1	0
5	65	F06	3500_100Eup	10551	1094	8740	1	0
5	65	F06	3500_100Eup	10552	1038	11627	1	0
5	65	F06	3500_100Eup	10553	6383	6380	1	0
5	65	F06	3500_100Eup	10554	2525	5490	1	0
5	65	F06	3500_100Eup	10555	1090	11408	1	0
5	65	F06	3500_100Eup	10556	2245	5962	1	0
5	65	F06	3500_100Eup	10557	3786	3814	1	0
5	65	F06	3500_100Eup	10558	6503	6926	1	0
5	65	F06	3500_100Eup	10559	3861	6415	1	0
5	65	F06	3500_100Eup	10560	5228	6330	1	0
5	65	F06	3500_100Eup	10561	2262	9014	1	0
5	65	F06	3500_100Eup	10562	3572	11713	1	0
5	65	F06	3500_100Eup	10563	2348	6631	1	0
5	65	F06	3500_100Eup	10564	1074	10852	1	0
5	65	F06	3500_100Eup	10565	2612	5986	1	0
5	65	F06	3500_100Eup	10566	3653	11673	1	0
5	65	F06	3500_100Eup	10567	2480	9127	1	0
5	65	F06	3500_100Eup	10568	3341	12243	1	0
5	65	F06	3500_100Eup	10569	1145	8554	1	0
5	65	F06	3500_100Eup	10570	1180	9166	1	0
5	65	F06	3500_100Eup	10571	1130	3560	1	0
5	65	F06	3500_100Eup	10572	3658	6529	1	0
5	65	F06	3500_100Eup	10573	2217	12206	1	0
5	65	F06	3500_100Eup	10574	3612	11271	1	0
5	65	F06	3500_100Eup	10575	1128	6350	1	0
5	65	F06	3500_100Eup	10576	1063	6308	1	0
5	65	F06	3500_100Eup	10577	855	6105	1	0
5	65	F06	3500_100Eup	10578	3783	9638	1	0
5	65	F06	3500_100Eup	10579	3679	6346	1	0
5	65	F06	3500_100Eup	10580	2556	6785	1	0
5	65	F06	3500_100Eup	10581	3914	8847	1	0
5	65	F06	3500_100Eup	10582	3474	5757	1	0
5	65	F06	3500_100Eup	10583	1093	9260	1	0
5	65	F06	3500_100Eup	10584	2118	6512	1	0
5	65	F06	3500_100Eup	10585	2178	9043	1	0
5	65	F06	3500_100Eup	10586	3833	4168	1	0
5	65	F06	3500_100Eup	10587	2391	4198	1	0
5	65	F06	3500_100Eup	10588	3460	4092	1	0
5	65	F06	3500_100Eup	10589	3799	7102	1	0
5	65	F06	3500_100Eup	10590	3590	12094	1	0
5	65	F06	3500_100Eup	10591	2497	9414	1	0
5	65	F06	3500_100Eup	10592	1088	6666	1	0
5	65	F06	3500_100Eup	10593	2268	9039	1	0
5	65	F06	3500_100Eup	10594	3367	9175	1	0
5	65	F06	3500_100Eup	10595	1041	11550	1	0
5	65	F06	3500_100Eup	10596	3685	6650	1	0
5	65	F06	3500_100Eup	10597	3721	6614	1	0
5	65	F06	3500_100Eup	10598	3591	9295	1	0
5	65	F06	3500_100Eup	10599	5102	4082	1	0
5	65	F06	3500_100Eup	10600	3547	6760	1	0
5	65	F06	3500_100Eup	10601	3746	8757	1	0
5	65	F06	3500_100Eup	10602	1140	3928	1	0
5	65	F06	3500_100Eup	10603	2358	12366	1	0
5	65	F06	3500_100Eup	10604	2239	11317	1	0
5	65	F06	3500_100Eup	10605	1190	6663	1	0
5	65	F06	3500_100Eup	10606	2018	3602	1	0
5	65	F06	3500_100Eup	10607	3855	8839	1	0
5	65	F06	3500_100Eup	10608	1150	9085	1	0
5	65	F06	3500_100Eup	10609	2324	11589	1	0
5	65	F06	3500_100Eup	10610	1039	8623	1	0
5	65	F06	3500_100Eup	10611	2431	6403	1	0
5	65	F06	3500_100Eup	10612	2529	6567	1	0
5	65	F06	3500_100Eup	10613	2168	6640	1	0
5	65	F06	3500_100Eup	10614	3443	8201	1	0
5	65	F06	3500_100Eup	10615	4804	6303	1	0
5	65	F06	3500_100Eup	10616	2349	6688	1	0
5	65	F06	3500_100Eup	10617	2411	3940	1	0
5	65	F06	3500_100Eup	10618	2130	6128	1	0
5	65	F06	3500_100Eup	10619	1103	6717	1	0
5	65	F06	3500_100Eup	10620	2260	9127	1	0
5	65	F06	3500_100Eup	10621	3586	3526	1	0
5	65	F06	3500_100Eup	10622	4848	6238	1	0
5	65	F06	3500_100Eup	10623	924	9054	1	0
5	65	F06	3500_100Eup	10624	5043	9034	1	0
5	65	F06	3500_100Eup	10625	927	9018	1	0
5	65	F06	3500_100Eup	10626	1188	3577	1	0
5	65	F06	3500_100Eup	10627	2305	4423	1	0
5	65	F06	3500_100Eup	10628	2285	14423	1	0
5	65	F06	3500_100Eup	10629	2337	6741	1	0
5	65	F06	3500_100Eup	10630	3859	12304	1	0
5	65	F06	3500_100Eup	10631	3931	9830	1	0
5	65	F06	3500_100Eup	10632	4009	10175	1	0
5	65	F06	3500_100Eup	10633	3578	4300	1	0
5	65	F06	3500_100Eup	10634	3518	9445	1	0
5	65	F06	3500_100Eup	10635	3976	6699	1	0
5	65	F06	3500_100Eup	10636	2513	7082	1	0
5	65	F06	3500_100Eup	10637	2340	6593	1	0
5	65	F06	3500_100Eup	10638	2438	9645	1	0
5	65	F06	3500_100Eup	10639	1124	9106	1	0
5	65	F06	3500_100Eup	10640	1123	6279	1	0
5	65	F06	3500_100Eup	10641	4896	3670	1	0
5	65	F06	3500_100Eup	10642	4725	3386	1	0
5	65	F06	3500_100Eup	10643	5260	14539	1	0
5	65	F06	3500_100Eup	10644	1205	6853	1	0
5	65	F06	3500_100Eup	10645	4800	6667	1	0
5	65	F06	3500_100Eup	10646	1111	8942	1	0
5	65	F06	3500_100Eup	10647	1152	3967	1	0
5	65	F06	3500_100Eup	10648	2471	6563	1	0
5	65	F06	3500_100Eup	10649	2411	7143	1	0
5	65	F06	3500_100Eup	10650	2264	6120	1	0
5	65	F06	3500_100Eup	10651	2354	6487	1	0
5	65	F06	3500_100Eup	10652	4775	3505	1	0
5	65	F06	3500_100Eup	10653	1020	6391	1	0
5	65	F06	3500_100Eup	10654	2424	3623	1	0
5	65	F06	3500_100Eup	10655	2402	6090	1	0
5	65	F06	3500_100Eup	10656	2458	3822	1	0
5	65	F06	3500_100Eup	10657	2357	9119	1	0
5	65	F06	3500_100Eup	10658	3495	6255	1	0
5	65	F06	3500_100Eup	10659	3358	6615	1	0
5	65	F06	3500_100Eup	10660	1058	8661	1	0
5	65	F06	3500_100Eup	10661	3388	5977	1	0
5	65	F06	3500_100Eup	10662	5061	6557	1	0
5	65	F06	3500_100Eup	10663	2253	6021	1	0
5	65	F06	3500_100Eup	10664	2335	6476	1	0
5	65	F06	3500_100Eup	10665	3913	9841	1	0
5	65	F06	3500_100Eup	10666	986	6445	1	0
5	65	F06	3500_100Eup	10667	3392	3239	1	0
5	65	F06	3500_100Eup	10668	3848	6201	1	0
5	65	F06	3500_100Eup	10669	4029	5979	1	0
5	65	F06	3500_100Eup	10670	1038	6203	1	0
5	65	F06	3500_100Eup	10671	1042	14568	1	0
5	65	F06	3500_100Eup	10672	3559	9168	1	0
5	65	F06	3500_100Eup	10673	2515	12836	1	0
5	65	F06	3500_100Eup	10674	5137	11848	1	0
5	65	F06	3500_100Eup	10675	2375	9476	1	0
5	65	F06	3500_100Eup	10676	5042	9164	1	0
5	65	F06	3500_100Eup	10677	2513	4223	1	0
5	65	F06	3500_100Eup	10678	2586	6362	1	0
5	65	F06	3500_100Eup	10679	2392	8496	1	0
5	65	F06	3500_100Eup	10680	2500	6129	1	0
5	65	F06	3500_100Eup	10681	2444	3683	1	0
5	65	F06	3500_100Eup	10682	3366	6635	1	0
5	65	F06	3500_100Eup	10683	2379	6756	1	0
5	65	F06	3500_100Eup	10684	3507	4360	1	0
5	65	F06	3500_100Eup	10685	2479	6336	1	0
5	65	F06	3500_100Eup	10686	2133	9446	1	0
5	65	F06	3500_100Eup	10687	3780	9014	1	0
5	65	F06	3500_100Eup	10688	1044	6294	1	0
5	65	F06	3500_100Eup	10689	3852	6894	1	0
5	65	F06	3500_100Eup	10690	3810	6369	1	0
5	65	F06	3500_100Eup	10691	1096	6695	1	0
5	65	F06	3500_100Eup	10692	2427	6776	1	0
5	65	F06	3500_100Eup	10693	1029	9438	1	0
5	65	F06	3500_100Eup	10694	4031	6179	1	0
5	65	F06	3500_100Eup	10695	3627	6246	1	0
5	65	F06	3500_100Eup	10696	2353	6830	1	0
5	65	F06	3500_100Eup	10697	3801	6469	1	0
5	65	F06	3500_100Eup	10698	1109	6524	1	0
5	65	F06	3500_100Eup	10699	3507	8883	1	0
5	65	F06	3500_100Eup	10700	2475	3848	1	0
5	65	F06	3500_100Eup	10701	2454	4034	1	0
5	65	F06	3500_100Eup	10702	1128	6970	1	0
5	65	F06	3500_100Eup	10703	3770	9256	1	0
5	65	F06	3500_100Eup	10704	3572	8750	1	0
5	65	F06	3500_100Eup	10705	1072	9411	1	0
5	65	F06	3500_100Eup	10706	2132	3832	1	0
5	65	F06	3500_100Eup	10707	5051	14976	1	0
5	65	F06	3500_100Eup	10708	3801	14813	1	0
5	65	F06	3500_100Eup	10709	2456	6322	1	0
5	65	F06	3500_100Eup	10710	1066	11984	1	0
5	65	F06	3500_100Eup	10711	2314	11497	1	0
5	65	F06	3500_100Eup	10712	2281	8962	1	0
5	65	F06	3500_100Eup	10713	2470	6879	1	0
5	65	F06	3500_100Eup	10714	3798	6626	1	0
5	65	F06	3500_100Eup	10715	2309	6699	1	0
5	65	F06	3500_100Eup	10716	6090	9313	1	0
5	65	F06	3500_100Eup	10717	1158	3808	1	0
5	65	F06	3500_100Eup	10718	1047	8867	1	0
5	65	F06	3500_100Eup	10719	3830	6634	1	0
5	65	F06	3500_100Eup	10720	2434	3960	1	0
5	65	F06	3500_100Eup	10721	1079	6362	1	0
5	65	F06	3500_100Eup	10722	2345	6634	1	0
5	65	F06	3500_100Eup	10723	2523	6545	1	0
5	65	F06	3500_100Eup	10724	3771	8654	1	0
5	65	F06	3500_100Eup	10725	3664	4102	1	0
5	65	F06	3500_100Eup	10726	990	11692	1	0
5	65	F06	3500_100Eup	10727	1049	6638	1	0
5	65	F06	3500_100Eup	10728	2447	6061	1	0
5	65	F06	3500_100Eup	10729	3425	8918	1	0
5	65	F06	3500_100Eup	10730	2690	11142	1	0
5	65	F06	3500_100Eup	10731	1214	3606	1	0
5	65	F06	3500_100Eup	10732	1152	9602	1	0
5	65	F06	3500_100Eup	10733	2240	9210	1	0
5	65	F06	3500_100Eup	10734	3675	6813	1	0
5	65	F06	3500_100Eup	10735	3439	6327	1	0
5	65	F06	3500_100Eup	10736	972	8943	1	0
5	65	F06	3500_100Eup	10737	2212	3843	1	0
5	65	F06	3500_100Eup	10738	4758	10404	1	0
5	65	F06	3500_100Eup	10739	1037	9126	1	0
5	65	F06	3500_100Eup	10740	4947	12049	1	0
5	65	F06	3500_100Eup	10741	2387	15214	1	0
5	65	F06	3500_100Eup	10742	1101	9223	1	0
5	65	F06	3500_100Eup	10743	5157	3936	1	0
5	65	F06	3500_100Eup	10744	3812	11321	1	0
5	65	F06	3500_100Eup	10745	2511	6990	1	0
5	65	F06	3500_100Eup	10746	3455	3610	1	0
5	65	F06	3500_100Eup	10747	1053	6829	1	0
5	65	F06	3500_100Eup	10748	1194	4204	1	0
5	65	F06	3500_100Eup	10749	2446	8886	1	0
5	65	F06	3500_100Eup	10750	3895	9975	1	0
5	65	F06	3500_100Eup	10751	2452	9451	1	0
5	65	F06	3500_100Eup	10752	2323	4034	1	0
5	65	F06	3500_100Eup	10753	2547	6195	1	0
5	65	F06	3500_100Eup	10754	2073	3881	1	0
5	65	F06	3500_100Eup	10755	2428	6825	1	0
5	65	F06	3500_100Eup	10756	1061	15222	1	0
5	65	F06	3500_100Eup	10757	2239	9034	1	0
5	65	F06	3500_100Eup	10758	3527	6395	1	0
5	65	F06	3500_100Eup	10759	5875	3365	1	0
5	65	F06	3500_100Eup	10760	2461	8976	1	0
5	65	F06	3500_100Eup	10761	1136	4293	1	0
5	65	F06	3500_100Eup	10762	4725	6282	1	0
5	65	F06	3500_100Eup	10763	1095	6240	1	0
5	65	F06	3500_100Eup	10764	3655	4329	1	0
5	65	F06	3500_100Eup	10765	2233	6315	1	0
5	65	F06	3500_100Eup	10766	1201	6428	1	0
5	65	F06	3500_100Eup	10767	2428	6147	1	0
5	65	F06	3500_100Eup	10768	4748	4091	1	0
5	65	F06	3500_100Eup	10769	1056	6016	1	0
5	65	F06	3500_100Eup	10770	3793	6654	1	0
5	65	F06	3500_100Eup	10771	3553	7045	1	0
5	65	F06	3500_100Eup	10772	4675	8897	1	0
5	65	F06	3500_100Eup	10773	2536	6393	1	0
5	65	F06	3500_100Eup	10774	980	8859	1	0
5	65	F06	3500_100Eup	10775	2409	6451	1	0
5	65	F06	3500_100Eup	10776	3412	12042	1	0
5	65	F06	3500_100Eup	10777	1110	8179	1	0
5	65	F06	3500_100Eup	10778	1078	6326	1	0
5	65	F06	3500_100Eup	10779	2469	6886	1	0
5	65	F06	3500_100Eup	10780	1074	14624	1	0
5	65	F06	3500_100Eup	10781	1158	9032	1	0
5	65	F06	3500_100Eup	10782	2535	3576	1	0
5	65	F06	3500_100Eup	10783	3687	3939	1	0
5	65	F06	3500_100Eup	10784	2520	6282	1	0
5	65	F06	3500_100Eup	10785	2173	6411	1	0
5	65	F06	3500_100Eup	10786	3653	12261	1	0
5	65	F06	3500_100Eup	10787	2279	3614	1	0
5	65	F06	3500_100Eup	10788	3571	9012	1	0
5	65	F06	3500_100Eup	10789	1100	3871	1	0
5	65	F06	3500_100Eup	10790	2389	6308	1	0
5	65	F06	3500_100Eup	10791	2413	11808	1	0
5	65	F06	3500_100Eup	10792	1079	3813	1	0
5	65	F06	3500_100Eup	10793	2280	6438	1	0
5	65	F06	3500_100Eup	10794	4818	6793	1	0
5	65	F06	3500_100Eup	10795	1102	3841	1	0
5	65	F06	3500_100Eup	10796	2431	6737	1	0
5	65	F06	3500_100Eup	10797	2396	14657	1	0
5	65	F06	3500_100Eup	10798	2380	6672	1	0
5	65	F06	3500_100Eup	10799	3761	6714	1	0
5	65	F06	3500_100Eup	10800	2330	9382	1	0
5	65	F06	3500_100Eup	10801	1094	6787	1	0
5	65	F06	3500_100Eup	10802	6778	3549	1	0
5	65	F06	3500_100Eup	10803	1085	3768	1	0
5	65	F06	3500_100Eup	10804	2448	9962	1	0
5	65	F06	3500_100Eup	10805	1064	6465	1	0
5	65	F06	3500_100Eup	10806	2305	6308	1	0
5	65	F06	3500_100Eup	10807	2498	7143	1	0
5	65	F06	3500_100Eup	10808	1065	4032	1	0
5	65	F06	3500_100Eup	10809	3732	11679	1	0
5	65	F06	3500_100Eup	10810	3641	6607	1	0
5	65	F06	3500_100Eup	10811	1050	3562	1	0
5	65	F06	3500_100Eup	10812	2179	9357	1	0
5	65	F06	3500_100Eup	10813	3419	7696	1	0
5	65	F06	3500_100Eup	10814	1992	6596	1	0
5	65	F06	3500_100Eup	10815	2093	3857	1	0
5	65	F06	3500_100Eup	10816	3932	8873	1	0
5	65	F06	3500_100Eup	10817	3612	3866	1	0
5	65	F06	3500_100Eup	10818	3578	3707	1	0
5	65	F06	3500_100Eup	10819	3704	4221	1	0
5	65	F06	3500_100Eup	10820	3634	4004	1	0
5	65	F06	3500_100Eup	10821	1060	5987	1	0
5	65	F06	3500_100Eup	10822	2364	8748	1	0
5	65	F06	3500_100Eup	10823	1940	3659	1	0
5	65	F06	3500_100Eup	10824	2418	9415	1	0
5	65	F06	3500_100Eup	10825	2454	6463	1	0
5	65	F06	3500_100Eup	10826	2871	5908	1	0
5	65	F06	3500_100Eup	10827	2570	6478	1	0
5	65	F06	3500_100Eup	10828	2420	3702	1	0
5	65	F06	3500_100Eup	10829	971	9233	1	0
5	65	F06	3500_100Eup	10830	1046	11604	1	0
5	65	F06	3500_100Eup	10831	5194	6568	1	0
5	65	F06	3500_100Eup	10832	2341	14891	1	0
5	65	F06	3500_100Eup	10833	3814	6341	1	0
5	65	F06	3500_100Eup	10834	1064	6471	1	0
5	65	F06	3500_100Eup	10835	3565	8886	1	0
5	65	F06	3500_100Eup	10836	2353	9657	1	0
5	65	F06	3500_100Eup	10837	3752	6765	1	0
5	65	F06	3500_100Eup	10838	5207	6088	1	0
5	65	F06	3500_100Eup	10839	1166	6702	1	0
5	65	F06	3500_100Eup	10840	2390	11355	1	0
5	65	F06	3500_100Eup	10841	1158	3380	1	0
5	65	F06	3500_100Eup	10842	3544	9090	1	0
5	65	F06	3500_100Eup	10843	4990	5848	1	0
5	65	F06	3500_100Eup	10844	1176	4233	1	0
5	65	F06	3500_100Eup	10845	2399	9566	1	0
5	65	F06	3500_100Eup	10846	5084	9408	1	0
5	65	F06	3500_100Eup	10847	2487	3784	1	0
5	65	F06	3500_100Eup	10848	2423	6621	1	0
5	65	F06	3500_100Eup	10849	1074	3717	1	0
5	65	F06	3500_100Eup	10850	2382	4285	1	0
5	65	F06	3500_100Eup	10851	2087	6175	1	0
5	65	F06	3500_100Eup	10852	1202	8604	1	0
5	65	F06	3500_100Eup	10853	1154	3784	1	0
5	65	F06	3500_100Eup	10854	2307	9443	1	0
5	65	F06	3500_100Eup	10855	1130	5686	1	0
5	65	F06	3500_100Eup	10856	956	12218	1	0
5	65	F06	3500_100Eup	10857	2550	8628	1	0
5	65	F06	3500_100Eup	10858	1049	9171	1	0
5	65	F06	3500_100Eup	10859	1003	14470	1	0
5	65	F06	3500_100Eup	10860	5097	8936	1	0
5	65	F06	3500_100Eup	10861	2471	9246	1	0
5	65	F06	3500_100Eup	10862	2346	12005	1	0
5	65	F06	3500_100Eup	10863	2124	6508	1	0
5	65	F06	3500_100Eup	10864	3343	6628	1	0
5	65	F06	3500_100Eup	10865	3508	6211	1	0
5	65	F06	3500_100Eup	10866	4639	9153	1	0
5	65	F06	3500_100Eup	10867	2587	12000	1	0
5	65	F06	3500_100Eup	10868	2313	6354	1	0
5	65	F06	3500_100Eup	10869	1230	9162	1	0
5	65	F06	3500_100Eup	10870	1080	6483	1	0
5	65	F06	3500_100Eup	10871	2305	4476	1	0
5	65	F06	3500_100Eup	10872	1119	11911	1	0
5	65	F06	3500_100Eup	10873	3441	6488	1	0
5	65	F06	3500_100Eup	10874	3587	6426	1	0
5	65	F06	3500_100Eup	10875	3814	6558	1	0
5	65	F06	3500_100Eup	10876	1029	6740	1	0
5	65	F06	3500_100Eup	10877	2352	9328	1	0
5	65	F06	3500_100Eup	10878	2559	6626	1	0
5	65	F06	3500_100Eup	10879	2385	6655	1	0
5	65	F06	3500_100Eup	10880	2592	3777	1	0
5	65	F06	3500_100Eup	10881	2465	3811	1	0
5	65	F06	3500_100Eup	10882	3994	9129	1	0
5	65	F06	3500_100Eup	10883	2225	6292	1	0
5	65	F06	3500_100Eup	10884	2412	9500	1	0
5	65	F06	3500_100Eup	10885	7840	4225	1	0
5	65	F06	3500_100Eup	10886	2459	6469	1	0
5	65	F06	3500_100Eup	10887	2398	9347	1	0
5	65	F06	3500_100Eup	10888	1043	12102	1	0
5	65	F06	3500_100Eup	10889	2203	9220	1	0
5	65	F06	3500_100Eup	10890	1158	3919	1	0
5	65	F06	3500_100Eup	10891	2238	7002	1	0
5	65	F06	3500_100Eup	10892	2339	6551	1	0
5	65	F06	3500_100Eup	10893	2402	6444	1	0
5	65	F06	3500_100Eup	10894	2475	5891	1	0
5	65	F06	3500_100Eup	10895	3952	6563	1	0
5	65	F06	3500_100Eup	10896	1034	11782	1	0
5	65	F06	3500_100Eup	10897	1106	8471	1	0
5	65	F06	3500_100Eup	10898	1111	6022	1	0
5	65	F06	3500_100Eup	10899	2377	6513	1	0
5	65	F06	3500_100Eup	10900	2448	9103	1	0
5	65	F06	3500_100Eup	10901	4009	7258	1	0
5	65	F06	3500_100Eup	10902	988	12198	1	0
5	65	F06	3500_100Eup	10903	1206	3915	1	0
5	65	F06	3500_100Eup	10904	3717	14712	1	0
5	65	F06	3500_100Eup	10905	2341	4084	1	0
5	65	F06	3500_100Eup	10906	1139	11977	1	0
5	65	F06	3500_100Eup	10907	3942	4110	1	0
5	65	F06	3500_100Eup	10908	1089	6284	1	0
5	65	F06	3500_100Eup	10909	1126	3592	1	0
5	65	F06	3500_100Eup	10910	3924	9396	1	0
5	65	F06	3500_100Eup	10911	2233	6598	1	0
5	65	F06	3500_100Eup	10912	5039	6775	1	0
5	65	F06	3500_100Eup	10913	3787	6267	1	0
5	65	F06	3500_100Eup	10914	2277	4007	1	0
5	65	F06	3500_100Eup	10915	1166	4128	1	0
5	65	F06	3500_100Eup	10916	2095	6117	1	0
5	65	F06	3500_100Eup	10917	2151	5611	1	0
5	65	F06	3500_100Eup	10918	1058	6549	1	0
5	65	F06	3500_100Eup	10919	3668	6657	1	0
5	65	F06	3500_100Eup	10920	2127	3311	1	0
5	65	F06	3500_100Eup	10921	4745	9580	1	0
5	65	F06	3500_100Eup	10922	2378	3796	1	0
5	65	F06	3500_100Eup	10923	2481	3653	1	0
5	65	F06	3500_100Eup	10924	3444	6494	1	0
5	65	F06	3500_100Eup	10925	2167	11752	1	0
5	65	F06	3500_100Eup	10926	3495	3135	1	0
5	65	F06	3500_100Eup	10927	3358	6658	1	0
5	65	F06	3500_100Eup	10928	3895	6283	1	0
5	65	F06	3500_100Eup	10929	3774	5969	1	0
5	65	F06	3500_100Eup	10930	3668	3727	1	0
5	65	F06	3500_100Eup	10931	6409	3872	1	0
5	65	F06	3500_100Eup	10932	2396	6527	1	0
5	65	F06	3500_100Eup	10933	2456	12504	1	0
5	65	F06	3500_100Eup	10934	3918	4282	1	0
5	65	F06	3500_100Eup	10935	2190	6372	1	0
5	65	F06	3500_100Eup	10936	1070	6495	1	0
5	65	F06	3500_100Eup	10937	1069	8870	1	0
5	65	F06	3500_100Eup	10938	1039	9452	1	0
5	65	F06	3500_100Eup	10939	3632	9286	1	0
5	65	F06	3500_100Eup	10940	2348	6411	1	0
5	65	F06	3500_100Eup	10941	2400	9459	1	0
5	65	F06	3500_100Eup	10942	1098	6505	1	0
5	65	F06	3500_100Eup	10943	2388	12165	1	0
5	65	F06	3500_100Eup	10944	1191	6039	1	0
5	65	F06	3500_100Eup	10945	1058	6687	1	0
5	65	F06	3500_100Eup	10946	1243	6619	1	0
5	65	F06	3500_100Eup	10947	1166	4164	1	0
5	65	F06	3500_100Eup	10948	984	14903	1	0
5	65	F06	3500_100Eup	10949	3622	6680	1	0
5	65	F06	3500_100Eup	10950	2400	8886	1	0
5	65	F06	3500_100Eup	10951	3626	5890	1	0
5	65	F06	3500_100Eup	10952	1192	8902	1	0
5	65	F06	3500_100Eup	10953	3596	9556	1	0
5	65	F06	3500_100Eup	10954	3545	9190	1	0
5	65	F06	3500_100Eup	10955	1160	8674	1	0
5	65	F06	3500_100Eup	10956	1208	3978	1	0
5	65	F06	3500_100Eup	10957	1017	3561	1	0
5	65	F06	3500_100Eup	10958	6404	11729	1	0
5	65	F06	3500_100Eup	10959	1009	8805	1	0
5	65	F06	3500_100Eup	10960	2393	9212	1	0
5	65	F06	3500_100Eup	10961	1149	3532	1	0
5	65	F06	3500_100Eup	10962	2451	3896	1	0
5	65	F06	3500_100Eup	10963	2338	3724	1	0
5	65	F06	3500_100Eup	10964	3760	7613	1	0
5	65	F06	3500_100Eup	10965	1052	7006	1	0
5	65	F06	3500_100Eup	10966	8189	6455	1	0
5	65	F06	3500_100Eup	10967	2445	6629	1	0
5	65	F06	3500_100Eup	10968	3573	11147	1	0
5	65	F06	3500_100Eup	10969	8094	4142	1	0
5	65	F06	3500_100Eup	10970	2320	6464	1	0
5	65	F06	3500_100Eup	10971	1098	6103	1	0
5	65	F06	3500_100Eup	10972	3454	11925	1	0
5	65	F06	3500_100Eup	10973	1182	3777	1	0
5	65	F06	3500_100Eup	10974	1115	9220	1	0
5	65	F06	3500_100Eup	10975	3617	6776	1	0
5	65	F06	3500_100Eup	10976	3598	6607	1	0
5	65	F06	3500_100Eup	10977	1072	3796	1	0
5	65	F06	3500_100Eup	10978	2545	9690	1	0
5	65	F06	3500_100Eup	10979	2420	9087	1	0
5	65	F06	3500_100Eup	10980	2318	11868	1	0
5	65	F06	3500_100Eup	10981	1082	9717	1	0
5	65	F06	3500_100Eup	10982	4987	11665	1	0
5	65	F06	3500_100Eup	10983	2304	11127	1	0
5	65	F06	3500_100Eup	10984	2338	6370	1	0
5	65	F06	3500_100Eup	10985	2382	6389	1	0
5	65	F06	3500_100Eup	10986	3755	3966	1	0
5	65	F06	3500_100Eup	10987	2420	9297	1	0
5	65	F06	3500_100Eup	10988	2497	6734	1	0
5	65	F06	3500_100Eup	10989	3653	9421	1	0
5	65	F06	3500_100Eup	10990	1118	6668	1	0
5	65	F06	3500_100Eup	10991	3784	3829	1	0
5	65	F06	3500_100Eup	10992	2317	3897	1	0
5	65	F06	3500_100Eup	10993	2156	6686	1	0
5	65	F06	3500_100Eup	10994	1110	9505	1	0
5	65	F06	3500_100Eup	10995	2331	3731	1	0
5	65	F06	3500_100Eup	10996	3767	3949	1	0
5	65	F06	3500_100Eup	10997	1074	11424	1	0
5	65	F06	3500_100Eup	10998	2372	6175	1	0
5	65	F06	3500_100Eup	10999	2091	12109	1	0
5	65	F06	3500_100Eup	11000	1127	3798	1	0
5	65	F06	3500_100Eup	11001	2050	15070	1	0
5	65	F06	3500_100Eup	11002	4820	6361	1	0
5	65	F06	3500_100Eup	11003	5191	4350	1	0
5	65	F06	3500_100Eup	11004	4812	6153	1	0
5	65	F06	3500_100Eup	11005	949	9336	1	0
5	65	F06	3500_100Eup	11006	3291	3601	1	0
5	65	F06	3500_100Eup	11007	2124	3452	1	0
5	65	F06	3500_100Eup	11008	1085	8438	1	0
5	65	F06	3500_100Eup	11009	3706	8235	1	0
5	65	F06	3500_100Eup	11010	3882	11900	1	0
5	65	F06	3500_100Eup	11011	1091	9357	1	0
5	65	F06	3500_100Eup	11012	2200	6577	1	0
5	65	F06	3500_100Eup	11013	3494	9614	1	0
5	65	F06	3500_100Eup	11014	2290	8856	1	0
5	65	F06	3500_100Eup	11015	1023	8783	1	0
5	65	F06	3500_100Eup	11016	2504	6376	1	0
5	65	F06	3500_100Eup	11017	2363	11913	1	0
5	65	F06	3500_100Eup	11018	2305	4060	1	0
5	65	F06	3500_100Eup	11019	1070	9006	1	0
5	65	F06	3500_100Eup	11020	1045	6637	1	0
5	65	F06	3500_100Eup	11021	4021	6500	1	0
5	65	F06	3500_100Eup	11022	2239	6619	1	0
5	65	F06	3500_100Eup	11023	3791	6135	1	0
5	65	F06	3500_100Eup	11024	6349	4158	1	0
5	65	F06	3500_100Eup	11025	2411	9268	1	0
5	65	F06	3500_100Eup	11026	3799	11926	1	0
5	65	F06	3500_100Eup	11027	1039	8740	1	0
5	65	F06	3500_100Eup	11028	2455	3476	1	0
5	65	F06	3500_100Eup	11029	1054	9589	1	0
5	65	F06	3500_100Eup	11030	3765	9600	1	0
5	65	F06	3500_100Eup	11031	2364	5978	1	0
5	65	F06	3500_100Eup	11032	2365	9280	1	0
5	65	F06	3500_100Eup	11033	4970	6174	1	0
5	65	F06	3500_100Eup	11034	4982	5986	1	0
5	65	F06	3500_100Eup	11035	2437	3987	1	0
5	65	F06	3500_100Eup	11036	1121	8943	1	0
5	65	F06	3500_100Eup	11037	3821	6294	1	0
5	65	F06	3500_100Eup	11038	5225	6480	1	0
5	65	F06	3500_100Eup	11039	4680	6356	1	0
5	65	F06	3500_100Eup	11040	4808	3199	1	0
5	65	F06	3500_100Eup	11041	2359	8892	1	0
5	65	F06	3500_100Eup	11042	1126	6258	1	0
5	65	F06	3500_100Eup	11043	1154	6935	1	0
5	65	F06	3500_100Eup	11044	3967	4046	1	0
5	65	F06	3500_100Eup	11045	2327	6901	1	0
5	65	F06	3500_100Eup	11046	3442	3335	1	0
5	65	F06	3500_100Eup	11047	3733	5659	1	0
5	65	F06	3500_100Eup	11048	4078	6900	1	0
5	65	F06	3500_100Eup	11049	1075	9399	1	0
5	65	F06	3500_100Eup	11050	3421	3334	1	0
5	65	F06	3500_100Eup	11051	3837	11835	1	0
5	65	F06	3500_100Eup	11052	2556	6626	1	0
5	65	F06	3500_100Eup	11053	1019	14947	1	0
5	65	F06	3500_100Eup	11054	2590	8638	1	0
5	65	F06	3500_100Eup	11055	5088	11859	1	0
5	65	F06	3500_100Eup	11056	1205	3806	1	0
5	65	F06	3500_100Eup	11057	4964	9444	1	0
5	65	F06	3500_100Eup	11058	1055	14458	1	0
5	65	F06	3500_100Eup	11059	3885	6972	1	0
5	65	F06	3500_100Eup	11060	2169	6448	1	0
5	65	F06	3500_100Eup	11061	2121	3624	1	0
5	65	F06	3500_100Eup	11062	961	14636	1	0
5	65	F06	3500_100Eup	11063	3757	3745	1	0
5	65	F06	3500_100Eup	11064	5010	7028	1	0
5	65	F06	3500_100Eup	11065	2400	3945	1	0
5	65	F06	3500_100Eup	11066	1122	6474	1	0
5	65	F06	3500_100Eup	11067	2141	6724	1	0
5	65	F06	3500_100Eup	11068	3690	6776	1	0
5	65	F06	3500_100Eup	11069	3925	12543	1	0
5	65	F06	3500_100Eup	11070	1088	6743	1	0
5	65	F06	3500_100Eup	11071	2423	4075	1	0
5	65	F06	3500_100Eup	11072	3389	11253	1	0
5	65	F06	3500_100Eup	11073	1052	9113	1	0
5	65	F06	3500_100Eup	11074	2445	6525	1	0
5	65	F06	3500_100Eup	11075	2412	12237	1	0
5	65	F06	3500_100Eup	11076	2264	9325	1	0
5	65	F06	3500_100Eup	11077	3794	3945	1	0
5	65	F06	3500_100Eup	11078	4896	12733	1	0
5	65	F06	3500_100Eup	11079	3613	3719	1	0
5	65	F06	3500_100Eup	11080	4987	6329	1	0
5	65	F06	3500_100Eup	11081	5053	4300	1	0
5	65	F06	3500_100Eup	11082	2107	9314	1	0
5	65	F06	3500_100Eup	11083	2349	6542	1	0
5	65	F06	3500_100Eup	11084	2087	3345	1	0
5	65	F06	3500_100Eup	11085	1165	6744	1	0
5	65	F06	3500_100Eup	11086	2485	6298	1	0
5	65	F06	3500_100Eup	11087	1139	3831	1	0
5	65	F06	3500_100Eup	11088	2480	6572	1	0
5	65	F06	3500_100Eup	11089	2457	6648	1	0
5	65	F06	3500_100Eup	11090	3830	4009	1	0
5	65	F06	3500_100Eup	11091	2560	4150	1	0
5	65	F06	3500_100Eup	11092	5059	4038	1	0
5	65	F06	3500_100Eup	11093	2459	4375	1	0
5	65	F06	3500_100Eup	11094	3800	6462	1	0
5	65	F06	3500_100Eup	11095	1166	9404	1	0
5	65	F06	3500_100Eup	11096	3769	6954	1	0
5	65	F06	3500_100Eup	11097	1066	12119	1	0
5	65	F06	3500_100Eup	11098	3672	3950	1	0
5	65	F06	3500_100Eup	11099	3785	12336	1	0
5	65	F06	3500_100Eup	11100	2541	9345	1	0
5	65	F06	3500_100Eup	11101	5109	14443	1	0
5	65	F06	3500_100Eup	11102	3736	11527	1	0
5	65	F06	3500_100Eup	11103	1036	9653	1	0
5	65	F06	3500_100Eup	11104	2044	6278	1	0
5	65	F06	3500_100Eup	11105	2245	11451	1	0
5	65	F06	3500_100Eup	11106	3944	6445	1	0
5	65	F06	3500_100Eup	11107	1086	3460	1	0
5	65	F06	3500_100Eup	11108	1164	3977	1	0
5	65	F06	3500_100Eup	11109	5988	9225	1	0
5	65	F06	3500_100Eup	11110	3743	3997	1	0
5	65	F06	3500_100Eup	11111	2462	6360	1	0
5	65	F06	3500_100Eup	11112	2269	3589	1	0
5	65	F06	3500_100Eup	11113	3578	8798	1	0
5	65	F06	3500_100Eup	11114	2465	8930	1	0
5	65	F06	3500_100Eup	11115	1110	6623	1	0
5	65	F06	3500_100Eup	11116	2369	12179	1	0
5	65	F06	3500_100Eup	11117	3803	7268	1	0
5	65	F06	3500_100Eup	11118	1050	6770	1	0
5	65	F06	3500_100Eup	11119	3656	14523	1	0
5	65	F06	3500_100Eup	11120	3657	9245	1	0
5	65	F06	3500_100Eup	11121	1056	6696	1	0
5	65	F06	3500_100Eup	11122	1058	3971	1	0
5	65	F06	3500_100Eup	11123	2440	9208	1	0
5	65	F06	3500_100Eup	11124	2472	6555	1	0
5	65	F06	3500_100Eup	11125	2490	12249	1	0
5	65	F06	3500_100Eup	11126	2346	6798	1	0
5	65	F06	3500_100Eup	11127	2314	6220	1	0
5	65	F06	3500_100Eup	11128	5059	4425	1	0
5	65	F06	3500_100Eup	11129	2457	6108	1	0
5	65	F06	3500_100Eup	11130	1192	6163	1	0
5	65	F06	3500_100Eup	11131	3792	11791	1	0
5	65	F06	3500_100Eup	11132	5002	9593	1	0
5	65	F06	3500_100Eup	11133	1264	4244	1	0
5	65	F06	3500_100Eup	11134	1069	6491	1	0
5	65	F06	3500_100Eup	11135	2347	6386	1	0
5	65	F06	3500_100Eup	11136	5270	9729	1	0
5	65	F06	3500_100Eup	11137	2330	3762	1	0
5	65	F06	3500_100Eup	11138	3797	6496	1	0
5	65	F06	3500_100Eup	11139	3403	6519	1	0
5	65	F06	3500_100Eup	11140	1120	5925	1	0
5	65	F06	3500_100Eup	11141	2434	8227	1	0
5	65	F06	3500_100Eup	11142	1067	6784	1	0
5	65	F06	3500_100Eup	11143	6141	12352	1	0
5	65	F06	3500_100Eup	11144	2428	3803	1	0
5	65	F06	3500_100Eup	11145	2526	14533	1	0
5	65	F06	3500_100Eup	11146	2543	5701	1	0
5	65	F06	3500_100Eup	11147	2185	5964	1	0
5	65	F06	3500_100Eup	11148	4776	6049	1	0
5	65	F06	3500_100Eup	11149	3873	9054	1	0
5	65	F06	3500_100Eup	11150	3779	12627	1	0
5	65	F06	3500_100Eup	11151	3571	6375	1	0
5	65	F06	3500_100Eup	11152	2439	6417	1	0
5	65	F06	3500_100Eup	11153	1006	9216	1	0
5	65	F06	3500_100Eup	11154	2433	14120	1	0
5	65	F06	3500_100Eup	11155	2516	3843	1	0
5	65	F06	3500_100Eup	11156	2368	3869	1	0
5	65	F06	3500_100Eup	11157	4872	3985	1	0
5	65	F06	3500_100Eup	11158	2265	8281	1	0
5	65	F06	3500_100Eup	11159	2551	4122	1	0
5	65	F06	3500_100Eup	11160	2440	6773	1	0
5	65	F06	3500_100Eup	11161	2585	8581	1	0
5	65	F06	3500_100Eup	11162	2525	9120	1	0
5	65	F06	3500_100Eup	11163	3879	9323	1	0
5	65	F06	3500_100Eup	11164	2447	4032	1	0
5	65	F06	3500_100Eup	11165	2273	6096	1	0
5	65	F06	3500_100Eup	11166	3838	6378	1	0
5	65	F06	3500_100Eup	11167	3795	3914	1	0
5	65	F06	3500_100Eup	11168	2377	9577	1	0
5	65	F06	3500_100Eup	11169	2491	6672	1	0
5	65	F06	3500_100Eup	11170	2444	6003	1	0
5	65	F06	3500_100Eup	11171	3887	6062	1	0
5	65	F06	3500_100Eup	11172	2168	9009	1	0
5	65	F06	3500_100Eup	11173	2295	3779	1	0
5	65	F06	3500_100Eup	11174	2091	5925	1	0
5	65	F06	3500_100Eup	11175	4958	7988	1	0
5	65	F06	3500_100Eup	11176	1071	11855	1	0
5	65	F06	3500_100Eup	11177	1025	11681	1	0
5	65	F06	3500_100Eup	11178	3750	12369	1	0
5	65	F06	3500_100Eup	11179	3737	8938	1	0
5	65	F06	3500_100Eup	11180	3399	6310	1	0
5	65	F06	3500_100Eup	11181	2128	6650	1	0
5	65	F06	3500_100Eup	11182	3813	9617	1	0
5	65	F06	3500_100Eup	11183	2439	6501	1	0
5	65	F06	3500_100Eup	11184	3812	9343	1	0
5	65	F06	3500_100Eup	11185	2261	3537	1	0
5	65	F06	3500_100Eup	11186	1079	12079	1	0
5	65	F06	3500_100Eup	11187	4836	9210	1	0
5	65	F06	3500_100Eup	11188	1246	3752	1	0
5	65	F06	3500_100Eup	11189	1164	11217	1	0
5	65	F06	3500_100Eup	11190	1029	6244	1	0
5	65	F06	3500_100Eup	11191	8836	9679	1	0
5	65	F06	3500_100Eup	11192	2278	11480	1	0
5	65	F06	3500_100Eup	11193	1108	8382	1	0
5	65	F06	3500_100Eup	11194	1174	6676	1	0
5	65	F06	3500_100Eup	11195	3891	3451	1	0
5	65	F06	3500_100Eup	11196	3764	6592	1	0
5	65	F06	3500_100Eup	11197	1115	8903	1	0
5	65	F06	3500_100Eup	11198	3242	3355	1	0
5	65	F06	3500_100Eup	11199	1123	11666	1	0
5	65	F06	3500_100Eup	11200	2622	6609	1	0
5	65	F06	3500_100Eup	11201	3828	9372	1	0
5	65	F06	3500_100Eup	11202	3976	6461	1	0
5	65	F06	3500_100Eup	11203	2474	9296	1	0
5	65	F06	3500_100Eup	11204	1019	11537	1	0
5	65	F06	3500_100Eup	11205	3783	5924	1	0
5	65	F06	3500_100Eup	11206	2429	9060	1	0
5	65	F06	3500_100Eup	11207	2091	6618	1	0
5	65	F06	3500_100Eup	11208	2387	9121	1	0
5	65	F06	3500_100Eup	11209	2423	11302	1	0
5	65	F06	3500_100Eup	11210	5077	4049	1	0
5	65	F06	3500_100Eup	11211	3534	6799	1	0
5	65	F06	3500_100Eup	11212	3809	6315	1	0
5	65	F06	3500_100Eup	11213	1039	11807	1	0
5	65	F06	3500_100Eup	11214	1024	8483	1	0
5	65	F06	3500_100Eup	11215	5201	11752	1	0
5	65	F06	3500_100Eup	11216	3027	6590	1	0
5	65	F06	3500_100Eup	11217	2383	6003	1	0
5	65	F06	3500_100Eup	11218	5168	6652	1	0
5	65	F06	3500_100Eup	11219	1142	3534	1	0
5	65	F06	3500_100Eup	11220	5314	4074	1	0
5	65	F06	3500_100Eup	11221	1114	6481	1	0
5	65	F06	3500_100Eup	11222	2431	4029	1	0
5	65	F06	3500_100Eup	11223	2206	5678	1	0
5	65	F06	3500_100Eup	11224	3847	4046	1	0
5	65	F06	3500_100Eup	11225	1048	6330	1	0
5	65	F06	3500_100Eup	11226	3723	3671	1	0
5	65	F06	3500_100Eup	11227	1160	3933	1	0
5	65	F06	3500_100Eup	11228	2476	9421	1	0
5	65	F06	3500_100Eup	11229	2171	6401	1	0
5	65	F06	3500_100Eup	11230	2180	9045	1	0
5	65	F06	3500_100Eup	11231	5239	12522	1	0
5	65	F06	3500_100Eup	11232	1102	3846	1	0
5	65	F06	3500_100Eup	11233	2369	4192	1	0
5	65	F06	3500_100Eup	11234	3836	6364	1	0
5	65	F06	3500_100Eup	11235	1145	6035	1	0
5	65	F06	3500_100Eup	11236	3701	3917	1	0
5	65	F06	3500_100Eup	11237	3466	11664	1	0
5	65	F06	3500_100Eup	11238	1228	4299	1	0
5	65	F06	3500_100Eup	11239	1125	3290	1	0
5	65	F06	3500_100Eup	11240	2463	6674	1	0
5	65	F06	3500_100Eup	11241	2457	6853	1	0
5	65	F06	3500_100Eup	11242	5003	14356	1	0
5	65	F06	3500_100Eup	11243	2008	8694	1	0
5	65	F06	3500_100Eup	11244	3829	10324	1	0
5	65	F06	3500_100Eup	11245	2451	12081	1	0
5	65	F06	3500_100Eup	11246	1129	3836	1	0
5	65	F06	3500_100Eup	11247	1185	5983	1	0
5	65	F06	3500_100Eup	11248	1003	11468	1	0
5	65	F06	3500_100Eup	11249	1094	9020	1	0
5	65	F06	3500_100Eup	11250	3568	3742	1	0
5	65	F06	3500_100Eup	11251	4866	3315	1	0
5	65	F06	3500_100Eup	11252	2341	11674	1	0
5	65	F06	3500_100Eup	11253	3573	3764	1	0
5	65	F06	3500_100Eup	11254	1245	6536	1	0
5	65	F06	3500_100Eup	11255	3729	12201	1	0
5	65	F06	3500_100Eup	11256	3723	8785	1	0
5	65	F06	3500_100Eup	11257	2014	3605	1	0
5	65	F06	3500_100Eup	11258	2332	3645	1	0
5	65	F06	3500_100Eup	11259	1079	9595	1	0
5	65	F06	3500_100Eup	11260	2376	3756	1	0
5	65	F06	3500_100Eup	11261	2451	3615	1	0
5	65	F06	3500_100Eup	11262	1112	8968	1	0
5	65	F06	3500_100Eup	11263	2557	9727	1	0
5	65	F06	3500_100Eup	11264	1155	3680	1	0
5	65	F06	3500_100Eup	11265	1057	8888	1	0
5	65	F06	3500_100Eup	11266	2105	5921	1	0
5	65	F06	3500_100Eup	11267	2447	3695	1	0
5	65	F06	3500_100Eup	11268	3657	6506	1	0
5	65	F06	3500_100Eup	11269	2144	6626	1	0
5	65	F06	3500_100Eup	11270	1158	4144	1	0
5	65	F06	3500_100Eup	11271	2527	8760	1	0
5	65	F06	3500_100Eup	11272	2244	6404	1	0
5	65	F06	3500_100Eup	11273	1211	3606	1	0
5	65	F06	3500_100Eup	11274	2530	6793	1	0
5	65	F06	3500_100Eup	11275	2494	6630	1	0
5	65	F06	3500_100Eup	11276	3215	9292	1	0
5	65	F06	3500_100Eup	11277	3915	9612	1	0
5	65	F06	3500_100Eup	11278	3893	6450	1	0
5	65	F06	3500_100Eup	11279	3477	3519	1	0
5	65	F06	3500_100Eup	11280	2355	11874	1	0
5	65	F06	3500_100Eup	11281	2277	4071	1	0
5	65	F06	3500_100Eup	11282	2355	3618	1	0
5	65	F06	3500_100Eup	11283	2468	5661	1	0
5	65	F06	3500_100Eup	11284	2592	5843	1	0
5	65	F06	3500_100Eup	11285	2247	6356	1	0
5	65	F06	3500_100Eup	11286	4953	4327	1	0
5	65	F06	3500_100Eup	11287	2483	3715	1	0
5	65	F06	3500_100Eup	11288	1028	12215	1	0
5	65	F06	3500_100Eup	11289	3728	6063	1	0
5	65	F06	3500_100Eup	11290	3400	9613	1	0
5	65	F06	3500_100Eup	11291	4921	3479	1	0
5	65	F06	3500_100Eup	11292	1128	6502	1	0
5	65	F06	3500_100Eup	11293	2358	9386	1	0
5	65	F06	3500_100Eup	11294	1117	3641	1	0
5	65	F06	3500_100Eup	11295	3727	4311	1	0
5	65	F06	3500_100Eup	11296	3843	11912	1	0
5	65	F06	3500_100Eup	11297	2399	6706	1	0
5	65	F06	3500_100Eup	11298	3761	6520	1	0
5	65	F06	3500_100Eup	11299	1122	6240	1	0
5	65	F06	3500_100Eup	11300	2360	6127	1	0
5	65	F06	3500_100Eup	11301	3968	6853	1	0
5	65	F06	3500_100Eup	11302	4895	9379	1	0
5	65	F06	3500_100Eup	11303	1084	6464	1	0
5	65	F06	3500_100Eup	11304	2364	14293	1	0
5	65	F06	3500_100Eup	11305	1139	6224	1	0
5	65	F06	3500_100Eup	11306	3689	9477	1	0
5	65	F06	3500_100Eup	11307	3671	6626	1	0
5	65	F06	3500_100Eup	11308	1148	6783	1	0
5	65	F06	3500_100Eup	11309	2493	6544	1	0
5	65	F06	3500_100Eup	11310	2475	6425	1	0
5	65	F06	3500_100Eup	11311	2405	3838	1	0
5	65	F06	3500_100Eup	11312	1217	3825	1	0
5	65	F06	3500_100Eup	11313	2389	6148	1	0
5	65	F06	3500_100Eup	11314	3691	7010	1	0
5	65	F06	3500_100Eup	11315	4972	9033	1	0
5	65	F06	3500_100Eup	11316	3832	6419	1	0
5	65	F06	3500_100Eup	11317	2329	6569	1	0
5	65	F06	3500_100Eup	11318	2411	11941	1	0
5	65	F06	3500_100Eup	11319	5258	6617	1	0
5	65	F06	3500_100Eup	11320	1126	3661	1	0
5	65	F06	3500_100Eup	11321	998	6352	1	0
5	65	F06	3500_100Eup	11322	2466	3764	1	0
5	65	F06	3500_100Eup	11323	2420	6741	1	0
5	65	F06	3500_100Eup	11324	3440	6256	1	0
5	65	F06	3500_100Eup	11325	1193	6732	1	0
5	65	F06	3500_100Eup	11326	2519	3673	1	0
5	65	F06	3500_100Eup	11327	4861	4083	1	0
5	65	F06	3500_100Eup	11328	1127	3854	1	0
5	65	F06	3500_100Eup	11329	2295	6749	1	0
5	65	F06	3500_100Eup	11330	1119	6441	1	0
5	65	F06	3500_100Eup	11331	2447	3869	1	0
5	65	F06	3500_100Eup	11332	5088	6993	1	0
5	65	F06	3500_100Eup	11333	1140	9516	1	0
5	65	F06	3500_100Eup	11334	2426	3474	1	0
5	65	F06	3500_100Eup	11335	4855	6645	1	0
5	65	F06	3500_100Eup	11336	921	11534	1	0
5	65	F06	3500_100Eup	11337	2311	9255	1	0
5	65	F06	3500_100Eup	11338	1129	3841	1	0
5	65	F06	3500_100Eup	11339	3695	4153	1	0
5	65	F06	3500_100Eup	11340	2507	12529	1	0
5	65	F06	3500_100Eup	11341	1144	6628	1	0
5	65	F06	3500_100Eup	11342	2121	9667	1	0
5	65	F06	3500_100Eup	11343	1119	6900	1	0
5	65	F06	3500_100Eup	11344	1066	6754	1	0
5	65	F06	3500_100Eup	11345	1128	6316	1	0
5	65	F06	3500_100Eup	11346	6510	4061	1	0
5	65	F06	3500_100Eup	11347	2436	8806	1	0
5	65	F06	3500_100Eup	11348	1167	6491	1	0
5	65	F06	3500_100Eup	11349	5096	12028	1	0
5	65	F06	3500_100Eup	11350	2408	9336	1	0
5	65	F06	3500_100Eup	11351	2142	6809	1	0
5	65	F06	3500_100Eup	11352	1076	8631	1	0
5	65	F06	3500_100Eup	11353	2481	3885	1	0
5	65	F06	3500_100Eup	11354	2322	6411	1	0
5	65	F06	3500_100Eup	11355	2364	9186	1	0
5	65	F06	3500_100Eup	11356	2246	6479	1	0
5	65	F06	3500_100Eup	11357	2123	8043	1	0
5	65	F06	3500_100Eup	11358	3619	9061	1	0
5	65	F06	3500_100Eup	11359	2246	9659	1	0
5	65	F06	3500_100Eup	11360	1043	9064	1	0
5	65	F06	3500_100Eup	11361	3499	9075	1	0
5	65	F06	3500_100Eup	11362	3472	6437	1	0
5	65	F06	3500_100Eup	11363	4773	9510	1	0
5	65	F06	3500_100Eup	11364	3745	9094	1	0
5	65	F06	3500_100Eup	11365	2320	4373	1	0
5	65	F06	3500_100Eup	11366	1155	7125	1	0
5	65	F06	3500_100Eup	11367	2190	14622	1	0
5	65	F06	3500_100Eup	11368	3790	6895	1	0
5	65	F06	3500_100Eup	11369	6050	3905	1	0
5	65	F06	3500_100Eup	11370	2387	9387	1	0
5	65	F06	3500_100Eup	11371	2530	8539	1	0
5	65	F06	3500_100Eup	11372	5177	3957	1	0
5	65	F06	3500_100Eup	11373	2320	6811	1	0
5	65	F06	3500_100Eup	11374	1063	6570	1	0
5	65	F06	3500_100Eup	11375	1051	9519	1	0
5	65	F06	3500_100Eup	11376	3925	7186	1	0
5	65	F06	3500_100Eup	11377	1118	9415	1	0
5	65	F06	3500_100Eup	11378	3808	3901	1	0
5	65	F06	3500_100Eup	11379	2283	3771	1	0
5	65	F06	3500_100Eup	11380	2524	6925	1	0
5	65	F06	3500_100Eup	11381	3440	9048	1	0
5	65	F06	3500_100Eup	11382	3708	6514	1	0
5	65	F06	3500_100Eup	11383	2537	6116	1	0
5	65	F06	3500_100Eup	11384	1140	3960	1	0
5	65	F06	3500_100Eup	11385	977	12544	1	0
5	65	F06	3500_100Eup	11386	1165	4200	1	0
5	65	F06	3500_100Eup	11387	5278	9750	1	0
5	65	F06	3500_100Eup	11388	3430	6203	1	0
5	65	F06	3500_100Eup	11389	3799	8261	1	0
5	65	F06	3500_100Eup	11390	1041	8965	1	0
5	65	F06	3500_100Eup	11391	3765	9082	1	0
5	65	F06	3500_100Eup	11392	2441	11676	1	0
5	65	F06	3500_100Eup	11393	1016	9358	1	0
5	65	F06	3500_100Eup	11394	2229	11416	1	0
5	65	F06	3500_100Eup	11395	2392	3644	1	0
5	65	F06	3500_100Eup	11396	2405	7143	1	0
5	65	F06	3500_100Eup	11397	2430	8813	1	0
5	65	F06	3500_100Eup	11398	5204	5927	1	0
5	65	F06	3500_100Eup	11399	3581	6399	1	0
5	65	F06	3500_100Eup	11400	2437	9118	1	0
5	65	F06	3500_100Eup	11401	3751	3866	1	0
5	65	F06	3500_100Eup	11402	3717	3748	1	0
5	65	F06	3500_100Eup	11403	6338	8936	1	0
5	65	F06	3500_100Eup	11404	3931	6433	1	0
5	65	F06	3500_100Eup	11405	2566	3937	1	0
5	65	F06	3500_100Eup	11406	2571	6184	1	0
5	65	F06	3500_100Eup	11407	2307	3840	1	0
5	65	F06	3500_100Eup	11408	971	11368	1	0
5	65	F06	3500_100Eup	11409	2671	9180	1	0
5	65	F06	3500_100Eup	11410	2359	4246	1	0
5	65	F06	3500_100Eup	11411	2266	6908	1	0
5	65	F06	3500_100Eup	11412	2248	9614	1	0
5	65	F06	3500_100Eup	11413	3633	5840	1	0
5	65	F06	3500_100Eup	11414	2187	11857	1	0
5	65	F06	3500_100Eup	11415	3488	3924	1	0
5	65	F06	3500_100Eup	11416	4716	3476	1	0
5	65	F06	3500_100Eup	11417	2321	6691	1	0
5	65	F06	3500_100Eup	11418	2482	6341	1	0
5	65	F06	3500_100Eup	11419	1124	8882	1	0
5	65	F06	3500_100Eup	11420	1200	9029	1	0
5	65	F06	3500_100Eup	11421	2423	9626	1	0
5	65	F06	3500_100Eup	11422	1144	4028	1	0
5	65	F06	3500_100Eup	11423	1125	6775	1	0
5	65	F06	3500_100Eup	11424	1133	6565	1	0
5	65	F06	3500_100Eup	11425	1199	5890	1	0
5	65	F06	3500_100Eup	11426	2398	7074	1	0
5	65	F06	3500_100Eup	11427	2183	3671	1	0
5	65	F06	3500_100Eup	11428	2146	6499	1	0
5	65	F06	3500_100Eup	11429	3936	3720	1	0
5	65	F06	3500_100Eup	11430	1011	6385	1	0
5	65	F06	3500_100Eup	11431	2574	3771	1	0
5	65	F06	3500_100Eup	11432	4876	9218	1	0
5	65	F06	3500_100Eup	11433	6011	6558	1	0
5	65	F06	3500_100Eup	11434	3700	6778	1	0
5	65	F06	3500_100Eup	11435	3514	6488	1	0
5	65	F06	3500_100Eup	11436	2510	6732	1	0
5	65	F06	3500_100Eup	11437	2529	9211	1	0
5	65	F06	3500_100Eup	11438	3925	3694	1	0
5	65	F06	3500_100Eup	11439	2393	3882	1	0
5	65	F06	3500_100Eup	11440	2154	3621	1	0
5	65	F06	3500_100Eup	11441	3543	9003	1	0
5	65	F06	3500_100Eup	11442	1176	3846	1	0
5	65	F06	3500_100Eup	11443	1136	9260	1	0
5	65	F06	3500_100Eup	11444	3524	4393	1	0
5	65	F06	3500_100Eup	11445	1076	6709	1	0
5	65	F06	3500_100Eup	11446	3664	8967	1	0
5	65	F06	3500_100Eup	11447	3954	12191	1	0
5	65	F06	3500_100Eup	11448	2431	9051	1	0
5	65	F06	3500_100Eup	11449	1070	11052	1	0
5	65	F06	3500_100Eup	11450	5156	9417	1	0
5	65	F06	3500_100Eup	11451	1180	4141	1	0
5	65	F06	3500_100Eup	11452	2532	3583	1	0
5	65	F06	3500_100Eup	11453	2476	3525	1	0
5	65	F06	3500_100Eup	11454	1051	3303	1	0
5	65	F06	3500_100Eup	11455	2552	11346	1	0
5	65	F06	3500_100Eup	11456	962	11245	1	0
5	65	F06	3500_100Eup	11457	2542	6176	1	0
5	65	F06	3500_100Eup	11458	2382	3805	1	0
5	65	F06	3500_100Eup	11459	1141	4128	1	0
5	65	F06	3500_100Eup	11460	3477	6498	1	0
5	65	F06	3500_100Eup	11461	3604	11913	1	0
5	65	F06	3500_100Eup	11462	3346	10658	1	0
5	65	F06	3500_100Eup	11463	1196	6151	1	0
5	65	F06	3500_100Eup	11464	2112	5432	1	0
5	65	F06	3500_100Eup	11465	1156	4115	1	0
5	65	F06	3500_100Eup	11466	2372	3893	1	0
5	65	F06	3500_100Eup	11467	2233	13643	1	0
5	65	F06	3500_100Eup	11468	3812	6229	1	0
5	65	F06	3500_100Eup	11469	3431	6458	1	0
5	65	F06	3500_100Eup	11470	3603	9113	1	0
5	65	F06	3500_100Eup	11471	2736	6872	1	0
5	65	F06	3500_100Eup	11472	3368	9464	1	0
5	65	F06	3500_100Eup	11473	4867	11699	1	0
5	65	F06	3500_100Eup	11474	3745	9610	1	0
5	65	F06	3500_100Eup	11475	4969	5986	1	0
5	65	F06	3500_100Eup	11476	4931	6826	1	0
5	65	F06	3500_100Eup	11477	1037	8783	1	0
5	65	F06	3500_100Eup	11478	3893	11910	1	0
5	65	F06	3500_100Eup	11479	2028	3668	1	0
5	65	F06	3500_100Eup	11480	4784	5968	1	0
5	65	F06	3500_100Eup	11481	2287	3565	1	0
5	65	F06	3500_100Eup	11482	3802	8711	1	0
5	65	F06	3500_100Eup	11483	3509	9581	1	0
5	65	F06	3500_100Eup	11484	1094	14295	1	0
5	65	F06	3500_100Eup	11485	1135	6250	1	0
5	65	F06	3500_100Eup	11486	2479	13983	1	0
5	65	F06	3500_100Eup	11487	1091	9308	1	0
5	65	F06	3500_100Eup	11488	989	6670	1	0
5	65	F06	3500_100Eup	11489	3918	8991	1	0
5	65	F06	3500_100Eup	11490	2417	12162	1	0
5	65	F06	3500_100Eup	11491	2352	6235	1	0
5	65	F06	3500_100Eup	11492	2161	11652	1	0
5	65	F06	3500_100Eup	11493	3387	9156	1	0
5	65	F06	3500_100Eup	11494	2568	6748	1	0
5	65	F06	3500_100Eup	11495	1134	8276	1	0
5	65	F06	3500_100Eup	11496	5123	8124	1	0
5	65	F06	3500_100Eup	11497	1122	4129	1	0
5	65	F06	3500_100Eup	11498	907	13113	1	0
5	65	F06	3500_100Eup	11499	3701	6843	1	0
5	65	F06	3500_100Eup	11500	2319	12041	1	0
5	65	F06	3500_100Eup	11501	1273	6234	1	0
5	65	F06	3500_100Eup	11502	2404	6737	1	0
5	65	F06	3500_100Eup	11503	5034	6634	1	0
5	65	F06	3500_100Eup	11504	2075	6006	1	0
5	65	F06	3500_100Eup	11505	2407	9174	1	0
5	65	F06	3500_100Eup	11506	996	14666	1	0
5	65	F06	3500_100Eup	11507	2260	8453	1	0
5	65	F06	3500_100Eup	11508	3525	6505	1	0
5	65	F06	3500_100Eup	11509	4843	5895	1	0
5	65	F06	3500_100Eup	11510	2332	6251	1	0
5	65	F06	3500_100Eup	11511	3522	11000	1	0
5	65	F06	3500_100Eup	11512	3822	6473	1	0
5	65	F06	3500_100Eup	11513	6284	10594	1	0
5	65	F06	3500_100Eup	11514	6562	6259	1	0
5	65	F06	3500_100Eup	11515	1080	9261	1	0
5	65	F06	3500_100Eup	11516	2441	12373	1	0
5	65	F06	3500_100Eup	11517	3642	8735	1	0
5	65	F06	3500_100Eup	11518	3599	3948	1	0
5	65	F06	3500_100Eup	11519	3510	3933	1	0
5	65	F06	3500_100Eup	11520	2405	4009	1	0
5	65	F06	3500_100Eup	11521	6220	6695	1	0
5	65	F06	3500_100Eup	11522	2593	4212	1	0
5	65	F06	3500_100Eup	11523	2347	9011	1	0
5	65	F06	3500_100Eup	11524	1977	6295	1	0
5	65	F06	3500_100Eup	11525	1168	3845	1	0
5	65	F06	3500_100Eup	11526	1017	11938	1	0
5	65	F06	3500_100Eup	11527	3462	6444	1	0
5	65	F06	3500_100Eup	11528	2874	3314	1	0
5	65	F06	3500_100Eup	11529	2496	6724	1	0
5	65	F06	3500_100Eup	11530	2354	6463	1	0
5	65	F06	3500_100Eup	11531	2338	3550	1	0
5	65	F06	3500_100Eup	11532	7132	6197	1	0
5	65	F06	3500_100Eup	11533	2220	6559	1	0
5	65	F06	3500_100Eup	11534	2529	3875	1	0
5	65	F06	3500_100Eup	11535	2266	15154	1	0
5	65	F06	3500_100Eup	11536	3821	6806	1	0
5	65	F06	3500_100Eup	11537	3531	6488	1	0
5	65	F06	3500_100Eup	11538	1030	9559	1	0
5	65	F06	3500_100Eup	11539	1166	6745	1	0
5	65	F06	3500_100Eup	11540	1142	12665	1	0
5	65	F06	3500_100Eup	11541	1159	4015	1	0
5	65	F06	3500_100Eup	11542	3699	8999	1	0
5	65	F06	3500_100Eup	11543	2201	6360	1	0
5	65	F06	3500_100Eup	11544	2324	3763	1	0
5	65	F06	3500_100Eup	11545	2396	3422	1	0
5	65	F06	3500_100Eup	11546	4917	3791	1	0
5	65	F06	3500_100Eup	11547	2345	9462	1	0
5	65	F06	3500_100Eup	11548	3508	9151	1	0
5	65	F06	3500_100Eup	11549	1087	6417	1	0
5	65	F06	3500_100Eup	11550	2359	9468	1	0
5	65	F06	3500_100Eup	11551	4776	6425	1	0
5	65	F06	3500_100Eup	11552	1175	3665	1	0
5	65	F06	3500_100Eup	11553	2047	9009	1	0
5	65	F06	3500_100Eup	11554	2321	8857	1	0
5	65	F06	3500_100Eup	11555	2397	4235	1	0
5	65	F06	3500_100Eup	11556	991	11786	1	0
5	65	F06	3500_100Eup	11557	3824	6087	1	0
5	65	F06	3500_100Eup	11558	3658	3710	1	0
5	65	F06	3500_100Eup	11559	3656	9761	1	0
5	65	F06	3500_100Eup	11560	2483	9523	1	0
5	65	F06	3500_100Eup	11561	1118	6054	1	0
5	65	F06	3500_100Eup	11562	3701	9247	1	0
5	65	F06	3500_100Eup	11563	3641	6953	1	0
5	65	F06	3500_100Eup	11564	1162	5961	1	0
5	65	F06	3500_100Eup	11565	2301	12035	1	0
5	65	F06	3500_100Eup	11566	3705	3456	1	0
5	65	F06	3500_100Eup	11567	2424	6504	1	0
5	65	F06	3500_100Eup	11568	1028	8074	1	0
5	65	F06	3500_100Eup	11569	2115	6268	1	0
5	65	F06	3500_100Eup	11570	1090	11055	1	0
5	65	F06	3500_100Eup	11571	2303	3693	1	0
5	65	F06	3500_100Eup	11572	2324	11887	1	0
5	65	F06	3500_100Eup	11573	2354	8721	1	0
5	65	F06	3500_100Eup	11574	4912	3376	1	0
5	65	F06	3500_100Eup	11575	1084	6522	1	0
5	65	F06	3500_100Eup	11576	2426	6483	1	0
5	65	F06	3500_100Eup	11577	1171	3985	1	0
5	65	F06	3500_100Eup	11578	2417	6214	1	0
5	65	F06	3500_100Eup	11579	2327	6105	1	0
5	65	F06	3500_100Eup	11580	1090	6690	1	0
5	65	F06	3500_100Eup	11581	3585	3867	1	0
5	65	F06	3500_100Eup	11582	3625	11997	1	0
5	65	F06	3500_100Eup	11583	3577	11710	1	0
5	65	F06	3500_100Eup	11584	1030	3690	1	0
5	65	F06	3500_100Eup	11585	1080	8821	1	0
5	65	F06	3500_100Eup	11586	4823	6215	1	0
5	65	F06	3500_100Eup	11587	2419	3925	1	0
5	65	F06	3500_100Eup	11588	2368	9584	1	0
5	65	F06	3500_100Eup	11589	3440	6696	1	0
5	65	F06	3500_100Eup	11590	1145	6508	1	0
5	65	F06	3500_100Eup	11591	2492	9392	1	0
5	65	F06	3500_100Eup	11592	2129	6869	1	0
5	65	F06	3500_100Eup	11593	1147	11990	1	0
5	65	F06	3500_100Eup	11594	936	8997	1	0
5	65	F06	3500_100Eup	11595	2402	14198	1	0
5	65	F06	3500_100Eup	11596	1144	11371	1	0
5	65	F06	3500_100Eup	11597	2397	3757	1	0
5	65	F06	3500_100Eup	11598	2371	5870	1	0
5	65	F06	3500_100Eup	11599	3827	6647	1	0
5	65	F06	3500_100Eup	11600	5336	4075	1	0
5	65	F06	3500_100Eup	11601	2121	6093	1	0
5	65	F06	3500_100Eup	11602	3642	4009	1	0
5	65	F06	3500_100Eup	11603	2683	9985	1	0
5	65	F06	3500_100Eup	11604	5149	3804	1	0
5	65	F06	3500_100Eup	11605	3683	6581	1	0
5	65	F06	3500_100Eup	11606	1186	12168	1	0
5	65	F06	3500_100Eup	11607	1071	6390	1	0
5	65	F06	3500_100Eup	11608	2503	9315	1	0
5	65	F06	3500_100Eup	11609	1182	4916	1	0
5	65	F06	3500_100Eup	11610	2531	4085	1	0
5	65	F06	3500_100Eup	11611	1315	6197	1	0
5	65	F06	3500_100Eup	11612	3818	9045	1	0
5	65	F06	3500_100Eup	11613	2636	11812	1	0
5	65	F06	3500_100Eup	11614	2347	8864	1	0
5	65	F06	3500_100Eup	11615	2431	11954	1	0
5	65	F06	3500_100Eup	11616	2445	9374	1	0
5	65	F06	3500_100Eup	11617	2505	14936	1	0
5	65	F06	3500_100Eup	11618	2471	8890	1	0
5	65	F06	3500_100Eup	11619	5064	4287	1	0
5	65	F06	3500_100Eup	11620	2443	8945	1	0
5	65	F06	3500_100Eup	11621	2416	3709	1	0
5	65	F06	3500_100Eup	11622	3396	9192	1	0
5	65	F06	3500_100Eup	11623	2181	3353	1	0
5	65	F06	3500_100Eup	11624	2394	12680	1	0
5	65	F06	3500_100Eup	11625	1088	3698	1	0
5	65	F06	3500_100Eup	11626	2485	6160	1	0
5	65	F06	3500_100Eup	11627	1122	6069	1	0
5	65	F06	3500_100Eup	11628	3559	3554	1	0
5	65	F06	3500_100Eup	11629	1139	8979	1	0
5	65	F06	3500_100Eup	11630	3839	6355	1	0
5	65	F06	3500_100Eup	11631	2278	3648	1	0
5	65	F06	3500_100Eup	11632	2323	11890	1	0
5	65	F06	3500_100Eup	11633	3356	6077	1	0
5	65	F06	3500_100Eup	11634	2392	8847	1	0
5	65	F06	3500_100Eup	11635	2185	4072	1	0
5	65	F06	3500_100Eup	11636	2494	6643	1	0
5	65	F06	3500_100Eup	11637	1104	6476	1	0
5	65	F06	3500_100Eup	11638	2607	10838	1	0
5	65	F06	3500_100Eup	11639	1108	3972	1	0
5	65	F06	3500_100Eup	11640	3767	9470	1	0
5	65	F06	3500_100Eup	11641	2460	9002	1	0
5	65	F06	3500_100Eup	11642	6269	9678	1	0
5	65	F06	3500_100Eup	11643	5104	6674	1	0
5	65	F06	3500_100Eup	11644	2493	3631	1	0
5	65	F06	3500_100Eup	11645	1195	3767	1	0
5	65	F06	3500_100Eup	11646	2213	11518	1	0
5	65	F06	3500_100Eup	11647	1080	3686	1	0
5	65	F06	3500_100Eup	11648	2337	3653	1	0
5	65	F06	3500_100Eup	11649	2474	3392	1	0
5	65	F06	3500_100Eup	11650	3574	7343	1	0
5	65	F06	3500_100Eup	11651	2411	6395	1	0
5	65	F06	3500_100Eup	11652	1086	9420	1	0
5	65	F06	3500_100Eup	11653	1128	3588	1	0
5	65	F06	3500_100Eup	11654	3652	8986	1	0
5	65	F06	3500_100Eup	11655	5051	8703	1	0
5	65	F06	3500_100Eup	11656	2180	3866	1	0
5	65	F06	3500_100Eup	11657	3706	3769	1	0
5	65	F06	3500_100Eup	11658	4812	8630	1	0
5	65	F06	3500_100Eup	11659	2423	6768	1	0
5	65	F06	3500_100Eup	11660	1020	8946	1	0
5	65	F06	3500_100Eup	11661	1093	6249	1	0
5	65	F06	3500_100Eup	11662	2471	3849	1	0
5	65	F06	3500_100Eup	11663	2478	3430	1	0
5	65	F06	3500_100Eup	11664	2342	5965	1	0
5	65	F06	3500_100Eup	11665	5228	9595	1	0
5	65	F06	3500_100Eup	11666	2278	8984	1	0
5	65	F06	3500_100Eup	11667	1116	3847	1	0
5	65	F06	3500_100Eup	11668	4856	3488	1	0
5	65	F06	3500_100Eup	11669	2038	9026	1	0
5	65	F06	3500_100Eup	11670	3326	6241	1	0
5	65	F06	3500_100Eup	11671	2109	8944	1	0
5	65	F06	3500_100Eup	11672	4031	9338	1	0
5	65	F06	3500_100Eup	11673	3874	8942	1	0
5	65	F06	3500_100Eup	11674	3738	9272	1	0
5	65	F06	3500_100Eup	11675	2401	6767	1	0
5	65	F06	3500_100Eup	11676	3568	12017	1	0
5	65	F06	3500_100Eup	11677	1173	3536	1	0
5	65	F06	3500_100Eup	11678	2385	6709	1	0
5	65	F06	3500_100Eup	11679	2570	3679	1	0
5	65	F06	3500_100Eup	11680	5165	9793	1	0
5	65	F06	3500_100Eup	11681	2580	8766	1	0
5	65	F06	3500_100Eup	11682	2497	6540	1	0
5	65	F06	3500_100Eup	11683	4899	6338	1	0
5	65	F06	3500_100Eup	11684	1230	3812	1	0
5	65	F06	3500_100Eup	11685	1115	9195	1	0
5	65	F06	3500_100Eup	11686	2482	9202	1	0
5	65	F06	3500_100Eup	11687	3636	6499	1	0
5	65	F06	3500_100Eup	11688	5230	7315	1	0
5	65	F06	3500_100Eup	11689	3489	9450	1	0
5	65	F06	3500_100Eup	11690	2473	6571	1	0
5	65	F06	3500_100Eup	11691	3533	6004	1	0
5	65	F06	3500_100Eup	11692	2429	6414	1	0
5	65	F06	3500_100Eup	11693	4804	3395	1	0
5	65	F06	3500_100Eup	11694	1109	6331	1	0
5	65	F06	3500_100Eup	11695	2430	8395	1	0
5	65	F06	3500_100Eup	11696	2345	6536	1	0
5	65	F06	3500_100Eup	11697	1126	3523	1	0
5	65	F06	3500_100Eup	11698	2484	4208	1	0
5	65	F06	3500_100Eup	11699	3652	6910	1	0
5	65	F06	3500_100Eup	11700	3555	6147	1	0
5	65	F06	3500_100Eup	11701	3927	9296	1	0
5	65	F06	3500_100Eup	11702	2445	9206	1	0
5	65	F06	3500_100Eup	11703	3711	3941	1	0
5	65	F06	3500_100Eup	11704	3697	6578	1	0
5	65	F06	3500_100Eup	11705	4943	3625	1	0
5	65	F06	3500_100Eup	11706	3618	9629	1	0
5	65	F06	3500_100Eup	11707	2365	12478	1	0
5	65	F06	3500_100Eup	11708	1144	3804	1	0
5	65	F06	3500_100Eup	11709	1114	12286	1	0
5	65	F06	3500_100Eup	11710	2505	4049	1	0
5	65	F06	3500_100Eup	11711	6245	12229	1	0
5	65	F06	3500_100Eup	11712	3434	3488	1	0
5	65	F06	3500_100Eup	11713	3772	12161	1	0
5	65	F06	3500_100Eup	11714	3804	9033	1	0
5	65	F06	3500_100Eup	11715	1002	8949	1	0
5	65	F06	3500_100Eup	11716	3624	3819	1	0
5	65	F06	3500_100Eup	11717	2506	3768	1	0
5	65	F06	3500_100Eup	11718	2503	7087	1	0
5	65	F06	3500_100Eup	11719	2505	13269	1	0
5	65	F06	3500_100Eup	11720	3429	6683	1	0
5	65	F06	3500_100Eup	11721	1106	9003	1	0
5	65	F06	3500_100Eup	11722	1109	6141	1	0
5	65	F06	3500_100Eup	11723	2424	4017	1	0
5	65	F06	3500_100Eup	11724	2380	6638	1	0
5	65	F06	3500_100Eup	11725	4815	3839	1	0
5	65	F06	3500_100Eup	11726	2126	12416	1	0
5	65	F06	3500_100Eup	11727	1221	9016	1	0
5	65	F06	3500_100Eup	11728	3872	6716	1	0
5	65	F06	3500_100Eup	11729	2449	4164	1	0
5	65	F06	3500_100Eup	11730	2156	3913	1	0
5	65	F06	3500_100Eup	11731	1053	5845	1	0
5	65	F06	3500_100Eup	11732	1053	9182	1	0
5	65	F06	3500_100Eup	11733	1643	3962	1	0
5	65	F06	3500_100Eup	11734	1010	6510	1	0
5	65	F06	3500_100Eup	11735	2330	3892	1	0
5	65	F06	3500_100Eup	11736	3569	3718	1	0
5	65	F06	3500_100Eup	11737	4999	8061	1	0
5	65	F06	3500_100Eup	11738	2283	14594	1	0
5	65	F06	3500_100Eup	11739	2427	6668	1	0
5	65	F06	3500_100Eup	11740	3417	8945	1	0
5	65	F06	3500_100Eup	11741	3513	9641	1	0
5	65	F06	3500_100Eup	11742	2228	6686	1	0
5	65	F06	3500_100Eup	11743	2411	3828	1	0
5	65	F06	3500_100Eup	11744	1185	3714	1	0
5	65	F06	3500_100Eup	11745	3862	9293	1	0
5	65	F06	3500_100Eup	11746	1061	6065	1	0
5	65	F06	3500_100Eup	11747	1196	3870	1	0
5	65	F06	3500_100Eup	11748	2374	6635	1	0
5	65	F06	3500_100Eup	11749	3435	3327	1	0
5	65	F06	3500_100Eup	11750	4061	9333	1	0
5	65	F06	3500_100Eup	11751	2149	6792	1	0
5	65	F06	3500_100Eup	11752	3690	14168	1	0
5	65	F06	3500_100Eup	11753	2320	6713	1	0
5	65	F06	3500_100Eup	11754	3737	6650	1	0
5	65	F06	3500_100Eup	11755	2534	6040	1	0
5	65	F06	3500_100Eup	11756	1095	8860	1	0
5	65	F06	3500_100Eup	11757	3640	3795	1	0
5	65	F06	3500_100Eup	11758	2288	3747	1	0
5	65	F06	3500_100Eup	11759	2433	6467	1	0
5	65	F06	3500_100Eup	11760	3396	3368	1	0
5	65	F06	3500_100Eup	11761	1087	6347	1	0
5	65	F06	3500_100Eup	11762	2052	5720	1	0
5	65	F06	3500_100Eup	11763	1071	3672	1	0
5	65	F06	3500_100Eup	11764	3806	9465	1	0
5	65	F06	3500_100Eup	11765	2469	12189	1	0
5	65	F06	3500_100Eup	11766	3707	3734	1	0
5	65	F06	3500_100Eup	11767	3596	8723	1	0
5	65	F06	3500_100Eup	11768	3481	9607	1	0
5	65	F06	3500_100Eup	11769	2547	8979	1	0
5	65	F06	3500_100Eup	11770	2198	8718	1	0
5	65	F06	3500_100Eup	11771	2434	6304	1	0
5	65	F06	3500_100Eup	11772	3828	3910	1	0
5	65	F06	3500_100Eup	11773	2387	3441	1	0
5	65	F06	3500_100Eup	11774	2374	3820	1	0
5	65	F06	3500_100Eup	11775	3501	3671	1	0
5	65	F06	3500_100Eup	11776	1061	6153	1	0
5	65	F06	3500_100Eup	11777	2275	8921	1	0
5	65	F06	3500_100Eup	11778	3658	4050	1	0
5	65	F06	3500_100Eup	11779	2463	9127	1	0
5	65	F06	3500_100Eup	11780	2337	4134	1	0
5	65	F06	3500_100Eup	11781	6132	8774	1	0
5	65	F06	3500_100Eup	11782	3826	9324	1	0
5	65	F06	3500_100Eup	11783	3793	8887	1	0
5	65	F06	3500_100Eup	11784	2496	9628	1	0
5	65	F06	3500_100Eup	11785	1075	9418	1	0
5	65	F06	3500_100Eup	11786	1163	6623	1	0
5	65	F06	3500_100Eup	11787	3669	3702	1	0
5	65	F06	3500_100Eup	11788	2425	5919	1	0
5	65	F06	3500_100Eup	11789	2314	6325	1	0
5	65	F06	3500_100Eup	11790	1171	3922	1	0
5	65	F06	3500_100Eup	11791	5228	12506	1	0
5	65	F06	3500_100Eup	11792	3933	15053	1	0
5	65	F06	3500_100Eup	11793	3785	6174	1	0
5	65	F06	3500_100Eup	11794	3821	3534	1	0
5	65	F06	3500_100Eup	11795	2126	3466	1	0
5	65	F06	3500_100Eup	11796	1103	11793	1	0
5	65	F06	3500_100Eup	11797	2476	16764	1	0
5	65	F06	3500_100Eup	11798	3528	8943	1	0
5	65	F06	3500_100Eup	11799	2329	7235	1	0
5	65	F06	3500_100Eup	11800	2124	3512	1	0
5	65	F06	3500_100Eup	11801	3742	5878	1	0
5	65	F06	3500_100Eup	11802	5135	12279	1	0
5	65	F06	3500_100Eup	11803	1162	3679	1	0
5	65	F06	3500_100Eup	11804	1223	9098	1	0
5	65	F06	3500_100Eup	11805	2426	11850	1	0
5	65	F06	3500_100Eup	11806	1059	6700	1	0
5	65	F06	3500_100Eup	11807	3768	11489	1	0
5	65	F06	3500_100Eup	11808	4730	6148	1	0
5	65	F06	3500_100Eup	11809	4753	3616	1	0
5	65	F06	3500_100Eup	11810	2329	6870	1	0
5	65	F06	3500_100Eup	11811	6361	6490	1	0
5	65	F06	3500_100Eup	11812	1088	3895	1	0
5	65	F06	3500_100Eup	11813	5061	6839	1	0
5	65	F06	3500_100Eup	11814	3525	3359	1	0
5	65	F06	3500_100Eup	11815	2163	8396	1	0
5	65	F06	3500_100Eup	11816	1064	6257	1	0
5	65	F06	3500_100Eup	11817	2389	6078	1	0
5	65	F06	3500_100Eup	11818	3619	5838	1	0
5	65	F06	3500_100Eup	11819	1076	9254	1	0
5	65	F06	3500_100Eup	11820	1192	3726	1	0
5	65	F06	3500_100Eup	11821	3464	6073	1	0
5	65	F06	3500_100Eup	11822	1053	6591	1	0
5	65	F06	3500_100Eup	11823	1123	3781	1	0
5	65	F06	3500_100Eup	11824	1080	6708	1	0
5	65	F06	3500_100Eup	11825	2458	6393	1	0
5	65	F06	3500_100Eup	11826	3750	4099	1	0
5	65	F06	3500_100Eup	11827	996	12075	1	0
5	65	F06	3500_100Eup	11828	1131	5655	1	0
5	65	F06	3500_100Eup	11829	2060	14341	1	0
5	65	F06	3500_100Eup	11830	1134	6390	1	0
5	65	F06	3500_100Eup	11831	974	8884	1	0
5	65	F06	3500_100Eup	11832	2518	8912	1	0
5	65	F06	3500_100Eup	11833	1136	9643	1	0
5	65	F06	3500_100Eup	11834	3603	11633	1	0
5	65	F06	3500_100Eup	11835	2420	9346	1	0
5	65	F06	3500_100Eup	11836	3354	6215	1	0
5	65	F06	3500_100Eup	11837	2423	15099	1	0
5	65	F06	3500_100Eup	11838	6275	9065	1	0
5	65	F06	3500_100Eup	11839	2109	3348	1	0
5	65	F06	3500_100Eup	11840	2521	8417	1	0
5	65	F06	3500_100Eup	11841	2161	17251	1	0
5	65	F06	3500_100Eup	11842	6045	12252	1	0
5	65	F06	3500_100Eup	11843	3662	6354	1	0
5	65	F06	3500_100Eup	11844	2062	12007	1	0
5	65	F06	3500_100Eup	11845	1135	10968	1	0
5	65	F06	3500_100Eup	11846	3822	6357	1	0
5	65	F06	3500_100Eup	11847	2572	11430	1	0
5	65	F06	3500_100Eup	11848	5014	12010	1	0
5	65	F06	3500_100Eup	11849	6000	9036	1	0
5	65	F06	3500_100Eup	11850	2463	6459	1	0
5	65	F06	3500_100Eup	11851	2474	6382	1	0
5	65	F06	3500_100Eup	11852	961	12140	1	0
5	65	F06	3500_100Eup	11853	1050	6360	1	0
5	65	F06	3500_100Eup	11854	1110	9384	1	0
5	65	F06	3500_100Eup	11855	2337	11541	1	0
5	65	F06	3500_100Eup	11856	1130	6970	1	0
5	65	F06	3500_100Eup	11857	1105	6496	1	0
5	65	F06	3500_100Eup	11858	1146	3545	1	0
5	65	F06	3500_100Eup	11859	2502	6729	1	0
5	65	F06	3500_100Eup	11860	5096	6411	1	0
5	65	F06	3500_100Eup	11861	2081	12323	1	0
5	65	F06	3500_100Eup	11862	3653	3635	1	0
5	65	F06	3500_100Eup	11863	1175	8871	1	0
5	65	F06	3500_100Eup	11864	6777	12725	1	0
5	65	F06	3500_100Eup	11865	1165	6553	1	0
5	65	F06	3500_100Eup	11866	3915	12484	1	0
5	65	F06	3500_100Eup	11867	2098	3236	1	0
5	65	F06	3500_100Eup	11868	3788	6465	1	0
5	65	F06	3500_100Eup	11869	4876	5882	1	0
5	65	F06	3500_100Eup	11870	3757	6409	1	0
5	65	F06	3500_100Eup	11871	1094	8899	1	0
5	65	F06	3500_100Eup	11872	2099	3278	1	0
5	65	F06	3500_100Eup	11873	1230	3662	1	0
5	65	F06	3500_100Eup	11874	6246	9439	1	0
5	65	F06	3500_100Eup	11875	3548	9024	1	0
5	65	F06	3500_100Eup	11876	1150	4279	1	0
5	65	F06	3500_100Eup	11877	3814	15529	1	0
5	65	F06	3500_100Eup	11878	1088	6679	1	0
5	65	F06	3500_100Eup	11879	1079	11647	1	0
5	65	F06	3500_100Eup	11880	3617	6589	1	0
5	65	F06	3500_100Eup	11881	2162	7533	1	0
5	65	F06	3500_100Eup	11882	4984	9364	1	0
5	65	F06	3500_100Eup	11883	2541	3784	1	0
5	65	F06	3500_100Eup	11884	2443	15169	1	0
5	65	F06	3500_100Eup	11885	2412	4229	1	0
5	65	F06	3500_100Eup	11886	3682	3706	1	0
5	65	F06	3500_100Eup	11887	5188	6807	1	0
5	65	F06	3500_100Eup	11888	1196	6226	1	0
5	65	F06	3500_100Eup	11889	2269	13705	1	0
5	65	F06	3500_100Eup	11890	3798	9001	1	0
5	65	F06	3500_100Eup	11891	2069	3340	1	0
5	65	F06	3500_100Eup	11892	3857	3335	1	0
5	65	F06	3500_100Eup	11893	1104	4158	1	0
5	65	F06	3500_100Eup	11894	2334	3882	1	0
5	65	F06	3500_100Eup	11895	1153	9059	1	0
5	65	F06	3500_100Eup	11896	2421	4071	1	0
5	65	F06	3500_100Eup	11897	5260	3637	1	0
5	65	F06	3500_100Eup	11898	2341	3964	1	0
5	65	F06	3500_100Eup	11899	1102	12082	1	0
5	65	F06	3500_100Eup	11900	2226	8778	1	0
5	65	F06	3500_100Eup	11901	2087	6404	1	0
5	65	F06	3500_100Eup	11902	2163	4331	1	0
5	65	F06	3500_100Eup	11903	1204	3916	1	0
5	65	F06	3500_100Eup	11904	3559	3777	1	0
5	65	F06	3500_100Eup	11905	2414	3775	1	0
5	65	F06	3500_100Eup	11906	1140	4170	1	0
5	65	F06	3500_100Eup	11907	2168	9032	1	0
5	65	F06	3500_100Eup	11908	1043	7184	1	0
5	65	F06	3500_100Eup	11909	3478	9077	1	0
5	65	F06	3500_100Eup	11910	2450	4037	1	0
5	65	F06	3500_100Eup	11911	2393	6835	1	0
5	65	F06	3500_100Eup	11912	5190	6995	1	0
5	65	F06	3500_100Eup	11913	3496	5710	1	0
5	65	F06	3500_100Eup	11914	3782	9348	1	0
5	65	F06	3500_100Eup	11915	3473	6221	1	0
5	65	F06	3500_100Eup	11916	3540	4103	1	0
5	65	F06	3500_100Eup	11917	2458	3517	1	0
5	65	F06	3500_100Eup	11918	3267	8869	1	0
5	65	F06	3500_100Eup	11919	3712	11883	1	0
5	65	F06	3500_100Eup	11920	1120	6367	1	0
5	65	F06	3500_100Eup	11921	4820	5993	1	0
5	65	F06	3500_100Eup	11922	3739	9220	1	0
5	65	F06	3500_100Eup	11923	2379	9018	1	0
5	65	F06	3500_100Eup	11924	1086	6349	1	0
5	65	F06	3500_100Eup	11925	1054	6566	1	0
5	65	F06	3500_100Eup	11926	3384	8991	1	0
5	65	F06	3500_100Eup	11927	1152	3880	1	0
5	65	F06	3500_100Eup	11928	2171	3489	1	0
5	65	F06	3500_100Eup	11929	2441	9231	1	0
5	65	F06	3500_100Eup	11930	1115	8995	1	0
5	65	F06	3500_100Eup	11931	3582	9659	1	0
5	65	F06	3500_100Eup	11932	1104	9172	1	0
5	65	F06	3500_100Eup	11933	1136	12028	1	0
5	65	F06	3500_100Eup	11934	3394	6428	1	0
5	65	F06	3500_100Eup	11935	2481	9183	1	0
5	65	F06	3500_100Eup	11936	1034	9188	1	0
5	65	F06	3500_100Eup	11937	2380	11578	1	0
5	65	F06	3500_100Eup	11938	2127	6107	1	0
5	65	F06	3500_100Eup	11939	6416	4589	0	0
5	65	F06	3500_100Eup	11940	3975	9471	1	0
5	65	F06	3500_100Eup	11941	2424	3715	1	0
5	65	F06	3500_100Eup	11942	2529	6791	1	0
5	65	F06	3500_100Eup	11943	1048	9247	1	0
5	65	F06	3500_100Eup	11944	966	9397	1	0
5	65	F06	3500_100Eup	11945	3752	9116	1	0
5	65	F06	3500_100Eup	11946	1108	6480	1	0
5	65	F06	3500_100Eup	11947	2382	9180	1	0
5	65	F06	3500_100Eup	11948	1188	3862	1	0
5	65	F06	3500_100Eup	11949	1142	3671	1	0
5	65	F06	3500_100Eup	11950	1027	6082	1	0
5	65	F06	3500_100Eup	11951	2391	4070	1	0
5	65	F06	3500_100Eup	11952	1049	6632	1	0
5	65	F06	3500_100Eup	11953	2342	5858	1	0
5	65	F06	3500_100Eup	11954	1239	8991	1	0
5	65	F06	3500_100Eup	11955	1137	4139	1	0
5	65	F06	3500_100Eup	11956	4931	9319	1	0
5	65	F06	3500_100Eup	11957	1081	6541	1	0
5	65	F06	3500_100Eup	11958	3616	9060	1	0
5	65	F06	3500_100Eup	11959	2452	3625	1	0
5	65	F06	3500_100Eup	11960	1096	9360	1	0
5	65	F06	3500_100Eup	11961	3776	6389	1	0
5	65	F06	3500_100Eup	11962	3423	9503	1	0
5	65	F06	3500_100Eup	11963	1125	6372	1	0
5	65	F06	3500_100Eup	11964	5146	3883	1	0
5	65	F06	3500_100Eup	11965	2380	8833	1	0
5	65	F06	3500_100Eup	11966	2315	9290	1	0
5	65	F06	3500_100Eup	11967	2498	6214	1	0
5	65	F06	3500_100Eup	11968	3457	11996	1	0
5	65	F06	3500_100Eup	11969	3424	6431	1	0
5	65	F06	3500_100Eup	11970	3499	9308	1	0
5	65	F06	3500_100Eup	11971	6524	14332	1	0
5	65	F06	3500_100Eup	11972	1065	8961	1	0
5	65	F06	3500_100Eup	11973	1118	6640	1	0
5	65	F06	3500_100Eup	11974	1092	6388	1	0
5	65	F06	3500_100Eup	11975	2450	6693	1	0
5	65	F06	3500_100Eup	11976	1085	9259	1	0
5	65	F06	3500_100Eup	11977	2411	6351	1	0
5	65	F06	3500_100Eup	11978	1150	4406	1	0
5	65	F06	3500_100Eup	11979	2217	6185	1	0
5	65	F06	3500_100Eup	11980	2981	9241	1	0
5	65	F06	3500_100Eup	11981	1078	8534	1	0
5	65	F06	3500_100Eup	11982	2371	3678	1	0
5	65	F06	3500_100Eup	11983	3890	6577	1	0
5	65	F06	3500_100Eup	11984	3828	4349	1	0
5	65	F06	3500_100Eup	11985	2477	5793	1	0
5	65	F06	3500_100Eup	11986	5184	3807	1	0
5	65	F06	3500_100Eup	11987	1129	3682	1	0
5	65	F06	3500_100Eup	11988	2334	9351	1	0
5	65	F06	3500_100Eup	11989	2329	6584	1	0
5	65	F06	3500_100Eup	11990	3813	3784	1	0
5	65	F06	3500_100Eup	11991	2567	9059	1	0
5	65	F06	3500_100Eup	11992	2464	6266	1	0
5	65	F06	3500_100Eup	11993	2496	4383	1	0
5	65	F06	3500_100Eup	11994	3499	3931	1	0
5	65	F06	3500_100Eup	11995	1124	3891	1	0
5	65	F06	3500_100Eup	11996	4852	9373	1	0
5	65	F06	3500_100Eup	11997	3909	6879	1	0
5	65	F06	3500_100Eup	11998	2369	9030	1	0
5	65	F06	3500_100Eup	11999	2153	9401	1	0
5	65	F06	3500_100Eup	12000	3686	6489	1	0
5	65	F06	3500_100Eup	12001	5036	6675	1	0
5	65	F06	3500_100Eup	12002	4992	3995	1	0
5	65	F06	3500_100Eup	12003	1048	6373	1	0
5	65	F06	3500_100Eup	12004	1048	8109	1	0
5	65	F06	3500_100Eup	12005	2313	3778	1	0
5	65	F06	3500_100Eup	12006	2274	9109	1	0
5	65	F06	3500_100Eup	12007	4829	6255	1	0
5	65	F06	3500_100Eup	12008	4914	9781	1	0
5	65	F06	3500_100Eup	12009	2050	9039	1	0
5	65	F06	3500_100Eup	12010	1010	12234	1	0
5	65	F06	3500_100Eup	12011	3780	11600	1	0
5	65	F06	3500_100Eup	12012	3572	7112	1	0
5	65	F06	3500_100Eup	12013	1103	6284	1	0
5	65	F06	3500_100Eup	12014	3729	3928	1	0
5	65	F06	3500_100Eup	12015	1130	17240	1	0
5	65	F06	3500_100Eup	12016	3691	14397	1	0
5	65	F06	3500_100Eup	12017	2322	3923	1	0
5	65	F06	3500_100Eup	12018	2531	4017	1	0
5	65	F06	3500_100Eup	12019	2423	6875	1	0
5	65	F06	3500_100Eup	12020	4690	6318	1	0
5	65	F06	3500_100Eup	12021	3682	6907	1	0
5	65	F06	3500_100Eup	12022	2383	6944	1	0
5	65	F06	3500_100Eup	12023	2390	3864	1	0
5	65	F06	3500_100Eup	12024	1084	8934	1	0
5	65	F06	3500_100Eup	12025	5025	9569	1	0
5	65	F06	3500_100Eup	12026	5231	3864	1	0
5	65	F06	3500_100Eup	12027	2447	3811	1	0
5	65	F06	3500_100Eup	12028	2416	6264	1	0
5	65	F06	3500_100Eup	12029	1132	11486	1	0
5	65	F06	3500_100Eup	12030	2324	3916	1	0
5	65	F06	3500_100Eup	12031	5159	7015	1	0
5	65	F06	3500_100Eup	12032	3440	3926	1	0
5	65	F06	3500_100Eup	12033	1109	3839	1	0
5	65	F06	3500_100Eup	12034	2152	6029	1	0
5	65	F06	3500_100Eup	12035	2201	6570	1	0
5	65	F06	3500_100Eup	12036	2185	9000	1	0
5	65	F06	3500_100Eup	12037	1093	6492	1	0
5	65	F06	3500_100Eup	12038	2323	6619	1	0
5	65	F06	3500_100Eup	12039	3431	3442	1	0
5	65	F06	3500_100Eup	12040	4580	4115	1	0
5	65	F06	3500_100Eup	12041	2499	5897	1	0
5	65	F06	3500_100Eup	12042	2206	8698	1	0
5	65	F06	3500_100Eup	12043	3739	11479	1	0
5	65	F06	3500_100Eup	12044	1189	3783	1	0
5	65	F06	3500_100Eup	12045	3713	6286	1	0
5	65	F06	3500_100Eup	12046	1056	6139	1	0
5	65	F06	3500_100Eup	12047	1113	3567	1	0
5	65	F06	3500_100Eup	12048	1095	6182	1	0
5	65	F06	3500_100Eup	12049	2552	11253	1	0
5	65	F06	3500_100Eup	12050	5209	6869	1	0
5	65	F06	3500_100Eup	12051	2188	12386	1	0
5	65	F06	3500_100Eup	12052	3684	6536	1	0
5	65	F06	3500_100Eup	12053	3938	3964	1	0
5	65	F06	3500_100Eup	12054	5132	9526	1	0
5	65	F06	3500_100Eup	12055	3622	8871	1	0
5	65	F06	3500_100Eup	12056	3764	4013	1	0
5	65	F06	3500_100Eup	12057	2429	3541	1	0
5	65	F06	3500_100Eup	12058	2283	3840	1	0
5	65	F06	3500_100Eup	12059	5185	6905	1	0
5	65	F06	3500_100Eup	12060	2497	6158	1	0
5	65	F06	3500_100Eup	12061	2391	15233	1	0
5	65	F06	3500_100Eup	12062	3781	15308	1	0
5	65	F06	3500_100Eup	12063	1166	3956	1	0
5	65	F06	3500_100Eup	12064	5085	8453	1	0
5	65	F06	3500_100Eup	12065	2352	3736	1	0
5	65	F06	3500_100Eup	12066	4958	9166	1	0
5	65	F06	3500_100Eup	12067	3393	11880	1	0
5	65	F06	3500_100Eup	12068	3681	5784	1	0
5	65	F06	3500_100Eup	12069	5028	9507	1	0
5	65	F06	3500_100Eup	12070	3748	9545	1	0
5	65	F06	3500_100Eup	12071	3748	6745	1	0
5	65	F06	3500_100Eup	12072	1046	8745	1	0
5	65	F06	3500_100Eup	12073	1190	6363	1	0
5	65	F06	3500_100Eup	12074	3721	3871	1	0
5	65	F06	3500_100Eup	12075	1117	3815	1	0
5	65	F06	3500_100Eup	12076	1134	3821	1	0
5	65	F06	3500_100Eup	12077	2299	11662	1	0
5	65	F06	3500_100Eup	12078	3856	12090	1	0
5	65	F06	3500_100Eup	12079	2283	6358	1	0
5	65	F06	3500_100Eup	12080	4762	6192	1	0
5	65	F06	3500_100Eup	12081	5128	6750	1	0
5	65	F06	3500_100Eup	12082	7730	8819	1	0
5	65	F06	3500_100Eup	12083	2389	9495	1	0
5	65	F06	3500_100Eup	12084	3613	3706	1	0
5	65	F06	3500_100Eup	12085	3750	7101	1	0
5	65	F06	3500_100Eup	12086	984	11567	1	0
5	65	F06	3500_100Eup	12087	2332	3437	1	0
5	65	F06	3500_100Eup	12088	2418	6393	1	0
5	65	F06	3500_100Eup	12089	2160	9490	1	0
5	65	F06	3500_100Eup	12090	2237	6489	1	0
5	65	F06	3500_100Eup	12091	2341	4056	1	0
5	65	F06	3500_100Eup	12092	3942	6678	1	0
5	65	F06	3500_100Eup	12093	3743	6702	1	0
5	65	F06	3500_100Eup	12094	1977	3413	1	0
5	65	F06	3500_100Eup	12095	2448	4341	1	0
5	65	F06	3500_100Eup	12096	3473	12124	1	0
5	65	F06	3500_100Eup	12097	2283	6552	1	0
5	65	F06	3500_100Eup	12098	3876	6471	1	0
5	65	F06	3500_100Eup	12099	1460	4518	1	0
5	65	F06	3500_100Eup	12100	5214	6202	1	0
5	65	F06	3500_100Eup	12101	5073	3758	1	0
5	65	F06	3500_100Eup	12102	2133	10633	1	0
5	65	F06	3500_100Eup	12103	2367	9216	1	0
5	65	F06	3500_100Eup	12104	2436	8247	1	0
5	65	F06	3500_100Eup	12105	1236	6456	1	0
5	65	F06	3500_100Eup	12106	3490	9398	1	0
5	65	F06	3500_100Eup	12107	2455	11776	1	0
5	65	F06	3500_100Eup	12108	3744	9221	1	0
5	65	F06	3500_100Eup	12109	1182	3699	1	0
5	65	F06	3500_100Eup	12110	1119	8829	1	0
5	65	F06	3500_100Eup	12111	1026	6435	1	0
5	65	F06	3500_100Eup	12112	3908	6715	1	0
5	65	F06	3500_100Eup	12113	951	8995	1	0
5	65	F06	3500_100Eup	12114	1056	11497	1	0
5	65	F06	3500_100Eup	12115	3718	6687	1	0
5	65	F06	3500_100Eup	12116	3460	10165	1	0
5	65	F06	3500_100Eup	12117	2359	9705	1	0
5	65	F06	3500_100Eup	12118	3717	6464	1	0
5	65	F06	3500_100Eup	12119	3518	8499	1	0
5	65	F06	3500_100Eup	12120	2287	12065	1	0
5	65	F06	3500_100Eup	12121	1097	3844	1	0
5	65	F06	3500_100Eup	12122	3489	6694	1	0
5	65	F06	3500_100Eup	12123	1113	9010	1	0
5	65	F06	3500_100Eup	12124	1078	6341	1	0
5	65	F06	3500_100Eup	12125	2419	6480	1	0
5	65	F06	3500_100Eup	12126	3644	15211	1	0
5	65	F06	3500_100Eup	12127	2363	9571	1	0
5	65	F06	3500_100Eup	12128	5123	9379	1	0
5	65	F06	3500_100Eup	12129	1129	6599	1	0
5	65	F06	3500_100Eup	12130	2513	6705	1	0
5	65	F06	3500_100Eup	12131	2384	14536	1	0
5	65	F06	3500_100Eup	12132	2496	12074	1	0
5	65	F06	3500_100Eup	12133	2234	12362	1	0
5	65	F06	3500_100Eup	12134	2313	9346	1	0
5	65	F06	3500_100Eup	12135	1075	14303	1	0
5	65	F06	3500_100Eup	12136	1440	6802	1	0
5	65	F06	3500_100Eup	12137	4938	6379	1	0
5	65	F06	3500_100Eup	12138	3876	6665	1	0
5	65	F06	3500_100Eup	12139	3414	6562	1	0
5	65	F06	3500_100Eup	12140	1072	9281	1	0
5	65	F06	3500_100Eup	12141	1039	11227	1	0
5	65	F06	3500_100Eup	12142	1133	3767	1	0
5	65	F06	3500_100Eup	12143	2147	4097	1	0
5	65	F06	3500_100Eup	12144	3811	3598	1	0
5	65	F06	3500_100Eup	12145	1102	6260	1	0
5	65	F06	3500_100Eup	12146	2137	10876	1	0
5	65	F06	3500_100Eup	12147	2344	8877	1	0
5	65	F06	3500_100Eup	12148	1044	8446	1	0
5	65	F06	3500_100Eup	12149	1037	3514	1	0
5	65	F06	3500_100Eup	12150	1198	3845	1	0
5	65	F06	3500_100Eup	12151	3645	6935	1	0
5	65	F06	3500_100Eup	12152	2456	5697	1	0
5	65	F06	3500_100Eup	12153	2587	11904	1	0
5	65	F06	3500_100Eup	12154	3826	9244	1	0
5	65	F06	3500_100Eup	12155	2154	6139	1	0
5	65	F06	3500_100Eup	12156	1163	9046	1	0
5	65	F06	3500_100Eup	12157	1113	9253	1	0
5	65	F06	3500_100Eup	12158	989	5869	1	0
5	65	F06	3500_100Eup	12159	3465	11845	1	0
5	65	F06	3500_100Eup	12160	3704	3830	1	0
5	65	F06	3500_100Eup	12161	2442	3889	1	0
5	65	F06	3500_100Eup	12162	3720	4200	1	0
5	65	F06	3500_100Eup	12163	3333	9203	1	0
5	65	F06	3500_100Eup	12164	2069	6593	1	0
5	65	F06	3500_100Eup	12165	1035	8491	1	0
5	65	F06	3500_100Eup	12166	3721	9397	1	0
5	65	F06	3500_100Eup	12167	3685	6604	1	0
5	65	F06	3500_100Eup	12168	2510	10086	1	0
5	65	F06	3500_100Eup	12169	985	11829	1	0
5	65	F06	3500_100Eup	12170	1080	4108	1	0
5	65	F06	3500_100Eup	12171	2099	11676	1	0
5	65	F06	3500_100Eup	12172	3576	5931	1	0
5	65	F06	3500_100Eup	12173	2422	12052	1	0
5	65	F06	3500_100Eup	12174	4937	10803	1	0
5	65	F06	3500_100Eup	12175	2514	4139	1	0
5	65	F06	3500_100Eup	12176	3719	6606	1	0
5	65	F06	3500_100Eup	12177	2603	6450	1	0
5	65	F06	3500_100Eup	12178	1134	6444	1	0
5	65	F06	3500_100Eup	12179	3432	6348	1	0
5	65	F06	3500_100Eup	12180	1057	11479	1	0
5	65	F06	3500_100Eup	12181	4013	6553	1	0
5	65	F06	3500_100Eup	12182	3697	8506	1	0
5	65	F06	3500_100Eup	12183	2391	6433	1	0
5	65	F06	3500_100Eup	12184	2420	3722	1	0
5	65	F06	3500_100Eup	12185	2367	6298	1	0
5	65	F06	3500_100Eup	12186	3394	6119	1	0
5	65	F06	3500_100Eup	12187	6425	6757	1	0
5	65	F06	3500_100Eup	12188	2176	6664	1	0
5	65	F06	3500_100Eup	12189	2458	6141	1	0
5	65	F06	3500_100Eup	12190	2446	3581	1	0
5	65	F06	3500_100Eup	12191	2352	6589	1	0
5	65	F06	3500_100Eup	12192	1071	8581	1	0
5	65	F06	3500_100Eup	12193	1098	3487	1	0
5	65	F06	3500_100Eup	12194	2578	9599	1	0
5	65	F06	3500_100Eup	12195	2309	12683	1	0
5	65	F06	3500_100Eup	12196	1093	6272	1	0
5	65	F06	3500_100Eup	12197	2354	3990	1	0
5	65	F06	3500_100Eup	12198	1063	6241	1	0
5	65	F06	3500_100Eup	12199	5133	3410	1	0
5	65	F06	3500_100Eup	12200	1058	6379	1	0
5	65	F06	3500_100Eup	12201	5088	6850	1	0
5	65	F06	3500_100Eup	12202	3671	8899	1	0
5	65	F06	3500_100Eup	12203	1066	7176	1	0
5	65	F06	3500_100Eup	12204	1013	9131	1	0
5	65	F06	3500_100Eup	12205	2615	6604	1	0
5	65	F06	3500_100Eup	12206	1166	9361	1	0
5	65	F06	3500_100Eup	12207	4088	4360	1	0
5	65	F06	3500_100Eup	12208	1043	9273	1	0
5	65	F06	3500_100Eup	12209	1196	3616	1	0
5	65	F06	3500_100Eup	12210	1088	3537	1	0
5	65	F06	3500_100Eup	12211	4810	5697	1	0
5	65	F06	3500_100Eup	12212	2291	3920	1	0
5	65	F06	3500_100Eup	12213	3586	3453	1	0
5	65	F06	3500_100Eup	12214	4926	19122	0	0
5	65	F06	3500_100Eup	12215	2449	3756	1	0
5	65	F06	3500_100Eup	12216	1139	5798	1	0
5	65	F06	3500_100Eup	12217	2130	3693	1	0
5	65	F06	3500_100Eup	12218	1101	8843	1	0
5	65	F06	3500_100Eup	12219	3556	12086	1	0
5	65	F06	3500_100Eup	12220	3509	3747	1	0
5	65	F06	3500_100Eup	12221	2273	12266	1	0
5	65	F06	3500_100Eup	12222	2387	6711	1	0
5	65	F06	3500_100Eup	12223	1069	6483	1	0
5	65	F06	3500_100Eup	12224	2328	11934	1	0
5	65	F06	3500_100Eup	12225	2407	6662	1	0
5	65	F06	3500_100Eup	12226	3521	3559	1	0
5	65	F06	3500_100Eup	12227	2605	11817	1	0
5	65	F06	3500_100Eup	12228	3489	3136	1	0
5	65	F06	3500_100Eup	12229	2372	9068	1	0
5	65	F06	3500_100Eup	12230	2424	6465	1	0
5	65	F06	3500_100Eup	12231	3457	15075	1	0
5	65	F06	3500_100Eup	12232	2490	4168	1	0
5	65	F06	3500_100Eup	12233	3499	8898	1	0
5	65	F06	3500_100Eup	12234	3944	6044	1	0
5	65	F06	3500_100Eup	12235	2218	8725	1	0
5	65	F06	3500_100Eup	12236	2353	6579	1	0
5	65	F06	3500_100Eup	12237	3772	7949	1	0
5	65	F06	3500_100Eup	12238	2111	6150	1	0
5	65	F06	3500_100Eup	12239	2386	6204	1	0
5	65	F06	3500_100Eup	12240	1119	13472	1	0
5	65	F06	3500_100Eup	12241	3591	4410	1	0
5	65	F06	3500_100Eup	12242	976	6343	1	0
5	65	F06	3500_100Eup	12243	2398	9254	1	0
5	65	F06	3500_100Eup	12244	2394	8769	1	0
5	65	F06	3500_100Eup	12245	2584	6283	1	0
5	65	F06	3500_100Eup	12246	3889	9041	1	0
5	65	F06	3500_100Eup	12247	1088	6067	1	0
5	65	F06	3500_100Eup	12248	1192	3868	1	0
5	65	F06	3500_100Eup	12249	1062	9271	1	0
5	65	F06	3500_100Eup	12250	5139	4226	1	0
5	65	F06	3500_100Eup	12251	5008	6495	1	0
5	65	F06	3500_100Eup	12252	2083	7185	1	0
5	65	F06	3500_100Eup	12253	1039	6604	1	0
5	65	F06	3500_100Eup	12254	3511	3354	1	0
5	65	F06	3500_100Eup	12255	3836	4038	1	0
5	65	F06	3500_100Eup	12256	2399	6319	1	0
5	65	F06	3500_100Eup	12257	2301	4127	1	0
5	65	F06	3500_100Eup	12258	1173	6705	1	0
5	65	F06	3500_100Eup	12259	3722	9223	1	0
5	65	F06	3500_100Eup	12260	3716	6384	1	0
5	65	F06	3500_100Eup	12261	1065	6271	1	0
5	65	F06	3500_100Eup	12262	2343	5881	1	0
5	65	F06	3500_100Eup	12263	1143	6922	1	0
5	65	F06	3500_100Eup	12264	1056	11030	1	0
5	65	F06	3500_100Eup	12265	1109	6371	1	0
5	65	F06	3500_100Eup	12266	1110	6248	1	0
5	65	F06	3500_100Eup	12267	3392	6451	1	0
5	65	F06	3500_100Eup	12268	4834	7001	1	0
5	65	F06	3500_100Eup	12269	4962	3821	1	0
5	65	F06	3500_100Eup	12270	1104	8865	1	0
5	65	F06	3500_100Eup	12271	3776	6276	1	0
5	65	F06	3500_100Eup	12272	1048	6349	1	0
5	65	F06	3500_100Eup	12273	3458	3694	1	0
5	65	F06	3500_100Eup	12274	2063	9583	1	0
5	65	F06	3500_100Eup	12275	3392	6424	1	0
5	65	F06	3500_100Eup	12276	2425	6476	1	0
5	65	F06	3500_100Eup	12277	1168	4009	1	0
5	65	F06	3500_100Eup	12278	3729	3621	1	0
5	65	F06	3500_100Eup	12279	1165	3980	1	0
5	65	F06	3500_100Eup	12280	3656	6597	1	0
5	65	F06	3500_100Eup	12281	1096	9329	1	0
5	65	F06	3500_100Eup	12282	1097	8734	1	0
5	65	F06	3500_100Eup	12283	1097	6156	1	0
5	65	F06	3500_100Eup	12284	1106	3924	1	0
5	65	F06	3500_100Eup	12285	1009	8947	1	0
5	65	F06	3500_100Eup	12286	5375	6282	1	0
5	65	F06	3500_100Eup	12287	1064	9167	1	0
5	65	F06	3500_100Eup	12288	2084	3476	1	0
5	65	F06	3500_100Eup	12289	1127	9322	1	0
5	65	F06	3500_100Eup	12290	2499	3804	1	0
5	65	F06	3500_100Eup	12291	3895	7163	1	0
5	65	F06	3500_100Eup	12292	2386	6776	1	0
5	65	F06	3500_100Eup	12293	2369	6780	1	0
5	65	F06	3500_100Eup	12294	3431	6504	1	0
5	65	F06	3500_100Eup	12295	2456	3898	1	0
5	65	F06	3500_100Eup	12296	3699	9506	1	0
5	65	F06	3500_100Eup	12297	2022	8801	1	0
5	65	F06	3500_100Eup	12298	1118	8981	1	0
5	65	F06	3500_100Eup	12299	1111	8591	1	0
5	65	F06	3500_100Eup	12300	4625	11827	1	0
5	65	F06	3500_100Eup	12301	1189	3725	1	0
5	65	F06	3500_100Eup	12302	1172	3771	1	0
5	65	F06	3500_100Eup	12303	2565	3571	1	0
5	65	F06	3500_100Eup	12304	2554	4186	1	0
5	65	F06	3500_100Eup	12305	1095	3817	1	0
5	65	F06	3500_100Eup	12306	2453	3647	1	0
5	65	F06	3500_100Eup	12307	1015	11767	1	0
5	65	F06	3500_100Eup	12308	3709	9706	1	0
5	65	F06	3500_100Eup	12309	2117	8999	1	0
5	65	F06	3500_100Eup	12310	1001	11417	1	0
5	65	F06	3500_100Eup	12311	5088	3945	1	0
5	65	F06	3500_100Eup	12312	4818	8838	1	0
5	65	F06	3500_100Eup	12313	5167	4288	1	0
5	65	F06	3500_100Eup	12314	1069	5450	1	0
5	65	F06	3500_100Eup	12315	3420	6001	1	0
5	65	F06	3500_100Eup	12316	2504	6151	1	0
5	65	F06	3500_100Eup	12317	2361	9259	1	0
5	65	F06	3500_100Eup	12318	3587	9154	1	0
5	65	F06	3500_100Eup	12319	3701	3834	1	0
5	65	F06	3500_100Eup	12320	2393	6786	1	0
5	65	F06	3500_100Eup	12321	2563	9330	1	0
5	65	F06	3500_100Eup	12322	4914	8472	1	0
5	65	F06	3500_100Eup	12323	2552	3538	1	0
5	65	F06	3500_100Eup	12324	4716	6159	1	0
5	65	F06	3500_100Eup	12325	1145	6303	1	0
5	65	F06	3500_100Eup	12326	3462	6160	1	0
5	65	F06	3500_100Eup	12327	1067	6393	1	0
5	65	F06	3500_100Eup	12328	1212	6441	1	0
5	65	F06	3500_100Eup	12329	3628	5866	1	0
5	65	F06	3500_100Eup	12330	5174	6178	1	0
5	65	F06	3500_100Eup	12331	1088	17469	1	0
5	65	F06	3500_100Eup	12332	3851	3264	1	0
5	65	F06	3500_100Eup	12333	3543	9115	1	0
5	65	F06	3500_100Eup	12334	2354	3841	1	0
5	65	F06	3500_100Eup	12335	3476	9325	1	0
5	65	F06	3500_100Eup	12336	4065	11819	1	0
5	65	F06	3500_100Eup	12337	2412	6630	1	0
5	65	F06	3500_100Eup	12338	2347	9578	1	0
5	65	F06	3500_100Eup	12339	3711	12284	1	0
5	65	F06	3500_100Eup	12340	1081	9285	1	0
5	65	F06	3500_100Eup	12341	5020	7123	1	0
5	65	F06	3500_100Eup	12342	4756	3548	1	0
5	65	F06	3500_100Eup	12343	1941	6407	1	0
5	65	F06	3500_100Eup	12344	3838	9335	1	0
5	65	F06	3500_100Eup	12345	2292	4256	1	0
5	65	F06	3500_100Eup	12346	2277	6126	1	0
5	65	F06	3500_100Eup	12347	2254	6692	1	0
5	65	F06	3500_100Eup	12348	2598	6383	1	0
5	65	F06	3500_100Eup	12349	2608	6760	1	0
5	65	F06	3500_100Eup	12350	3615	6410	1	0
5	65	F06	3500_100Eup	12351	2246	3677	1	0
5	65	F06	3500_100Eup	12352	2440	6281	1	0
5	65	F06	3500_100Eup	12353	3481	5858	1	0
5	65	F06	3500_100Eup	12354	2458	9827	1	0
5	65	F06	3500_100Eup	12355	1063	7523	1	0
5	65	F06	3500_100Eup	12356	6401	3807	1	0
5	65	F06	3500_100Eup	12357	2463	14582	1	0
5	65	F06	3500_100Eup	12358	5167	11529	1	0
5	65	F06	3500_100Eup	12359	1104	3602	1	0
5	65	F06	3500_100Eup	12360	1103	6050	1	0
5	65	F06	3500_100Eup	12361	3342	6679	1	0
5	65	F06	3500_100Eup	12362	2112	8738	1	0
5	65	F06	3500_100Eup	12363	2396	5875	1	0
5	65	F06	3500_100Eup	12364	2401	6101	1	0
5	65	F06	3500_100Eup	12365	2491	6649	1	0
5	65	F06	3500_100Eup	12366	2326	6355	1	0
5	65	F06	3500_100Eup	12367	3558	12019	1	0
5	65	F06	3500_100Eup	12368	2428	3991	1	0
5	65	F06	3500_100Eup	12369	3823	3841	1	0
5	65	F06	3500_100Eup	12370	2150	9278	1	0
5	65	F06	3500_100Eup	12371	2404	12173	1	0
5	65	F06	3500_100Eup	12372	1123	3649	1	0
5	65	F06	3500_100Eup	12373	3789	6185	1	0
5	65	F06	3500_100Eup	12374	2369	6213	1	0
5	65	F06	3500_100Eup	12375	3634	8767	1	0
5	65	F06	3500_100Eup	12376	1084	5943	1	0
5	65	F06	3500_100Eup	12377	3713	11980	1	0
5	65	F06	3500_100Eup	12378	2400	6734	1	0
5	65	F06	3500_100Eup	12379	2309	6665	1	0
5	65	F06	3500_100Eup	12380	1153	3836	1	0
5	65	F06	3500_100Eup	12381	1979	11790	1	0
5	65	F06	3500_100Eup	12382	1116	9408	1	0
5	65	F06	3500_100Eup	12383	2428	3678	1	0
5	65	F06	3500_100Eup	12384	1117	6124	1	0
5	65	F06	3500_100Eup	12385	2456	6352	1	0
5	65	F06	3500_100Eup	12386	2304	11441	1	0
5	65	F06	3500_100Eup	12387	2302	6609	1	0
5	65	F06	3500_100Eup	12388	3539	3816	1	0
5	65	F06	3500_100Eup	12389	2223	9157	1	0
5	65	F06	3500_100Eup	12390	2505	9032	1	0
5	65	F06	3500_100Eup	12391	2195	8754	1	0
5	65	F06	3500_100Eup	12392	3476	6045	1	0
5	65	F06	3500_100Eup	12393	3765	9470	1	0
5	65	F06	3500_100Eup	12394	1082	6144	1	0
5	65	F06	3500_100Eup	12395	3573	9618	1	0
5	65	F06	3500_100Eup	12396	5110	12130	1	0
5	65	F06	3500_100Eup	12397	3604	5736	1	0
5	65	F06	3500_100Eup	12398	2334	3822	1	0
5	65	F06	3500_100Eup	12399	1969	9133	1	0
5	65	F06	3500_100Eup	12400	2301	3356	1	0
5	65	F06	3500_100Eup	12401	1127	3205	1	0
5	65	F06	3500_100Eup	12402	5176	3796	1	0
5	65	F06	3500_100Eup	12403	2298	6813	1	0
5	65	F06	3500_100Eup	12404	3781	3874	1	0
5	65	F06	3500_100Eup	12405	2216	6264	1	0
5	65	F06	3500_100Eup	12406	3436	3997	1	0
5	65	F06	3500_100Eup	12407	5158	12240	1	0
5	65	F06	3500_100Eup	12408	4861	9267	1	0
5	65	F06	3500_100Eup	12409	3488	9457	1	0
5	65	F06	3500_100Eup	12410	3660	3972	1	0
5	65	F06	3500_100Eup	12411	2422	9298	1	0
5	65	F06	3500_100Eup	12412	3811	6539	1	0
5	65	F06	3500_100Eup	12413	3607	3661	1	0
5	65	F06	3500_100Eup	12414	2460	11203	1	0
5	65	F06	3500_100Eup	12415	2375	6755	1	0
5	65	F06	3500_100Eup	12416	4898	3699	1	0
5	65	F06	3500_100Eup	12417	1132	9313	1	0
5	65	F06	3500_100Eup	12418	2506	6665	1	0
5	65	F06	3500_100Eup	12419	1138	3548	1	0
5	65	F06	3500_100Eup	12420	1038	9237	1	0
5	65	F06	3500_100Eup	12421	1175	5610	1	0
5	65	F06	3500_100Eup	12422	4878	9145	1	0
5	65	F06	3500_100Eup	12423	2364	4341	1	0
5	65	F06	3500_100Eup	12424	1107	8436	1	0
5	65	F06	3500_100Eup	12425	1118	6584	1	0
5	65	F06	3500_100Eup	12426	5173	6670	1	0
5	65	F06	3500_100Eup	12427	2500	4016	1	0
5	65	F06	3500_100Eup	12428	3549	6840	1	0
5	65	F06	3500_100Eup	12429	2374	6732	1	0
5	65	F06	3500_100Eup	12430	2053	3286	1	0
5	65	F06	3500_100Eup	12431	4794	11848	1	0
5	65	F06	3500_100Eup	12432	2167	6437	1	0
5	65	F06	3500_100Eup	12433	2409	9123	1	0
5	65	F06	3500_100Eup	12434	1111	9198	1	0
5	65	F06	3500_100Eup	12435	2017	9211	1	0
5	65	F06	3500_100Eup	12436	3926	3655	1	0
5	65	F06	3500_100Eup	12437	2341	6404	1	0
5	65	F06	3500_100Eup	12438	3452	9616	1	0
5	65	F06	3500_100Eup	12439	1037	8966	1	0
5	65	F06	3500_100Eup	12440	3787	12070	1	0
5	65	F06	3500_100Eup	12441	1054	6522	1	0
5	65	F06	3500_100Eup	12442	2534	9643	1	0
5	65	F06	3500_100Eup	12443	1121	11604	1	0
5	65	F06	3500_100Eup	12444	2147	5991	1	0
5	65	F06	3500_100Eup	12445	2125	5539	1	0
5	65	F06	3500_100Eup	12446	1141	12343	1	0
5	65	F06	3500_100Eup	12447	1064	9092	1	0
5	65	F06	3500_100Eup	12448	2493	3835	1	0
5	65	F06	3500_100Eup	12449	3732	6416	1	0
5	65	F06	3500_100Eup	12450	4709	6752	1	0
5	65	F06	3500_100Eup	12451	2278	3849	1	0
5	65	F06	3500_100Eup	12452	1304	12146	1	0
5	65	F06	3500_100Eup	12453	3668	6631	1	0
5	65	F06	3500_100Eup	12454	6787	6561	1	0
5	65	F06	3500_100Eup	12455	1126	8593	1	0
5	65	F06	3500_100Eup	12456	3490	8911	1	0
5	65	F06	3500_100Eup	12457	3924	11199	1	0
5	65	F06	3500_100Eup	12458	2403	3768	1	0
5	65	F06	3500_100Eup	12459	1090	6059	1	0
5	65	F06	3500_100Eup	12460	1040	8941	1	0
5	65	F06	3500_100Eup	12461	3789	9049	1	0
5	65	F06	3500_100Eup	12462	5126	12249	1	0
5	65	F06	3500_100Eup	12463	2258	6682	1	0
5	65	F06	3500_100Eup	12464	2275	3948	1	0
5	65	F06	3500_100Eup	12465	2531	7105	1	0
5	65	F06	3500_100Eup	12466	2342	6644	1	0
5	65	F06	3500_100Eup	12467	3818	4203	1	0
5	65	F06	3500_100Eup	12468	4729	3342	1	0
5	65	F06	3500_100Eup	12469	2331	6518	1	0
5	65	F06	3500_100Eup	12470	2321	6394	1	0
5	65	F06	3500_100Eup	12471	3612	11553	1	0
5	65	F06	3500_100Eup	12472	4904	3853	1	0
5	65	F06	3500_100Eup	12473	2502	3935	1	0
5	65	F06	3500_100Eup	12474	4741	3904	1	0
5	65	F06	3500_100Eup	12475	2368	3884	1	0
5	65	F06	3500_100Eup	12476	3866	6638	1	0
5	65	F06	3500_100Eup	12477	2460	9198	1	0
5	65	F06	3500_100Eup	12478	3526	6092	1	0
5	65	F06	3500_100Eup	12479	3778	6414	1	0
5	65	F06	3500_100Eup	12480	5371	11649	1	0
5	65	F06	3500_100Eup	12481	2510	8916	1	0
5	65	F06	3500_100Eup	12482	1124	8737	1	0
5	65	F06	3500_100Eup	12483	4971	9188	1	0
