## Supplemental Table 1 for "Virtual partition digital PCR for high precision chromosomal counting applications": S1_vpdpcr_processed_data.csv (part 308 of 376)

run	well_ind	well_name	sample_name	partition_ind	ch1_amp	ch2_amp	qc_pass	well_excluded
5	65	F06	3500_100Eup	12484	2165	3648	1	0
5	65	F06	3500_100Eup	12485	2559	3782	1	0
5	65	F06	3500_100Eup	12486	2409	6177	1	0
5	65	F06	3500_100Eup	12487	2424	6678	1	0
5	65	F06	3500_100Eup	12488	2192	6235	1	0
5	65	F06	3500_100Eup	12489	3805	3518	1	0
5	65	F06	3500_100Eup	12490	3295	3456	1	0
5	65	F06	3500_100Eup	12491	3600	4155	1	0
5	65	F06	3500_100Eup	12492	7732	8874	1	0
5	65	F06	3500_100Eup	12493	987	9200	1	0
5	65	F06	3500_100Eup	12494	3519	6348	1	0
5	65	F06	3500_100Eup	12495	1324	11595	1	0
5	65	F06	3500_100Eup	12496	2496	4078	1	0
5	65	F06	3500_100Eup	12497	1114	3876	1	0
5	65	F06	3500_100Eup	12498	1068	6340	1	0
5	65	F06	3500_100Eup	12499	2415	3689	1	0
5	65	F06	3500_100Eup	12500	2422	3728	1	0
5	65	F06	3500_100Eup	12501	2524	6535	1	0
5	65	F06	3500_100Eup	12502	3483	8568	1	0
5	65	F06	3500_100Eup	12503	2329	9052	1	0
5	65	F06	3500_100Eup	12504	2446	3775	1	0
5	65	F06	3500_100Eup	12505	3396	6034	1	0
5	65	F06	3500_100Eup	12506	973	6470	1	0
5	65	F06	3500_100Eup	12507	1046	11568	1	0
5	65	F06	3500_100Eup	12508	2349	3906	1	0
5	65	F06	3500_100Eup	12509	2377	12183	1	0
5	65	F06	3500_100Eup	12510	2408	8721	1	0
5	65	F06	3500_100Eup	12511	4926	9386	1	0
5	65	F06	3500_100Eup	12512	1122	3853	1	0
5	65	F06	3500_100Eup	12513	3793	9055	1	0
5	65	F06	3500_100Eup	12514	1101	6685	1	0
5	65	F06	3500_100Eup	12515	2407	11920	1	0
5	65	F06	3500_100Eup	12516	1166	3496	1	0
5	65	F06	3500_100Eup	12517	3708	4300	1	0
5	65	F06	3500_100Eup	12518	1268	10951	1	0
5	65	F06	3500_100Eup	12519	1005	11161	1	0
5	65	F06	3500_100Eup	12520	2401	6198	1	0
5	65	F06	3500_100Eup	12521	2381	6795	1	0
5	65	F06	3500_100Eup	12522	2390	6257	1	0
5	65	F06	3500_100Eup	12523	2338	9130	1	0
5	65	F06	3500_100Eup	12524	1104	5796	1	0
5	65	F06	3500_100Eup	12525	6603	12119	1	0
5	65	F06	3500_100Eup	12526	2177	9033	1	0
5	65	F06	3500_100Eup	12527	3995	9359	1	0
5	65	F06	3500_100Eup	12528	5145	11660	1	0
5	65	F06	3500_100Eup	12529	3580	6792	1	0
5	65	F06	3500_100Eup	12530	1067	6294	1	0
5	65	F06	3500_100Eup	12531	5293	10000	1	0
5	65	F06	3500_100Eup	12532	2470	9054	1	0
5	65	F06	3500_100Eup	12533	3660	14445	1	0
5	65	F06	3500_100Eup	12534	1026	6513	1	0
5	65	F06	3500_100Eup	12535	1041	9346	1	0
5	65	F06	3500_100Eup	12536	2172	3972	1	0
5	65	F06	3500_100Eup	12537	2080	9138	1	0
5	65	F06	3500_100Eup	12538	3845	6676	1	0
5	65	F06	3500_100Eup	12539	2380	9490	1	0
5	65	F06	3500_100Eup	12540	3649	6200	1	0
5	65	F06	3500_100Eup	12541	2483	8751	1	0
5	65	F06	3500_100Eup	12542	2426	6585	1	0
5	65	F06	3500_100Eup	12543	2413	9087	1	0
5	65	F06	3500_100Eup	12544	6577	9890	1	0
5	65	F06	3500_100Eup	12545	3749	8654	1	0
5	65	F06	3500_100Eup	12546	4953	6178	1	0
5	65	F06	3500_100Eup	12547	5132	6602	1	0
5	65	F06	3500_100Eup	12548	4061	6804	1	0
5	65	F06	3500_100Eup	12549	2148	6376	1	0
5	65	F06	3500_100Eup	12550	3452	5764	1	0
5	65	F06	3500_100Eup	12551	2405	6647	1	0
5	65	F06	3500_100Eup	12552	1066	8822	1	0
5	65	F06	3500_100Eup	12553	2411	3599	1	0
5	65	F06	3500_100Eup	12554	3845	12506	1	0
5	65	F06	3500_100Eup	12555	3483	8189	1	0
5	65	F06	3500_100Eup	12556	965	9425	1	0
5	65	F06	3500_100Eup	12557	3418	3338	1	0
5	65	F06	3500_100Eup	12558	2319	16751	1	0
5	65	F06	3500_100Eup	12559	2461	3709	1	0
5	65	F06	3500_100Eup	12560	5134	9086	1	0
5	65	F06	3500_100Eup	12561	6180	11630	1	0
5	65	F06	3500_100Eup	12562	1031	11837	1	0
5	65	F06	3500_100Eup	12563	1037	9582	1	0
5	65	F06	3500_100Eup	12564	2336	5601	1	0
5	65	F06	3500_100Eup	12565	2061	5912	1	0
5	65	F06	3500_100Eup	12566	2310	6544	1	0
5	65	F06	3500_100Eup	12567	1068	3385	1	0
5	65	F06	3500_100Eup	12568	1075	3619	1	0
5	65	F06	3500_100Eup	12569	1094	11314	1	0
5	65	F06	3500_100Eup	12570	1162	4289	1	0
5	65	F06	3500_100Eup	12571	2407	6817	1	0
5	65	F06	3500_100Eup	12572	2459	3394	1	0
5	65	F06	3500_100Eup	12573	3796	9202	1	0
5	65	F06	3500_100Eup	12574	7903	6712	1	0
5	65	F06	3500_100Eup	12575	2463	12614	1	0
5	65	F06	3500_100Eup	12576	3366	6633	1	0
5	65	F06	3500_100Eup	12577	3435	6508	1	0
5	65	F06	3500_100Eup	12578	2532	3820	1	0
5	65	F06	3500_100Eup	12579	2357	3712	1	0
5	65	F06	3500_100Eup	12580	2353	3790	1	0
5	65	F06	3500_100Eup	12581	3906	4115	1	0
5	65	F06	3500_100Eup	12582	2279	3687	1	0
5	65	F06	3500_100Eup	12583	1058	8539	1	0
5	65	F06	3500_100Eup	12584	1128	5847	1	0
5	65	F06	3500_100Eup	12585	1810	9039	1	0
5	65	F06	3500_100Eup	12586	1119	6759	1	0
5	65	F06	3500_100Eup	12587	2625	11573	1	0
5	65	F06	3500_100Eup	12588	3959	4058	1	0
5	65	F06	3500_100Eup	12589	3714	3902	1	0
5	65	F06	3500_100Eup	12590	2345	9269	1	0
5	65	F06	3500_100Eup	12591	3744	4186	1	0
5	65	F06	3500_100Eup	12592	2424	8932	1	0
5	65	F06	3500_100Eup	12593	1143	3981	1	0
5	65	F06	3500_100Eup	12594	6070	6462	1	0
5	65	F06	3500_100Eup	12595	3642	11887	1	0
5	65	F06	3500_100Eup	12596	3500	6557	1	0
5	65	F06	3500_100Eup	12597	3790	6329	1	0
5	65	F06	3500_100Eup	12598	3757	6636	1	0
5	65	F06	3500_100Eup	12599	2404	6683	1	0
5	65	F06	3500_100Eup	12600	3433	11624	1	0
5	65	F06	3500_100Eup	12601	3408	6704	1	0
5	65	F06	3500_100Eup	12602	2358	6640	1	0
5	65	F06	3500_100Eup	12603	2401	6823	1	0
5	65	F06	3500_100Eup	12604	5127	6655	1	0
5	65	F06	3500_100Eup	12605	3623	7894	1	0
5	65	F06	3500_100Eup	12606	3817	9213	1	0
5	65	F06	3500_100Eup	12607	2466	6628	1	0
5	65	F06	3500_100Eup	12608	3630	6815	1	0
5	65	F06	3500_100Eup	12609	3814	7547	1	0
5	65	F06	3500_100Eup	12610	2235	6503	1	0
5	65	F06	3500_100Eup	12611	2253	6328	1	0
5	65	F06	3500_100Eup	12612	3614	11540	1	0
5	65	F06	3500_100Eup	12613	2449	6425	1	0
5	65	F06	3500_100Eup	12614	1051	9587	1	0
5	65	F06	3500_100Eup	12615	6572	6708	1	0
5	65	F06	3500_100Eup	12616	1100	3554	1	0
5	65	F06	3500_100Eup	12617	1078	3546	1	0
5	65	F06	3500_100Eup	12618	1147	3397	1	0
5	65	F06	3500_100Eup	12619	2238	14617	1	0
5	65	F06	3500_100Eup	12620	3669	3620	1	0
5	65	F06	3500_100Eup	12621	3730	4125	1	0
5	65	F06	3500_100Eup	12622	3497	6414	1	0
5	65	F06	3500_100Eup	12623	4855	5930	1	0
5	65	F06	3500_100Eup	12624	3908	12179	1	0
5	65	F06	3500_100Eup	12625	4887	9356	1	0
5	65	F06	3500_100Eup	12626	2157	8556	1	0
5	65	F06	3500_100Eup	12627	4796	3769	1	0
5	65	F06	3500_100Eup	12628	4808	9431	1	0
5	65	F06	3500_100Eup	12629	2365	6278	1	0
5	65	F06	3500_100Eup	12630	2474	6841	1	0
5	65	F06	3500_100Eup	12631	3826	5993	1	0
5	65	F06	3500_100Eup	12632	1155	4023	1	0
5	65	F06	3500_100Eup	12633	4920	9347	1	0
5	65	F06	3500_100Eup	12634	3978	11630	1	0
5	65	F06	3500_100Eup	12635	1175	9645	1	0
5	65	F06	3500_100Eup	12636	1099	12339	1	0
5	65	F06	3500_100Eup	12637	2149	6206	1	0
5	65	F06	3500_100Eup	12638	4929	12261	1	0
5	65	F06	3500_100Eup	12639	3566	5464	1	0
5	65	F06	3500_100Eup	12640	3807	5714	1	0
5	65	F06	3500_100Eup	12641	2250	7943	1	0
5	65	F06	3500_100Eup	12642	989	9079	1	0
5	65	F06	3500_100Eup	12643	3450	9440	1	0
5	65	F06	3500_100Eup	12644	2181	6475	1	0
5	65	F06	3500_100Eup	12645	6490	9569	1	0
5	65	F06	3500_100Eup	12646	4944	9335	1	0
5	65	F06	3500_100Eup	12647	3530	5998	1	0
5	65	F06	3500_100Eup	12648	2457	8716	1	0
5	65	F06	3500_100Eup	12649	3414	6236	1	0
5	65	F06	3500_100Eup	12650	2286	11334	1	0
5	65	F06	3500_100Eup	12651	2342	8749	1	0
5	65	F06	3500_100Eup	12652	5102	12346	1	0
5	65	F06	3500_100Eup	12653	2441	6794	1	0
5	65	F06	3500_100Eup	12654	4781	3351	1	0
5	65	F06	3500_100Eup	12655	1125	3836	1	0
5	65	F06	3500_100Eup	12656	2441	6502	1	0
5	65	F06	3500_100Eup	12657	3527	6205	1	0
5	65	F06	3500_100Eup	12658	3439	3604	1	0
5	65	F06	3500_100Eup	12659	1098	6814	1	0
5	65	F06	3500_100Eup	12660	5143	6146	1	0
5	65	F06	3500_100Eup	12661	994	11333	1	0
5	65	F06	3500_100Eup	12662	1010	11936	1	0
5	65	F06	3500_100Eup	12663	3887	6805	1	0
5	65	F06	3500_100Eup	12664	1103	5939	1	0
5	65	F06	3500_100Eup	12665	3864	8590	1	0
5	65	F06	3500_100Eup	12666	1096	8840	1	0
5	65	F06	3500_100Eup	12667	5286	11648	1	0
5	65	F06	3500_100Eup	12668	1106	6346	1	0
5	65	F06	3500_100Eup	12669	3911	6756	1	0
5	65	F06	3500_100Eup	12670	3756	3852	1	0
5	65	F06	3500_100Eup	12671	2411	9946	1	0
5	65	F06	3500_100Eup	12672	2444	6387	1	0
5	65	F06	3500_100Eup	12673	1116	6039	1	0
5	65	F06	3500_100Eup	12674	1004	14473	1	0
5	65	F06	3500_100Eup	12675	1168	11346	1	0
5	65	F06	3500_100Eup	12676	6004	11791	1	0
5	65	F06	3500_100Eup	12677	1127	6759	1	0
5	65	F06	3500_100Eup	12678	1117	6798	1	0
5	65	F06	3500_100Eup	12679	2469	6392	1	0
5	65	F06	3500_100Eup	12680	2527	6654	1	0
5	65	F06	3500_100Eup	12681	3799	6540	1	0
5	65	F06	3500_100Eup	12682	2442	9065	1	0
5	65	F06	3500_100Eup	12683	5383	9807	1	0
5	65	F06	3500_100Eup	12684	2308	6549	1	0
5	65	F06	3500_100Eup	12685	4851	3530	1	0
5	65	F06	3500_100Eup	12686	1163	3900	1	0
5	65	F06	3500_100Eup	12687	3442	6073	1	0
5	65	F06	3500_100Eup	12688	3454	3389	1	0
5	65	F06	3500_100Eup	12689	2473	6435	1	0
5	65	F06	3500_100Eup	12690	5009	3796	1	0
5	65	F06	3500_100Eup	12691	2297	3916	1	0
5	65	F06	3500_100Eup	12692	4962	6596	1	0
5	65	F06	3500_100Eup	12693	4871	9573	1	0
5	65	F06	3500_100Eup	12694	2471	9305	1	0
5	65	F06	3500_100Eup	12695	2455	3634	1	0
5	65	F06	3500_100Eup	12696	3707	3765	1	0
5	65	F06	3500_100Eup	12697	1048	11196	1	0
5	65	F06	3500_100Eup	12698	3885	8981	1	0
5	65	F06	3500_100Eup	12699	1103	9151	1	0
5	65	F06	3500_100Eup	12700	2423	8714	1	0
5	65	F06	3500_100Eup	12701	2186	9110	1	0
5	65	F06	3500_100Eup	12702	5287	6237	1	0
5	65	F06	3500_100Eup	12703	3449	3627	1	0
5	65	F06	3500_100Eup	12704	2547	5957	1	0
5	65	F06	3500_100Eup	12705	3521	6122	1	0
5	65	F06	3500_100Eup	12706	3508	9040	1	0
5	65	F06	3500_100Eup	12707	3579	6562	1	0
5	65	F06	3500_100Eup	12708	2377	9216	1	0
5	65	F06	3500_100Eup	12709	1049	9236	1	0
5	65	F06	3500_100Eup	12710	2566	6211	1	0
5	65	F06	3500_100Eup	12711	2423	14453	1	0
5	65	F06	3500_100Eup	12712	1156	6156	1	0
5	65	F06	3500_100Eup	12713	3674	6843	1	0
5	65	F06	3500_100Eup	12714	1508	6382	1	0
5	65	F06	3500_100Eup	12715	3858	9268	1	0
5	65	F06	3500_100Eup	12716	2163	8867	1	0
5	65	F06	3500_100Eup	12717	4858	9302	1	0
5	65	F06	3500_100Eup	12718	6389	11631	1	0
5	65	F06	3500_100Eup	12719	2136	5993	1	0
5	65	F06	3500_100Eup	12720	2428	6990	1	0
5	65	F06	3500_100Eup	12721	2264	8532	1	0
5	65	F06	3500_100Eup	12722	1170	3780	1	0
5	65	F06	3500_100Eup	12723	3450	9399	1	0
5	65	F06	3500_100Eup	12724	1176	3634	1	0
5	65	F06	3500_100Eup	12725	5151	3692	1	0
5	65	F06	3500_100Eup	12726	2453	6250	1	0
5	65	F06	3500_100Eup	12727	2290	6472	1	0
5	65	F06	3500_100Eup	12728	3823	6443	1	0
5	65	F06	3500_100Eup	12729	5131	9312	1	0
5	65	F06	3500_100Eup	12730	1062	6578	1	0
5	65	F06	3500_100Eup	12731	2205	3713	1	0
5	65	F06	3500_100Eup	12732	3624	4120	1	0
5	65	F06	3500_100Eup	12733	2394	6769	1	0
5	65	F06	3500_100Eup	12734	5057	3915	1	0
5	65	F06	3500_100Eup	12735	3807	4127	1	0
5	65	F06	3500_100Eup	12736	1188	6259	1	0
5	65	F06	3500_100Eup	12737	1044	6009	1	0
5	65	F06	3500_100Eup	12738	2383	5908	1	0
5	65	F06	3500_100Eup	12739	2549	9088	1	0
5	65	F06	3500_100Eup	12740	1096	15340	1	0
5	65	F06	3500_100Eup	12741	3873	9637	1	0
5	65	F06	3500_100Eup	12742	3690	6820	1	0
5	65	F06	3500_100Eup	12743	1143	6614	1	0
5	65	F06	3500_100Eup	12744	1024	11541	1	0
5	65	F06	3500_100Eup	12745	3687	6499	1	0
5	65	F06	3500_100Eup	12746	975	11573	1	0
5	65	F06	3500_100Eup	12747	2128	6794	1	0
5	65	F06	3500_100Eup	12748	977	8878	1	0
5	65	F06	3500_100Eup	12749	3653	6564	1	0
5	65	F06	3500_100Eup	12750	5228	6721	1	0
5	65	F06	3500_100Eup	12751	2278	6854	1	0
5	65	F06	3500_100Eup	12752	2436	11630	1	0
5	65	F06	3500_100Eup	12753	2244	11631	1	0
5	65	F06	3500_100Eup	12754	2055	6760	1	0
5	65	F06	3500_100Eup	12755	1104	3860	1	0
5	65	F06	3500_100Eup	12756	3441	6475	1	0
5	65	F06	3500_100Eup	12757	4993	6362	1	0
5	65	F06	3500_100Eup	12758	2174	9234	1	0
5	65	F06	3500_100Eup	12759	3577	4073	1	0
5	65	F06	3500_100Eup	12760	3535	3842	1	0
5	65	F06	3500_100Eup	12761	5159	9021	1	0
5	65	F06	3500_100Eup	12762	2517	11995	1	0
5	65	F06	3500_100Eup	12763	1101	9633	1	0
5	65	F06	3500_100Eup	12764	2390	3846	1	0
5	65	F06	3500_100Eup	12765	2436	9456	1	0
5	65	F06	3500_100Eup	12766	2575	9344	1	0
5	65	F06	3500_100Eup	12767	2095	5964	1	0
5	65	F06	3500_100Eup	12768	1099	6417	1	0
5	65	F06	3500_100Eup	12769	1458	9043	1	0
5	65	F06	3500_100Eup	12770	3393	5911	1	0
5	65	F06	3500_100Eup	12771	1070	9226	1	0
5	65	F06	3500_100Eup	12772	2154	9320	1	0
5	65	F06	3500_100Eup	12773	1018	16675	1	0
5	65	F06	3500_100Eup	12774	2235	5925	1	0
5	65	F06	3500_100Eup	12775	1081	6696	1	0
5	65	F06	3500_100Eup	12776	2451	6742	1	0
5	65	F06	3500_100Eup	12777	6345	6495	1	0
5	65	F06	3500_100Eup	12778	3614	8858	1	0
5	65	F06	3500_100Eup	12779	2529	4006	1	0
5	65	F06	3500_100Eup	12780	3618	11607	1	0
5	65	F06	3500_100Eup	12781	2167	9300	1	0
5	65	F06	3500_100Eup	12782	3368	3609	1	0
5	65	F06	3500_100Eup	12783	1149	9032	1	0
5	65	F06	3500_100Eup	12784	3872	12181	1	0
5	65	F06	3500_100Eup	12785	3756	3734	1	0
5	65	F06	3500_100Eup	12786	1172	6355	1	0
5	65	F06	3500_100Eup	12787	5279	9116	1	0
5	65	F06	3500_100Eup	12788	3794	9129	1	0
5	65	F06	3500_100Eup	12789	1170	6042	1	0
5	65	F06	3500_100Eup	12790	2093	9218	1	0
5	65	F06	3500_100Eup	12791	3757	6316	1	0
5	65	F06	3500_100Eup	12792	1097	3474	1	0
5	65	F06	3500_100Eup	12793	3708	3434	1	0
5	65	F06	3500_100Eup	12794	3636	6451	1	0
5	65	F06	3500_100Eup	12795	5319	6499	1	0
5	65	F06	3500_100Eup	12796	4945	6491	1	0
5	65	F06	3500_100Eup	12797	1061	9076	1	0
5	65	F06	3500_100Eup	12798	2302	5889	1	0
5	65	F06	3500_100Eup	12799	3673	6094	1	0
5	65	F06	3500_100Eup	12800	2150	3435	1	0
5	65	F06	3500_100Eup	12801	3639	6030	1	0
5	65	F06	3500_100Eup	12802	3937	8367	1	0
5	65	F06	3500_100Eup	12803	1066	3760	1	0
5	65	F06	3500_100Eup	12804	3512	6158	1	0
5	65	F06	3500_100Eup	12805	1170	3986	1	0
5	65	F06	3500_100Eup	12806	3570	5810	1	0
5	65	F06	3500_100Eup	12807	2203	8887	1	0
5	65	F06	3500_100Eup	12808	2407	11357	1	0
5	65	F06	3500_100Eup	12809	3571	9371	0	0
5	65	F06	3500_100Eup	12810	2488	9290	1	0
5	65	F06	3500_100Eup	12811	2520	6536	1	0
5	65	F06	3500_100Eup	12812	2482	11840	1	0
5	65	F06	3500_100Eup	12813	5064	11392	1	0
5	65	F06	3500_100Eup	12814	1058	11689	1	0
5	65	F06	3500_100Eup	12815	1137	11732	1	0
5	65	F06	3500_100Eup	12816	2414	9426	1	0
5	65	F06	3500_100Eup	12817	5366	9554	1	0
5	65	F06	3500_100Eup	12818	4794	6787	1	0
5	65	F06	3500_100Eup	12819	2315	3383	1	0
5	65	F06	3500_100Eup	12820	2340	4201	1	0
5	65	F06	3500_100Eup	12821	1125	14339	1	0
5	65	F06	3500_100Eup	12822	2147	9004	1	0
5	65	F06	3500_100Eup	12823	1128	6735	1	0
5	65	F06	3500_100Eup	12824	3785	6839	1	0
5	65	F06	3500_100Eup	12825	4686	6273	1	0
5	65	F06	3500_100Eup	12826	1024	12282	1	0
5	65	F06	3500_100Eup	12827	2337	6684	1	0
5	65	F06	3500_100Eup	12828	1163	6431	1	0
5	65	F06	3500_100Eup	12829	4840	3417	1	0
5	65	F06	3500_100Eup	12830	2330	6668	1	0
5	65	F06	3500_100Eup	12831	2356	6449	1	0
5	65	F06	3500_100Eup	12832	1080	8982	1	0
5	65	F06	3500_100Eup	12833	2100	6289	1	0
5	65	F06	3500_100Eup	12834	2356	6765	1	0
5	65	F06	3500_100Eup	12835	3888	8771	1	0
5	65	F06	3500_100Eup	12836	3698	6461	1	0
5	65	F06	3500_100Eup	12837	1109	9113	1	0
5	65	F06	3500_100Eup	12838	2342	9095	1	0
5	65	F06	3500_100Eup	12839	1068	9367	1	0
5	65	F06	3500_100Eup	12840	2398	6547	1	0
5	65	F06	3500_100Eup	12841	4799	6475	1	0
5	65	F06	3500_100Eup	12842	2497	5654	1	0
5	65	F06	3500_100Eup	12843	1063	6319	1	0
5	65	F06	3500_100Eup	12844	2400	6513	1	0
5	65	F06	3500_100Eup	12845	2295	9296	1	0
5	65	F06	3500_100Eup	12846	1056	11989	1	0
5	65	F06	3500_100Eup	12847	3456	3374	1	0
5	65	F06	3500_100Eup	12848	1088	6548	1	0
5	65	F06	3500_100Eup	12849	2461	3770	1	0
5	65	F06	3500_100Eup	12850	1103	3786	1	0
5	65	F06	3500_100Eup	12851	1111	8454	1	0
5	65	F06	3500_100Eup	12852	3545	3722	1	0
5	65	F06	3500_100Eup	12853	3879	6811	1	0
5	65	F06	3500_100Eup	12854	1042	6188	1	0
5	65	F06	3500_100Eup	12855	2159	3647	1	0
5	65	F06	3500_100Eup	12856	2152	6480	1	0
5	65	F06	3500_100Eup	12857	1142	6288	1	0
5	65	F06	3500_100Eup	12858	1215	3779	1	0
5	65	F06	3500_100Eup	12859	3673	6824	1	0
5	65	F06	3500_100Eup	12860	2198	3579	1	0
5	65	F06	3500_100Eup	12861	2472	6455	1	0
5	65	F06	3500_100Eup	12862	2084	10021	1	0
5	65	F06	3500_100Eup	12863	2625	12046	1	0
5	65	F06	3500_100Eup	12864	2511	4661	1	0
5	65	F06	3500_100Eup	12865	2421	7222	1	0
5	65	F06	3500_100Eup	12866	7414	6261	1	0
5	65	F06	3500_100Eup	12867	1124	6057	1	0
5	65	F06	3500_100Eup	12868	5214	9136	1	0
5	65	F06	3500_100Eup	12869	2435	6562	1	0
5	65	F06	3500_100Eup	12870	3403	6361	1	0
5	65	F06	3500_100Eup	12871	3285	6640	1	0
5	65	F06	3500_100Eup	12872	1038	8875	1	0
5	65	F06	3500_100Eup	12873	2412	3560	1	0
5	65	F06	3500_100Eup	12874	6390	9548	1	0
5	65	F06	3500_100Eup	12875	1049	9406	1	0
5	65	F06	3500_100Eup	12876	5224	6429	1	0
5	65	F06	3500_100Eup	12877	3877	3941	1	0
5	65	F06	3500_100Eup	12878	4963	5402	1	0
5	65	F06	3500_100Eup	12879	2503	6056	1	0
5	65	F06	3500_100Eup	12880	3947	6830	1	0
5	65	F06	3500_100Eup	12881	2486	3898	1	0
5	65	F06	3500_100Eup	12882	3571	3691	1	0
5	65	F06	3500_100Eup	12883	2337	9210	1	0
5	65	F06	3500_100Eup	12884	3641	3844	1	0
5	65	F06	3500_100Eup	12885	3629	3948	1	0
5	65	F06	3500_100Eup	12886	2089	3640	1	0
5	65	F06	3500_100Eup	12887	2404	9091	1	0
5	65	F06	3500_100Eup	12888	6181	8886	1	0
5	65	F06	3500_100Eup	12889	3852	9527	1	0
5	65	F06	3500_100Eup	12890	2618	6512	1	0
5	65	F06	3500_100Eup	12891	3700	6702	1	0
5	65	F06	3500_100Eup	12892	2443	6337	1	0
5	65	F06	3500_100Eup	12893	2573	4300	1	0
5	65	F06	3500_100Eup	12894	3871	12121	1	0
5	65	F06	3500_100Eup	12895	3746	3861	1	0
5	65	F06	3500_100Eup	12896	4852	3844	1	0
5	65	F06	3500_100Eup	12897	1181	9347	1	0
5	65	F06	3500_100Eup	12898	1099	11782	1	0
5	65	F06	3500_100Eup	12899	4765	11856	1	0
5	65	F06	3500_100Eup	12900	3859	9007	1	0
5	65	F06	3500_100Eup	12901	2553	6773	1	0
5	65	F06	3500_100Eup	12902	1192	6752	1	0
5	65	F06	3500_100Eup	12903	2370	6270	1	0
5	65	F06	3500_100Eup	12904	3621	11782	1	0
5	65	F06	3500_100Eup	12905	3771	6127	1	0
5	65	F06	3500_100Eup	12906	2474	5988	1	0
5	65	F06	3500_100Eup	12907	2440	6054	1	0
5	65	F06	3500_100Eup	12908	2396	9469	1	0
5	65	F06	3500_100Eup	12909	2293	12866	1	0
5	65	F06	3500_100Eup	12910	1118	3792	1	0
5	65	F06	3500_100Eup	12911	1170	3287	1	0
5	65	F06	3500_100Eup	12912	2455	6534	1	0
5	65	F06	3500_100Eup	12913	2524	8883	1	0
5	65	F06	3500_100Eup	12914	2525	14256	1	0
5	65	F06	3500_100Eup	12915	4620	8906	1	0
5	65	F06	3500_100Eup	12916	3408	8736	1	0
5	65	F06	3500_100Eup	12917	4822	4110	1	0
5	65	F06	3500_100Eup	12918	2150	6033	1	0
5	65	F06	3500_100Eup	12919	2110	3668	1	0
5	65	F06	3500_100Eup	12920	6435	9224	1	0
5	65	F06	3500_100Eup	12921	2440	9823	1	0
5	65	F06	3500_100Eup	12922	6800	6861	1	0
5	65	F06	3500_100Eup	12923	5183	6697	1	0
5	65	F06	3500_100Eup	12924	2509	3576	1	0
5	65	F06	3500_100Eup	12925	1065	3162	1	0
5	65	F06	3500_100Eup	12926	5093	11495	1	0
5	65	F06	3500_100Eup	12927	2402	6224	1	0
5	65	F06	3500_100Eup	12928	4882	6053	1	0
5	65	F06	3500_100Eup	12929	2457	6707	1	0
5	65	F06	3500_100Eup	12930	3775	3698	1	0
5	65	F06	3500_100Eup	12931	2318	12027	1	0
5	65	F06	3500_100Eup	12932	2093	6656	1	0
5	65	F06	3500_100Eup	12933	3639	9488	1	0
5	65	F06	3500_100Eup	12934	2232	3776	1	0
5	65	F06	3500_100Eup	12935	1003	14850	1	0
5	65	F06	3500_100Eup	12936	3694	6367	1	0
5	65	F06	3500_100Eup	12937	2388	6588	1	0
5	65	F06	3500_100Eup	12938	1113	11951	0	0
5	65	F06	3500_100Eup	12939	1185	3514	1	0
5	65	F06	3500_100Eup	12940	2053	3852	1	0
5	65	F06	3500_100Eup	12941	2259	6112	1	0
5	65	F06	3500_100Eup	12942	2507	8870	1	0
5	65	F06	3500_100Eup	12943	3449	6414	1	0
5	65	F06	3500_100Eup	12944	1151	6528	1	0
5	65	F06	3500_100Eup	12945	3517	3632	1	0
5	65	F06	3500_100Eup	12946	2080	3507	1	0
5	65	F06	3500_100Eup	12947	2256	8855	1	0
5	65	F06	3500_100Eup	12948	2362	6478	1	0
5	65	F06	3500_100Eup	12949	2260	5946	1	0
5	65	F06	3500_100Eup	12950	1036	8749	1	0
5	65	F06	3500_100Eup	12951	2447	3893	1	0
5	65	F06	3500_100Eup	12952	3735	6617	1	0
5	65	F06	3500_100Eup	12953	1150	5998	1	0
5	65	F06	3500_100Eup	12954	3683	11480	1	0
5	65	F06	3500_100Eup	12955	2618	8659	1	0
5	65	F06	3500_100Eup	12956	1108	6884	1	0
5	65	F06	3500_100Eup	12957	2439	6388	1	0
5	65	F06	3500_100Eup	12958	6437	6611	1	0
5	65	F06	3500_100Eup	12959	3607	6483	1	0
5	65	F06	3500_100Eup	12960	5011	10606	1	0
5	65	F06	3500_100Eup	12961	1770	5449	1	0
5	65	F06	3500_100Eup	12962	3767	3971	1	0
5	65	F06	3500_100Eup	12963	4904	11671	1	0
5	65	F06	3500_100Eup	12964	4781	11748	1	0
5	65	F06	3500_100Eup	12965	3601	6001	1	0
5	65	F06	3500_100Eup	12966	1032	14917	1	0
5	65	F06	3500_100Eup	12967	3408	3976	1	0
5	65	F06	3500_100Eup	12968	2396	9317	1	0
5	65	F06	3500_100Eup	12969	2574	4123	1	0
5	65	F06	3500_100Eup	12970	2064	5954	1	0
5	65	F06	3500_100Eup	12971	2500	9561	1	0
5	65	F06	3500_100Eup	12972	3804	4146	1	0
5	65	F06	3500_100Eup	12973	2290	6829	1	0
5	65	F06	3500_100Eup	12974	2613	8804	1	0
5	65	F06	3500_100Eup	12975	3761	6732	1	0
5	65	F06	3500_100Eup	12976	3807	11945	1	0
5	65	F06	3500_100Eup	12977	2405	4184	1	0
5	65	F06	3500_100Eup	12978	1112	12326	1	0
5	65	F06	3500_100Eup	12979	3789	9659	1	0
5	65	F06	3500_100Eup	12980	1110	6526	1	0
5	65	F06	3500_100Eup	12981	4379	9536	1	0
5	65	F06	3500_100Eup	12982	2577	9095	1	0
5	65	F06	3500_100Eup	12983	1092	6513	1	0
5	65	F06	3500_100Eup	12984	1119	3788	1	0
5	65	F06	3500_100Eup	12985	1059	6533	1	0
5	65	F06	3500_100Eup	12986	2497	9494	1	0
5	65	F06	3500_100Eup	12987	2328	6223	1	0
5	65	F06	3500_100Eup	12988	3724	6661	1	0
5	65	F06	3500_100Eup	12989	1043	6605	1	0
5	65	F06	3500_100Eup	12990	1225	16948	1	0
5	65	F06	3500_100Eup	12991	5009	3935	1	0
5	65	F06	3500_100Eup	12992	2298	4744	1	0
5	65	F06	3500_100Eup	12993	2441	6789	1	0
5	65	F06	3500_100Eup	12994	5137	6051	1	0
5	65	F06	3500_100Eup	12995	2012	3810	1	0
5	65	F06	3500_100Eup	12996	6273	6726	1	0
5	65	F06	3500_100Eup	12997	2507	3509	1	0
5	65	F06	3500_100Eup	12998	2278	12005	1	0
5	65	F06	3500_100Eup	12999	2449	4327	1	0
5	65	F06	3500_100Eup	13000	2537	9760	1	0
5	65	F06	3500_100Eup	13001	3350	8934	1	0
5	65	F06	3500_100Eup	13002	6099	6275	1	0
5	65	F06	3500_100Eup	13003	1213	6847	1	0
5	65	F06	3500_100Eup	13004	2382	6388	1	0
5	65	F06	3500_100Eup	13005	2422	6023	1	0
5	65	F06	3500_100Eup	13006	1062	3742	1	0
5	65	F06	3500_100Eup	13007	2366	11671	1	0
5	65	F06	3500_100Eup	13008	2420	14673	1	0
5	65	F06	3500_100Eup	13009	1067	6352	1	0
5	65	F06	3500_100Eup	13010	3456	3297	1	0
5	65	F06	3500_100Eup	13011	2502	6823	1	0
5	65	F06	3500_100Eup	13012	1128	12129	1	0
5	65	F06	3500_100Eup	13013	2399	5866	1	0
5	65	F06	3500_100Eup	13014	1105	3998	1	0
5	65	F06	3500_100Eup	13015	3741	6219	1	0
5	65	F06	3500_100Eup	13016	1146	9056	1	0
5	65	F06	3500_100Eup	13017	4747	9229	1	0
5	65	F06	3500_100Eup	13018	1754	6388	1	0
5	65	F06	3500_100Eup	13019	1146	6643	1	0
5	65	F06	3500_100Eup	13020	1024	6369	1	0
5	65	F06	3500_100Eup	13021	1169	4408	1	0
5	65	F06	3500_100Eup	13022	1118	4062	1	0
5	65	F06	3500_100Eup	13023	1132	3787	1	0
5	65	F06	3500_100Eup	13024	1170	3669	1	0
5	65	F06	3500_100Eup	13025	3375	5892	1	0
5	65	F06	3500_100Eup	13026	987	14671	1	0
5	65	F06	3500_100Eup	13027	4702	6304	1	0
5	65	F06	3500_100Eup	13028	3494	9434	1	0
5	65	F06	3500_100Eup	13029	2435	3942	1	0
5	65	F06	3500_100Eup	13030	959	8951	1	0
5	65	F06	3500_100Eup	13031	3703	6382	1	0
5	65	F06	3500_100Eup	13032	2440	4048	1	0
5	65	F06	3500_100Eup	13033	2212	6166	1	0
5	65	F06	3500_100Eup	13034	4793	3505	1	0
5	65	F06	3500_100Eup	13035	2302	3978	1	0
5	65	F06	3500_100Eup	13036	2088	8550	1	0
5	65	F06	3500_100Eup	13037	2386	3844	1	0
5	65	F06	3500_100Eup	13038	2430	3887	1	0
5	65	F06	3500_100Eup	13039	1160	3810	1	0
5	65	F06	3500_100Eup	13040	1056	6472	1	0
5	65	F06	3500_100Eup	13041	2509	3921	1	0
5	65	F06	3500_100Eup	13042	1027	11952	1	0
5	65	F06	3500_100Eup	13043	2073	3733	1	0
5	65	F06	3500_100Eup	13044	3912	9102	1	0
5	65	F06	3500_100Eup	13045	1996	3428	1	0
5	65	F06	3500_100Eup	13046	3740	3773	1	0
5	65	F06	3500_100Eup	13047	2467	9131	1	0
5	65	F06	3500_100Eup	13048	3800	3728	1	0
5	65	F06	3500_100Eup	13049	1143	8956	1	0
5	65	F06	3500_100Eup	13050	3315	11994	1	0
5	65	F06	3500_100Eup	13051	1143	3984	1	0
5	65	F06	3500_100Eup	13052	3865	3886	1	0
5	65	F06	3500_100Eup	13053	3430	11623	1	0
5	65	F06	3500_100Eup	13054	3701	3855	1	0
5	65	F06	3500_100Eup	13055	5471	3967	1	0
5	65	F06	3500_100Eup	13056	3772	6714	1	0
5	65	F06	3500_100Eup	13057	3443	3721	1	0
5	65	F06	3500_100Eup	13058	2261	11753	1	0
5	65	F06	3500_100Eup	13059	3628	9187	1	0
5	65	F06	3500_100Eup	13060	6306	9261	1	0
5	65	F06	3500_100Eup	13061	1022	16005	1	0
5	65	F06	3500_100Eup	13062	3646	3871	1	0
5	65	F06	3500_100Eup	13063	3296	4043	1	0
5	65	F06	3500_100Eup	13064	3377	11903	1	0
5	65	F06	3500_100Eup	13065	1058	6374	1	0
5	65	F06	3500_100Eup	13066	2391	6866	1	0
5	65	F06	3500_100Eup	13067	2282	4154	1	0
5	65	F06	3500_100Eup	13068	1203	3752	1	0
5	65	F06	3500_100Eup	13069	5219	9580	1	0
5	65	F06	3500_100Eup	13070	3631	3588	1	0
5	65	F06	3500_100Eup	13071	5299	6153	1	0
5	65	F06	3500_100Eup	13072	1075	6012	1	0
5	65	F06	3500_100Eup	13073	1038	9082	1	0
5	65	F06	3500_100Eup	13074	1076	12078	1	0
5	65	F06	3500_100Eup	13075	2352	11962	1	0
5	65	F06	3500_100Eup	13076	2113	3434	1	0
5	65	F06	3500_100Eup	13077	2340	3629	1	0
5	65	F06	3500_100Eup	13078	2323	3568	1	0
5	65	F06	3500_100Eup	13079	6220	3091	1	0
5	65	F06	3500_100Eup	13080	3877	6729	1	0
5	65	F06	3500_100Eup	13081	3725	3988	1	0
5	65	F06	3500_100Eup	13082	2566	5828	1	0
5	65	F06	3500_100Eup	13083	7507	9824	1	0
5	65	F06	3500_100Eup	13084	2278	6094	1	0
5	65	F06	3500_100Eup	13085	3747	3899	1	0
5	65	F06	3500_100Eup	13086	3276	6848	1	0
5	65	F06	3500_100Eup	13087	2388	8958	1	0
5	65	F06	3500_100Eup	13088	1124	5755	1	0
5	65	F06	3500_100Eup	13089	3599	9269	1	0
5	65	F06	3500_100Eup	13090	2270	6499	1	0
5	65	F06	3500_100Eup	13091	1096	6448	1	0
5	65	F06	3500_100Eup	13092	2293	14127	1	0
5	65	F06	3500_100Eup	13093	6583	6318	1	0
5	65	F06	3500_100Eup	13094	2366	6511	1	0
5	65	F06	3500_100Eup	13095	2326	6312	1	0
5	65	F06	3500_100Eup	13096	5122	3983	1	0
5	65	F06	3500_100Eup	13097	3431	3589	1	0
5	65	F06	3500_100Eup	13098	2115	6460	1	0
5	65	F06	3500_100Eup	13099	2410	9005	1	0
5	65	F06	3500_100Eup	13100	2126	9394	1	0
5	65	F06	3500_100Eup	13101	1101	9008	1	0
5	65	F06	3500_100Eup	13102	4937	12681	1	0
5	65	F06	3500_100Eup	13103	3826	6029	1	0
5	65	F06	3500_100Eup	13104	2290	5903	1	0
5	65	F06	3500_100Eup	13105	2219	6275	1	0
5	65	F06	3500_100Eup	13106	1009	8753	1	0
5	65	F06	3500_100Eup	13107	2364	6845	1	0
5	65	F06	3500_100Eup	13108	4859	9608	1	0
5	65	F06	3500_100Eup	13109	2519	6145	1	0
5	65	F06	3500_100Eup	13110	2325	8687	1	0
5	65	F06	3500_100Eup	13111	2338	6636	1	0
5	65	F06	3500_100Eup	13112	2369	9240	1	0
5	65	F06	3500_100Eup	13113	2262	11581	1	0
5	65	F06	3500_100Eup	13114	2197	9222	1	0
5	65	F06	3500_100Eup	13115	2314	10980	1	0
5	65	F06	3500_100Eup	13116	6587	6176	1	0
5	65	F06	3500_100Eup	13117	3740	9303	1	0
5	65	F06	3500_100Eup	13118	3265	9427	1	0
5	65	F06	3500_100Eup	13119	3494	8334	1	0
5	65	F06	3500_100Eup	13120	2326	11567	1	0
5	65	F06	3500_100Eup	13121	2576	6352	1	0
5	65	F06	3500_100Eup	13122	1050	6340	1	0
5	65	F06	3500_100Eup	13123	1100	6420	1	0
5	65	F06	3500_100Eup	13124	1072	11721	1	0
5	65	F06	3500_100Eup	13125	6087	6022	1	0
5	65	F06	3500_100Eup	13126	1091	4094	1	0
5	65	F06	3500_100Eup	13127	3534	6178	1	0
5	65	F06	3500_100Eup	13128	5092	6680	1	0
5	65	F06	3500_100Eup	13129	2405	6570	1	0
5	65	F06	3500_100Eup	13130	2378	6549	1	0
5	65	F06	3500_100Eup	13131	1031	8563	1	0
5	65	F06	3500_100Eup	13132	2432	6396	1	0
5	65	F06	3500_100Eup	13133	2127	9030	1	0
5	65	F06	3500_100Eup	13134	984	11800	1	0
5	65	F06	3500_100Eup	13135	1080	8791	1	0
5	65	F06	3500_100Eup	13136	1990	8317	1	0
5	65	F06	3500_100Eup	13137	2382	3830	1	0
5	65	F06	3500_100Eup	13138	1139	4059	1	0
5	65	F06	3500_100Eup	13139	2188	3825	1	0
5	65	F06	3500_100Eup	13140	1135	6017	1	0
5	65	F06	3500_100Eup	13141	1145	3884	1	0
5	65	F06	3500_100Eup	13142	1049	6210	1	0
5	65	F06	3500_100Eup	13143	2071	3600	1	0
5	65	F06	3500_100Eup	13144	2341	6562	1	0
5	65	F06	3500_100Eup	13145	2344	6218	1	0
5	65	F06	3500_100Eup	13146	6518	6756	1	0
5	65	F06	3500_100Eup	13147	5270	7010	1	0
5	65	F06	3500_100Eup	13148	2285	6804	1	0
5	65	F06	3500_100Eup	13149	3535	5910	1	0
5	65	F06	3500_100Eup	13150	3771	6708	1	0
5	65	F06	3500_100Eup	13151	1125	11914	1	0
5	65	F06	3500_100Eup	13152	3769	6827	1	0
5	65	F06	3500_100Eup	13153	1009	6419	1	0
5	65	F06	3500_100Eup	13154	3722	9213	1	0
5	65	F06	3500_100Eup	13155	2169	6780	1	0
5	65	F06	3500_100Eup	13156	1982	3411	1	0
5	65	F06	3500_100Eup	13157	4897	3512	1	0
5	65	F06	3500_100Eup	13158	2089	3775	1	0
5	65	F06	3500_100Eup	13159	5149	14099	1	0
5	65	F06	3500_100Eup	13160	3700	6486	1	0
5	65	F06	3500_100Eup	13161	2263	6262	1	0
5	65	F06	3500_100Eup	13162	2373	8570	1	0
5	65	F06	3500_100Eup	13163	3352	3394	1	0
5	65	F06	3500_100Eup	13164	2335	7021	1	0
5	65	F06	3500_100Eup	13165	1002	11594	1	0
5	65	F06	3500_100Eup	13166	3843	9505	1	0
5	65	F06	3500_100Eup	13167	2353	8982	1	0
5	65	F06	3500_100Eup	13168	2438	9095	1	0
5	65	F06	3500_100Eup	13169	1109	6296	1	0
5	65	F06	3500_100Eup	13170	2376	9079	1	0
5	65	F06	3500_100Eup	13171	2486	3571	1	0
5	65	F06	3500_100Eup	13172	2357	6616	1	0
5	65	F06	3500_100Eup	13173	2397	9475	1	0
5	65	F06	3500_100Eup	13174	2239	6228	1	0
5	65	F06	3500_100Eup	13175	4807	6399	1	0
5	65	F06	3500_100Eup	13176	4521	9133	1	0
5	65	F06	3500_100Eup	13177	1514	6736	1	0
5	65	F06	3500_100Eup	13178	3580	11406	1	0
5	65	F06	3500_100Eup	13179	1072	6207	1	0
5	65	F06	3500_100Eup	13180	2336	11545	1	0
5	65	F06	3500_100Eup	13181	1123	3790	1	0
5	65	F06	3500_100Eup	13182	2306	6623	1	0
5	65	F06	3500_100Eup	13183	1027	6179	1	0
5	65	F06	3500_100Eup	13184	3363	6177	1	0
5	65	F06	3500_100Eup	13185	2484	6261	1	0
5	65	F06	3500_100Eup	13186	3415	3615	1	0
5	65	F06	3500_100Eup	13187	2311	7043	1	0
5	65	F06	3500_100Eup	13188	1161	6248	1	0
5	65	F06	3500_100Eup	13189	1144	6743	1	0
5	65	F06	3500_100Eup	13190	3819	5825	1	0
5	65	F06	3500_100Eup	13191	2564	3673	1	0
5	65	F06	3500_100Eup	13192	1172	4222	1	0
5	65	F06	3500_100Eup	13193	2370	9835	1	0
5	65	F06	3500_100Eup	13194	1151	3880	1	0
5	65	F06	3500_100Eup	13195	2294	3919	1	0
5	65	F06	3500_100Eup	13196	3594	7731	1	0
5	65	F06	3500_100Eup	13197	3651	9526	1	0
5	65	F06	3500_100Eup	13198	2460	3915	1	0
5	65	F06	3500_100Eup	13199	3475	11790	1	0
5	65	F06	3500_100Eup	13200	1028	11300	1	0
5	65	F06	3500_100Eup	13201	1074	6445	1	0
5	65	F06	3500_100Eup	13202	3880	3927	1	0
5	65	F06	3500_100Eup	13203	5003	17337	1	0
5	65	F06	3500_100Eup	13204	2496	6456	1	0
5	65	F06	3500_100Eup	13205	1052	6768	1	0
5	65	F06	3500_100Eup	13206	2225	9146	1	0
5	65	F06	3500_100Eup	13207	4649	8924	1	0
5	65	F06	3500_100Eup	13208	1096	11138	1	0
5	65	F06	3500_100Eup	13209	3680	6848	1	0
5	65	F06	3500_100Eup	13210	2517	9264	1	0
5	65	F06	3500_100Eup	13211	2433	6385	1	0
5	65	F06	3500_100Eup	13212	2347	6987	1	0
5	65	F06	3500_100Eup	13213	2246	11386	1	0
5	65	F06	3500_100Eup	13214	2107	6115	1	0
5	65	F06	3500_100Eup	13215	1059	9132	1	0
5	65	F06	3500_100Eup	13216	6369	11911	1	0
5	65	F06	3500_100Eup	13217	2414	11611	1	0
5	65	F06	3500_100Eup	13218	2561	6659	1	0
5	65	F06	3500_100Eup	13219	3754	11328	1	0
5	65	F06	3500_100Eup	13220	3854	6387	1	0
5	65	F06	3500_100Eup	13221	2475	9332	1	0
5	65	F06	3500_100Eup	13222	4626	3862	1	0
5	65	F06	3500_100Eup	13223	2059	6519	1	0
5	65	F06	3500_100Eup	13224	6384	7077	1	0
5	65	F06	3500_100Eup	13225	3505	4232	1	0
5	65	F06	3500_100Eup	13226	4870	4018	1	0
5	65	F06	3500_100Eup	13227	2319	6645	1	0
5	65	F06	3500_100Eup	13228	3428	6493	1	0
5	65	F06	3500_100Eup	13229	3701	6447	1	0
5	65	F06	3500_100Eup	13230	2441	6235	1	0
5	65	F06	3500_100Eup	13231	1125	3757	1	0
5	65	F06	3500_100Eup	13232	1070	9173	1	0
5	65	F06	3500_100Eup	13233	3431	3568	1	0
5	65	F06	3500_100Eup	13234	3746	6600	1	0
5	65	F06	3500_100Eup	13235	2564	6870	1	0
5	65	F06	3500_100Eup	13236	2366	6610	1	0
5	65	F06	3500_100Eup	13237	5312	6999	1	0
5	65	F06	3500_100Eup	13238	3628	6950	1	0
5	65	F06	3500_100Eup	13239	2422	9155	1	0
5	65	F06	3500_100Eup	13240	3452	6439	1	0
5	65	F06	3500_100Eup	13241	2511	4082	1	0
5	65	F06	3500_100Eup	13242	3782	9889	1	0
5	65	F06	3500_100Eup	13243	1080	6396	1	0
5	65	F06	3500_100Eup	13244	4868	6487	1	0
5	65	F06	3500_100Eup	13245	2247	11350	1	0
5	65	F06	3500_100Eup	13246	3451	6473	1	0
5	65	F06	3500_100Eup	13247	978	14708	1	0
5	65	F06	3500_100Eup	13248	3609	10979	1	0
5	65	F06	3500_100Eup	13249	2427	6024	1	0
5	65	F06	3500_100Eup	13250	2370	9000	1	0
5	65	F06	3500_100Eup	13251	3309	6285	1	0
5	65	F06	3500_100Eup	13252	3742	11603	1	0
5	65	F06	3500_100Eup	13253	3699	9126	1	0
5	65	F06	3500_100Eup	13254	3649	3793	1	0
5	65	F06	3500_100Eup	13255	2291	11536	1	0
5	65	F06	3500_100Eup	13256	5196	13855	1	0
5	65	F06	3500_100Eup	13257	2417	11466	1	0
5	65	F06	3500_100Eup	13258	994	6461	1	0
5	65	F06	3500_100Eup	13259	2286	4164	1	0
5	65	F06	3500_100Eup	13260	2233	6456	1	0
5	65	F06	3500_100Eup	13261	3403	11869	1	0
5	65	F06	3500_100Eup	13262	2380	8924	1	0
5	65	F06	3500_100Eup	13263	2366	9699	1	0
5	65	F06	3500_100Eup	13264	1146	3841	1	0
5	65	F06	3500_100Eup	13265	2419	8867	1	0
5	65	F06	3500_100Eup	13266	1098	11371	1	0
5	65	F06	3500_100Eup	13267	2331	5793	1	0
5	65	F06	3500_100Eup	13268	2471	6694	1	0
5	65	F06	3500_100Eup	13269	2563	8756	1	0
5	65	F06	3500_100Eup	13270	3713	6922	1	0
5	65	F06	3500_100Eup	13271	2347	9531	1	0
5	65	F06	3500_100Eup	13272	2334	6592	1	0
5	65	F06	3500_100Eup	13273	3284	6064	1	0
5	65	F06	3500_100Eup	13274	1246	9106	1	0
5	65	F06	3500_100Eup	13275	3882	3715	1	0
5	65	F06	3500_100Eup	13276	2020	3299	1	0
5	65	F06	3500_100Eup	13277	3942	6688	1	0
5	65	F06	3500_100Eup	13278	1779	12060	1	0
5	65	F06	3500_100Eup	13279	4938	9374	1	0
5	65	F06	3500_100Eup	13280	5016	9858	1	0
5	65	F06	3500_100Eup	13281	5172	9383	1	0
5	65	F06	3500_100Eup	13282	3612	5802	1	0
5	65	F06	3500_100Eup	13283	2414	3991	1	0
5	65	F06	3500_100Eup	13284	1030	14781	1	0
5	65	F06	3500_100Eup	13285	2116	8949	1	0
5	65	F06	3500_100Eup	13286	2342	6533	1	0
5	65	F06	3500_100Eup	13287	3654	9083	1	0
5	65	F06	3500_100Eup	13288	3771	6978	1	0
5	65	F06	3500_100Eup	13289	3350	6563	1	0
5	65	F06	3500_100Eup	13290	2570	3484	1	0
5	65	F06	3500_100Eup	13291	2302	6616	1	0
5	65	F06	3500_100Eup	13292	1096	5908	1	0
5	65	F06	3500_100Eup	13293	1091	6704	1	0
5	65	F06	3500_100Eup	13294	2380	9015	1	0
5	65	F06	3500_100Eup	13295	3412	6413	1	0
5	65	F06	3500_100Eup	13296	2080	9153	1	0
5	65	F06	3500_100Eup	13297	1969	9409	1	0
5	65	F06	3500_100Eup	13298	1075	3599	1	0
5	65	F06	3500_100Eup	13299	3779	12257	1	0
5	65	F06	3500_100Eup	13300	2455	6311	1	0
5	65	F06	3500_100Eup	13301	2250	3709	1	0
5	65	F06	3500_100Eup	13302	2341	8672	1	0
5	65	F06	3500_100Eup	13303	1141	3726	1	0
5	65	F06	3500_100Eup	13304	996	6475	1	0
5	65	F06	3500_100Eup	13305	2405	3974	1	0
5	65	F06	3500_100Eup	13306	2262	9331	1	0
5	65	F06	3500_100Eup	13307	3564	6209	1	0
5	65	F06	3500_100Eup	13308	3769	8976	1	0
5	65	F06	3500_100Eup	13309	3892	6451	1	0
5	65	F06	3500_100Eup	13310	3600	9249	1	0
5	65	F06	3500_100Eup	13311	2475	11963	1	0
5	65	F06	3500_100Eup	13312	1124	6375	1	0
5	65	F06	3500_100Eup	13313	4762	6068	1	0
5	65	F06	3500_100Eup	13314	3741	6435	1	0
5	65	F06	3500_100Eup	13315	4867	9150	1	0
5	65	F06	3500_100Eup	13316	3629	10584	1	0
5	65	F06	3500_100Eup	13317	2504	9437	1	0
5	65	F06	3500_100Eup	13318	1104	6441	1	0
5	65	F06	3500_100Eup	13319	2452	12118	1	0
5	65	F06	3500_100Eup	13320	1094	8820	1	0
5	65	F06	3500_100Eup	13321	1095	6272	1	0
5	65	F06	3500_100Eup	13322	2406	8748	1	0
5	65	F06	3500_100Eup	13323	2254	8529	1	0
5	65	F06	3500_100Eup	13324	3656	9624	1	0
5	65	F06	3500_100Eup	13325	2467	3746	1	0
5	65	F06	3500_100Eup	13326	2363	12230	1	0
5	65	F06	3500_100Eup	13327	1134	6042	1	0
5	65	F06	3500_100Eup	13328	1034	11579	1	0
5	65	F06	3500_100Eup	13329	4717	3784	1	0
5	65	F06	3500_100Eup	13330	1115	3770	1	0
5	65	F06	3500_100Eup	13331	2407	3867	1	0
5	65	F06	3500_100Eup	13332	2477	9372	1	0
5	65	F06	3500_100Eup	13333	3946	12078	1	0
5	65	F06	3500_100Eup	13334	5227	4010	1	0
5	65	F06	3500_100Eup	13335	1243	8614	1	0
5	65	F06	3500_100Eup	13336	1100	6530	1	0
5	65	F06	3500_100Eup	13337	2064	9560	1	0
5	65	F06	3500_100Eup	13338	2341	8701	1	0
5	65	F06	3500_100Eup	13339	1106	11962	1	0
5	65	F06	3500_100Eup	13340	3588	9449	1	0
5	65	F06	3500_100Eup	13341	5171	6176	1	0
5	65	F06	3500_100Eup	13342	1204	6062	1	0
5	65	F06	3500_100Eup	13343	2456	4194	1	0
5	65	F06	3500_100Eup	13344	1096	6278	1	0
5	65	F06	3500_100Eup	13345	2496	9436	1	0
5	65	F06	3500_100Eup	13346	2203	15012	1	0
5	65	F06	3500_100Eup	13347	1094	6367	1	0
5	65	F06	3500_100Eup	13348	6323	6322	1	0
5	65	F06	3500_100Eup	13349	2347	8742	1	0
5	65	F06	3500_100Eup	13350	1065	9826	1	0
5	65	F06	3500_100Eup	13351	2068	6243	1	0
5	65	F06	3500_100Eup	13352	2269	6769	1	0
5	65	F06	3500_100Eup	13353	1073	6138	1	0
5	65	F06	3500_100Eup	13354	2108	6434	1	0
5	65	F06	3500_100Eup	13355	1061	6368	1	0
5	65	F06	3500_100Eup	13356	3652	11882	1	0
5	65	F06	3500_100Eup	13357	2392	6741	1	0
5	65	F06	3500_100Eup	13358	3813	6727	1	0
5	65	F06	3500_100Eup	13359	1146	6798	1	0
5	65	F06	3500_100Eup	13360	1076	8879	1	0
5	65	F06	3500_100Eup	13361	3703	9210	1	0
5	65	F06	3500_100Eup	13362	2264	8980	1	0
5	65	F06	3500_100Eup	13363	1172	4150	1	0
5	65	F06	3500_100Eup	13364	1112	9003	1	0
5	65	F06	3500_100Eup	13365	2602	6786	1	0
5	65	F06	3500_100Eup	13366	2332	5799	1	0
5	65	F06	3500_100Eup	13367	2270	14433	1	0
5	65	F06	3500_100Eup	13368	2298	3927	1	0
5	65	F06	3500_100Eup	13369	1063	9090	1	0
5	65	F06	3500_100Eup	13370	1159	6490	1	0
5	65	F06	3500_100Eup	13371	4685	3667	1	0
5	65	F06	3500_100Eup	13372	1135	6267	1	0
5	65	F06	3500_100Eup	13373	3824	8950	1	0
5	65	F06	3500_100Eup	13374	3513	5838	1	0
5	65	F06	3500_100Eup	13375	2312	5839	1	0
5	65	F06	3500_100Eup	13376	2161	6384	1	0
5	65	F06	3500_100Eup	13377	1100	5702	1	0
5	65	F06	3500_100Eup	13378	2127	6150	1	0
5	65	F06	3500_100Eup	13379	1084	6659	1	0
5	65	F06	3500_100Eup	13380	2228	6342	1	0
5	65	F06	3500_100Eup	13381	3864	12013	1	0
5	65	F06	3500_100Eup	13382	3660	6439	1	0
5	65	F06	3500_100Eup	13383	2415	9129	1	0
5	65	F06	3500_100Eup	13384	2470	3692	1	0
5	65	F06	3500_100Eup	13385	2430	3434	1	0
5	65	F06	3500_100Eup	13386	4868	12517	1	0
5	65	F06	3500_100Eup	13387	1127	3627	1	0
5	65	F06	3500_100Eup	13388	2594	4071	1	0
5	65	F06	3500_100Eup	13389	3278	3333	1	0
5	65	F06	3500_100Eup	13390	1141	11841	1	0
5	65	F06	3500_100Eup	13391	2387	6639	1	0
5	65	F06	3500_100Eup	13392	5170	11647	1	0
5	65	F06	3500_100Eup	13393	2325	6503	1	0
5	65	F06	3500_100Eup	13394	2426	3710	1	0
5	65	F06	3500_100Eup	13395	4999	8973	1	0
5	65	F06	3500_100Eup	13396	2451	8904	1	0
5	65	F06	3500_100Eup	13397	2431	6206	1	0
5	65	F06	3500_100Eup	13398	3810	11866	1	0
5	65	F06	3500_100Eup	13399	3377	5972	1	0
5	65	F06	3500_100Eup	13400	5077	6791	1	0
5	65	F06	3500_100Eup	13401	5186	9137	1	0
5	65	F06	3500_100Eup	13402	2125	4020	1	0
5	65	F06	3500_100Eup	13403	6488	9592	1	0
5	65	F06	3500_100Eup	13404	4941	6164	1	0
5	65	F06	3500_100Eup	13405	6082	3663	1	0
5	65	F06	3500_100Eup	13406	2297	3744	1	0
5	65	F06	3500_100Eup	13407	3632	8798	1	0
5	65	F06	3500_100Eup	13408	6057	6220	1	0
5	65	F06	3500_100Eup	13409	2076	9329	1	0
5	65	F06	3500_100Eup	13410	2528	6714	1	0
5	65	F06	3500_100Eup	13411	2470	8818	1	0
5	65	F06	3500_100Eup	13412	3784	9281	1	0
5	65	F06	3500_100Eup	13413	1129	4136	1	0
5	65	F06	3500_100Eup	13414	2520	12285	1	0
5	65	F06	3500_100Eup	13415	1029	6736	1	0
5	65	F06	3500_100Eup	13416	5271	3801	1	0
5	65	F06	3500_100Eup	13417	9083	8505	1	0
5	65	F06	3500_100Eup	13418	4677	9802	1	0
5	65	F06	3500_100Eup	13419	1116	3609	1	0
5	65	F06	3500_100Eup	13420	3665	4271	1	0
5	65	F06	3500_100Eup	13421	2375	3756	1	0
5	65	F06	3500_100Eup	13422	2503	14256	1	0
5	65	F06	3500_100Eup	13423	5230	3978	1	0
5	65	F06	3500_100Eup	13424	3669	3919	1	0
5	65	F06	3500_100Eup	13425	1095	7024	1	0
5	65	F06	3500_100Eup	13426	3629	6652	1	0
5	65	F06	3500_100Eup	13427	2369	6536	1	0
5	65	F06	3500_100Eup	13428	3414	6312	1	0
5	65	F06	3500_100Eup	13429	2340	6566	1	0
5	65	F06	3500_100Eup	13430	2398	6523	1	0
5	65	F06	3500_100Eup	13431	4691	8915	1	0
5	65	F06	3500_100Eup	13432	3277	4015	1	0
5	65	F06	3500_100Eup	13433	2046	12220	1	0
5	65	F06	3500_100Eup	13434	6421	12231	1	0
5	65	F06	3500_100Eup	13435	2260	6317	1	0
5	65	F06	3500_100Eup	13436	2381	3870	1	0
5	65	F06	3500_100Eup	13437	3281	9386	1	0
5	65	F06	3500_100Eup	13438	2580	11189	1	0
5	65	F06	3500_100Eup	13439	1121	5954	1	0
5	65	F06	3500_100Eup	13440	4880	3313	1	0
5	65	F06	3500_100Eup	13441	10624	12698	1	0
5	65	F06	3500_100Eup	13442	2500	4492	1	0
5	65	F06	3500_100Eup	13443	3774	3627	1	0
5	65	F06	3500_100Eup	13444	3910	6458	1	0
5	65	F06	3500_100Eup	13445	5186	3641	1	0
5	65	F06	3500_100Eup	13446	1160	6596	1	0
5	65	F06	3500_100Eup	13447	3795	9009	1	0
5	65	F06	3500_100Eup	13448	1074	11405	1	0
5	65	F06	3500_100Eup	13449	1083	6103	1	0
5	65	F06	3500_100Eup	13450	2313	3669	1	0
5	65	F06	3500_100Eup	13451	5012	8984	1	0
5	65	F06	3500_100Eup	13452	3823	6805	1	0
5	65	F06	3500_100Eup	13453	3730	3965	1	0
5	65	F06	3500_100Eup	13454	2387	3904	1	0
5	65	F06	3500_100Eup	13455	1039	5611	1	0
5	65	F06	3500_100Eup	13456	3856	15531	1	0
5	65	F06	3500_100Eup	13457	2355	8512	1	0
5	65	F06	3500_100Eup	13458	3886	12672	1	0
5	65	F06	3500_100Eup	13459	1058	5970	1	0
5	65	F06	3500_100Eup	13460	1095	11962	1	0
5	65	F06	3500_100Eup	13461	2434	11950	1	0
5	65	F06	3500_100Eup	13462	5091	12261	1	0
5	65	F06	3500_100Eup	13463	4978	9555	1	0
5	65	F06	3500_100Eup	13464	2365	11865	1	0
5	65	F06	3500_100Eup	13465	5089	3898	1	0
5	65	F06	3500_100Eup	13466	2482	6746	1	0
5	65	F06	3500_100Eup	13467	2497	6885	1	0
5	65	F06	3500_100Eup	13468	1189	6831	1	0
5	65	F06	3500_100Eup	13469	2204	12181	1	0
5	65	F06	3500_100Eup	13470	3603	9268	1	0
5	65	F06	3500_100Eup	13471	2496	6390	1	0
5	65	F06	3500_100Eup	13472	2390	6402	1	0
5	65	F06	3500_100Eup	13473	1034	9200	1	0
5	65	F06	3500_100Eup	13474	2379	3547	1	0
5	65	F06	3500_100Eup	13475	3371	6512	1	0
5	65	F06	3500_100Eup	13476	7845	3965	1	0
5	65	F06	3500_100Eup	13477	3649	8759	1	0
5	65	F06	3500_100Eup	13478	2200	9104	1	0
5	65	F06	3500_100Eup	13479	4630	9026	1	0
5	65	F06	3500_100Eup	13480	2347	11457	1	0
5	65	F06	3500_100Eup	13481	5083	9386	1	0
5	65	F06	3500_100Eup	13482	2307	6207	1	0
5	65	F06	3500_100Eup	13483	2371	6791	1	0
5	65	F06	3500_100Eup	13484	3609	6342	1	0
5	65	F06	3500_100Eup	13485	2341	14401	1	0
5	65	F06	3500_100Eup	13486	1188	4187	1	0
5	65	F06	3500_100Eup	13487	2253	8788	1	0
5	65	F06	3500_100Eup	13488	5167	8968	1	0
5	65	F06	3500_100Eup	13489	2259	12227	1	0
5	65	F06	3500_100Eup	13490	930	3804	1	0
5	65	F06	3500_100Eup	13491	1078	6532	1	0
5	65	F06	3500_100Eup	13492	3872	3702	1	0
5	65	F06	3500_100Eup	13493	1056	6486	1	0
5	65	F06	3500_100Eup	13494	2357	14901	1	0
5	65	F06	3500_100Eup	13495	2438	7055	1	0
5	65	F06	3500_100Eup	13496	2315	3903	1	0
5	65	F06	3500_100Eup	13497	1659	4298	1	0
5	65	F06	3500_100Eup	13498	3868	3736	1	0
5	65	F06	3500_100Eup	13499	3960	3738	1	0
5	65	F06	3500_100Eup	13500	827	8784	1	0
5	65	F06	3500_100Eup	13501	1089	6193	1	0
5	65	F06	3500_100Eup	13502	3695	9582	1	0
5	65	F06	3500_100Eup	13503	1148	6292	1	0
5	65	F06	3500_100Eup	13504	3815	9304	1	0
5	65	F06	3500_100Eup	13505	2442	6955	1	0
5	65	F06	3500_100Eup	13506	3737	12090	1	0
5	65	F06	3500_100Eup	13507	2335	9466	1	0
5	65	F06	3500_100Eup	13508	1107	5994	1	0
5	65	F06	3500_100Eup	13509	2292	6944	1	0
5	65	F06	3500_100Eup	13510	4774	11276	1	0
5	65	F06	3500_100Eup	13511	2321	3766	1	0
5	65	F06	3500_100Eup	13512	6276	9364	1	0
5	65	F06	3500_100Eup	13513	1058	11451	1	0
5	65	F06	3500_100Eup	13514	1082	9372	1	0
5	65	F06	3500_100Eup	13515	3460	9766	1	0
5	65	F06	3500_100Eup	13516	2127	6260	1	0
5	65	F06	3500_100Eup	13517	3557	11986	1	0
5	65	F06	3500_100Eup	13518	1054	6351	1	0
5	65	F06	3500_100Eup	13519	2365	6068	1	0
5	65	F06	3500_100Eup	13520	7596	3570	1	0
5	65	F06	3500_100Eup	13521	1120	9022	1	0
5	65	F06	3500_100Eup	13522	3446	9065	1	0
5	65	F06	3500_100Eup	13523	3738	14951	1	0
5	65	F06	3500_100Eup	13524	2461	8963	1	0
5	65	F06	3500_100Eup	13525	3820	3847	1	0
5	65	F06	3500_100Eup	13526	1152	3863	1	0
5	65	F06	3500_100Eup	13527	3505	6080	1	0
5	65	F06	3500_100Eup	13528	2472	9295	1	0
5	65	F06	3500_100Eup	13529	1977	3788	1	0
5	65	F06	3500_100Eup	13530	1114	9101	1	0
5	65	F06	3500_100Eup	13531	3696	11546	1	0
5	65	F06	3500_100Eup	13532	1035	6280	1	0
5	65	F06	3500_100Eup	13533	3916	4231	1	0
5	65	F06	3500_100Eup	13534	3848	6669	1	0
5	65	F06	3500_100Eup	13535	2320	6331	1	0
5	65	F06	3500_100Eup	13536	2324	6662	1	0
5	65	F06	3500_100Eup	13537	2091	9071	1	0
5	65	F06	3500_100Eup	13538	3780	5817	1	0
5	65	F06	3500_100Eup	13539	4977	9672	1	0
5	65	F06	3500_100Eup	13540	3859	8812	1	0
5	65	F06	3500_100Eup	13541	7832	3786	1	0
5	65	F06	3500_100Eup	13542	1143	6340	1	0
5	65	F06	3500_100Eup	13543	3436	6026	1	0
5	65	F06	3500_100Eup	13544	1120	6252	1	0
5	65	F06	3500_100Eup	13545	3423	6395	1	0
5	65	F06	3500_100Eup	13546	1191	4263	1	0
5	65	F06	3500_100Eup	13547	2472	6291	1	0
5	65	F06	3500_100Eup	13548	3663	9442	1	0
5	65	F06	3500_100Eup	13549	2336	3522	1	0
5	65	F06	3500_100Eup	13550	1063	3673	1	0
5	65	F06	3500_100Eup	13551	2638	6225	1	0
5	65	F06	3500_100Eup	13552	3676	12316	1	0
5	65	F06	3500_100Eup	13553	1147	6126	1	0
5	65	F06	3500_100Eup	13554	1108	8850	1	0
5	65	F06	3500_100Eup	13555	2306	9164	1	0
5	65	F06	3500_100Eup	13556	4730	8651	1	0
5	65	F06	3500_100Eup	13557	2514	3684	1	0
5	65	F06	3500_100Eup	13558	3625	8979	1	0
5	65	F06	3500_100Eup	13559	1124	3532	1	0
5	65	F06	3500_100Eup	13560	1072	10067	1	0
5	65	F06	3500_100Eup	13561	1119	6071	1	0
5	65	F06	3500_100Eup	13562	3800	9371	1	0
5	65	F06	3500_100Eup	13563	3389	5965	1	0
5	65	F06	3500_100Eup	13564	2417	3864	1	0
5	65	F06	3500_100Eup	13565	3729	8820	1	0
5	65	F06	3500_100Eup	13566	3507	6951	1	0
5	65	F06	3500_100Eup	13567	1153	9552	1	0
5	65	F06	3500_100Eup	13568	2232	6263	1	0
5	65	F06	3500_100Eup	13569	3467	8159	1	0
5	65	F06	3500_100Eup	13570	2273	3998	1	0
5	65	F06	3500_100Eup	13571	2331	3751	1	0
5	65	F06	3500_100Eup	13572	3765	6768	1	0
5	65	F06	3500_100Eup	13573	1120	9309	1	0
5	65	F06	3500_100Eup	13574	2395	4054	1	0
5	65	F06	3500_100Eup	13575	3654	9267	1	0
5	65	F06	3500_100Eup	13576	4797	6504	1	0
5	65	F06	3500_100Eup	13577	3666	6720	1	0
5	65	F06	3500_100Eup	13578	3785	3800	1	0
5	65	F06	3500_100Eup	13579	2454	9220	1	0
5	65	F06	3500_100Eup	13580	3480	3493	1	0
5	65	F06	3500_100Eup	13581	2406	9294	1	0
5	65	F06	3500_100Eup	13582	2106	8684	1	0
5	65	F06	3500_100Eup	13583	4982	9305	1	0
5	65	F06	3500_100Eup	13584	3507	9224	1	0
5	65	F06	3500_100Eup	13585	2444	9643	1	0
5	65	F06	3500_100Eup	13586	2496	6168	1	0
5	65	F06	3500_100Eup	13587	2379	6305	1	0
5	65	F06	3500_100Eup	13588	2033	3369	1	0
5	65	F06	3500_100Eup	13589	1061	17011	1	0
5	65	F06	3500_100Eup	13590	2427	6132	1	0
5	65	F06	3500_100Eup	13591	3488	6477	1	0
5	65	F06	3500_100Eup	13592	3806	8491	1	0
5	65	F06	3500_100Eup	13593	3525	3472	1	0
5	65	F06	3500_100Eup	13594	1018	6461	1	0
5	65	F06	3500_100Eup	13595	2395	4019	1	0
5	65	F06	3500_100Eup	13596	2151	6061	1	0
5	65	F06	3500_100Eup	13597	2364	9415	1	0
5	65	F06	3500_100Eup	13598	1165	8589	1	0
5	65	F06	3500_100Eup	13599	2156	3868	1	0
5	65	F06	3500_100Eup	13600	2379	9363	1	0
5	65	F06	3500_100Eup	13601	3321	6381	1	0
5	65	F06	3500_100Eup	13602	1109	6539	1	0
5	65	F06	3500_100Eup	13603	3343	8752	1	0
5	65	F06	3500_100Eup	13604	3614	7011	1	0
5	65	F06	3500_100Eup	13605	1054	9168	1	0
5	65	F06	3500_100Eup	13606	5180	6309	1	0
5	65	F06	3500_100Eup	13607	4964	6824	1	0
5	65	F06	3500_100Eup	13608	4934	6535	1	0
5	65	F06	3500_100Eup	13609	3532	8780	1	0
5	65	F06	3500_100Eup	13610	3536	9098	1	0
5	65	F06	3500_100Eup	13611	2644	8790	1	0
5	65	F06	3500_100Eup	13612	5189	6355	1	0
5	65	F06	3500_100Eup	13613	3661	12205	1	0
5	65	F06	3500_100Eup	13614	2452	9127	1	0
5	65	F06	3500_100Eup	13615	5292	12077	1	0
5	65	F06	3500_100Eup	13616	2385	8689	1	0
5	65	F06	3500_100Eup	13617	3708	10576	1	0
5	65	F06	3500_100Eup	13618	3438	4066	1	0
5	65	F06	3500_100Eup	13619	3696	9483	1	0
5	65	F06	3500_100Eup	13620	6234	4110	1	0
5	65	F06	3500_100Eup	13621	2282	6151	1	0
5	65	F06	3500_100Eup	13622	3784	6806	1	0
5	65	F06	3500_100Eup	13623	1986	6607	1	0
5	65	F06	3500_100Eup	13624	1185	9961	1	0
5	65	F06	3500_100Eup	13625	1178	5495	1	0
5	65	F06	3500_100Eup	13626	2068	6094	1	0
5	65	F06	3500_100Eup	13627	3549	14956	1	0
5	65	F06	3500_100Eup	13628	1050	6275	1	0
5	65	F06	3500_100Eup	13629	4394	5903	1	0
5	65	F06	3500_100Eup	13630	2226	9194	1	0
5	65	F06	3500_100Eup	13631	2486	9773	1	0
5	65	F06	3500_100Eup	13632	956	11602	1	0
5	65	F06	3500_100Eup	13633	1139	4242	1	0
5	65	F06	3500_100Eup	13634	2455	3810	1	0
5	65	F06	3500_100Eup	13635	2521	11740	1	0
5	65	F06	3500_100Eup	13636	2376	6236	1	0
5	65	F06	3500_100Eup	13637	2493	3667	1	0
5	65	F06	3500_100Eup	13638	2190	9276	1	0
5	65	F06	3500_100Eup	13639	1066	14597	1	0
5	65	F06	3500_100Eup	13640	1145	6236	1	0
5	65	F06	3500_100Eup	13641	2304	6527	1	0
5	65	F06	3500_100Eup	13642	2257	6216	1	0
5	65	F06	3500_100Eup	13643	1120	8832	1	0
5	65	F06	3500_100Eup	13644	2354	9053	1	0
5	65	F06	3500_100Eup	13645	2148	6400	1	0
5	65	F06	3500_100Eup	13646	2454	6212	1	0
5	65	F06	3500_100Eup	13647	2427	6223	1	0
5	65	F06	3500_100Eup	13648	2471	3656	1	0
5	65	F06	3500_100Eup	13649	4649	3554	1	0
5	65	F06	3500_100Eup	13650	3692	6018	1	0
5	65	F06	3500_100Eup	13651	2307	12045	1	0
5	65	F06	3500_100Eup	13652	2186	6586	1	0
5	65	F06	3500_100Eup	13653	3738	4172	1	0
5	65	F06	3500_100Eup	13654	1093	6596	1	0
5	65	F06	3500_100Eup	13655	3773	12016	1	0
5	65	F06	3500_100Eup	13656	2528	6629	1	0
5	65	F06	3500_100Eup	13657	1134	4411	1	0
5	65	F06	3500_100Eup	13658	6334	6277	1	0
5	65	F06	3500_100Eup	13659	3914	3981	1	0
5	65	F06	3500_100Eup	13660	1172	6726	1	0
5	65	F06	3500_100Eup	13661	4823	6357	1	0
5	65	F06	3500_100Eup	13662	1050	9068	1	0
5	65	F06	3500_100Eup	13663	2176	6248	1	0
5	65	F06	3500_100Eup	13664	2485	6744	1	0
5	65	F06	3500_100Eup	13665	3844	6563	1	0
5	65	F06	3500_100Eup	13666	5730	9043	1	0
5	65	F06	3500_100Eup	13667	2355	6386	1	0
5	65	F06	3500_100Eup	13668	1107	8708	1	0
5	65	F06	3500_100Eup	13669	3538	9262	1	0
5	65	F06	3500_100Eup	13670	4945	6358	1	0
5	65	F06	3500_100Eup	13671	3634	4058	1	0
5	65	F06	3500_100Eup	13672	1066	5637	1	0
5	65	F06	3500_100Eup	13673	2478	14331	1	0
5	65	F06	3500_100Eup	13674	2504	5815	1	0
5	65	F06	3500_100Eup	13675	2305	11938	1	0
5	65	F06	3500_100Eup	13676	2343	3384	1	0
5	65	F06	3500_100Eup	13677	2414	6349	1	0
5	65	F06	3500_100Eup	13678	1058	5734	1	0
5	65	F06	3500_100Eup	13679	5724	6555	1	0
5	65	F06	3500_100Eup	13680	2424	8540	1	0
5	65	F06	3500_100Eup	13681	2175	9555	1	0
5	65	F06	3500_100Eup	13682	1026	9490	1	0
5	65	F06	3500_100Eup	13683	3620	8685	1	0
5	65	F06	3500_100Eup	13684	3708	3814	1	0
5	65	F06	3500_100Eup	13685	2475	4169	1	0
5	65	F06	3500_100Eup	13686	986	11624	1	0
5	65	F06	3500_100Eup	13687	2448	4144	1	0
5	65	F06	3500_100Eup	13688	1201	3798	1	0
5	65	F06	3500_100Eup	13689	2377	6508	1	0
5	65	F06	3500_100Eup	13690	1094	8985	1	0
5	65	F06	3500_100Eup	13691	4993	3335	1	0
5	65	F06	3500_100Eup	13692	2300	3771	1	0
5	65	F06	3500_100Eup	13693	1026	9057	1	0
5	65	F06	3500_100Eup	13694	1054	6350	1	0
5	65	F06	3500_100Eup	13695	4943	9147	1	0
5	65	F06	3500_100Eup	13696	3897	3792	1	0
5	65	F06	3500_100Eup	13697	5046	8772	1	0
5	65	F06	3500_100Eup	13698	3813	3870	1	0
5	65	F06	3500_100Eup	13699	2254	6647	1	0
5	65	F06	3500_100Eup	13700	2622	6810	1	0
5	65	F06	3500_100Eup	13701	3509	14466	1	0
5	65	F06	3500_100Eup	13702	3497	14630	1	0
5	65	F06	3500_100Eup	13703	1094	6738	1	0
5	65	F06	3500_100Eup	13704	3405	6799	1	0
5	65	F06	3500_100Eup	13705	3304	6335	1	0
5	65	F06	3500_100Eup	13706	3638	9008	1	0
5	65	F06	3500_100Eup	13707	3508	5935	1	0
5	65	F06	3500_100Eup	13708	3550	12402	1	0
5	65	F06	3500_100Eup	13709	2478	8819	1	0
5	65	F06	3500_100Eup	13710	1184	8626	1	0
5	65	F06	3500_100Eup	13711	3825	9140	1	0
5	65	F06	3500_100Eup	13712	1136	3800	1	0
5	65	F06	3500_100Eup	13713	3400	9529	1	0
5	65	F06	3500_100Eup	13714	2403	6492	1	0
5	65	F06	3500_100Eup	13715	3667	12026	1	0
5	65	F06	3500_100Eup	13716	3453	6170	1	0
5	65	F06	3500_100Eup	13717	4997	9789	1	0
5	65	F06	3500_100Eup	13718	1138	3918	1	0
5	65	F06	3500_100Eup	13719	3422	6121	1	0
5	65	F06	3500_100Eup	13720	1051	6399	1	0
5	65	F06	3500_100Eup	13721	3538	5886	1	0
5	65	F06	3500_100Eup	13722	2562	9027	1	0
5	65	F06	3500_100Eup	13723	2444	8867	1	0
5	65	F06	3500_100Eup	13724	3722	12164	1	0
5	65	F06	3500_100Eup	13725	3598	6605	1	0
5	65	F06	3500_100Eup	13726	3608	3819	1	0
5	65	F06	3500_100Eup	13727	3755	6027	1	0
5	65	F06	3500_100Eup	13728	2444	6690	1	0
5	65	F06	3500_100Eup	13729	4906	6548	1	0
5	65	F06	3500_100Eup	13730	2318	12048	1	0
5	65	F06	3500_100Eup	13731	3430	11735	1	0
5	65	F06	3500_100Eup	13732	3620	5827	1	0
5	65	F06	3500_100Eup	13733	3712	12990	1	0
5	65	F06	3500_100Eup	13734	2447	4414	1	0
5	65	F06	3500_100Eup	13735	3704	9051	1	0
5	65	F06	3500_100Eup	13736	2557	6066	1	0
5	65	F06	3500_100Eup	13737	1131	3841	1	0
5	65	F06	3500_100Eup	13738	3878	9509	1	0
5	65	F06	3500_100Eup	13739	2379	8891	1	0
5	65	F06	3500_100Eup	13740	3808	9582	1	0
5	65	F06	3500_100Eup	13741	1197	4205	1	0
5	65	F06	3500_100Eup	13742	3580	4287	1	0
5	65	F06	3500_100Eup	13743	2314	3948	1	0
5	65	F06	3500_100Eup	13744	1179	3879	1	0
5	65	F06	3500_100Eup	13745	3701	4182	1	0
5	65	F06	3500_100Eup	13746	1085	11550	1	0
5	65	F06	3500_100Eup	13747	1222	3837	1	0
5	65	F06	3500_100Eup	13748	1087	3844	1	0
5	65	F06	3500_100Eup	13749	2962	6212	1	0
5	65	F06	3500_100Eup	13750	2077	6152	1	0
5	65	F06	3500_100Eup	13751	2506	9529	1	0
5	65	F06	3500_100Eup	13752	2261	9122	1	0
5	65	F06	3500_100Eup	13753	4028	11105	1	0
5	65	F06	3500_100Eup	13754	3714	4008	1	0
5	65	F06	3500_100Eup	13755	2250	11629	1	0
5	65	F06	3500_100Eup	13756	1123	8721	1	0
5	65	F06	3500_100Eup	13757	2197	6302	1	0
5	65	F06	3500_100Eup	13758	3560	5950	1	0
5	65	F06	3500_100Eup	13759	1062	9628	1	0
5	65	F06	3500_100Eup	13760	1218	6427	1	0
5	65	F06	3500_100Eup	13761	1134	6010	1	0
5	65	F06	3500_100Eup	13762	991	9146	1	0
5	65	F06	3500_100Eup	13763	3628	6256	1	0
5	65	F06	3500_100Eup	13764	2249	9961	1	0
5	65	F06	3500_100Eup	13765	1124	6530	1	0
5	65	F06	3500_100Eup	13766	3550	6638	1	0
5	65	F06	3500_100Eup	13767	2497	8972	1	0
5	65	F06	3500_100Eup	13768	4021	9142	1	0
5	65	F06	3500_100Eup	13769	1147	9110	1	0
5	65	F06	3500_100Eup	13770	2427	9011	1	0
5	65	F06	3500_100Eup	13771	2357	14886	1	0
5	65	F06	3500_100Eup	13772	2399	6621	1	0
5	65	F06	3500_100Eup	13773	2333	8630	1	0
5	65	F06	3500_100Eup	13774	2358	8798	1	0
5	65	F06	3500_100Eup	13775	3603	6690	1	0
5	65	F06	3500_100Eup	13776	1086	3678	1	0
5	65	F06	3500_100Eup	13777	2374	9082	1	0
5	65	F06	3500_100Eup	13778	3772	6983	1	0
5	65	F06	3500_100Eup	13779	1088	14819	1	0
5	65	F06	3500_100Eup	13780	4787	8890	1	0
5	65	F06	3500_100Eup	13781	1083	9350	1	0
5	65	F06	3500_100Eup	13782	1159	6826	1	0
5	65	F06	3500_100Eup	13783	1037	6893	1	0
5	65	F06	3500_100Eup	13784	3502	6046	1	0
5	65	F06	3500_100Eup	13785	1052	6084	1	0
5	65	F06	3500_100Eup	13786	2187	8769	1	0
5	65	F06	3500_100Eup	13787	2358	8734	1	0
5	65	F06	3500_100Eup	13788	2490	6490	1	0
5	65	F06	3500_100Eup	13789	1032	6366	1	0
5	65	F06	3500_100Eup	13790	3727	3710	1	0
5	65	F06	3500_100Eup	13791	1079	6265	1	0
5	65	F06	3500_100Eup	13792	3347	9268	1	0
5	65	F06	3500_100Eup	13793	2403	9419	1	0
5	65	F06	3500_100Eup	13794	3343	11602	1	0
5	65	F06	3500_100Eup	13795	3808	3462	1	0
5	65	F06	3500_100Eup	13796	2433	3918	1	0
5	65	F06	3500_100Eup	13797	1135	3737	1	0
5	65	F06	3500_100Eup	13798	1010	6387	1	0
5	65	F06	3500_100Eup	13799	2304	11758	1	0
5	65	F06	3500_100Eup	13800	2405	3841	1	0
5	65	F06	3500_100Eup	13801	2342	11701	1	0
5	65	F06	3500_100Eup	13802	3428	3348	1	0
5	65	F06	3500_100Eup	13803	3927	6909	1	0
5	65	F06	3500_100Eup	13804	2503	6277	1	0
5	65	F06	3500_100Eup	13805	3583	12679	1	0
5	65	F06	3500_100Eup	13806	2101	6716	1	0
5	65	F06	3500_100Eup	13807	3331	3187	1	0
5	65	F06	3500_100Eup	13808	1151	9329	1	0
5	65	F06	3500_100Eup	13809	2146	9048	1	0
5	65	F06	3500_100Eup	13810	8006	4655	1	0
5	65	F06	3500_100Eup	13811	3923	11762	1	0
5	65	F06	3500_100Eup	13812	2055	8759	1	0
5	65	F06	3500_100Eup	13813	3777	3454	1	0
5	65	F06	3500_100Eup	13814	3388	5825	1	0
5	65	F06	3500_100Eup	13815	1132	3502	1	0
5	65	F06	3500_100Eup	13816	2323	9169	1	0
5	65	F06	3500_100Eup	13817	3449	6313	1	0
5	65	F06	3500_100Eup	13818	3711	3769	1	0
5	65	F06	3500_100Eup	13819	2472	4225	1	0
5	65	F06	3500_100Eup	13820	1143	7082	1	0
5	65	F06	3500_100Eup	13821	3368	8342	1	0
5	65	F06	3500_100Eup	13822	1034	9276	1	0
5	65	F06	3500_100Eup	13823	3598	3866	1	0
5	65	F06	3500_100Eup	13824	3717	3691	1	0
5	65	F06	3500_100Eup	13825	1147	8677	1	0
5	65	F06	3500_100Eup	13826	3638	6563	1	0
5	65	F06	3500_100Eup	13827	2379	3990	1	0
5	65	F06	3500_100Eup	13828	2320	3510	1	0
5	65	F06	3500_100Eup	13829	2553	5923	1	0
5	65	F06	3500_100Eup	13830	4830	9112	1	0
5	65	F06	3500_100Eup	13831	2575	6697	1	0
5	65	F06	3500_100Eup	13832	2317	9383	1	0
5	65	F06	3500_100Eup	13833	2377	11935	1	0
5	65	F06	3500_100Eup	13834	2326	12721	1	0
5	65	F06	3500_100Eup	13835	6655	6420	1	0
5	65	F06	3500_100Eup	13836	3850	15428	1	0
5	65	F06	3500_100Eup	13837	2443	6431	1	0
5	65	F06	3500_100Eup	13838	2262	7222	1	0
5	65	F06	3500_100Eup	13839	2282	15018	1	0
5	65	F06	3500_100Eup	13840	1103	3782	1	0
5	65	F06	3500_100Eup	13841	1196	6546	1	0
5	65	F06	3500_100Eup	13842	1090	6643	1	0
5	65	F06	3500_100Eup	13843	2390	14241	1	0
5	65	F06	3500_100Eup	13844	4882	6731	1	0
5	65	F06	3500_100Eup	13845	2360	3727	1	0
5	65	F06	3500_100Eup	13846	3279	3325	1	0
5	65	F06	3500_100Eup	13847	5146	6979	1	0
5	65	F06	3500_100Eup	13848	1088	9128	1	0
5	65	F06	3500_100Eup	13849	1077	8339	1	0
5	65	F06	3500_100Eup	13850	5985	6422	1	0
5	65	F06	3500_100Eup	13851	1129	6244	1	0
5	65	F06	3500_100Eup	13852	4984	9517	1	0
5	65	F06	3500_100Eup	13853	2515	6354	1	0
5	65	F06	3500_100Eup	13854	3929	11636	1	0
5	65	F06	3500_100Eup	13855	5040	9240	1	0
5	65	F06	3500_100Eup	13856	5134	6673	1	0
5	65	F06	3500_100Eup	13857	3562	3431	1	0
5	65	F06	3500_100Eup	13858	3346	6303	1	0
5	65	F06	3500_100Eup	13859	6166	9540	1	0
5	65	F06	3500_100Eup	13860	2445	9348	1	0
5	65	F06	3500_100Eup	13861	2270	9884	1	0
5	65	F06	3500_100Eup	13862	2192	6228	1	0
5	65	F06	3500_100Eup	13863	1180	6877	1	0
5	65	F06	3500_100Eup	13864	2387	6538	1	0
5	65	F06	3500_100Eup	13865	3804	6426	1	0
5	65	F06	3500_100Eup	13866	2397	18057	1	0
5	65	F06	3500_100Eup	13867	2302	9007	1	0
5	65	F06	3500_100Eup	13868	1035	9432	1	0
5	65	F06	3500_100Eup	13869	4977	7576	0	0
5	65	F06	3500_100Eup	13870	3191	6697	1	0
5	65	F06	3500_100Eup	13871	1140	6437	1	0
5	65	F06	3500_100Eup	13872	2467	8901	1	0
5	65	F06	3500_100Eup	13873	4674	6541	1	0
5	65	F06	3500_100Eup	13874	3891	3735	1	0
5	65	F06	3500_100Eup	13875	3687	6291	1	0
5	65	F06	3500_100Eup	13876	3642	6681	1	0
5	65	F06	3500_100Eup	13877	1097	6584	1	0
5	65	F06	3500_100Eup	13878	2247	8777	1	0
5	65	F06	3500_100Eup	13879	2086	6723	1	0
5	65	F06	3500_100Eup	13880	2221	6055	1	0
5	65	F06	3500_100Eup	13881	3725	7636	1	0
5	65	F06	3500_100Eup	13882	1023	14351	1	0
5	65	F06	3500_100Eup	13883	3788	3871	1	0
5	65	F06	3500_100Eup	13884	1078	4339	1	0
5	65	F06	3500_100Eup	13885	1163	3850	1	0
5	65	F06	3500_100Eup	13886	2432	9162	1	0
5	65	F06	3500_100Eup	13887	4893	3246	1	0
5	65	F06	3500_100Eup	13888	2384	6514	1	0
5	65	F06	3500_100Eup	13889	2488	11858	1	0
5	65	F06	3500_100Eup	13890	3915	6763	1	0
5	65	F06	3500_100Eup	13891	3754	12182	1	0
5	65	F06	3500_100Eup	13892	1025	11664	1	0
5	65	F06	3500_100Eup	13893	3873	9131	1	0
5	65	F06	3500_100Eup	13894	3486	9122	1	0
5	65	F06	3500_100Eup	13895	3835	3995	1	0
5	65	F06	3500_100Eup	13896	2353	3736	1	0
5	65	F06	3500_100Eup	13897	3499	6395	1	0
5	65	F06	3500_100Eup	13898	2379	3965	1	0
5	65	F06	3500_100Eup	13899	1176	3394	1	0
5	65	F06	3500_100Eup	13900	2272	4053	1	0
5	65	F06	3500_100Eup	13901	2445	5999	1	0
5	65	F06	3500_100Eup	13902	1155	9173	1	0
5	65	F06	3500_100Eup	13903	9222	6842	1	0
5	65	F06	3500_100Eup	13904	2364	6837	1	0
5	65	F06	3500_100Eup	13905	3790	8793	1	0
5	65	F06	3500_100Eup	13906	3713	6771	1	0
5	65	F06	3500_100Eup	13907	1138	6741	1	0
5	65	F06	3500_100Eup	13908	2479	3547	1	0
5	65	F06	3500_100Eup	13909	4872	4256	1	0
5	65	F06	3500_100Eup	13910	2222	3361	1	0
5	65	F06	3500_100Eup	13911	3586	6359	1	0
5	65	F06	3500_100Eup	13912	1057	11275	1	0
5	65	F06	3500_100Eup	13913	4995	6786	1	0
5	65	F06	3500_100Eup	13914	2372	12054	1	0
5	65	F06	3500_100Eup	13915	3611	6461	1	0
5	65	F06	3500_100Eup	13916	3704	6544	1	0
5	65	F06	3500_100Eup	13917	2382	8881	1	0
5	65	F06	3500_100Eup	13918	2451	5744	1	0
5	65	F06	3500_100Eup	13919	1139	6014	1	0
5	65	F06	3500_100Eup	13920	2308	9298	1	0
5	65	F06	3500_100Eup	13921	2454	6161	1	0
5	65	F06	3500_100Eup	13922	3401	8666	1	0
5	65	F06	3500_100Eup	13923	2453	9117	1	0
5	65	F06	3500_100Eup	13924	2445	6541	1	0
5	65	F06	3500_100Eup	13925	2333	8863	1	0
5	65	F06	3500_100Eup	13926	3734	8623	1	0
5	65	F06	3500_100Eup	13927	4792	9621	1	0
5	65	F06	3500_100Eup	13928	3894	7472	1	0
5	65	F06	3500_100Eup	13929	2440	3842	1	0
5	65	F06	3500_100Eup	13930	3827	9853	1	0
5	65	F06	3500_100Eup	13931	2299	16661	1	0
5	65	F06	3500_100Eup	13932	1115	6428	1	0
5	65	F06	3500_100Eup	13933	999	9054	1	0
5	65	F06	3500_100Eup	13934	2323	8585	1	0
5	65	F06	3500_100Eup	13935	2378	11401	1	0
5	65	F06	3500_100Eup	13936	3665	6278	1	0
5	65	F06	3500_100Eup	13937	2145	6379	1	0
5	65	F06	3500_100Eup	13938	2393	3585	1	0
5	65	F06	3500_100Eup	13939	3387	9209	1	0
5	65	F06	3500_100Eup	13940	2561	3919	1	0
5	65	F06	3500_100Eup	13941	3750	6441	1	0
5	65	F06	3500_100Eup	13942	3891	6647	1	0
5	65	F06	3500_100Eup	13943	2053	6590	1	0
5	65	F06	3500_100Eup	13944	2405	3920	1	0
5	65	F06	3500_100Eup	13945	2391	9106	1	0
5	65	F06	3500_100Eup	13946	2430	6807	1	0
5	65	F06	3500_100Eup	13947	3610	5940	1	0
5	65	F06	3500_100Eup	13948	6250	8791	1	0
5	65	F06	3500_100Eup	13949	1537	9127	1	0
5	65	F06	3500_100Eup	13950	2177	9183	1	0
5	65	F06	3500_100Eup	13951	3754	9777	1	0
5	65	F06	3500_100Eup	13952	1210	9416	1	0
5	65	F06	3500_100Eup	13953	2520	9481	1	0
5	65	F06	3500_100Eup	13954	3487	4068	1	0
5	65	F06	3500_100Eup	13955	2408	6473	1	0
5	65	F06	3500_100Eup	13956	3874	9500	1	0
5	65	F06	3500_100Eup	13957	2431	5601	1	0
5	65	F06	3500_100Eup	13958	1042	9637	1	0
5	65	F06	3500_100Eup	13959	2323	4059	1	0
5	65	F06	3500_100Eup	13960	2472	9619	1	0
5	65	F06	3500_100Eup	13961	2251	5845	1	0
5	65	F06	3500_100Eup	13962	2487	3716	1	0
5	65	F06	3500_100Eup	13963	5419	6763	1	0
5	65	F06	3500_100Eup	13964	3638	8839	1	0
5	65	F06	3500_100Eup	13965	2485	3783	1	0
5	65	F06	3500_100Eup	13966	5350	6079	1	0
5	65	F06	3500_100Eup	13967	3889	3700	1	0
5	65	F06	3500_100Eup	13968	2417	6748	1	0
5	65	F06	3500_100Eup	13969	1077	6535	1	0
5	65	F06	3500_100Eup	13970	4790	3496	1	0
5	65	F06	3500_100Eup	13971	1076	11806	1	0
5	65	F06	3500_100Eup	13972	1112	10604	1	0
5	65	F06	3500_100Eup	13973	2042	3681	1	0
5	65	F06	3500_100Eup	13974	3825	8663	1	0
5	65	F06	3500_100Eup	13975	1159	9804	1	0
5	65	F06	3500_100Eup	13976	2582	3890	1	0
5	65	F06	3500_100Eup	13977	1170	3646	1	0
5	65	F06	3500_100Eup	13978	5042	3545	1	0
5	65	F06	3500_100Eup	13979	2504	6060	1	0
5	65	F06	3500_100Eup	13980	4607	11712	1	0
5	65	F06	3500_100Eup	13981	3578	4016	1	0
5	65	F06	3500_100Eup	13982	4789	11975	1	0
5	65	F06	3500_100Eup	13983	2196	3292	1	0
5	65	F06	3500_100Eup	13984	3944	9017	1	0
5	65	F06	3500_100Eup	13985	2284	9196	1	0
5	65	F06	3500_100Eup	13986	1007	3458	1	0
5	65	F06	3500_100Eup	13987	1127	3514	1	0
5	65	F06	3500_100Eup	13988	3731	6459	1	0
5	65	F06	3500_100Eup	13989	2245	11229	1	0
5	65	F06	3500_100Eup	13990	1004	9291	1	0
5	65	F06	3500_100Eup	13991	3936	6571	1	0
5	65	F06	3500_100Eup	13992	2429	6495	1	0
5	65	F06	3500_100Eup	13993	991	9116	1	0
5	65	F06	3500_100Eup	13994	3830	4442	1	0
5	65	F06	3500_100Eup	13995	5154	11723	1	0
5	65	F06	3500_100Eup	13996	1063	8537	1	0
5	65	F06	3500_100Eup	13997	5031	10293	1	0
5	65	F06	3500_100Eup	13998	2363	4046	1	0
5	65	F06	3500_100Eup	13999	3583	9377	1	0
5	65	F06	3500_100Eup	14000	3425	8632	1	0
5	65	F06	3500_100Eup	14001	4918	10873	1	0
5	65	F06	3500_100Eup	14002	2481	7006	1	0
5	65	F06	3500_100Eup	14003	5243	6848	1	0
5	65	F06	3500_100Eup	14004	5239	11832	1	0
5	65	F06	3500_100Eup	14005	2370	9347	1	0
5	65	F06	3500_100Eup	14006	1167	11641	1	0
5	65	F06	3500_100Eup	14007	1172	3919	1	0
5	65	F06	3500_100Eup	14008	2537	11100	1	0
5	65	F06	3500_100Eup	14009	5713	8717	1	0
5	65	F06	3500_100Eup	14010	1099	9282	1	0
5	65	F06	3500_100Eup	14011	1098	6606	1	0
5	65	F06	3500_100Eup	14012	3848	6194	1	0
5	65	F06	3500_100Eup	14013	2263	6716	1	0
5	65	F06	3500_100Eup	14014	3422	3193	1	0
5	65	F06	3500_100Eup	14015	3477	9014	1	0
5	65	F06	3500_100Eup	14016	3799	6448	1	0
5	65	F06	3500_100Eup	14017	2391	12604	1	0
5	65	F06	3500_100Eup	14018	5115	9928	1	0
5	65	F06	3500_100Eup	14019	996	8926	1	0
5	65	F06	3500_100Eup	14020	1251	9539	1	0
5	65	F06	3500_100Eup	14021	3660	3883	1	0
5	65	F06	3500_100Eup	14022	3420	9182	1	0
5	65	F06	3500_100Eup	14023	3701	9086	1	0
5	65	F06	3500_100Eup	14024	2299	9246	1	0
5	65	F06	3500_100Eup	14025	4898	9065	1	0
5	65	F06	3500_100Eup	14026	3769	7053	1	0
5	65	F06	3500_100Eup	14027	2391	3888	1	0
5	65	F06	3500_100Eup	14028	2258	3947	1	0
5	65	F06	3500_100Eup	14029	2208	8595	1	0
5	65	F06	3500_100Eup	14030	2524	5949	1	0
5	65	F06	3500_100Eup	14031	3528	6458	1	0
5	65	F06	3500_100Eup	14032	2394	6649	1	0
5	65	F06	3500_100Eup	14033	2433	9413	1	0
5	65	F06	3500_100Eup	14034	1032	6359	1	0
5	65	F06	3500_100Eup	14035	2418	6073	1	0
5	65	F06	3500_100Eup	14036	2300	6284	1	0
5	65	F06	3500_100Eup	14037	3680	9482	1	0
5	65	F06	3500_100Eup	14038	1036	9190	1	0
5	65	F06	3500_100Eup	14039	2226	6799	1	0
5	65	F06	3500_100Eup	14040	1086	8540	1	0
5	65	F06	3500_100Eup	14041	3506	5942	1	0
5	65	F06	3500_100Eup	14042	3733	9041	1	0
5	65	F06	3500_100Eup	14043	2455	9326	1	0
5	65	F06	3500_100Eup	14044	2532	6653	1	0
5	65	F06	3500_100Eup	14045	2031	13670	1	0
5	65	F06	3500_100Eup	14046	5013	7046	1	0
5	65	F06	3500_100Eup	14047	3633	8987	1	0
5	65	F06	3500_100Eup	14048	5121	8976	1	0
5	65	F06	3500_100Eup	14049	4695	6502	1	0
5	65	F06	3500_100Eup	14050	2365	6220	1	0
5	65	F06	3500_100Eup	14051	2164	5640	1	0
5	65	F06	3500_100Eup	14052	4916	6327	1	0
5	65	F06	3500_100Eup	14053	1121	6493	1	0
5	65	F06	3500_100Eup	14054	2147	5903	1	0
5	65	F06	3500_100Eup	14055	2416	6169	1	0
5	65	F06	3500_100Eup	14056	6238	12014	1	0
5	65	F06	3500_100Eup	14057	1199	6343	1	0
5	65	F06	3500_100Eup	14058	3892	4344	1	0
5	65	F06	3500_100Eup	14059	3802	9010	1	0
5	65	F06	3500_100Eup	14060	1116	3701	1	0
5	65	F06	3500_100Eup	14061	4966	9408	1	0
5	65	F06	3500_100Eup	14062	2413	6442	1	0
5	65	F06	3500_100Eup	14063	2295	9102	1	0
5	65	F06	3500_100Eup	14064	2311	6607	1	0
5	65	F06	3500_100Eup	14065	2582	3798	1	0
5	65	F06	3500_100Eup	14066	2628	7133	1	0
5	65	F06	3500_100Eup	14067	4920	9227	1	0
5	65	F06	3500_100Eup	14068	3715	9780	1	0
5	65	F06	3500_100Eup	14069	1035	9064	1	0
5	65	F06	3500_100Eup	14070	3684	6874	1	0
5	65	F06	3500_100Eup	14071	1086	3873	1	0
5	65	F06	3500_100Eup	14072	3435	3830	1	0
5	65	F06	3500_100Eup	14073	3491	9032	1	0
5	65	F06	3500_100Eup	14074	2361	4120	1	0
5	65	F06	3500_100Eup	14075	1250	9234	1	0
5	65	F06	3500_100Eup	14076	1149	6319	1	0
5	65	F06	3500_100Eup	14077	2298	11682	1	0
5	65	F06	3500_100Eup	14078	2445	4237	1	0
5	65	F06	3500_100Eup	14079	2150	6280	1	0
5	65	F06	3500_100Eup	14080	3523	8996	1	0
5	65	F06	3500_100Eup	14081	2510	9134	1	0
5	65	F06	3500_100Eup	14082	1116	8893	1	0
5	65	F06	3500_100Eup	14083	3886	3733	1	0
5	65	F06	3500_100Eup	14084	1164	6499	1	0
5	65	F06	3500_100Eup	14085	1011	11891	1	0
5	65	F06	3500_100Eup	14086	5341	6324	1	0
5	65	F06	3500_100Eup	14087	4001	6748	1	0
5	65	F06	3500_100Eup	14088	3620	7008	1	0
5	65	F06	3500_100Eup	14089	2216	3852	1	0
5	65	F06	3500_100Eup	14090	3389	6692	1	0
5	65	F06	3500_100Eup	14091	4869	6567	1	0
5	65	F06	3500_100Eup	14092	2492	9707	1	0
5	65	F06	3500_100Eup	14093	2002	8878	1	0
5	65	F06	3500_100Eup	14094	973	11865	1	0
5	65	F06	3500_100Eup	14095	5042	14738	1	0
5	65	F06	3500_100Eup	14096	2478	3979	1	0
5	65	F06	3500_100Eup	14097	2353	15010	1	0
5	65	F06	3500_100Eup	14098	2475	3886	1	0
5	65	F06	3500_100Eup	14099	6265	8563	1	0
5	65	F06	3500_100Eup	14100	7416	5969	1	0
5	65	F06	3500_100Eup	14101	3600	6336	1	0
5	65	F06	3500_100Eup	14102	3843	4002	1	0
5	65	F06	3500_100Eup	14103	2315	9136	1	0
5	65	F06	3500_100Eup	14104	5014	6843	1	0
5	65	F06	3500_100Eup	14105	1084	8891	1	0
5	65	F06	3500_100Eup	14106	3767	6630	1	0
5	65	F06	3500_100Eup	14107	3611	6137	1	0
5	65	F06	3500_100Eup	14108	2457	9070	1	0
5	65	F06	3500_100Eup	14109	1025	6582	1	0
5	65	F06	3500_100Eup	14110	3634	6390	1	0
5	65	F06	3500_100Eup	14111	2365	9221	1	0
5	65	F06	3500_100Eup	14112	3737	6896	1	0
5	65	F06	3500_100Eup	14113	3880	6408	1	0
5	65	F06	3500_100Eup	14114	2248	6972	1	0
5	65	F06	3500_100Eup	14115	3705	4278	1	0
5	65	F06	3500_100Eup	14116	977	11514	1	0
5	65	F06	3500_100Eup	14117	1099	5875	1	0
5	65	F06	3500_100Eup	14118	2282	6278	1	0
5	65	F06	3500_100Eup	14119	1216	5852	1	0
5	65	F06	3500_100Eup	14120	1188	3646	1	0
5	65	F06	3500_100Eup	14121	3754	11111	1	0
5	65	F06	3500_100Eup	14122	3889	6453	1	0
5	65	F06	3500_100Eup	14123	2350	6298	1	0
5	65	F06	3500_100Eup	14124	2468	6498	1	0
5	65	F06	3500_100Eup	14125	3604	4029	1	0
5	65	F06	3500_100Eup	14126	2392	8877	1	0
5	65	F06	3500_100Eup	14127	1150	6246	1	0
5	65	F06	3500_100Eup	14128	1145	3797	1	0
5	65	F06	3500_100Eup	14129	5019	6601	1	0
5	65	F06	3500_100Eup	14130	2489	6902	1	0
5	65	F06	3500_100Eup	14131	3614	9039	1	0
5	65	F06	3500_100Eup	14132	1028	10789	1	0
5	65	F06	3500_100Eup	14133	3814	9421	1	0
5	65	F06	3500_100Eup	14134	3163	11977	1	0
5	65	F06	3500_100Eup	14135	2434	6649	1	0
5	65	F06	3500_100Eup	14136	2429	6461	1	0
5	65	F06	3500_100Eup	14137	1150	6883	1	0
5	65	F06	3500_100Eup	14138	5117	3657	1	0
5	65	F06	3500_100Eup	14139	1061	6144	1	0
5	65	F06	3500_100Eup	14140	3502	9155	1	0
5	65	F06	3500_100Eup	14141	3935	4018	1	0
5	65	F06	3500_100Eup	14142	2375	3581	1	0
5	65	F06	3500_100Eup	14143	5306	9256	1	0
5	65	F06	3500_100Eup	14144	3554	3671	1	0
5	65	F06	3500_100Eup	14145	3730	17018	1	0
5	65	F06	3500_100Eup	14146	1110	14236	1	0
5	65	F06	3500_100Eup	14147	4882	3462	1	0
5	65	F06	3500_100Eup	14148	2054	9292	1	0
5	65	F06	3500_100Eup	14149	2469	8593	1	0
5	65	F06	3500_100Eup	14150	2480	3743	1	0
5	65	F06	3500_100Eup	14151	3591	10969	1	0
5	65	F06	3500_100Eup	14152	2479	7108	1	0
5	65	F06	3500_100Eup	14153	2614	6460	1	0
5	65	F06	3500_100Eup	14154	1030	12260	1	0
5	65	F06	3500_100Eup	14155	3358	9071	1	0
5	65	F06	3500_100Eup	14156	3943	9337	1	0
5	65	F06	3500_100Eup	14157	1097	9218	1	0
5	65	F06	3500_100Eup	14158	2358	6332	1	0
5	65	F06	3500_100Eup	14159	2330	3726	1	0
5	65	F06	3500_100Eup	14160	1061	8456	1	0
5	65	F06	3500_100Eup	14161	3625	4005	1	0
5	65	F06	3500_100Eup	14162	1147	4044	1	0
5	65	F06	3500_100Eup	14163	2210	6419	1	0
5	65	F06	3500_100Eup	14164	3901	4269	1	0
5	65	F06	3500_100Eup	14165	1079	9543	1	0
5	65	F06	3500_100Eup	14166	3721	6500	1	0
5	65	F06	3500_100Eup	14167	1165	6073	1	0
5	65	F06	3500_100Eup	14168	2358	6488	1	0
5	65	F06	3500_100Eup	14169	1134	4103	1	0
5	65	F06	3500_100Eup	14170	4952	6187	1	0
5	65	F06	3500_100Eup	14171	2525	8922	1	0
5	65	F06	3500_100Eup	14172	2372	8808	1	0
5	65	F06	3500_100Eup	14173	2548	6436	1	0
5	65	F06	3500_100Eup	14174	4697	6701	1	0
5	65	F06	3500_100Eup	14175	4865	6301	1	0
5	65	F06	3500_100Eup	14176	2553	11449	1	0
5	65	F06	3500_100Eup	14177	1957	8696	1	0
5	65	F06	3500_100Eup	14178	2568	12547	1	0
5	65	F06	3500_100Eup	14179	2449	5917	1	0
5	65	F06	3500_100Eup	14180	2203	3803	1	0
5	65	F06	3500_100Eup	14181	2493	9226	1	0
5	65	F06	3500_100Eup	14182	1111	3865	1	0
5	65	F06	3500_100Eup	14183	2452	6094	1	0
5	65	F06	3500_100Eup	14184	2565	6087	1	0
5	65	F06	3500_100Eup	14185	3649	3918	1	0
5	65	F06	3500_100Eup	14186	4731	9091	1	0
5	65	F06	3500_100Eup	14187	2374	6831	1	0
5	65	F06	3500_100Eup	14188	3809	6486	1	0
5	65	F06	3500_100Eup	14189	3701	6539	1	0
5	65	F06	3500_100Eup	14190	2569	8929	1	0
5	65	F06	3500_100Eup	14191	1123	6237	1	0
5	65	F06	3500_100Eup	14192	2430	6689	1	0
5	65	F06	3500_100Eup	14193	4831	18682	1	0
5	65	F06	3500_100Eup	14194	1057	6507	1	0
5	65	F06	3500_100Eup	14195	6515	3577	1	0
5	65	F06	3500_100Eup	14196	2412	3885	1	0
5	65	F06	3500_100Eup	14197	5383	3600	1	0
5	65	F06	3500_100Eup	14198	2550	8909	1	0
5	65	F06	3500_100Eup	14199	2075	6496	1	0
5	65	F06	3500_100Eup	14200	1232	3657	1	0
5	65	F06	3500_100Eup	14201	1062	6214	1	0
5	65	F06	3500_100Eup	14202	1108	3659	1	0
5	65	F06	3500_100Eup	14203	2136	6447	1	0
5	65	F06	3500_100Eup	14204	4908	8273	1	0
5	65	F06	3500_100Eup	14205	1147	9311	1	0
5	65	F06	3500_100Eup	14206	3797	6225	1	0
5	65	F06	3500_100Eup	14207	3406	3626	1	0
5	65	F06	3500_100Eup	14208	3696	6784	1	0
5	65	F06	3500_100Eup	14209	7702	7125	1	0
5	65	F06	3500_100Eup	14210	2140	3868	1	0
5	65	F06	3500_100Eup	14211	1116	3459	1	0
5	65	F06	3500_100Eup	14212	2488	3908	1	0
5	65	F06	3500_100Eup	14213	1040	6298	1	0
5	65	F06	3500_100Eup	14214	3469	5769	1	0
5	65	F06	3500_100Eup	14215	5112	3951	1	0
5	65	F06	3500_100Eup	14216	2504	9535	1	0
5	65	F06	3500_100Eup	14217	2072	9480	1	0
5	65	F06	3500_100Eup	14218	3737	6657	1	0
5	65	F06	3500_100Eup	14219	1012	11091	1	0
5	65	F06	3500_100Eup	14220	1063	11853	1	0
5	65	F06	3500_100Eup	14221	1096	9724	1	0
5	65	F06	3500_100Eup	14222	3799	6679	1	0
5	65	F06	3500_100Eup	14223	2451	6441	1	0
5	65	F06	3500_100Eup	14224	5250	9829	1	0
5	65	F06	3500_100Eup	14225	1080	6464	1	0
5	65	F06	3500_100Eup	14226	3796	6475	1	0
5	65	F06	3500_100Eup	14227	1154	3827	1	0
5	65	F06	3500_100Eup	14228	3655	9184	1	0
5	65	F06	3500_100Eup	14229	2032	9012	1	0
5	65	F06	3500_100Eup	14230	3666	6857	1	0
5	65	F06	3500_100Eup	14231	2278	11932	1	0
5	65	F06	3500_100Eup	14232	2433	3763	1	0
5	65	F06	3500_100Eup	14233	5161	3476	1	0
5	65	F06	3500_100Eup	14234	1060	6164	1	0
5	65	F06	3500_100Eup	14235	1005	9194	1	0
5	65	F06	3500_100Eup	14236	5267	7981	1	0
5	65	F06	3500_100Eup	14237	1111	9098	1	0
5	65	F06	3500_100Eup	14238	965	14463	1	0
5	65	F06	3500_100Eup	14239	2444	3872	1	0
5	65	F06	3500_100Eup	14240	1236	4207	1	0
5	65	F06	3500_100Eup	14241	3599	12138	1	0
5	65	F06	3500_100Eup	14242	5204	7405	1	0
5	65	F06	3500_100Eup	14243	2137	6120	1	0
5	65	F06	3500_100Eup	14244	3584	8281	1	0
5	65	F06	3500_100Eup	14245	2372	6380	1	0
5	65	F06	3500_100Eup	14246	6354	9222	1	0
5	65	F06	3500_100Eup	14247	3835	6422	1	0
5	65	F06	3500_100Eup	14248	3527	11759	1	0
5	65	F06	3500_100Eup	14249	3447	11932	1	0
5	65	F06	3500_100Eup	14250	2322	5929	1	0
5	65	F06	3500_100Eup	14251	1153	8892	1	0
5	65	F06	3500_100Eup	14252	2131	8983	1	0
5	65	F06	3500_100Eup	14253	5133	6943	1	0
5	65	F06	3500_100Eup	14254	3503	5912	1	0
5	65	F06	3500_100Eup	14255	3557	3621	1	0
5	65	F06	3500_100Eup	14256	2258	6451	1	0
5	65	F06	3500_100Eup	14257	3582	6853	1	0
5	65	F06	3500_100Eup	14258	3433	3345	1	0
5	65	F06	3500_100Eup	14259	1063	6549	1	0
5	65	F06	3500_100Eup	14260	1088	3643	1	0
5	65	F06	3500_100Eup	14261	3686	4104	1	0
5	65	F06	3500_100Eup	14262	5077	4131	1	0
5	65	F06	3500_100Eup	14263	3730	12441	1	0
5	65	F06	3500_100Eup	14264	2287	6744	1	0
5	65	F06	3500_100Eup	14265	2364	9023	1	0
5	65	F06	3500_100Eup	14266	1094	6940	1	0
5	65	F06	3500_100Eup	14267	2462	5966	1	0
5	65	F06	3500_100Eup	14268	2427	6196	1	0
5	65	F06	3500_100Eup	14269	1120	4009	1	0
5	65	F06	3500_100Eup	14270	2492	6644	1	0
5	65	F06	3500_100Eup	14271	3619	3993	1	0
5	65	F06	3500_100Eup	14272	2441	9150	1	0
5	65	F06	3500_100Eup	14273	1043	6292	1	0
5	65	F06	3500_100Eup	14274	3958	9365	1	0
5	65	F06	3500_100Eup	14275	5114	9251	1	0
5	65	F06	3500_100Eup	14276	3638	9244	1	0
5	65	F06	3500_100Eup	14277	3847	6415	1	0
5	65	F06	3500_100Eup	14278	5140	3986	1	0
5	65	F06	3500_100Eup	14279	3841	6167	1	0
5	65	F06	3500_100Eup	14280	1107	6420	1	0
5	65	F06	3500_100Eup	14281	4893	6886	1	0
5	65	F06	3500_100Eup	14282	3714	6826	1	0
5	65	F06	3500_100Eup	14283	2407	9672	1	0
5	65	F06	3500_100Eup	14284	3680	9063	1	0
5	65	F06	3500_100Eup	14285	3664	6433	1	0
5	65	F06	3500_100Eup	14286	1095	3689	1	0
5	65	F06	3500_100Eup	14287	2277	6908	1	0
5	65	F06	3500_100Eup	14288	2067	3879	1	0
5	65	F06	3500_100Eup	14289	1919	8819	1	0
5	65	F06	3500_100Eup	14290	3346	6634	1	0
5	65	F06	3500_100Eup	14291	3594	3889	1	0
5	65	F06	3500_100Eup	14292	2430	9234	1	0
5	65	F06	3500_100Eup	14293	2341	6693	1	0
5	65	F06	3500_100Eup	14294	4771	6190	1	0
5	65	F06	3500_100Eup	14295	3571	8548	1	0
5	65	F06	3500_100Eup	14296	3550	6471	1	0
5	65	F06	3500_100Eup	14297	2486	6106	1	0
5	65	F06	3500_100Eup	14298	1044	6464	1	0
5	65	F06	3500_100Eup	14299	2453	4297	1	0
5	65	F06	3500_100Eup	14300	1142	4076	1	0
5	65	F06	3500_100Eup	14301	1119	6719	1	0
5	65	F06	3500_100Eup	14302	3337	6038	1	0
5	65	F06	3500_100Eup	14303	1006	12206	1	0
5	65	F06	3500_100Eup	14304	2306	9196	1	0
5	65	F06	3500_100Eup	14305	1095	6246	1	0
5	65	F06	3500_100Eup	14306	1111	6668	1	0
5	65	F06	3500_100Eup	14307	3587	3858	1	0
5	65	F06	3500_100Eup	14308	3555	6763	1	0
5	65	F06	3500_100Eup	14309	2475	14082	1	0
5	65	F06	3500_100Eup	14310	2219	12340	1	0
5	65	F06	3500_100Eup	14311	1112	6377	1	0
5	65	F06	3500_100Eup	14312	3779	6185	1	0
5	65	F06	3500_100Eup	14313	2407	8905	1	0
5	65	F06	3500_100Eup	14314	3504	9048	1	0
5	65	F06	3500_100Eup	14315	5065	6767	1	0
5	65	F06	3500_100Eup	14316	2248	6094	1	0
5	65	F06	3500_100Eup	14317	1090	6560	1	0
5	65	F06	3500_100Eup	14318	1086	5099	1	0
5	65	F06	3500_100Eup	14319	1067	3884	1	0
5	65	F06	3500_100Eup	14320	1128	6499	1	0
5	65	F06	3500_100Eup	14321	3677	6524	1	0
5	65	F06	3500_100Eup	14322	2556	14234	1	0
5	65	F06	3500_100Eup	14323	4859	4476	1	0
5	65	F06	3500_100Eup	14324	2217	9100	1	0
5	65	F06	3500_100Eup	14325	1016	9398	1	0
5	65	F06	3500_100Eup	14326	2076	8488	1	0
5	65	F06	3500_100Eup	14327	2452	9341	1	0
5	65	F06	3500_100Eup	14328	1052	6127	1	0
5	65	F06	3500_100Eup	14329	5158	3451	1	0
5	65	F06	3500_100Eup	14330	1135	3858	1	0
5	65	F06	3500_100Eup	14331	3574	3716	1	0
5	65	F06	3500_100Eup	14332	2223	6884	1	0
5	65	F06	3500_100Eup	14333	2404	6270	1	0
5	65	F06	3500_100Eup	14334	4492	6698	1	0
5	65	F06	3500_100Eup	14335	3819	4193	1	0
5	65	F06	3500_100Eup	14336	2483	3457	1	0
5	65	F06	3500_100Eup	14337	1085	8720	1	0
5	65	F06	3500_100Eup	14338	5250	6534	1	0
5	65	F06	3500_100Eup	14339	1073	5233	1	0
5	65	F06	3500_100Eup	14340	994	8907	1	0
5	65	F06	3500_100Eup	14341	2469	9607	1	0
5	65	F06	3500_100Eup	14342	1093	9193	1	0
5	65	F06	3500_100Eup	14343	3609	12234	1	0
5	65	F06	3500_100Eup	14344	2878	9190	1	0
5	65	F06	3500_100Eup	14345	1043	6272	1	0
5	65	F06	3500_100Eup	14346	2225	14944	1	0
5	65	F06	3500_100Eup	14347	1021	11235	1	0
5	65	F06	3500_100Eup	14348	995	14493	1	0
5	65	F06	3500_100Eup	14349	939	8955	1	0
5	65	F06	3500_100Eup	14350	3749	9065	1	0
5	65	F06	3500_100Eup	14351	2505	3985	1	0
5	65	F06	3500_100Eup	14352	3905	11528	1	0
5	65	F06	3500_100Eup	14353	1114	3586	1	0
5	65	F06	3500_100Eup	14354	2547	3835	1	0
5	65	F06	3500_100Eup	14355	2148	3654	1	0
5	65	F06	3500_100Eup	14356	3858	3708	1	0
5	65	F06	3500_100Eup	14357	2304	8958	1	0
5	65	F06	3500_100Eup	14358	3731	8261	1	0
5	65	F06	3500_100Eup	14359	2450	3466	1	0
5	65	F06	3500_100Eup	14360	2589	9111	1	0
5	65	F06	3500_100Eup	14361	3774	9642	1	0
5	65	F06	3500_100Eup	14362	3433	6295	1	0
5	65	F06	3500_100Eup	14363	3357	11983	1	0
5	65	F06	3500_100Eup	14364	2255	8970	1	0
5	65	F06	3500_100Eup	14365	2458	12035	1	0
5	65	F06	3500_100Eup	14366	1582	9469	1	0
5	65	F06	3500_100Eup	14367	6133	6177	1	0
5	65	F06	3500_100Eup	14368	2382	3782	1	0
5	65	F06	3500_100Eup	14369	6322	4079	1	0
5	65	F06	3500_100Eup	14370	4876	3893	1	0
5	65	F06	3500_100Eup	14371	1061	6533	1	0
5	65	F06	3500_100Eup	14372	2089	6652	1	0
5	65	F06	3500_100Eup	14373	2362	4206	1	0
5	65	F06	3500_100Eup	14374	2506	3969	1	0
5	65	F06	3500_100Eup	14375	2271	6505	1	0
5	65	F06	3500_100Eup	14376	6272	3715	1	0
5	65	F06	3500_100Eup	14377	1961	8422	1	0
5	65	F06	3500_100Eup	14378	2260	6574	1	0
5	65	F06	3500_100Eup	14379	3312	3565	1	0
5	65	F06	3500_100Eup	14380	1096	12004	1	0
5	65	F06	3500_100Eup	14381	1089	11992	1	0
5	65	F06	3500_100Eup	14382	7597	6050	1	0
5	65	F06	3500_100Eup	14383	1092	8810	1	0
5	65	F06	3500_100Eup	14384	2304	8914	1	0
5	65	F06	3500_100Eup	14385	2426	8631	1	0
5	65	F06	3500_100Eup	14386	3681	6404	1	0
5	65	F06	3500_100Eup	14387	2051	9478	1	0
5	65	F06	3500_100Eup	14388	3861	8950	1	0
5	65	F06	3500_100Eup	14389	2166	6145	1	0
5	65	F06	3500_100Eup	14390	2548	3903	1	0
5	65	F06	3500_100Eup	14391	1149	8985	1	0
5	65	F06	3500_100Eup	14392	2386	12035	1	0
5	65	F06	3500_100Eup	14393	3558	6259	1	0
5	65	F06	3500_100Eup	14394	2147	3647	1	0
5	65	F06	3500_100Eup	14395	3584	6286	1	0
5	65	F06	3500_100Eup	14396	3788	12254	1	0
5	65	F06	3500_100Eup	14397	2233	9149	1	0
5	65	F06	3500_100Eup	14398	2099	3734	1	0
5	65	F06	3500_100Eup	14399	3496	8248	1	0
5	65	F06	3500_100Eup	14400	2341	4313	1	0
5	65	F06	3500_100Eup	14401	1066	8867	1	0
5	65	F06	3500_100Eup	14402	2380	12149	1	0
5	65	F06	3500_100Eup	14403	1038	8683	1	0
5	65	F06	3500_100Eup	14404	3614	3659	1	0
5	65	F06	3500_100Eup	14405	1139	5959	1	0
5	65	F06	3500_100Eup	14406	2414	6394	1	0
5	65	F06	3500_100Eup	14407	4794	6387	1	0
5	65	F06	3500_100Eup	14408	1068	8728	1	0
5	65	F06	3500_100Eup	14409	2377	6166	1	0
5	65	F06	3500_100Eup	14410	1103	6044	1	0
5	65	F06	3500_100Eup	14411	3758	8752	1	0
5	65	F06	3500_100Eup	14412	3779	6774	1	0
5	65	F06	3500_100Eup	14413	5181	9611	1	0
5	65	F06	3500_100Eup	14414	1115	9269	1	0
5	65	F06	3500_100Eup	14415	2171	3923	1	0
5	65	F06	3500_100Eup	14416	2466	6423	1	0
5	65	F06	3500_100Eup	14417	2430	6509	1	0
5	65	F06	3500_100Eup	14418	3528	3838	1	0
5	65	F06	3500_100Eup	14419	3434	6576	1	0
5	65	F06	3500_100Eup	14420	1177	4769	1	0
5	65	F06	3500_100Eup	14421	1202	4287	1	0
5	65	F06	3500_100Eup	14422	3817	9130	1	0
5	65	F06	3500_100Eup	14423	2455	3560	1	0
5	65	F06	3500_100Eup	14424	991	11648	1	0
5	65	F06	3500_100Eup	14425	2720	9349	1	0
5	65	F06	3500_100Eup	14426	2436	6356	1	0
5	65	F06	3500_100Eup	14427	3843	6473	1	0
5	65	F06	3500_100Eup	14428	2479	4085	1	0
5	65	F06	3500_100Eup	14429	2452	6451	1	0
5	65	F06	3500_100Eup	14430	5376	4093	1	0
5	65	F06	3500_100Eup	14431	1012	14586	1	0
5	65	F06	3500_100Eup	14432	2367	6373	1	0
5	65	F06	3500_100Eup	14433	1070	9354	1	0
5	65	F06	3500_100Eup	14434	2587	3638	1	0
5	65	F06	3500_100Eup	14435	3625	9238	1	0
5	65	F06	3500_100Eup	14436	5174	6402	1	0
5	65	F06	3500_100Eup	14437	2406	9218	1	0
5	65	F06	3500_100Eup	14438	1054	6430	1	0
5	65	F06	3500_100Eup	14439	2451	6141	1	0
5	65	F06	3500_100Eup	14440	1126	3945	1	0
5	65	F06	3500_100Eup	14441	2339	3600	1	0
5	65	F06	3500_100Eup	14442	3669	6069	1	0
5	65	F06	3500_100Eup	14443	1172	6682	1	0
5	65	F06	3500_100Eup	14444	3248	5782	1	0
5	65	F06	3500_100Eup	14445	1106	5984	1	0
5	65	F06	3500_100Eup	14446	1971	3342	1	0
5	65	F06	3500_100Eup	14447	1076	8999	1	0
5	65	F06	3500_100Eup	14448	2114	11838	1	0
5	65	F06	3500_100Eup	14449	4914	12053	1	0
5	65	F06	3500_100Eup	14450	2366	9814	1	0
5	65	F06	3500_100Eup	14451	2310	6643	1	0
5	65	F06	3500_100Eup	14452	5142	3705	1	0
5	65	F06	3500_100Eup	14453	1015	11802	1	0
5	65	F06	3500_100Eup	14454	6423	6028	1	0
5	65	F06	3500_100Eup	14455	3921	6565	1	0
5	65	F06	3500_100Eup	14456	2369	8705	1	0
5	65	F06	3500_100Eup	14457	2359	6609	1	0
5	65	F06	3500_100Eup	14458	3455	6352	1	0
5	65	F06	3500_100Eup	14459	3579	3768	1	0
5	65	F06	3500_100Eup	14460	2173	11993	1	0
5	65	F06	3500_100Eup	14461	2413	4217	1	0
5	65	F06	3500_100Eup	14462	1232	6281	1	0
5	65	F06	3500_100Eup	14463	3633	12089	1	0
5	65	F06	3500_100Eup	14464	1030	9567	1	0
5	65	F06	3500_100Eup	14465	2295	10965	1	0
5	65	F06	3500_100Eup	14466	5171	6351	1	0
5	65	F06	3500_100Eup	14467	3586	6281	1	0
5	65	F06	3500_100Eup	14468	3801	4020	1	0
5	65	F06	3500_100Eup	14469	2490	12407	1	0
5	65	F06	3500_100Eup	14470	2385	9156	1	0
5	65	F06	3500_100Eup	14471	2203	6206	1	0
5	65	F06	3500_100Eup	14472	2492	3563	1	0
5	65	F06	3500_100Eup	14473	2280	3284	1	0
5	65	F06	3500_100Eup	14474	3608	6875	1	0
5	65	F06	3500_100Eup	14475	2071	9453	1	0
5	65	F06	3500_100Eup	14476	2521	6415	1	0
5	65	F06	3500_100Eup	14477	2466	9160	1	0
5	65	F06	3500_100Eup	14478	3794	3885	1	0
5	65	F06	3500_100Eup	14479	3712	3646	1	0
5	65	F06	3500_100Eup	14480	1143	3735	1	0
5	65	F06	3500_100Eup	14481	1027	11767	1	0
5	65	F06	3500_100Eup	14482	1088	5646	1	0
5	65	F06	3500_100Eup	14483	2511	3870	1	0
5	65	F06	3500_100Eup	14484	2282	6912	1	0
5	65	F06	3500_100Eup	14485	1020	12842	1	0
5	65	F06	3500_100Eup	14486	3506	3488	1	0
5	65	F06	3500_100Eup	14487	3601	6270	1	0
5	65	F06	3500_100Eup	14488	3912	11529	1	0
5	65	F06	3500_100Eup	14489	1116	8892	1	0
5	65	F06	3500_100Eup	14490	982	12044	1	0
5	65	F06	3500_100Eup	14491	4899	6718	1	0
5	65	F06	3500_100Eup	14492	2216	5855	1	0
5	65	F06	3500_100Eup	14493	1071	6216	1	0
5	65	F06	3500_100Eup	14494	2146	3506	1	0
5	65	F06	3500_100Eup	14495	4064	16556	1	0
5	65	F06	3500_100Eup	14496	4786	6679	1	0
5	65	F06	3500_100Eup	14497	2419	15070	1	0
5	65	F06	3500_100Eup	14498	1099	12084	1	0
5	65	F06	3500_100Eup	14499	2204	6549	1	0
5	65	F06	3500_100Eup	14500	3831	6325	1	0
5	65	F06	3500_100Eup	14501	2418	8448	1	0
5	65	F06	3500_100Eup	14502	5088	4042	1	0
5	65	F06	3500_100Eup	14503	1164	6115	1	0
5	65	F06	3500_100Eup	14504	1163	6500	1	0
5	65	F06	3500_100Eup	14505	3523	9709	1	0
5	65	F06	3500_100Eup	14506	3908	7033	1	0
5	65	F06	3500_100Eup	14507	6449	5912	1	0
5	65	F06	3500_100Eup	14508	5142	9162	1	0
5	65	F06	3500_100Eup	14509	2743	3807	1	0
5	65	F06	3500_100Eup	14510	3754	6146	1	0
5	65	F06	3500_100Eup	14511	826	9210	1	0
5	65	F06	3500_100Eup	14512	1251	3963	1	0
5	65	F06	3500_100Eup	14513	2396	3563	1	0
5	65	F06	3500_100Eup	14514	2074	3651	1	0
5	65	F06	3500_100Eup	14515	2334	6283	1	0
5	65	F06	3500_100Eup	14516	1122	3702	1	0
5	65	F06	3500_100Eup	14517	1100	3725	1	0
5	65	F06	3500_100Eup	14518	3623	9075	1	0
5	65	F06	3500_100Eup	14519	2269	6326	1	0
5	65	F06	3500_100Eup	14520	1113	6441	1	0
5	65	F06	3500_100Eup	14521	4782	9398	1	0
5	65	F06	3500_100Eup	14522	1133	9352	1	0
5	65	F06	3500_100Eup	14523	5256	9448	1	0
5	65	F06	3500_100Eup	14524	6267	6337	1	0
5	65	F06	3500_100Eup	14525	1159	4148	1	0
5	65	F06	3500_100Eup	14526	1161	6548	1	0
5	65	F06	3500_100Eup	14527	5042	9395	1	0
5	65	F06	3500_100Eup	14528	3470	3530	1	0
5	65	F06	3500_100Eup	14529	3392	3812	1	0
5	65	F06	3500_100Eup	14530	2527	6125	1	0
5	65	F06	3500_100Eup	14531	3574	5977	1	0
5	65	F06	3500_100Eup	14532	3535	4283	1	0
5	65	F06	3500_100Eup	14533	2488	6564	1	0
5	65	F06	3500_100Eup	14534	2468	8932	1	0
5	65	F06	3500_100Eup	14535	3481	6025	1	0
5	65	F06	3500_100Eup	14536	1947	6786	1	0
5	65	F06	3500_100Eup	14537	2276	9172	1	0
5	65	F06	3500_100Eup	14538	5025	10008	1	0
5	65	F06	3500_100Eup	14539	3569	9280	1	0
5	65	F06	3500_100Eup	14540	1041	11490	1	0
5	65	F06	3500_100Eup	14541	2398	6214	1	0
5	65	F06	3500_100Eup	14542	2369	8668	1	0
5	65	F06	3500_100Eup	14543	2476	12307	1	0
5	65	F06	3500_100Eup	14544	2351	3597	1	0
5	65	F06	3500_100Eup	14545	1061	6225	1	0
5	65	F06	3500_100Eup	14546	2424	9387	1	0
5	65	F06	3500_100Eup	14547	1156	3983	1	0
5	65	F06	3500_100Eup	14548	2464	8916	1	0
5	65	F06	3500_100Eup	14549	2472	12067	1	0
5	65	F06	3500_100Eup	14550	2018	6341	1	0
5	65	F06	3500_100Eup	14551	2088	10297	1	0
5	65	F06	3500_100Eup	14552	3730	3918	1	0
5	65	F06	3500_100Eup	14553	2306	6005	1	0
5	65	F06	3500_100Eup	14554	2504	8996	1	0
5	65	F06	3500_100Eup	14555	1095	6781	1	0
5	65	F06	3500_100Eup	14556	2429	9870	1	0
5	65	F06	3500_100Eup	14557	3857	3803	1	0
5	65	F06	3500_100Eup	14558	1012	6545	1	0
5	65	F06	3500_100Eup	14559	4989	3826	1	0
5	65	F06	3500_100Eup	14560	3740	9469	1	0
5	65	F06	3500_100Eup	14561	2018	8600	1	0
5	65	F06	3500_100Eup	14562	3794	4030	1	0
5	65	F06	3500_100Eup	14563	1132	3719	1	0
5	65	F06	3500_100Eup	14564	2454	6327	1	0
5	65	F06	3500_100Eup	14565	1150	3997	1	0
5	65	F06	3500_100Eup	14566	1128	6534	1	0
5	65	F06	3500_100Eup	14567	3728	12533	1	0
5	65	F06	3500_100Eup	14568	2603	6206	1	0
5	65	F06	3500_100Eup	14569	3398	9435	1	0
5	65	F06	3500_100Eup	14570	1211	3667	1	0
5	65	F06	3500_100Eup	14571	1125	8957	1	0
5	65	F06	3500_100Eup	14572	1024	6160	1	0
5	65	F06	3500_100Eup	14573	2347	9949	1	0
5	65	F06	3500_100Eup	14574	2406	9004	1	0
5	65	F06	3500_100Eup	14575	5178	6804	1	0
5	65	F06	3500_100Eup	14576	2209	6160	1	0
5	65	F06	3500_100Eup	14577	3716	8184	1	0
5	65	F06	3500_100Eup	14578	3919	9117	1	0
5	65	F06	3500_100Eup	14579	1071	6660	1	0
5	65	F06	3500_100Eup	14580	3783	6774	1	0
5	65	F06	3500_100Eup	14581	2376	4069	1	0
5	65	F06	3500_100Eup	14582	916	14626	1	0
5	65	F06	3500_100Eup	14583	2350	6174	1	0
5	65	F06	3500_100Eup	14584	2393	7512	1	0
5	65	F06	3500_100Eup	14585	2450	6669	1	0
5	65	F06	3500_100Eup	14586	3624	9479	1	0
5	65	F06	3500_100Eup	14587	2080	9133	1	0
5	65	F06	3500_100Eup	14588	965	11777	1	0
5	65	F06	3500_100Eup	14589	3409	9110	1	0
5	65	F06	3500_100Eup	14590	3541	7010	1	0
5	65	F06	3500_100Eup	14591	3410	6438	1	0
5	65	F06	3500_100Eup	14592	3510	6650	1	0
5	65	F06	3500_100Eup	14593	2215	6126	1	0
5	65	F06	3500_100Eup	14594	2360	6933	1	0
5	65	F06	3500_100Eup	14595	1099	3758	1	0
5	65	F06	3500_100Eup	14596	3724	3970	1	0
5	65	F06	3500_100Eup	14597	3759	6139	1	0
5	65	F06	3500_100Eup	14598	1114	11895	1	0
5	65	F06	3500_100Eup	14599	3450	6207	1	0
5	65	F06	3500_100Eup	14600	1112	3678	1	0
5	65	F06	3500_100Eup	14601	5145	14512	1	0
5	65	F06	3500_100Eup	14602	5196	8857	1	0
5	65	F06	3500_100Eup	14603	2280	5822	1	0
5	65	F06	3500_100Eup	14604	3658	6294	1	0
5	65	F06	3500_100Eup	14605	6183	6269	1	0
5	65	F06	3500_100Eup	14606	2486	9169	1	0
5	65	F06	3500_100Eup	14607	2293	6751	1	0
5	65	F06	3500_100Eup	14608	3558	9269	1	0
5	65	F06	3500_100Eup	14609	2210	3645	1	0
5	65	F06	3500_100Eup	14610	2097	6371	1	0
5	65	F06	3500_100Eup	14611	6073	3535	1	0
5	65	F06	3500_100Eup	14612	2245	11172	1	0
5	65	F06	3500_100Eup	14613	907	2988	1	0
5	65	F06	3500_100Eup	14614	2410	3678	1	0
5	65	F06	3500_100Eup	14615	1094	3671	1	0
5	65	F06	3500_100Eup	14616	5304	18052	1	0
5	65	F06	3500_100Eup	14617	3717	3893	1	0
5	65	F06	3500_100Eup	14618	2239	11655	1	0
5	65	F06	3500_100Eup	14619	2418	3854	1	0
5	65	F06	3500_100Eup	14620	2343	9065	1	0
5	65	F06	3500_100Eup	14621	2206	6101	1	0
5	65	F06	3500_100Eup	14622	3703	8691	1	0
5	65	F06	3500_100Eup	14623	2457	9199	1	0
5	65	F06	3500_100Eup	14624	1070	9079	1	0
5	65	F06	3500_100Eup	14625	1045	6219	1	0
5	65	F06	3500_100Eup	14626	2490	11344	1	0
5	65	F06	3500_100Eup	14627	2295	11160	1	0
5	65	F06	3500_100Eup	14628	2336	12015	1	0
5	65	F06	3500_100Eup	14629	1188	4229	1	0
5	65	F06	3500_100Eup	14630	3684	6708	1	0
5	65	F06	3500_100Eup	14631	2471	6085	1	0
5	65	F06	3500_100Eup	14632	1136	6381	1	0
5	65	F06	3500_100Eup	14633	4766	6210	1	0
5	65	F06	3500_100Eup	14634	1077	6419	1	0
5	65	F06	3500_100Eup	14635	2142	8958	1	0
5	65	F06	3500_100Eup	14636	1080	3806	1	0
5	65	F06	3500_100Eup	14637	2305	6329	1	0
5	65	F06	3500_100Eup	14638	2369	6990	1	0
5	65	F06	3500_100Eup	14639	4804	6763	1	0
5	65	F06	3500_100Eup	14640	1112	3612	1	0
5	65	F06	3500_100Eup	14641	3283	11927	1	0
5	65	F06	3500_100Eup	14642	3699	9126	1	0
5	65	F06	3500_100Eup	14643	1104	5882	1	0
5	65	F06	3500_100Eup	14644	3472	8606	1	0
5	65	F06	3500_100Eup	14645	3397	3113	1	0
5	65	F06	3500_100Eup	14646	3946	11485	1	0
5	65	F06	3500_100Eup	14647	3532	8838	1	0
5	65	F06	3500_100Eup	14648	5169	9359	1	0
5	65	F06	3500_100Eup	14649	3533	11287	1	0
5	65	F06	3500_100Eup	14650	4980	8785	1	0
5	65	F06	3500_100Eup	14651	2678	8851	0	0
5	65	F06	3500_100Eup	14652	2356	6546	1	0
5	65	F06	3500_100Eup	14653	2465	10702	1	0
5	65	F06	3500_100Eup	14654	3695	11975	1	0
5	65	F06	3500_100Eup	14655	893	11364	1	0
5	65	F06	3500_100Eup	14656	2239	3242	1	0
5	65	F06	3500_100Eup	14657	2408	11228	1	0
5	65	F06	3500_100Eup	14658	1001	9358	1	0
5	65	F06	3500_100Eup	14659	2531	12089	1	0
5	65	F06	3500_100Eup	14660	6499	8494	1	0
5	65	F06	3500_100Eup	14661	3589	11941	1	0
5	65	F06	3500_100Eup	14662	3925	6607	1	0
5	65	F06	3500_100Eup	14663	3338	3471	1	0
5	65	F06	3500_100Eup	14664	2491	3621	1	0
5	65	F06	3500_100Eup	14665	5177	6381	1	0
5	65	F06	3500_100Eup	14666	1044	9297	1	0
5	65	F06	3500_100Eup	14667	1018	11834	1	0
5	65	F06	3500_100Eup	14668	4706	12174	1	0
5	65	F06	3500_100Eup	14669	3839	4065	1	0
5	65	F06	3500_100Eup	14670	2019	8888	1	0
5	65	F06	3500_100Eup	14671	6336	9559	1	0
5	65	F06	3500_100Eup	14672	1112	6652	1	0
5	65	F06	3500_100Eup	14673	4761	6879	1	0
5	65	F06	3500_100Eup	14674	1073	8366	1	0
5	65	F06	3500_100Eup	14675	2426	6302	1	0
5	65	F06	3500_100Eup	14676	3448	3429	1	0
5	65	F06	3500_100Eup	14677	2509	6746	1	0
5	65	F06	3500_100Eup	14678	1109	6868	1	0
5	65	F06	3500_100Eup	14679	969	11615	1	0
5	65	F06	3500_100Eup	14680	2512	4234	1	0
5	65	F06	3500_100Eup	14681	1213	6283	1	0
5	65	F06	3500_100Eup	14682	2418	3668	1	0
5	65	F06	3500_100Eup	14683	1170	9278	1	0
5	65	F06	3500_100Eup	14684	2215	6890	1	0
5	65	F06	3500_100Eup	14685	2510	11557	1	0
5	65	F06	3500_100Eup	14686	3545	6465	1	0
5	65	F06	3500_100Eup	14687	3926	12365	1	0
5	65	F06	3500_100Eup	14688	964	14356	1	0
5	65	F06	3500_100Eup	14689	2279	3811	1	0
5	65	F06	3500_100Eup	14690	1015	9029	1	0
5	65	F06	3500_100Eup	14691	3708	12103	1	0
5	65	F06	3500_100Eup	14692	2237	6633	1	0
5	65	F06	3500_100Eup	14693	1147	6260	1	0
5	65	F06	3500_100Eup	14694	1093	6294	1	0
5	65	F06	3500_100Eup	14695	2383	6140	1	0
5	65	F06	3500_100Eup	14696	1204	3676	1	0
5	65	F06	3500_100Eup	14697	5085	16838	1	0
5	65	F06	3500_100Eup	14698	4742	9731	1	0
5	65	F06	3500_100Eup	14699	1076	6728	1	0
5	65	F06	3500_100Eup	14700	1103	3722	1	0
5	65	F06	3500_100Eup	14701	2105	6205	1	0
5	65	F06	3500_100Eup	14702	2555	6602	1	0
5	65	F06	3500_100Eup	14703	4837	5915	1	0
5	65	F06	3500_100Eup	14704	2074	8994	1	0
5	65	F06	3500_100Eup	14705	2424	3778	1	0
5	65	F06	3500_100Eup	14706	4009	7096	1	0
5	65	F06	3500_100Eup	14707	2171	3347	1	0
5	65	F06	3500_100Eup	14708	2396	12408	1	0
5	65	F06	3500_100Eup	14709	2139	3741	1	0
5	65	F06	3500_100Eup	14710	2425	8627	1	0
5	65	F06	3500_100Eup	14711	2159	3552	1	0
5	65	F06	3500_100Eup	14712	3853	6510	1	0
5	65	F06	3500_100Eup	14713	2170	8830	1	0
5	65	F06	3500_100Eup	14714	2356	8998	1	0
5	65	F06	3500_100Eup	14715	3742	3676	1	0
5	65	F06	3500_100Eup	14716	6127	8523	1	0
5	65	F06	3500_100Eup	14717	2273	6422	1	0
5	65	F06	3500_100Eup	14718	3401	5957	1	0
5	65	F06	3500_100Eup	14719	3890	7015	1	0
5	65	F06	3500_100Eup	14720	6007	6305	1	0
5	65	F06	3500_100Eup	14721	2536	11848	1	0
5	65	F06	3500_100Eup	14722	1202	6898	1	0
5	65	F06	3500_100Eup	14723	1110	5902	1	0
5	65	F06	3500_100Eup	14724	4843	6534	1	0
5	65	F06	3500_100Eup	14725	2287	6173	1	0
5	65	F06	3500_100Eup	14726	1048	9177	1	0
5	65	F06	3500_100Eup	14727	2259	6414	1	0
5	65	F06	3500_100Eup	14728	3981	5938	1	0
5	65	F06	3500_100Eup	14729	2341	4327	1	0
5	65	F06	3500_100Eup	14730	2255	6202	1	0
5	65	F06	3500_100Eup	14731	2224	3445	1	0
5	65	F06	3500_100Eup	14732	4984	14554	1	0
5	65	F06	3500_100Eup	14733	4829	3368	1	0
5	65	F06	3500_100Eup	14734	3329	9298	1	0
5	65	F06	3500_100Eup	14735	1096	5829	1	0
5	65	F06	3500_100Eup	14736	997	6233	1	0
5	65	F06	3500_100Eup	14737	1090	11894	1	0
5	65	F06	3500_100Eup	14738	3612	6219	1	0
5	65	F06	3500_100Eup	14739	4765	9123	1	0
5	65	F06	3500_100Eup	14740	5293	6560	1	0
5	65	F06	3500_100Eup	14741	2091	7110	1	0
5	65	F06	3500_100Eup	14742	3711	12101	1	0
5	65	F06	3500_100Eup	14743	2621	8742	1	0
5	65	F06	3500_100Eup	14744	2447	6163	1	0
5	65	F06	3500_100Eup	14745	1161	8974	1	0
5	65	F06	3500_100Eup	14746	1111	6904	1	0
5	65	F06	3500_100Eup	14747	3710	6768	1	0
5	65	F06	3500_100Eup	14748	1666	6353	1	0
5	65	F06	3500_100Eup	14749	1103	6306	1	0
5	65	F06	3500_100Eup	14750	1223	8534	1	0
5	65	F06	3500_100Eup	14751	2056	6191	1	0
5	65	F06	3500_100Eup	14752	2380	8871	1	0
5	65	F06	3500_100Eup	14753	1093	6396	1	0
5	65	F06	3500_100Eup	14754	4809	3869	1	0
5	65	F06	3500_100Eup	14755	4812	9112	1	0
5	65	F06	3500_100Eup	14756	2473	6166	1	0
5	65	F06	3500_100Eup	14757	2434	6590	1	0
5	65	F06	3500_100Eup	14758	1141	6831	1	0
5	65	F06	3500_100Eup	14759	2474	9268	1	0
5	65	F06	3500_100Eup	14760	2454	14789	1	0
5	65	F06	3500_100Eup	14761	1149	9419	1	0
5	65	F06	3500_100Eup	14762	2345	6299	1	0
5	65	F06	3500_100Eup	14763	2208	8758	1	0
5	65	F06	3500_100Eup	14764	3592	6290	1	0
5	65	F06	3500_100Eup	14765	3538	3954	1	0
5	65	F06	3500_100Eup	14766	7432	9263	1	0
5	65	F06	3500_100Eup	14767	2359	6761	1	0
5	65	F06	3500_100Eup	14768	3659	8837	1	0
5	65	F06	3500_100Eup	14769	2341	9223	1	0
5	65	F06	3500_100Eup	14770	1059	6520	1	0
5	65	F06	3500_100Eup	14771	2307	11922	1	0
5	65	F06	3500_100Eup	14772	3718	9345	1	0
5	65	F06	3500_100Eup	14773	1989	17570	1	0
5	65	F06	3500_100Eup	14774	3670	4063	1	0
5	65	F06	3500_100Eup	14775	2148	11190	1	0
5	65	F06	3500_100Eup	14776	1203	9254	1	0
5	65	F06	3500_100Eup	14777	2423	3962	1	0
5	65	F06	3500_100Eup	14778	1152	6296	1	0
5	65	F06	3500_100Eup	14779	2379	11830	1	0
5	65	F06	3500_100Eup	14780	3670	6186	1	0
5	65	F06	3500_100Eup	14781	1152	6634	1	0
5	65	F06	3500_100Eup	14782	1068	8359	1	0
5	65	F06	3500_100Eup	14783	2508	6890	1	0
5	65	F06	3500_100Eup	14784	4999	3897	1	0
5	65	F06	3500_100Eup	14785	1204	12012	1	0
5	65	F06	3500_100Eup	14786	1174	3719	1	0
5	65	F06	3500_100Eup	14787	3694	9020	1	0
5	65	F06	3500_100Eup	14788	4988	6124	1	0
5	65	F06	3500_100Eup	14789	1030	7608	1	0
5	65	F06	3500_100Eup	14790	2390	6242	1	0
5	65	F06	3500_100Eup	14791	2331	6526	1	0
5	65	F06	3500_100Eup	14792	2258	3602	1	0
5	65	F06	3500_100Eup	14793	2530	6115	1	0
5	65	F06	3500_100Eup	14794	1140	8652	1	0
5	65	F06	3500_100Eup	14795	1022	9340	1	0
5	65	F06	3500_100Eup	14796	1051	6083	1	0
5	65	F06	3500_100Eup	14797	3757	6677	1	0
5	65	F06	3500_100Eup	14798	2278	9283	1	0
5	65	F06	3500_100Eup	14799	4954	6165	1	0
5	65	F06	3500_100Eup	14800	2362	9497	1	0
5	65	F06	3500_100Eup	14801	3463	9243	1	0
5	65	F06	3500_100Eup	14802	2376	3993	1	0
5	65	F06	3500_100Eup	14803	3948	4221	1	0
5	65	F06	3500_100Eup	14804	3389	3564	1	0
5	65	F06	3500_100Eup	14805	2198	3918	1	0
5	65	F06	3500_100Eup	14806	2506	9785	1	0
5	65	F06	3500_100Eup	14807	3637	15375	1	0
5	65	F06	3500_100Eup	14808	3471	9376	1	0
5	65	F06	3500_100Eup	14809	3504	8819	1	0
5	65	F06	3500_100Eup	14810	6386	3602	1	0
5	65	F06	3500_100Eup	14811	4713	3836	1	0
5	65	F06	3500_100Eup	14812	2380	6466	1	0
5	65	F06	3500_100Eup	14813	2200	3833	1	0
5	65	F06	3500_100Eup	14814	1114	6605	1	0
5	65	F06	3500_100Eup	14815	1105	6698	1	0
5	65	F06	3500_100Eup	14816	3520	11692	1	0
5	65	F06	3500_100Eup	14817	3582	6338	1	0
5	65	F06	3500_100Eup	14818	1947	5849	1	0
5	65	F06	3500_100Eup	14819	2604	4536	1	0
5	65	F06	3500_100Eup	14820	3441	9297	1	0
5	65	F06	3500_100Eup	14821	1105	3792	1	0
5	65	F06	3500_100Eup	14822	2497	3799	1	0
5	65	F06	3500_100Eup	14823	1113	6688	1	0
5	65	F06	3500_100Eup	14824	2092	3118	1	0
5	65	F06	3500_100Eup	14825	5226	7834	1	0
5	65	F06	3500_100Eup	14826	1021	6285	1	0
5	65	F06	3500_100Eup	14827	3482	6753	1	0
5	65	F06	3500_100Eup	14828	3293	9646	1	0
5	65	F06	3500_100Eup	14829	1219	3943	1	0
5	65	F06	3500_100Eup	14830	1181	6510	1	0
5	65	F06	3500_100Eup	14831	1146	8581	1	0
5	65	F06	3500_100Eup	14832	1188	3827	1	0
5	65	F06	3500_100Eup	14833	2670	6717	1	0
5	65	F06	3500_100Eup	14834	2342	4125	1	0
5	65	F06	3500_100Eup	14835	1104	6536	1	0
5	65	F06	3500_100Eup	14836	2332	4134	1	0
5	65	F06	3500_100Eup	14837	2240	11920	1	0
5	65	F06	3500_100Eup	14838	1026	9110	1	0
5	65	F06	3500_100Eup	14839	1071	6647	1	0
5	65	F06	3500_100Eup	14840	1078	8994	1	0
5	65	F06	3500_100Eup	14841	1037	6600	1	0
5	65	F06	3500_100Eup	14842	2450	6533	1	0
5	65	F06	3500_100Eup	14843	2387	11641	1	0
5	65	F06	3500_100Eup	14844	2315	9214	1	0
5	65	F06	3500_100Eup	14845	2191	6773	1	0
5	65	F06	3500_100Eup	14846	2038	6343	1	0
5	65	F06	3500_100Eup	14847	1153	4019	1	0
5	65	F06	3500_100Eup	14848	2470	9247	1	0
5	65	F06	3500_100Eup	14849	3702	9459	1	0
5	65	F06	3500_100Eup	14850	1111	11320	1	0
5	65	F06	3500_100Eup	14851	1132	12625	1	0
5	65	F06	3500_100Eup	14852	2296	3754	1	0
5	65	F06	3500_100Eup	14853	1079	11235	1	0
5	65	F06	3500_100Eup	14854	1071	8871	1	0
5	65	F06	3500_100Eup	14855	1119	6205	1	0
5	65	F06	3500_100Eup	14856	2182	5947	1	0
5	65	F06	3500_100Eup	14857	3917	3768	1	0
5	65	F06	3500_100Eup	14858	964	6604	1	0
5	65	F06	3500_100Eup	14859	2053	5699	1	0
5	65	F06	3500_100Eup	14860	2175	6378	1	0
5	65	F06	3500_100Eup	14861	4915	6636	1	0
5	65	F06	3500_100Eup	14862	1060	9120	1	0
5	65	F06	3500_100Eup	14863	1075	8679	1	0
5	65	F06	3500_100Eup	14864	2046	9576	1	0
5	65	F06	3500_100Eup	14865	1047	9345	1	0
5	65	F06	3500_100Eup	14866	2343	9779	1	0
5	65	F06	3500_100Eup	14867	3559	11451	1	0
5	65	F06	3500_100Eup	14868	2308	14761	1	0
5	65	F06	3500_100Eup	14869	3698	3979	1	0
5	65	F06	3500_100Eup	14870	2167	6135	1	0
5	65	F06	3500_100Eup	14871	7402	6378	1	0
5	65	F06	3500_100Eup	14872	1188	8818	1	0
5	65	F06	3500_100Eup	14873	2117	5977	1	0
5	65	F06	3500_100Eup	14874	1021	6750	1	0
5	65	F06	3500_100Eup	14875	1048	6228	1	0
5	65	F06	3500_100Eup	14876	3296	3247	1	0
5	65	F06	3500_100Eup	14877	1133	16463	1	0
5	65	F06	3500_100Eup	14878	3552	6144	1	0
5	65	F06	3500_100Eup	14879	2318	8790	1	0
5	65	F06	3500_100Eup	14880	2400	9799	1	0
5	65	F06	3500_100Eup	14881	1096	5820	1	0
5	65	F06	3500_100Eup	14882	2288	11839	1	0
5	65	F06	3500_100Eup	14883	3749	6599	1	0
5	65	F06	3500_100Eup	14884	1034	6064	1	0
5	65	F06	3500_100Eup	14885	3552	6560	1	0
5	65	F06	3500_100Eup	14886	956	11944	1	0
5	65	F06	3500_100Eup	14887	2482	6824	1	0
5	65	F06	3500_100Eup	14888	3620	3839	1	0
5	65	F06	3500_100Eup	14889	2390	8795	1	0
5	65	F06	3500_100Eup	14890	2145	11554	1	0
5	65	F06	3500_100Eup	14891	2794	6408	1	0
5	65	F06	3500_100Eup	14892	2348	3867	1	0
5	65	F06	3500_100Eup	14893	2184	5968	1	0
5	65	F06	3500_100Eup	14894	1067	6475	1	0
5	65	F06	3500_100Eup	14895	2327	11154	1	0
5	65	F06	3500_100Eup	14896	4685	8530	1	0
5	65	F06	3500_100Eup	14897	3530	6469	1	0
5	65	F06	3500_100Eup	14898	2599	4222	1	0
5	65	F06	3500_100Eup	14899	6769	6585	1	0
5	65	F06	3500_100Eup	14900	1087	9330	1	0
5	65	F06	3500_100Eup	14901	4962	3918	1	0
5	65	F06	3500_100Eup	14902	2234	3809	1	0
5	65	F06	3500_100Eup	14903	2295	6571	1	0
5	65	F06	3500_100Eup	14904	3568	6144	1	0
5	65	F06	3500_100Eup	14905	2047	6293	1	0
5	65	F06	3500_100Eup	14906	1105	3673	1	0
5	65	F06	3500_100Eup	14907	3333	3996	1	0
5	65	F06	3500_100Eup	14908	1195	11891	1	0
5	65	F06	3500_100Eup	14909	3371	2982	1	0
5	65	F06	3500_100Eup	14910	2482	12344	1	0
5	65	F06	3500_100Eup	14911	2329	3565	1	0
5	65	F06	3500_100Eup	14912	3616	9699	1	0
5	65	F06	3500_100Eup	14913	2404	6243	1	0
5	65	F06	3500_100Eup	14914	1033	11245	1	0
5	65	F06	3500_100Eup	14915	2483	12652	1	0
5	65	F06	3500_100Eup	14916	2417	4183	1	0
5	65	F06	3500_100Eup	14917	1155	6087	1	0
5	65	F06	3500_100Eup	14918	2468	8936	1	0
5	65	F06	3500_100Eup	14919	2264	12239	1	0
5	65	F06	3500_100Eup	14920	2433	3839	1	0
5	65	F06	3500_100Eup	14921	1185	3487	1	0
5	65	F06	3500_100Eup	14922	6560	9454	1	0
5	65	F06	3500_100Eup	14923	2278	5796	1	0
5	65	F06	3500_100Eup	14924	5321	4708	0	0
5	65	F06	3500_100Eup	14925	3717	3950	1	0
5	65	F06	3500_100Eup	14926	1129	3434	1	0
5	65	F06	3500_100Eup	14927	1132	3634	1	0
5	65	F06	3500_100Eup	14928	3745	11520	1	0
5	65	F06	3500_100Eup	14929	3568	9227	1	0
5	65	F06	3500_100Eup	14930	5008	14801	1	0
5	65	F06	3500_100Eup	14931	2278	8768	1	0
5	65	F06	3500_100Eup	14932	2309	9147	1	0
5	65	F06	3500_100Eup	14933	3713	9784	1	0
5	65	F06	3500_100Eup	14934	2374	4337	1	0
5	65	F06	3500_100Eup	14935	1172	9169	1	0
5	65	F06	3500_100Eup	14936	3669	12016	1	0
5	65	F06	3500_100Eup	14937	1062	6029	1	0
5	65	F06	3500_100Eup	14938	2203	9419	1	0
5	65	F06	3500_100Eup	14939	2491	11313	1	0
5	65	F06	3500_100Eup	14940	2387	3797	1	0
5	65	F06	3500_100Eup	14941	1024	8591	1	0
5	65	F06	3500_100Eup	14942	2242	3957	1	0
5	65	F06	3500_100Eup	14943	2432	6868	1	0
5	65	F06	3500_100Eup	14944	3753	9075	1	0
5	65	F06	3500_100Eup	14945	3603	14028	1	0
5	65	F06	3500_100Eup	14946	1126	4155	1	0
5	65	F06	3500_100Eup	14947	1098	6863	1	0
5	65	F06	3500_100Eup	14948	2425	14722	1	0
5	65	F06	3500_100Eup	14949	2459	6473	1	0
5	65	F06	3500_100Eup	14950	2194	6649	1	0
5	65	F06	3500_100Eup	14951	3769	8422	1	0
5	65	F06	3500_100Eup	14952	1141	3834	1	0
5	65	F06	3500_100Eup	14953	1178	3601	1	0
5	65	F06	3500_100Eup	14954	1063	9240	1	0
5	65	F06	3500_100Eup	14955	2367	11832	1	0
5	65	F06	3500_100Eup	14956	2413	3908	1	0
5	65	F06	3500_100Eup	14957	1198	4218	1	0
5	65	F06	3500_100Eup	14958	1139	6327	1	0
5	65	F06	3500_100Eup	14959	2478	8782	1	0
5	65	F06	3500_100Eup	14960	1172	3941	1	0
5	65	F06	3500_100Eup	14961	5996	3972	1	0
5	65	F06	3500_100Eup	14962	2418	4026	1	0
5	65	F06	3500_100Eup	14963	3384	8940	1	0
5	65	F06	3500_100Eup	14964	2517	3933	1	0
5	65	F06	3500_100Eup	14965	3944	14833	1	0
5	65	F06	3500_100Eup	14966	4290	7204	1	0
5	65	F06	3500_100Eup	14967	1111	8750	1	0
5	65	F06	3500_100Eup	14968	3499	3618	1	0
5	65	F06	3500_100Eup	14969	4691	3672	1	0
5	65	F06	3500_100Eup	14970	3664	11467	1	0
5	65	F06	3500_100Eup	14971	3592	9031	1	0
5	65	F06	3500_100Eup	14972	2348	12218	1	0
5	65	F06	3500_100Eup	14973	989	10533	1	0
5	65	F06	3500_100Eup	14974	3711	9389	1	0
5	65	F06	3500_100Eup	14975	3838	3641	1	0
5	65	F06	3500_100Eup	14976	4856	5889	1	0
5	65	F06	3500_100Eup	14977	2348	5608	1	0
5	65	F06	3500_100Eup	14978	1048	9532	1	0
5	65	F06	3500_100Eup	14979	2506	6779	1	0
5	65	F06	3500_100Eup	14980	2014	3899	1	0
5	65	F06	3500_100Eup	14981	2410	3861	1	0
5	65	F06	3500_100Eup	14982	6676	16055	1	0
5	65	F06	3500_100Eup	14983	3901	7169	1	0
5	65	F06	3500_100Eup	14984	2215	6399	1	0
5	65	F06	3500_100Eup	14985	2548	6225	1	0
5	65	F06	3500_100Eup	14986	3732	3811	1	0
5	65	F06	3500_100Eup	14987	3860	4229	1	0
5	65	F06	3500_100Eup	14988	3684	3883	1	0
5	65	F06	3500_100Eup	14989	2056	3435	1	0
5	65	F06	3500_100Eup	14990	3532	11873	1	0
5	65	F06	3500_100Eup	14991	4958	11817	1	0
5	65	F06	3500_100Eup	14992	1132	6365	1	0
5	65	F06	3500_100Eup	14993	2328	6367	1	0
5	65	F06	3500_100Eup	14994	3561	2958	1	0
5	65	F06	3500_100Eup	14995	3454	9759	1	0
5	65	F06	3500_100Eup	14996	5177	6908	1	0
5	65	F06	3500_100Eup	14997	4872	6567	1	0
5	65	F06	3500_100Eup	14998	3722	6831	1	0
5	65	F06	3500_100Eup	14999	2369	6418	1	0
5	65	F06	3500_100Eup	15000	1959	3668	1	0
5	65	F06	3500_100Eup	15001	2323	5872	1	0
5	65	F06	3500_100Eup	15002	1151	17578	1	0
5	65	F06	3500_100Eup	15003	3774	12000	1	0
5	65	F06	3500_100Eup	15004	2416	10945	1	0
5	65	F06	3500_100Eup	15005	1095	12030	1	0
5	65	F06	3500_100Eup	15006	2494	11369	1	0
5	65	F06	3500_100Eup	15007	3616	9232	1	0
5	65	F06	3500_100Eup	15008	1037	6537	1	0
5	65	F06	3500_100Eup	15009	1087	3902	1	0
5	65	F06	3500_100Eup	15010	2381	9273	1	0
5	65	F06	3500_100Eup	15011	6540	6371	1	0
5	65	F06	3500_100Eup	15012	2305	6514	1	0
5	65	F06	3500_100Eup	15013	3763	9427	1	0
5	65	F06	3500_100Eup	15014	5004	6621	1	0
5	65	F06	3500_100Eup	15015	4841	8899	1	0
5	65	F06	3500_100Eup	15016	3508	3688	1	0
5	65	F06	3500_100Eup	15017	2413	9168	1	0
5	65	F06	3500_100Eup	15018	2417	11553	1	0
5	65	F06	3500_100Eup	15019	4729	5055	1	0
5	65	F06	3500_100Eup	15020	2567	6368	1	0
5	65	F06	3500_100Eup	15021	2515	6211	1	0
5	65	F06	3500_100Eup	15022	3658	14144	1	0
5	65	F06	3500_100Eup	15023	3521	6458	1	0
5	65	F06	3500_100Eup	15024	3375	6132	1	0
5	65	F06	3500_100Eup	15025	3638	6786	1	0
5	65	F06	3500_100Eup	15026	963	13065	0	0
5	65	F06	3500_100Eup	15027	1982	11658	1	0
5	65	F06	3500_100Eup	15028	2145	3509	1	0
5	65	F06	3500_100Eup	15029	990	11674	1	0
5	65	F06	3500_100Eup	15030	1027	6321	1	0
5	65	F06	3500_100Eup	15031	5144	8887	1	0
5	65	F06	3500_100Eup	15032	3398	14537	1	0
5	65	F06	3500_100Eup	15033	3580	11767	1	0
5	65	F06	3500_100Eup	15034	1227	6209	1	0
5	65	F06	3500_100Eup	15035	1123	4214	1	0
5	65	F06	3500_100Eup	15036	2317	6099	1	0
5	65	F06	3500_100Eup	15037	2383	9639	1	0
5	65	F06	3500_100Eup	15038	2302	11634	1	0
5	65	F06	3500_100Eup	15039	1037	6617	1	0
5	65	F06	3500_100Eup	15040	4352	6168	1	0
5	65	F06	3500_100Eup	15041	2475	14928	1	0
5	65	F06	3500_100Eup	15042	2457	9063	1	0
5	65	F06	3500_100Eup	15043	2113	6377	1	0
5	65	F06	3500_100Eup	15044	2213	9409	1	0
5	65	F06	3500_100Eup	15045	3438	9250	1	0
5	65	F06	3500_100Eup	15046	2145	11778	1	0
5	65	F06	3500_100Eup	15047	2242	4193	1	0
5	65	F06	3500_100Eup	15048	2430	4505	1	0
5	65	F06	3500_100Eup	15049	3432	5912	1	0
5	65	F06	3500_100Eup	15050	1002	6551	1	0
5	65	F06	3500_100Eup	15051	2419	6778	1	0
5	65	F06	3500_100Eup	15052	3593	3638	1	0
5	65	F06	3500_100Eup	15053	1163	9336	1	0
5	65	F06	3500_100Eup	15054	3440	9492	1	0
5	65	F06	3500_100Eup	15055	1114	3787	1	0
5	65	F06	3500_100Eup	15056	3956	6720	1	0
5	65	F06	3500_100Eup	15057	3444	6852	1	0
5	65	F06	3500_100Eup	15058	2302	3992	1	0
5	65	F06	3500_100Eup	15059	3750	11651	1	0
5	65	F06	3500_100Eup	15060	3761	9991	1	0
5	65	F06	3500_100Eup	15061	912	9187	1	0
5	65	F06	3500_100Eup	15062	2141	3816	1	0
5	65	F06	3500_100Eup	15063	2421	9037	1	0
5	65	F06	3500_100Eup	15064	5107	12102	1	0
5	65	F06	3500_100Eup	15065	1004	14973	1	0
5	65	F06	3500_100Eup	15066	3345	9184	1	0
5	65	F06	3500_100Eup	15067	1019	9049	1	0
5	65	F06	3500_100Eup	15068	1949	6266	1	0
5	65	F06	3500_100Eup	15069	3857	3768	1	0
5	65	F06	3500_100Eup	15070	2444	8835	1	0
5	65	F06	3500_100Eup	15071	1182	3693	1	0
5	65	F06	3500_100Eup	15072	3692	9502	1	0
5	65	F06	3500_100Eup	15073	2273	7891	1	0
5	65	F06	3500_100Eup	15074	2336	9036	1	0
5	65	F06	3500_100Eup	15075	3047	9427	1	0
5	65	F06	3500_100Eup	15076	3680	11909	1	0
5	65	F06	3500_100Eup	15077	2259	8926	1	0
5	65	F06	3500_100Eup	15078	1135	3786	1	0
5	65	F06	3500_100Eup	15079	1009	13852	1	0
5	65	F06	3500_100Eup	15080	2310	3692	1	0
5	65	F06	3500_100Eup	15081	2234	3448	1	0
5	65	F06	3500_100Eup	15082	2042	7331	0	0
5	65	F06	3500_100Eup	15083	3945	8902	1	0
5	65	F06	3500_100Eup	15084	3644	6383	1	0
5	65	F06	3500_100Eup	15085	3734	12122	1	0
5	65	F06	3500_100Eup	15086	1082	5549	1	0
5	65	F06	3500_100Eup	15087	3676	9419	1	0
5	65	F06	3500_100Eup	15088	3908	6198	1	0
5	65	F06	3500_100Eup	15089	3717	6569	1	0
5	65	F06	3500_100Eup	15090	1020	6340	1	0
5	65	F06	3500_100Eup	15091	2247	4418	1	0
5	65	F06	3500_100Eup	15092	2323	3957	1	0
5	65	F06	3500_100Eup	15093	3546	14259	1	0
5	65	F06	3500_100Eup	15094	2338	6261	1	0
5	65	F06	3500_100Eup	15095	2379	6045	1	0
5	65	F06	3500_100Eup	15096	3338	6210	1	0
5	65	F06	3500_100Eup	15097	4712	4235	1	0
5	65	F06	3500_100Eup	15098	1058	9278	1	0
5	65	F06	3500_100Eup	15099	3425	9177	1	0
5	65	F06	3500_100Eup	15100	3652	6397	1	0
5	65	F06	3500_100Eup	15101	2544	7046	1	0
5	65	F06	3500_100Eup	15102	2312	9216	1	0
5	65	F06	3500_100Eup	15103	2375	9299	1	0
5	65	F06	3500_100Eup	15104	2219	3858	1	0
5	65	F06	3500_100Eup	15105	2323	5787	1	0
5	65	F06	3500_100Eup	15106	5262	8836	1	0
5	65	F06	3500_100Eup	15107	1145	6918	1	0
5	65	F06	3500_100Eup	15108	2187	3631	1	0
5	65	F06	3500_100Eup	15109	3571	6503	1	0
5	65	F06	3500_100Eup	15110	2432	5979	1	0
5	65	F06	3500_100Eup	15111	1046	6400	1	0
5	65	F06	3500_100Eup	15112	2337	11769	1	0
5	65	F06	3500_100Eup	15113	2389	6319	1	0
5	65	F06	3500_100Eup	15114	1084	9291	1	0
5	65	F06	3500_100Eup	15115	3688	8819	1	0
5	65	F06	3500_100Eup	15116	3850	6754	1	0
5	65	F06	3500_100Eup	15117	1067	8921	1	0
5	65	F06	3500_100Eup	15118	1032	6183	1	0
5	65	F06	3500_100Eup	15119	1212	6477	1	0
5	65	F06	3500_100Eup	15120	3678	4449	1	0
5	65	F06	3500_100Eup	15121	2492	3820	1	0
5	65	F06	3500_100Eup	15122	2391	6521	1	0
5	65	F06	3500_100Eup	15123	938	11942	1	0
5	65	F06	3500_100Eup	15124	1048	11507	1	0
5	65	F06	3500_100Eup	15125	3842	6928	1	0
5	65	F06	3500_100Eup	15126	2313	3868	1	0
5	65	F06	3500_100Eup	15127	2284	9287	1	0
5	65	F06	3500_100Eup	15128	1101	6414	1	0
5	65	F06	3500_100Eup	15129	1113	6342	1	0
5	65	F06	3500_100Eup	15130	2329	17760	1	0
5	65	F06	3500_100Eup	15131	2061	5993	1	0
5	65	F06	3500_100Eup	15132	6623	6715	1	0
5	65	F06	3500_100Eup	15133	1128	3755	1	0
5	65	F06	3500_100Eup	15134	2117	3537	1	0
5	65	F06	3500_100Eup	15135	2088	3481	1	0
5	65	F06	3500_100Eup	15136	3728	11712	1	0
5	65	F06	3500_100Eup	15137	1099	4270	1	0
5	65	F06	3500_100Eup	15138	2195	9334	1	0
5	65	F06	3500_100Eup	15139	3685	11854	1	0
5	65	F06	3500_100Eup	15140	2278	4129	1	0
5	65	F06	3500_100Eup	15141	3767	10070	1	0
5	65	F06	3500_100Eup	15142	2407	6707	1	0
5	65	F06	3500_100Eup	15143	2133	8898	1	0
5	65	F06	3500_100Eup	15144	988	8963	1	0
5	65	F06	3500_100Eup	15145	2429	6651	1	0
5	65	F06	3500_100Eup	15146	2304	6466	1	0
5	65	F06	3500_100Eup	15147	1091	8500	1	0
5	65	F06	3500_100Eup	15148	1163	5882	1	0
5	65	F06	3500_100Eup	15149	1081	12860	1	0
5	65	F06	3500_100Eup	15150	1050	9314	1	0
5	65	F06	3500_100Eup	15151	2276	9123	1	0
5	65	F06	3500_100Eup	15152	2286	6853	1	0
5	65	F06	3500_100Eup	15153	3657	6663	1	0
5	65	F06	3500_100Eup	15154	1009	6396	1	0
5	65	F06	3500_100Eup	15155	4993	6517	1	0
5	65	F06	3500_100Eup	15156	3698	6298	1	0
5	65	F06	3500_100Eup	15157	2488	9406	1	0
5	65	F06	3500_100Eup	15158	1147	4278	1	0
5	65	F06	3500_100Eup	15159	3408	9353	1	0
5	65	F06	3500_100Eup	15160	2427	6328	1	0
5	65	F06	3500_100Eup	15161	2304	3786	1	0
5	65	F06	3500_100Eup	15162	2400	9322	1	0
5	65	F06	3500_100Eup	15163	3524	8701	1	0
5	65	F06	3500_100Eup	15164	2329	6287	1	0
5	65	F06	3500_100Eup	15165	3605	8593	1	0
5	65	F06	3500_100Eup	15166	3600	7064	1	0
5	65	F06	3500_100Eup	15167	1137	3779	1	0
5	65	F06	3500_100Eup	15168	3597	12523	1	0
5	65	F06	3500_100Eup	15169	5251	3754	1	0
5	65	F06	3500_100Eup	15170	1117	8880	1	0
5	65	F06	3500_100Eup	15171	2211	9206	1	0
5	65	F06	3500_100Eup	15172	3469	7012	1	0
5	65	F06	3500_100Eup	15173	5362	9062	1	0
5	65	F06	3500_100Eup	15174	5217	11923	1	0
5	65	F06	3500_100Eup	15175	3874	6832	1	0
5	65	F06	3500_100Eup	15176	5214	6191	1	0
5	65	F06	3500_100Eup	15177	3512	6852	1	0
5	65	F06	3500_100Eup	15178	6394	9436	1	0
5	65	F06	3500_100Eup	15179	1112	9334	1	0
5	65	F06	3500_100Eup	15180	1007	11678	1	0
5	65	F06	3500_100Eup	15181	1085	9030	1	0
5	65	F06	3500_100Eup	15182	2422	9452	1	0
5	65	F06	3500_100Eup	15183	3456	9472	1	0
5	65	F06	3500_100Eup	15184	2356	6431	1	0
5	65	F06	3500_100Eup	15185	5375	4021	1	0
5	65	F06	3500_100Eup	15186	3926	9134	1	0
5	65	F06	3500_100Eup	15187	2263	6423	1	0
5	65	F06	3500_100Eup	15188	3975	6863	1	0
5	65	F06	3500_100Eup	15189	1143	7227	1	0
5	65	F06	3500_100Eup	15190	2308	11301	1	0
5	65	F06	3500_100Eup	15191	3693	3805	1	0
5	65	F06	3500_100Eup	15192	2432	14669	1	0
5	65	F06	3500_100Eup	15193	4873	3682	1	0
5	65	F06	3500_100Eup	15194	1038	14759	1	0
5	65	F06	3500_100Eup	15195	4725	9279	1	0
5	65	F06	3500_100Eup	15196	3667	6893	1	0
5	65	F06	3500_100Eup	15197	2293	3822	1	0
5	65	F06	3500_100Eup	15198	3615	9425	1	0
5	65	F06	3500_100Eup	15199	1082	3784	1	0
5	65	F06	3500_100Eup	15200	3603	8556	1	0
5	65	F06	3500_100Eup	15201	1103	3722	1	0
5	65	F06	3500_100Eup	15202	1038	8557	1	0
5	65	F06	3500_100Eup	15203	4920	6454	1	0
5	65	F06	3500_100Eup	15204	2160	6728	1	0
5	65	F06	3500_100Eup	15205	2405	6668	1	0
5	65	F06	3500_100Eup	15206	1034	11734	1	0
5	65	F06	3500_100Eup	15207	2320	3624	1	0
5	65	F06	3500_100Eup	15208	2378	6154	1	0
5	65	F06	3500_100Eup	15209	3517	3592	1	0
5	65	F06	3500_100Eup	15210	1966	9194	1	0
5	65	F06	3500_100Eup	15211	2249	7632	1	0
5	65	F06	3500_100Eup	15212	1093	6428	1	0
5	65	F06	3500_100Eup	15213	2077	3623	1	0
5	65	F06	3500_100Eup	15214	5080	13771	1	0
5	65	F06	3500_100Eup	15215	3855	6798	1	0
5	65	F06	3500_100Eup	15216	6615	9582	1	0
5	65	F06	3500_100Eup	15217	1228	4024	1	0
5	65	F06	3500_100Eup	15218	3598	3825	1	0
5	65	F06	3500_100Eup	15219	3571	16495	1	0
5	65	F06	3500_100Eup	15220	3353	3588	1	0
5	65	F06	3500_100Eup	15221	3462	3707	1	0
5	65	F06	3500_100Eup	15222	1084	6327	1	0
5	65	F06	3500_100Eup	15223	1026	9545	1	0
5	65	F06	3500_100Eup	15224	2146	6008	1	0
5	65	F06	3500_100Eup	15225	5220	11856	1	0
5	65	F06	3500_100Eup	15226	1136	3650	1	0
5	65	F06	3500_100Eup	15227	2384	3817	1	0
5	65	F06	3500_100Eup	15228	2636	3860	1	0
5	65	F06	3500_100Eup	15229	3518	5403	1	0
5	65	F06	3500_100Eup	15230	2373	3835	1	0
5	65	F06	3500_100Eup	15231	2299	7247	1	0
5	65	F06	3500_100Eup	15232	4634	6186	1	0
5	65	F06	3500_100Eup	15233	3593	5897	1	0
5	65	F06	3500_100Eup	15234	3976	9105	1	0
5	65	F06	3500_100Eup	15235	2205	3823	1	0
5	65	F06	3500_100Eup	15236	3596	9814	1	0
5	65	F06	3500_100Eup	15237	5317	3836	1	0
5	65	F06	3500_100Eup	15238	3732	3853	1	0
5	65	F06	3500_100Eup	15239	3997	4194	1	0
5	65	F06	3500_100Eup	15240	3819	6768	1	0
5	65	F06	3500_100Eup	15241	5413	6194	1	0
5	65	F06	3500_100Eup	15242	2364	3821	1	0
5	65	F06	3500_100Eup	15243	2086	3345	1	0
5	65	F06	3500_100Eup	15244	2296	6067	1	0
5	65	F06	3500_100Eup	15245	3466	11662	1	0
5	65	F06	3500_100Eup	15246	2423	6411	1	0
5	65	F06	3500_100Eup	15247	1138	6248	1	0
5	65	F06	3500_100Eup	15248	3881	3437	1	0
5	65	F06	3500_100Eup	15249	1033	8769	1	0
5	65	F06	3500_100Eup	15250	2241	8956	1	0
5	65	F06	3500_100Eup	15251	3838	8369	1	0
5	65	F06	3500_100Eup	15252	1016	6613	1	0
5	65	F06	3500_100Eup	15253	3814	4393	1	0
5	65	F06	3500_100Eup	15254	1052	6488	1	0
5	65	F06	3500_100Eup	15255	2439	3700	1	0
5	65	F06	3500_100Eup	15256	982	6578	1	0
5	65	F06	3500_100Eup	15257	3789	9806	1	0
5	65	F06	3500_100Eup	15258	2084	3598	1	0
5	65	F06	3500_100Eup	15259	1148	6580	1	0
5	65	F06	3500_100Eup	15260	3905	15352	1	0
5	65	F06	3500_100Eup	15261	3781	6672	1	0
5	65	F06	3500_100Eup	15262	1063	6420	1	0
5	65	F06	3500_100Eup	15263	2296	6556	1	0
5	65	F06	3500_100Eup	15264	1100	8803	1	0
5	65	F06	3500_100Eup	15265	5053	3858	1	0
5	65	F06	3500_100Eup	15266	3825	6919	1	0
5	65	F06	3500_100Eup	15267	3743	17096	1	0
5	65	F06	3500_100Eup	15268	4878	9250	1	0
5	65	F06	3500_100Eup	15269	3447	6686	1	0
5	65	F06	3500_100Eup	15270	3764	3766	1	0
5	65	F06	3500_100Eup	15271	1055	6595	1	0
5	65	F06	3500_100Eup	15272	6081	6244	1	0
5	65	F06	3500_100Eup	15273	2374	3795	1	0
5	65	F06	3500_100Eup	15274	1073	3336	1	0
5	65	F06	3500_100Eup	15275	2376	3645	1	0
5	65	F06	3500_100Eup	15276	6520	9150	1	0
5	65	F06	3500_100Eup	15277	2127	9453	1	0
5	65	F06	3500_100Eup	15278	2327	10275	1	0
5	65	F06	3500_100Eup	15279	3524	4038	1	0
5	65	F06	3500_100Eup	15280	2302	6520	1	0
5	65	F06	3500_100Eup	15281	1086	6046	1	0
5	65	F06	3500_100Eup	15282	2402	6532	1	0
5	65	F06	3500_100Eup	15283	5124	11981	1	0
5	65	F06	3500_100Eup	15284	3532	5610	1	0
5	65	F06	3500_100Eup	15285	1151	3812	1	0
5	65	F06	3500_100Eup	15286	3406	3542	1	0
5	65	F06	3500_100Eup	15287	971	12480	1	0
5	65	F06	3500_100Eup	15288	3278	6149	1	0
5	65	F06	3500_100Eup	15289	4733	6152	1	0
5	65	F06	3500_100Eup	15290	2200	3352	1	0
5	65	F06	3500_100Eup	15291	3567	11802	1	0
5	65	F06	3500_100Eup	15292	3643	6473	1	0
5	65	F06	3500_100Eup	15293	3683	9267	1	0
5	65	F06	3500_100Eup	15294	3695	9682	1	0
5	65	F06	3500_100Eup	15295	4644	6745	1	0
5	65	F06	3500_100Eup	15296	1027	6420	1	0
5	65	F06	3500_100Eup	15297	3604	11678	1	0
5	65	F06	3500_100Eup	15298	2253	6625	1	0
5	65	F06	3500_100Eup	15299	2434	6786	1	0
5	65	F06	3500_100Eup	15300	2559	3774	1	0
5	65	F06	3500_100Eup	15301	2259	3841	1	0
5	65	F06	3500_100Eup	15302	2529	9962	1	0
5	65	F06	3500_100Eup	15303	1770	6462	1	0
5	65	F06	3500_100Eup	15304	2125	6275	1	0
5	65	F06	3500_100Eup	15305	3643	11434	1	0
5	65	F06	3500_100Eup	15306	2161	6298	1	0
5	65	F06	3500_100Eup	15307	2368	9013	1	0
5	65	F06	3500_100Eup	15308	1103	4143	1	0
5	65	F06	3500_100Eup	15309	5418	9112	1	0
5	65	F06	3500_100Eup	15310	4898	9336	1	0
5	65	F06	3500_100Eup	15311	5170	8585	1	0
5	65	F06	3500_100Eup	15312	3361	7963	1	0
5	65	F06	3500_100Eup	15313	2264	11803	1	0
5	65	F06	3500_100Eup	15314	3851	14822	1	0
5	65	F06	3500_100Eup	15315	2496	6288	1	0
5	65	F06	3500_100Eup	15316	2387	12423	1	0
5	65	F06	3500_100Eup	15317	1072	6447	1	0
5	65	F06	3500_100Eup	15318	3821	9397	1	0
5	65	F06	3500_100Eup	15319	4742	6471	1	0
5	65	F06	3500_100Eup	15320	5059	3756	1	0
5	65	F06	3500_100Eup	15321	1176	8609	1	0
5	65	F06	3500_100Eup	15322	4628	3610	1	0
5	65	F06	3500_100Eup	15323	1129	3800	1	0
5	65	F06	3500_100Eup	15324	2409	4017	1	0
5	65	F06	3500_100Eup	15325	1029	8634	1	0
5	65	F06	3500_100Eup	15326	2563	5864	1	0
5	65	F06	3500_100Eup	15327	2216	6333	1	0
5	65	F06	3500_100Eup	15328	2375	11941	1	0
5	65	F06	3500_100Eup	15329	2387	12408	1	0
5	65	F06	3500_100Eup	15330	2420	6764	1	0
5	65	F06	3500_100Eup	15331	2281	11702	1	0
5	65	F06	3500_100Eup	15332	5062	7043	1	0
5	65	F06	3500_100Eup	15333	1023	8817	1	0
5	65	F06	3500_100Eup	15334	5273	11255	1	0
5	65	F06	3500_100Eup	15335	4896	3179	1	0
5	65	F06	3500_100Eup	15336	1052	6654	1	0
5	65	F06	3500_100Eup	15337	3693	9180	1	0
5	65	F06	3500_100Eup	15338	2434	6509	1	0
5	65	F06	3500_100Eup	15339	2395	9230	1	0
5	65	F06	3500_100Eup	15340	2774	11528	1	0
5	65	F06	3500_100Eup	15341	5223	12351	1	0
5	65	F06	3500_100Eup	15342	1108	3627	1	0
5	65	F06	3500_100Eup	15343	2360	14514	1	0
5	65	F06	3500_100Eup	15344	1092	9192	1	0
5	65	F06	3500_100Eup	15345	988	8659	1	0
5	65	F06	3500_100Eup	15346	3436	3789	1	0
5	65	F06	3500_100Eup	15347	1133	3901	1	0
5	65	F06	3500_100Eup	15348	1030	8689	1	0
5	65	F06	3500_100Eup	15349	1092	8663	1	0
5	65	F06	3500_100Eup	15350	2351	7109	1	0
5	65	F06	3500_100Eup	15351	997	14340	1	0
5	65	F06	3500_100Eup	15352	6322	6115	1	0
5	65	F06	3500_100Eup	15353	1016	8812	1	0
5	65	F06	3500_100Eup	15354	2283	8974	1	0
5	65	F06	3500_100Eup	15355	2235	12110	1	0
5	65	F06	3500_100Eup	15356	1105	9018	1	0
5	65	F06	3500_100Eup	15357	3484	5937	1	0
5	65	F06	3500_100Eup	15358	2527	6502	1	0
5	65	F06	3500_100Eup	15359	4745	9003	1	0
5	65	F06	3500_100Eup	15360	2463	6559	1	0
5	65	F06	3500_100Eup	15361	2158	6856	1	0
5	65	F06	3500_100Eup	15362	2574	11597	1	0
5	65	F06	3500_100Eup	15363	2345	6466	1	0
5	65	F06	3500_100Eup	15364	3553	14514	1	0
5	65	F06	3500_100Eup	15365	6214	3912	1	0
5	65	F06	3500_100Eup	15366	2033	6379	1	0
5	65	F06	3500_100Eup	15367	2229	6494	1	0
5	65	F06	3500_100Eup	15368	3570	3900	1	0
5	65	F06	3500_100Eup	15369	3789	12082	1	0
5	65	F06	3500_100Eup	15370	2409	4121	1	0
5	65	F06	3500_100Eup	15371	1199	6519	1	0
5	65	F06	3500_100Eup	15372	2273	6095	1	0
5	65	F06	3500_100Eup	15373	5177	11484	1	0
5	65	F06	3500_100Eup	15374	1194	3915	1	0
5	65	F06	3500_100Eup	15375	6312	12313	1	0
5	65	F06	3500_100Eup	15376	3691	8495	1	0
5	65	F06	3500_100Eup	15377	4793	8249	1	0
5	65	F06	3500_100Eup	15378	1019	9338	1	0
5	65	F06	3500_100Eup	15379	5211	9163	1	0
5	65	F06	3500_100Eup	15380	1118	6637	1	0
5	65	F06	3500_100Eup	15381	4745	6049	1	0
5	65	F06	3500_100Eup	15382	2257	7849	1	0
5	65	F06	3500_100Eup	15383	2367	9704	1	0
5	65	F06	3500_100Eup	15384	1116	6104	1	0
5	65	F06	3500_100Eup	15385	3451	3596	1	0
5	65	F06	3500_100Eup	15386	2350	9401	1	0
5	65	F06	3500_100Eup	15387	2511	14567	1	0
5	65	F06	3500_100Eup	15388	1120	6467	1	0
5	65	F06	3500_100Eup	15389	2322	6828	1	0
5	65	F06	3500_100Eup	15390	2306	6743	1	0
5	65	F06	3500_100Eup	15391	4668	4055	1	0
5	65	F06	3500_100Eup	15392	2381	9361	1	0
5	65	F06	3500_100Eup	15393	1186	4034	1	0
5	65	F06	3500_100Eup	15394	3817	9277	1	0
5	65	F06	3500_100Eup	15395	2120	11906	1	0
5	65	F06	3500_100Eup	15396	2158	8947	1	0
5	65	F06	3500_100Eup	15397	2343	6570	1	0
5	65	F06	3500_100Eup	15398	2462	13821	1	0
5	65	F06	3500_100Eup	15399	2315	9354	1	0
5	65	F06	3500_100Eup	15400	2421	6509	1	0
5	65	F06	3500_100Eup	15401	5017	6496	1	0
5	65	F06	3500_100Eup	15402	1129	3647	1	0
5	65	F06	3500_100Eup	15403	1158	3822	1	0
5	65	F06	3500_100Eup	15404	6437	3914	1	0
5	65	F06	3500_100Eup	15405	1150	3316	1	0
5	65	F06	3500_100Eup	15406	2279	6099	1	0
5	65	F06	3500_100Eup	15407	3503	4162	1	0
5	65	F06	3500_100Eup	15408	1115	8862	1	0
5	65	F06	3500_100Eup	15409	3737	6859	1	0
5	65	F06	3500_100Eup	15410	2442	6734	1	0
5	65	F06	3500_100Eup	15411	2521	5934	1	0
5	65	F06	3500_100Eup	15412	5093	9997	1	0
5	65	F06	3500_100Eup	15413	3844	8716	1	0
5	65	F06	3500_100Eup	15414	3825	4083	1	0
5	65	F06	3500_100Eup	15415	1066	6647	1	0
5	65	F06	3500_100Eup	15416	3982	14838	1	0
5	65	F06	3500_100Eup	15417	5072	11862	1	0
5	65	F06	3500_100Eup	15418	2222	9824	1	0
5	65	F06	3500_100Eup	15419	1184	11288	1	0
5	65	F06	3500_100Eup	15420	3873	3973	1	0
5	65	F06	3500_100Eup	15421	1045	6002	1	0
5	65	F06	3500_100Eup	15422	1197	5831	1	0
5	65	F06	3500_100Eup	15423	2402	5978	1	0
5	65	F06	3500_100Eup	15424	2329	8681	1	0
5	65	F06	3500_100Eup	15425	4856	3649	1	0
5	65	F06	3500_100Eup	15426	1134	6372	1	0
5	65	F06	3500_100Eup	15427	2070	6025	1	0
5	65	F06	3500_100Eup	15428	3856	12092	1	0
5	65	F06	3500_100Eup	15429	3722	3890	1	0
5	65	F06	3500_100Eup	15430	5070	12126	1	0
5	65	F06	3500_100Eup	15431	1063	6748	1	0
5	65	F06	3500_100Eup	15432	6381	6368	1	0
5	65	F06	3500_100Eup	15433	5075	6789	1	0
5	65	F06	3500_100Eup	15434	1166	4140	1	0
5	65	F06	3500_100Eup	15435	1173	6555	1	0
5	65	F06	3500_100Eup	15436	1136	3699	1	0
5	65	F06	3500_100Eup	15437	2482	5846	1	0
5	65	F06	3500_100Eup	15438	1040	8442	1	0
5	65	F06	3500_100Eup	15439	2669	9019	1	0
5	65	F06	3500_100Eup	15440	1038	6157	1	0
5	65	F06	3500_100Eup	15441	1177	6734	1	0
5	65	F06	3500_100Eup	15442	3593	9569	1	0
5	65	F06	3500_100Eup	15443	3260	11030	1	0
5	65	F06	3500_100Eup	15444	4885	6640	1	0
5	65	F06	3500_100Eup	15445	3781	6538	1	0
5	65	F06	3500_100Eup	15446	2472	9488	1	0
5	65	F06	3500_100Eup	15447	6001	12186	1	0
5	65	F06	3500_100Eup	15448	2436	11898	1	0
5	65	F06	3500_100Eup	15449	4722	6974	1	0
5	65	F06	3500_100Eup	15450	2455	9261	1	0
5	65	F06	3500_100Eup	15451	3645	6593	1	0
5	65	F06	3500_100Eup	15452	2466	11429	1	0
5	65	F06	3500_100Eup	15453	3762	8806	1	0
5	65	F06	3500_100Eup	15454	2335	6012	1	0
5	65	F06	3500_100Eup	15455	1228	6659	1	0
5	65	F06	3500_100Eup	15456	4891	6297	1	0
5	65	F06	3500_100Eup	15457	2257	4334	1	0
5	65	F06	3500_100Eup	15458	1133	6719	1	0
5	65	F06	3500_100Eup	15459	1075	3661	1	0
5	65	F06	3500_100Eup	15460	993	11407	1	0
5	65	F06	3500_100Eup	15461	1060	11327	1	0
5	65	F06	3500_100Eup	15462	1050	11220	1	0
5	65	F06	3500_100Eup	15463	3891	9589	1	0
5	65	F06	3500_100Eup	15464	3390	6224	1	0
5	65	F06	3500_100Eup	15465	2075	3121	1	0
5	65	F06	3500_100Eup	15466	3517	9000	1	0
5	65	F06	3500_100Eup	15467	2138	5771	1	0
5	65	F06	3500_100Eup	15468	2412	3627	1	0
5	65	F06	3500_100Eup	15469	1180	8665	1	0
5	65	F06	3500_100Eup	15470	4806	8614	1	0
5	65	F06	3500_100Eup	15471	2616	9456	1	0
5	65	F06	3500_100Eup	15472	5242	7033	1	0
5	65	F06	3500_100Eup	15473	1188	3683	1	0
5	65	F06	3500_100Eup	15474	4891	6341	1	0
5	65	F06	3500_100Eup	15475	5175	6131	1	0
5	65	F06	3500_100Eup	15476	1060	11670	1	0
5	65	F06	3500_100Eup	15477	2243	14566	1	0
5	65	F06	3500_100Eup	15478	1221	6482	1	0
5	65	F06	3500_100Eup	15479	2445	4260	1	0
5	65	F06	3500_100Eup	15480	4826	4303	1	0
5	65	F06	3500_100Eup	15481	2080	3517	1	0
5	65	F06	3500_100Eup	15482	2458	9110	1	0
5	65	F06	3500_100Eup	15483	2564	6173	1	0
5	65	F06	3500_100Eup	15484	1139	9114	1	0
5	65	F06	3500_100Eup	15485	1237	3864	1	0
5	65	F06	3500_100Eup	15486	3555	6206	1	0
5	65	F06	3500_100Eup	15487	2343	4057	1	0
5	65	F06	3500_100Eup	15488	5616	9309	1	0
5	65	F06	3500_100Eup	15489	2459	3753	1	0
5	65	F06	3500_100Eup	15490	956	8890	1	0
5	65	F06	3500_100Eup	15491	2337	9187	1	0
5	65	F06	3500_100Eup	15492	2471	6670	1	0
5	65	F06	3500_100Eup	15493	2502	6470	1	0
5	65	F06	3500_100Eup	15494	3554	3801	1	0
5	65	F06	3500_100Eup	15495	2474	9584	1	0
5	65	F06	3500_100Eup	15496	5308	11905	1	0
5	65	F06	3500_100Eup	15497	2500	6026	1	0
5	65	F06	3500_100Eup	15498	6394	5813	1	0
5	65	F06	3500_100Eup	15499	3481	9262	1	0
5	65	F06	3500_100Eup	15500	1053	11646	1	0
5	65	F06	3500_100Eup	15501	2398	6328	1	0
5	65	F06	3500_100Eup	15502	3781	5890	1	0
5	65	F06	3500_100Eup	15503	1095	6247	1	0
5	65	F06	3500_100Eup	15504	3477	6157	1	0
5	65	F06	3500_100Eup	15505	7877	3936	1	0
5	65	F06	3500_100Eup	15506	2490	6702	1	0
5	65	F06	3500_100Eup	15507	3905	12317	1	0
5	65	F06	3500_100Eup	15508	2430	3831	1	0
5	65	F06	3500_100Eup	15509	2206	6673	1	0
5	65	F06	3500_100Eup	15510	3624	8429	1	0
5	65	F06	3500_100Eup	15511	967	8927	1	0
5	65	F06	3500_100Eup	15512	2285	3741	1	0
5	65	F06	3500_100Eup	15513	2341	6942	1	0
5	65	F06	3500_100Eup	15514	3896	4154	1	0
5	65	F06	3500_100Eup	15515	6344	6339	1	0
5	65	F06	3500_100Eup	15516	2444	9328	1	0
5	65	F06	3500_100Eup	15517	1814	4250	1	0
5	65	F06	3500_100Eup	15518	2258	8560	1	0
5	65	F06	3500_100Eup	15519	2285	4172	1	0
5	65	F06	3500_100Eup	15520	3678	3704	1	0
5	65	F06	3500_100Eup	15521	3662	9432	1	0
5	65	F06	3500_100Eup	15522	2276	3964	1	0
5	65	F06	3500_100Eup	15523	2236	3368	1	0
5	65	F06	3500_100Eup	15524	2423	3725	1	0
5	65	F06	3500_100Eup	15525	3616	6460	1	0
5	65	F06	3500_100Eup	15526	2263	9422	1	0
5	65	F06	3500_100Eup	15527	1109	9496	1	0
5	65	F06	3500_100Eup	15528	2598	11145	1	0
5	65	F06	3500_100Eup	15529	4761	8817	1	0
5	65	F06	3500_100Eup	15530	994	3598	1	0
5	65	F06	3500_100Eup	15531	3788	9321	1	0
5	65	F06	3500_100Eup	15532	4806	6356	1	0
5	65	F06	3500_100Eup	15533	3622	6363	1	0
5	65	F06	3500_100Eup	15534	2453	6283	1	0
5	65	F06	3500_100Eup	15535	2289	6936	1	0
5	65	F06	3500_100Eup	15536	1054	14177	1	0
5	65	F06	3500_100Eup	15537	1181	3695	1	0
5	65	F06	3500_100Eup	15538	2429	6529	1	0
5	65	F06	3500_100Eup	15539	2450	9298	1	0
5	65	F06	3500_100Eup	15540	5132	4107	1	0
5	65	F06	3500_100Eup	15541	3835	12167	1	0
5	65	F06	3500_100Eup	15542	3840	3829	1	0
5	65	F06	3500_100Eup	15543	4876	6347	1	0
5	65	F06	3500_100Eup	15544	1114	6265	1	0
5	65	F06	3500_100Eup	15545	3747	6805	1	0
5	65	F06	3500_100Eup	15546	2465	3923	1	0
5	65	F06	3500_100Eup	15547	2557	6333	1	0
5	65	F06	3500_100Eup	15548	3352	4148	1	0
5	65	F06	3500_100Eup	15549	2255	6808	1	0
5	65	F06	3500_100Eup	15550	3942	6918	1	0
5	65	F06	3500_100Eup	15551	2402	8783	1	0
5	65	F06	3500_100Eup	15552	3841	9160	1	0
5	65	F06	3500_100Eup	15553	1174	4372	1	0
5	65	F06	3500_100Eup	15554	1153	4277	1	0
5	65	F06	3500_100Eup	15555	2542	4457	1	0
5	65	F06	3500_100Eup	15556	3753	12483	1	0
5	65	F06	3500_100Eup	15557	2450	3586	1	0
5	65	F06	3500_100Eup	15558	2473	3648	1	0
5	65	F06	3500_100Eup	15559	2441	6702	1	0
5	65	F06	3500_100Eup	15560	4998	9468	1	0
5	65	F06	3500_100Eup	15561	1156	3651	1	0
5	65	F06	3500_100Eup	15562	3695	8936	1	0
5	65	F06	3500_100Eup	15563	2364	4360	1	0
5	65	F06	3500_100Eup	15564	2282	6612	1	0
5	65	F06	3500_100Eup	15565	4812	4073	1	0
5	65	F06	3500_100Eup	15566	1147	6674	1	0
5	65	F06	3500_100Eup	15567	971	8862	1	0
5	65	F06	3500_100Eup	15568	4657	4365	1	0
5	65	F06	3500_100Eup	15569	2500	3983	1	0
5	65	F06	3500_100Eup	15570	2028	8962	1	0
5	65	F06	3500_100Eup	15571	952	14773	1	0
5	65	F06	3500_100Eup	15572	4860	6953	1	0
5	65	F06	3500_100Eup	15573	2321	6577	1	0
5	65	F06	3500_100Eup	15574	1171	7421	1	0
5	65	F06	3500_100Eup	15575	2285	6591	1	0
5	65	F06	3500_100Eup	15576	3756	6445	1	0
5	65	F06	3500_100Eup	15577	1060	9110	1	0
5	65	F06	3500_100Eup	15578	2584	12029	1	0
5	65	F06	3500_100Eup	15579	1000	8512	1	0
5	65	F06	3500_100Eup	15580	1130	3826	1	0
5	65	F06	3500_100Eup	15581	2210	6281	1	0
5	65	F06	3500_100Eup	15582	1060	6096	1	0
5	65	F06	3500_100Eup	15583	2450	6618	1	0
5	65	F06	3500_100Eup	15584	3568	11373	1	0
5	65	F06	3500_100Eup	15585	2420	6157	1	0
5	65	F06	3500_100Eup	15586	2400	6395	1	0
5	65	F06	3500_100Eup	15587	2315	6210	1	0
5	65	F06	3500_100Eup	15588	4966	3693	1	0
5	65	F06	3500_100Eup	15589	2473	4038	1	0
5	65	F06	3500_100Eup	15590	2364	3797	1	0
5	65	F06	3500_100Eup	15591	3844	9396	1	0
5	65	F06	3500_100Eup	15592	2145	9252	1	0
5	65	F06	3500_100Eup	15593	2206	8871	1	0
5	65	F06	3500_100Eup	15594	2372	6677	1	0
5	65	F06	3500_100Eup	15595	2423	9335	1	0
5	65	F06	3500_100Eup	15596	2340	8764	1	0
5	65	F06	3500_100Eup	15597	6535	6909	1	0
5	65	F06	3500_100Eup	15598	3803	6015	1	0
5	65	F06	3500_100Eup	15599	3504	8441	1	0
5	65	F06	3500_100Eup	15600	3656	6431	1	0
5	65	F06	3500_100Eup	15601	2039	6542	1	0
5	65	F06	3500_100Eup	15602	1138	9365	1	0
5	65	F06	3500_100Eup	15603	2495	3893	1	0
5	65	F06	3500_100Eup	15604	2456	9142	1	0
5	65	F06	3500_100Eup	15605	1032	8565	1	0
5	65	F06	3500_100Eup	15606	3858	9353	1	0
5	65	F06	3500_100Eup	15607	2444	3976	1	0
5	65	F06	3500_100Eup	15608	1104	6740	1	0
5	65	F06	3500_100Eup	15609	1009	9388	1	0
5	65	F06	3500_100Eup	15610	1193	6215	1	0
5	65	F06	3500_100Eup	15611	4949	3966	1	0
5	65	F06	3500_100Eup	15612	2363	8848	1	0
5	65	F06	3500_100Eup	15613	3612	6913	1	0
5	65	F06	3500_100Eup	15614	3745	9309	1	0
5	65	F06	3500_100Eup	15615	3697	4074	1	0
5	65	F06	3500_100Eup	15616	3859	6952	1	0
5	65	F06	3500_100Eup	15617	3822	4437	1	0
5	65	F06	3500_100Eup	15618	2284	3805	1	0
5	65	F06	3500_100Eup	15619	3576	3928	1	0
5	65	F06	3500_100Eup	15620	1024	11717	1	0
5	65	F06	3500_100Eup	15621	5207	9599	1	0
5	65	F06	3500_100Eup	15622	3553	8924	1	0
5	65	F06	3500_100Eup	15623	2351	9318	1	0
5	65	F06	3500_100Eup	15624	1066	6344	1	0
5	65	F06	3500_100Eup	15625	2007	6092	1	0
5	65	F06	3500_100Eup	15626	2461	6550	1	0
5	65	F06	3500_100Eup	15627	1123	6666	1	0
5	65	F06	3500_100Eup	15628	1110	3471	1	0
5	65	F06	3500_100Eup	15629	3850	9208	1	0
5	65	F06	3500_100Eup	15630	3734	3758	1	0
5	65	F06	3500_100Eup	15631	1192	3992	1	0
5	65	F06	3500_100Eup	15632	2315	6201	1	0
5	65	F06	3500_100Eup	15633	2350	8776	1	0
5	65	F06	3500_100Eup	15634	3863	3555	1	0
5	65	F06	3500_100Eup	15635	2234	11056	1	0
5	65	F06	3500_100Eup	15636	2072	5988	1	0
5	65	F06	3500_100Eup	15637	3636	8999	1	0
5	65	F06	3500_100Eup	15638	4862	6099	1	0
5	65	F06	3500_100Eup	15639	1140	3806	1	0
5	65	F06	3500_100Eup	15640	3282	8193	0	0
5	65	F06	3500_100Eup	15641	2540	9450	1	0
5	65	F06	3500_100Eup	15642	1089	8420	1	0
5	65	F06	3500_100Eup	15643	4889	6597	1	0
5	65	F06	3500_100Eup	15644	3761	8729	1	0
5	65	F06	3500_100Eup	15645	1186	6390	1	0
5	65	F06	3500_100Eup	15646	3774	6497	1	0
5	65	F06	3500_100Eup	15647	2130	5580	1	0
5	65	F06	3500_100Eup	15648	3662	4277	1	0
5	65	F06	3500_100Eup	15649	5030	17747	1	0
5	65	F06	3500_100Eup	15650	4975	12028	1	0
5	65	F06	3500_100Eup	15651	4885	3360	1	0
5	65	F06	3500_100Eup	15652	1055	6147	1	0
5	65	F06	3500_100Eup	15653	1131	3628	1	0
5	65	F06	3500_100Eup	15654	2398	6627	1	0
5	65	F06	3500_100Eup	15655	963	15193	1	0
5	65	F06	3500_100Eup	15656	3693	3873	1	0
5	65	F06	3500_100Eup	15657	1044	11464	1	0
5	65	F06	3500_100Eup	15658	982	8748	1	0
5	65	F06	3500_100Eup	15659	1192	6573	1	0
5	65	F06	3500_100Eup	15660	2428	6640	1	0
5	65	F06	3500_100Eup	15661	4916	6239	1	0
5	65	F06	3500_100Eup	15662	2347	11030	1	0
5	65	F06	3500_100Eup	15663	5223	14963	1	0
5	65	F06	3500_100Eup	15664	1088	9043	1	0
5	65	F06	3500_100Eup	15665	2548	6423	1	0
5	65	F06	3500_100Eup	15666	3475	4213	1	0
5	65	F06	3500_100Eup	15667	2369	3543	1	0
5	65	F06	3500_100Eup	15668	970	9411	1	0
5	65	F06	3500_100Eup	15669	2151	8756	1	0
5	65	F06	3500_100Eup	15670	2222	6070	1	0
5	65	F06	3500_100Eup	15671	3402	6276	1	0
5	65	F06	3500_100Eup	15672	2517	6354	1	0
5	65	F06	3500_100Eup	15673	1101	6395	1	0
5	65	F06	3500_100Eup	15674	966	12154	1	0
5	65	F06	3500_100Eup	15675	2494	9292	1	0
5	65	F06	3500_100Eup	15676	2484	3951	1	0
5	65	F06	3500_100Eup	15677	4973	3458	1	0
5	65	F06	3500_100Eup	15678	3644	3552	1	0
5	65	F06	3500_100Eup	15679	1140	3454	1	0
5	65	F06	3500_100Eup	15680	1143	3656	1	0
5	65	F06	3500_100Eup	15681	2216	5889	1	0
5	65	F06	3500_100Eup	15682	2299	4170	1	0
5	65	F06	3500_100Eup	15683	1081	6593	1	0
5	65	F06	3500_100Eup	15684	2440	11599	1	0
5	65	F06	3500_100Eup	15685	1469	9649	1	0
5	65	F06	3500_100Eup	15686	2456	6460	1	0
5	65	F06	3500_100Eup	15687	3709	10992	1	0
5	65	F06	3500_100Eup	15688	1036	11742	1	0
5	65	F06	3500_100Eup	15689	3345	3141	1	0
5	65	F06	3500_100Eup	15690	1001	13829	1	0
5	65	F06	3500_100Eup	15691	1128	6929	1	0
5	65	F06	3500_100Eup	15692	2406	6204	1	0
5	65	F06	3500_100Eup	15693	2364	14488	1	0
5	65	F06	3500_100Eup	15694	1142	3625	1	0
5	65	F06	3500_100Eup	15695	1898	9099	1	0
5	65	F06	3500_100Eup	15696	2376	8619	1	0
5	65	F06	3500_100Eup	15697	2525	6160	1	0
5	65	F06	3500_100Eup	15698	1211	3605	1	0
5	65	F06	3500_100Eup	15699	2352	6161	1	0
5	65	F06	3500_100Eup	15700	3504	6561	1	0
5	65	F06	3500_100Eup	15701	3577	6224	1	0
5	65	F06	3500_100Eup	15702	3369	6556	1	0
5	65	F06	3500_100Eup	15703	3415	3879	1	0
5	65	F06	3500_100Eup	15704	2518	8287	1	0
5	65	F06	3500_100Eup	15705	2339	3561	1	0
5	65	F06	3500_100Eup	15706	2351	3713	1	0
5	65	F06	3500_100Eup	15707	2253	6615	1	0
5	65	F06	3500_100Eup	15708	7516	6290	1	0
5	65	F06	3500_100Eup	15709	5057	6782	1	0
5	65	F06	3500_100Eup	15710	2259	3801	1	0
5	65	F06	3500_100Eup	15711	1101	6003	1	0
5	65	F06	3500_100Eup	15712	1200	3940	1	0
5	65	F06	3500_100Eup	15713	1155	3838	1	0
5	65	F06	3500_100Eup	15714	3787	3768	1	0
5	65	F06	3500_100Eup	15715	2483	9510	1	0
5	65	F06	3500_100Eup	15716	2274	11590	1	0
5	65	F06	3500_100Eup	15717	2329	4305	1	0
5	65	F06	3500_100Eup	15718	3413	6490	1	0
5	65	F06	3500_100Eup	15719	1184	6698	1	0
5	65	F06	3500_100Eup	15720	2226	9096	1	0
5	65	F06	3500_100Eup	15721	2521	7993	1	0
5	65	F06	3500_100Eup	15722	2733	9206	1	0
5	65	F06	3500_100Eup	15723	5276	9198	1	0
5	65	F06	3500_100Eup	15724	2512	6281	1	0
5	65	F06	3500_100Eup	15725	3698	3814	1	0
5	65	F06	3500_100Eup	15726	2141	6094	1	0
5	65	F06	3500_100Eup	15727	2448	6868	1	0
5	65	F06	3500_100Eup	15728	2176	6191	1	0
5	65	F06	3500_100Eup	15729	2556	6626	1	0
5	65	F06	3500_100Eup	15730	3890	6990	1	0
5	65	F06	3500_100Eup	15731	2484	6646	1	0
5	65	F06	3500_100Eup	15732	2544	3465	1	0
5	65	F06	3500_100Eup	15733	1154	4202	1	0
5	65	F06	3500_100Eup	15734	3349	3500	1	0
5	65	F06	3500_100Eup	15735	4861	6329	1	0
5	65	F06	3500_100Eup	15736	3510	6668	1	0
5	65	F06	3500_100Eup	15737	1143	4088	1	0
5	65	F06	3500_100Eup	15738	1155	8998	1	0
5	65	F06	3500_100Eup	15739	4936	9624	1	0
5	65	F06	3500_100Eup	15740	2480	3527	1	0
5	65	F06	3500_100Eup	15741	2083	3969	1	0
5	65	F06	3500_100Eup	15742	3654	9429	1	0
5	65	F06	3500_100Eup	15743	3423	7000	1	0
5	65	F06	3500_100Eup	15744	2215	15156	1	0
5	65	F06	3500_100Eup	15745	3793	4091	1	0
5	65	F06	3500_100Eup	15746	1147	3799	1	0
5	65	F06	3500_100Eup	15747	2363	9359	1	0
5	65	F06	3500_100Eup	15748	3928	4274	1	0
5	65	F06	3500_100Eup	15749	2557	6809	1	0
5	65	F06	3500_100Eup	15750	1038	10918	1	0
5	65	F06	3500_100Eup	15751	995	11926	1	0
5	65	F06	3500_100Eup	15752	2394	3927	1	0
5	65	F06	3500_100Eup	15753	2418	6635	1	0
5	65	F06	3500_100Eup	15754	2611	9561	1	0
5	65	F06	3500_100Eup	15755	1188	3884	1	0
5	65	F06	3500_100Eup	15756	2352	6185	1	0
5	65	F06	3500_100Eup	15757	3645	3786	1	0
5	65	F06	3500_100Eup	15758	2445	4022	1	0
5	65	F06	3500_100Eup	15759	987	8197	1	0
5	65	F06	3500_100Eup	15760	2383	6594	1	0
5	65	F06	3500_100Eup	15761	3543	9076	1	0
5	65	F06	3500_100Eup	15762	2261	9124	1	0
5	65	F06	3500_100Eup	15763	1058	9945	1	0
5	65	F06	3500_100Eup	15764	3648	17500	1	0
5	65	F06	3500_100Eup	15765	2430	6718	1	0
5	65	F06	3500_100Eup	15766	2432	4069	1	0
5	65	F06	3500_100Eup	15767	4949	4124	1	0
5	65	F06	3500_100Eup	15768	6061	3804	1	0
5	65	F06	3500_100Eup	15769	2408	8942	1	0
5	65	F06	3500_100Eup	15770	1186	3635	1	0
5	65	F06	3500_100Eup	15771	2031	6326	1	0
5	65	F06	3500_100Eup	15772	3632	6383	1	0
5	65	F06	3500_100Eup	15773	3880	6968	1	0
5	65	F06	3500_100Eup	15774	2178	3868	1	0
5	65	F06	3500_100Eup	15775	2511	11582	1	0
5	65	F06	3500_100Eup	15776	1213	3685	1	0
5	65	F06	3500_100Eup	15777	2418	6217	1	0
5	65	F06	3500_100Eup	15778	1091	3499	1	0
5	65	F06	3500_100Eup	15779	2021	9169	1	0
5	65	F06	3500_100Eup	15780	917	11530	1	0
5	65	F06	3500_100Eup	15781	1056	6478	1	0
5	65	F06	3500_100Eup	15782	3812	12840	1	0
5	65	F06	3500_100Eup	15783	1994	6569	1	0
5	65	F06	3500_100Eup	15784	3853	11906	1	0
5	65	F06	3500_100Eup	15785	2327	9056	1	0
5	65	F06	3500_100Eup	15786	2386	11754	1	0
5	65	F06	3500_100Eup	15787	2440	7090	1	0
5	65	F06	3500_100Eup	15788	1081	9310	1	0
5	65	F06	3500_100Eup	15789	2493	6896	1	0
5	65	F06	3500_100Eup	15790	1092	11819	1	0
5	65	F06	3500_100Eup	15791	3575	7851	1	0
5	65	F06	3500_100Eup	15792	2409	10164	1	0
5	65	F06	3500_100Eup	15793	3430	9011	1	0
5	65	F06	3500_100Eup	15794	3788	3692	1	0
5	65	F06	3500_100Eup	15795	2343	6390	1	0
5	65	F06	3500_100Eup	15796	923	8314	1	0
5	65	F06	3500_100Eup	15797	1135	6626	1	0
5	65	F06	3500_100Eup	15798	3588	6592	1	0
5	65	F06	3500_100Eup	15799	2414	11863	1	0
5	65	F06	3500_100Eup	15800	2807	14342	1	0
5	65	F06	3500_100Eup	15801	1125	6267	1	0
5	65	F06	3500_100Eup	15802	2465	6527	1	0
5	65	F06	3500_100Eup	15803	1121	9157	1	0
5	65	F06	3500_100Eup	15804	3371	11358	1	0
5	65	F06	3500_100Eup	15805	2578	6147	1	0
5	65	F06	3500_100Eup	15806	2446	8987	1	0
5	65	F06	3500_100Eup	15807	1095	6314	1	0
5	65	F06	3500_100Eup	15808	2267	6493	1	0
5	65	F06	3500_100Eup	15809	5027	6596	1	0
5	65	F06	3500_100Eup	15810	3523	6372	1	0
5	65	F06	3500_100Eup	15811	3998	6331	1	0
5	65	F06	3500_100Eup	15812	1040	6291	1	0
5	65	F06	3500_100Eup	15813	2397	4024	1	0
5	65	F06	3500_100Eup	15814	1946	9168	1	0
5	65	F06	3500_100Eup	15815	3537	3437	1	0
5	65	F06	3500_100Eup	15816	4821	4037	1	0
5	65	F06	3500_100Eup	15817	2387	6082	1	0
5	65	F06	3500_100Eup	15818	5269	4269	1	0
5	65	F06	3500_100Eup	15819	2505	6527	1	0
5	65	F06	3500_100Eup	15820	1118	6358	1	0
5	65	F06	3500_100Eup	15821	1164	8669	1	0
5	65	F06	3500_100Eup	15822	3610	6443	1	0
5	65	F06	3500_100Eup	15823	6103	6450	1	0
5	65	F06	3500_100Eup	15824	2349	3780	1	0
5	65	F06	3500_100Eup	15825	2396	8972	1	0
5	65	F06	3500_100Eup	15826	2286	11917	1	0
5	65	F06	3500_100Eup	15827	6401	11936	1	0
5	65	F06	3500_100Eup	15828	3686	3409	1	0
5	65	F06	3500_100Eup	15829	979	11325	1	0
5	65	F06	3500_100Eup	15830	4996	6859	1	0
5	65	F06	3500_100Eup	15831	979	6376	1	0
5	65	F06	3500_100Eup	15832	948	9038	1	0
5	65	F06	3500_100Eup	15833	3777	8758	1	0
5	65	F06	3500_100Eup	15834	991	6448	1	0
5	65	F06	3500_100Eup	15835	2415	3872	1	0
5	65	F06	3500_100Eup	15836	3590	6620	1	0
5	65	F06	3500_100Eup	15837	1139	6924	1	0
5	65	F06	3500_100Eup	15838	1110	6087	1	0
5	65	F06	3500_100Eup	15839	1136	3830	1	0
5	65	F06	3500_100Eup	15840	976	8701	1	0
5	65	F06	3500_100Eup	15841	2102	9315	1	0
5	65	F06	3500_100Eup	15842	3675	7762	1	0
5	65	F06	3500_100Eup	15843	1079	3687	1	0
5	65	F06	3500_100Eup	15844	2204	8423	1	0
5	65	F06	3500_100Eup	15845	1132	3603	1	0
5	65	F06	3500_100Eup	15846	2383	4011	1	0
5	65	F06	3500_100Eup	15847	4875	6023	1	0
5	65	F06	3500_100Eup	15848	3758	6456	1	0
5	65	F06	3500_100Eup	15849	1097	8284	1	0
5	65	F06	3500_100Eup	15850	2459	9978	1	0
5	65	F06	3500_100Eup	15851	2447	8769	1	0
5	65	F06	3500_100Eup	15852	3740	6714	1	0
5	65	F06	3500_100Eup	15853	1132	9225	1	0
5	65	F06	3500_100Eup	15854	1114	3386	1	0
5	65	F06	3500_100Eup	15855	1111	14635	1	0
5	65	F06	3500_100Eup	15856	3914	6864	1	0
5	65	F06	3500_100Eup	15857	4823	17292	1	0
5	65	F06	3500_100Eup	15858	3835	6266	1	0
5	65	F06	3500_100Eup	15859	1089	6504	1	0
5	65	F06	3500_100Eup	15860	1066	6301	1	0
5	65	F06	3500_100Eup	15861	1161	6444	1	0
5	65	F06	3500_100Eup	15862	1139	6671	1	0
5	65	F06	3500_100Eup	15863	3696	12184	1	0
5	65	F06	3500_100Eup	15864	1100	6051	1	0
5	65	F06	3500_100Eup	15865	3478	9332	1	0
5	65	F06	3500_100Eup	15866	3500	2854	1	0
5	65	F06	3500_100Eup	15867	3811	15173	1	0
5	65	F06	3500_100Eup	15868	4757	6368	1	0
5	65	F06	3500_100Eup	15869	3446	6141	1	0
5	65	F06	3500_100Eup	15870	2394	6399	1	0
5	65	F06	3500_100Eup	15871	1172	8204	1	0
5	65	F06	3500_100Eup	15872	2140	6017	1	0
5	65	F06	3500_100Eup	15873	980	9100	1	0
5	65	F06	3500_100Eup	15874	1045	8678	1	0
5	65	F06	3500_100Eup	15875	3835	4308	1	0
5	65	F06	3500_100Eup	15876	2396	9277	1	0
5	65	F06	3500_100Eup	15877	3508	5973	1	0
5	65	F06	3500_100Eup	15878	1097	3999	1	0
5	65	F06	3500_100Eup	15879	2286	9036	1	0
5	65	F06	3500_100Eup	15880	2344	11755	1	0
5	65	F06	3500_100Eup	15881	1025	8184	1	0
5	65	F06	3500_100Eup	15882	3619	11882	1	0
5	65	F06	3500_100Eup	15883	3900	3827	1	0
5	65	F06	3500_100Eup	15884	2381	7009	1	0
5	65	F06	3500_100Eup	15885	1086	6472	1	0
5	65	F06	3500_100Eup	15886	2293	4521	1	0
5	65	F06	3500_100Eup	15887	2325	6272	1	0
5	65	F06	3500_100Eup	15888	2447	5786	1	0
5	65	F06	3500_100Eup	15889	1143	9429	1	0
5	65	F06	3500_100Eup	15890	1035	11864	1	0
5	65	F06	3500_100Eup	15891	2588	9268	1	0
5	65	F06	3500_100Eup	15892	2308	6830	1	0
5	65	F06	3500_100Eup	15893	3334	6128	1	0
5	65	F06	3500_100Eup	15894	1058	12125	1	0
5	65	F06	3500_100Eup	15895	3573	11769	1	0
5	65	F06	3500_100Eup	15896	2412	3963	1	0
5	65	F06	3500_100Eup	15897	2492	6968	1	0
5	65	F06	3500_100Eup	15898	3739	6322	1	0
5	65	F06	3500_100Eup	15899	1115	3538	1	0
5	65	F06	3500_100Eup	15900	2462	3824	1	0
5	65	F06	3500_100Eup	15901	3387	6629	1	0
5	65	F06	3500_100Eup	15902	1036	8868	1	0
5	65	F06	3500_100Eup	15903	1159	9200	1	0
5	65	F06	3500_100Eup	15904	5075	8550	1	0
5	65	F06	3500_100Eup	15905	4897	11766	1	0
5	65	F06	3500_100Eup	15906	3743	3941	1	0
5	65	F06	3500_100Eup	15907	2360	3531	1	0
5	65	F06	3500_100Eup	15908	1080	9183	1	0
5	65	F06	3500_100Eup	15909	3443	9462	1	0
5	65	F06	3500_100Eup	15910	2350	6600	1	0
5	65	F06	3500_100Eup	15911	1061	11799	1	0
5	65	F06	3500_100Eup	15912	3858	6361	1	0
5	65	F06	3500_100Eup	15913	3792	9354	1	0
5	65	F06	3500_100Eup	15914	6052	6190	1	0
5	65	F06	3500_100Eup	15915	2157	5911	1	0
5	65	F06	3500_100Eup	15916	2024	8964	1	0
5	65	F06	3500_100Eup	15917	2393	8994	1	0
5	65	F06	3500_100Eup	15918	3518	3738	1	0
5	65	F06	3500_100Eup	15919	5158	8988	1	0
5	65	F06	3500_100Eup	15920	4768	9412	1	0
5	65	F06	3500_100Eup	15921	939	14210	1	0
5	65	F06	3500_100Eup	15922	3841	14576	1	0
5	65	F06	3500_100Eup	15923	2395	4074	1	0
5	65	F06	3500_100Eup	15924	6611	6692	1	0
5	65	F06	3500_100Eup	15925	1061	6542	1	0
5	65	F06	3500_100Eup	15926	5252	6699	1	0
5	65	F06	3500_100Eup	15927	2181	6089	1	0
5	65	F06	3500_100Eup	15928	1156	6410	1	0
5	65	F06	3500_100Eup	15929	1045	3884	1	0
5	65	F06	3500_100Eup	15930	3594	3584	1	0
5	65	F06	3500_100Eup	15931	3779	3943	1	0
5	65	F06	3500_100Eup	15932	3732	6467	1	0
5	65	F06	3500_100Eup	15933	3595	11936	1	0
5	65	F06	3500_100Eup	15934	4785	9161	1	0
5	65	F06	3500_100Eup	15935	4938	11819	1	0
5	65	F06	3500_100Eup	15936	3922	12431	1	0
5	65	F06	3500_100Eup	15937	1089	6390	1	0
5	65	F06	3500_100Eup	15938	6351	9969	1	0
5	65	F06	3500_100Eup	15939	4999	3890	1	0
5	65	F06	3500_100Eup	15940	1970	3274	1	0
5	65	F06	3500_100Eup	15941	2348	14175	1	0
5	65	F06	3500_100Eup	15942	1199	6690	1	0
5	65	F06	3500_100Eup	15943	5156	3499	1	0
5	65	F06	3500_100Eup	15944	1136	6576	1	0
5	65	F06	3500_100Eup	15945	3517	4073	1	0
5	65	F06	3500_100Eup	15946	2430	6387	1	0
5	65	F06	3500_100Eup	15947	2158	9030	1	0
5	65	F06	3500_100Eup	15948	2135	6937	1	0
5	65	F06	3500_100Eup	15949	3567	6577	1	0
5	65	F06	3500_100Eup	15950	1104	3918	1	0
5	65	F06	3500_100Eup	15951	1119	4050	1	0
5	65	F06	3500_100Eup	15952	2536	3755	1	0
5	65	F06	3500_100Eup	15953	1056	3773	1	0
5	65	F06	3500_100Eup	15954	2103	4105	1	0
5	65	F06	3500_100Eup	15955	2308	4098	1	0
5	65	F06	3500_100Eup	15956	2407	6127	1	0
5	65	F06	3500_100Eup	15957	3786	8368	1	0
5	65	F06	3500_100Eup	15958	2384	8904	1	0
5	65	F06	3500_100Eup	15959	6101	8819	1	0
5	65	F06	3500_100Eup	15960	1157	9055	1	0
5	65	F06	3500_100Eup	15961	3796	6645	1	0
5	65	F06	3500_100Eup	15962	1160	3758	1	0
5	65	F06	3500_100Eup	15963	1126	6063	1	0
5	65	F06	3500_100Eup	15964	2497	8693	1	0
5	65	F06	3500_100Eup	15965	2288	9291	1	0
5	65	F06	3500_100Eup	15966	3451	6660	1	0
5	65	F06	3500_100Eup	15967	1073	13680	1	0
5	65	F06	3500_100Eup	15968	3786	9400	1	0
5	65	F06	3500_100Eup	15969	3381	6265	1	0
5	65	F06	3500_100Eup	15970	3828	8476	1	0
5	65	F06	3500_100Eup	15971	1122	6452	1	0
5	65	F06	3500_100Eup	15972	1086	3458	1	0
5	65	F06	3500_100Eup	15973	3638	8560	1	0
5	65	F06	3500_100Eup	15974	2073	6208	1	0
5	65	F06	3500_100Eup	15975	2270	9093	1	0
5	65	F06	3500_100Eup	15976	4842	6253	1	0
5	65	F06	3500_100Eup	15977	3022	6834	1	0
5	65	F06	3500_100Eup	15978	5162	6005	1	0
5	65	F06	3500_100Eup	15979	2388	9198	1	0
5	65	F06	3500_100Eup	15980	1116	3962	1	0
5	65	F06	3500_100Eup	15981	2331	8782	1	0
5	65	F06	3500_100Eup	15982	1127	6598	1	0
5	65	F06	3500_100Eup	15983	3227	8966	1	0
5	65	F06	3500_100Eup	15984	2902	11174	1	0
5	65	F06	3500_100Eup	15985	3818	6422	1	0
5	65	F06	3500_100Eup	15986	2625	11447	1	0
5	65	F06	3500_100Eup	15987	4936	9154	1	0
5	65	F06	3500_100Eup	15988	3489	9377	1	0
5	65	F06	3500_100Eup	15989	2335	9616	1	0
5	65	F06	3500_100Eup	15990	2124	3695	1	0
5	65	F06	3500_100Eup	15991	2527	3607	1	0
5	65	F06	3500_100Eup	15992	2428	11932	1	0
5	65	F06	3500_100Eup	15993	1059	9423	1	0
5	65	F06	3500_100Eup	15994	4457	4014	1	0
5	65	F06	3500_100Eup	15995	3526	6006	1	0
5	65	F06	3500_100Eup	15996	2375	4060	1	0
5	65	F06	3500_100Eup	15997	2399	9134	1	0
5	65	F06	3500_100Eup	15998	5085	8509	1	0
5	65	F06	3500_100Eup	15999	1016	6287	1	0
5	65	F06	3500_100Eup	16000	2534	9354	1	0
5	65	F06	3500_100Eup	16001	2329	6546	1	0
5	65	F06	3500_100Eup	16002	4613	5935	1	0
5	65	F06	3500_100Eup	16003	2495	6622	1	0
5	65	F06	3500_100Eup	16004	1083	6512	1	0
5	65	F06	3500_100Eup	16005	2131	5643	1	0
5	65	F06	3500_100Eup	16006	3752	6309	1	0
5	65	F06	3500_100Eup	16007	4962	8714	1	0
5	65	F06	3500_100Eup	16008	2493	9777	1	0
5	65	F06	3500_100Eup	16009	2376	6373	1	0
5	65	F06	3500_100Eup	16010	2569	3980	1	0
5	65	F06	3500_100Eup	16011	6404	7102	1	0
5	65	F06	3500_100Eup	16012	2258	3618	1	0
5	65	F06	3500_100Eup	16013	1165	6378	1	0
5	65	F06	3500_100Eup	16014	3796	4059	1	0
5	65	F06	3500_100Eup	16015	1154	12362	1	0
5	65	F06	3500_100Eup	16016	1201	3934	1	0
5	65	F06	3500_100Eup	16017	2276	4046	1	0
5	65	F06	3500_100Eup	16018	5263	4094	1	0
5	65	F06	3500_100Eup	16019	2111	9356	1	0
5	65	F06	3500_100Eup	16020	2080	5891	1	0
5	65	F06	3500_100Eup	16021	2244	11367	1	0
5	65	F06	3500_100Eup	16022	2401	12118	1	0
5	65	F06	3500_100Eup	16023	5248	4040	1	0
5	65	F06	3500_100Eup	16024	2522	9577	1	0
5	65	F06	3500_100Eup	16025	3490	6874	1	0
5	65	F06	3500_100Eup	16026	5194	7064	1	0
5	65	F06	3500_100Eup	16027	2405	11672	1	0
5	65	F06	3500_100Eup	16028	3370	6063	1	0
5	65	F06	3500_100Eup	16029	1131	3647	1	0
5	65	F06	3500_100Eup	16030	3605	3525	1	0
5	65	F06	3500_100Eup	16031	1043	8287	1	0
5	65	F06	3500_100Eup	16032	2354	9694	1	0
5	65	F06	3500_100Eup	16033	3317	3445	1	0
5	65	F06	3500_100Eup	16034	3170	12181	1	0
5	65	F06	3500_100Eup	16035	2401	5961	1	0
5	65	F06	3500_100Eup	16036	6604	6602	1	0
5	65	F06	3500_100Eup	16037	1087	3890	1	0
5	65	F06	3500_100Eup	16038	3774	9339	1	0
5	65	F06	3500_100Eup	16039	2488	4124	1	0
5	65	F06	3500_100Eup	16040	5360	6540	1	0
5	65	F06	3500_100Eup	16041	3773	11464	1	0
5	65	F06	3500_100Eup	16042	1180	6365	1	0
5	65	F06	3500_100Eup	16043	2361	12223	1	0
5	65	F06	3500_100Eup	16044	1946	9332	1	0
5	65	F06	3500_100Eup	16045	3530	8517	1	0
5	65	F06	3500_100Eup	16046	3588	6444	1	0
5	65	F06	3500_100Eup	16047	2310	9183	1	0
5	65	F06	3500_100Eup	16048	2389	8841	1	0
5	65	F06	3500_100Eup	16049	2377	9404	1	0
5	65	F06	3500_100Eup	16050	2474	6391	1	0
5	65	F06	3500_100Eup	16051	3402	6782	1	0
5	65	F06	3500_100Eup	16052	2084	6542	1	0
5	65	F06	3500_100Eup	16053	1160	8731	1	0
5	65	F06	3500_100Eup	16054	4941	8916	1	0
5	65	F06	3500_100Eup	16055	1179	3459	1	0
5	65	F06	3500_100Eup	16056	1099	6260	1	0
5	65	F06	3500_100Eup	16057	2541	6582	1	0
5	65	F06	3500_100Eup	16058	2060	9095	1	0
5	65	F06	3500_100Eup	16059	2254	13952	1	0
5	65	F06	3500_100Eup	16060	3498	3642	1	0
5	65	F06	3500_100Eup	16061	3565	6638	1	0
5	65	F06	3500_100Eup	16062	7501	3804	1	0
5	65	F06	3500_100Eup	16063	2395	8989	1	0
5	65	F06	3500_100Eup	16064	4715	14707	1	0
5	65	F06	3500_100Eup	16065	1038	9079	1	0
5	65	F06	3500_100Eup	16066	3904	6754	1	0
5	65	F06	3500_100Eup	16067	2576	6456	1	0
5	65	F06	3500_100Eup	16068	2287	6504	1	0
5	65	F06	3500_100Eup	16069	3649	19573	1	0
5	65	F06	3500_100Eup	16070	2323	3793	1	0
5	65	F06	3500_100Eup	16071	1087	6558	1	0
5	65	F06	3500_100Eup	16072	3680	3687	1	0
5	65	F06	3500_100Eup	16073	3853	9047	1	0
5	65	F06	3500_100Eup	16074	6013	8957	1	0
5	65	F06	3500_100Eup	16075	2175	4146	1	0
5	65	F06	3500_100Eup	16076	2295	3686	1	0
5	65	F06	3500_100Eup	16077	4526	5237	1	0
5	65	F06	3500_100Eup	16078	2391	9336	1	0
5	65	F06	3500_100Eup	16079	3882	9175	1	0
5	65	F06	3500_100Eup	16080	1150	3552	1	0
5	65	F06	3500_100Eup	16081	2316	5977	1	0
5	65	F06	3500_100Eup	16082	3520	6357	1	0
5	65	F06	3500_100Eup	16083	1093	12057	1	0
5	65	F06	3500_100Eup	16084	2272	11777	1	0
5	65	F06	3500_100Eup	16085	2099	6830	1	0
5	65	F06	3500_100Eup	16086	4876	6418	1	0
5	65	F06	3500_100Eup	16087	1108	3579	1	0
5	65	F06	3500_100Eup	16088	3239	9217	1	0
5	65	F06	3500_100Eup	16089	3440	6286	1	0
5	65	F06	3500_100Eup	16090	3823	9280	1	0
5	65	F06	3500_100Eup	16091	3959	6733	1	0
5	65	F06	3500_100Eup	16092	2129	15109	1	0
5	65	F06	3500_100Eup	16093	2106	11477	1	0
5	65	F06	3500_100Eup	16094	3635	5908	1	0
5	65	F06	3500_100Eup	16095	4930	12455	1	0
5	65	F06	3500_100Eup	16096	3139	3457	1	0
5	65	F06	3500_100Eup	16097	3824	6446	1	0
5	65	F06	3500_100Eup	16098	2615	9154	1	0
5	65	F06	3500_100Eup	16099	3310	3381	1	0
5	65	F06	3500_100Eup	16100	2436	6654	1	0
5	65	F06	3500_100Eup	16101	5006	6734	1	0
5	65	F06	3500_100Eup	16102	1157	5918	1	0
5	65	F06	3500_100Eup	16103	2297	6090	1	0
5	65	F06	3500_100Eup	16104	2564	3696	1	0
5	65	F06	3500_100Eup	16105	2407	9517	1	0
5	65	F06	3500_100Eup	16106	1860	9116	1	0
5	65	F06	3500_100Eup	16107	4958	8667	1	0
5	65	F06	3500_100Eup	16108	2318	4028	1	0
5	65	F06	3500_100Eup	16109	5072	6714	1	0
5	65	F06	3500_100Eup	16110	3494	6234	1	0
5	65	F06	3500_100Eup	16111	1177	5799	1	0
5	65	F06	3500_100Eup	16112	6426	6480	1	0
5	65	F06	3500_100Eup	16113	3686	3870	1	0
5	65	F06	3500_100Eup	16114	3822	4120	1	0
5	65	F06	3500_100Eup	16115	2459	3710	1	0
5	65	F06	3500_100Eup	16116	2318	3500	1	0
5	65	F06	3500_100Eup	16117	2103	4089	1	0
5	65	F06	3500_100Eup	16118	1108	12039	1	0
5	65	F06	3500_100Eup	16119	2458	9359	1	0
5	65	F06	3500_100Eup	16120	3680	6859	1	0
5	65	F06	3500_100Eup	16121	1968	8585	1	0
5	65	F06	3500_100Eup	16122	1133	3817	1	0
5	65	F06	3500_100Eup	16123	2421	3831	1	0
5	65	F06	3500_100Eup	16124	4982	8939	1	0
5	65	F06	3500_100Eup	16125	2192	6399	1	0
5	65	F06	3500_100Eup	16126	3569	7042	1	0
5	65	F06	3500_100Eup	16127	3776	6832	1	0
5	65	F06	3500_100Eup	16128	2348	11438	1	0
5	65	F06	3500_100Eup	16129	879	6291	1	0
5	65	F06	3500_100Eup	16130	2373	6148	1	0
5	65	F06	3500_100Eup	16131	2313	11156	1	0
5	65	F06	3500_100Eup	16132	3945	9448	1	0
5	65	F06	3500_100Eup	16133	3622	12256	1	0
5	65	F06	3500_100Eup	16134	2731	8144	0	0
5	65	F06	3500_100Eup	16135	3851	9128	1	0
5	65	F06	3500_100Eup	16136	3658	3873	1	0
5	65	F06	3500_100Eup	16137	1070	12053	1	0
5	65	F06	3500_100Eup	16138	4906	13992	1	0
5	65	F06	3500_100Eup	16139	2386	6516	1	0
5	65	F06	3500_100Eup	16140	2466	6307	1	0
5	65	F06	3500_100Eup	16141	2313	6587	1	0
5	65	F06	3500_100Eup	16142	2391	4570	1	0
5	65	F06	3500_100Eup	16143	2386	9421	1	0
5	65	F06	3500_100Eup	16144	2503	3822	1	0
5	65	F06	3500_100Eup	16145	2550	3929	1	0
5	65	F06	3500_100Eup	16146	1980	6280	1	0
5	65	F06	3500_100Eup	16147	2184	6801	1	0
5	65	F06	3500_100Eup	16148	972	9221	1	0
5	65	F06	3500_100Eup	16149	1104	9610	1	0
5	65	F06	3500_100Eup	16150	2130	3573	1	0
5	65	F06	3500_100Eup	16151	997	8324	1	0
5	65	F06	3500_100Eup	16152	2261	9021	1	0
5	65	F06	3500_100Eup	16153	4643	3650	1	0
5	65	F06	3500_100Eup	16154	2315	8698	1	0
5	65	F06	3500_100Eup	16155	3953	6359	1	0
5	65	F06	3500_100Eup	16156	2391	8876	1	0
5	65	F06	3500_100Eup	16157	1111	6479	1	0
5	65	F06	3500_100Eup	16158	3822	9240	1	0
5	65	F06	3500_100Eup	16159	1147	3602	1	0
5	65	F06	3500_100Eup	16160	2383	6672	1	0
5	65	F06	3500_100Eup	16161	3314	3431	1	0
5	65	F06	3500_100Eup	16162	930	14827	1	0
5	65	F06	3500_100Eup	16163	2067	6688	1	0
5	65	F06	3500_100Eup	16164	2313	13005	1	0
5	65	F06	3500_100Eup	16165	2314	6765	1	0
5	65	F06	3500_100Eup	16166	3799	3326	1	0
5	65	F06	3500_100Eup	16167	1077	6303	1	0
5	65	F06	3500_100Eup	16168	1149	6437	1	0
5	65	F06	3500_100Eup	16169	1046	9008	1	0
5	65	F06	3500_100Eup	16170	4973	9556	1	0
5	65	F06	3500_100Eup	16171	3837	10317	1	0
5	65	F06	3500_100Eup	16172	2350	9114	1	0
5	65	F06	3500_100Eup	16173	1740	6641	1	0
5	65	F06	3500_100Eup	16174	2126	6743	1	0
5	65	F06	3500_100Eup	16175	1037	8717	1	0
5	65	F06	3500_100Eup	16176	3628	3531	1	0
5	65	F06	3500_100Eup	16177	5131	6719	1	0
5	65	F06	3500_100Eup	16178	3629	8901	1	0
5	65	F06	3500_100Eup	16179	4677	11900	1	0
5	65	F06	3500_100Eup	16180	3404	6487	1	0
5	65	F06	3500_100Eup	16181	1041	6365	1	0
5	65	F06	3500_100Eup	16182	2516	6317	1	0
5	65	F06	3500_100Eup	16183	2545	10245	1	0
5	65	F06	3500_100Eup	16184	1165	6557	1	0
5	65	F06	3500_100Eup	16185	6324	11239	1	0
5	65	F06	3500_100Eup	16186	1063	9048	1	0
5	65	F06	3500_100Eup	16187	3842	6123	1	0
5	65	F06	3500_100Eup	16188	3865	6427	1	0
5	65	F06	3500_100Eup	16189	4977	6392	1	0
5	65	F06	3500_100Eup	16190	3582	4297	1	0
5	65	F06	3500_100Eup	16191	3679	6775	1	0
5	65	F06	3500_100Eup	16192	1113	6324	1	0
5	65	F06	3500_100Eup	16193	3629	6391	1	0
5	65	F06	3500_100Eup	16194	1248	3829	1	0
5	65	F06	3500_100Eup	16195	2527	12170	1	0
5	65	F06	3500_100Eup	16196	3862	7007	1	0
5	65	F06	3500_100Eup	16197	2264	9264	1	0
5	65	F06	3500_100Eup	16198	1861	6416	1	0
5	65	F06	3500_100Eup	16199	2396	6276	1	0
5	65	F06	3500_100Eup	16200	2387	6198	1	0
5	65	F06	3500_100Eup	16201	1014	9029	1	0
5	65	F06	3500_100Eup	16202	5012	3952	1	0
5	65	F06	3500_100Eup	16203	3908	3575	1	0
5	65	F06	3500_100Eup	16204	1027	9228	1	0
5	65	F06	3500_100Eup	16205	3834	11057	1	0
5	65	F06	3500_100Eup	16206	2356	6774	1	0
5	65	F06	3500_100Eup	16207	1079	8904	1	0
5	65	F06	3500_100Eup	16208	1115	3591	1	0
5	65	F06	3500_100Eup	16209	3819	3745	1	0
5	65	F06	3500_100Eup	16210	1073	5874	1	0
5	65	F06	3500_100Eup	16211	2097	6706	1	0
5	65	F06	3500_100Eup	16212	2475	3793	1	0
5	65	F06	3500_100Eup	16213	5186	7174	1	0
5	65	F06	3500_100Eup	16214	2444	5893	1	0
5	65	F06	3500_100Eup	16215	2515	12056	1	0
5	65	F06	3500_100Eup	16216	3796	8115	1	0
5	65	F06	3500_100Eup	16217	4840	8784	1	0
5	65	F06	3500_100Eup	16218	1111	6653	1	0
5	65	F06	3500_100Eup	16219	2096	3783	1	0
5	65	F06	3500_100Eup	16220	3854	6521	1	0
5	65	F06	3500_100Eup	16221	2551	4000	1	0
5	65	F06	3500_100Eup	16222	1215	8617	1	0
5	65	F06	3500_100Eup	16223	2445	9412	1	0
5	65	F06	3500_100Eup	16224	2533	4228	1	0
5	65	F06	3500_100Eup	16225	2425	12032	1	0
5	65	F06	3500_100Eup	16226	1070	6492	1	0
5	65	F06	3500_100Eup	16227	1061	9157	1	0
5	65	F06	3500_100Eup	16228	2167	4198	1	0
5	65	F06	3500_100Eup	16229	3388	3450	1	0
5	65	F06	3500_100Eup	16230	2306	3758	1	0
5	65	F06	3500_100Eup	16231	2090	9499	1	0
5	65	F06	3500_100Eup	16232	1146	6473	1	0
5	65	F06	3500_100Eup	16233	2552	4295	1	0
5	65	F06	3500_100Eup	16234	2328	9144	1	0
5	65	F06	3500_100Eup	16235	2238	11926	1	0
5	65	F06	3500_100Eup	16236	5358	15459	1	0
5	65	F06	3500_100Eup	16237	3419	9374	1	0
5	65	F06	3500_100Eup	16238	2387	7097	1	0
5	65	F06	3500_100Eup	16239	2525	6563	1	0
5	65	F06	3500_100Eup	16240	2054	6340	1	0
5	65	F06	3500_100Eup	16241	2565	9872	1	0
5	65	F06	3500_100Eup	16242	3823	4030	1	0
5	65	F06	3500_100Eup	16243	1076	8249	1	0
5	65	F06	3500_100Eup	16244	1103	9100	1	0
5	65	F06	3500_100Eup	16245	3880	3886	1	0
5	65	F06	3500_100Eup	16246	3664	3769	1	0
5	65	F06	3500_100Eup	16247	3691	10937	1	0
5	65	F06	3500_100Eup	16248	2220	3750	1	0
5	65	F06	3500_100Eup	16249	1050	6188	1	0
5	65	F06	3500_100Eup	16250	1067	6365	1	0
5	65	F06	3500_100Eup	16251	1133	3895	1	0
5	65	F06	3500_100Eup	16252	3587	6024	1	0
5	65	F06	3500_100Eup	16253	1116	3473	1	0
5	65	F06	3500_100Eup	16254	4844	8870	1	0
5	65	F06	3500_100Eup	16255	4631	6550	1	0
5	65	F06	3500_100Eup	16256	2381	15191	1	0
5	65	F06	3500_100Eup	16257	4935	11860	1	0
5	65	F06	3500_100Eup	16258	3787	12273	1	0
5	65	F06	3500_100Eup	16259	6484	9473	1	0
5	65	F06	3500_100Eup	16260	6341	3768	1	0
5	65	F06	3500_100Eup	16261	3386	10888	1	0
5	65	F06	3500_100Eup	16262	1035	3811	1	0
5	65	F06	3500_100Eup	16263	3236	3703	1	0
5	65	F06	3500_100Eup	16264	1094	3649	1	0
5	65	F06	3500_100Eup	16265	1300	4142	1	0
5	65	F06	3500_100Eup	16266	1186	3725	1	0
5	65	F06	3500_100Eup	16267	3790	3644	1	0
5	65	F06	3500_100Eup	16268	1032	8954	1	0
5	65	F06	3500_100Eup	16269	2473	4140	1	0
5	65	F06	3500_100Eup	16270	3808	4159	1	0
5	65	F06	3500_100Eup	16271	1066	6168	1	0
5	65	F06	3500_100Eup	16272	3600	6387	1	0
5	65	F06	3500_100Eup	16273	2396	14186	1	0
5	65	F06	3500_100Eup	16274	3776	9391	1	0
5	65	F06	3500_100Eup	16275	2003	8722	1	0
5	65	F06	3500_100Eup	16276	1144	8936	1	0
5	65	F06	3500_100Eup	16277	3490	9010	1	0
5	65	F06	3500_100Eup	16278	1091	6078	1	0
5	65	F06	3500_100Eup	16279	5080	5989	1	0
5	65	F06	3500_100Eup	16280	4779	9080	1	0
5	65	F06	3500_100Eup	16281	2480	9253	1	0
5	65	F06	3500_100Eup	16282	4960	6175	1	0
5	65	F06	3500_100Eup	16283	2278	9377	1	0
5	65	F06	3500_100Eup	16284	2184	6345	1	0
5	65	F06	3500_100Eup	16285	3532	6274	1	0
5	65	F06	3500_100Eup	16286	2072	6555	1	0
5	65	F06	3500_100Eup	16287	1012	8977	1	0
5	65	F06	3500_100Eup	16288	3788	3698	1	0
5	65	F06	3500_100Eup	16289	5155	6597	1	0
5	65	F06	3500_100Eup	16290	1198	6894	1	0
5	65	F06	3500_100Eup	16291	6223	4088	1	0
5	65	F06	3500_100Eup	16292	1099	6236	1	0
5	65	F06	3500_100Eup	16293	4869	9355	1	0
5	65	F06	3500_100Eup	16294	2435	6021	1	0
5	65	F06	3500_100Eup	16295	3513	6547	1	0
5	65	F06	3500_100Eup	16296	2239	8971	1	0
5	65	F06	3500_100Eup	16297	4906	9455	1	0
5	65	F06	3500_100Eup	16298	3722	3682	1	0
5	65	F06	3500_100Eup	16299	2423	9611	1	0
5	65	F06	3500_100Eup	16300	2374	6069	1	0
5	65	F06	3500_100Eup	16301	3555	8886	1	0
5	65	F06	3500_100Eup	16302	1095	5809	1	0
5	65	F06	3500_100Eup	16303	3752	6187	1	0
5	65	F06	3500_100Eup	16304	2402	9181	1	0
5	65	F06	3500_100Eup	16305	3766	6295	1	0
5	65	F06	3500_100Eup	16306	3516	6551	1	0
5	65	F06	3500_100Eup	16307	4721	6024	1	0
5	65	F06	3500_100Eup	16308	1166	4084	1	0
5	65	F06	3500_100Eup	16309	2395	6178	1	0
5	65	F06	3500_100Eup	16310	2375	18992	1	0
5	65	F06	3500_100Eup	16311	1167	6333	1	0
5	65	F06	3500_100Eup	16312	1093	7013	1	0
5	65	F06	3500_100Eup	16313	1125	6161	1	0
5	65	F06	3500_100Eup	16314	2378	4417	1	0
5	65	F06	3500_100Eup	16315	2421	6545	1	0
5	65	F06	3500_100Eup	16316	5039	4072	1	0
5	65	F06	3500_100Eup	16317	1147	8877	1	0
5	65	F06	3500_100Eup	16318	3716	6543	1	0
5	65	F06	3500_100Eup	16319	2419	9050	1	0
5	65	F06	3500_100Eup	16320	3538	6281	1	0
5	65	F06	3500_100Eup	16321	2091	11673	1	0
5	65	F06	3500_100Eup	16322	2399	4305	1	0
5	65	F06	3500_100Eup	16323	1177	3969	1	0
5	65	F06	3500_100Eup	16324	2057	6525	1	0
5	65	F06	3500_100Eup	16325	1085	8788	1	0
5	65	F06	3500_100Eup	16326	2244	6119	1	0
5	65	F06	3500_100Eup	16327	2110	5917	1	0
5	65	F06	3500_100Eup	16328	1017	4899	1	0
5	65	F06	3500_100Eup	16329	2285	5857	1	0
5	65	F06	3500_100Eup	16330	1079	3700	1	0
5	65	F06	3500_100Eup	16331	3341	8760	1	0
5	65	F06	3500_100Eup	16332	2405	8894	1	0
5	65	F06	3500_100Eup	16333	3452	3892	1	0
5	65	F06	3500_100Eup	16334	3569	9416	1	0
5	65	F06	3500_100Eup	16335	1019	9026	1	0
5	65	F06	3500_100Eup	16336	4812	6438	1	0
5	65	F06	3500_100Eup	16337	6437	11975	1	0
5	65	F06	3500_100Eup	16338	3778	11820	1	0
5	65	F06	3500_100Eup	16339	3831	9623	1	0
5	65	F06	3500_100Eup	16340	2449	9474	1	0
5	65	F06	3500_100Eup	16341	2441	6583	1	0
5	65	F06	3500_100Eup	16342	2435	9759	1	0
5	65	F06	3500_100Eup	16343	2324	3859	1	0
5	65	F06	3500_100Eup	16344	1044	6272	1	0
5	65	F06	3500_100Eup	16345	2147	9020	1	0
5	65	F06	3500_100Eup	16346	1147	14404	1	0
5	65	F06	3500_100Eup	16347	2250	6380	1	0
5	65	F06	3500_100Eup	16348	2390	11995	1	0
5	65	F06	3500_100Eup	16349	3775	6662	1	0
5	65	F06	3500_100Eup	16350	3880	12627	1	0
5	65	F06	3500_100Eup	16351	1207	3822	1	0
5	65	F06	3500_100Eup	16352	1639	6656	1	0
5	65	F06	3500_100Eup	16353	2386	4151	1	0
5	65	F06	3500_100Eup	16354	2407	6931	1	0
5	65	F06	3500_100Eup	16355	3861	11359	1	0
5	65	F06	3500_100Eup	16356	2385	6252	1	0
5	65	F06	3500_100Eup	16357	3735	6373	1	0
5	65	F06	3500_100Eup	16358	1089	8673	1	0
5	65	F06	3500_100Eup	16359	1047	9645	1	0
5	65	F06	3500_100Eup	16360	1138	6592	1	0
5	65	F06	3500_100Eup	16361	1151	3559	1	0
5	65	F06	3500_100Eup	16362	1063	3967	1	0
5	65	F06	3500_100Eup	16363	2329	6278	1	0
5	65	F06	3500_100Eup	16364	4706	3839	1	0
5	65	F06	3500_100Eup	16365	2414	9101	1	0
5	65	F06	3500_100Eup	16366	6306	9195	1	0
5	65	F06	3500_100Eup	16367	1246	3936	1	0
5	65	F06	3500_100Eup	16368	2415	9246	1	0
5	65	F06	3500_100Eup	16369	2352	4219	1	0
5	65	F06	3500_100Eup	16370	1027	11747	1	0
5	65	F06	3500_100Eup	16371	2472	3802	1	0
5	65	F06	3500_100Eup	16372	3596	6838	1	0
5	65	F06	3500_100Eup	16373	3826	6927	1	0
5	65	F06	3500_100Eup	16374	1125	3147	1	0
5	65	F06	3500_100Eup	16375	5189	6419	1	0
5	65	F06	3500_100Eup	16376	2364	9217	1	0
5	65	F06	3500_100Eup	16377	2251	6185	1	0
5	65	F06	3500_100Eup	16378	1037	8712	1	0
5	65	F06	3500_100Eup	16379	3828	8697	1	0
5	65	F06	3500_100Eup	16380	971	9244	1	0
5	65	F06	3500_100Eup	16381	3764	6053	1	0
5	65	F06	3500_100Eup	16382	1120	9689	1	0
5	65	F06	3500_100Eup	16383	1175	11565	1	0
5	65	F06	3500_100Eup	16384	1067	11307	1	0
5	65	F06	3500_100Eup	16385	6152	6459	1	0
5	65	F06	3500_100Eup	16386	3675	3846	1	0
5	65	F06	3500_100Eup	16387	5174	6951	1	0
5	65	F06	3500_100Eup	16388	4770	6136	1	0
5	65	F06	3500_100Eup	16389	1144	6592	1	0
5	65	F06	3500_100Eup	16390	3922	9185	1	0
5	65	F06	3500_100Eup	16391	3528	9146	1	0
5	65	F06	3500_100Eup	16392	2283	4155	1	0
5	65	F06	3500_100Eup	16393	2381	5415	1	0
5	65	F06	3500_100Eup	16394	3454	8714	1	0
5	65	F06	3500_100Eup	16395	3766	6848	1	0
5	65	F06	3500_100Eup	16396	3843	3988	1	0
5	65	F06	3500_100Eup	16397	3697	9429	1	0
5	65	F06	3500_100Eup	16398	1088	11996	1	0
5	65	F06	3500_100Eup	16399	1130	4067	1	0
5	65	F06	3500_100Eup	16400	2460	4208	1	0
5	65	F06	3500_100Eup	16401	3801	11733	1	0
5	65	F06	3500_100Eup	16402	3838	9366	1	0
5	65	F06	3500_100Eup	16403	5220	6701	1	0
5	65	F06	3500_100Eup	16404	2458	4969	1	0
5	65	F06	3500_100Eup	16405	3934	8562	1	0
5	65	F06	3500_100Eup	16406	1177	6206	1	0
5	65	F06	3500_100Eup	16407	2377	3657	1	0
5	65	F06	3500_100Eup	16408	1064	8582	1	0
5	65	F06	3500_100Eup	16409	3590	9396	1	0
5	65	F06	3500_100Eup	16410	3531	8752	1	0
5	65	F06	3500_100Eup	16411	1135	6460	1	0
5	65	F06	3500_100Eup	16412	2474	6531	1	0
5	65	F06	3500_100Eup	16413	2295	3696	1	0
5	65	F06	3500_100Eup	16414	1127	5553	1	0
5	65	F06	3500_100Eup	16415	2380	9317	1	0
5	65	F06	3500_100Eup	16416	2277	7694	1	0
5	65	F06	3500_100Eup	16417	2265	8699	1	0
5	65	F06	3500_100Eup	16418	3777	6590	1	0
5	65	F06	3500_100Eup	16419	985	9200	1	0
5	65	F06	3500_100Eup	16420	3556	6449	1	0
5	65	F06	3500_100Eup	16421	3773	3917	1	0
5	65	F06	3500_100Eup	16422	2362	11469	1	0
5	65	F06	3500_100Eup	16423	1123	6256	1	0
5	65	F06	3500_100Eup	16424	2531	12010	1	0
5	65	F06	3500_100Eup	16425	1088	6371	1	0
5	65	F06	3500_100Eup	16426	1059	12957	1	0
5	65	F06	3500_100Eup	16427	3427	9314	1	0
5	65	F06	3500_100Eup	16428	3603	8939	1	0
5	65	F06	3500_100Eup	16429	2290	6455	1	0
5	65	F06	3500_100Eup	16430	2553	9172	1	0
5	65	F06	3500_100Eup	16431	3835	11764	1	0
5	65	F06	3500_100Eup	16432	5153	3583	1	0
5	65	F06	3500_100Eup	16433	3887	6550	1	0
5	65	F06	3500_100Eup	16434	1178	6321	1	0
5	65	F06	3500_100Eup	16435	2247	9238	1	0
5	65	F06	3500_100Eup	16436	1222	3954	1	0
5	65	F06	3500_100Eup	16437	2360	13637	1	0
5	65	F06	3500_100Eup	16438	1017	9499	1	0
5	65	F06	3500_100Eup	16439	2327	5793	1	0
5	65	F06	3500_100Eup	16440	2431	9377	1	0
5	65	F06	3500_100Eup	16441	2318	4224	1	0
5	65	F06	3500_100Eup	16442	2333	4266	1	0
5	65	F06	3500_100Eup	16443	3816	8729	1	0
5	65	F06	3500_100Eup	16444	2302	6418	1	0
5	65	F06	3500_100Eup	16445	5132	3807	1	0
5	65	F06	3500_100Eup	16446	2346	3926	1	0
5	65	F06	3500_100Eup	16447	4865	6521	1	0
5	65	F06	3500_100Eup	16448	1039	11218	1	0
5	65	F06	3500_100Eup	16449	1018	9292	1	0
5	65	F06	3500_100Eup	16450	1086	8735	1	0
5	65	F06	3500_100Eup	16451	5041	6197	1	0
5	65	F06	3500_100Eup	16452	2314	6146	1	0
5	65	F06	3500_100Eup	16453	2281	3627	1	0
5	65	F06	3500_100Eup	16454	4665	6557	1	0
5	65	F06	3500_100Eup	16455	2239	6208	1	0
5	65	F06	3500_100Eup	16456	2606	3946	1	0
5	65	F06	3500_100Eup	16457	1109	9298	1	0
5	65	F06	3500_100Eup	16458	2089	5828	1	0
5	65	F06	3500_100Eup	16459	1137	9383	1	0
5	65	F06	3500_100Eup	16460	2307	6457	1	0
5	65	F06	3500_100Eup	16461	3673	6159	1	0
5	65	F06	3500_100Eup	16462	2338	14925	1	0
5	65	F06	3500_100Eup	16463	1038	7072	1	0
5	65	F06	3500_100Eup	16464	2342	8916	1	0
5	65	F06	3500_100Eup	16465	1121	6385	1	0
5	65	F06	3500_100Eup	16466	1070	9775	1	0
5	65	F06	3500_100Eup	16467	3615	9493	1	0
5	65	F06	3500_100Eup	16468	2164	9161	1	0
5	65	F06	3500_100Eup	16469	4972	9538	1	0
5	65	F06	3500_100Eup	16470	3596	9420	1	0
5	65	F06	3500_100Eup	16471	4741	6427	1	0
5	65	F06	3500_100Eup	16472	5275	3751	1	0
5	65	F06	3500_100Eup	16473	2540	6811	1	0
5	65	F06	3500_100Eup	16474	2459	6384	1	0
5	65	F06	3500_100Eup	16475	2504	9030	1	0
5	65	F06	3500_100Eup	16476	1160	6853	1	0
5	65	F06	3500_100Eup	16477	1185	6672	1	0
5	65	F06	3500_100Eup	16478	3455	11713	1	0
5	65	F06	3500_100Eup	16479	2380	12309	1	0
5	65	F06	3500_100Eup	16480	1089	10458	1	0
5	65	F06	3500_100Eup	16481	4758	3807	1	0
5	65	F06	3500_100Eup	16482	2488	9298	1	0
5	65	F06	3500_100Eup	16483	5035	6389	1	0
5	65	F06	3500_100Eup	16484	3060	6366	1	0
5	65	F06	3500_100Eup	16485	4572	6897	1	0
5	65	F06	3500_100Eup	16486	1206	4148	1	0
5	65	F06	3500_100Eup	16487	2507	9122	1	0
5	65	F06	3500_100Eup	16488	2334	6557	1	0
5	65	F06	3500_100Eup	16489	3641	6680	1	0
5	65	F06	3500_100Eup	16490	2497	3813	1	0
5	65	F06	3500_100Eup	16491	2578	5992	1	0
5	65	F06	3500_100Eup	16492	3946	12050	1	0
5	65	F06	3500_100Eup	16493	6107	6037	1	0
5	65	F06	3500_100Eup	16494	5044	6459	1	0
5	65	F06	3500_100Eup	16495	2321	6124	1	0
5	65	F06	3500_100Eup	16496	2441	8807	1	0
5	65	F06	3500_100Eup	16497	5130	9537	1	0
5	65	F06	3500_100Eup	16498	1044	3874	1	0
5	65	F06	3500_100Eup	16499	2439	3730	1	0
5	65	F06	3500_100Eup	16500	3524	14794	1	0
5	65	F06	3500_100Eup	16501	1153	9072	1	0
5	65	F06	3500_100Eup	16502	2046	3460	1	0
5	65	F06	3500_100Eup	16503	2244	6916	1	0
5	65	F06	3500_100Eup	16504	2521	9230	1	0
5	65	F06	3500_100Eup	16505	2353	6615	1	0
5	65	F06	3500_100Eup	16506	1042	9200	1	0
5	65	F06	3500_100Eup	16507	5185	11843	1	0
5	65	F06	3500_100Eup	16508	3634	6597	1	0
5	65	F06	3500_100Eup	16509	2390	9423	1	0
5	65	F06	3500_100Eup	16510	3609	9643	1	0
5	65	F06	3500_100Eup	16511	5144	4040	1	0
5	65	F06	3500_100Eup	16512	2529	4062	1	0
5	65	F06	3500_100Eup	16513	3512	11588	1	0
5	65	F06	3500_100Eup	16514	1207	4286	1	0
5	65	F06	3500_100Eup	16515	2165	6437	1	0
5	65	F06	3500_100Eup	16516	2283	11162	1	0
5	65	F06	3500_100Eup	16517	2456	6274	1	0
5	65	F06	3500_100Eup	16518	3867	3902	1	0
5	65	F06	3500_100Eup	16519	1023	8771	1	0
5	65	F06	3500_100Eup	16520	2302	3895	1	0
5	65	F06	3500_100Eup	16521	3285	3052	1	0
5	65	F06	3500_100Eup	16522	3718	11279	1	0
5	65	F06	3500_100Eup	16523	1141	11845	1	0
5	65	F06	3500_100Eup	16524	5011	14886	1	0
5	65	F06	3500_100Eup	16525	3725	8953	1	0
5	65	F06	3500_100Eup	16526	6346	6563	1	0
5	65	F06	3500_100Eup	16527	1108	6310	1	0
5	65	F06	3500_100Eup	16528	2444	4098	1	0
5	65	F06	3500_100Eup	16529	3680	6660	1	0
5	65	F06	3500_100Eup	16530	2395	8584	1	0
5	65	F06	3500_100Eup	16531	1089	11826	1	0
5	65	F06	3500_100Eup	16532	3908	3864	1	0
5	65	F06	3500_100Eup	16533	1088	3617	1	0
5	65	F06	3500_100Eup	16534	3310	3398	1	0
5	65	F06	3500_100Eup	16535	3647	4163	1	0
5	65	F06	3500_100Eup	16536	4767	6401	1	0
5	65	F06	3500_100Eup	16537	3831	9351	1	0
5	65	F06	3500_100Eup	16538	3564	11549	1	0
5	65	F06	3500_100Eup	16539	3308	3514	1	0
5	65	F06	3500_100Eup	16540	4078	8848	1	0
5	65	F06	3500_100Eup	16541	3808	6734	1	0
5	65	F06	3500_100Eup	16542	3398	3664	1	0
5	65	F06	3500_100Eup	16543	2478	3853	1	0
5	65	F06	3500_100Eup	16544	3473	9052	1	0
5	65	F06	3500_100Eup	16545	1172	3778	1	0
5	65	F06	3500_100Eup	16546	4673	5421	1	0
5	65	F06	3500_100Eup	16547	5056	6407	1	0
5	65	F06	3500_100Eup	16548	1129	7086	1	0
5	65	F06	3500_100Eup	16549	1092	6720	1	0
5	65	F06	3500_100Eup	16550	3567	8831	1	0
5	65	F06	3500_100Eup	16551	2193	6449	1	0
5	65	F06	3500_100Eup	16552	2472	4241	1	0
5	65	F06	3500_100Eup	16553	6214	6474	1	0
5	65	F06	3500_100Eup	16554	2446	8894	1	0
5	65	F06	3500_100Eup	16555	3500	12041	1	0
5	65	F06	3500_100Eup	16556	6430	9427	1	0
5	65	F06	3500_100Eup	16557	3621	11983	1	0
5	65	F06	3500_100Eup	16558	2124	5863	1	0
5	65	F06	3500_100Eup	16559	2480	6370	1	0
5	65	F06	3500_100Eup	16560	5188	6804	1	0
5	65	F06	3500_100Eup	16561	2168	3938	1	0
5	65	F06	3500_100Eup	16562	2110	9112	1	0
5	65	F06	3500_100Eup	16563	1037	14417	1	0
5	65	F06	3500_100Eup	16564	4024	10073	1	0
5	65	F06	3500_100Eup	16565	1146	3450	1	0
5	65	F06	3500_100Eup	16566	2453	6713	1	0
5	65	F06	3500_100Eup	16567	2367	6818	1	0
5	65	F06	3500_100Eup	16568	2307	4441	1	0
5	65	F06	3500_100Eup	16569	3588	9296	1	0
5	65	F06	3500_100Eup	16570	2507	6733	1	0
5	65	F06	3500_100Eup	16571	3637	6804	1	0
5	65	F06	3500_100Eup	16572	1114	3541	1	0
5	65	F06	3500_100Eup	16573	2418	6708	1	0
5	65	F06	3500_100Eup	16574	2297	9181	1	0
5	65	F06	3500_100Eup	16575	3657	6397	1	0
5	65	F06	3500_100Eup	16576	2351	6432	1	0
5	65	F06	3500_100Eup	16577	3775	5996	1	0
5	65	F06	3500_100Eup	16578	4902	5410	1	0
5	65	F06	3500_100Eup	16579	2356	3552	1	0
5	65	F06	3500_100Eup	16580	1040	8437	1	0
5	65	F06	3500_100Eup	16581	3912	3785	1	0
5	65	F06	3500_100Eup	16582	2200	9334	1	0
5	65	F06	3500_100Eup	16583	2122	6313	1	0
5	65	F06	3500_100Eup	16584	5288	6916	1	0
5	65	F06	3500_100Eup	16585	5141	9194	1	0
5	65	F06	3500_100Eup	16586	5199	6321	1	0
5	65	F06	3500_100Eup	16587	2356	11651	1	0
5	65	F06	3500_100Eup	16588	2103	3180	1	0
5	65	F06	3500_100Eup	16589	3705	9659	1	0
5	65	F06	3500_100Eup	16590	3544	6275	1	0
5	65	F06	3500_100Eup	16591	3764	3616	1	0
5	65	F06	3500_100Eup	16592	2456	6485	1	0
5	65	F06	3500_100Eup	16593	1174	11323	1	0
5	65	F06	3500_100Eup	16594	1039	9007	1	0
5	65	F06	3500_100Eup	16595	2437	6735	1	0
5	65	F06	3500_100Eup	16596	2396	9357	1	0
5	65	F06	3500_100Eup	16597	3506	3406	1	0
5	65	F06	3500_100Eup	16598	1114	6300	1	0
5	65	F06	3500_100Eup	16599	3870	9053	1	0
5	65	F06	3500_100Eup	16600	2392	6184	1	0
5	65	F06	3500_100Eup	16601	2512	11704	1	0
5	65	F06	3500_100Eup	16602	2472	11992	1	0
5	65	F06	3500_100Eup	16603	1094	6487	1	0
5	65	F06	3500_100Eup	16604	2379	6749	1	0
5	65	F06	3500_100Eup	16605	6161	3962	1	0
5	65	F06	3500_100Eup	16606	1116	9308	1	0
5	65	F06	3500_100Eup	16607	1078	6224	1	0
5	65	F06	3500_100Eup	16608	3753	6122	1	0
5	65	F06	3500_100Eup	16609	1139	11688	1	0
5	65	F06	3500_100Eup	16610	1045	6419	1	0
5	65	F06	3500_100Eup	16611	2485	9415	1	0
5	65	F06	3500_100Eup	16612	1058	6170	1	0
5	65	F06	3500_100Eup	16613	2412	9546	1	0
5	65	F06	3500_100Eup	16614	3864	9099	1	0
5	65	F06	3500_100Eup	16615	4851	6341	1	0
5	65	F06	3500_100Eup	16616	1218	8248	1	0
5	65	F06	3500_100Eup	16617	2192	6172	1	0
5	65	F06	3500_100Eup	16618	3754	6427	1	0
5	65	F06	3500_100Eup	16619	2134	14630	1	0
5	65	F06	3500_100Eup	16620	4838	8904	1	0
5	65	F06	3500_100Eup	16621	1176	6242	1	0
5	65	F06	3500_100Eup	16622	3678	6628	1	0
5	65	F06	3500_100Eup	16623	2238	6413	1	0
5	65	F06	3500_100Eup	16624	1162	3475	1	0
5	65	F06	3500_100Eup	16625	2390	6468	1	0
5	65	F06	3500_100Eup	16626	2523	4186	1	0
5	65	F06	3500_100Eup	16627	6346	11284	1	0
5	65	F06	3500_100Eup	16628	5093	4098	1	0
5	65	F06	3500_100Eup	16629	6072	9052	1	0
5	65	F06	3500_100Eup	16630	3755	3751	1	0
5	65	F06	3500_100Eup	16631	1143	4319	1	0
5	65	F06	3500_100Eup	16632	4947	9399	1	0
5	65	F06	3500_100Eup	16633	2352	6511	1	0
5	65	F06	3500_100Eup	16634	4613	6062	1	0
5	65	F06	3500_100Eup	16635	3674	3445	1	0
5	65	F06	3500_100Eup	16636	4012	6595	0	0
5	65	F06	3500_100Eup	16637	1046	9289	1	0
5	65	F06	3500_100Eup	16638	1139	3691	1	0
5	65	F06	3500_100Eup	16639	1134	5522	1	0
5	65	F06	3500_100Eup	16640	3429	8846	1	0
5	65	F06	3500_100Eup	16641	3774	3502	1	0
5	65	F06	3500_100Eup	16642	3407	3836	1	0
5	65	F06	3500_100Eup	16643	1101	9197	1	0
5	65	F06	3500_100Eup	16644	2527	9516	1	0
5	65	F06	3500_100Eup	16645	1046	6937	1	0
5	65	F06	3500_100Eup	16646	1170	11984	1	0
5	65	F06	3500_100Eup	16647	2383	6324	1	0
5	65	F06	3500_100Eup	16648	2403	3921	1	0
5	65	F06	3500_100Eup	16649	3664	11561	1	0
5	65	F06	3500_100Eup	16650	2147	6358	1	0
5	65	F06	3500_100Eup	16651	1087	6418	1	0
5	65	F06	3500_100Eup	16652	2296	6477	1	0
5	65	F06	3500_100Eup	16653	2250	12567	1	0
5	65	F06	3500_100Eup	16654	3283	3376	1	0
5	65	F06	3500_100Eup	16655	3820	6714	1	0
5	65	F06	3500_100Eup	16656	5062	12229	1	0
5	65	F06	3500_100Eup	16657	1103	6555	1	0
5	65	F06	3500_100Eup	16658	2460	5037	1	0
5	65	F06	3500_100Eup	16659	2533	14311	1	0
5	65	F06	3500_100Eup	16660	2595	4082	1	0
5	65	F06	3500_100Eup	16661	3708	9098	1	0
5	65	F06	3500_100Eup	16662	2534	3768	1	0
5	65	F06	3500_100Eup	16663	4882	11057	0	0
5	65	F06	3500_100Eup	16664	2286	3764	1	0
5	65	F06	3500_100Eup	16665	1063	9096	1	0
5	65	F06	3500_100Eup	16666	2459	12131	1	0
5	65	F06	3500_100Eup	16667	2416	9261	1	0
5	65	F06	3500_100Eup	16668	2381	12056	1	0
5	65	F06	3500_100Eup	16669	2770	6305	1	0
5	65	F06	3500_100Eup	16670	1084	5367	1	0
5	65	F06	3500_100Eup	16671	1074	6447	1	0
5	65	F06	3500_100Eup	16672	2166	9233	1	0
5	65	F06	3500_100Eup	16673	3437	4492	0	0
5	65	F06	3500_100Eup	16674	2496	3872	1	0
5	65	F06	3500_100Eup	16675	2399	3704	1	0
5	65	F06	3500_100Eup	16676	4937	9338	1	0
5	65	F06	3500_100Eup	16677	1112	6342	1	0
5	65	F06	3500_100Eup	16678	2452	3910	1	0
5	65	F06	3500_100Eup	16679	2026	9544	1	0
5	65	F06	3500_100Eup	16680	2209	6528	1	0
5	65	F06	3500_100Eup	16681	2280	8911	1	0
5	65	F06	3500_100Eup	16682	1104	6727	1	0
5	65	F06	3500_100Eup	16683	1103	8930	1	0
5	65	F06	3500_100Eup	16684	1037	6001	1	0
5	65	F06	3500_100Eup	16685	2403	3942	1	0
5	65	F06	3500_100Eup	16686	2239	9233	1	0
5	65	F06	3500_100Eup	16687	2487	4299	1	0
5	65	F06	3500_100Eup	16688	1968	9164	1	0
5	65	F06	3500_100Eup	16689	4805	10123	1	0
5	65	F06	3500_100Eup	16690	1111	4002	1	0
5	65	F06	3500_100Eup	16691	2493	6323	1	0
5	65	F06	3500_100Eup	16692	2064	9224	1	0
5	65	F06	3500_100Eup	16693	2235	4273	1	0
5	65	F06	3500_100Eup	16694	3715	6914	1	0
5	65	F06	3500_100Eup	16695	1124	6434	1	0
5	65	F06	3500_100Eup	16696	3775	6840	1	0
5	65	F06	3500_100Eup	16697	3763	6715	1	0
5	65	F06	3500_100Eup	16698	2033	9292	1	0
5	65	F06	3500_100Eup	16699	1120	6362	1	0
5	65	F06	3500_100Eup	16700	3735	6668	1	0
5	65	F06	3500_100Eup	16701	2397	6395	1	0
5	65	F06	3500_100Eup	16702	1041	6522	1	0
5	65	F06	3500_100Eup	16703	3646	6721	1	0
5	65	F06	3500_100Eup	16704	3402	3222	1	0
5	65	F06	3500_100Eup	16705	2492	6834	1	0
5	65	F06	3500_100Eup	16706	2312	3715	1	0
5	65	F06	3500_100Eup	16707	2330	11965	1	0
5	65	F06	3500_100Eup	16708	1196	4015	1	0
5	65	F06	3500_100Eup	16709	3621	9308	0	0
5	65	F06	3500_100Eup	16710	1093	6710	1	0
5	65	F06	3500_100Eup	16711	3752	11909	1	0
5	65	F06	3500_100Eup	16712	2104	6778	1	0
5	65	F06	3500_100Eup	16713	2137	3564	1	0
5	65	F06	3500_100Eup	16714	1075	9094	1	0
5	65	F06	3500_100Eup	16715	2395	3915	1	0
5	65	F06	3500_100Eup	16716	1084	11852	1	0
5	65	F06	3500_100Eup	16717	3806	7023	1	0
5	65	F06	3500_100Eup	16718	2419	4673	1	0
5	65	F06	3500_100Eup	16719	2497	9263	1	0
5	65	F06	3500_100Eup	16720	2483	4171	1	0
5	65	F06	3500_100Eup	16721	3724	6192	1	0
5	65	F06	3500_100Eup	16722	1035	6324	1	0
5	65	F06	3500_100Eup	16723	3817	6544	1	0
5	65	F06	3500_100Eup	16724	1038	8767	1	0
5	65	F06	3500_100Eup	16725	2425	3539	1	0
5	65	F06	3500_100Eup	16726	2330	3701	1	0
5	65	F06	3500_100Eup	16727	2262	3689	1	0
5	65	F06	3500_100Eup	16728	1111	6487	1	0
5	65	F06	3500_100Eup	16729	3747	4143	1	0
5	65	F06	3500_100Eup	16730	3826	6211	1	0
5	65	F06	3500_100Eup	16731	2400	3984	1	0
5	65	F06	3500_100Eup	16732	1000	9298	1	0
5	65	F06	3500_100Eup	16733	2413	8696	1	0
5	65	F06	3500_100Eup	16734	987	6556	1	0
5	65	F06	3500_100Eup	16735	2448	8634	1	0
5	65	F06	3500_100Eup	16736	4894	5883	1	0
5	65	F06	3500_100Eup	16737	2631	6263	1	0
5	65	F06	3500_100Eup	16738	2369	9388	1	0
5	65	F06	3500_100Eup	16739	2303	7838	1	0
5	65	F06	3500_100Eup	16740	1110	5977	1	0
5	65	F06	3500_100Eup	16741	6446	9513	1	0
5	65	F06	3500_100Eup	16742	1125	6388	1	0
5	65	F06	3500_100Eup	16743	3576	11845	1	0
5	65	F06	3500_100Eup	16744	2377	9645	1	0
5	65	F06	3500_100Eup	16745	5097	14581	1	0
5	65	F06	3500_100Eup	16746	2350	11511	1	0
5	65	F06	3500_100Eup	16747	2294	3884	1	0
5	65	F06	3500_100Eup	16748	3859	14173	1	0
5	65	F06	3500_100Eup	16749	3344	9015	1	0
5	65	F06	3500_100Eup	16750	2199	8748	1	0
5	65	F06	3500_100Eup	16751	1061	9481	1	0
5	65	F06	3500_100Eup	16752	2384	3430	1	0
5	65	F06	3500_100Eup	16753	4933	3651	1	0
5	65	F06	3500_100Eup	16754	1197	3539	1	0
5	65	F06	3500_100Eup	16755	1075	3333	1	0
5	65	F06	3500_100Eup	16756	2061	3500	1	0
5	65	F06	3500_100Eup	16757	3648	11871	1	0
5	65	F06	3500_100Eup	16758	1120	3903	1	0
5	65	F06	3500_100Eup	16759	2096	6471	1	0
5	65	F06	3500_100Eup	16760	6436	3886	1	0
5	65	F06	3500_100Eup	16761	1186	4087	1	0
5	65	F06	3500_100Eup	16762	2450	3840	1	0
5	65	F06	3500_100Eup	16763	1074	9368	1	0
5	65	F06	3500_100Eup	16764	3685	9556	1	0
5	65	F06	3500_100Eup	16765	2368	3672	1	0
5	65	F06	3500_100Eup	16766	3679	6330	1	0
5	65	F06	3500_100Eup	16767	3633	6411	1	0
5	65	F06	3500_100Eup	16768	2414	6789	1	0
5	65	F06	3500_100Eup	16769	2437	9102	1	0
5	65	F06	3500_100Eup	16770	4976	6944	1	0
5	65	F06	3500_100Eup	16771	3563	9159	1	0
5	65	F06	3500_100Eup	16772	2075	3382	1	0
5	65	F06	3500_100Eup	16773	5031	6985	1	0
5	65	F06	3500_100Eup	16774	1092	3862	1	0
5	65	F06	3500_100Eup	16775	2445	6742	1	0
5	65	F06	3500_100Eup	16776	2131	6441	1	0
5	65	F06	3500_100Eup	16777	3220	3673	1	0
5	65	F06	3500_100Eup	16778	1083	3559	1	0
5	65	F06	3500_100Eup	16779	2420	6869	1	0
5	65	F06	3500_100Eup	16780	2362	3837	1	0
5	65	F06	3500_100Eup	16781	1106	3543	1	0
5	65	F06	3500_100Eup	16782	2484	4310	1	0
5	65	F06	3500_100Eup	16783	2241	6584	1	0
5	65	F06	3500_100Eup	16784	1175	3841	1	0
5	65	F06	3500_100Eup	16785	3882	6896	1	0
5	65	F06	3500_100Eup	16786	2517	3714	1	0
5	65	F06	3500_100Eup	16787	2572	14065	1	0
5	65	F06	3500_100Eup	16788	6207	6705	1	0
5	65	F06	3500_100Eup	16789	1133	6673	1	0
5	65	F06	3500_100Eup	16790	3713	6927	1	0
5	65	F06	3500_100Eup	16791	2463	6051	1	0
5	65	F06	3500_100Eup	16792	5036	9676	1	0
5	65	F06	3500_100Eup	16793	2406	9070	1	0
5	65	F06	3500_100Eup	16794	1088	4080	1	0
5	65	F06	3500_100Eup	16795	2433	6579	1	0
5	65	F06	3500_100Eup	16796	2429	13710	1	0
5	65	F06	3500_100Eup	16797	2173	6631	1	0
5	65	F06	3500_100Eup	16798	3465	8574	1	0
5	65	F06	3500_100Eup	16799	6532	9625	1	0
5	65	F06	3500_100Eup	16800	997	8850	1	0
5	65	F06	3500_100Eup	16801	2178	7972	1	0
5	65	F06	3500_100Eup	16802	4974	6286	1	0
5	65	F06	3500_100Eup	16803	1044	11538	1	0
5	65	F06	3500_100Eup	16804	5006	9970	1	0
5	65	F06	3500_100Eup	16805	3756	9139	1	0
5	65	F06	3500_100Eup	16806	3533	6490	1	0
5	65	F06	3500_100Eup	16807	3741	6397	1	0
5	65	F06	3500_100Eup	16808	1158	3504	1	0
5	65	F06	3500_100Eup	16809	3547	15103	1	0
5	65	F06	3500_100Eup	16810	2451	4010	1	0
5	65	F06	3500_100Eup	16811	3766	6308	1	0
5	65	F06	3500_100Eup	16812	3755	6251	1	0
5	65	F06	3500_100Eup	16813	3612	6718	1	0
5	65	F06	3500_100Eup	16814	2180	3848	1	0
5	65	F06	3500_100Eup	16815	1061	14323	1	0
5	65	F06	3500_100Eup	16816	3593	6775	1	0
5	65	F06	3500_100Eup	16817	2536	11578	1	0
5	65	F06	3500_100Eup	16818	5239	12997	1	0
5	65	F06	3500_100Eup	16819	2402	9215	1	0
5	65	F06	3500_100Eup	16820	1998	11530	1	0
5	65	F06	3500_100Eup	16821	1189	6514	1	0
5	65	F06	3500_100Eup	16822	2016	9044	1	0
5	65	F06	3500_100Eup	16823	2355	6615	1	0
5	65	F06	3500_100Eup	16824	2412	6248	1	0
5	65	F06	3500_100Eup	16825	3502	3466	1	0
5	65	F06	3500_100Eup	16826	1176	5938	1	0
5	65	F06	3500_100Eup	16827	2375	8776	1	0
5	65	F06	3500_100Eup	16828	1006	8058	1	0
5	65	F06	3500_100Eup	16829	1024	9324	1	0
5	65	F06	3500_100Eup	16830	2372	6018	1	0
5	65	F06	3500_100Eup	16831	3695	7071	1	0
5	65	F06	3500_100Eup	16832	2499	8962	1	0
5	65	F06	3500_100Eup	16833	3674	15284	1	0
5	65	F06	3500_100Eup	16834	1154	6232	1	0
5	65	F06	3500_100Eup	16835	2445	6394	1	0
5	65	F06	3500_100Eup	16836	1076	8970	1	0
5	65	F06	3500_100Eup	16837	2481	11741	1	0
5	65	F06	3500_100Eup	16838	2219	3396	1	0
5	65	F06	3500_100Eup	16839	2097	3744	1	0
5	65	F06	3500_100Eup	16840	2573	6344	1	0
5	65	F06	3500_100Eup	16841	1077	3589	1	0
5	65	F06	3500_100Eup	16842	1055	3819	1	0
5	65	F06	3500_100Eup	16843	2458	9334	1	0
5	65	F06	3500_100Eup	16844	3338	5847	1	0
5	65	F06	3500_100Eup	16845	2405	3815	1	0
5	65	F06	3500_100Eup	16846	3693	9530	1	0
5	65	F06	3500_100Eup	16847	3714	9725	1	0
5	65	F06	3500_100Eup	16848	2419	3711	1	0
5	65	F06	3500_100Eup	16849	2280	12109	1	0
5	65	F06	3500_100Eup	16850	2252	9533	1	0
5	65	F06	3500_100Eup	16851	3319	3482	1	0
5	65	F06	3500_100Eup	16852	3815	11680	1	0
5	65	F06	3500_100Eup	16853	2324	8932	1	0
5	65	F06	3500_100Eup	16854	6050	3787	1	0
5	65	F06	3500_100Eup	16855	2400	9438	1	0
5	65	F06	3500_100Eup	16856	1126	3834	1	0
5	65	F06	3500_100Eup	16857	1163	9953	1	0
5	65	F06	3500_100Eup	16858	4755	6062	1	0
5	65	F06	3500_100Eup	16859	3721	7063	1	0
5	65	F06	3500_100Eup	16860	3349	3546	1	0
5	65	F06	3500_100Eup	16861	2374	3906	1	0
5	65	F06	3500_100Eup	16862	5121	9514	1	0
5	65	F06	3500_100Eup	16863	1106	3955	1	0
5	65	F06	3500_100Eup	16864	2281	6535	1	0
5	65	F06	3500_100Eup	16865	2347	6500	1	0
5	65	F06	3500_100Eup	16866	2128	8845	1	0
5	65	F06	3500_100Eup	16867	2164	4021	1	0
5	65	F06	3500_100Eup	16868	2030	11238	1	0
5	65	F06	3500_100Eup	16869	1071	11658	1	0
5	65	F06	3500_100Eup	16870	2350	11751	1	0
5	65	F06	3500_100Eup	16871	1014	6129	1	0
5	65	F06	3500_100Eup	16872	5068	3762	1	0
5	65	F06	3500_100Eup	16873	1015	11580	1	0
5	65	F06	3500_100Eup	16874	4781	17088	1	0
5	65	F06	3500_100Eup	16875	2336	9022	1	0
5	65	F06	3500_100Eup	16876	1113	4078	1	0
5	65	F06	3500_100Eup	16877	4765	9147	1	0
5	65	F06	3500_100Eup	16878	1169	6219	1	0
5	65	F06	3500_100Eup	16879	2062	9531	1	0
5	65	F06	3500_100Eup	16880	1104	6067	1	0
5	65	F06	3500_100Eup	16881	2417	8890	1	0
5	65	F06	3500_100Eup	16882	2328	3702	1	0
5	65	F06	3500_100Eup	16883	3722	5999	1	0
5	65	F06	3500_100Eup	16884	1048	12438	1	0
5	65	F06	3500_100Eup	16885	3544	8763	1	0
5	65	F06	3500_100Eup	16886	1041	9131	1	0
5	65	F06	3500_100Eup	16887	3589	8801	1	0
5	65	F06	3500_100Eup	16888	2436	6658	1	0
5	65	F06	3500_100Eup	16889	2307	9325	1	0
5	65	F06	3500_100Eup	16890	1095	6712	1	0
5	65	F06	3500_100Eup	16891	6058	3434	1	0
5	65	F06	3500_100Eup	16892	1064	4032	1	0
5	65	F06	3500_100Eup	16893	3896	6183	1	0
5	65	F06	3500_100Eup	16894	1106	6658	1	0
5	65	F06	3500_100Eup	16895	3703	9146	1	0
5	65	F06	3500_100Eup	16896	2132	3751	1	0
5	65	F06	3500_100Eup	16897	2269	11096	1	0
5	65	F06	3500_100Eup	16898	2399	6346	1	0
5	65	F06	3500_100Eup	16899	2085	3266	1	0
5	65	F06	3500_100Eup	16900	3772	6257	1	0
5	65	F06	3500_100Eup	16901	3382	9240	1	0
5	65	F06	3500_100Eup	16902	1118	6663	1	0
5	65	F06	3500_100Eup	16903	1103	6779	1	0
5	65	F06	3500_100Eup	16904	3608	14485	1	0
5	65	F06	3500_100Eup	16905	1166	3564	1	0
5	65	F06	3500_100Eup	16906	2513	3809	1	0
5	65	F06	3500_100Eup	16907	5247	8527	1	0
5	65	F06	3500_100Eup	16908	3629	6934	1	0
5	65	F06	3500_100Eup	16909	3673	5995	1	0
5	65	F06	3500_100Eup	16910	3392	11008	1	0
5	65	F06	3500_100Eup	16911	2347	9380	1	0
5	65	F06	3500_100Eup	16912	7848	8900	1	0
5	65	F06	3500_100Eup	16913	2487	6543	1	0
5	65	F06	3500_100Eup	16914	3560	6316	1	0
5	65	F06	3500_100Eup	16915	2363	6764	1	0
5	65	F06	3500_100Eup	16916	3830	4132	1	0
5	65	F06	3500_100Eup	16917	3760	9412	1	0
5	65	F06	3500_100Eup	16918	4844	3837	1	0
5	65	F06	3500_100Eup	16919	1088	6442	1	0
5	65	F06	3500_100Eup	16920	4911	6744	1	0
5	65	F06	3500_100Eup	16921	1113	6356	1	0
5	65	F06	3500_100Eup	16922	3804	12579	1	0
5	65	F06	3500_100Eup	16923	2499	9399	1	0
5	65	F06	3500_100Eup	16924	9396	11607	1	0
5	65	F06	3500_100Eup	16925	3553	6341	1	0
5	65	F06	3500_100Eup	16926	1101	6314	1	0
5	65	F06	3500_100Eup	16927	2306	9322	1	0
5	65	F06	3500_100Eup	16928	3771	3862	1	0
5	65	F06	3500_100Eup	16929	2313	6548	1	0
5	65	F06	3500_100Eup	16930	3921	6540	1	0
5	65	F06	3500_100Eup	16931	2260	9385	1	0
5	65	F06	3500_100Eup	16932	6431	3651	1	0
5	65	F06	3500_100Eup	16933	2394	6110	1	0
5	65	F06	3500_100Eup	16934	4953	8937	1	0
5	65	F06	3500_100Eup	16935	3867	10451	1	0
5	65	F06	3500_100Eup	16936	1116	3838	1	0
5	65	F06	3500_100Eup	16937	3848	7935	1	0
5	65	F06	3500_100Eup	16938	1184	3448	1	0
5	65	F06	3500_100Eup	16939	3766	6588	1	0
5	65	F06	3500_100Eup	16940	6123	6379	1	0
5	65	F06	3500_100Eup	16941	2438	4004	1	0
5	65	F06	3500_100Eup	16942	1231	6492	1	0
5	65	F06	3500_100Eup	16943	1057	6148	1	0
5	65	F06	3500_100Eup	16944	6231	5858	1	0
5	65	F06	3500_100Eup	16945	4790	5873	1	0
5	65	F06	3500_100Eup	16946	2534	3649	1	0
5	65	F06	3500_100Eup	16947	1117	3613	1	0
5	65	F06	3500_100Eup	16948	3745	3859	1	0
5	65	F06	3500_100Eup	16949	2347	3605	1	0
5	65	F06	3500_100Eup	16950	3773	11272	1	0
5	65	F06	3500_100Eup	16951	2434	6615	1	0
5	65	F06	3500_100Eup	16952	3827	6484	1	0
5	65	F06	3500_100Eup	16953	2067	6508	1	0
5	65	F06	3500_100Eup	16954	2376	11207	1	0
5	65	F06	3500_100Eup	16955	4802	3329	1	0
5	65	F06	3500_100Eup	16956	3749	6630	1	0
5	65	F06	3500_100Eup	16957	2012	6405	1	0
5	65	F06	3500_100Eup	16958	1035	6436	1	0
5	65	F06	3500_100Eup	16959	1169	3545	1	0
5	65	F06	3500_100Eup	16960	3753	4106	1	0
5	65	F06	3500_100Eup	16961	1144	6469	1	0
5	65	F06	3500_100Eup	16962	3829	11243	1	0
5	65	F06	3500_100Eup	16963	2448	3667	1	0
5	65	F06	3500_100Eup	16964	3465	9207	1	0
5	65	F06	3500_100Eup	16965	1156	9419	1	0
5	65	F06	3500_100Eup	16966	1040	3733	1	0
5	65	F06	3500_100Eup	16967	1956	8899	1	0
5	65	F06	3500_100Eup	16968	5242	8825	1	0
5	65	F06	3500_100Eup	16969	2400	6749	1	0
5	65	F06	3500_100Eup	16970	3209	3370	1	0
5	65	F06	3500_100Eup	16971	2020	6217	1	0
5	65	F06	3500_100Eup	16972	919	11915	1	0
5	65	F06	3500_100Eup	16973	2333	6705	1	0
5	65	F06	3500_100Eup	16974	2423	6211	1	0
5	65	F06	3500_100Eup	16975	2426	6758	1	0
5	65	F06	3500_100Eup	16976	3395	6206	1	0
5	65	F06	3500_100Eup	16977	1975	3888	1	0
5	65	F06	3500_100Eup	16978	1171	9295	1	0
5	65	F06	3500_100Eup	16979	6231	6336	1	0
5	65	F06	3500_100Eup	16980	3512	8908	1	0
5	65	F06	3500_100Eup	16981	2407	3787	1	0
5	65	F06	3500_100Eup	16982	2243	5854	1	0
5	65	F06	3500_100Eup	16983	2386	6464	1	0
5	65	F06	3500_100Eup	16984	3733	8947	1	0
5	65	F06	3500_100Eup	16985	3747	11858	1	0
5	65	F06	3500_100Eup	16986	2278	3601	1	0
5	65	F06	3500_100Eup	16987	1205	4285	1	0
5	65	F06	3500_100Eup	16988	995	9320	1	0
5	65	F06	3500_100Eup	16989	1089	14641	1	0
5	65	F06	3500_100Eup	16990	1049	14381	1	0
5	65	F06	3500_100Eup	16991	3805	6798	1	0
5	65	F06	3500_100Eup	16992	4771	3614	1	0
5	65	F06	3500_100Eup	16993	3721	9794	1	0
5	65	F06	3500_100Eup	16994	1132	17152	1	0
5	65	F06	3500_100Eup	16995	3390	4289	1	0
5	65	F06	3500_100Eup	16996	2306	4021	1	0
5	65	F06	3500_100Eup	16997	6854	9222	1	0
5	65	F06	3500_100Eup	16998	2368	14471	1	0
5	65	F06	3500_100Eup	16999	1133	3535	1	0
5	65	F06	3500_100Eup	17000	2343	6364	1	0
5	65	F06	3500_100Eup	17001	3311	7386	1	0
5	65	F06	3500_100Eup	17002	3613	8556	1	0
5	65	F06	3500_100Eup	17003	2338	5825	1	0
5	65	F06	3500_100Eup	17004	2490	6185	1	0
5	65	F06	3500_100Eup	17005	1158	5999	1	0
5	65	F06	3500_100Eup	17006	2423	8942	1	0
5	65	F06	3500_100Eup	17007	2477	4010	1	0
5	65	F06	3500_100Eup	17008	2089	4040	1	0
5	65	F06	3500_100Eup	17009	1168	3729	1	0
5	65	F06	3500_100Eup	17010	5053	6733	1	0
5	65	F06	3500_100Eup	17011	2212	8893	1	0
5	65	F06	3500_100Eup	17012	2095	11445	1	0
5	65	F06	3500_100Eup	17013	2060	9088	1	0
5	65	F06	3500_100Eup	17014	3750	11985	1	0
5	65	F06	3500_100Eup	17015	4940	6712	1	0
5	65	F06	3500_100Eup	17016	3492	8748	1	0
5	65	F06	3500_100Eup	17017	1001	9180	1	0
5	65	F06	3500_100Eup	17018	2297	12224	1	0
5	65	F06	3500_100Eup	17019	2107	3616	1	0
5	65	F06	3500_100Eup	17020	3546	6271	1	0
5	65	F06	3500_100Eup	17021	6009	6543	1	0
5	65	F06	3500_100Eup	17022	2441	8369	1	0
5	65	F06	3500_100Eup	17023	1046	6331	1	0
5	65	F06	3500_100Eup	17024	3926	4080	1	0
5	65	F06	3500_100Eup	17025	3623	3588	1	0
5	65	F06	3500_100Eup	17026	3865	9581	1	0
5	65	F06	3500_100Eup	17027	3518	6473	1	0
5	65	F06	3500_100Eup	17028	2375	3880	1	0
5	65	F06	3500_100Eup	17029	1113	6957	1	0
5	65	F06	3500_100Eup	17030	4900	6330	1	0
5	65	F06	3500_100Eup	17031	2356	9065	1	0
5	65	F06	3500_100Eup	17032	2187	6119	1	0
5	65	F06	3500_100Eup	17033	2449	3724	1	0
5	65	F06	3500_100Eup	17034	3552	3915	1	0
5	65	F06	3500_100Eup	17035	2158	9166	1	0
5	65	F06	3500_100Eup	17036	2144	9545	1	0
5	65	F06	3500_100Eup	17037	3623	12183	1	0
5	65	F06	3500_100Eup	17038	961	11522	1	0
5	65	F06	3500_100Eup	17039	1148	5957	1	0
5	65	F06	3500_100Eup	17040	1291	10236	1	0
5	65	F06	3500_100Eup	17041	3402	8643	1	0
5	65	F06	3500_100Eup	17042	3677	6504	1	0
5	65	F06	3500_100Eup	17043	1077	9293	1	0
5	65	F06	3500_100Eup	17044	10592	13250	0	0
5	65	F06	3500_100Eup	17045	1125	6290	1	0
5	65	F06	3500_100Eup	17046	3534	6780	1	0
5	65	F06	3500_100Eup	17047	2187	6529	1	0
5	65	F06	3500_100Eup	17048	5212	9752	1	0
5	65	F06	3500_100Eup	17049	4990	7021	1	0
5	65	F06	3500_100Eup	17050	3718	5434	1	0
5	65	F06	3500_100Eup	17051	1078	8465	1	0
5	65	F06	3500_100Eup	17052	2057	6169	1	0
5	65	F06	3500_100Eup	17053	2213	3854	1	0
5	65	F06	3500_100Eup	17054	1042	6528	1	0
5	65	F06	3500_100Eup	17055	1112	3622	1	0
5	65	F06	3500_100Eup	17056	2378	4080	1	0
5	65	F06	3500_100Eup	17057	1113	3471	1	0
5	65	F06	3500_100Eup	17058	1187	9044	1	0
5	65	F06	3500_100Eup	17059	3383	9009	1	0
5	65	F06	3500_100Eup	17060	1092	9319	1	0
5	65	F06	3500_100Eup	17061	2205	9282	1	0
5	65	F06	3500_100Eup	17062	1081	8906	1	0
5	65	F06	3500_100Eup	17063	1101	6300	1	0
5	65	F06	3500_100Eup	17064	2217	8874	1	0
5	65	F06	3500_100Eup	17065	2409	6347	1	0
5	65	F06	3500_100Eup	17066	1093	5982	1	0
5	65	F06	3500_100Eup	17067	2180	8988	1	0
5	65	F06	3500_100Eup	17068	2415	6326	1	0
5	65	F06	3500_100Eup	17069	2262	17179	1	0
5	65	F06	3500_100Eup	17070	5146	9090	1	0
5	65	F06	3500_100Eup	17071	1135	6177	1	0
5	65	F06	3500_100Eup	17072	3705	6915	1	0
5	65	F06	3500_100Eup	17073	1066	6431	1	0
5	65	F06	3500_100Eup	17074	3760	6754	1	0
5	65	F06	3500_100Eup	17075	1120	9083	1	0
5	65	F06	3500_100Eup	17076	2567	8886	1	0
5	65	F06	3500_100Eup	17077	5243	9398	1	0
5	65	F06	3500_100Eup	17078	4945	9007	1	0
5	65	F06	3500_100Eup	17079	2180	8969	1	0
5	65	F06	3500_100Eup	17080	3780	14768	1	0
5	65	F06	3500_100Eup	17081	3567	3703	1	0
5	65	F06	3500_100Eup	17082	1069	9059	1	0
5	65	F06	3500_100Eup	17083	3458	8737	1	0
5	65	F06	3500_100Eup	17084	2591	8961	1	0
5	65	F06	3500_100Eup	17085	3351	3592	1	0
5	65	F06	3500_100Eup	17086	3431	11960	1	0
5	65	F06	3500_100Eup	17087	2539	14088	1	0
5	65	F06	3500_100Eup	17088	1020	5876	1	0
5	65	F06	3500_100Eup	17089	1061	9136	1	0
5	65	F06	3500_100Eup	17090	2080	3309	1	0
5	65	F06	3500_100Eup	17091	1138	8443	1	0
5	65	F06	3500_100Eup	17092	3725	6651	1	0
5	65	F06	3500_100Eup	17093	2102	3509	1	0
5	65	F06	3500_100Eup	17094	4922	6459	1	0
5	65	F06	3500_100Eup	17095	3525	4182	1	0
5	65	F06	3500_100Eup	17096	2177	6317	1	0
5	65	F06	3500_100Eup	17097	4676	5602	1	0
5	65	F06	3500_100Eup	17098	4512	6799	1	0
5	65	F06	3500_100Eup	17099	2491	4082	1	0
5	65	F06	3500_100Eup	17100	2509	4124	1	0
5	65	F06	3500_100Eup	17101	1047	8887	1	0
5	65	F06	3500_100Eup	17102	3378	3794	1	0
5	65	F06	3500_100Eup	17103	3398	14535	1	0
5	65	F06	3500_100Eup	17104	1077	9058	1	0
5	65	F06	3500_100Eup	17105	2124	8440	1	0
5	65	F06	3500_100Eup	17106	1145	14226	1	0
5	65	F06	3500_100Eup	17107	3426	11314	1	0
5	65	F06	3500_100Eup	17108	2417	4006	1	0
5	65	F06	3500_100Eup	17109	3626	14244	1	0
5	65	F06	3500_100Eup	17110	3538	8948	1	0
5	65	F06	3500_100Eup	17111	3587	6292	1	0
5	65	F06	3500_100Eup	17112	3746	3837	1	0
5	65	F06	3500_100Eup	17113	7508	4098	1	0
5	65	F06	3500_100Eup	17114	2475	7132	0	0
5	65	F06	3500_100Eup	17115	2433	3734	1	0
5	65	F06	3500_100Eup	17116	3867	9245	1	0
5	65	F06	3500_100Eup	17117	3559	6626	1	0
5	65	F06	3500_100Eup	17118	2321	6365	1	0
5	65	F06	3500_100Eup	17119	2408	6666	1	0
5	65	F06	3500_100Eup	17120	3692	3908	1	0
5	65	F06	3500_100Eup	17121	2380	3876	1	0
5	65	F06	3500_100Eup	17122	2361	9450	1	0
5	65	F06	3500_100Eup	17123	1056	15033	1	0
5	65	F06	3500_100Eup	17124	3614	3946	1	0
5	65	F06	3500_100Eup	17125	1033	9163	1	0
5	65	F06	3500_100Eup	17126	5084	6243	1	0
5	65	F06	3500_100Eup	17127	3590	6301	1	0
5	65	F06	3500_100Eup	17128	1078	5769	1	0
5	65	F06	3500_100Eup	17129	1970	9081	1	0
5	65	F06	3500_100Eup	17130	3796	3898	1	0
5	65	F06	3500_100Eup	17131	2435	3723	1	0
5	65	F06	3500_100Eup	17132	1097	6372	1	0
5	65	F06	3500_100Eup	17133	1119	3833	1	0
5	65	F06	3500_100Eup	17134	1044	9135	1	0
5	65	F06	3500_100Eup	17135	2287	6336	1	0
5	65	F06	3500_100Eup	17136	3851	6151	1	0
5	65	F06	3500_100Eup	17137	2394	9578	1	0
5	65	F06	3500_100Eup	17138	3892	4054	1	0
5	65	F06	3500_100Eup	17139	1012	6306	1	0
5	65	F06	3500_100Eup	17140	2389	6976	1	0
5	65	F06	3500_100Eup	17141	2408	9061	1	0
5	65	F06	3500_100Eup	17142	2214	11537	1	0
5	65	F06	3500_100Eup	17143	6353	6369	1	0
5	65	F06	3500_100Eup	17144	2299	6353	1	0
5	65	F06	3500_100Eup	17145	1029	6359	1	0
5	65	F06	3500_100Eup	17146	4867	3616	1	0
5	65	F06	3500_100Eup	17147	3376	9189	1	0
5	65	F06	3500_100Eup	17148	1170	5998	1	0
5	65	F06	3500_100Eup	17149	3856	9124	1	0
5	65	F06	3500_100Eup	17150	2303	4158	1	0
5	65	F06	3500_100Eup	17151	2044	3337	1	0
5	65	F06	3500_100Eup	17152	2276	8673	1	0
5	65	F06	3500_100Eup	17153	2422	6599	1	0
5	65	F06	3500_100Eup	17154	2352	6870	1	0
5	65	F06	3500_100Eup	17155	3456	3349	1	0
5	65	F06	3500_100Eup	17156	2346	5252	1	0
5	65	F06	3500_100Eup	17157	996	11973	1	0
5	65	F06	3500_100Eup	17158	3506	6263	1	0
5	65	F06	3500_100Eup	17159	5499	6620	1	0
5	65	F06	3500_100Eup	17160	2627	7322	1	0
5	65	F06	3500_100Eup	17161	3762	6758	1	0
5	65	F06	3500_100Eup	17162	2137	11381	1	0
5	65	F06	3500_100Eup	17163	3525	9081	1	0
5	65	F06	3500_100Eup	17164	1101	4077	1	0
5	65	F06	3500_100Eup	17165	2412	3900	1	0
5	65	F06	3500_100Eup	17166	1071	6421	1	0
5	65	F06	3500_100Eup	17167	2326	8600	1	0
5	65	F06	3500_100Eup	17168	3327	5949	1	0
5	65	F06	3500_100Eup	17169	1136	6995	1	0
5	65	F06	3500_100Eup	17170	2247	6327	1	0
5	65	F06	3500_100Eup	17171	2375	9168	1	0
5	65	F06	3500_100Eup	17172	2363	4189	1	0
5	65	F06	3500_100Eup	17173	1112	3420	1	0
5	65	F06	3500_100Eup	17174	1008	6074	1	0
5	65	F06	3500_100Eup	17175	3780	9301	1	0
5	65	F06	3500_100Eup	17176	1112	3728	1	0
5	65	F06	3500_100Eup	17177	2370	14599	1	0
5	65	F06	3500_100Eup	17178	3693	6090	1	0
5	65	F06	3500_100Eup	17179	2211	9527	1	0
5	65	F06	3500_100Eup	17180	4833	3785	1	0
5	65	F06	3500_100Eup	17181	2399	9119	1	0
5	65	F06	3500_100Eup	17182	2294	8701	1	0
5	65	F06	3500_100Eup	17183	3548	9306	1	0
5	65	F06	3500_100Eup	17184	2560	6306	1	0
5	65	F06	3500_100Eup	17185	3730	11858	1	0
5	65	F06	3500_100Eup	17186	5050	3760	1	0
5	65	F06	3500_100Eup	17187	7651	6137	1	0
5	65	F06	3500_100Eup	17188	5188	14576	1	0
5	65	F06	3500_100Eup	17189	2353	9236	1	0
5	65	F06	3500_100Eup	17190	991	13694	1	0
5	65	F06	3500_100Eup	17191	1123	3571	1	0
5	65	F06	3500_100Eup	17192	2121	6055	1	0
5	65	F06	3500_100Eup	17193	3673	3901	1	0
5	65	F06	3500_100Eup	17194	2175	6302	1	0
5	65	F06	3500_100Eup	17195	3741	3975	1	0
5	65	F06	3500_100Eup	17196	2965	6677	1	0
5	65	F06	3500_100Eup	17197	1106	3515	1	0
5	65	F06	3500_100Eup	17198	1127	3561	1	0
5	65	F06	3500_100Eup	17199	992	6427	1	0
5	65	F06	3500_100Eup	17200	2149	8874	1	0
5	65	F06	3500_100Eup	17201	6472	12312	1	0
5	65	F06	3500_100Eup	17202	1071	6644	1	0
5	65	F06	3500_100Eup	17203	1194	6410	1	0
5	65	F06	3500_100Eup	17204	4712	8785	1	0
5	65	F06	3500_100Eup	17205	2233	11868	1	0
5	65	F06	3500_100Eup	17206	2417	6641	1	0
5	65	F06	3500_100Eup	17207	2150	8117	1	0
5	65	F06	3500_100Eup	17208	3579	4098	1	0
5	65	F06	3500_100Eup	17209	1035	8904	1	0
5	65	F06	3500_100Eup	17210	1051	9061	1	0
5	65	F06	3500_100Eup	17211	5207	7174	1	0
5	65	F06	3500_100Eup	17212	4117	6589	1	0
5	65	F06	3500_100Eup	17213	963	9428	1	0
5	65	F06	3500_100Eup	17214	1165	9457	1	0
5	65	F06	3500_100Eup	17215	1042	6266	1	0
5	65	F06	3500_100Eup	17216	2337	3863	1	0
5	65	F06	3500_100Eup	17217	4982	6727	1	0
5	65	F06	3500_100Eup	17218	1011	8689	1	0
5	65	F06	3500_100Eup	17219	4789	6545	1	0
5	65	F06	3500_100Eup	17220	3547	8807	1	0
5	65	F06	3500_100Eup	17221	993	8972	1	0
5	65	F06	3500_100Eup	17222	2350	6350	1	0
5	65	F06	3500_100Eup	17223	2361	6286	1	0
5	65	F06	3500_100Eup	17224	3847	11461	1	0
5	65	F06	3500_100Eup	17225	6550	9142	1	0
5	65	F06	3500_100Eup	17226	2327	3401	1	0
5	65	F06	3500_100Eup	17227	3760	11496	1	0
5	65	F06	3500_100Eup	17228	2391	3950	1	0
5	65	F06	3500_100Eup	17229	5020	3527	1	0
5	65	F06	3500_100Eup	17230	4002	3881	1	0
5	65	F06	3500_100Eup	17231	1114	3491	1	0
5	65	F06	3500_100Eup	17232	2334	6772	1	0
5	65	F06	3500_100Eup	17233	2366	6363	1	0
5	65	F06	3500_100Eup	17234	3651	6781	1	0
5	65	F06	3500_100Eup	17235	3527	5862	1	0
5	65	F06	3500_100Eup	17236	1102	11808	1	0
5	65	F06	3500_100Eup	17237	1089	3336	1	0
5	65	F06	3500_100Eup	17238	2280	8873	1	0
5	65	F06	3500_100Eup	17239	1048	6184	1	0
5	65	F06	3500_100Eup	17240	2232	7134	1	0
5	65	F06	3500_100Eup	17241	3828	8741	1	0
5	65	F06	3500_100Eup	17242	2355	13925	1	0
5	65	F06	3500_100Eup	17243	1075	6271	1	0
5	65	F06	3500_100Eup	17244	2444	6561	1	0
5	65	F06	3500_100Eup	17245	1044	14362	1	0
5	65	F06	3500_100Eup	17246	3384	11953	1	0
5	65	F06	3500_100Eup	17247	5180	12101	1	0
5	65	F06	3500_100Eup	17248	2440	5993	1	0
5	65	F06	3500_100Eup	17249	2062	6159	1	0
5	65	F06	3500_100Eup	17250	2211	6620	1	0
5	65	F06	3500_100Eup	17251	999	5601	1	0
5	65	F06	3500_100Eup	17252	2385	8736	1	0
5	65	F06	3500_100Eup	17253	4689	6143	1	0
5	65	F06	3500_100Eup	17254	4778	5717	1	0
5	65	F06	3500_100Eup	17255	2525	14639	1	0
5	65	F06	3500_100Eup	17256	1056	6168	1	0
5	65	F06	3500_100Eup	17257	4780	6268	1	0
5	65	F06	3500_100Eup	17258	995	9161	1	0
5	65	F06	3500_100Eup	17259	1047	3484	1	0
5	65	F06	3500_100Eup	17260	1190	6147	1	0
5	65	F06	3500_100Eup	17261	2205	6014	1	0
5	65	F06	3500_100Eup	17262	1132	3642	1	0
5	65	F06	3500_100Eup	17263	2317	9736	1	0
5	65	F06	3500_100Eup	17264	999	7470	1	0
5	65	F06	3500_100Eup	17265	2427	6394	1	0
5	65	F06	3500_100Eup	17266	1024	8934	1	0
5	65	F06	3500_100Eup	17267	4782	6196	1	0
5	65	F06	3500_100Eup	17268	3754	6577	1	0
5	65	F06	3500_100Eup	17269	2440	5077	1	0
5	65	F06	3500_100Eup	17270	2435	19575	1	0
5	65	F06	3500_100Eup	17271	3709	8562	1	0
5	65	F06	3500_100Eup	17272	4758	14333	1	0
5	65	F06	3500_100Eup	17273	2154	3748	1	0
5	65	F06	3500_100Eup	17274	1027	8897	1	0
5	65	F06	3500_100Eup	17275	2267	6158	1	0
5	65	F06	3500_100Eup	17276	1127	6405	1	0
5	65	F06	3500_100Eup	17277	2389	3675	1	0
5	65	F06	3500_100Eup	17278	3467	4217	1	0
5	65	F06	3500_100Eup	17279	1098	5845	1	0
5	65	F06	3500_100Eup	17280	2438	11720	1	0
5	65	F06	3500_100Eup	17281	2459	9316	1	0
5	65	F06	3500_100Eup	17282	4794	6280	1	0
5	65	F06	3500_100Eup	17283	3392	5865	1	0
5	65	F06	3500_100Eup	17284	1187	3984	1	0
5	65	F06	3500_100Eup	17285	2334	6391	1	0
5	65	F06	3500_100Eup	17286	2709	8994	1	0
5	65	F06	3500_100Eup	17287	2258	14461	1	0
5	65	F06	3500_100Eup	17288	2372	4108	1	0
5	65	F06	3500_100Eup	17289	2359	6442	1	0
5	65	F06	3500_100Eup	17290	1070	9180	1	0
5	65	F06	3500_100Eup	17291	2328	6863	1	0
5	65	F06	3500_100Eup	17292	3637	9580	1	0
5	65	F06	3500_100Eup	17293	3517	6894	1	0
5	65	F06	3500_100Eup	17294	2387	9302	1	0
5	65	F06	3500_100Eup	17295	2882	11479	1	0
5	65	F06	3500_100Eup	17296	5004	9328	1	0
5	65	F06	3500_100Eup	17297	2205	6035	1	0
5	65	F06	3500_100Eup	17298	2104	6501	1	0
5	65	F06	3500_100Eup	17299	896	3723	1	0
5	65	F06	3500_100Eup	17300	4793	6454	1	0
5	65	F06	3500_100Eup	17301	2314	9066	1	0
5	65	F06	3500_100Eup	17302	3355	11261	1	0
5	65	F06	3500_100Eup	17303	2301	6387	1	0
5	65	F06	3500_100Eup	17304	2492	4214	1	0
5	65	F06	3500_100Eup	17305	2355	9248	1	0
5	65	F06	3500_100Eup	17306	3700	5728	1	0
5	65	F06	3500_100Eup	17307	2211	14507	1	0
5	65	F06	3500_100Eup	17308	1079	5948	1	0
5	65	F06	3500_100Eup	17309	2797	10267	1	0
5	65	F06	3500_100Eup	17310	2280	6399	1	0
5	65	F06	3500_100Eup	17311	3692	9078	1	0
5	65	F06	3500_100Eup	17312	3352	3871	1	0
5	65	F06	3500_100Eup	17313	3695	3810	1	0
5	65	F06	3500_100Eup	17314	1952	11537	1	0
5	65	F06	3500_100Eup	17315	1102	3984	1	0
5	65	F06	3500_100Eup	17316	3481	6749	1	0
5	65	F06	3500_100Eup	17317	3898	6642	1	0
5	65	F06	3500_100Eup	17318	969	11358	1	0
5	65	F06	3500_100Eup	17319	2303	3636	1	0
5	65	F06	3500_100Eup	17320	2492	6508	1	0
5	65	F06	3500_100Eup	17321	2493	6374	1	0
5	65	F06	3500_100Eup	17322	6482	7409	1	0
5	65	F06	3500_100Eup	17323	1061	8704	1	0
5	65	F06	3500_100Eup	17324	1109	6443	1	0
5	65	F06	3500_100Eup	17325	990	8917	1	0
5	65	F06	3500_100Eup	17326	3903	3793	1	0
5	65	F06	3500_100Eup	17327	1141	6389	1	0
5	65	F06	3500_100Eup	17328	2285	14159	0	0
5	65	F06	3500_100Eup	17329	3663	6660	1	0
5	65	F06	3500_100Eup	17330	5175	6536	1	0
5	65	F06	3500_100Eup	17331	3776	6572	1	0
5	65	F06	3500_100Eup	17332	2324	3568	1	0
5	65	F06	3500_100Eup	17333	1099	6263	1	0
5	65	F06	3500_100Eup	17334	4845	11620	1	0
5	65	F06	3500_100Eup	17335	2450	3682	1	0
5	65	F06	3500_100Eup	17336	3839	8692	1	0
5	65	F06	3500_100Eup	17337	1108	6536	1	0
5	65	F06	3500_100Eup	17338	2361	12104	1	0
5	65	F06	3500_100Eup	17339	3567	6201	1	0
5	65	F06	3500_100Eup	17340	3619	8899	1	0
5	65	F06	3500_100Eup	17341	962	9143	1	0
5	65	F06	3500_100Eup	17342	1202	6063	1	0
5	65	F06	3500_100Eup	17343	2686	4117	1	0
5	65	F06	3500_100Eup	17344	4873	8786	1	0
5	65	F06	3500_100Eup	17345	3652	6438	1	0
5	65	F06	3500_100Eup	17346	1121	9225	1	0
5	65	F06	3500_100Eup	17347	3510	6419	1	0
5	65	F06	3500_100Eup	17348	2356	6489	1	0
5	65	F06	3500_100Eup	17349	5215	6124	1	0
5	65	F06	3500_100Eup	17350	1185	3717	1	0
5	65	F06	3500_100Eup	17351	2466	8964	1	0
5	65	F06	3500_100Eup	17352	2557	8886	1	0
5	65	F06	3500_100Eup	17353	1067	9084	1	0
5	65	F06	3500_100Eup	17354	2277	3830	1	0
5	65	F06	3500_100Eup	17355	2311	3908	1	0
5	65	F06	3500_100Eup	17356	1082	6164	1	0
5	65	F06	3500_100Eup	17357	1127	6093	1	0
5	65	F06	3500_100Eup	17358	2490	6645	1	0
5	65	F06	3500_100Eup	17359	3494	5929	1	0
5	65	F06	3500_100Eup	17360	2397	6519	1	0
5	65	F06	3500_100Eup	17361	3528	6569	1	0
5	65	F06	3500_100Eup	17362	1073	8951	1	0
5	65	F06	3500_100Eup	17363	5185	8992	1	0
5	65	F06	3500_100Eup	17364	1156	6426	1	0
5	65	F06	3500_100Eup	17365	3840	3276	1	0
5	65	F06	3500_100Eup	17366	6151	6261	1	0
5	65	F06	3500_100Eup	17367	1196	8847	1	0
5	65	F06	3500_100Eup	17368	5022	3836	1	0
5	65	F06	3500_100Eup	17369	2510	3716	1	0
5	65	F06	3500_100Eup	17370	3814	3922	1	0
5	65	F06	3500_100Eup	17371	1133	5676	1	0
5	65	F06	3500_100Eup	17372	4842	11147	1	0
5	65	F06	3500_100Eup	17373	3666	12214	1	0
5	65	F06	3500_100Eup	17374	1144	6749	1	0
5	65	F06	3500_100Eup	17375	4698	3407	1	0
5	65	F06	3500_100Eup	17376	2273	8721	1	0
5	65	F06	3500_100Eup	17377	3939	6072	1	0
5	65	F06	3500_100Eup	17378	2588	9136	1	0
5	65	F06	3500_100Eup	17379	3507	8915	1	0
5	65	F06	3500_100Eup	17380	2324	6341	1	0
5	65	F06	3500_100Eup	17381	2222	6015	1	0
5	65	F06	3500_100Eup	17382	2345	3791	1	0
5	65	F06	3500_100Eup	17383	2334	3458	1	0
5	65	F06	3500_100Eup	17384	3430	8892	1	0
5	65	F06	3500_100Eup	17385	1041	6224	1	0
5	65	F06	3500_100Eup	17386	1098	6551	1	0
5	65	F06	3500_100Eup	17387	1536	6133	1	0
5	65	F06	3500_100Eup	17388	1046	9254	1	0
5	65	F06	3500_100Eup	17389	3371	11580	1	0
5	65	F06	3500_100Eup	17390	2412	9106	1	0
5	65	F06	3500_100Eup	17391	2414	6090	1	0
5	65	F06	3500_100Eup	17392	1059	3807	1	0
5	65	F06	3500_100Eup	17393	3473	9725	1	0
5	65	F06	3500_100Eup	17394	6094	14733	1	0
5	65	F06	3500_100Eup	17395	4769	3591	1	0
5	65	F06	3500_100Eup	17396	4885	6484	1	0
5	65	F06	3500_100Eup	17397	1063	9263	1	0
5	65	F06	3500_100Eup	17398	4940	11856	1	0
5	65	F06	3500_100Eup	17399	2266	6349	1	0
5	65	F06	3500_100Eup	17400	3834	3920	1	0
5	65	F06	3500_100Eup	17401	997	11851	1	0
5	65	F06	3500_100Eup	17402	3354	5688	1	0
5	65	F06	3500_100Eup	17403	3442	8891	1	0
5	65	F06	3500_100Eup	17404	2103	8893	1	0
5	65	F06	3500_100Eup	17405	2371	3554	1	0
5	65	F06	3500_100Eup	17406	2274	5641	1	0
5	65	F06	3500_100Eup	17407	2316	6723	1	0
5	65	F06	3500_100Eup	17408	1141	8608	1	0
5	65	F06	3500_100Eup	17409	2385	4408	1	0
5	65	F06	3500_100Eup	17410	2392	6530	1	0
5	65	F06	3500_100Eup	17411	1040	3810	1	0
5	65	F06	3500_100Eup	17412	2130	9210	1	0
5	65	F06	3500_100Eup	17413	1014	9010	1	0
5	65	F06	3500_100Eup	17414	5132	3661	1	0
5	65	F06	3500_100Eup	17415	5943	6262	1	0
5	65	F06	3500_100Eup	17416	2361	6188	1	0
5	65	F06	3500_100Eup	17417	2116	5812	1	0
5	65	F06	3500_100Eup	17418	2507	6764	1	0
5	65	F06	3500_100Eup	17419	1117	6523	1	0
5	65	F06	3500_100Eup	17420	2365	3755	1	0
5	65	F06	3500_100Eup	17421	3379	3105	1	0
5	65	F06	3500_100Eup	17422	3768	9658	1	0
5	65	F06	3500_100Eup	17423	3443	6332	1	0
5	65	F06	3500_100Eup	17424	2365	6553	1	0
5	65	F06	3500_100Eup	17425	2416	6505	1	0
5	65	F06	3500_100Eup	17426	2297	8710	1	0
5	65	F06	3500_100Eup	17427	3962	9113	1	0
5	65	F06	3500_100Eup	17428	2417	8650	1	0
5	65	F06	3500_100Eup	17429	3658	6717	1	0
5	65	F06	3500_100Eup	17430	2060	6442	1	0
5	65	F06	3500_100Eup	17431	989	6346	1	0
5	65	F06	3500_100Eup	17432	5164	9249	1	0
5	65	F06	3500_100Eup	17433	3612	6583	1	0
5	65	F06	3500_100Eup	17434	2256	3863	1	0
5	65	F06	3500_100Eup	17435	3689	4203	1	0
5	65	F06	3500_100Eup	17436	4926	6625	1	0
5	65	F06	3500_100Eup	17437	3957	6132	1	0
5	65	F06	3500_100Eup	17438	2100	3997	1	0
5	65	F06	3500_100Eup	17439	941	11913	1	0
5	65	F06	3500_100Eup	17440	1168	11267	1	0
5	65	F06	3500_100Eup	17441	969	8828	1	0
5	65	F06	3500_100Eup	17442	6075	8607	1	0
5	65	F06	3500_100Eup	17443	2475	5994	1	0
5	65	F06	3500_100Eup	17444	2483	9563	1	0
5	65	F06	3500_100Eup	17445	2313	6572	1	0
5	65	F06	3500_100Eup	17446	2211	3762	1	0
5	65	F06	3500_100Eup	17447	1131	6254	1	0
5	65	F06	3500_100Eup	17448	1091	6433	1	0
5	65	F06	3500_100Eup	17449	3900	4345	1	0
5	65	F06	3500_100Eup	17450	1144	8876	1	0
5	65	F06	3500_100Eup	17451	1029	6311	1	0
5	65	F06	3500_100Eup	17452	2369	3772	1	0
5	65	F06	3500_100Eup	17453	1013	11564	1	0
5	65	F06	3500_100Eup	17454	3757	5810	1	0
5	65	F06	3500_100Eup	17455	2308	6644	1	0
5	65	F06	3500_100Eup	17456	5158	3699	1	0
5	65	F06	3500_100Eup	17457	3470	6726	1	0
5	65	F06	3500_100Eup	17458	1017	11857	1	0
5	65	F06	3500_100Eup	17459	2337	6322	1	0
5	65	F06	3500_100Eup	17460	3841	4185	1	0
5	65	F06	3500_100Eup	17461	3016	6983	1	0
5	65	F06	3500_100Eup	17462	1086	11908	1	0
5	65	F06	3500_100Eup	17463	1069	9111	1	0
5	65	F06	3500_100Eup	17464	2320	6310	1	0
5	65	F06	3500_100Eup	17465	2279	11787	1	0
5	65	F06	3500_100Eup	17466	2391	3943	1	0
5	65	F06	3500_100Eup	17467	2250	3779	1	0
5	65	F06	3500_100Eup	17468	2410	6746	1	0
5	65	F06	3500_100Eup	17469	2305	4025	1	0
5	65	F06	3500_100Eup	17470	2530	3752	1	0
5	65	F06	3500_100Eup	17471	1009	9072	1	0
5	65	F06	3500_100Eup	17472	1163	8949	1	0
5	65	F06	3500_100Eup	17473	2194	10561	1	0
5	65	F06	3500_100Eup	17474	3917	7021	1	0
5	65	F06	3500_100Eup	17475	2476	6511	1	0
5	65	F06	3500_100Eup	17476	2406	9320	1	0
5	65	F06	3500_100Eup	17477	2469	6484	1	0
5	65	F06	3500_100Eup	17478	3534	4150	1	0
5	65	F06	3500_100Eup	17479	1098	6382	1	0
5	65	F06	3500_100Eup	17480	2444	6359	1	0
5	65	F06	3500_100Eup	17481	2472	6407	1	0
5	65	F06	3500_100Eup	17482	3801	12488	1	0
5	65	F06	3500_100Eup	17483	1057	6691	1	0
5	65	F06	3500_100Eup	17484	2404	3679	1	0
5	65	F06	3500_100Eup	17485	3079	6142	1	0
5	65	F06	3500_100Eup	17486	3865	6526	1	0
5	65	F06	3500_100Eup	17487	2397	3811	1	0
5	65	F06	3500_100Eup	17488	2237	3363	1	0
5	65	F06	3500_100Eup	17489	1167	3658	1	0
5	65	F06	3500_100Eup	17490	1130	3605	1	0
5	65	F06	3500_100Eup	17491	2271	4031	1	0
5	65	F06	3500_100Eup	17492	2382	3532	1	0
5	65	F06	3500_100Eup	17493	4596	6238	1	0
5	65	F06	3500_100Eup	17494	1237	8388	1	0
5	65	F06	3500_100Eup	17495	5422	6178	1	0
5	65	F06	3500_100Eup	17496	2336	3693	1	0
5	65	F06	3500_100Eup	17497	2328	9222	1	0
5	65	F06	3500_100Eup	17498	4969	6600	1	0
5	65	F06	3500_100Eup	17499	2604	12058	1	0
5	65	F06	3500_100Eup	17500	1169	4275	1	0
5	65	F06	3500_100Eup	17501	3885	6767	1	0
5	65	F06	3500_100Eup	17502	1154	14103	1	0
5	65	F06	3500_100Eup	17503	6315	9445	1	0
5	65	F06	3500_100Eup	17504	2481	9841	1	0
5	65	F06	3500_100Eup	17505	2360	3715	1	0
5	65	F06	3500_100Eup	17506	1155	6527	1	0
5	65	F06	3500_100Eup	17507	5345	4312	1	0
5	65	F06	3500_100Eup	17508	1084	9119	1	0
5	65	F06	3500_100Eup	17509	4780	11220	1	0
5	65	F06	3500_100Eup	17510	1168	8691	1	0
5	65	F06	3500_100Eup	17511	5190	9092	1	0
5	65	F06	3500_100Eup	17512	2417	9047	1	0
5	65	F06	3500_100Eup	17513	2171	3596	1	0
5	65	F06	3500_100Eup	17514	3865	6663	1	0
5	65	F06	3500_100Eup	17515	3870	9526	1	0
5	65	F06	3500_100Eup	17516	1156	6232	1	0
5	65	F06	3500_100Eup	17517	3786	11681	1	0
5	65	F06	3500_100Eup	17518	2252	11661	1	0
5	65	F06	3500_100Eup	17519	3808	9269	1	0
5	65	F06	3500_100Eup	17520	5052	6124	1	0
5	65	F06	3500_100Eup	17521	2388	11909	1	0
5	65	F06	3500_100Eup	17522	1918	3559	1	0
5	65	F06	3500_100Eup	17523	2298	3792	1	0
5	65	F06	3500_100Eup	17524	3644	9054	1	0
5	65	F06	3500_100Eup	17525	3795	11958	1	0
5	65	F06	3500_100Eup	17526	2396	7000	1	0
5	65	F06	3500_100Eup	17527	3712	3809	1	0
5	65	F06	3500_100Eup	17528	4732	6299	1	0
5	65	F06	3500_100Eup	17529	1153	9122	1	0
5	65	F06	3500_100Eup	17530	3474	5995	1	0
5	65	F06	3500_100Eup	17531	2403	6315	1	0
5	65	F06	3500_100Eup	17532	971	14849	1	0
5	65	F06	3500_100Eup	17533	3908	10946	1	0
5	65	F06	3500_100Eup	17534	4768	6507	1	0
5	65	F06	3500_100Eup	17535	3691	3414	1	0
5	65	F06	3500_100Eup	17536	2090	6703	1	0
5	65	F06	3500_100Eup	17537	3734	6749	1	0
5	65	F06	3500_100Eup	17538	1086	6631	1	0
5	65	F06	3500_100Eup	17539	2423	5865	1	0
5	65	F06	3500_100Eup	17540	2411	3710	1	0
5	65	F06	3500_100Eup	17541	3428	6423	1	0
5	65	F06	3500_100Eup	17542	4807	11419	1	0
5	65	F06	3500_100Eup	17543	3836	9558	1	0
5	65	F06	3500_100Eup	17544	1054	6364	1	0
5	65	F06	3500_100Eup	17545	3721	6602	1	0
5	65	F06	3500_100Eup	17546	2007	6261	1	0
5	65	F06	3500_100Eup	17547	3809	4000	1	0
5	65	F06	3500_100Eup	17548	2336	3719	1	0
5	65	F06	3500_100Eup	17549	4828	9198	1	0
5	65	F06	3500_100Eup	17550	2462	5857	1	0
5	65	F06	3500_100Eup	17551	1045	11211	1	0
5	65	F06	3500_100Eup	17552	2297	6360	1	0
5	65	F06	3500_100Eup	17553	979	6499	1	0
5	65	F06	3500_100Eup	17554	2518	6317	1	0
5	65	F06	3500_100Eup	17555	1113	5897	1	0
5	65	F06	3500_100Eup	17556	2263	3587	1	0
5	65	F06	3500_100Eup	17557	1127	9218	1	0
5	65	F06	3500_100Eup	17558	4930	6162	1	0
5	65	F06	3500_100Eup	17559	3606	8597	1	0
5	65	F06	3500_100Eup	17560	4816	6379	1	0
5	65	F06	3500_100Eup	17561	1113	6431	1	0
5	65	F06	3500_100Eup	17562	2447	11546	1	0
5	65	F06	3500_100Eup	17563	2393	6543	1	0
5	65	F06	3500_100Eup	17564	2356	9318	1	0
5	65	F06	3500_100Eup	17565	2651	7370	1	0
5	65	F06	3500_100Eup	17566	2293	9189	1	0
5	65	F06	3500_100Eup	17567	3771	10333	1	0
5	65	F06	3500_100Eup	17568	3342	5930	1	0
5	65	F06	3500_100Eup	17569	1098	9048	1	0
5	65	F06	3500_100Eup	17570	2340	3700	1	0
5	65	F06	3500_100Eup	17571	1090	3435	1	0
5	65	F06	3500_100Eup	17572	2133	8683	1	0
5	65	F06	3500_100Eup	17573	2276	9297	1	0
5	65	F06	3500_100Eup	17574	3342	3239	1	0
5	65	F06	3500_100Eup	17575	1148	8976	1	0
5	65	F06	3500_100Eup	17576	3708	3787	1	0
5	65	F06	3500_100Eup	17577	1041	16674	1	0
5	65	F06	3500_100Eup	17578	3657	6157	1	0
5	65	F06	3500_100Eup	17579	1131	3364	1	0
5	65	F06	3500_100Eup	17580	2278	11801	1	0
5	65	F06	3500_100Eup	17581	4478	3633	1	0
5	65	F06	3500_100Eup	17582	3517	6187	1	0
5	65	F06	3500_100Eup	17583	3558	3615	1	0
5	65	F06	3500_100Eup	17584	1081	5909	1	0
5	65	F06	3500_100Eup	17585	1141	8928	1	0
5	65	F06	3500_100Eup	17586	1038	6288	1	0
5	65	F06	3500_100Eup	17587	2582	3787	1	0
5	65	F06	3500_100Eup	17588	3739	9185	1	0
5	65	F06	3500_100Eup	17589	1089	8943	1	0
5	65	F06	3500_100Eup	17590	5304	6483	1	0
5	65	F06	3500_100Eup	17591	3742	9166	1	0
5	65	F06	3500_100Eup	17592	1040	6473	1	0
5	65	F06	3500_100Eup	17593	5125	12005	1	0
5	65	F06	3500_100Eup	17594	1112	6098	1	0
5	65	F06	3500_100Eup	17595	5186	8831	1	0
5	65	F06	3500_100Eup	17596	4994	6491	1	0
5	65	F06	3500_100Eup	17597	2353	6617	1	0
5	65	F06	3500_100Eup	17598	3369	3778	1	0
5	65	F06	3500_100Eup	17599	2346	4094	1	0
5	65	F06	3500_100Eup	17600	2389	3879	1	0
5	65	F06	3500_100Eup	17601	1012	6530	1	0
5	65	F06	3500_100Eup	17602	1031	9473	1	0
5	65	F06	3500_100Eup	17603	1066	6329	1	0
5	65	F06	3500_100Eup	17604	2430	6437	1	0
5	65	F06	3500_100Eup	17605	3755	8355	1	0
5	65	F06	3500_100Eup	17606	2427	6493	1	0
5	65	F06	3500_100Eup	17607	2418	9302	1	0
5	65	F06	3500_100Eup	17608	4912	11336	1	0
5	65	F06	3500_100Eup	17609	2352	9334	1	0
5	65	F06	3500_100Eup	17610	1105	3620	1	0
5	65	F06	3500_100Eup	17611	1174	9723	1	0
5	65	F06	3500_100Eup	17612	3819	14359	1	0
5	65	F06	3500_100Eup	17613	2311	12134	1	0
5	65	F06	3500_100Eup	17614	1198	3874	1	0
5	65	F06	3500_100Eup	17615	1040	6044	1	0
5	65	F06	3500_100Eup	17616	5140	6483	1	0
5	65	F06	3500_100Eup	17617	3630	5979	1	0
5	65	F06	3500_100Eup	17618	2322	4221	1	0
5	65	F06	3500_100Eup	17619	1110	8961	1	0
5	65	F06	3500_100Eup	17620	1075	3593	1	0
5	65	F06	3500_100Eup	17621	3711	14353	1	0
5	65	F06	3500_100Eup	17622	3514	11853	1	0
5	65	F06	3500_100Eup	17623	1209	3999	1	0
5	65	F06	3500_100Eup	17624	4913	3663	1	0
5	65	F06	3500_100Eup	17625	984	8856	1	0
5	65	F06	3500_100Eup	17626	2512	6801	1	0
5	65	F06	3500_100Eup	17627	1071	8951	1	0
5	65	F06	3500_100Eup	17628	1237	6471	1	0
5	65	F06	3500_100Eup	17629	6363	6281	1	0
5	65	F06	3500_100Eup	17630	3862	7988	1	0
5	65	F06	3500_100Eup	17631	1044	9092	1	0
5	65	F06	3500_100Eup	17632	2195	3717	1	0
5	65	F06	3500_100Eup	17633	6297	6109	1	0
5	65	F06	3500_100Eup	17634	3386	3825	1	0
5	65	F06	3500_100Eup	17635	4858	14492	1	0
5	65	F06	3500_100Eup	17636	1192	3988	1	0
5	65	F06	3500_100Eup	17637	4795	6134	1	0
5	65	F06	3500_100Eup	17638	1122	6144	1	0
5	65	F06	3500_100Eup	17639	3951	6244	1	0
5	65	F06	3500_100Eup	17640	7824	6226	1	0
5	65	F06	3500_100Eup	17641	1074	6100	1	0
5	65	F06	3500_100Eup	17642	2319	9369	1	0
5	65	F06	3500_100Eup	17643	1131	9040	1	0
5	65	F06	3500_100Eup	17644	2396	6700	1	0
5	65	F06	3500_100Eup	17645	2437	4091	1	0
5	65	F06	3500_100Eup	17646	2410	6822	1	0
5	65	F06	3500_100Eup	17647	1108	6497	1	0
5	65	F06	3500_100Eup	17648	3717	3459	1	0
5	65	F06	3500_100Eup	17649	2405	9412	1	0
5	65	F06	3500_100Eup	17650	1089	6450	1	0
5	65	F06	3500_100Eup	17651	4596	6564	1	0
5	65	F06	3500_100Eup	17652	2207	8586	1	0
5	65	F06	3500_100Eup	17653	1199	8060	1	0
5	65	F06	3500_100Eup	17654	3439	6196	1	0
5	65	F06	3500_100Eup	17655	4913	12370	1	0
5	65	F06	3500_100Eup	17656	3733	14299	1	0
5	65	F06	3500_100Eup	17657	3643	6627	1	0
5	65	F06	3500_100Eup	17658	4886	3339	1	0
5	65	F06	3500_100Eup	17659	3545	14830	1	0
5	65	F06	3500_100Eup	17660	2518	11723	1	0
5	65	F06	3500_100Eup	17661	1108	8754	1	0
5	65	F06	3500_100Eup	17662	2136	6137	1	0
5	65	F06	3500_100Eup	17663	3447	16847	1	0
5	65	F06	3500_100Eup	17664	1076	3354	1	0
5	65	F06	3500_100Eup	17665	2141	6392	1	0
5	65	F06	3500_100Eup	17666	2347	6688	1	0
5	65	F06	3500_100Eup	17667	1005	6718	1	0
5	65	F06	3500_100Eup	17668	3409	11811	1	0
5	65	F06	3500_100Eup	17669	6200	3862	1	0
5	65	F06	3500_100Eup	17670	1088	3722	1	0
5	65	F06	3500_100Eup	17671	3641	9607	1	0
5	65	F06	3500_100Eup	17672	2552	6561	1	0
5	65	F06	3500_100Eup	17673	6674	9571	1	0
5	65	F06	3500_100Eup	17674	2538	3726	1	0
5	65	F06	3500_100Eup	17675	2166	9017	1	0
5	65	F06	3500_100Eup	17676	2416	9396	1	0
5	65	F06	3500_100Eup	17677	3561	6562	1	0
5	65	F06	3500_100Eup	17678	2500	6642	1	0
5	65	F06	3500_100Eup	17679	973	9599	1	0
5	65	F06	3500_100Eup	17680	6240	6895	1	0
5	65	F06	3500_100Eup	17681	3682	9181	1	0
5	65	F06	3500_100Eup	17682	1160	6404	1	0
5	65	F06	3500_100Eup	17683	990	8566	1	0
5	65	F06	3500_100Eup	17684	3502	6673	1	0
5	65	F06	3500_100Eup	17685	5189	6337	1	0
5	65	F06	3500_100Eup	17686	1054	9116	1	0
5	65	F06	3500_100Eup	17687	5043	6156	1	0
5	65	F06	3500_100Eup	17688	2311	3666	1	0
5	65	F06	3500_100Eup	17689	3372	4182	1	0
5	65	F06	3500_100Eup	17690	1134	4335	1	0
5	65	F06	3500_100Eup	17691	3549	3941	1	0
5	65	F06	3500_100Eup	17692	2369	6887	1	0
5	65	F06	3500_100Eup	17693	3621	8771	1	0
5	65	F06	3500_100Eup	17694	1071	9258	1	0
5	65	F06	3500_100Eup	17695	1109	6329	1	0
5	65	F06	3500_100Eup	17696	6306	9162	1	0
5	65	F06	3500_100Eup	17697	3909	12755	1	0
5	65	F06	3500_100Eup	17698	7383	3373	1	0
5	65	F06	3500_100Eup	17699	1208	8752	1	0
5	65	F06	3500_100Eup	17700	3688	6295	1	0
5	65	F06	3500_100Eup	17701	2376	11508	1	0
5	65	F06	3500_100Eup	17702	2345	6134	1	0
5	65	F06	3500_100Eup	17703	3530	6738	1	0
5	65	F06	3500_100Eup	17704	6255	9187	1	0
5	65	F06	3500_100Eup	17705	4933	8985	1	0
5	65	F06	3500_100Eup	17706	1153	8084	1	0
5	65	F06	3500_100Eup	17707	3534	6039	1	0
5	65	F06	3500_100Eup	17708	3522	11405	1	0
5	65	F06	3500_100Eup	17709	2281	6490	1	0
5	65	F06	3500_100Eup	17710	1112	11870	1	0
5	65	F06	3500_100Eup	17711	980	11852	1	0
5	65	F06	3500_100Eup	17712	2350	11407	1	0
5	65	F06	3500_100Eup	17713	2271	3711	1	0
5	65	F06	3500_100Eup	17714	2562	6440	1	0
5	65	F06	3500_100Eup	17715	2244	6572	1	0
5	65	F06	3500_100Eup	17716	1173	6066	1	0
5	65	F06	3500_100Eup	17717	936	9112	1	0
5	65	F06	3500_100Eup	17718	2593	12155	1	0
5	65	F06	3500_100Eup	17719	3906	5914	1	0
5	65	F06	3500_100Eup	17720	2409	17695	1	0
5	65	F06	3500_100Eup	17721	2392	8832	1	0
5	65	F06	3500_100Eup	17722	1121	6878	1	0
5	65	F06	3500_100Eup	17723	3790	3848	1	0
5	65	F06	3500_100Eup	17724	2137	3655	1	0
5	65	F06	3500_100Eup	17725	3511	6588	1	0
5	65	F06	3500_100Eup	17726	2558	8277	1	0
5	65	F06	3500_100Eup	17727	2224	12142	1	0
5	65	F06	3500_100Eup	17728	2086	9611	1	0
5	65	F06	3500_100Eup	17729	2354	6583	1	0
5	65	F06	3500_100Eup	17730	2472	3770	1	0
5	65	F06	3500_100Eup	17731	3257	3949	1	0
5	65	F06	3500_100Eup	17732	2465	6196	1	0
5	65	F06	3500_100Eup	17733	1147	3547	1	0
5	65	F06	3500_100Eup	17734	2496	11862	1	0
5	65	F06	3500_100Eup	17735	3803	6357	1	0
5	65	F06	3500_100Eup	17736	2296	11960	1	0
5	65	F06	3500_100Eup	17737	3502	12165	1	0
5	65	F06	3500_100Eup	17738	1147	8598	1	0
5	65	F06	3500_100Eup	17739	1123	6254	1	0
5	65	F06	3500_100Eup	17740	5256	11734	1	0
5	65	F06	3500_100Eup	17741	3903	9211	1	0
5	65	F06	3500_100Eup	17742	2573	6650	1	0
5	65	F06	3500_100Eup	17743	2411	6525	1	0
5	65	F06	3500_100Eup	17744	1136	6399	1	0
5	65	F06	3500_100Eup	17745	2411	6519	1	0
5	65	F06	3500_100Eup	17746	1074	3814	1	0
5	65	F06	3500_100Eup	17747	2293	9128	1	0
5	65	F06	3500_100Eup	17748	3569	5983	1	0
5	65	F06	3500_100Eup	17749	2304	3709	1	0
5	65	F06	3500_100Eup	17750	2385	6468	1	0
5	65	F06	3500_100Eup	17751	3607	8277	1	0
5	65	F06	3500_100Eup	17752	2537	6440	1	0
5	65	F06	3500_100Eup	17753	1127	3510	1	0
5	65	F06	3500_100Eup	17754	1085	6098	1	0
5	65	F06	3500_100Eup	17755	3811	9578	1	0
5	65	F06	3500_100Eup	17756	3397	6083	1	0
5	65	F06	3500_100Eup	17757	3301	3244	1	0
5	65	F06	3500_100Eup	17758	3849	5667	1	0
5	65	F06	3500_100Eup	17759	1109	8932	1	0
5	65	F06	3500_100Eup	17760	5244	9347	1	0
5	65	F06	3500_100Eup	17761	1004	11879	1	0
5	65	F06	3500_100Eup	17762	3672	6609	1	0
5	65	F06	3500_100Eup	17763	3716	6708	1	0
5	65	F06	3500_100Eup	17764	5103	9263	1	0
5	65	F06	3500_100Eup	17765	2851	8965	1	0
5	65	F06	3500_100Eup	17766	2443	3990	1	0
5	65	F06	3500_100Eup	17767	3270	6500	1	0
5	65	F06	3500_100Eup	17768	3361	6185	1	0
5	65	F06	3500_100Eup	17769	2433	9254	1	0
5	65	F06	3500_100Eup	17770	1088	9370	1	0
5	65	F06	3500_100Eup	17771	2422	9567	1	0
5	65	F06	3500_100Eup	17772	3527	6473	1	0
5	65	F06	3500_100Eup	17773	1166	5756	1	0
5	65	F06	3500_100Eup	17774	2439	5897	1	0
5	65	F06	3500_100Eup	17775	1063	6303	1	0
5	65	F06	3500_100Eup	17776	2402	8932	1	0
5	65	F06	3500_100Eup	17777	3332	4060	1	0
5	65	F06	3500_100Eup	17778	3632	11556	1	0
5	65	F06	3500_100Eup	17779	5119	3564	1	0
5	65	F06	3500_100Eup	17780	3821	8832	1	0
5	65	F06	3500_100Eup	17781	981	5863	1	0
5	65	F06	3500_100Eup	17782	2503	11340	1	0
5	65	F06	3500_100Eup	17783	4204	9089	1	0
5	65	F06	3500_100Eup	17784	2452	6179	1	0
5	65	F06	3500_100Eup	17785	991	11732	1	0
5	65	F06	3500_100Eup	17786	2413	6545	1	0
5	65	F06	3500_100Eup	17787	2471	3813	1	0
5	65	F06	3500_100Eup	17788	3845	3669	1	0
5	65	F06	3500_100Eup	17789	3867	6289	1	0
5	65	F06	3500_100Eup	17790	3568	6492	1	0
5	65	F06	3500_100Eup	17791	2147	12076	1	0
5	65	F06	3500_100Eup	17792	4508	3353	1	0
5	65	F06	3500_100Eup	17793	2084	9455	1	0
5	65	F06	3500_100Eup	17794	3886	14393	1	0
5	65	F06	3500_100Eup	17795	1141	3571	1	0
5	65	F06	3500_100Eup	17796	2187	11731	1	0
5	65	F06	3500_100Eup	17797	1022	6552	1	0
5	65	F06	3500_100Eup	17798	3316	3313	1	0
5	65	F06	3500_100Eup	17799	4062	6593	1	0
5	65	F06	3500_100Eup	17800	2309	9258	1	0
5	65	F06	3500_100Eup	17801	3664	8762	1	0
5	65	F06	3500_100Eup	17802	5033	8993	1	0
5	65	F06	3500_100Eup	17803	2520	8708	1	0
5	65	F06	3500_100Eup	17804	1082	4179	1	0
5	65	F06	3500_100Eup	17805	1110	3885	1	0
5	65	F06	3500_100Eup	17806	1039	3789	1	0
5	65	F06	3500_100Eup	17807	1041	6280	1	0
5	65	F06	3500_100Eup	17808	2492	6626	1	0
5	65	F06	3500_100Eup	17809	2486	3743	1	0
5	65	F06	3500_100Eup	17810	2273	4111	1	0
5	65	F06	3500_100Eup	17811	3259	9081	1	0
5	65	F06	3500_100Eup	17812	6261	11283	1	0
5	65	F06	3500_100Eup	17813	2111	6297	1	0
5	65	F06	3500_100Eup	17814	1157	3702	1	0
5	65	F06	3500_100Eup	17815	5062	9499	1	0
5	65	F06	3500_100Eup	17816	2306	6717	1	0
5	65	F06	3500_100Eup	17817	2347	9194	1	0
5	65	F06	3500_100Eup	17818	1132	6041	1	0
5	65	F06	3500_100Eup	17819	2377	12042	1	0
5	65	F06	3500_100Eup	17820	3870	6093	1	0
5	65	F06	3500_100Eup	17821	1190	6465	1	0
5	65	F06	3500_100Eup	17822	2126	5404	1	0
5	65	F06	3500_100Eup	17823	1151	3605	1	0
5	65	F06	3500_100Eup	17824	1145	6714	1	0
5	65	F06	3500_100Eup	17825	1171	6563	1	0
5	65	F06	3500_100Eup	17826	3447	6538	1	0
5	65	F06	3500_100Eup	17827	1050	6315	1	0
5	65	F06	3500_100Eup	17828	1067	8659	1	0
5	65	F06	3500_100Eup	17829	1144	3734	1	0
5	65	F06	3500_100Eup	17830	2248	6112	1	0
5	65	F06	3500_100Eup	17831	2300	9010	1	0
5	65	F06	3500_100Eup	17832	2461	8915	1	0
5	65	F06	3500_100Eup	17833	2431	3532	1	0
5	65	F06	3500_100Eup	17834	1099	6097	1	0
5	65	F06	3500_100Eup	17835	2489	3712	1	0
5	65	F06	3500_100Eup	17836	1123	9043	1	0
5	65	F06	3500_100Eup	17837	2044	8663	1	0
5	65	F06	3500_100Eup	17838	1102	9149	1	0
5	65	F06	3500_100Eup	17839	933	11643	1	0
5	65	F06	3500_100Eup	17840	2405	6890	1	0
5	65	F06	3500_100Eup	17841	1106	6068	1	0
5	65	F06	3500_100Eup	17842	3240	11266	1	0
5	65	F06	3500_100Eup	17843	1160	5907	1	0
5	65	F06	3500_100Eup	17844	6318	6566	1	0
5	65	F06	3500_100Eup	17845	3949	3593	1	0
5	65	F06	3500_100Eup	17846	3679	4561	1	0
5	65	F06	3500_100Eup	17847	4836	14205	1	0
5	65	F06	3500_100Eup	17848	2156	3952	1	0
5	65	F06	3500_100Eup	17849	1220	11918	1	0
5	65	F06	3500_100Eup	17850	1008	11527	1	0
5	65	F06	3500_100Eup	17851	3804	9103	1	0
5	65	F06	3500_100Eup	17852	2259	3578	1	0
5	65	F06	3500_100Eup	17853	3766	3572	1	0
5	65	F06	3500_100Eup	17854	3812	6778	1	0
5	65	F06	3500_100Eup	17855	2604	9018	1	0
5	65	F06	3500_100Eup	17856	7594	6766	1	0
5	65	F06	3500_100Eup	17857	1283	12284	1	0
5	65	F06	3500_100Eup	17858	1111	3783	1	0
5	65	F06	3500_100Eup	17859	5206	11734	1	0
5	65	F06	3500_100Eup	17860	3621	6246	1	0
5	65	F06	3500_100Eup	17861	3446	6026	1	0
5	65	F06	3500_100Eup	17862	4685	6047	1	0
5	65	F06	3500_100Eup	17863	3592	11882	1	0
5	65	F06	3500_100Eup	17864	1089	6262	1	0
5	65	F06	3500_100Eup	17865	3634	8896	1	0
5	65	F06	3500_100Eup	17866	3477	9120	1	0
5	65	F06	3500_100Eup	17867	2342	9213	1	0
5	65	F06	3500_100Eup	17868	2276	4137	1	0
5	65	F06	3500_100Eup	17869	5193	6273	1	0
5	65	F06	3500_100Eup	17870	1100	9044	1	0
5	65	F06	3500_100Eup	17871	2277	3918	1	0
5	65	F06	3500_100Eup	17872	3792	6504	1	0
5	65	F06	3500_100Eup	17873	1023	11550	1	0
5	65	F06	3500_100Eup	17874	1142	3680	1	0
5	65	F06	3500_100Eup	17875	2514	14236	1	0
5	65	F06	3500_100Eup	17876	3759	8876	1	0
5	65	F06	3500_100Eup	17877	3704	8619	1	0
5	65	F06	3500_100Eup	17878	6662	8926	1	0
5	65	F06	3500_100Eup	17879	2125	6329	1	0
5	65	F06	3500_100Eup	17880	1180	3929	1	0
5	65	F06	3500_100Eup	17881	3752	9727	1	0
5	65	F06	3500_100Eup	17882	3682	6223	1	0
5	65	F06	3500_100Eup	17883	2120	3366	1	0
5	65	F06	3500_100Eup	17884	4824	6602	1	0
5	65	F06	3500_100Eup	17885	1012	6664	1	0
5	65	F06	3500_100Eup	17886	2465	3939	1	0
5	65	F06	3500_100Eup	17887	1109	6750	1	0
5	65	F06	3500_100Eup	17888	2302	3870	1	0
5	65	F06	3500_100Eup	17889	2294	9381	1	0
5	65	F06	3500_100Eup	17890	2258	3925	1	0
5	65	F06	3500_100Eup	17891	2141	3757	1	0
5	65	F06	3500_100Eup	17892	1660	6173	1	0
5	65	F06	3500_100Eup	17893	3801	9291	1	0
5	65	F06	3500_100Eup	17894	6473	3734	1	0
5	65	F06	3500_100Eup	17895	2523	11330	1	0
5	65	F06	3500_100Eup	17896	3600	6442	1	0
5	65	F06	3500_100Eup	17897	2305	6023	1	0
5	65	F06	3500_100Eup	17898	5052	9138	1	0
5	65	F06	3500_100Eup	17899	1200	6346	1	0
5	65	F06	3500_100Eup	17900	2350	11365	1	0
5	65	F06	3500_100Eup	17901	2363	6144	1	0
5	65	F06	3500_100Eup	17902	1127	6627	1	0
5	65	F06	3500_100Eup	17903	1072	6154	1	0
5	65	F06	3500_100Eup	17904	1162	6273	1	0
5	65	F06	3500_100Eup	17905	1061	3421	1	0
5	65	F06	3500_100Eup	17906	2525	3893	1	0
5	65	F06	3500_100Eup	17907	5180	9248	1	0
5	65	F06	3500_100Eup	17908	2335	9543	1	0
5	65	F06	3500_100Eup	17909	1150	3532	1	0
5	65	F06	3500_100Eup	17910	1093	8942	1	0
5	65	F06	3500_100Eup	17911	2391	4104	1	0
5	65	F06	3500_100Eup	17912	3554	6304	1	0
5	65	F06	3500_100Eup	17913	2465	9350	1	0
5	65	F06	3500_100Eup	17914	2403	5934	1	0
5	65	F06	3500_100Eup	17915	3616	7020	1	0
5	65	F06	3500_100Eup	17916	5105	6388	1	0
5	65	F06	3500_100Eup	17917	3608	6468	1	0
5	65	F06	3500_100Eup	17918	2313	5856	1	0
5	65	F06	3500_100Eup	17919	4717	8880	1	0
5	65	F06	3500_100Eup	17920	3493	8628	1	0
5	65	F06	3500_100Eup	17921	2497	6642	1	0
5	65	F06	3500_100Eup	17922	1106	3775	1	0
5	65	F06	3500_100Eup	17923	2430	11772	1	0
5	65	F06	3500_100Eup	17924	3760	9288	1	0
5	65	F06	3500_100Eup	17925	3942	3714	1	0
5	65	F06	3500_100Eup	17926	2033	3425	1	0
5	65	F06	3500_100Eup	17927	4726	8995	1	0
5	65	F06	3500_100Eup	17928	3628	3804	1	0
5	65	F06	3500_100Eup	17929	3755	9016	1	0
5	65	F06	3500_100Eup	17930	6278	8995	1	0
5	65	F06	3500_100Eup	17931	1130	3619	1	0
5	65	F06	3500_100Eup	17932	1059	8455	1	0
5	65	F06	3500_100Eup	17933	4728	8308	1	0
5	65	F06	3500_100Eup	17934	2445	3471	1	0
5	65	F06	3500_100Eup	17935	1136	8943	1	0
5	65	F06	3500_100Eup	17936	1031	6232	1	0
5	65	F06	3500_100Eup	17937	1134	6106	1	0
5	65	F06	3500_100Eup	17938	2110	3588	1	0
5	65	F06	3500_100Eup	17939	4747	9174	1	0
5	65	F06	3500_100Eup	17940	1124	6252	1	0
5	65	F06	3500_100Eup	17941	2361	4087	1	0
5	65	F06	3500_100Eup	17942	2555	4026	1	0
5	65	F06	3500_100Eup	17943	2309	6296	1	0
5	65	F06	3500_100Eup	17944	2372	3800	1	0
5	65	F06	3500_100Eup	17945	1110	9310	1	0
5	65	F06	3500_100Eup	17946	2088	9251	1	0
5	65	F06	3500_100Eup	17947	979	6387	1	0
5	65	F06	3500_100Eup	17948	1094	3886	1	0
5	65	F06	3500_100Eup	17949	3870	3780	1	0
5	65	F06	3500_100Eup	17950	3509	4876	1	0
5	65	F06	3500_100Eup	17951	2598	6504	1	0
5	65	F06	3500_100Eup	17952	2463	3443	1	0
5	65	F06	3500_100Eup	17953	2355	6052	1	0
5	65	F06	3500_100Eup	17954	3731	4125	1	0
5	65	F06	3500_100Eup	17955	1029	8589	1	0
5	65	F06	3500_100Eup	17956	3681	9146	1	0
5	65	F06	3500_100Eup	17957	1118	3809	1	0
5	65	F06	3500_100Eup	17958	2260	8707	1	0
5	65	F06	3500_100Eup	17959	1955	14472	1	0
5	65	F06	3500_100Eup	17960	2359	6514	1	0
5	65	F06	3500_100Eup	17961	2522	11991	1	0
5	65	F06	3500_100Eup	17962	5378	9271	1	0
5	65	F06	3500_100Eup	17963	3756	8805	1	0
5	65	F06	3500_100Eup	17964	4819	3099	1	0
5	65	F06	3500_100Eup	17965	3560	9100	1	0
5	65	F06	3500_100Eup	17966	2282	6278	1	0
5	65	F06	3500_100Eup	17967	3590	6092	1	0
5	65	F06	3500_100Eup	17968	2085	6731	1	0
5	65	F06	3500_100Eup	17969	2457	14087	1	0
5	65	F06	3500_100Eup	17970	1100	8823	1	0
5	65	F06	3500_100Eup	17971	2512	5784	1	0
5	65	F06	3500_100Eup	17972	1033	8752	1	0
5	65	F06	3500_100Eup	17973	3833	6393	1	0
5	65	F06	3500_100Eup	17974	3953	3876	1	0
5	65	F06	3500_100Eup	17975	2577	9304	1	0
5	65	F06	3500_100Eup	17976	5063	4099	1	0
5	65	F06	3500_100Eup	17977	1232	3581	1	0
5	65	F06	3500_100Eup	17978	2357	3894	1	0
5	65	F06	3500_100Eup	17979	1170	3805	1	0
5	65	F06	3500_100Eup	17980	3501	8717	1	0
5	65	F06	3500_100Eup	17981	2121	6437	1	0
5	65	F06	3500_100Eup	17982	2232	11928	1	0
5	65	F06	3500_100Eup	17983	2429	6333	1	0
5	65	F06	3500_100Eup	17984	3654	11539	1	0
5	65	F06	3500_100Eup	17985	3686	6471	1	0
5	65	F06	3500_100Eup	17986	1095	11563	1	0
5	65	F06	3500_100Eup	17987	2168	6362	1	0
5	65	F06	3500_100Eup	17988	4905	6403	1	0
5	65	F06	3500_100Eup	17989	1092	3622	1	0
5	65	F06	3500_100Eup	17990	3500	6432	1	0
5	65	F06	3500_100Eup	17991	3830	3693	1	0
5	65	F06	3500_100Eup	17992	983	11764	1	0
5	65	F06	3500_100Eup	17993	978	11321	1	0
5	65	F06	3500_100Eup	17994	982	8787	1	0
5	65	F06	3500_100Eup	17995	3018	11428	1	0
5	65	F06	3500_100Eup	17996	1057	6170	1	0
5	65	F06	3500_100Eup	17997	3940	3824	1	0
5	65	F06	3500_100Eup	17998	2278	6213	1	0
5	65	F06	3500_100Eup	17999	1113	6134	1	0
5	65	F06	3500_100Eup	18000	3680	9300	1	0
5	65	F06	3500_100Eup	18001	3653	6246	1	0
5	65	F06	3500_100Eup	18002	2467	10909	1	0
5	65	F06	3500_100Eup	18003	3466	8980	1	0
5	65	F06	3500_100Eup	18004	3397	6150	1	0
5	65	F06	3500_100Eup	18005	3492	6751	1	0
5	65	F06	3500_100Eup	18006	1178	3787	1	0
5	65	F06	3500_100Eup	18007	2482	9629	1	0
5	65	F06	3500_100Eup	18008	2411	3640	1	0
5	65	F06	3500_100Eup	18009	3417	6372	1	0
5	65	F06	3500_100Eup	18010	1529	3996	1	0
5	65	F06	3500_100Eup	18011	1655	9153	1	0
5	65	F06	3500_100Eup	18012	2044	8459	1	0
5	65	F06	3500_100Eup	18013	1087	5913	1	0
5	65	F06	3500_100Eup	18014	2438	6054	1	0
5	65	F06	3500_100Eup	18015	4856	9126	1	0
5	65	F06	3500_100Eup	18016	3678	3660	1	0
5	65	F06	3500_100Eup	18017	3452	8897	1	0
5	65	F06	3500_100Eup	18018	3906	6628	1	0
5	65	F06	3500_100Eup	18019	3389	6375	1	0
5	65	F06	3500_100Eup	18020	2296	9149	1	0
5	65	F06	3500_100Eup	18021	3633	5837	1	0
5	65	F06	3500_100Eup	18022	3803	3761	1	0
5	65	F06	3500_100Eup	18023	1137	6596	1	0
5	65	F06	3500_100Eup	18024	3580	8793	1	0
5	65	F06	3500_100Eup	18025	1250	6186	1	0
5	65	F06	3500_100Eup	18026	3838	11892	1	0
5	65	F06	3500_100Eup	18027	6173	7724	1	0
5	65	F06	3500_100Eup	18028	3472	5700	1	0
5	65	F06	3500_100Eup	18029	2369	3685	1	0
5	65	F06	3500_100Eup	18030	3884	6527	1	0
5	65	F06	3500_100Eup	18031	3588	6915	1	0
5	65	F06	3500_100Eup	18032	3720	5886	1	0
5	65	F06	3500_100Eup	18033	3275	4154	1	0
5	65	F06	3500_100Eup	18034	2089	3493	1	0
5	65	F06	3500_100Eup	18035	4923	6608	1	0
5	65	F06	3500_100Eup	18036	1066	6521	1	0
5	65	F06	3500_100Eup	18037	3624	3969	1	0
5	65	F06	3500_100Eup	18038	2377	20212	1	0
5	65	F06	3500_100Eup	18039	1150	5971	1	0
5	65	F06	3500_100Eup	18040	1097	8655	1	0
5	65	F06	3500_100Eup	18041	3674	9186	1	0
5	65	F06	3500_100Eup	18042	3435	8926	1	0
5	65	F06	3500_100Eup	18043	2559	6399	1	0
5	65	F06	3500_100Eup	18044	2377	6424	1	0
5	65	F06	3500_100Eup	18045	1131	3720	1	0
5	65	F06	3500_100Eup	18046	2919	6304	1	0
5	65	F06	3500_100Eup	18047	2379	6489	1	0
5	65	F06	3500_100Eup	18048	1059	8869	1	0
5	65	F06	3500_100Eup	18049	6192	6658	1	0
5	65	F06	3500_100Eup	18050	5021	8986	1	0
5	65	F06	3500_100Eup	18051	3452	6332	1	0
5	65	F06	3500_100Eup	18052	3421	9151	1	0
5	65	F06	3500_100Eup	18053	2330	12070	1	0
5	65	F06	3500_100Eup	18054	1076	6096	1	0
5	65	F06	3500_100Eup	18055	6258	11861	1	0
5	65	F06	3500_100Eup	18056	2392	3710	1	0
5	65	F06	3500_100Eup	18057	2330	9248	1	0
5	65	F06	3500_100Eup	18058	2466	9071	1	0
5	65	F06	3500_100Eup	18059	2289	8953	1	0
5	65	F06	3500_100Eup	18060	4808	12399	1	0
5	65	F06	3500_100Eup	18061	2447	9115	1	0
5	65	F06	3500_100Eup	18062	2372	3512	1	0
5	65	F06	3500_100Eup	18063	3545	6791	1	0
5	65	F06	3500_100Eup	18064	2440	6492	1	0
5	65	F06	3500_100Eup	18065	2010	6083	1	0
5	65	F06	3500_100Eup	18066	1001	8761	1	0
5	65	F06	3500_100Eup	18067	2413	6511	1	0
5	65	F06	3500_100Eup	18068	950	6513	1	0
5	65	F06	3500_100Eup	18069	2230	6462	1	0
5	65	F06	3500_100Eup	18070	2326	9199	1	0
5	65	F06	3500_100Eup	18071	2045	6416	1	0
5	65	F06	3500_100Eup	18072	948	12168	1	0
5	65	F06	3500_100Eup	18073	2304	9296	1	0
5	65	F06	3500_100Eup	18074	1101	6235	1	0
5	65	F06	3500_100Eup	18075	4754	8613	1	0
5	65	F06	3500_100Eup	18076	3738	6415	1	0
5	65	F06	3500_100Eup	18077	2411	7149	0	0
5	65	F06	3500_100Eup	18078	2055	6599	1	0
5	65	F06	3500_100Eup	18079	2446	8976	1	0
5	65	F06	3500_100Eup	18080	3881	9556	1	0
5	65	F06	3500_100Eup	18081	1074	3202	1	0
5	65	F06	3500_100Eup	18082	3759	3697	1	0
5	65	F06	3500_100Eup	18083	4577	3435	1	0
5	65	F06	3500_100Eup	18084	2449	8918	1	0
5	65	F06	3500_100Eup	18085	3384	6708	1	0
5	65	F06	3500_100Eup	18086	1054	9758	1	0
5	65	F06	3500_100Eup	18087	3826	9445	1	0
5	65	F06	3500_100Eup	18088	2479	3729	1	0
5	65	F06	3500_100Eup	18089	2013	3389	1	0
5	65	F06	3500_100Eup	18090	2382	10732	1	0
5	65	F06	3500_100Eup	18091	3765	3674	1	0
5	65	F06	3500_100Eup	18092	2255	6447	1	0
5	65	F06	3500_100Eup	18093	4994	3632	1	0
5	65	F06	3500_100Eup	18094	3647	4208	1	0
5	65	F06	3500_100Eup	18095	5116	6450	1	0
5	65	F06	3500_100Eup	18096	1183	3778	1	0
5	65	F06	3500_100Eup	18097	4850	7542	1	0
5	65	F06	3500_100Eup	18098	3752	6548	1	0
5	65	F06	3500_100Eup	18099	2543	6741	1	0
5	65	F06	3500_100Eup	18100	2292	9293	1	0
5	65	F06	3500_100Eup	18101	2395	5768	1	0
5	65	F06	3500_100Eup	18102	1223	3814	1	0
5	65	F06	3500_100Eup	18103	1038	9084	1	0
5	65	F06	3500_100Eup	18104	3775	9320	1	0
5	65	F06	3500_100Eup	18105	1120	6542	1	0
5	65	F06	3500_100Eup	18106	1097	3561	1	0
5	65	F06	3500_100Eup	18107	1142	6608	1	0
5	65	F06	3500_100Eup	18108	4155	4269	0	0
5	65	F06	3500_100Eup	18109	1144	6254	1	0
5	65	F06	3500_100Eup	18110	1177	4022	1	0
5	65	F06	3500_100Eup	18111	935	14610	1	0
5	65	F06	3500_100Eup	18112	4732	6657	1	0
5	65	F06	3500_100Eup	18113	1160	3683	1	0
5	65	F06	3500_100Eup	18114	3663	6473	1	0
5	65	F06	3500_100Eup	18115	2262	6636	1	0
5	65	F06	3500_100Eup	18116	3430	6299	1	0
5	65	F06	3500_100Eup	18117	4866	6496	1	0
5	65	F06	3500_100Eup	18118	3138	8611	1	0
5	65	F06	3500_100Eup	18119	2476	3779	1	0
5	65	F06	3500_100Eup	18120	1180	3679	1	0
5	65	F06	3500_100Eup	18121	1116	3816	1	0
5	65	F06	3500_100Eup	18122	2211	3417	1	0
5	65	F06	3500_100Eup	18123	3767	8568	1	0
5	65	F06	3500_100Eup	18124	3690	8935	1	0
5	65	F06	3500_100Eup	18125	6321	9034	1	0
5	65	F06	3500_100Eup	18126	2400	4308	1	0
5	65	F06	3500_100Eup	18127	1126	6566	1	0
5	65	F06	3500_100Eup	18128	3726	6124	1	0
5	65	F06	3500_100Eup	18129	981	9051	1	0
5	65	F06	3500_100Eup	18130	2374	8923	1	0
5	65	F06	3500_100Eup	18131	2083	3557	1	0
5	65	F06	3500_100Eup	18132	4811	8654	1	0
5	65	F06	3500_100Eup	18133	2600	8922	1	0
5	65	F06	3500_100Eup	18134	1089	8924	1	0
5	65	F06	3500_100Eup	18135	2329	3905	1	0
5	65	F06	3500_100Eup	18136	4983	12419	1	0
5	65	F06	3500_100Eup	18137	1142	3758	1	0
5	65	F06	3500_100Eup	18138	1981	14522	1	0
5	65	F06	3500_100Eup	18139	1104	8949	1	0
5	65	F06	3500_100Eup	18140	3713	6437	1	0
5	65	F06	3500_100Eup	18141	1118	9124	1	0
5	65	F06	3500_100Eup	18142	2398	11863	1	0
5	65	F06	3500_100Eup	18143	1158	8356	1	0
5	65	F06	3500_100Eup	18144	960	11316	1	0
5	65	F06	3500_100Eup	18145	2159	6598	1	0
5	65	F06	3500_100Eup	18146	4943	3835	1	0
5	65	F06	3500_100Eup	18147	2466	6645	1	0
5	65	F06	3500_100Eup	18148	2323	6543	1	0
5	65	F06	3500_100Eup	18149	1077	11349	1	0
5	65	F06	3500_100Eup	18150	1239	6704	1	0
5	65	F06	3500_100Eup	18151	2355	9082	1	0
5	65	F06	3500_100Eup	18152	4889	11375	1	0
5	65	F06	3500_100Eup	18153	1192	8586	1	0
5	65	F06	3500_100Eup	18154	983	9050	1	0
5	65	F06	3500_100Eup	18155	3436	6189	1	0
5	65	F06	3500_100Eup	18156	2203	9492	1	0
5	65	F06	3500_100Eup	18157	5080	3992	1	0
5	65	F06	3500_100Eup	18158	4595	6123	1	0
5	65	F06	3500_100Eup	18159	2177	8908	1	0
5	65	F06	3500_100Eup	18160	2405	6318	1	0
5	65	F06	3500_100Eup	18161	1139	3518	1	0
5	65	F06	3500_100Eup	18162	2445	3568	1	0
5	65	F06	3500_100Eup	18163	2407	6556	1	0
5	65	F06	3500_100Eup	18164	2053	3383	1	0
5	65	F06	3500_100Eup	18165	2526	9113	1	0
5	65	F06	3500_100Eup	18166	2411	6713	1	0
5	65	F06	3500_100Eup	18167	2145	7526	1	0
5	65	F06	3500_100Eup	18168	1101	6248	1	0
5	65	F06	3500_100Eup	18169	1006	6205	1	0
5	65	F06	3500_100Eup	18170	4934	6439	1	0
5	65	F06	3500_100Eup	18171	1017	6247	1	0
5	65	F06	3500_100Eup	18172	3471	6194	1	0
5	65	F06	3500_100Eup	18173	2256	9147	1	0
5	65	F06	3500_100Eup	18174	2385	9091	1	0
5	65	F06	3500_100Eup	18175	3478	9384	1	0
5	65	F06	3500_100Eup	18176	2367	6465	1	0
5	65	F06	3500_100Eup	18177	1168	3701	1	0
5	65	F06	3500_100Eup	18178	3698	3843	1	0
5	65	F06	3500_100Eup	18179	2112	6211	1	0
5	65	F06	3500_100Eup	18180	2304	6248	1	0
5	65	F06	3500_100Eup	18181	2468	11576	1	0
5	65	F06	3500_100Eup	18182	977	11702	1	0
5	65	F06	3500_100Eup	18183	2300	9109	1	0
5	65	F06	3500_100Eup	18184	2259	9046	1	0
5	65	F06	3500_100Eup	18185	1177	4031	1	0
5	65	F06	3500_100Eup	18186	2382	6090	1	0
5	65	F06	3500_100Eup	18187	1070	9492	1	0
5	65	F06	3500_100Eup	18188	2115	11407	1	0
5	65	F06	3500_100Eup	18189	2414	6203	1	0
5	65	F06	3500_100Eup	18190	4852	3566	1	0
5	65	F06	3500_100Eup	18191	2133	3660	1	0
5	65	F06	3500_100Eup	18192	2590	11884	1	0
5	65	F06	3500_100Eup	18193	3358	6072	1	0
5	65	F06	3500_100Eup	18194	994	9862	1	0
5	65	F06	3500_100Eup	18195	3807	9232	1	0
5	65	F06	3500_100Eup	18196	1145	9023	1	0
5	65	F06	3500_100Eup	18197	3815	9575	1	0
5	65	F06	3500_100Eup	18198	5907	9619	1	0
5	65	F06	3500_100Eup	18199	2391	6467	1	0
5	65	F06	3500_100Eup	18200	1031	3557	1	0
5	65	F06	3500_100Eup	18201	2285	3768	1	0
5	65	F06	3500_100Eup	18202	3538	4302	1	0
5	65	F06	3500_100Eup	18203	2406	6474	1	0
5	65	F06	3500_100Eup	18204	1075	9024	1	0
5	65	F06	3500_100Eup	18205	1058	6050	1	0
5	65	F06	3500_100Eup	18206	2098	9002	1	0
5	65	F06	3500_100Eup	18207	2426	6574	1	0
5	65	F06	3500_100Eup	18208	3615	6544	1	0
5	65	F06	3500_100Eup	18209	6278	6536	1	0
5	65	F06	3500_100Eup	18210	1109	9299	1	0
5	65	F06	3500_100Eup	18211	1051	9121	1	0
5	65	F06	3500_100Eup	18212	6474	11190	1	0
5	65	F06	3500_100Eup	18213	2392	4854	1	0
5	65	F06	3500_100Eup	18214	1096	3720	1	0
5	65	F06	3500_100Eup	18215	2524	6306	1	0
5	65	F06	3500_100Eup	18216	2518	11674	1	0
5	65	F06	3500_100Eup	18217	2398	9974	1	0
5	65	F06	3500_100Eup	18218	3888	6594	1	0
5	65	F06	3500_100Eup	18219	2406	3294	1	0
5	65	F06	3500_100Eup	18220	3527	8756	1	0
5	65	F06	3500_100Eup	18221	3577	6323	1	0
5	65	F06	3500_100Eup	18222	1178	8578	1	0
5	65	F06	3500_100Eup	18223	2496	9493	1	0
5	65	F06	3500_100Eup	18224	1139	6047	1	0
5	65	F06	3500_100Eup	18225	3779	6218	1	0
5	65	F06	3500_100Eup	18226	2393	6487	1	0
5	65	F06	3500_100Eup	18227	3802	11856	1	0
5	65	F06	3500_100Eup	18228	2106	6727	1	0
5	65	F06	3500_100Eup	18229	2351	6427	1	0
5	65	F06	3500_100Eup	18230	1066	8601	1	0
5	65	F06	3500_100Eup	18231	2435	6552	1	0
5	65	F06	3500_100Eup	18232	1113	5966	1	0
5	65	F06	3500_100Eup	18233	2552	13946	1	0
5	65	F06	3500_100Eup	18234	1200	6832	1	0
5	65	F06	3500_100Eup	18235	2504	3434	1	0
5	65	F06	3500_100Eup	18236	3723	6810	1	0
5	65	F06	3500_100Eup	18237	3763	6817	1	0
5	65	F06	3500_100Eup	18238	5105	6488	1	0
5	65	F06	3500_100Eup	18239	3811	9392	1	0
5	65	F06	3500_100Eup	18240	2156	8383	1	0
5	65	F06	3500_100Eup	18241	1077	3311	1	0
5	65	F06	3500_100Eup	18242	1118	6124	1	0
5	65	F06	3500_100Eup	18243	3764	6729	1	0
5	65	F06	3500_100Eup	18244	1981	6025	1	0
5	65	F06	3500_100Eup	18245	3713	12102	1	0
5	65	F06	3500_100Eup	18246	1067	9413	1	0
5	65	F06	3500_100Eup	18247	963	12183	1	0
5	65	F06	3500_100Eup	18248	3829	3484	1	0
5	65	F06	3500_100Eup	18249	6277	6400	1	0
5	65	F06	3500_100Eup	18250	3403	11626	1	0
5	65	F06	3500_100Eup	18251	1001	6270	1	0
5	65	F06	3500_100Eup	18252	1116	8172	1	0
5	65	F06	3500_100Eup	18253	2445	8971	1	0
5	65	F06	3500_100Eup	18254	3073	14595	1	0
5	65	F06	3500_100Eup	18255	2378	3630	1	0
5	65	F06	3500_100Eup	18256	2272	6656	1	0
5	65	F06	3500_100Eup	18257	2594	9196	1	0
5	65	F06	3500_100Eup	18258	1126	3479	1	0
5	65	F06	3500_100Eup	18259	3804	6485	1	0
5	65	F06	3500_100Eup	18260	3623	3682	1	0
5	65	F06	3500_100Eup	18261	1104	3785	1	0
5	65	F06	3500_100Eup	18262	3636	9005	1	0
5	65	F06	3500_100Eup	18263	1046	6191	1	0
5	65	F06	3500_100Eup	18264	4997	6261	1	0
5	65	F06	3500_100Eup	18265	3390	6534	1	0
5	65	F06	3500_100Eup	18266	1088	6401	1	0
5	65	F06	3500_100Eup	18267	3553	14730	1	0
5	65	F06	3500_100Eup	18268	5007	3757	1	0
5	65	F06	3500_100Eup	18269	1144	3764	1	0
5	65	F06	3500_100Eup	18270	1091	8910	1	0
5	65	F06	3500_100Eup	18271	2257	5874	1	0
5	65	F06	3500_100Eup	18272	4733	11471	1	0
5	65	F06	3500_100Eup	18273	2256	8505	1	0
5	65	F06	3500_100Eup	18274	3530	6502	1	0
5	65	F06	3500_100Eup	18275	2329	3256	1	0
5	65	F06	3500_100Eup	18276	2111	6219	1	0
5	65	F06	3500_100Eup	18277	3650	9523	1	0
5	65	F06	3500_100Eup	18278	2387	3711	1	0
5	65	F06	3500_100Eup	18279	1066	8911	1	0
5	65	F06	3500_100Eup	18280	3883	3735	1	0
5	65	F06	3500_100Eup	18281	1154	8251	1	0
5	65	F06	3500_100Eup	18282	6215	11676	1	0
5	65	F06	3500_100Eup	18283	2518	6521	1	0
5	65	F06	3500_100Eup	18284	4634	6086	1	0
5	65	F06	3500_100Eup	18285	1058	6624	1	0
5	65	F06	3500_100Eup	18286	3756	3846	1	0
5	65	F06	3500_100Eup	18287	5101	6616	1	0
5	65	F06	3500_100Eup	18288	2299	6320	1	0
5	65	F06	3500_100Eup	18289	2162	3822	1	0
5	65	F06	3500_100Eup	18290	1019	8761	1	0
5	65	F06	3500_100Eup	18291	1089	9240	1	0
5	65	F06	3500_100Eup	18292	3596	11291	1	0
5	65	F06	3500_100Eup	18293	2285	11629	1	0
5	65	F06	3500_100Eup	18294	1126	3675	1	0
5	65	F06	3500_100Eup	18295	2295	8926	1	0
5	65	F06	3500_100Eup	18296	2343	9134	1	0
5	65	F06	3500_100Eup	18297	4961	8924	1	0
5	65	F06	3500_100Eup	18298	2447	6343	1	0
5	65	F06	3500_100Eup	18299	1038	6458	1	0
5	65	F06	3500_100Eup	18300	3668	6651	1	0
5	65	F06	3500_100Eup	18301	3863	8406	1	0
5	65	F06	3500_100Eup	18302	2445	6118	1	0
5	65	F06	3500_100Eup	18303	2390	11015	1	0
5	65	F06	3500_100Eup	18304	2307	7902	1	0
5	65	F06	3500_100Eup	18305	3812	6633	1	0
5	65	F06	3500_100Eup	18306	5001	12232	1	0
5	65	F06	3500_100Eup	18307	2413	3463	1	0
5	65	F06	3500_100Eup	18308	2192	4290	1	0
5	65	F06	3500_100Eup	18309	5090	8881	1	0
5	65	F06	3500_100Eup	18310	2403	6508	1	0
5	65	F06	3500_100Eup	18311	3645	4017	1	0
5	65	F06	3500_100Eup	18312	4871	6443	1	0
5	65	F06	3500_100Eup	18313	3794	3421	1	0
5	65	F06	3500_100Eup	18314	1076	6439	1	0
5	65	F06	3500_100Eup	18315	1092	6093	1	0
5	65	F06	3500_100Eup	18316	3768	3871	1	0
5	65	F06	3500_100Eup	18317	1104	6208	1	0
5	65	F06	3500_100Eup	18318	4938	3799	1	0
5	65	F06	3500_100Eup	18319	2465	7214	1	0
5	65	F06	3500_100Eup	18320	3495	8799	1	0
5	65	F06	3500_100Eup	18321	1030	8292	1	0
5	65	F06	3500_100Eup	18322	3839	4144	1	0
5	65	F06	3500_100Eup	18323	1183	3548	1	0
5	65	F06	3500_100Eup	18324	2525	3772	1	0
5	65	F06	3500_100Eup	18325	6173	6345	1	0
5	65	F06	3500_100Eup	18326	4931	9182	1	0
5	65	F06	3500_100Eup	18327	1112	11316	1	0
5	65	F06	3500_100Eup	18328	2465	11803	1	0
5	65	F06	3500_100Eup	18329	3694	6500	1	0
5	65	F06	3500_100Eup	18330	3547	11812	1	0
5	65	F06	3500_100Eup	18331	3326	9200	1	0
5	65	F06	3500_100Eup	18332	4746	6735	1	0
5	65	F06	3500_100Eup	18333	2496	9736	1	0
5	65	F06	3500_100Eup	18334	2408	4126	1	0
5	65	F06	3500_100Eup	18335	3613	6532	1	0
5	65	F06	3500_100Eup	18336	1136	9114	1	0
5	65	F06	3500_100Eup	18337	2523	10948	1	0
5	65	F06	3500_100Eup	18338	997	12072	1	0
5	65	F06	3500_100Eup	18339	2688	4091	1	0
5	65	F06	3500_100Eup	18340	3889	6538	1	0
5	65	F06	3500_100Eup	18341	5137	6479	1	0
5	65	F06	3500_100Eup	18342	2115	8854	1	0
5	65	F06	3500_100Eup	18343	3626	6627	1	0
5	65	F06	3500_100Eup	18344	3779	8781	1	0
5	65	F06	3500_100Eup	18345	2419	9240	1	0
5	65	F06	3500_100Eup	18346	1058	5966	1	0
5	65	F06	3500_100Eup	18347	1001	11344	1	0
5	65	F06	3500_100Eup	18348	1099	6557	1	0
5	65	F06	3500_100Eup	18349	3787	3765	1	0
5	65	F06	3500_100Eup	18350	2076	5998	1	0
5	65	F06	3500_100Eup	18351	2435	4262	1	0
5	65	F06	3500_100Eup	18352	3541	3864	1	0
5	65	F06	3500_100Eup	18353	3698	4103	1	0
5	65	F06	3500_100Eup	18354	3657	9477	1	0
5	65	F06	3500_100Eup	18355	1053	11581	1	0
5	65	F06	3500_100Eup	18356	2267	14515	1	0
5	65	F06	3500_100Eup	18357	4889	11621	1	0
5	65	F06	3500_100Eup	18358	2489	7106	1	0
5	65	F06	3500_100Eup	18359	3991	9221	1	0
5	65	F06	3500_100Eup	18360	2482	6535	1	0
5	65	F06	3500_100Eup	18361	1018	6319	1	0
5	65	F06	3500_100Eup	18362	2079	9076	1	0
5	65	F06	3500_100Eup	18363	3485	3568	1	0
5	65	F06	3500_100Eup	18364	2296	8811	1	0
5	65	F06	3500_100Eup	18365	3862	6051	1	0
5	65	F06	3500_100Eup	18366	1050	5897	1	0
5	65	F06	3500_100Eup	18367	2549	6713	1	0
5	65	F06	3500_100Eup	18368	2353	4090	1	0
5	65	F06	3500_100Eup	18369	1908	14589	1	0
5	65	F06	3500_100Eup	18370	3492	5441	1	0
5	65	F06	3500_100Eup	18371	3758	8884	1	0
5	65	F06	3500_100Eup	18372	1132	6249	1	0
5	65	F06	3500_100Eup	18373	1056	14359	1	0
5	65	F06	3500_100Eup	18374	2319	3520	1	0
5	65	F06	3500_100Eup	18375	3839	9239	1	0
5	65	F06	3500_100Eup	18376	3689	6433	1	0
5	65	F06	3500_100Eup	18377	4922	8683	1	0
5	65	F06	3500_100Eup	18378	4037	6281	1	0
5	65	F06	3500_100Eup	18379	2014	14686	1	0
5	65	F06	3500_100Eup	18380	1123	6697	1	0
5	65	F06	3500_100Eup	18381	2322	6553	1	0
5	65	F06	3500_100Eup	18382	1929	8536	1	0
5	65	F06	3500_100Eup	18383	3938	11697	1	0
5	65	F06	3500_100Eup	18384	1166	3569	1	0
5	65	F06	3500_100Eup	18385	3869	6317	1	0
5	65	F06	3500_100Eup	18386	4884	7113	1	0
5	65	F06	3500_100Eup	18387	3617	14750	1	0
5	65	F06	3500_100Eup	18388	1098	6256	1	0
5	65	F06	3500_100Eup	18389	5219	8767	1	0
5	65	F06	3500_100Eup	18390	2478	9550	1	0
5	65	F06	3500_100Eup	18391	3728	6673	1	0
5	65	F06	3500_100Eup	18392	2394	11856	1	0
5	65	F06	3500_100Eup	18393	3812	6895	1	0
5	65	F06	3500_100Eup	18394	1125	8697	1	0
5	65	F06	3500_100Eup	18395	1095	3714	1	0
5	65	F06	3500_100Eup	18396	2472	6345	1	0
5	65	F06	3500_100Eup	18397	3947	11187	1	0
5	65	F06	3500_100Eup	18398	2257	9062	1	0
5	65	F06	3500_100Eup	18399	983	11872	1	0
5	65	F06	3500_100Eup	18400	2514	6424	1	0
5	65	F06	3500_100Eup	18401	2141	7920	1	0
5	65	F06	3500_100Eup	18402	2511	9478	1	0
5	65	F06	3500_100Eup	18403	2081	5640	1	0
5	65	F06	3500_100Eup	18404	2562	8559	1	0
5	65	F06	3500_100Eup	18405	1076	8322	1	0
5	65	F06	3500_100Eup	18406	2169	11545	1	0
5	65	F06	3500_100Eup	18407	3861	6312	1	0
5	65	F06	3500_100Eup	18408	1085	6113	1	0
5	65	F06	3500_100Eup	18409	3735	3842	1	0
5	65	F06	3500_100Eup	18410	2033	6427	1	0
5	65	F06	3500_100Eup	18411	2401	9420	1	0
5	65	F06	3500_100Eup	18412	2498	9641	1	0
5	65	F06	3500_100Eup	18413	1108	11942	1	0
5	65	F06	3500_100Eup	18414	1149	6130	1	0
5	65	F06	3500_100Eup	18415	2554	11759	1	0
5	65	F06	3500_100Eup	18416	1040	6476	1	0
5	65	F06	3500_100Eup	18417	2136	5722	1	0
5	65	F06	3500_100Eup	18418	2365	11804	1	0
5	65	F06	3500_100Eup	18419	2353	3622	1	0
5	65	F06	3500_100Eup	18420	3797	6621	1	0
5	65	F06	3500_100Eup	18421	2423	6464	1	0
5	65	F06	3500_100Eup	18422	2506	6816	1	0
5	65	F06	3500_100Eup	18423	3811	6516	1	0
5	65	F06	3500_100Eup	18424	3772	6717	1	0
5	65	F06	3500_100Eup	18425	3334	4158	1	0
5	65	F06	3500_100Eup	18426	3729	6592	1	0
5	65	F06	3500_100Eup	18427	1153	7701	1	0
5	65	F06	3500_100Eup	18428	1011	8751	1	0
5	65	F06	3500_100Eup	18429	1150	8890	1	0
5	65	F06	3500_100Eup	18430	2423	6888	1	0
5	65	F06	3500_100Eup	18431	1006	8919	1	0
5	65	F06	3500_100Eup	18432	3514	6343	1	0
5	65	F06	3500_100Eup	18433	3838	9294	1	0
5	65	F06	3500_100Eup	18434	2094	3629	1	0
5	65	F06	3500_100Eup	18435	984	9341	1	0
5	65	F06	3500_100Eup	18436	3716	5814	1	0
5	65	F06	3500_100Eup	18437	3424	3789	1	0
5	65	F06	3500_100Eup	18438	2396	3681	1	0
5	65	F06	3500_100Eup	18439	1159	12162	1	0
5	65	F06	3500_100Eup	18440	3458	8686	1	0
5	65	F06	3500_100Eup	18441	1017	3922	1	0
5	65	F06	3500_100Eup	18442	1093	6224	1	0
5	65	F06	3500_100Eup	18443	1081	8837	1	0
5	65	F06	3500_100Eup	18444	5419	6618	1	0
5	65	F06	3500_100Eup	18445	2120	11965	1	0
5	65	F06	3500_100Eup	18446	2345	8964	1	0
5	65	F06	3500_100Eup	18447	3684	5853	1	0
5	65	F06	3500_100Eup	18448	4989	5284	0	0
5	65	F06	3500_100Eup	18449	4040	8443	1	0
5	65	F06	3500_100Eup	18450	2526	9573	1	0
5	65	F06	3500_100Eup	18451	2630	6036	1	0
5	65	F06	3500_100Eup	18452	1077	8603	1	0
5	65	F06	3500_100Eup	18453	2100	6120	1	0
5	65	F06	3500_100Eup	18454	2389	3800	1	0
5	65	F06	3500_100Eup	18455	2393	3695	1	0
5	65	F06	3500_100Eup	18456	3769	6319	1	0
5	65	F06	3500_100Eup	18457	1013	8576	1	0
5	65	F06	3500_100Eup	18458	2489	3563	1	0
5	65	F06	3500_100Eup	18459	3469	6056	1	0
5	65	F06	3500_100Eup	18460	964	12045	1	0
5	65	F06	3500_100Eup	18461	2036	14443	1	0
5	65	F06	3500_100Eup	18462	1088	11601	1	0
5	65	F06	3500_100Eup	18463	3407	4210	1	0
5	65	F06	3500_100Eup	18464	2466	8870	1	0
5	65	F06	3500_100Eup	18465	4785	6107	1	0
5	65	F06	3500_100Eup	18466	907	11855	1	0
5	65	F06	3500_100Eup	18467	1147	4033	1	0
5	65	F06	3500_100Eup	18468	4911	5763	1	0
5	65	F06	3500_100Eup	18469	1097	9086	1	0
5	65	F06	3500_100Eup	18470	3851	4095	1	0
5	65	F06	3500_100Eup	18471	1049	11812	1	0
5	65	F06	3500_100Eup	18472	4804	6557	1	0
5	65	F06	3500_100Eup	18473	3784	12138	1	0
5	65	F06	3500_100Eup	18474	5142	12771	1	0
5	65	F06	3500_100Eup	18475	2184	6747	1	0
5	65	F06	3500_100Eup	18476	3702	9548	1	0
5	65	F06	3500_100Eup	18477	4696	6245	1	0
5	65	F06	3500_100Eup	18478	1153	6586	1	0
5	65	F06	3500_100Eup	18479	2212	9200	1	0
5	65	F06	3500_100Eup	18480	2053	9116	1	0
5	65	F06	3500_100Eup	18481	1163	11755	1	0
5	65	F06	3500_100Eup	18482	4869	9190	1	0
5	65	F06	3500_100Eup	18483	2096	6052	1	0
5	65	F06	3500_100Eup	18484	3706	11597	1	0
5	65	F06	3500_100Eup	18485	2448	11850	1	0
5	65	F06	3500_100Eup	18486	3571	3612	1	0
5	65	F06	3500_100Eup	18487	2386	14498	1	0
5	65	F06	3500_100Eup	18488	3513	5916	1	0
5	65	F06	3500_100Eup	18489	1103	6673	1	0
5	65	F06	3500_100Eup	18490	1036	12317	1	0
5	65	F06	3500_100Eup	18491	3530	14249	1	0
5	65	F06	3500_100Eup	18492	2370	6731	1	0
5	65	F06	3500_100Eup	18493	6394	3453	1	0
5	65	F06	3500_100Eup	18494	3821	8921	1	0
5	65	F06	3500_100Eup	18495	1053	11951	1	0
5	65	F06	3500_100Eup	18496	1162	6499	1	0
5	65	F06	3500_100Eup	18497	2469	13955	1	0
5	65	F06	3500_100Eup	18498	1143	6196	1	0
5	65	F06	3500_100Eup	18499	2420	3733	1	0
5	65	F06	3500_100Eup	18500	2361	6403	1	0
5	65	F06	3500_100Eup	18501	2382	9528	1	0
5	65	F06	3500_100Eup	18502	2459	6280	1	0
5	65	F06	3500_100Eup	18503	5033	11550	1	0
5	65	F06	3500_100Eup	18504	1139	3806	1	0
5	65	F06	3500_100Eup	18505	992	7051	1	0
5	65	F06	3500_100Eup	18506	2490	9462	1	0
5	65	F06	3500_100Eup	18507	2454	9702	1	0
5	65	F06	3500_100Eup	18508	3620	6086	1	0
5	65	F06	3500_100Eup	18509	4990	6112	1	0
5	65	F06	3500_100Eup	18510	3636	8923	1	0
5	65	F06	3500_100Eup	18511	3948	3925	1	0
5	65	F06	3500_100Eup	18512	2244	9354	1	0
5	65	F06	3500_100Eup	18513	4602	11444	1	0
5	65	F06	3500_100Eup	18514	1096	6523	1	0
5	65	F06	3500_100Eup	18515	1198	6863	1	0
5	65	F06	3500_100Eup	18516	1152	6508	1	0
5	65	F06	3500_100Eup	18517	2429	9077	1	0
5	65	F06	3500_100Eup	18518	971	8871	1	0
5	65	F06	3500_100Eup	18519	3797	4127	1	0
5	65	F06	3500_100Eup	18520	1029	9422	1	0
5	65	F06	3500_100Eup	18521	2490	9440	1	0
5	65	F06	3500_100Eup	18522	2178	6472	1	0
5	65	F06	3500_100Eup	18523	2405	8666	1	0
5	65	F06	3500_100Eup	18524	3868	3611	1	0
5	65	F06	3500_100Eup	18525	2315	6538	1	0
5	65	F06	3500_100Eup	18526	1188	9149	1	0
5	65	F06	3500_100Eup	18527	3663	11550	1	0
5	65	F06	3500_100Eup	18528	2402	3578	1	0
5	65	F06	3500_100Eup	18529	1990	8836	1	0
5	65	F06	3500_100Eup	18530	1110	5981	1	0
5	65	F06	3500_100Eup	18531	2291	3678	1	0
5	65	F06	3500_100Eup	18532	3828	9042	1	0
5	65	F06	3500_100Eup	18533	3940	6161	1	0
5	65	F06	3500_100Eup	18534	3630	3652	1	0
5	65	F06	3500_100Eup	18535	2321	6717	1	0
5	65	F06	3500_100Eup	18536	5111	7592	1	0
5	65	F06	3500_100Eup	18537	5089	12712	1	0
5	65	F06	3500_100Eup	18538	3719	8997	1	0
5	65	F06	3500_100Eup	18539	4832	8389	1	0
5	65	F06	3500_100Eup	18540	1045	5797	1	0
5	65	F06	3500_100Eup	18541	975	9181	1	0
5	65	F06	3500_100Eup	18542	1079	7128	1	0
5	65	F06	3500_100Eup	18543	2434	11435	1	0
5	65	F06	3500_100Eup	18544	3733	8747	1	0
5	65	F06	3500_100Eup	18545	2256	6886	1	0
5	65	F06	3500_100Eup	18546	2350	9167	1	0
5	65	F06	3500_100Eup	18547	2459	3800	1	0
5	65	F06	3500_100Eup	18548	3627	3687	1	0
5	65	F06	3500_100Eup	18549	2434	15133	1	0
5	65	F06	3500_100Eup	18550	2261	6452	1	0
5	65	F06	3500_100Eup	18551	2501	6498	1	0
5	65	F06	3500_100Eup	18552	961	9096	1	0
5	65	F06	3500_100Eup	18553	4871	12072	1	0
5	65	F06	3500_100Eup	18554	2367	4267	1	0
5	65	F06	3500_100Eup	18555	2370	8777	1	0
5	65	F06	3500_100Eup	18556	1160	8983	1	0
5	65	F06	3500_100Eup	18557	1092	5708	1	0
5	65	F06	3500_100Eup	18558	2222	6093	1	0
5	65	F06	3500_100Eup	18559	2501	5611	1	0
5	65	F06	3500_100Eup	18560	4713	3522	1	0
5	65	F06	3500_100Eup	18561	1063	6507	1	0
5	65	F06	3500_100Eup	18562	2682	8591	1	0
5	65	F06	3500_100Eup	18563	1081	6025	1	0
5	65	F06	3500_100Eup	18564	3544	6321	1	0
5	65	F06	3500_100Eup	18565	1028	9138	1	0
5	65	F06	3500_100Eup	18566	2346	12279	1	0
5	65	F06	3500_100Eup	18567	1080	9471	1	0
5	65	F06	3500_100Eup	18568	2204	11131	1	0
5	65	F06	3500_100Eup	18569	2085	5632	1	0
5	65	F06	3500_100Eup	18570	1030	6456	1	0
5	65	F06	3500_100Eup	18571	2306	4214	1	0
5	65	F06	3500_100Eup	18572	3501	3637	1	0
5	65	F06	3500_100Eup	18573	998	8851	1	0
5	65	F06	3500_100Eup	18574	3766	6883	1	0
5	65	F06	3500_100Eup	18575	3700	6620	1	0
5	65	F06	3500_100Eup	18576	2429	3857	1	0
5	65	F06	3500_100Eup	18577	3872	9213	1	0
5	65	F06	3500_100Eup	18578	2485	8871	1	0
5	65	F06	3500_100Eup	18579	3674	3798	1	0
5	65	F06	3500_100Eup	18580	3696	6749	1	0
5	65	F06	3500_100Eup	18581	3737	3860	1	0
5	65	F06	3500_100Eup	18582	2378	12033	1	0
5	65	F06	3500_100Eup	18583	3827	7109	1	0
5	65	F06	3500_100Eup	18584	2244	6282	1	0
5	65	F06	3500_100Eup	18585	4923	9090	1	0
5	65	F06	3500_100Eup	18586	3523	11668	1	0
5	65	F06	3500_100Eup	18587	3537	5998	1	0
5	65	F06	3500_100Eup	18588	2440	8702	1	0
5	65	F06	3500_100Eup	18589	2275	8781	1	0
5	65	F06	3500_100Eup	18590	1051	6407	1	0
5	65	F06	3500_100Eup	18591	2296	11231	1	0
5	65	F06	3500_100Eup	18592	1086	9037	1	0
5	65	F06	3500_100Eup	18593	1058	9538	1	0
5	65	F06	3500_100Eup	18594	1169	3794	1	0
5	65	F06	3500_100Eup	18595	2531	8342	1	0
5	65	F06	3500_100Eup	18596	2409	8779	1	0
5	65	F06	3500_100Eup	18597	4780	3487	1	0
5	65	F06	3500_100Eup	18598	1122	5653	1	0
5	65	F06	3500_100Eup	18599	2575	11369	1	0
5	65	F06	3500_100Eup	18600	2340	6939	1	0
5	65	F06	3500_100Eup	18601	3456	3998	1	0
5	65	F06	3500_100Eup	18602	2349	9301	1	0
5	65	F06	3500_100Eup	18603	1083	6767	1	0
5	65	F06	3500_100Eup	18604	1130	8568	1	0
5	65	F06	3500_100Eup	18605	3291	6428	1	0
5	65	F06	3500_100Eup	18606	3889	9468	1	0
5	65	F06	3500_100Eup	18607	3686	3760	1	0
5	65	F06	3500_100Eup	18608	2575	6870	1	0
5	65	F06	3500_100Eup	18609	1066	6368	1	0
5	65	F06	3500_100Eup	18610	2568	6629	1	0
5	65	F06	3500_100Eup	18611	1012	8794	1	0
5	65	F06	3500_100Eup	18612	4169	3955	1	0
5	65	F06	3500_100Eup	18613	930	15048	1	0
5	65	F06	3500_100Eup	18614	1114	3449	1	0
5	65	F06	3500_100Eup	18615	2402	9127	1	0
5	65	F06	3500_100Eup	18616	3819	9597	1	0
5	65	F06	3500_100Eup	18617	2486	6419	1	0
5	65	F06	3500_100Eup	18618	2467	5965	1	0
5	65	F06	3500_100Eup	18619	1141	3960	1	0
5	65	F06	3500_100Eup	18620	1077	3676	1	0
5	65	F06	3500_100Eup	18621	2394	3739	1	0
5	65	F06	3500_100Eup	18622	3598	9090	1	0
5	65	F06	3500_100Eup	18623	2005	6329	1	0
5	65	F06	3500_100Eup	18624	2493	7019	1	0
5	65	F06	3500_100Eup	18625	3650	9685	1	0
5	65	F06	3500_100Eup	18626	2279	6400	1	0
5	65	F06	3500_100Eup	18627	1121	6174	1	0
5	65	F06	3500_100Eup	18628	1081	6238	1	0
5	65	F06	3500_100Eup	18629	3963	5901	1	0
5	65	F06	3500_100Eup	18630	2165	6334	1	0
5	65	F06	3500_100Eup	18631	1114	14473	1	0
5	65	F06	3500_100Eup	18632	5031	9108	1	0
5	65	F06	3500_100Eup	18633	3989	6567	1	0
5	65	F06	3500_100Eup	18634	2373	3875	1	0
5	65	F06	3500_100Eup	18635	3400	6378	1	0
5	65	F06	3500_100Eup	18636	1093	6302	1	0
5	65	F06	3500_100Eup	18637	1662	6338	1	0
5	65	F06	3500_100Eup	18638	2416	14573	1	0
5	65	F06	3500_100Eup	18639	6528	6474	1	0
5	65	F06	3500_100Eup	18640	4688	12550	0	0
5	65	F06	3500_100Eup	18641	2371	3824	1	0
5	65	F06	3500_100Eup	18642	3445	6520	1	0
5	65	F06	3500_100Eup	18643	1234	4042	1	0
5	65	F06	3500_100Eup	18644	1047	9170	1	0
5	65	F06	3500_100Eup	18645	1001	8769	1	0
5	65	F06	3500_100Eup	18646	2482	6724	1	0
5	65	F06	3500_100Eup	18647	2442	3796	1	0
5	65	F06	3500_100Eup	18648	976	9807	1	0
5	65	F06	3500_100Eup	18649	5066	6213	1	0
5	65	F06	3500_100Eup	18650	2414	6105	1	0
5	65	F06	3500_100Eup	18651	956	17332	1	0
5	65	F06	3500_100Eup	18652	948	9132	1	0
5	65	F06	3500_100Eup	18653	3537	3940	1	0
5	65	F06	3500_100Eup	18654	4877	5959	1	0
5	65	F06	3500_100Eup	18655	2117	5577	1	0
5	65	F06	3500_100Eup	18656	2428	9779	1	0
5	65	F06	3500_100Eup	18657	3992	3387	1	0
5	65	F06	3500_100Eup	18658	3813	9237	1	0
5	65	F06	3500_100Eup	18659	4512	4024	1	0
5	65	F06	3500_100Eup	18660	3372	6273	1	0
5	65	F06	3500_100Eup	18661	1116	3409	1	0
5	65	F06	3500_100Eup	18662	3831	6585	1	0
5	65	F06	3500_100Eup	18663	2336	6680	1	0
5	65	F06	3500_100Eup	18664	2475	4007	1	0
5	65	F06	3500_100Eup	18665	1123	4210	1	0
5	65	F06	3500_100Eup	18666	6147	7145	1	0
5	65	F06	3500_100Eup	18667	3730	12112	1	0
5	65	F06	3500_100Eup	18668	2449	8604	1	0
5	65	F06	3500_100Eup	18669	1140	3768	1	0
5	65	F06	3500_100Eup	18670	2328	6544	1	0
5	65	F06	3500_100Eup	18671	7618	11372	1	0
5	65	F06	3500_100Eup	18672	5093	8886	1	0
5	65	F06	3500_100Eup	18673	5085	6422	1	0
5	65	F06	3500_100Eup	18674	1023	6520	1	0
5	65	F06	3500_100Eup	18675	2484	11175	1	0
5	65	F06	3500_100Eup	18676	1180	3731	1	0
5	65	F06	3500_100Eup	18677	4936	6703	1	0
5	65	F06	3500_100Eup	18678	2088	14330	1	0
5	65	F06	3500_100Eup	18679	2345	6120	1	0
5	65	F06	3500_100Eup	18680	6048	6323	1	0
5	65	F06	3500_100Eup	18681	1117	7586	1	0
5	65	F06	3500_100Eup	18682	1128	3714	1	0
5	65	F06	3500_100Eup	18683	1000	6459	1	0
5	65	F06	3500_100Eup	18684	1107	9049	1	0
5	65	F06	3500_100Eup	18685	4015	4570	1	0
5	65	F06	3500_100Eup	18686	2096	8728	1	0
5	65	F06	3500_100Eup	18687	1045	9270	1	0
5	65	F06	3500_100Eup	18688	1016	8998	1	0
5	65	F06	3500_100Eup	18689	1155	6108	1	0
5	65	F06	3500_100Eup	18690	4696	9659	1	0
5	65	F06	3500_100Eup	18691	4948	10077	1	0
5	65	F06	3500_100Eup	18692	3627	6538	1	0
5	65	F06	3500_100Eup	18693	1080	6593	1	0
5	65	F06	3500_100Eup	18694	5329	10212	0	0
5	65	F06	3500_100Eup	18695	3587	3891	1	0
5	65	F06	3500_100Eup	18696	1114	8269	1	0
5	65	F06	3500_100Eup	18697	1040	8406	1	0
5	65	F06	3500_100Eup	18698	1152	3634	1	0
5	65	F06	3500_100Eup	18699	3301	6073	1	0
5	65	F06	3500_100Eup	18700	1137	3284	1	0
5	65	F06	3500_100Eup	18701	3881	8721	1	0
5	65	F06	3500_100Eup	18702	2289	9264	1	0
5	65	F06	3500_100Eup	18703	1114	3845	1	0
5	65	F06	3500_100Eup	18704	1050	6250	1	0
5	65	F06	3500_100Eup	18705	3640	14877	1	0
5	65	F06	3500_100Eup	18706	2306	3800	1	0
5	65	F06	3500_100Eup	18707	1058	12296	1	0
5	65	F06	3500_100Eup	18708	2555	7100	1	0
5	65	F06	3500_100Eup	18709	1082	5975	1	0
5	65	F06	3500_100Eup	18710	2130	3918	1	0
5	65	F06	3500_100Eup	18711	2635	8820	1	0
5	65	F06	3500_100Eup	18712	4915	3912	1	0
5	65	F06	3500_100Eup	18713	2381	3922	1	0
5	65	F06	3500_100Eup	18714	1026	12730	1	0
5	65	F06	3500_100Eup	18715	2431	9252	1	0
5	65	F06	3500_100Eup	18716	3614	6586	1	0
5	65	F06	3500_100Eup	18717	5254	6682	1	0
5	65	F06	3500_100Eup	18718	4801	6098	1	0
5	65	F06	3500_100Eup	18719	4893	6072	1	0
5	65	F06	3500_100Eup	18720	3727	9144	1	0
5	65	F06	3500_100Eup	18721	1001	6149	1	0
5	65	F06	3500_100Eup	18722	1146	3586	1	0
5	65	F06	3500_100Eup	18723	2487	11546	1	0
5	65	F06	3500_100Eup	18724	2568	4117	1	0
5	65	F06	3500_100Eup	18725	2164	6225	1	0
5	65	F06	3500_100Eup	18726	2393	3730	1	0
5	65	F06	3500_100Eup	18727	3569	11522	1	0
5	65	F06	3500_100Eup	18728	1047	6315	1	0
5	65	F06	3500_100Eup	18729	3490	11660	1	0
5	65	F06	3500_100Eup	18730	4977	6152	1	0
5	65	F06	3500_100Eup	18731	3367	6614	1	0
5	65	F06	3500_100Eup	18732	1105	12257	1	0
5	65	F06	3500_100Eup	18733	3891	15463	1	0
5	65	F06	3500_100Eup	18734	3744	4817	1	0
5	65	F06	3500_100Eup	18735	2407	9255	1	0
5	65	F06	3500_100Eup	18736	3549	6491	1	0
5	65	F06	3500_100Eup	18737	2085	8465	1	0
5	65	F06	3500_100Eup	18738	1142	3888	1	0
5	65	F06	3500_100Eup	18739	1057	6273	1	0
5	65	F06	3500_100Eup	18740	3992	9086	1	0
5	65	F06	3500_100Eup	18741	6299	6241	1	0
5	65	F06	3500_100Eup	18742	3811	3575	1	0
5	65	F06	3500_100Eup	18743	2583	3811	1	0
5	65	F06	3500_100Eup	18744	2386	6177	1	0
5	65	F06	3500_100Eup	18745	1202	3978	1	0
5	65	F06	3500_100Eup	18746	5623	7936	0	0
5	65	F06	3500_100Eup	18747	1087	11297	1	0
5	65	F06	3500_100Eup	18748	3777	6543	1	0
5	65	F06	3500_100Eup	18749	983	8518	1	0
5	65	F06	3500_100Eup	18750	2470	10774	1	0
5	65	F06	3500_100Eup	18751	3751	6257	1	0
5	65	F06	3500_100Eup	18752	1081	8527	1	0
5	65	F06	3500_100Eup	18753	1037	9447	1	0
5	65	F06	3500_100Eup	18754	3850	7079	1	0
5	65	F06	3500_100Eup	18755	2353	6517	1	0
5	65	F06	3500_100Eup	18756	2443	12245	1	0
5	65	F06	3500_100Eup	18757	3840	7277	1	0
5	65	F06	3500_100Eup	18758	1104	9091	1	0
5	65	F06	3500_100Eup	18759	3419	6400	1	0
5	65	F06	3500_100Eup	18760	6498	6183	1	0
5	65	F06	3500_100Eup	18761	3931	8953	1	0
5	65	F06	3500_100Eup	18762	2391	6514	1	0
5	65	F06	3500_100Eup	18763	2350	17795	1	0
5	65	F06	3500_100Eup	18764	4845	6044	1	0
5	65	F06	3500_100Eup	18765	2101	12074	1	0
5	65	F06	3500_100Eup	18766	1135	6335	1	0
5	65	F06	3500_100Eup	18767	1071	8974	1	0
5	65	F06	3500_100Eup	18768	3439	9393	1	0
5	65	F06	3500_100Eup	18769	3539	6696	1	0
5	65	F06	3500_100Eup	18770	1133	6535	1	0
5	65	F06	3500_100Eup	18771	3579	8552	1	0
5	65	F06	3500_100Eup	18772	2520	6714	1	0
5	65	F06	3500_100Eup	18773	3634	6231	1	0
5	65	F06	3500_100Eup	18774	3515	6705	1	0
5	65	F06	3500_100Eup	18775	2380	9348	1	0
5	65	F06	3500_100Eup	18776	2398	6944	1	0
5	65	F06	3500_100Eup	18777	2412	3509	1	0
5	65	F06	3500_100Eup	18778	3900	6864	1	0
5	65	F06	3500_100Eup	18779	2436	7151	1	0
5	65	F06	3500_100Eup	18780	2387	6259	1	0
5	65	F06	3500_100Eup	18781	2353	6488	1	0
5	65	F06	3500_100Eup	18782	921	14036	1	0
5	65	F06	3500_100Eup	18783	2167	6914	1	0
5	65	F06	3500_100Eup	18784	2386	11740	1	0
5	65	F06	3500_100Eup	18785	1015	9226	1	0
5	65	F06	3500_100Eup	18786	3652	12362	1	0
5	65	F06	3500_100Eup	18787	2351	6183	1	0
5	65	F06	3500_100Eup	18788	2362	6442	1	0
5	65	F06	3500_100Eup	18789	2431	3938	1	0
5	65	F06	3500_100Eup	18790	1115	3732	1	0
5	65	F06	3500_100Eup	18791	3326	3739	1	0
5	65	F06	3500_100Eup	18792	3796	11719	1	0
5	65	F06	3500_100Eup	18793	3649	6590	1	0
5	65	F06	3500_100Eup	18794	3795	3690	1	0
5	65	F06	3500_100Eup	18795	2381	12123	1	0
5	65	F06	3500_100Eup	18796	3585	6283	1	0
5	65	F06	3500_100Eup	18797	2232	11876	1	0
5	65	F06	3500_100Eup	18798	6324	6514	1	0
5	65	F06	3500_100Eup	18799	2305	9836	1	0
5	65	F06	3500_100Eup	18800	2564	6698	1	0
5	65	F06	3500_100Eup	18801	2121	3522	1	0
5	65	F06	3500_100Eup	18802	2521	6582	1	0
5	65	F06	3500_100Eup	18803	2213	5604	1	0
5	65	F06	3500_100Eup	18804	1139	9271	1	0
5	65	F06	3500_100Eup	18805	2461	8259	1	0
5	65	F06	3500_100Eup	18806	4890	3589	1	0
5	65	F06	3500_100Eup	18807	1215	3786	1	0
5	65	F06	3500_100Eup	18808	3915	9246	1	0
5	65	F06	3500_100Eup	18809	2375	11530	1	0
5	65	F06	3500_100Eup	18810	2608	9368	1	0
5	65	F06	3500_100Eup	18811	2150	3139	1	0
5	65	F06	3500_100Eup	18812	1084	3397	1	0
5	65	F06	3500_100Eup	18813	2588	3987	1	0
5	65	F06	3500_100Eup	18814	2472	6187	1	0
5	65	F06	3500_100Eup	18815	3793	6302	1	0
5	65	F06	3500_100Eup	18816	2308	9739	1	0
5	65	F06	3500_100Eup	18817	1102	9536	1	0
5	65	F06	3500_100Eup	18818	2498	6029	1	0
5	65	F06	3500_100Eup	18819	2193	6662	1	0
5	65	F06	3500_100Eup	18820	1107	3609	1	0
5	65	F06	3500_100Eup	18821	3884	4241	1	0
5	65	F06	3500_100Eup	18822	2356	6411	1	0
5	65	F06	3500_100Eup	18823	1057	12086	1	0
5	65	F06	3500_100Eup	18824	1120	17269	1	0
5	65	F06	3500_100Eup	18825	1043	11953	1	0
5	65	F06	3500_100Eup	18826	2244	3496	1	0
5	65	F06	3500_100Eup	18827	1079	3566	1	0
5	65	F06	3500_100Eup	18828	3467	3731	1	0
5	65	F06	3500_100Eup	18829	2337	4291	1	0
5	65	F06	3500_100Eup	18830	2391	9044	1	0
5	65	F06	3500_100Eup	18831	3626	11732	1	0
5	65	F06	3500_100Eup	18832	1283	3933	1	0
5	65	F06	3500_100Eup	18833	2431	6670	1	0
5	65	F06	3500_100Eup	18834	3935	9465	1	0
5	65	F06	3500_100Eup	18835	2517	6376	1	0
5	65	F06	3500_100Eup	18836	2422	9172	1	0
5	65	F06	3500_100Eup	18837	2208	3933	1	0
5	65	F06	3500_100Eup	18838	1034	12311	1	0
5	65	F06	3500_100Eup	18839	918	17751	1	0
5	65	F06	3500_100Eup	18840	1161	5926	1	0
5	65	F06	3500_100Eup	18841	2423	6018	1	0
5	65	F06	3500_100Eup	18842	3632	3447	1	0
5	65	F06	3500_100Eup	18843	2516	6942	1	0
5	65	F06	3500_100Eup	18844	4884	5936	1	0
5	65	F06	3500_100Eup	18845	5889	9435	1	0
5	65	F06	3500_100Eup	18846	1089	9599	1	0
5	65	F06	3500_100Eup	18847	3847	3687	1	0
5	65	F06	3500_100Eup	18848	2277	3793	1	0
5	65	F06	3500_100Eup	18849	965	11945	1	0
5	65	F06	3500_100Eup	18850	3583	3822	0	0
5	65	F06	3500_100Eup	18851	3494	9150	1	0
5	65	F06	3500_100Eup	18852	1046	6540	1	0
5	65	F06	3500_100Eup	18853	1216	4204	1	0
5	65	F06	3500_100Eup	18854	1056	6878	1	0
5	65	F06	3500_100Eup	18855	2429	8903	1	0
5	65	F06	3500_100Eup	18856	7850	6221	1	0
5	65	F06	3500_100Eup	18857	2462	12406	1	0
5	65	F06	3500_100Eup	18858	3709	12099	1	0
5	65	F06	3500_100Eup	18859	5202	6493	1	0
5	65	F06	3500_100Eup	18860	2435	14865	1	0
5	65	F06	3500_100Eup	18861	1099	3493	1	0
5	65	F06	3500_100Eup	18862	7661	9096	1	0
5	65	F06	3500_100Eup	18863	1116	6614	1	0
5	65	F06	3500_100Eup	18864	2170	9351	1	0
5	65	F06	3500_100Eup	18865	2411	3676	1	0
5	65	F06	3500_100Eup	18866	1199	4273	1	0
5	65	F06	3500_100Eup	18867	3577	6956	1	0
5	65	F06	3500_100Eup	18868	2015	14865	1	0
5	65	F06	3500_100Eup	18869	1075	3572	1	0
5	65	F06	3500_100Eup	18870	2625	12116	1	0
5	65	F06	3500_100Eup	18871	2262	8871	1	0
5	65	F06	3500_100Eup	18872	3814	12712	1	0
5	65	F06	3500_100Eup	18873	2515	6878	1	0
5	65	F06	3500_100Eup	18874	2402	6265	1	0
5	65	F06	3500_100Eup	18875	1051	6517	1	0
5	65	F06	3500_100Eup	18876	2489	11287	1	0
5	65	F06	3500_100Eup	18877	3636	6770	1	0
5	65	F06	3500_100Eup	18878	4353	29372	0	0
5	65	F06	3500_100Eup	18879	2539	6934	1	0
5	65	F06	3500_100Eup	18880	4022	6290	1	0
5	65	F06	3500_100Eup	18881	2395	10148	1	0
5	65	F06	3500_100Eup	18882	2231	6809	1	0
5	65	F06	3500_100Eup	18883	1099	6090	1	0
5	65	F06	3500_100Eup	18884	2415	6806	1	0
5	65	F06	3500_100Eup	18885	3825	7369	1	0
5	65	F06	3500_100Eup	18886	2237	9459	1	0
5	65	F06	3500_100Eup	18887	3904	9170	1	0
5	65	F06	3500_100Eup	18888	5016	6660	1	0
5	65	F06	3500_100Eup	18889	9262	6718	0	0
5	65	F06	3500_100Eup	18890	3706	6397	1	0
5	65	F06	3500_100Eup	18891	3777	9281	1	0
5	65	F06	3500_100Eup	18892	4574	12114	1	0
5	65	F06	3500_100Eup	18893	5108	8927	1	0
5	65	F06	3500_100Eup	18894	5325	12455	1	0
5	65	F06	3500_100Eup	18895	1111	12529	1	0
5	65	F06	3500_100Eup	18896	2211	9179	1	0
5	65	F06	3500_100Eup	18897	3718	8688	1	0
5	65	F06	3500_100Eup	18898	3841	12003	1	0
5	65	F06	3500_100Eup	18899	2451	6828	1	0
5	65	F06	3500_100Eup	18900	2330	6354	1	0
5	65	F06	3500_100Eup	18901	1099	6760	1	0
5	65	F06	3500_100Eup	18902	2244	9555	1	0
5	65	F06	3500_100Eup	18903	1027	9141	1	0
5	65	F06	3500_100Eup	18904	3583	11510	1	0
5	65	F06	3500_100Eup	18905	2300	4107	1	0
5	65	F06	3500_100Eup	18906	1082	6985	1	0
5	65	F06	3500_100Eup	18907	2112	6617	1	0
5	65	F06	3500_100Eup	18908	2485	4609	1	0
5	65	F06	3500_100Eup	18909	2522	9292	1	0
5	65	F06	3500_100Eup	18910	1053	8825	1	0
5	65	F06	3500_100Eup	18911	1156	4026	1	0
5	66	F07	3500_100Eup	0	2471	8994	1	0
5	66	F07	3500_100Eup	1	3617	6553	1	0
5	66	F07	3500_100Eup	2	2435	3663	1	0
5	66	F07	3500_100Eup	3	3738	6652	1	0
5	66	F07	3500_100Eup	4	2380	9100	1	0
5	66	F07	3500_100Eup	5	1138	3770	1	0
5	66	F07	3500_100Eup	6	2395	6188	1	0
5	66	F07	3500_100Eup	7	1111	3505	1	0
5	66	F07	3500_100Eup	8	2316	4066	1	0
5	66	F07	3500_100Eup	9	4525	3218	1	0
5	66	F07	3500_100Eup	10	2184	3482	1	0
5	66	F07	3500_100Eup	11	3516	3787	1	0
5	66	F07	3500_100Eup	12	2258	6551	1	0
5	66	F07	3500_100Eup	13	5112	6310	1	0
5	66	F07	3500_100Eup	14	2478	6143	1	0
5	66	F07	3500_100Eup	15	3844	8702	1	0
5	66	F07	3500_100Eup	16	2510	9384	1	0
5	66	F07	3500_100Eup	17	1042	9323	1	0
5	66	F07	3500_100Eup	18	3565	6397	1	0
5	66	F07	3500_100Eup	19	2249	6250	1	0
5	66	F07	3500_100Eup	20	2399	9236	1	0
5	66	F07	3500_100Eup	21	858	14847	1	0
5	66	F07	3500_100Eup	22	3527	4411	1	0
5	66	F07	3500_100Eup	23	3661	9020	1	0
5	66	F07	3500_100Eup	24	2378	3752	1	0
5	66	F07	3500_100Eup	25	2175	3483	1	0
5	66	F07	3500_100Eup	26	2345	11803	1	0
5	66	F07	3500_100Eup	27	4894	3921	1	0
5	66	F07	3500_100Eup	28	3502	3855	1	0
5	66	F07	3500_100Eup	29	2368	8813	1	0
5	66	F07	3500_100Eup	30	3727	9535	1	0
5	66	F07	3500_100Eup	31	3740	12176	1	0
5	66	F07	3500_100Eup	32	1162	6405	1	0
5	66	F07	3500_100Eup	33	3605	11946	1	0
5	66	F07	3500_100Eup	34	2329	3902	1	0
5	66	F07	3500_100Eup	35	2030	6113	1	0
5	66	F07	3500_100Eup	36	3759	6260	1	0
5	66	F07	3500_100Eup	37	2245	8674	1	0
5	66	F07	3500_100Eup	38	3752	9052	1	0
5	66	F07	3500_100Eup	39	3595	9001	1	0
5	66	F07	3500_100Eup	40	1526	3965	1	0
5	66	F07	3500_100Eup	41	3665	5547	1	0
5	66	F07	3500_100Eup	42	1122	6566	1	0
5	66	F07	3500_100Eup	43	1004	6105	1	0
5	66	F07	3500_100Eup	44	4628	6270	1	0
5	66	F07	3500_100Eup	45	6326	4027	1	0
5	66	F07	3500_100Eup	46	1167	6264	1	0
5	66	F07	3500_100Eup	47	2096	6260	1	0
5	66	F07	3500_100Eup	48	5729	8070	0	0
5	66	F07	3500_100Eup	49	1108	9272	1	0
5	66	F07	3500_100Eup	50	2189	6199	1	0
5	66	F07	3500_100Eup	51	1048	7838	1	0
5	66	F07	3500_100Eup	52	2099	11654	1	0
5	66	F07	3500_100Eup	53	2406	11883	1	0
5	66	F07	3500_100Eup	54	1028	9359	1	0
5	66	F07	3500_100Eup	55	2224	3848	1	0
5	66	F07	3500_100Eup	56	2256	11698	1	0
5	66	F07	3500_100Eup	57	2216	9198	1	0
5	66	F07	3500_100Eup	58	3373	8769	1	0
5	66	F07	3500_100Eup	59	804	9102	1	0
5	66	F07	3500_100Eup	60	3766	11636	1	0
5	66	F07	3500_100Eup	61	3363	9416	1	0
5	66	F07	3500_100Eup	62	3556	9097	1	0
5	66	F07	3500_100Eup	63	3681	6517	1	0
5	66	F07	3500_100Eup	64	6796	6315	1	0
5	66	F07	3500_100Eup	65	2145	9197	1	0
5	66	F07	3500_100Eup	66	3310	6157	1	0
5	66	F07	3500_100Eup	67	3475	8614	1	0
5	66	F07	3500_100Eup	68	3588	9029	1	0
5	66	F07	3500_100Eup	69	2391	8982	1	0
5	66	F07	3500_100Eup	70	3669	3968	1	0
5	66	F07	3500_100Eup	71	1032	9156	1	0
5	66	F07	3500_100Eup	72	2391	6310	1	0
5	66	F07	3500_100Eup	73	1072	11337	1	0
5	66	F07	3500_100Eup	74	3488	9144	1	0
5	66	F07	3500_100Eup	75	1230	8670	1	0
5	66	F07	3500_100Eup	76	3820	3820	1	0
5	66	F07	3500_100Eup	77	1045	6413	1	0
5	66	F07	3500_100Eup	78	1188	5999	1	0
5	66	F07	3500_100Eup	79	3809	12599	1	0
5	66	F07	3500_100Eup	80	2365	6623	1	0
5	66	F07	3500_100Eup	81	4925	6124	1	0
5	66	F07	3500_100Eup	82	2309	8781	1	0
5	66	F07	3500_100Eup	83	1081	6391	1	0
5	66	F07	3500_100Eup	84	898	8915	1	0
5	66	F07	3500_100Eup	85	2427	5926	1	0
5	66	F07	3500_100Eup	86	2338	11764	1	0
5	66	F07	3500_100Eup	87	1130	3545	1	0
5	66	F07	3500_100Eup	88	3538	3653	1	0
5	66	F07	3500_100Eup	89	1154	6600	1	0
5	66	F07	3500_100Eup	90	1125	9003	1	0
5	66	F07	3500_100Eup	91	3801	3507	1	0
5	66	F07	3500_100Eup	92	3297	6164	1	0
5	66	F07	3500_100Eup	93	2393	11560	1	0
5	66	F07	3500_100Eup	94	4806	6501	1	0
5	66	F07	3500_100Eup	95	2034	3141	1	0
5	66	F07	3500_100Eup	96	3414	8726	1	0
5	66	F07	3500_100Eup	97	2143	3742	1	0
5	66	F07	3500_100Eup	98	2354	9012	1	0
5	66	F07	3500_100Eup	99	3389	3807	1	0
5	66	F07	3500_100Eup	100	3616	4037	1	0
5	66	F07	3500_100Eup	101	3710	3578	1	0
5	66	F07	3500_100Eup	102	2487	6046	1	0
5	66	F07	3500_100Eup	103	2408	11657	1	0
5	66	F07	3500_100Eup	104	2378	12323	1	0
5	66	F07	3500_100Eup	105	2553	4011	1	0
5	66	F07	3500_100Eup	106	2285	3719	1	0
5	66	F07	3500_100Eup	107	1083	3732	1	0
5	66	F07	3500_100Eup	108	1113	6051	1	0
5	66	F07	3500_100Eup	109	1116	9027	1	0
5	66	F07	3500_100Eup	110	2414	6658	1	0
5	66	F07	3500_100Eup	111	3402	9298	1	0
5	66	F07	3500_100Eup	112	1114	3666	1	0
5	66	F07	3500_100Eup	113	3658	6290	1	0
5	66	F07	3500_100Eup	114	1057	6572	1	0
5	66	F07	3500_100Eup	115	1107	3635	1	0
5	66	F07	3500_100Eup	116	5501	11855	1	0
5	66	F07	3500_100Eup	117	1093	12085	1	0
5	66	F07	3500_100Eup	118	1105	8725	1	0
5	66	F07	3500_100Eup	119	5250	9108	1	0
5	66	F07	3500_100Eup	120	1060	8854	1	0
5	66	F07	3500_100Eup	121	1063	3415	1	0
5	66	F07	3500_100Eup	122	3255	8684	1	0
5	66	F07	3500_100Eup	123	4898	11690	1	0
5	66	F07	3500_100Eup	124	2417	8946	1	0
5	66	F07	3500_100Eup	125	3693	8879	1	0
5	66	F07	3500_100Eup	126	3669	11447	1	0
5	66	F07	3500_100Eup	127	4094	6624	1	0
5	66	F07	3500_100Eup	128	1134	3571	1	0
5	66	F07	3500_100Eup	129	2286	4121	1	0
5	66	F07	3500_100Eup	130	2103	6358	1	0
5	66	F07	3500_100Eup	131	1135	4219	1	0
5	66	F07	3500_100Eup	132	3570	14730	1	0
5	66	F07	3500_100Eup	133	2362	10654	1	0
5	66	F07	3500_100Eup	134	1117	5736	1	0
5	66	F07	3500_100Eup	135	1174	5886	1	0
5	66	F07	3500_100Eup	136	1141	6323	1	0
5	66	F07	3500_100Eup	137	2239	11329	1	0
5	66	F07	3500_100Eup	138	5118	4080	1	0
5	66	F07	3500_100Eup	139	4892	8766	1	0
5	66	F07	3500_100Eup	140	3353	11655	1	0
5	66	F07	3500_100Eup	141	3672	8598	1	0
5	66	F07	3500_100Eup	142	5196	3870	1	0
5	66	F07	3500_100Eup	143	3606	9318	1	0
5	66	F07	3500_100Eup	144	2427	6338	1	0
5	66	F07	3500_100Eup	145	1167	3761	1	0
5	66	F07	3500_100Eup	146	3800	8874	1	0
5	66	F07	3500_100Eup	147	1531	3761	1	0
5	66	F07	3500_100Eup	148	3307	11937	1	0
5	66	F07	3500_100Eup	149	6431	6826	1	0
5	66	F07	3500_100Eup	150	2412	6270	1	0
5	66	F07	3500_100Eup	151	3785	6612	1	0
5	66	F07	3500_100Eup	152	2347	4212	1	0
5	66	F07	3500_100Eup	153	1084	3635	1	0
5	66	F07	3500_100Eup	154	2465	3580	1	0
5	66	F07	3500_100Eup	155	3820	6439	1	0
5	66	F07	3500_100Eup	156	2286	6898	1	0
5	66	F07	3500_100Eup	157	6039	6348	1	0
5	66	F07	3500_100Eup	158	3616	11863	1	0
5	66	F07	3500_100Eup	159	1111	9180	1	0
5	66	F07	3500_100Eup	160	3661	6038	1	0
5	66	F07	3500_100Eup	161	2356	8760	1	0
5	66	F07	3500_100Eup	162	2351	6245	1	0
5	66	F07	3500_100Eup	163	2248	4504	1	0
5	66	F07	3500_100Eup	164	3472	6847	1	0
5	66	F07	3500_100Eup	165	1029	8951	1	0
5	66	F07	3500_100Eup	166	1057	6294	1	0
5	66	F07	3500_100Eup	167	947	11387	1	0
5	66	F07	3500_100Eup	168	1130	3886	1	0
5	66	F07	3500_100Eup	169	6075	16762	1	0
5	66	F07	3500_100Eup	170	2338	11390	1	0
5	66	F07	3500_100Eup	171	2540	9119	1	0
5	66	F07	3500_100Eup	172	2556	9138	1	0
5	66	F07	3500_100Eup	173	3532	3473	1	0
5	66	F07	3500_100Eup	174	3723	3860	1	0
5	66	F07	3500_100Eup	175	3495	6285	1	0
5	66	F07	3500_100Eup	176	3734	6067	1	0
5	66	F07	3500_100Eup	177	2440	6460	1	0
5	66	F07	3500_100Eup	178	3598	6397	1	0
5	66	F07	3500_100Eup	179	3622	3223	1	0
5	66	F07	3500_100Eup	180	1139	11814	1	0
5	66	F07	3500_100Eup	181	3774	4013	1	0
5	66	F07	3500_100Eup	182	3818	3869	1	0
5	66	F07	3500_100Eup	183	2122	6393	1	0
5	66	F07	3500_100Eup	184	2323	9093	1	0
5	66	F07	3500_100Eup	185	3801	4172	1	0
5	66	F07	3500_100Eup	186	2352	3692	1	0
5	66	F07	3500_100Eup	187	2424	9173	1	0
5	66	F07	3500_100Eup	188	1086	3722	1	0
5	66	F07	3500_100Eup	189	1221	6590	1	0
5	66	F07	3500_100Eup	190	2432	9374	1	0
5	66	F07	3500_100Eup	191	6394	4032	1	0
5	66	F07	3500_100Eup	192	3946	3716	1	0
5	66	F07	3500_100Eup	193	2321	5937	1	0
5	66	F07	3500_100Eup	194	2379	3623	1	0
5	66	F07	3500_100Eup	195	2238	9045	1	0
5	66	F07	3500_100Eup	196	2288	3896	1	0
5	66	F07	3500_100Eup	197	3330	5611	1	0
5	66	F07	3500_100Eup	198	2432	6694	1	0
5	66	F07	3500_100Eup	199	2327	6071	1	0
5	66	F07	3500_100Eup	200	2411	9130	1	0
5	66	F07	3500_100Eup	201	1044	3646	1	0
5	66	F07	3500_100Eup	202	2189	6693	1	0
5	66	F07	3500_100Eup	203	1143	6088	1	0
5	66	F07	3500_100Eup	204	4049	6306	1	0
5	66	F07	3500_100Eup	205	2067	5936	1	0
5	66	F07	3500_100Eup	206	3635	3409	1	0
5	66	F07	3500_100Eup	207	2091	3333	1	0
5	66	F07	3500_100Eup	208	2414	6516	1	0
5	66	F07	3500_100Eup	209	2348	4046	1	0
5	66	F07	3500_100Eup	210	3431	3233	1	0
5	66	F07	3500_100Eup	211	2502	6700	1	0
5	66	F07	3500_100Eup	212	1095	6912	1	0
5	66	F07	3500_100Eup	213	1209	6610	1	0
5	66	F07	3500_100Eup	214	1081	5502	1	0
5	66	F07	3500_100Eup	215	2121	9049	1	0
5	66	F07	3500_100Eup	216	2361	6347	1	0
5	66	F07	3500_100Eup	217	3724	6409	1	0
5	66	F07	3500_100Eup	218	3714	9073	1	0
5	66	F07	3500_100Eup	219	3507	3843	1	0
5	66	F07	3500_100Eup	220	1119	11249	1	0
5	66	F07	3500_100Eup	221	6565	3441	1	0
5	66	F07	3500_100Eup	222	3388	6552	1	0
5	66	F07	3500_100Eup	223	2243	8829	1	0
5	66	F07	3500_100Eup	224	1090	8974	1	0
5	66	F07	3500_100Eup	225	2302	3770	1	0
5	66	F07	3500_100Eup	226	2129	6471	1	0
5	66	F07	3500_100Eup	227	3352	6075	1	0
5	66	F07	3500_100Eup	228	1944	9229	1	0
5	66	F07	3500_100Eup	229	1070	6196	1	0
5	66	F07	3500_100Eup	230	6365	4118	1	0
5	66	F07	3500_100Eup	231	1160	3872	1	0
5	66	F07	3500_100Eup	232	1142	4091	1	0
5	66	F07	3500_100Eup	233	3583	11799	1	0
5	66	F07	3500_100Eup	234	3728	6514	1	0
5	66	F07	3500_100Eup	235	2418	9062	1	0
5	66	F07	3500_100Eup	236	4757	12496	1	0
5	66	F07	3500_100Eup	237	1078	9266	1	0
5	66	F07	3500_100Eup	238	2122	6979	1	0
5	66	F07	3500_100Eup	239	3616	5860	1	0
5	66	F07	3500_100Eup	240	5068	12489	1	0
5	66	F07	3500_100Eup	241	2112	9332	1	0
5	66	F07	3500_100Eup	242	1040	6637	1	0
5	66	F07	3500_100Eup	243	6047	6789	1	0
5	66	F07	3500_100Eup	244	2538	6409	1	0
5	66	F07	3500_100Eup	245	2318	9167	1	0
5	66	F07	3500_100Eup	246	2363	6526	1	0
5	66	F07	3500_100Eup	247	3745	9374	1	0
5	66	F07	3500_100Eup	248	3803	9168	1	0
5	66	F07	3500_100Eup	249	1037	8879	1	0
5	66	F07	3500_100Eup	250	997	8861	1	0
5	66	F07	3500_100Eup	251	5048	8615	1	0
5	66	F07	3500_100Eup	252	2428	6677	1	0
5	66	F07	3500_100Eup	253	5110	3744	1	0
5	66	F07	3500_100Eup	254	2323	8682	1	0
5	66	F07	3500_100Eup	255	1027	6505	1	0
5	66	F07	3500_100Eup	256	1014	9175	1	0
5	66	F07	3500_100Eup	257	4864	6733	1	0
5	66	F07	3500_100Eup	258	2574	6116	1	0
5	66	F07	3500_100Eup	259	5073	9345	1	0
5	66	F07	3500_100Eup	260	2370	3760	1	0
5	66	F07	3500_100Eup	261	3893	14599	1	0
5	66	F07	3500_100Eup	262	1090	5694	1	0
5	66	F07	3500_100Eup	263	2375	4091	1	0
5	66	F07	3500_100Eup	264	1003	9036	1	0
5	66	F07	3500_100Eup	265	4771	9082	1	0
5	66	F07	3500_100Eup	266	2289	12159	1	0
5	66	F07	3500_100Eup	267	1058	6107	1	0
5	66	F07	3500_100Eup	268	2458	11311	1	0
5	66	F07	3500_100Eup	269	2335	3772	1	0
5	66	F07	3500_100Eup	270	2159	9129	1	0
5	66	F07	3500_100Eup	271	4687	9800	1	0
5	66	F07	3500_100Eup	272	2062	3661	1	0
5	66	F07	3500_100Eup	273	2297	6042	1	0
5	66	F07	3500_100Eup	274	1163	3557	1	0
5	66	F07	3500_100Eup	275	4800	6765	1	0
5	66	F07	3500_100Eup	276	2327	11582	1	0
5	66	F07	3500_100Eup	277	2361	9157	1	0
5	66	F07	3500_100Eup	278	2176	6171	1	0
5	66	F07	3500_100Eup	279	1252	11734	1	0
5	66	F07	3500_100Eup	280	6204	5918	1	0
5	66	F07	3500_100Eup	281	1138	3532	1	0
5	66	F07	3500_100Eup	282	3489	6537	1	0
5	66	F07	3500_100Eup	283	3869	8871	1	0
5	66	F07	3500_100Eup	284	3655	11351	1	0
5	66	F07	3500_100Eup	285	2411	9104	1	0
5	66	F07	3500_100Eup	286	1169	3642	1	0
5	66	F07	3500_100Eup	287	2355	6197	1	0
5	66	F07	3500_100Eup	288	3397	5602	1	0
5	66	F07	3500_100Eup	289	4815	9102	1	0
5	66	F07	3500_100Eup	290	2411	6834	1	0
5	66	F07	3500_100Eup	291	1085	6347	1	0
5	66	F07	3500_100Eup	292	3518	6672	1	0
5	66	F07	3500_100Eup	293	4891	3869	1	0
5	66	F07	3500_100Eup	294	2477	3581	1	0
5	66	F07	3500_100Eup	295	2196	9018	1	0
5	66	F07	3500_100Eup	296	3405	6383	1	0
5	66	F07	3500_100Eup	297	3247	11505	1	0
5	66	F07	3500_100Eup	298	2196	6757	1	0
5	66	F07	3500_100Eup	299	1055	6626	1	0
5	66	F07	3500_100Eup	300	1063	6762	1	0
5	66	F07	3500_100Eup	301	4952	6597	1	0
5	66	F07	3500_100Eup	302	985	8982	1	0
5	66	F07	3500_100Eup	303	4973	5870	1	0
5	66	F07	3500_100Eup	304	1074	6398	1	0
5	66	F07	3500_100Eup	305	1049	6265	1	0
5	66	F07	3500_100Eup	306	2146	6040	1	0
5	66	F07	3500_100Eup	307	3805	11953	1	0
5	66	F07	3500_100Eup	308	2177	4242	1	0
5	66	F07	3500_100Eup	309	3440	11803	1	0
5	66	F07	3500_100Eup	310	3397	8912	1	0
5	66	F07	3500_100Eup	311	3803	9100	1	0
5	66	F07	3500_100Eup	312	4892	3848	1	0
5	66	F07	3500_100Eup	313	2504	3906	0	0
5	66	F07	3500_100Eup	314	2314	6164	1	0
5	66	F07	3500_100Eup	315	2253	6428	1	0
5	66	F07	3500_100Eup	316	2434	6209	1	0
5	66	F07	3500_100Eup	317	5132	8761	1	0
5	66	F07	3500_100Eup	318	1822	4184	1	0
5	66	F07	3500_100Eup	319	1030	6069	1	0
5	66	F07	3500_100Eup	320	1171	3802	1	0
5	66	F07	3500_100Eup	321	2390	3655	1	0
5	66	F07	3500_100Eup	322	3834	8895	1	0
5	66	F07	3500_100Eup	323	3311	9272	1	0
5	66	F07	3500_100Eup	324	2562	9015	1	0
5	66	F07	3500_100Eup	325	1160	4076	1	0
5	66	F07	3500_100Eup	326	2446	3968	1	0
5	66	F07	3500_100Eup	327	5084	6437	1	0
5	66	F07	3500_100Eup	328	1069	3684	1	0
5	66	F07	3500_100Eup	329	1025	11700	1	0
5	66	F07	3500_100Eup	330	1262	6505	1	0
5	66	F07	3500_100Eup	331	3811	6534	1	0
5	66	F07	3500_100Eup	332	970	11673	1	0
5	66	F07	3500_100Eup	333	1081	14096	1	0
5	66	F07	3500_100Eup	334	1017	6523	1	0
5	66	F07	3500_100Eup	335	2208	5647	1	0
5	66	F07	3500_100Eup	336	2360	8782	1	0
5	66	F07	3500_100Eup	337	2449	6395	1	0
5	66	F07	3500_100Eup	338	1066	14384	1	0
5	66	F07	3500_100Eup	339	5157	4932	1	0
5	66	F07	3500_100Eup	340	1081	6717	1	0
5	66	F07	3500_100Eup	341	2477	6074	1	0
5	66	F07	3500_100Eup	342	3820	11690	1	0
5	66	F07	3500_100Eup	343	2337	6363	1	0
5	66	F07	3500_100Eup	344	4842	6014	1	0
5	66	F07	3500_100Eup	345	1190	8602	1	0
5	66	F07	3500_100Eup	346	2444	11638	1	0
5	66	F07	3500_100Eup	347	2404	6505	1	0
5	66	F07	3500_100Eup	348	1079	6333	1	0
5	66	F07	3500_100Eup	349	3339	9299	1	0
5	66	F07	3500_100Eup	350	3852	9051	1	0
5	66	F07	3500_100Eup	351	1106	10931	1	0
5	66	F07	3500_100Eup	352	1122	6254	1	0
5	66	F07	3500_100Eup	353	3443	6711	1	0
5	66	F07	3500_100Eup	354	2397	6015	1	0
5	66	F07	3500_100Eup	355	3727	9162	1	0
5	66	F07	3500_100Eup	356	4656	8863	1	0
5	66	F07	3500_100Eup	357	3727	6486	1	0
5	66	F07	3500_100Eup	358	3296	3831	1	0
5	66	F07	3500_100Eup	359	1177	3585	1	0
5	66	F07	3500_100Eup	360	2448	8682	1	0
5	66	F07	3500_100Eup	361	4930	3839	1	0
5	66	F07	3500_100Eup	362	6267	8890	1	0
5	66	F07	3500_100Eup	363	3491	6157	1	0
5	66	F07	3500_100Eup	364	3275	6062	1	0
5	66	F07	3500_100Eup	365	3571	6470	1	0
5	66	F07	3500_100Eup	366	2454	4100	1	0
5	66	F07	3500_100Eup	367	2431	11755	1	0
5	66	F07	3500_100Eup	368	2430	3626	1	0
5	66	F07	3500_100Eup	369	1003	9319	1	0
5	66	F07	3500_100Eup	370	3446	9308	1	0
5	66	F07	3500_100Eup	371	2398	6390	1	0
5	66	F07	3500_100Eup	372	2340	9146	1	0
5	66	F07	3500_100Eup	373	2446	8663	1	0
5	66	F07	3500_100Eup	374	3438	11066	1	0
5	66	F07	3500_100Eup	375	3421	11770	1	0
5	66	F07	3500_100Eup	376	4789	11321	1	0
5	66	F07	3500_100Eup	377	2340	7095	1	0
5	66	F07	3500_100Eup	378	1064	11464	1	0
5	66	F07	3500_100Eup	379	2490	6696	1	0
5	66	F07	3500_100Eup	380	2406	6342	1	0
5	66	F07	3500_100Eup	381	2185	8866	1	0
5	66	F07	3500_100Eup	382	2132	6567	1	0
5	66	F07	3500_100Eup	383	3510	6355	1	0
5	66	F07	3500_100Eup	384	2253	3563	1	0
5	66	F07	3500_100Eup	385	3587	8124	1	0
5	66	F07	3500_100Eup	386	2387	3917	1	0
5	66	F07	3500_100Eup	387	2286	11634	1	0
5	66	F07	3500_100Eup	388	2310	3931	1	0
5	66	F07	3500_100Eup	389	1109	6817	1	0
5	66	F07	3500_100Eup	390	2254	9149	1	0
5	66	F07	3500_100Eup	391	2282	6537	1	0
5	66	F07	3500_100Eup	392	2336	9580	1	0
5	66	F07	3500_100Eup	393	3333	9076	1	0
5	66	F07	3500_100Eup	394	1104	11055	1	0
5	66	F07	3500_100Eup	395	1095	3618	1	0
5	66	F07	3500_100Eup	396	3778	6000	1	0
5	66	F07	3500_100Eup	397	3711	3364	1	0
5	66	F07	3500_100Eup	398	3386	8445	1	0
5	66	F07	3500_100Eup	399	1138	6353	1	0
5	66	F07	3500_100Eup	400	1072	8474	1	0
5	66	F07	3500_100Eup	401	3890	8987	1	0
5	66	F07	3500_100Eup	402	6189	3739	1	0
5	66	F07	3500_100Eup	403	1121	6497	1	0
5	66	F07	3500_100Eup	404	2413	6729	1	0
5	66	F07	3500_100Eup	405	2344	6391	1	0
5	66	F07	3500_100Eup	406	1070	3640	1	0
5	66	F07	3500_100Eup	407	1086	3496	1	0
5	66	F07	3500_100Eup	408	2214	6163	1	0
5	66	F07	3500_100Eup	409	1085	5970	1	0
5	66	F07	3500_100Eup	410	1129	6173	1	0
5	66	F07	3500_100Eup	411	3686	11694	1	0
5	66	F07	3500_100Eup	412	2437	6754	1	0
5	66	F07	3500_100Eup	413	2450	6406	1	0
5	66	F07	3500_100Eup	414	2454	6131	1	0
5	66	F07	3500_100Eup	415	3586	3545	1	0
5	66	F07	3500_100Eup	416	2588	11706	1	0
5	66	F07	3500_100Eup	417	1012	8897	1	0
5	66	F07	3500_100Eup	418	2408	8894	1	0
5	66	F07	3500_100Eup	419	2256	3957	1	0
5	66	F07	3500_100Eup	420	2517	3745	1	0
5	66	F07	3500_100Eup	421	2186	4102	1	0
5	66	F07	3500_100Eup	422	3207	3742	1	0
5	66	F07	3500_100Eup	423	2424	6706	1	0
5	66	F07	3500_100Eup	424	2459	8591	1	0
5	66	F07	3500_100Eup	425	4694	6645	1	0
5	66	F07	3500_100Eup	426	3831	8772	1	0
5	66	F07	3500_100Eup	427	2379	9054	1	0
5	66	F07	3500_100Eup	428	3486	3861	1	0
5	66	F07	3500_100Eup	429	2310	12333	1	0
5	66	F07	3500_100Eup	430	2355	11734	1	0
5	66	F07	3500_100Eup	431	2087	8980	1	0
5	66	F07	3500_100Eup	432	3406	4059	1	0
5	66	F07	3500_100Eup	433	3474	6275	1	0
5	66	F07	3500_100Eup	434	3789	6292	1	0
5	66	F07	3500_100Eup	435	2004	6298	1	0
5	66	F07	3500_100Eup	436	2094	6225	1	0
5	66	F07	3500_100Eup	437	3448	3578	1	0
5	66	F07	3500_100Eup	438	1087	14181	1	0
5	66	F07	3500_100Eup	439	975	8645	1	0
5	66	F07	3500_100Eup	440	1052	8977	1	0
5	66	F07	3500_100Eup	441	3336	11203	1	0
5	66	F07	3500_100Eup	442	2353	8778	1	0
5	66	F07	3500_100Eup	443	1201	11767	1	0
5	66	F07	3500_100Eup	444	3739	6290	1	0
5	66	F07	3500_100Eup	445	1129	3454	1	0
5	66	F07	3500_100Eup	446	2199	6309	1	0
5	66	F07	3500_100Eup	447	2329	3416	1	0
5	66	F07	3500_100Eup	448	3539	6223	1	0
5	66	F07	3500_100Eup	449	5208	9117	1	0
5	66	F07	3500_100Eup	450	1200	8884	1	0
5	66	F07	3500_100Eup	451	4577	6418	1	0
5	66	F07	3500_100Eup	452	4824	6207	1	0
5	66	F07	3500_100Eup	453	3618	3748	1	0
5	66	F07	3500_100Eup	454	4796	5996	1	0
5	66	F07	3500_100Eup	455	1128	5871	1	0
5	66	F07	3500_100Eup	456	1126	7478	0	0
5	66	F07	3500_100Eup	457	2549	6779	1	0
5	66	F07	3500_100Eup	458	3451	6759	1	0
5	66	F07	3500_100Eup	459	2430	6647	1	0
5	66	F07	3500_100Eup	460	4984	6827	1	0
5	66	F07	3500_100Eup	461	1095	3935	1	0
5	66	F07	3500_100Eup	462	3361	12148	1	0
5	66	F07	3500_100Eup	463	3878	4336	0	0
5	66	F07	3500_100Eup	464	3738	12314	1	0
5	66	F07	3500_100Eup	465	3657	9104	1	0
5	66	F07	3500_100Eup	466	939	11771	1	0
5	66	F07	3500_100Eup	467	1046	6464	1	0
5	66	F07	3500_100Eup	468	2250	8659	1	0
5	66	F07	3500_100Eup	469	3466	6551	1	0
5	66	F07	3500_100Eup	470	2219	3679	1	0
5	66	F07	3500_100Eup	471	3693	11680	1	0
5	66	F07	3500_100Eup	472	3779	4192	1	0
5	66	F07	3500_100Eup	473	2426	6323	1	0
5	66	F07	3500_100Eup	474	2465	9057	1	0
5	66	F07	3500_100Eup	475	3825	9199	1	0
5	66	F07	3500_100Eup	476	1059	3373	1	0
5	66	F07	3500_100Eup	477	3728	9258	1	0
5	66	F07	3500_100Eup	478	6141	6033	1	0
5	66	F07	3500_100Eup	479	4789	8890	1	0
5	66	F07	3500_100Eup	480	1126	5939	1	0
5	66	F07	3500_100Eup	481	2406	6522	1	0
5	66	F07	3500_100Eup	482	1124	6231	1	0
5	66	F07	3500_100Eup	483	1146	6556	1	0
5	66	F07	3500_100Eup	484	1099	4083	1	0
5	66	F07	3500_100Eup	485	1152	3467	1	0
5	66	F07	3500_100Eup	486	3683	9157	1	0
5	66	F07	3500_100Eup	487	2288	9634	1	0
5	66	F07	3500_100Eup	488	3873	6251	1	0
5	66	F07	3500_100Eup	489	3803	6219	1	0
5	66	F07	3500_100Eup	490	1035	11589	1	0
5	66	F07	3500_100Eup	491	6090	3186	1	0
5	66	F07	3500_100Eup	492	4892	3818	1	0
5	66	F07	3500_100Eup	493	2403	6310	1	0
5	66	F07	3500_100Eup	494	3573	6562	1	0
5	66	F07	3500_100Eup	495	1116	4185	1	0
5	66	F07	3500_100Eup	496	1040	12052	1	0
5	66	F07	3500_100Eup	497	2436	5216	1	0
5	66	F07	3500_100Eup	498	2170	6786	1	0
5	66	F07	3500_100Eup	499	2332	3676	1	0
5	66	F07	3500_100Eup	500	1108	6355	1	0
5	66	F07	3500_100Eup	501	2119	3585	1	0
5	66	F07	3500_100Eup	502	2448	14247	1	0
5	66	F07	3500_100Eup	503	1016	9055	1	0
5	66	F07	3500_100Eup	504	3842	9467	1	0
5	66	F07	3500_100Eup	505	3776	6205	1	0
5	66	F07	3500_100Eup	506	1185	6284	1	0
5	66	F07	3500_100Eup	507	3541	8636	1	0
5	66	F07	3500_100Eup	508	6086	6510	1	0
5	66	F07	3500_100Eup	509	1196	8560	1	0
5	66	F07	3500_100Eup	510	1158	3703	1	0
5	66	F07	3500_100Eup	511	3827	6345	1	0
5	66	F07	3500_100Eup	512	3289	6113	1	0
5	66	F07	3500_100Eup	513	3555	6758	1	0
5	66	F07	3500_100Eup	514	2352	6378	1	0
5	66	F07	3500_100Eup	515	6395	8871	1	0
5	66	F07	3500_100Eup	516	3663	3979	1	0
5	66	F07	3500_100Eup	517	3721	5933	1	0
5	66	F07	3500_100Eup	518	3571	11197	1	0
5	66	F07	3500_100Eup	519	2477	6489	1	0
5	66	F07	3500_100Eup	520	3775	9420	1	0
5	66	F07	3500_100Eup	521	2510	9169	1	0
5	66	F07	3500_100Eup	522	2075	6356	1	0
5	66	F07	3500_100Eup	523	2449	8813	1	0
5	66	F07	3500_100Eup	524	3605	9427	1	0
5	66	F07	3500_100Eup	525	2503	3716	1	0
5	66	F07	3500_100Eup	526	2262	3813	1	0
5	66	F07	3500_100Eup	527	5088	9252	1	0
5	66	F07	3500_100Eup	528	1019	5947	1	0
5	66	F07	3500_100Eup	529	3402	4117	1	0
5	66	F07	3500_100Eup	530	3546	9202	1	0
5	66	F07	3500_100Eup	531	3454	13948	1	0
5	66	F07	3500_100Eup	532	2357	6362	1	0
5	66	F07	3500_100Eup	533	3650	8731	1	0
5	66	F07	3500_100Eup	534	6203	6220	1	0
5	66	F07	3500_100Eup	535	4680	3488	1	0
5	66	F07	3500_100Eup	536	2306	8940	1	0
5	66	F07	3500_100Eup	537	3693	6031	1	0
5	66	F07	3500_100Eup	538	2318	3847	1	0
5	66	F07	3500_100Eup	539	1030	11226	1	0
5	66	F07	3500_100Eup	540	2318	6434	1	0
5	66	F07	3500_100Eup	541	2396	11381	1	0
5	66	F07	3500_100Eup	542	2131	8844	1	0
5	66	F07	3500_100Eup	543	1098	3838	1	0
5	66	F07	3500_100Eup	544	2396	9023	1	0
5	66	F07	3500_100Eup	545	5019	3484	1	0
5	66	F07	3500_100Eup	546	1148	3708	1	0
5	66	F07	3500_100Eup	547	1130	3457	1	0
5	66	F07	3500_100Eup	548	2260	3643	1	0
5	66	F07	3500_100Eup	549	2539	8604	1	0
5	66	F07	3500_100Eup	550	5107	6206	1	0
5	66	F07	3500_100Eup	551	6051	14940	1	0
5	66	F07	3500_100Eup	552	1154	3756	1	0
5	66	F07	3500_100Eup	553	4936	9337	1	0
5	66	F07	3500_100Eup	554	1102	9262	1	0
5	66	F07	3500_100Eup	555	2387	3691	1	0
5	66	F07	3500_100Eup	556	959	8645	1	0
5	66	F07	3500_100Eup	557	5068	11980	1	0
5	66	F07	3500_100Eup	558	1194	5530	1	0
5	66	F07	3500_100Eup	559	1099	3712	1	0
5	66	F07	3500_100Eup	560	2230	6067	1	0
5	66	F07	3500_100Eup	561	1169	5978	1	0
5	66	F07	3500_100Eup	562	3700	6466	1	0
5	66	F07	3500_100Eup	563	3668	14464	1	0
5	66	F07	3500_100Eup	564	1144	9084	1	0
5	66	F07	3500_100Eup	565	3378	6758	1	0
5	66	F07	3500_100Eup	566	1033	12082	1	0
5	66	F07	3500_100Eup	567	2500	6374	1	0
5	66	F07	3500_100Eup	568	4621	8841	1	0
5	66	F07	3500_100Eup	569	6230	8996	1	0
5	66	F07	3500_100Eup	570	1113	14580	1	0
5	66	F07	3500_100Eup	571	2441	5892	1	0
5	66	F07	3500_100Eup	572	1176	3779	1	0
5	66	F07	3500_100Eup	573	3659	12074	1	0
5	66	F07	3500_100Eup	574	4965	3598	1	0
5	66	F07	3500_100Eup	575	1168	6471	1	0
5	66	F07	3500_100Eup	576	2322	4208	1	0
5	66	F07	3500_100Eup	577	2410	3788	1	0
5	66	F07	3500_100Eup	578	3710	8715	1	0
5	66	F07	3500_100Eup	579	1079	9121	1	0
5	66	F07	3500_100Eup	580	1115	6359	1	0
5	66	F07	3500_100Eup	581	4995	9213	1	0
5	66	F07	3500_100Eup	582	2483	3701	1	0
5	66	F07	3500_100Eup	583	3494	5679	1	0
5	66	F07	3500_100Eup	584	2294	9320	1	0
5	66	F07	3500_100Eup	585	2387	6202	1	0
5	66	F07	3500_100Eup	586	3549	3996	1	0
5	66	F07	3500_100Eup	587	1039	6384	1	0
5	66	F07	3500_100Eup	588	3722	3582	1	0
5	66	F07	3500_100Eup	589	2344	3934	1	0
5	66	F07	3500_100Eup	590	3405	3365	1	0
5	66	F07	3500_100Eup	591	3645	6146	1	0
5	66	F07	3500_100Eup	592	2261	5408	1	0
5	66	F07	3500_100Eup	593	2344	3569	1	0
5	66	F07	3500_100Eup	594	2101	6347	1	0
5	66	F07	3500_100Eup	595	2368	6047	1	0
5	66	F07	3500_100Eup	596	3785	6255	1	0
5	66	F07	3500_100Eup	597	2441	8844	1	0
5	66	F07	3500_100Eup	598	2299	11559	1	0
5	66	F07	3500_100Eup	599	2236	6116	1	0
5	66	F07	3500_100Eup	600	3938	6413	1	0
5	66	F07	3500_100Eup	601	1185	3819	1	0
5	66	F07	3500_100Eup	602	5153	6644	1	0
5	66	F07	3500_100Eup	603	3589	9321	1	0
5	66	F07	3500_100Eup	604	2402	8394	1	0
5	66	F07	3500_100Eup	605	3455	3580	1	0
5	66	F07	3500_100Eup	606	2370	6522	1	0
5	66	F07	3500_100Eup	607	3708	14444	1	0
5	66	F07	3500_100Eup	608	3758	4169	1	0
5	66	F07	3500_100Eup	609	1155	6075	1	0
5	66	F07	3500_100Eup	610	2370	8953	1	0
5	66	F07	3500_100Eup	611	3550	3838	1	0
5	66	F07	3500_100Eup	612	1222	3443	1	0
5	66	F07	3500_100Eup	613	2239	9254	1	0
5	66	F07	3500_100Eup	614	5116	9388	1	0
5	66	F07	3500_100Eup	615	3409	3891	1	0
5	66	F07	3500_100Eup	616	2365	8814	1	0
5	66	F07	3500_100Eup	617	2295	9374	1	0
5	66	F07	3500_100Eup	618	2381	6136	1	0
5	66	F07	3500_100Eup	619	2389	6431	1	0
5	66	F07	3500_100Eup	620	4955	14093	1	0
5	66	F07	3500_100Eup	621	2248	11810	1	0
5	66	F07	3500_100Eup	622	5980	3532	1	0
5	66	F07	3500_100Eup	623	1109	8464	1	0
5	66	F07	3500_100Eup	624	2473	3783	1	0
5	66	F07	3500_100Eup	625	1195	3708	1	0
5	66	F07	3500_100Eup	626	2005	8956	1	0
5	66	F07	3500_100Eup	627	3817	3717	1	0
5	66	F07	3500_100Eup	628	3500	8766	1	0
5	66	F07	3500_100Eup	629	1231	6110	1	0
5	66	F07	3500_100Eup	630	4759	5516	1	0
5	66	F07	3500_100Eup	631	2332	9499	1	0
5	66	F07	3500_100Eup	632	1134	6561	1	0
5	66	F07	3500_100Eup	633	2006	6476	1	0
5	66	F07	3500_100Eup	634	1100	8544	1	0
5	66	F07	3500_100Eup	635	3917	15710	0	0
5	66	F07	3500_100Eup	636	4762	6424	1	0
5	66	F07	3500_100Eup	637	2430	9171	1	0
5	66	F07	3500_100Eup	638	5165	6488	1	0
5	66	F07	3500_100Eup	639	1144	3814	1	0
5	66	F07	3500_100Eup	640	2113	9100	1	0
5	66	F07	3500_100Eup	641	6047	6386	1	0
5	66	F07	3500_100Eup	642	4766	6516	1	0
5	66	F07	3500_100Eup	643	1123	4101	1	0
5	66	F07	3500_100Eup	644	3551	5590	1	0
5	66	F07	3500_100Eup	645	5142	11967	1	0
5	66	F07	3500_100Eup	646	2406	6111	1	0
5	66	F07	3500_100Eup	647	3374	5998	1	0
5	66	F07	3500_100Eup	648	3400	6471	1	0
5	66	F07	3500_100Eup	649	5147	3428	1	0
5	66	F07	3500_100Eup	650	3483	6458	1	0
5	66	F07	3500_100Eup	651	2542	3441	1	0
5	66	F07	3500_100Eup	652	2214	6020	1	0
5	66	F07	3500_100Eup	653	3769	6410	1	0
5	66	F07	3500_100Eup	654	1189	5930	1	0
5	66	F07	3500_100Eup	655	1134	6053	1	0
5	66	F07	3500_100Eup	656	6737	14309	1	0
5	66	F07	3500_100Eup	657	1013	6392	1	0
5	66	F07	3500_100Eup	658	2388	8622	1	0
5	66	F07	3500_100Eup	659	2454	8554	1	0
5	66	F07	3500_100Eup	660	3773	7588	1	0
5	66	F07	3500_100Eup	661	2381	9010	1	0
5	66	F07	3500_100Eup	662	3812	6491	1	0
5	66	F07	3500_100Eup	663	2540	3770	1	0
5	66	F07	3500_100Eup	664	2408	9170	1	0
5	66	F07	3500_100Eup	665	2352	9068	1	0
5	66	F07	3500_100Eup	666	2274	6801	1	0
5	66	F07	3500_100Eup	667	3866	4133	1	0
5	66	F07	3500_100Eup	668	2402	6201	1	0
5	66	F07	3500_100Eup	669	1195	3809	1	0
5	66	F07	3500_100Eup	670	4797	3419	1	0
5	66	F07	3500_100Eup	671	3288	7725	1	0
5	66	F07	3500_100Eup	672	3309	3692	1	0
5	66	F07	3500_100Eup	673	3846	4017	1	0
5	66	F07	3500_100Eup	674	2046	3658	1	0
5	66	F07	3500_100Eup	675	5011	12175	1	0
5	66	F07	3500_100Eup	676	5224	4311	1	0
5	66	F07	3500_100Eup	677	6466	6997	1	0
5	66	F07	3500_100Eup	678	3463	3455	1	0
5	66	F07	3500_100Eup	679	2260	8510	1	0
5	66	F07	3500_100Eup	680	1092	3393	1	0
5	66	F07	3500_100Eup	681	1145	3634	1	0
5	66	F07	3500_100Eup	682	2480	6057	1	0
5	66	F07	3500_100Eup	683	2351	6432	1	0
5	66	F07	3500_100Eup	684	3290	4194	1	0
5	66	F07	3500_100Eup	685	3650	8613	1	0
5	66	F07	3500_100Eup	686	4746	3427	1	0
5	66	F07	3500_100Eup	687	1148	3855	1	0
5	66	F07	3500_100Eup	688	2314	5974	1	0
5	66	F07	3500_100Eup	689	3269	5713	1	0
5	66	F07	3500_100Eup	690	3535	5791	1	0
5	66	F07	3500_100Eup	691	2376	5317	1	0
5	66	F07	3500_100Eup	692	1123	6679	1	0
5	66	F07	3500_100Eup	693	5070	9488	1	0
5	66	F07	3500_100Eup	694	1180	6522	1	0
5	66	F07	3500_100Eup	695	3325	6582	1	0
5	66	F07	3500_100Eup	696	3812	6392	1	0
5	66	F07	3500_100Eup	697	1145	6399	1	0
5	66	F07	3500_100Eup	698	2236	11310	1	0
5	66	F07	3500_100Eup	699	3494	12250	1	0
5	66	F07	3500_100Eup	700	1146	3750	1	0
5	66	F07	3500_100Eup	701	2440	8849	1	0
5	66	F07	3500_100Eup	702	1086	6545	1	0
5	66	F07	3500_100Eup	703	1106	5698	1	0
5	66	F07	3500_100Eup	704	3706	12079	1	0
5	66	F07	3500_100Eup	705	6109	6556	1	0
5	66	F07	3500_100Eup	706	4750	5622	1	0
5	66	F07	3500_100Eup	707	2287	9113	1	0
5	66	F07	3500_100Eup	708	1953	3809	1	0
5	66	F07	3500_100Eup	709	2486	6534	1	0
5	66	F07	3500_100Eup	710	2308	6530	1	0
5	66	F07	3500_100Eup	711	1016	14226	1	0
5	66	F07	3500_100Eup	712	2240	8644	1	0
5	66	F07	3500_100Eup	713	3657	6489	1	0
5	66	F07	3500_100Eup	714	5098	3861	1	0
5	66	F07	3500_100Eup	715	2334	6361	1	0
5	66	F07	3500_100Eup	716	2166	7456	1	0
5	66	F07	3500_100Eup	717	3331	6430	1	0
5	66	F07	3500_100Eup	718	963	13484	1	0
5	66	F07	3500_100Eup	719	1175	6452	1	0
5	66	F07	3500_100Eup	720	2422	3921	1	0
5	66	F07	3500_100Eup	721	1181	6351	1	0
5	66	F07	3500_100Eup	722	3620	3736	1	0
5	66	F07	3500_100Eup	723	2113	8713	1	0
5	66	F07	3500_100Eup	724	2351	17448	1	0
5	66	F07	3500_100Eup	725	2383	3590	1	0
5	66	F07	3500_100Eup	726	2226	3880	1	0
5	66	F07	3500_100Eup	727	2300	6322	1	0
5	66	F07	3500_100Eup	728	2174	4129	1	0
5	66	F07	3500_100Eup	729	3701	6374	1	0
5	66	F07	3500_100Eup	730	970	9075	1	0
5	66	F07	3500_100Eup	731	3280	8870	1	0
5	66	F07	3500_100Eup	732	2144	8804	1	0
5	66	F07	3500_100Eup	733	4782	6261	1	0
5	66	F07	3500_100Eup	734	2300	6310	1	0
5	66	F07	3500_100Eup	735	3516	3384	1	0
5	66	F07	3500_100Eup	736	1076	8907	1	0
5	66	F07	3500_100Eup	737	3512	3784	1	0
5	66	F07	3500_100Eup	738	3759	11682	1	0
5	66	F07	3500_100Eup	739	3810	6820	1	0
5	66	F07	3500_100Eup	740	2481	9109	1	0
5	66	F07	3500_100Eup	741	2614	8104	1	0
5	66	F07	3500_100Eup	742	1089	6470	1	0
5	66	F07	3500_100Eup	743	3741	3739	1	0
5	66	F07	3500_100Eup	744	6482	12381	1	0
5	66	F07	3500_100Eup	745	2172	6569	1	0
5	66	F07	3500_100Eup	746	7801	14519	1	0
5	66	F07	3500_100Eup	747	3511	13219	1	0
5	66	F07	3500_100Eup	748	3659	6786	1	0
5	66	F07	3500_100Eup	749	2433	8877	1	0
5	66	F07	3500_100Eup	750	2569	9050	1	0
5	66	F07	3500_100Eup	751	2302	14854	1	0
5	66	F07	3500_100Eup	752	2257	6314	1	0
5	66	F07	3500_100Eup	753	2551	6548	1	0
5	66	F07	3500_100Eup	754	3551	4308	1	0
5	66	F07	3500_100Eup	755	1283	11534	1	0
5	66	F07	3500_100Eup	756	1088	3567	1	0
5	66	F07	3500_100Eup	757	3738	9192	1	0
5	66	F07	3500_100Eup	758	3810	6657	1	0
5	66	F07	3500_100Eup	759	1013	14441	1	0
5	66	F07	3500_100Eup	760	4802	8563	1	0
5	66	F07	3500_100Eup	761	1155	3561	1	0
5	66	F07	3500_100Eup	762	2311	6222	1	0
5	66	F07	3500_100Eup	763	3834	11347	1	0
5	66	F07	3500_100Eup	764	2366	9287	1	0
5	66	F07	3500_100Eup	765	4897	6510	1	0
5	66	F07	3500_100Eup	766	3408	6104	1	0
5	66	F07	3500_100Eup	767	3230	6049	1	0
5	66	F07	3500_100Eup	768	2481	8623	1	0
5	66	F07	3500_100Eup	769	5199	6282	1	0
5	66	F07	3500_100Eup	770	1072	9213	1	0
5	66	F07	3500_100Eup	771	3836	3654	1	0
5	66	F07	3500_100Eup	772	5045	14815	1	0
5	66	F07	3500_100Eup	773	1069	6533	1	0
5	66	F07	3500_100Eup	774	2319	8773	1	0
5	66	F07	3500_100Eup	775	4907	9001	1	0
5	66	F07	3500_100Eup	776	2302	9431	1	0
5	66	F07	3500_100Eup	777	5156	6380	1	0
5	66	F07	3500_100Eup	778	972	9076	1	0
5	66	F07	3500_100Eup	779	2568	3893	1	0
5	66	F07	3500_100Eup	780	1016	9083	1	0
5	66	F07	3500_100Eup	781	2387	6625	1	0
5	66	F07	3500_100Eup	782	2436	4098	1	0
5	66	F07	3500_100Eup	783	3399	3161	1	0
5	66	F07	3500_100Eup	784	2401	3883	1	0
5	66	F07	3500_100Eup	785	1019	9152	1	0
5	66	F07	3500_100Eup	786	2469	11311	1	0
5	66	F07	3500_100Eup	787	1161	6112	1	0
5	66	F07	3500_100Eup	788	2400	6699	1	0
5	66	F07	3500_100Eup	789	2299	15700	1	0
5	66	F07	3500_100Eup	790	1950	6387	1	0
5	66	F07	3500_100Eup	791	3453	3872	1	0
5	66	F07	3500_100Eup	792	6190	6197	1	0
5	66	F07	3500_100Eup	793	2224	9198	1	0
5	66	F07	3500_100Eup	794	2116	8737	1	0
5	66	F07	3500_100Eup	795	2403	6221	1	0
5	66	F07	3500_100Eup	796	2081	6640	1	0
5	66	F07	3500_100Eup	797	3963	7330	0	0
5	66	F07	3500_100Eup	798	2117	11248	1	0
5	66	F07	3500_100Eup	799	2488	14372	1	0
5	66	F07	3500_100Eup	800	2445	4303	1	0
5	66	F07	3500_100Eup	801	2231	9129	1	0
5	66	F07	3500_100Eup	802	3875	4025	1	0
5	66	F07	3500_100Eup	803	1056	6291	1	0
5	66	F07	3500_100Eup	804	4950	11625	1	0
5	66	F07	3500_100Eup	805	3870	9311	1	0
5	66	F07	3500_100Eup	806	1149	9160	1	0
5	66	F07	3500_100Eup	807	2373	6424	1	0
5	66	F07	3500_100Eup	808	2848	6017	1	0
5	66	F07	3500_100Eup	809	5106	6558	1	0
5	66	F07	3500_100Eup	810	1128	9104	1	0
5	66	F07	3500_100Eup	811	1105	8818	1	0
5	66	F07	3500_100Eup	812	1118	11623	1	0
5	66	F07	3500_100Eup	813	3770	3656	1	0
5	66	F07	3500_100Eup	814	2121	6829	1	0
5	66	F07	3500_100Eup	815	4953	11671	1	0
5	66	F07	3500_100Eup	816	3260	3294	1	0
5	66	F07	3500_100Eup	817	3457	11758	1	0
5	66	F07	3500_100Eup	818	1153	6368	1	0
5	66	F07	3500_100Eup	819	1224	5922	1	0
5	66	F07	3500_100Eup	820	1018	6397	1	0
5	66	F07	3500_100Eup	821	3373	6717	1	0
5	66	F07	3500_100Eup	822	2237	11992	1	0
5	66	F07	3500_100Eup	823	4305	9242	1	0
5	66	F07	3500_100Eup	824	2536	11791	1	0
5	66	F07	3500_100Eup	825	4978	3837	1	0
5	66	F07	3500_100Eup	826	2315	3907	1	0
5	66	F07	3500_100Eup	827	3595	9458	1	0
5	66	F07	3500_100Eup	828	3726	8852	1	0
5	66	F07	3500_100Eup	829	2406	9168	1	0
5	66	F07	3500_100Eup	830	3730	8800	1	0
5	66	F07	3500_100Eup	831	1088	3545	1	0
5	66	F07	3500_100Eup	832	2224	6578	1	0
5	66	F07	3500_100Eup	833	1077	11573	1	0
5	66	F07	3500_100Eup	834	3476	8460	1	0
5	66	F07	3500_100Eup	835	3484	9703	1	0
5	66	F07	3500_100Eup	836	3640	12049	1	0
5	66	F07	3500_100Eup	837	2401	9530	1	0
5	66	F07	3500_100Eup	838	1120	6084	1	0
5	66	F07	3500_100Eup	839	2437	3866	1	0
5	66	F07	3500_100Eup	840	1077	10077	0	0
5	66	F07	3500_100Eup	841	1058	6083	1	0
5	66	F07	3500_100Eup	842	1103	11636	1	0
5	66	F07	3500_100Eup	843	3409	11148	1	0
5	66	F07	3500_100Eup	844	2421	6462	1	0
5	66	F07	3500_100Eup	845	3782	5661	1	0
5	66	F07	3500_100Eup	846	2356	8975	1	0
5	66	F07	3500_100Eup	847	1037	6505	1	0
5	66	F07	3500_100Eup	848	2508	9205	1	0
5	66	F07	3500_100Eup	849	1172	14427	1	0
5	66	F07	3500_100Eup	850	1034	11912	1	0
5	66	F07	3500_100Eup	851	5015	9364	1	0
5	66	F07	3500_100Eup	852	3814	6800	1	0
5	66	F07	3500_100Eup	853	2291	6487	1	0
5	66	F07	3500_100Eup	854	2426	9000	1	0
5	66	F07	3500_100Eup	855	3625	6433	1	0
5	66	F07	3500_100Eup	856	2170	5771	1	0
5	66	F07	3500_100Eup	857	3912	3676	1	0
5	66	F07	3500_100Eup	858	2320	3654	1	0
5	66	F07	3500_100Eup	859	2353	8530	1	0
5	66	F07	3500_100Eup	860	1165	3691	1	0
5	66	F07	3500_100Eup	861	3647	11283	1	0
5	66	F07	3500_100Eup	862	2340	6923	1	0
5	66	F07	3500_100Eup	863	3736	6064	1	0
5	66	F07	3500_100Eup	864	2342	3860	1	0
5	66	F07	3500_100Eup	865	1127	3413	1	0
5	66	F07	3500_100Eup	866	2328	4787	1	0
5	66	F07	3500_100Eup	867	2412	8556	1	0
5	66	F07	3500_100Eup	868	1078	6190	1	0
5	66	F07	3500_100Eup	869	2323	3951	1	0
5	66	F07	3500_100Eup	870	2391	9233	1	0
5	66	F07	3500_100Eup	871	1029	3324	1	0
5	66	F07	3500_100Eup	872	1130	11756	1	0
5	66	F07	3500_100Eup	873	7341	9600	1	0
5	66	F07	3500_100Eup	874	2073	4738	1	0
5	66	F07	3500_100Eup	875	4944	6054	1	0
5	66	F07	3500_100Eup	876	3549	8355	1	0
5	66	F07	3500_100Eup	877	2302	5989	1	0
5	66	F07	3500_100Eup	878	2285	8804	1	0
5	66	F07	3500_100Eup	879	2115	3306	1	0
5	66	F07	3500_100Eup	880	2391	8710	1	0
5	66	F07	3500_100Eup	881	2403	4304	1	0
5	66	F07	3500_100Eup	882	2147	6581	1	0
5	66	F07	3500_100Eup	883	3878	6486	1	0
5	66	F07	3500_100Eup	884	3725	6651	1	0
5	66	F07	3500_100Eup	885	3703	6411	1	0
5	66	F07	3500_100Eup	886	4899	3581	1	0
5	66	F07	3500_100Eup	887	2477	9216	1	0
5	66	F07	3500_100Eup	888	2351	12180	1	0
5	66	F07	3500_100Eup	889	1080	9430	1	0
5	66	F07	3500_100Eup	890	2411	11613	1	0
5	66	F07	3500_100Eup	891	3443	6236	1	0
5	66	F07	3500_100Eup	892	3713	3772	1	0
5	66	F07	3500_100Eup	893	3838	9360	1	0
5	66	F07	3500_100Eup	894	3950	4056	1	0
5	66	F07	3500_100Eup	895	2546	6292	1	0
5	66	F07	3500_100Eup	896	2240	9559	1	0
5	66	F07	3500_100Eup	897	1068	3740	1	0
5	66	F07	3500_100Eup	898	5100	6050	1	0
5	66	F07	3500_100Eup	899	3612	12189	1	0
5	66	F07	3500_100Eup	900	1069	11962	1	0
5	66	F07	3500_100Eup	901	2527	6159	1	0
5	66	F07	3500_100Eup	902	2436	6718	1	0
5	66	F07	3500_100Eup	903	1218	6504	1	0
5	66	F07	3500_100Eup	904	3576	9217	1	0
5	66	F07	3500_100Eup	905	2309	3816	1	0
5	66	F07	3500_100Eup	906	2395	8367	1	0
5	66	F07	3500_100Eup	907	2052	6472	1	0
5	66	F07	3500_100Eup	908	3359	6365	1	0
5	66	F07	3500_100Eup	909	1023	9301	1	0
5	66	F07	3500_100Eup	910	1180	6494	1	0
5	66	F07	3500_100Eup	911	1293	3991	1	0
5	66	F07	3500_100Eup	912	5029	9122	1	0
5	66	F07	3500_100Eup	913	3743	3810	1	0
5	66	F07	3500_100Eup	914	3695	11629	1	0
5	66	F07	3500_100Eup	915	2433	3756	1	0
5	66	F07	3500_100Eup	916	1082	13974	1	0
5	66	F07	3500_100Eup	917	1142	5658	1	0
5	66	F07	3500_100Eup	918	2379	8920	1	0
5	66	F07	3500_100Eup	919	3864	8769	1	0
5	66	F07	3500_100Eup	920	3549	6598	1	0
5	66	F07	3500_100Eup	921	2406	7628	1	0
5	66	F07	3500_100Eup	922	2624	6348	1	0
5	66	F07	3500_100Eup	923	2505	6963	1	0
5	66	F07	3500_100Eup	924	1099	3609	1	0
5	66	F07	3500_100Eup	925	3518	6356	1	0
5	66	F07	3500_100Eup	926	1180	3972	1	0
5	66	F07	3500_100Eup	927	4800	11276	1	0
5	66	F07	3500_100Eup	928	4828	8517	1	0
5	66	F07	3500_100Eup	929	2392	11897	1	0
5	66	F07	3500_100Eup	930	2344	14048	1	0
5	66	F07	3500_100Eup	931	2091	6605	1	0
5	66	F07	3500_100Eup	932	2366	3538	1	0
5	66	F07	3500_100Eup	933	1093	6814	1	0
5	66	F07	3500_100Eup	934	2383	5861	1	0
5	66	F07	3500_100Eup	935	1110	3577	1	0
5	66	F07	3500_100Eup	936	3744	5743	1	0
5	66	F07	3500_100Eup	937	3790	3565	1	0
5	66	F07	3500_100Eup	938	2355	3961	1	0
5	66	F07	3500_100Eup	939	1173	6686	1	0
5	66	F07	3500_100Eup	940	1009	6642	1	0
5	66	F07	3500_100Eup	941	2431	6353	1	0
5	66	F07	3500_100Eup	942	1056	9408	1	0
5	66	F07	3500_100Eup	943	2279	9147	1	0
5	66	F07	3500_100Eup	944	3593	3838	1	0
5	66	F07	3500_100Eup	945	2416	3715	1	0
5	66	F07	3500_100Eup	946	1166	3596	1	0
5	66	F07	3500_100Eup	947	3678	6347	1	0
5	66	F07	3500_100Eup	948	1065	11886	1	0
5	66	F07	3500_100Eup	949	3818	6639	1	0
5	66	F07	3500_100Eup	950	4696	6376	1	0
5	66	F07	3500_100Eup	951	2267	6858	1	0
5	66	F07	3500_100Eup	952	2494	14138	1	0
5	66	F07	3500_100Eup	953	4290	6519	1	0
5	66	F07	3500_100Eup	954	3312	9117	1	0
5	66	F07	3500_100Eup	955	3604	4192	1	0
5	66	F07	3500_100Eup	956	2072	9160	1	0
5	66	F07	3500_100Eup	957	2148	9159	1	0
5	66	F07	3500_100Eup	958	1091	8471	1	0
5	66	F07	3500_100Eup	959	3560	6464	1	0
5	66	F07	3500_100Eup	960	2278	11604	1	0
5	66	F07	3500_100Eup	961	1913	6007	1	0
5	66	F07	3500_100Eup	962	2229	6417	1	0
5	66	F07	3500_100Eup	963	2651	8411	1	0
5	66	F07	3500_100Eup	964	3829	3273	1	0
5	66	F07	3500_100Eup	965	6390	6717	1	0
5	66	F07	3500_100Eup	966	3520	8549	1	0
5	66	F07	3500_100Eup	967	2414	3603	1	0
5	66	F07	3500_100Eup	968	1014	3584	1	0
5	66	F07	3500_100Eup	969	2395	11675	1	0
5	66	F07	3500_100Eup	970	2298	6382	1	0
5	66	F07	3500_100Eup	971	2372	11767	1	0
5	66	F07	3500_100Eup	972	3753	11781	1	0
5	66	F07	3500_100Eup	973	2216	6414	1	0
5	66	F07	3500_100Eup	974	5176	11389	1	0
5	66	F07	3500_100Eup	975	4867	4207	1	0
5	66	F07	3500_100Eup	976	1234	3631	1	0
5	66	F07	3500_100Eup	977	2076	3638	1	0
5	66	F07	3500_100Eup	978	1196	9267	1	0
5	66	F07	3500_100Eup	979	998	9269	1	0
5	66	F07	3500_100Eup	980	2294	6253	1	0
5	66	F07	3500_100Eup	981	2572	6277	1	0
5	66	F07	3500_100Eup	982	2430	6612	1	0
5	66	F07	3500_100Eup	983	2516	3756	1	0
5	66	F07	3500_100Eup	984	4872	3575	1	0
5	66	F07	3500_100Eup	985	2257	14094	1	0
5	66	F07	3500_100Eup	986	3729	4064	1	0
5	66	F07	3500_100Eup	987	1044	9361	1	0
5	66	F07	3500_100Eup	988	2397	6373	1	0
5	66	F07	3500_100Eup	989	2292	3769	1	0
5	66	F07	3500_100Eup	990	1101	4062	1	0
5	66	F07	3500_100Eup	991	913	8631	1	0
5	66	F07	3500_100Eup	992	2338	9094	1	0
5	66	F07	3500_100Eup	993	2074	3656	1	0
5	66	F07	3500_100Eup	994	2161	5938	1	0
5	66	F07	3500_100Eup	995	3629	4225	1	0
5	66	F07	3500_100Eup	996	5055	9036	1	0
5	66	F07	3500_100Eup	997	2395	3386	1	0
5	66	F07	3500_100Eup	998	5219	8953	1	0
5	66	F07	3500_100Eup	999	6160	8922	1	0
5	66	F07	3500_100Eup	1000	2336	6334	1	0
5	66	F07	3500_100Eup	1001	3519	9289	1	0
5	66	F07	3500_100Eup	1002	2324	9025	1	0
5	66	F07	3500_100Eup	1003	2169	11663	1	0
5	66	F07	3500_100Eup	1004	6124	6528	1	0
5	66	F07	3500_100Eup	1005	4533	11604	1	0
5	66	F07	3500_100Eup	1006	1126	11758	1	0
5	66	F07	3500_100Eup	1007	2161	5908	1	0
5	66	F07	3500_100Eup	1008	2409	3945	1	0
5	66	F07	3500_100Eup	1009	1168	6501	1	0
5	66	F07	3500_100Eup	1010	4554	3211	1	0
5	66	F07	3500_100Eup	1011	3879	4141	1	0
5	66	F07	3500_100Eup	1012	2069	8633	1	0
5	66	F07	3500_100Eup	1013	2287	6391	1	0
5	66	F07	3500_100Eup	1014	3649	11621	1	0
5	66	F07	3500_100Eup	1015	1152	3921	1	0
5	66	F07	3500_100Eup	1016	2379	6367	1	0
5	66	F07	3500_100Eup	1017	2308	11835	1	0
5	66	F07	3500_100Eup	1018	2376	6250	1	0
5	66	F07	3500_100Eup	1019	3710	9100	1	0
5	66	F07	3500_100Eup	1020	5049	7004	1	0
5	66	F07	3500_100Eup	1021	3973	11736	1	0
5	66	F07	3500_100Eup	1022	1146	5734	1	0
5	66	F07	3500_100Eup	1023	4023	3866	1	0
5	66	F07	3500_100Eup	1024	3655	6543	1	0
5	66	F07	3500_100Eup	1025	2279	11909	1	0
5	66	F07	3500_100Eup	1026	3658	9042	1	0
5	66	F07	3500_100Eup	1027	2173	3980	1	0
5	66	F07	3500_100Eup	1028	3730	4341	1	0
5	66	F07	3500_100Eup	1029	1127	3914	1	0
5	66	F07	3500_100Eup	1030	4993	12185	1	0
5	66	F07	3500_100Eup	1031	3681	3828	1	0
5	66	F07	3500_100Eup	1032	2232	3742	1	0
5	66	F07	3500_100Eup	1033	1046	11816	1	0
5	66	F07	3500_100Eup	1034	2342	3605	1	0
5	66	F07	3500_100Eup	1035	2168	6399	1	0
5	66	F07	3500_100Eup	1036	2530	5904	1	0
5	66	F07	3500_100Eup	1037	3824	9091	1	0
5	66	F07	3500_100Eup	1038	2513	6288	1	0
5	66	F07	3500_100Eup	1039	1140	3959	1	0
5	66	F07	3500_100Eup	1040	6493	6884	1	0
5	66	F07	3500_100Eup	1041	1118	4143	1	0
5	66	F07	3500_100Eup	1042	3690	2949	1	0
5	66	F07	3500_100Eup	1043	2409	17165	1	0
5	66	F07	3500_100Eup	1044	1025	11460	1	0
5	66	F07	3500_100Eup	1045	1344	6641	0	0
5	66	F07	3500_100Eup	1046	3755	6337	1	0
5	66	F07	3500_100Eup	1047	1118	3732	1	0
5	66	F07	3500_100Eup	1048	1059	6495	1	0
5	66	F07	3500_100Eup	1049	3775	6105	1	0
5	66	F07	3500_100Eup	1050	4913	9225	1	0
5	66	F07	3500_100Eup	1051	3432	6536	1	0
5	66	F07	3500_100Eup	1052	955	14307	1	0
5	66	F07	3500_100Eup	1053	2506	11819	1	0
5	66	F07	3500_100Eup	1054	2321	3824	1	0
5	66	F07	3500_100Eup	1055	1024	6261	1	0
5	66	F07	3500_100Eup	1056	1085	3648	1	0
5	66	F07	3500_100Eup	1057	3740	3437	1	0
5	66	F07	3500_100Eup	1058	3440	8786	1	0
5	66	F07	3500_100Eup	1059	3512	9037	1	0
5	66	F07	3500_100Eup	1060	3862	9811	1	0
5	66	F07	3500_100Eup	1061	3845	11905	1	0
5	66	F07	3500_100Eup	1062	2188	6190	1	0
5	66	F07	3500_100Eup	1063	2535	6608	1	0
5	66	F07	3500_100Eup	1064	2415	3695	1	0
5	66	F07	3500_100Eup	1065	7515	8043	1	0
5	66	F07	3500_100Eup	1066	1177	4068	1	0
5	66	F07	3500_100Eup	1067	3546	3522	1	0
5	66	F07	3500_100Eup	1068	3726	3936	1	0
5	66	F07	3500_100Eup	1069	3583	10754	1	0
5	66	F07	3500_100Eup	1070	3776	7445	1	0
5	66	F07	3500_100Eup	1071	1055	6296	1	0
5	66	F07	3500_100Eup	1072	2442	12463	1	0
5	66	F07	3500_100Eup	1073	3394	6666	1	0
5	66	F07	3500_100Eup	1074	3649	8968	1	0
5	66	F07	3500_100Eup	1075	2293	14604	1	0
5	66	F07	3500_100Eup	1076	1179	6324	1	0
5	66	F07	3500_100Eup	1077	3841	11717	1	0
5	66	F07	3500_100Eup	1078	1039	6465	1	0
5	66	F07	3500_100Eup	1079	949	14574	1	0
5	66	F07	3500_100Eup	1080	1056	5805	1	0
5	66	F07	3500_100Eup	1081	2306	6923	1	0
5	66	F07	3500_100Eup	1082	1180	6021	1	0
5	66	F07	3500_100Eup	1083	2168	3452	1	0
5	66	F07	3500_100Eup	1084	6385	3577	1	0
5	66	F07	3500_100Eup	1085	2102	3944	1	0
5	66	F07	3500_100Eup	1086	2429	9084	1	0
5	66	F07	3500_100Eup	1087	986	12480	1	0
5	66	F07	3500_100Eup	1088	3522	6402	1	0
5	66	F07	3500_100Eup	1089	1210	6496	1	0
5	66	F07	3500_100Eup	1090	4494	6286	1	0
5	66	F07	3500_100Eup	1091	1080	6225	1	0
5	66	F07	3500_100Eup	1092	3490	8891	1	0
5	66	F07	3500_100Eup	1093	2386	9204	1	0
5	66	F07	3500_100Eup	1094	1157	5867	1	0
5	66	F07	3500_100Eup	1095	2332	11253	1	0
5	66	F07	3500_100Eup	1096	1081	8954	1	0
5	66	F07	3500_100Eup	1097	2561	6202	1	0
5	66	F07	3500_100Eup	1098	2521	11445	1	0
5	66	F07	3500_100Eup	1099	1068	11784	1	0
5	66	F07	3500_100Eup	1100	6216	6550	1	0
5	66	F07	3500_100Eup	1101	3381	6201	1	0
5	66	F07	3500_100Eup	1102	2243	6779	1	0
5	66	F07	3500_100Eup	1103	6220	6598	1	0
5	66	F07	3500_100Eup	1104	6272	6223	1	0
5	66	F07	3500_100Eup	1105	3555	11640	1	0
5	66	F07	3500_100Eup	1106	3893	6650	1	0
5	66	F07	3500_100Eup	1107	2474	9330	1	0
5	66	F07	3500_100Eup	1108	2168	3492	1	0
5	66	F07	3500_100Eup	1109	1987	9023	1	0
5	66	F07	3500_100Eup	1110	1095	6435	1	0
5	66	F07	3500_100Eup	1111	2564	6638	1	0
5	66	F07	3500_100Eup	1112	1022	8712	1	0
5	66	F07	3500_100Eup	1113	1065	9037	1	0
5	66	F07	3500_100Eup	1114	1066	8952	1	0
5	66	F07	3500_100Eup	1115	3843	9028	1	0
5	66	F07	3500_100Eup	1116	2506	6105	1	0
5	66	F07	3500_100Eup	1117	2446	5790	1	0
5	66	F07	3500_100Eup	1118	4941	6231	1	0
5	66	F07	3500_100Eup	1119	4871	9549	1	0
5	66	F07	3500_100Eup	1120	3309	3376	1	0
5	66	F07	3500_100Eup	1121	1143	11503	1	0
5	66	F07	3500_100Eup	1122	3679	6517	1	0
5	66	F07	3500_100Eup	1123	3903	11619	1	0
5	66	F07	3500_100Eup	1124	2360	3716	1	0
5	66	F07	3500_100Eup	1125	4940	3678	1	0
5	66	F07	3500_100Eup	1126	2072	6418	1	0
5	66	F07	3500_100Eup	1127	1042	6525	1	0
5	66	F07	3500_100Eup	1128	3673	6315	1	0
5	66	F07	3500_100Eup	1129	5182	9181	1	0
5	66	F07	3500_100Eup	1130	1046	6098	1	0
5	66	F07	3500_100Eup	1131	1090	3987	1	0
5	66	F07	3500_100Eup	1132	2431	6756	1	0
5	66	F07	3500_100Eup	1133	3392	6405	1	0
5	66	F07	3500_100Eup	1134	2366	11985	1	0
5	66	F07	3500_100Eup	1135	2361	6079	1	0
5	66	F07	3500_100Eup	1136	3345	6378	1	0
5	66	F07	3500_100Eup	1137	2218	6359	1	0
5	66	F07	3500_100Eup	1138	1171	3522	1	0
5	66	F07	3500_100Eup	1139	979	12353	1	0
5	66	F07	3500_100Eup	1140	1093	8845	1	0
5	66	F07	3500_100Eup	1141	3687	9427	1	0
5	66	F07	3500_100Eup	1142	3730	6300	1	0
5	66	F07	3500_100Eup	1143	1155	3901	1	0
5	66	F07	3500_100Eup	1144	1195	3916	1	0
5	66	F07	3500_100Eup	1145	2001	11473	1	0
5	66	F07	3500_100Eup	1146	3789	5679	1	0
5	66	F07	3500_100Eup	1147	3578	6726	1	0
5	66	F07	3500_100Eup	1148	2010	8805	1	0
5	66	F07	3500_100Eup	1149	919	11827	1	0
5	66	F07	3500_100Eup	1150	1139	3495	1	0
5	66	F07	3500_100Eup	1151	1109	5958	1	0
5	66	F07	3500_100Eup	1152	2531	3701	1	0
5	66	F07	3500_100Eup	1153	3782	8866	1	0
5	66	F07	3500_100Eup	1154	1021	6339	1	0
5	66	F07	3500_100Eup	1155	2208	3850	1	0
5	66	F07	3500_100Eup	1156	6155	3709	1	0
5	66	F07	3500_100Eup	1157	1082	6279	1	0
5	66	F07	3500_100Eup	1158	2327	6233	1	0
5	66	F07	3500_100Eup	1159	2306	6550	1	0
5	66	F07	3500_100Eup	1160	2447	9272	1	0
5	66	F07	3500_100Eup	1161	1091	9114	1	0
5	66	F07	3500_100Eup	1162	2352	9059	1	0
5	66	F07	3500_100Eup	1163	2512	4028	1	0
5	66	F07	3500_100Eup	1164	5056	6846	1	0
5	66	F07	3500_100Eup	1165	1136	7815	1	0
5	66	F07	3500_100Eup	1166	2450	9145	1	0
5	66	F07	3500_100Eup	1167	3368	11149	1	0
5	66	F07	3500_100Eup	1168	1164	9169	1	0
5	66	F07	3500_100Eup	1169	2124	3806	1	0
5	66	F07	3500_100Eup	1170	2547	6210	1	0
5	66	F07	3500_100Eup	1171	1112	3945	1	0
5	66	F07	3500_100Eup	1172	2327	6234	1	0
5	66	F07	3500_100Eup	1173	4846	8305	1	0
5	66	F07	3500_100Eup	1174	2407	9248	1	0
5	66	F07	3500_100Eup	1175	2233	6327	1	0
5	66	F07	3500_100Eup	1176	1075	8810	1	0
5	66	F07	3500_100Eup	1177	3517	6197	1	0
5	66	F07	3500_100Eup	1178	7502	11851	1	0
5	66	F07	3500_100Eup	1179	2457	6000	1	0
5	66	F07	3500_100Eup	1180	3492	6586	1	0
5	66	F07	3500_100Eup	1181	1244	3899	1	0
5	66	F07	3500_100Eup	1182	3717	9236	1	0
5	66	F07	3500_100Eup	1183	3639	6304	1	0
5	66	F07	3500_100Eup	1184	2373	10926	1	0
5	66	F07	3500_100Eup	1185	2339	11631	1	0
5	66	F07	3500_100Eup	1186	1174	5955	1	0
5	66	F07	3500_100Eup	1187	5135	6636	1	0
5	66	F07	3500_100Eup	1188	1194	5577	1	0
5	66	F07	3500_100Eup	1189	1162	3585	1	0
5	66	F07	3500_100Eup	1190	963	11955	1	0
5	66	F07	3500_100Eup	1191	4904	11688	1	0
5	66	F07	3500_100Eup	1192	3641	6720	1	0
5	66	F07	3500_100Eup	1193	3565	3657	1	0
5	66	F07	3500_100Eup	1194	1932	8341	1	0
5	66	F07	3500_100Eup	1195	2328	9464	1	0
5	66	F07	3500_100Eup	1196	2131	3529	1	0
5	66	F07	3500_100Eup	1197	2245	4235	1	0
5	66	F07	3500_100Eup	1198	2030	3671	1	0
5	66	F07	3500_100Eup	1199	1102	5970	1	0
5	66	F07	3500_100Eup	1200	5139	14231	1	0
5	66	F07	3500_100Eup	1201	2597	11171	1	0
5	66	F07	3500_100Eup	1202	3901	6205	1	0
5	66	F07	3500_100Eup	1203	4991	5756	1	0
5	66	F07	3500_100Eup	1204	3602	3917	1	0
5	66	F07	3500_100Eup	1205	1148	6536	1	0
5	66	F07	3500_100Eup	1206	4812	3494	1	0
5	66	F07	3500_100Eup	1207	4788	3340	1	0
5	66	F07	3500_100Eup	1208	3530	3670	1	0
5	66	F07	3500_100Eup	1209	984	9199	1	0
5	66	F07	3500_100Eup	1210	3883	6562	1	0
5	66	F07	3500_100Eup	1211	3264	11872	1	0
5	66	F07	3500_100Eup	1212	1025	11281	1	0
5	66	F07	3500_100Eup	1213	1061	6564	1	0
5	66	F07	3500_100Eup	1214	3257	5982	1	0
5	66	F07	3500_100Eup	1215	1103	3864	1	0
5	66	F07	3500_100Eup	1216	1170	3380	1	0
5	66	F07	3500_100Eup	1217	1060	9068	1	0
5	66	F07	3500_100Eup	1218	2304	5688	1	0
5	66	F07	3500_100Eup	1219	1485	9093	1	0
5	66	F07	3500_100Eup	1220	1038	6425	1	0
5	66	F07	3500_100Eup	1221	3436	11575	1	0
5	66	F07	3500_100Eup	1222	2542	6355	1	0
5	66	F07	3500_100Eup	1223	3968	9235	1	0
5	66	F07	3500_100Eup	1224	1061	6313	1	0
5	66	F07	3500_100Eup	1225	2210	11548	1	0
5	66	F07	3500_100Eup	1226	4709	8883	1	0
5	66	F07	3500_100Eup	1227	2317	6635	1	0
5	66	F07	3500_100Eup	1228	3738	3556	1	0
5	66	F07	3500_100Eup	1229	1134	6279	1	0
5	66	F07	3500_100Eup	1230	3540	12210	1	0
5	66	F07	3500_100Eup	1231	1019	14154	1	0
5	66	F07	3500_100Eup	1232	1221	4068	1	0
5	66	F07	3500_100Eup	1233	7530	11959	1	0
5	66	F07	3500_100Eup	1234	2435	9174	1	0
5	66	F07	3500_100Eup	1235	3441	8312	1	0
5	66	F07	3500_100Eup	1236	1171	6833	1	0
5	66	F07	3500_100Eup	1237	1040	6434	1	0
5	66	F07	3500_100Eup	1238	2407	9394	1	0
5	66	F07	3500_100Eup	1239	3474	3824	1	0
5	66	F07	3500_100Eup	1240	2342	6552	1	0
5	66	F07	3500_100Eup	1241	5055	8948	1	0
5	66	F07	3500_100Eup	1242	3340	6360	1	0
5	66	F07	3500_100Eup	1243	4862	6119	1	0
5	66	F07	3500_100Eup	1244	1132	7044	1	0
5	66	F07	3500_100Eup	1245	3713	9411	1	0
5	66	F07	3500_100Eup	1246	5143	7052	1	0
5	66	F07	3500_100Eup	1247	5134	8790	1	0
5	66	F07	3500_100Eup	1248	2449	4224	1	0
5	66	F07	3500_100Eup	1249	3539	12748	0	0
5	66	F07	3500_100Eup	1250	1026	8974	1	0
5	66	F07	3500_100Eup	1251	1151	5732	1	0
5	66	F07	3500_100Eup	1252	2445	7038	1	0
5	66	F07	3500_100Eup	1253	6265	6307	1	0
5	66	F07	3500_100Eup	1254	2125	14573	1	0
5	66	F07	3500_100Eup	1255	3488	3620	1	0
5	66	F07	3500_100Eup	1256	2323	3664	1	0
5	66	F07	3500_100Eup	1257	1144	3811	1	0
5	66	F07	3500_100Eup	1258	3619	8762	1	0
5	66	F07	3500_100Eup	1259	4785	8938	1	0
5	66	F07	3500_100Eup	1260	3723	8974	1	0
5	66	F07	3500_100Eup	1261	3762	3518	1	0
5	66	F07	3500_100Eup	1262	939	12185	1	0
5	66	F07	3500_100Eup	1263	6221	9030	1	0
5	66	F07	3500_100Eup	1264	2442	6259	1	0
5	66	F07	3500_100Eup	1265	2530	6602	1	0
5	66	F07	3500_100Eup	1266	1052	6982	1	0
5	66	F07	3500_100Eup	1267	1136	6691	1	0
5	66	F07	3500_100Eup	1268	2294	3943	1	0
5	66	F07	3500_100Eup	1269	1130	3831	1	0
5	66	F07	3500_100Eup	1270	2365	6732	1	0
5	66	F07	3500_100Eup	1271	3688	6288	1	0
5	66	F07	3500_100Eup	1272	3489	14343	1	0
5	66	F07	3500_100Eup	1273	4917	3895	1	0
5	66	F07	3500_100Eup	1274	2282	6527	1	0
5	66	F07	3500_100Eup	1275	3963	7968	1	0
5	66	F07	3500_100Eup	1276	2003	5122	1	0
5	66	F07	3500_100Eup	1277	2347	8994	1	0
5	66	F07	3500_100Eup	1278	1042	11210	1	0
5	66	F07	3500_100Eup	1279	991	11489	1	0
5	66	F07	3500_100Eup	1280	1105	3529	1	0
5	66	F07	3500_100Eup	1281	3351	3312	1	0
5	66	F07	3500_100Eup	1282	2000	4738	1	0
5	66	F07	3500_100Eup	1283	4876	3683	1	0
5	66	F07	3500_100Eup	1284	3551	11435	1	0
5	66	F07	3500_100Eup	1285	3526	3205	1	0
5	66	F07	3500_100Eup	1286	1140	3636	1	0
5	66	F07	3500_100Eup	1287	2179	6449	1	0
5	66	F07	3500_100Eup	1288	3729	11668	1	0
5	66	F07	3500_100Eup	1289	3720	8520	1	0
5	66	F07	3500_100Eup	1290	2342	9620	1	0
5	66	F07	3500_100Eup	1291	3960	9771	0	0
5	66	F07	3500_100Eup	1292	1038	8420	1	0
5	66	F07	3500_100Eup	1293	3748	6370	1	0
5	66	F07	3500_100Eup	1294	1086	17827	1	0
5	66	F07	3500_100Eup	1295	2397	4019	1	0
5	66	F07	3500_100Eup	1296	2409	6471	1	0
5	66	F07	3500_100Eup	1297	1111	8456	1	0
5	66	F07	3500_100Eup	1298	1110	6213	1	0
5	66	F07	3500_100Eup	1299	4863	9476	1	0
5	66	F07	3500_100Eup	1300	3872	3709	1	0
5	66	F07	3500_100Eup	1301	2584	8736	1	0
5	66	F07	3500_100Eup	1302	2358	8956	1	0
5	66	F07	3500_100Eup	1303	982	6275	1	0
5	66	F07	3500_100Eup	1304	1090	6541	1	0
5	66	F07	3500_100Eup	1305	2378	9040	1	0
5	66	F07	3500_100Eup	1306	3463	8891	1	0
5	66	F07	3500_100Eup	1307	2305	10250	1	0
5	66	F07	3500_100Eup	1308	3683	14563	1	0
5	66	F07	3500_100Eup	1309	1049	8788	1	0
5	66	F07	3500_100Eup	1310	1037	6959	1	0
5	66	F07	3500_100Eup	1311	4810	9317	1	0
5	66	F07	3500_100Eup	1312	3675	8616	1	0
5	66	F07	3500_100Eup	1313	2282	6225	1	0
5	66	F07	3500_100Eup	1314	3684	3894	1	0
5	66	F07	3500_100Eup	1315	1006	11842	1	0
5	66	F07	3500_100Eup	1316	2325	6496	1	0
5	66	F07	3500_100Eup	1317	1152	6382	1	0
5	66	F07	3500_100Eup	1318	4808	9642	1	0
5	66	F07	3500_100Eup	1319	3730	8225	1	0
5	66	F07	3500_100Eup	1320	2128	9023	1	0
5	66	F07	3500_100Eup	1321	3559	3794	1	0
5	66	F07	3500_100Eup	1322	2273	10806	0	0
5	66	F07	3500_100Eup	1323	2440	6485	1	0
5	66	F07	3500_100Eup	1324	2907	4435	0	0
5	66	F07	3500_100Eup	1325	5037	4215	0	0
5	66	F07	3500_100Eup	1326	3445	8912	1	0
5	66	F07	3500_100Eup	1327	1000	6335	1	0
5	66	F07	3500_100Eup	1328	2333	3615	1	0
5	66	F07	3500_100Eup	1329	3729	9583	1	0
5	66	F07	3500_100Eup	1330	1069	12240	1	0
5	66	F07	3500_100Eup	1331	1044	11808	1	0
5	66	F07	3500_100Eup	1332	4781	12193	1	0
5	66	F07	3500_100Eup	1333	1101	5786	1	0
5	66	F07	3500_100Eup	1334	2392	6515	1	0
5	66	F07	3500_100Eup	1335	3727	11062	1	0
5	66	F07	3500_100Eup	1336	2166	8975	1	0
5	66	F07	3500_100Eup	1337	2485	11538	1	0
5	66	F07	3500_100Eup	1338	2463	6830	1	0
5	66	F07	3500_100Eup	1339	3548	11157	1	0
5	66	F07	3500_100Eup	1340	1158	5751	1	0
5	66	F07	3500_100Eup	1341	2367	11653	1	0
5	66	F07	3500_100Eup	1342	2359	11999	1	0
5	66	F07	3500_100Eup	1343	2344	3842	1	0
5	66	F07	3500_100Eup	1344	3748	11046	1	0
5	66	F07	3500_100Eup	1345	1080	3846	1	0
5	66	F07	3500_100Eup	1346	3550	6506	1	0
5	66	F07	3500_100Eup	1347	1033	11423	1	0
5	66	F07	3500_100Eup	1348	3721	8593	1	0
5	66	F07	3500_100Eup	1349	2377	8729	1	0
5	66	F07	3500_100Eup	1350	2255	3746	1	0
5	66	F07	3500_100Eup	1351	1046	6499	1	0
5	66	F07	3500_100Eup	1352	1077	6458	1	0
5	66	F07	3500_100Eup	1353	1108	6395	1	0
5	66	F07	3500_100Eup	1354	1121	3417	1	0
5	66	F07	3500_100Eup	1355	4794	8328	1	0
5	66	F07	3500_100Eup	1356	1033	6661	1	0
5	66	F07	3500_100Eup	1357	2312	3890	1	0
5	66	F07	3500_100Eup	1358	3588	9145	1	0
5	66	F07	3500_100Eup	1359	3753	9265	1	0
5	66	F07	3500_100Eup	1360	1153	6400	1	0
5	66	F07	3500_100Eup	1361	5050	3623	1	0
5	66	F07	3500_100Eup	1362	2243	3968	1	0
5	66	F07	3500_100Eup	1363	3750	4150	1	0
5	66	F07	3500_100Eup	1364	1034	6178	1	0
5	66	F07	3500_100Eup	1365	1024	6216	1	0
5	66	F07	3500_100Eup	1366	2365	3481	1	0
5	66	F07	3500_100Eup	1367	1097	9233	1	0
5	66	F07	3500_100Eup	1368	1079	6640	1	0
5	66	F07	3500_100Eup	1369	2931	3512	1	0
5	66	F07	3500_100Eup	1370	1023	8599	1	0
5	66	F07	3500_100Eup	1371	1105	3544	1	0
5	66	F07	3500_100Eup	1372	1198	6529	1	0
5	66	F07	3500_100Eup	1373	2151	6527	1	0
5	66	F07	3500_100Eup	1374	1035	6152	1	0
5	66	F07	3500_100Eup	1375	3755	9278	1	0
5	66	F07	3500_100Eup	1376	1044	5979	1	0
5	66	F07	3500_100Eup	1377	2346	9237	1	0
5	66	F07	3500_100Eup	1378	1048	8573	1	0
5	66	F07	3500_100Eup	1379	3648	6196	1	0
5	66	F07	3500_100Eup	1380	1025	8695	1	0
5	66	F07	3500_100Eup	1381	6069	9030	1	0
5	66	F07	3500_100Eup	1382	2370	9323	1	0
5	66	F07	3500_100Eup	1383	1052	6635	1	0
5	66	F07	3500_100Eup	1384	2274	6845	1	0
5	66	F07	3500_100Eup	1385	1794	6249	1	0
5	66	F07	3500_100Eup	1386	2321	3697	1	0
5	66	F07	3500_100Eup	1387	4668	3268	1	0
5	66	F07	3500_100Eup	1388	2419	3763	1	0
5	66	F07	3500_100Eup	1389	1174	11667	1	0
5	66	F07	3500_100Eup	1390	3730	6370	1	0
5	66	F07	3500_100Eup	1391	2497	4098	1	0
5	66	F07	3500_100Eup	1392	1123	6404	1	0
5	66	F07	3500_100Eup	1393	1047	6274	1	0
5	66	F07	3500_100Eup	1394	2297	6154	1	0
5	66	F07	3500_100Eup	1395	2417	6782	1	0
5	66	F07	3500_100Eup	1396	1014	6402	1	0
5	66	F07	3500_100Eup	1397	5265	4979	1	0
5	66	F07	3500_100Eup	1398	2149	5939	1	0
5	66	F07	3500_100Eup	1399	1034	6070	1	0
5	66	F07	3500_100Eup	1400	1116	6263	1	0
5	66	F07	3500_100Eup	1401	4803	8750	1	0
5	66	F07	3500_100Eup	1402	2198	8554	1	0
5	66	F07	3500_100Eup	1403	1014	5930	1	0
5	66	F07	3500_100Eup	1404	5013	9139	1	0
5	66	F07	3500_100Eup	1405	2438	9113	1	0
5	66	F07	3500_100Eup	1406	2398	9286	1	0
5	66	F07	3500_100Eup	1407	1062	8668	1	0
5	66	F07	3500_100Eup	1408	3968	3578	1	0
5	66	F07	3500_100Eup	1409	1031	9273	1	0
5	66	F07	3500_100Eup	1410	1073	6304	1	0
5	66	F07	3500_100Eup	1411	1145	3736	1	0
5	66	F07	3500_100Eup	1412	3520	3649	1	0
5	66	F07	3500_100Eup	1413	2362	6215	1	0
5	66	F07	3500_100Eup	1414	6190	8770	1	0
5	66	F07	3500_100Eup	1415	2413	6857	1	0
5	66	F07	3500_100Eup	1416	2169	14292	1	0
5	66	F07	3500_100Eup	1417	3813	6405	1	0
5	66	F07	3500_100Eup	1418	3734	11859	1	0
5	66	F07	3500_100Eup	1419	5109	3744	1	0
5	66	F07	3500_100Eup	1420	4600	14783	1	0
5	66	F07	3500_100Eup	1421	2481	6601	1	0
5	66	F07	3500_100Eup	1422	1015	8957	1	0
5	66	F07	3500_100Eup	1423	2437	6236	1	0
5	66	F07	3500_100Eup	1424	1162	4008	1	0
5	66	F07	3500_100Eup	1425	2374	6416	1	0
5	66	F07	3500_100Eup	1426	2307	3621	1	0
5	66	F07	3500_100Eup	1427	1146	6338	1	0
5	66	F07	3500_100Eup	1428	1101	11425	1	0
5	66	F07	3500_100Eup	1429	977	11791	1	0
5	66	F07	3500_100Eup	1430	3783	11627	1	0
5	66	F07	3500_100Eup	1431	1148	8474	1	0
5	66	F07	3500_100Eup	1432	2584	3961	1	0
5	66	F07	3500_100Eup	1433	2127	3007	1	0
5	66	F07	3500_100Eup	1434	2435	11616	1	0
5	66	F07	3500_100Eup	1435	4675	3410	1	0
5	66	F07	3500_100Eup	1436	2450	6638	1	0
5	66	F07	3500_100Eup	1437	2359	3824	1	0
5	66	F07	3500_100Eup	1438	972	9406	1	0
5	66	F07	3500_100Eup	1439	5093	6650	1	0
5	66	F07	3500_100Eup	1440	3793	9225	1	0
5	66	F07	3500_100Eup	1441	1107	6320	1	0
5	66	F07	3500_100Eup	1442	1100	6298	1	0
5	66	F07	3500_100Eup	1443	1218	6298	1	0
5	66	F07	3500_100Eup	1444	2236	6515	1	0
5	66	F07	3500_100Eup	1445	3612	8985	1	0
5	66	F07	3500_100Eup	1446	1183	4030	1	0
5	66	F07	3500_100Eup	1447	2387	11890	1	0
5	66	F07	3500_100Eup	1448	2356	4339	1	0
5	66	F07	3500_100Eup	1449	1017	9163	1	0
5	66	F07	3500_100Eup	1450	1200	4116	1	0
5	66	F07	3500_100Eup	1451	2113	9052	1	0
5	66	F07	3500_100Eup	1452	2414	12127	1	0
5	66	F07	3500_100Eup	1453	3669	11403	1	0
5	66	F07	3500_100Eup	1454	2307	6505	1	0
5	66	F07	3500_100Eup	1455	2370	8851	1	0
5	66	F07	3500_100Eup	1456	1113	6331	1	0
5	66	F07	3500_100Eup	1457	2522	11315	1	0
5	66	F07	3500_100Eup	1458	2436	6644	1	0
5	66	F07	3500_100Eup	1459	1109	9062	1	0
5	66	F07	3500_100Eup	1460	2432	4023	1	0
5	66	F07	3500_100Eup	1461	6236	6187	1	0
5	66	F07	3500_100Eup	1462	1134	9172	1	0
5	66	F07	3500_100Eup	1463	2431	8489	1	0
5	66	F07	3500_100Eup	1464	1060	4191	1	0
5	66	F07	3500_100Eup	1465	1157	6277	1	0
5	66	F07	3500_100Eup	1466	1073	3938	1	0
5	66	F07	3500_100Eup	1467	4753	8961	1	0
5	66	F07	3500_100Eup	1468	5068	6602	1	0
5	66	F07	3500_100Eup	1469	2488	3830	1	0
5	66	F07	3500_100Eup	1470	1173	6189	1	0
5	66	F07	3500_100Eup	1471	2424	6138	1	0
5	66	F07	3500_100Eup	1472	3413	3705	1	0
5	66	F07	3500_100Eup	1473	1090	6833	1	0
5	66	F07	3500_100Eup	1474	2427	9351	1	0
5	66	F07	3500_100Eup	1475	2171	6548	1	0
5	66	F07	3500_100Eup	1476	1156	3709	1	0
5	66	F07	3500_100Eup	1477	1143	3741	1	0
5	66	F07	3500_100Eup	1478	1126	3812	1	0
5	66	F07	3500_100Eup	1479	2316	3813	1	0
5	66	F07	3500_100Eup	1480	2565	9249	1	0
5	66	F07	3500_100Eup	1481	2413	9104	1	0
5	66	F07	3500_100Eup	1482	1149	9223	1	0
5	66	F07	3500_100Eup	1483	2009	3279	1	0
5	66	F07	3500_100Eup	1484	2436	8821	1	0
5	66	F07	3500_100Eup	1485	2175	11496	1	0
5	66	F07	3500_100Eup	1486	5188	8803	1	0
5	66	F07	3500_100Eup	1487	3492	11703	1	0
5	66	F07	3500_100Eup	1488	1115	9125	1	0
5	66	F07	3500_100Eup	1489	3604	14783	1	0
5	66	F07	3500_100Eup	1490	2266	3952	1	0
5	66	F07	3500_100Eup	1491	1159	3793	1	0
5	66	F07	3500_100Eup	1492	1119	3850	1	0
5	66	F07	3500_100Eup	1493	1075	6440	1	0
5	66	F07	3500_100Eup	1494	1183	5951	1	0
5	66	F07	3500_100Eup	1495	6180	3767	1	0
5	66	F07	3500_100Eup	1496	5262	9251	1	0
5	66	F07	3500_100Eup	1497	4895	6064	1	0
5	66	F07	3500_100Eup	1498	3443	8594	1	0
5	66	F07	3500_100Eup	1499	3813	6405	1	0
5	66	F07	3500_100Eup	1500	1037	6432	1	0
5	66	F07	3500_100Eup	1501	2023	3761	1	0
5	66	F07	3500_100Eup	1502	4871	3877	1	0
5	66	F07	3500_100Eup	1503	3176	6653	1	0
5	66	F07	3500_100Eup	1504	2335	8781	1	0
5	66	F07	3500_100Eup	1505	3547	6633	1	0
5	66	F07	3500_100Eup	1506	4840	6826	1	0
5	66	F07	3500_100Eup	1507	3696	9041	1	0
5	66	F07	3500_100Eup	1508	997	9042	1	0
5	66	F07	3500_100Eup	1509	1051	6387	1	0
5	66	F07	3500_100Eup	1510	3692	11922	1	0
5	66	F07	3500_100Eup	1511	3329	3476	1	0
5	66	F07	3500_100Eup	1512	2432	8928	1	0
5	66	F07	3500_100Eup	1513	2436	14546	1	0
5	66	F07	3500_100Eup	1514	3893	9289	1	0
5	66	F07	3500_100Eup	1515	2424	3925	1	0
5	66	F07	3500_100Eup	1516	1156	6228	1	0
5	66	F07	3500_100Eup	1517	2516	8829	1	0
5	66	F07	3500_100Eup	1518	1144	6175	1	0
5	66	F07	3500_100Eup	1519	1190	4070	1	0
5	66	F07	3500_100Eup	1520	3775	9128	1	0
5	66	F07	3500_100Eup	1521	1216	6800	1	0
5	66	F07	3500_100Eup	1522	1147	3097	1	0
5	66	F07	3500_100Eup	1523	1106	6356	1	0
5	66	F07	3500_100Eup	1524	1128	3957	1	0
5	66	F07	3500_100Eup	1525	3722	14838	1	0
5	66	F07	3500_100Eup	1526	1108	6041	1	0
5	66	F07	3500_100Eup	1527	7755	9105	1	0
5	66	F07	3500_100Eup	1528	2416	8866	1	0
5	66	F07	3500_100Eup	1529	2494	9171	1	0
5	66	F07	3500_100Eup	1530	5092	6541	1	0
5	66	F07	3500_100Eup	1531	4000	6665	1	0
5	66	F07	3500_100Eup	1532	6286	6376	1	0
5	66	F07	3500_100Eup	1533	3516	9142	1	0
5	66	F07	3500_100Eup	1534	2423	3769	1	0
5	66	F07	3500_100Eup	1535	1048	6351	1	0
5	66	F07	3500_100Eup	1536	2140	6331	1	0
5	66	F07	3500_100Eup	1537	1057	12171	1	0
5	66	F07	3500_100Eup	1538	4970	3866	1	0
5	66	F07	3500_100Eup	1539	4903	3333	1	0
5	66	F07	3500_100Eup	1540	3670	3714	1	0
5	66	F07	3500_100Eup	1541	2647	9112	1	0
5	66	F07	3500_100Eup	1542	2341	3867	1	0
5	66	F07	3500_100Eup	1543	1156	3646	1	0
5	66	F07	3500_100Eup	1544	3499	6462	1	0
5	66	F07	3500_100Eup	1545	3238	3896	1	0
5	66	F07	3500_100Eup	1546	3326	9304	1	0
5	66	F07	3500_100Eup	1547	3845	6700	1	0
5	66	F07	3500_100Eup	1548	5016	9361	1	0
5	66	F07	3500_100Eup	1549	2384	6116	1	0
5	66	F07	3500_100Eup	1550	2303	6592	1	0
5	66	F07	3500_100Eup	1551	2332	8408	1	0
5	66	F07	3500_100Eup	1552	3639	6351	1	0
5	66	F07	3500_100Eup	1553	6263	9633	1	0
5	66	F07	3500_100Eup	1554	3824	8737	1	0
5	66	F07	3500_100Eup	1555	887	11804	1	0
5	66	F07	3500_100Eup	1556	2077	3530	1	0
5	66	F07	3500_100Eup	1557	2382	3720	1	0
5	66	F07	3500_100Eup	1558	1188	3984	1	0
5	66	F07	3500_100Eup	1559	2558	11557	1	0
5	66	F07	3500_100Eup	1560	1942	3761	1	0
5	66	F07	3500_100Eup	1561	1182	5936	1	0
5	66	F07	3500_100Eup	1562	969	11909	1	0
5	66	F07	3500_100Eup	1563	1067	5918	1	0
5	66	F07	3500_100Eup	1564	7440	9222	1	0
5	66	F07	3500_100Eup	1565	1142	9307	1	0
5	66	F07	3500_100Eup	1566	3636	6434	1	0
5	66	F07	3500_100Eup	1567	2442	4173	1	0
5	66	F07	3500_100Eup	1568	2412	9260	1	0
5	66	F07	3500_100Eup	1569	2451	4197	1	0
5	66	F07	3500_100Eup	1570	2439	11804	1	0
5	66	F07	3500_100Eup	1571	2421	6364	1	0
5	66	F07	3500_100Eup	1572	2341	6140	1	0
5	66	F07	3500_100Eup	1573	2303	9438	1	0
5	66	F07	3500_100Eup	1574	4842	4051	1	0
5	66	F07	3500_100Eup	1575	2435	3808	1	0
5	66	F07	3500_100Eup	1576	1073	8959	1	0
5	66	F07	3500_100Eup	1577	3809	6433	1	0
5	66	F07	3500_100Eup	1578	2110	9368	1	0
5	66	F07	3500_100Eup	1579	3425	8570	1	0
5	66	F07	3500_100Eup	1580	1049	11208	1	0
5	66	F07	3500_100Eup	1581	2339	6370	1	0
5	66	F07	3500_100Eup	1582	1109	14358	1	0
5	66	F07	3500_100Eup	1583	1141	6112	1	0
5	66	F07	3500_100Eup	1584	982	9332	1	0
5	66	F07	3500_100Eup	1585	3665	11684	1	0
5	66	F07	3500_100Eup	1586	2330	6316	1	0
5	66	F07	3500_100Eup	1587	1082	6391	1	0
5	66	F07	3500_100Eup	1588	3684	9525	1	0
5	66	F07	3500_100Eup	1589	4923	6421	1	0
5	66	F07	3500_100Eup	1590	1012	11865	1	0
5	66	F07	3500_100Eup	1591	2305	9111	1	0
5	66	F07	3500_100Eup	1592	2397	8851	1	0
5	66	F07	3500_100Eup	1593	1804	6494	1	0
5	66	F07	3500_100Eup	1594	2285	3781	1	0
5	66	F07	3500_100Eup	1595	2054	11355	1	0
5	66	F07	3500_100Eup	1596	3526	6205	1	0
5	66	F07	3500_100Eup	1597	2496	3595	1	0
5	66	F07	3500_100Eup	1598	1152	6380	1	0
5	66	F07	3500_100Eup	1599	1193	4113	1	0
5	66	F07	3500_100Eup	1600	2440	6639	1	0
5	66	F07	3500_100Eup	1601	3574	9044	1	0
5	66	F07	3500_100Eup	1602	2429	6462	1	0
5	66	F07	3500_100Eup	1603	3701	8920	1	0
5	66	F07	3500_100Eup	1604	2531	6001	1	0
5	66	F07	3500_100Eup	1605	2306	8707	1	0
5	66	F07	3500_100Eup	1606	2078	3722	1	0
5	66	F07	3500_100Eup	1607	3378	6435	1	0
5	66	F07	3500_100Eup	1608	1052	8894	1	0
5	66	F07	3500_100Eup	1609	3775	8703	1	0
5	66	F07	3500_100Eup	1610	6115	6030	1	0
5	66	F07	3500_100Eup	1611	2303	12192	1	0
5	66	F07	3500_100Eup	1612	2117	5698	1	0
5	66	F07	3500_100Eup	1613	4759	8609	1	0
5	66	F07	3500_100Eup	1614	6010	3844	1	0
5	66	F07	3500_100Eup	1615	5038	6616	1	0
5	66	F07	3500_100Eup	1616	2342	11223	1	0
5	66	F07	3500_100Eup	1617	3564	8774	1	0
5	66	F07	3500_100Eup	1618	1148	9012	1	0
5	66	F07	3500_100Eup	1619	1075	3836	1	0
5	66	F07	3500_100Eup	1620	2436	6067	1	0
5	66	F07	3500_100Eup	1621	2283	13875	1	0
5	66	F07	3500_100Eup	1622	5071	6697	1	0
5	66	F07	3500_100Eup	1623	3794	6478	1	0
5	66	F07	3500_100Eup	1624	2409	6530	1	0
5	66	F07	3500_100Eup	1625	3347	3686	1	0
5	66	F07	3500_100Eup	1626	2353	6332	1	0
5	66	F07	3500_100Eup	1627	1051	6060	1	0
5	66	F07	3500_100Eup	1628	2346	9412	1	0
5	66	F07	3500_100Eup	1629	5008	6406	1	0
5	66	F07	3500_100Eup	1630	2430	6254	1	0
5	66	F07	3500_100Eup	1631	6487	8644	1	0
5	66	F07	3500_100Eup	1632	2293	6495	1	0
5	66	F07	3500_100Eup	1633	1031	5958	1	0
5	66	F07	3500_100Eup	1634	1142	6544	1	0
5	66	F07	3500_100Eup	1635	1051	6704	1	0
5	66	F07	3500_100Eup	1636	1045	6253	1	0
5	66	F07	3500_100Eup	1637	1161	8951	1	0
5	66	F07	3500_100Eup	1638	1024	6474	1	0
5	66	F07	3500_100Eup	1639	1204	6913	1	0
5	66	F07	3500_100Eup	1640	4537	6705	1	0
5	66	F07	3500_100Eup	1641	3702	9040	1	0
5	66	F07	3500_100Eup	1642	1016	11934	1	0
5	66	F07	3500_100Eup	1643	3450	8941	1	0
5	66	F07	3500_100Eup	1644	2305	8864	1	0
5	66	F07	3500_100Eup	1645	3762	6649	1	0
5	66	F07	3500_100Eup	1646	3537	5928	1	0
5	66	F07	3500_100Eup	1647	2398	8969	1	0
5	66	F07	3500_100Eup	1648	2440	6560	1	0
5	66	F07	3500_100Eup	1649	4936	9162	1	0
5	66	F07	3500_100Eup	1650	3310	4225	1	0
5	66	F07	3500_100Eup	1651	2438	4034	1	0
5	66	F07	3500_100Eup	1652	1026	12380	1	0
5	66	F07	3500_100Eup	1653	2045	5460	1	0
5	66	F07	3500_100Eup	1654	5146	9031	1	0
5	66	F07	3500_100Eup	1655	2362	3869	1	0
5	66	F07	3500_100Eup	1656	3333	3888	1	0
5	66	F07	3500_100Eup	1657	1359	3677	1	0
5	66	F07	3500_100Eup	1658	2414	9399	1	0
5	66	F07	3500_100Eup	1659	1119	4159	1	0
5	66	F07	3500_100Eup	1660	2222	3447	1	0
5	66	F07	3500_100Eup	1661	2440	11418	1	0
5	66	F07	3500_100Eup	1662	2474	9559	1	0
5	66	F07	3500_100Eup	1663	2422	3666	1	0
5	66	F07	3500_100Eup	1664	2606	11792	1	0
5	66	F07	3500_100Eup	1665	1168	3868	1	0
5	66	F07	3500_100Eup	1666	2393	9171	1	0
5	66	F07	3500_100Eup	1667	2434	14746	1	0
5	66	F07	3500_100Eup	1668	3635	9146	1	0
5	66	F07	3500_100Eup	1669	3640	6485	1	0
5	66	F07	3500_100Eup	1670	3774	12145	1	0
5	66	F07	3500_100Eup	1671	2403	16853	1	0
5	66	F07	3500_100Eup	1672	6286	6197	1	0
5	66	F07	3500_100Eup	1673	1135	4336	1	0
5	66	F07	3500_100Eup	1674	5232	8919	1	0
5	66	F07	3500_100Eup	1675	1304	4084	1	0
5	66	F07	3500_100Eup	1676	2495	9218	1	0
5	66	F07	3500_100Eup	1677	2334	3886	1	0
5	66	F07	3500_100Eup	1678	2112	3775	1	0
5	66	F07	3500_100Eup	1679	2089	11587	1	0
5	66	F07	3500_100Eup	1680	2392	6788	1	0
5	66	F07	3500_100Eup	1681	2391	6574	1	0
5	66	F07	3500_100Eup	1682	5975	8910	1	0
5	66	F07	3500_100Eup	1683	5107	11735	1	0
5	66	F07	3500_100Eup	1684	2146	3758	1	0
5	66	F07	3500_100Eup	1685	3735	6227	1	0
5	66	F07	3500_100Eup	1686	1078	6452	1	0
5	66	F07	3500_100Eup	1687	1121	3561	1	0
5	66	F07	3500_100Eup	1688	1161	9069	1	0
5	66	F07	3500_100Eup	1689	1026	8990	1	0
5	66	F07	3500_100Eup	1690	1022	9208	1	0
5	66	F07	3500_100Eup	1691	2338	4120	1	0
5	66	F07	3500_100Eup	1692	1093	9084	1	0
5	66	F07	3500_100Eup	1693	2274	6155	1	0
5	66	F07	3500_100Eup	1694	2371	6433	1	0
5	66	F07	3500_100Eup	1695	2026	3095	1	0
5	66	F07	3500_100Eup	1696	2386	6402	1	0
5	66	F07	3500_100Eup	1697	1141	11235	1	0
5	66	F07	3500_100Eup	1698	2339	6327	1	0
5	66	F07	3500_100Eup	1699	3486	6273	1	0
5	66	F07	3500_100Eup	1700	2341	8783	1	0
5	66	F07	3500_100Eup	1701	2222	8838	1	0
5	66	F07	3500_100Eup	1702	2366	3891	1	0
5	66	F07	3500_100Eup	1703	1061	6408	1	0
5	66	F07	3500_100Eup	1704	2461	6454	1	0
5	66	F07	3500_100Eup	1705	2347	6295	1	0
5	66	F07	3500_100Eup	1706	2116	8238	1	0
5	66	F07	3500_100Eup	1707	3771	9093	1	0
5	66	F07	3500_100Eup	1708	2288	3631	1	0
5	66	F07	3500_100Eup	1709	2390	6429	1	0
5	66	F07	3500_100Eup	1710	4840	8558	1	0
5	66	F07	3500_100Eup	1711	3863	5950	1	0
5	66	F07	3500_100Eup	1712	2400	11798	1	0
5	66	F07	3500_100Eup	1713	3451	6563	1	0
5	66	F07	3500_100Eup	1714	1144	11614	1	0
5	66	F07	3500_100Eup	1715	1143	3621	1	0
5	66	F07	3500_100Eup	1716	3606	6447	1	0
5	66	F07	3500_100Eup	1717	3509	6126	1	0
5	66	F07	3500_100Eup	1718	2353	11230	1	0
5	66	F07	3500_100Eup	1719	3412	9459	1	0
5	66	F07	3500_100Eup	1720	4774	6128	1	0
5	66	F07	3500_100Eup	1721	2471	11702	1	0
5	66	F07	3500_100Eup	1722	1063	6712	1	0
5	66	F07	3500_100Eup	1723	2476	6836	1	0
5	66	F07	3500_100Eup	1724	1134	6372	1	0
5	66	F07	3500_100Eup	1725	3745	3871	1	0
5	66	F07	3500_100Eup	1726	2057	6093	1	0
5	66	F07	3500_100Eup	1727	2359	6791	1	0
5	66	F07	3500_100Eup	1728	3366	5955	1	0
5	66	F07	3500_100Eup	1729	3632	3917	1	0
5	66	F07	3500_100Eup	1730	2271	6124	1	0
5	66	F07	3500_100Eup	1731	1045	7463	1	0
5	66	F07	3500_100Eup	1732	4851	6212	1	0
5	66	F07	3500_100Eup	1733	5132	4090	1	0
5	66	F07	3500_100Eup	1734	1070	9119	1	0
5	66	F07	3500_100Eup	1735	3777	3905	1	0
5	66	F07	3500_100Eup	1736	3698	9275	1	0
5	66	F07	3500_100Eup	1737	3330	8792	1	0
5	66	F07	3500_100Eup	1738	1029	5757	1	0
5	66	F07	3500_100Eup	1739	2228	9053	1	0
5	66	F07	3500_100Eup	1740	3490	8830	1	0
5	66	F07	3500_100Eup	1741	2043	6504	1	0
5	66	F07	3500_100Eup	1742	1106	3974	1	0
5	66	F07	3500_100Eup	1743	3716	9238	1	0
5	66	F07	3500_100Eup	1744	1105	6476	1	0
5	66	F07	3500_100Eup	1745	2312	6195	1	0
5	66	F07	3500_100Eup	1746	3649	11840	1	0
5	66	F07	3500_100Eup	1747	2540	9367	1	0
5	66	F07	3500_100Eup	1748	3808	9223	1	0
5	66	F07	3500_100Eup	1749	1108	6366	1	0
5	66	F07	3500_100Eup	1750	5164	6378	1	0
5	66	F07	3500_100Eup	1751	3385	3491	1	0
5	66	F07	3500_100Eup	1752	1217	14631	1	0
5	66	F07	3500_100Eup	1753	3595	11347	1	0
5	66	F07	3500_100Eup	1754	2321	9191	1	0
5	66	F07	3500_100Eup	1755	2597	10706	1	0
5	66	F07	3500_100Eup	1756	3594	9101	1	0
5	66	F07	3500_100Eup	1757	1145	4145	1	0
5	66	F07	3500_100Eup	1758	3631	12328	1	0
5	66	F07	3500_100Eup	1759	3836	11860	1	0
5	66	F07	3500_100Eup	1760	2245	3919	1	0
5	66	F07	3500_100Eup	1761	1081	3502	1	0
5	66	F07	3500_100Eup	1762	1098	9398	1	0
5	66	F07	3500_100Eup	1763	4831	4049	1	0
5	66	F07	3500_100Eup	1764	1088	6330	1	0
5	66	F07	3500_100Eup	1765	3480	14703	1	0
5	66	F07	3500_100Eup	1766	1106	3615	1	0
5	66	F07	3500_100Eup	1767	4800	6498	1	0
5	66	F07	3500_100Eup	1768	1141	8917	1	0
5	66	F07	3500_100Eup	1769	5093	5972	1	0
5	66	F07	3500_100Eup	1770	3564	6102	1	0
5	66	F07	3500_100Eup	1771	5070	4125	1	0
5	66	F07	3500_100Eup	1772	3767	11562	1	0
5	66	F07	3500_100Eup	1773	3684	6559	1	0
5	66	F07	3500_100Eup	1774	2511	9736	1	0
5	66	F07	3500_100Eup	1775	2281	6415	1	0
5	66	F07	3500_100Eup	1776	2353	6316	1	0
5	66	F07	3500_100Eup	1777	5177	8949	1	0
5	66	F07	3500_100Eup	1778	2357	6588	1	0
5	66	F07	3500_100Eup	1779	2446	3997	1	0
5	66	F07	3500_100Eup	1780	5040	3504	1	0
5	66	F07	3500_100Eup	1781	2382	3429	1	0
5	66	F07	3500_100Eup	1782	2126	10875	1	0
5	66	F07	3500_100Eup	1783	3672	3921	1	0
5	66	F07	3500_100Eup	1784	3492	3523	1	0
5	66	F07	3500_100Eup	1785	1065	6105	1	0
5	66	F07	3500_100Eup	1786	6139	6057	1	0
5	66	F07	3500_100Eup	1787	3353	6170	1	0
5	66	F07	3500_100Eup	1788	970	6171	1	0
5	66	F07	3500_100Eup	1789	3369	6248	1	0
5	66	F07	3500_100Eup	1790	4214	9666	1	0
5	66	F07	3500_100Eup	1791	2511	3596	1	0
5	66	F07	3500_100Eup	1792	2304	9123	1	0
5	66	F07	3500_100Eup	1793	3452	6257	1	0
5	66	F07	3500_100Eup	1794	1093	6422	1	0
5	66	F07	3500_100Eup	1795	4815	3913	1	0
5	66	F07	3500_100Eup	1796	1108	6533	1	0
5	66	F07	3500_100Eup	1797	2141	9291	1	0
5	66	F07	3500_100Eup	1798	2393	4128	1	0
5	66	F07	3500_100Eup	1799	4842	6448	1	0
5	66	F07	3500_100Eup	1800	2407	6494	1	0
5	66	F07	3500_100Eup	1801	6272	6327	1	0
5	66	F07	3500_100Eup	1802	1090	6446	1	0
5	66	F07	3500_100Eup	1803	4985	3757	1	0
5	66	F07	3500_100Eup	1804	4001	6313	1	0
5	66	F07	3500_100Eup	1805	2394	11191	1	0
5	66	F07	3500_100Eup	1806	5005	6901	1	0
5	66	F07	3500_100Eup	1807	3400	14315	1	0
5	66	F07	3500_100Eup	1808	3698	6387	1	0
5	66	F07	3500_100Eup	1809	5129	3227	1	0
5	66	F07	3500_100Eup	1810	3777	5761	1	0
5	66	F07	3500_100Eup	1811	3796	6162	1	0
5	66	F07	3500_100Eup	1812	2195	3769	1	0
5	66	F07	3500_100Eup	1813	1053	14289	1	0
5	66	F07	3500_100Eup	1814	1120	6475	1	0
5	66	F07	3500_100Eup	1815	1142	6441	1	0
5	66	F07	3500_100Eup	1816	1063	9229	1	0
5	66	F07	3500_100Eup	1817	1047	17021	1	0
5	66	F07	3500_100Eup	1818	5281	9460	1	0
5	66	F07	3500_100Eup	1819	2412	3506	1	0
5	66	F07	3500_100Eup	1820	2125	6558	1	0
5	66	F07	3500_100Eup	1821	2160	6342	1	0
5	66	F07	3500_100Eup	1822	2178	6790	1	0
5	66	F07	3500_100Eup	1823	2040	4013	1	0
5	66	F07	3500_100Eup	1824	3811	6764	1	0
5	66	F07	3500_100Eup	1825	3845	6083	1	0
5	66	F07	3500_100Eup	1826	1062	6371	1	0
5	66	F07	3500_100Eup	1827	6281	9933	1	0
5	66	F07	3500_100Eup	1828	1056	9186	1	0
5	66	F07	3500_100Eup	1829	1084	8842	1	0
5	66	F07	3500_100Eup	1830	2314	9176	1	0
5	66	F07	3500_100Eup	1831	3711	6713	1	0
5	66	F07	3500_100Eup	1832	2441	3204	1	0
5	66	F07	3500_100Eup	1833	4896	6257	1	0
5	66	F07	3500_100Eup	1834	6367	9172	1	0
5	66	F07	3500_100Eup	1835	2092	8900	1	0
5	66	F07	3500_100Eup	1836	1015	11880	1	0
5	66	F07	3500_100Eup	1837	2373	3694	1	0
5	66	F07	3500_100Eup	1838	2720	7450	0	0
5	66	F07	3500_100Eup	1839	6143	6628	1	0
5	66	F07	3500_100Eup	1840	2392	3573	1	0
5	66	F07	3500_100Eup	1841	2314	11882	1	0
5	66	F07	3500_100Eup	1842	2331	6380	1	0
5	66	F07	3500_100Eup	1843	5168	6219	1	0
5	66	F07	3500_100Eup	1844	2505	3886	1	0
5	66	F07	3500_100Eup	1845	2385	3743	1	0
5	66	F07	3500_100Eup	1846	6600	9534	1	0
5	66	F07	3500_100Eup	1847	2606	3848	1	0
5	66	F07	3500_100Eup	1848	2455	6159	1	0
5	66	F07	3500_100Eup	1849	1105	6428	1	0
5	66	F07	3500_100Eup	1850	2490	8910	1	0
5	66	F07	3500_100Eup	1851	1170	6759	1	0
5	66	F07	3500_100Eup	1852	2140	5165	1	0
5	66	F07	3500_100Eup	1853	1217	4397	1	0
5	66	F07	3500_100Eup	1854	4928	9079	1	0
5	66	F07	3500_100Eup	1855	5215	9288	1	0
5	66	F07	3500_100Eup	1856	5843	11004	1	0
5	66	F07	3500_100Eup	1857	2336	3402	1	0
5	66	F07	3500_100Eup	1858	1125	8583	1	0
5	66	F07	3500_100Eup	1859	3801	5979	1	0
5	66	F07	3500_100Eup	1860	2401	8757	1	0
5	66	F07	3500_100Eup	1861	1080	3513	0	0
5	66	F07	3500_100Eup	1862	2103	8585	1	0
5	66	F07	3500_100Eup	1863	3470	6568	1	0
5	66	F07	3500_100Eup	1864	2099	6213	1	0
5	66	F07	3500_100Eup	1865	2329	3958	1	0
5	66	F07	3500_100Eup	1866	3582	3863	1	0
5	66	F07	3500_100Eup	1867	5143	6388	1	0
5	66	F07	3500_100Eup	1868	2393	9092	1	0
5	66	F07	3500_100Eup	1869	3754	6891	1	0
5	66	F07	3500_100Eup	1870	3624	9243	1	0
5	66	F07	3500_100Eup	1871	3805	5749	1	0
5	66	F07	3500_100Eup	1872	1124	6374	1	0
5	66	F07	3500_100Eup	1873	2151	6377	1	0
5	66	F07	3500_100Eup	1874	1082	8837	1	0
5	66	F07	3500_100Eup	1875	2510	9619	1	0
5	66	F07	3500_100Eup	1876	2232	8920	1	0
5	66	F07	3500_100Eup	1877	2059	6269	1	0
5	66	F07	3500_100Eup	1878	1195	3563	1	0
5	66	F07	3500_100Eup	1879	2032	3068	1	0
5	66	F07	3500_100Eup	1880	3568	5946	1	0
5	66	F07	3500_100Eup	1881	1157	8308	1	0
5	66	F07	3500_100Eup	1882	4849	5831	1	0
5	66	F07	3500_100Eup	1883	1129	8787	1	0
5	66	F07	3500_100Eup	1884	3395	11393	1	0
5	66	F07	3500_100Eup	1885	2364	6056	1	0
5	66	F07	3500_100Eup	1886	2187	9157	1	0
5	66	F07	3500_100Eup	1887	2397	3529	1	0
5	66	F07	3500_100Eup	1888	1098	6265	1	0
5	66	F07	3500_100Eup	1889	1045	9109	1	0
5	66	F07	3500_100Eup	1890	3734	6542	1	0
5	66	F07	3500_100Eup	1891	1107	4012	1	0
5	66	F07	3500_100Eup	1892	1119	8983	1	0
5	66	F07	3500_100Eup	1893	1165	5976	1	0
5	66	F07	3500_100Eup	1894	1073	6290	1	0
5	66	F07	3500_100Eup	1895	3425	14401	1	0
5	66	F07	3500_100Eup	1896	2202	9255	1	0
5	66	F07	3500_100Eup	1897	3562	9174	1	0
5	66	F07	3500_100Eup	1898	1133	6223	1	0
5	66	F07	3500_100Eup	1899	2245	11152	1	0
5	66	F07	3500_100Eup	1900	3551	6124	1	0
5	66	F07	3500_100Eup	1901	1083	16381	1	0
5	66	F07	3500_100Eup	1902	2461	10870	1	0
5	66	F07	3500_100Eup	1903	4869	3659	1	0
5	66	F07	3500_100Eup	1904	1098	5739	1	0
5	66	F07	3500_100Eup	1905	2498	6595	1	0
5	66	F07	3500_100Eup	1906	2278	8986	1	0
5	66	F07	3500_100Eup	1907	5547	6559	1	0
5	66	F07	3500_100Eup	1908	987	6383	1	0
5	66	F07	3500_100Eup	1909	2380	11624	1	0
5	66	F07	3500_100Eup	1910	3573	6423	1	0
5	66	F07	3500_100Eup	1911	2384	6198	1	0
5	66	F07	3500_100Eup	1912	1030	8725	1	0
5	66	F07	3500_100Eup	1913	3667	4133	1	0
5	66	F07	3500_100Eup	1914	4579	6181	1	0
5	66	F07	3500_100Eup	1915	3696	3781	1	0
5	66	F07	3500_100Eup	1916	1118	6522	1	0
5	66	F07	3500_100Eup	1917	3296	3339	1	0
5	66	F07	3500_100Eup	1918	1079	11828	1	0
5	66	F07	3500_100Eup	1919	3529	3777	1	0
5	66	F07	3500_100Eup	1920	3487	5728	1	0
5	66	F07	3500_100Eup	1921	3457	11518	1	0
5	66	F07	3500_100Eup	1922	3372	6039	1	0
5	66	F07	3500_100Eup	1923	1174	3814	1	0
5	66	F07	3500_100Eup	1924	1145	3826	1	0
5	66	F07	3500_100Eup	1925	2423	3936	1	0
5	66	F07	3500_100Eup	1926	3894	4133	1	0
5	66	F07	3500_100Eup	1927	1096	5587	1	0
5	66	F07	3500_100Eup	1928	2484	3939	1	0
5	66	F07	3500_100Eup	1929	1817	6549	1	0
5	66	F07	3500_100Eup	1930	2064	3612	1	0
5	66	F07	3500_100Eup	1931	2359	6401	1	0
5	66	F07	3500_100Eup	1932	2361	3624	1	0
5	66	F07	3500_100Eup	1933	2048	6707	1	0
5	66	F07	3500_100Eup	1934	4965	6631	1	0
5	66	F07	3500_100Eup	1935	3853	9069	1	0
5	66	F07	3500_100Eup	1936	4714	6259	1	0
5	66	F07	3500_100Eup	1937	2368	6505	1	0
5	66	F07	3500_100Eup	1938	3839	6598	1	0
5	66	F07	3500_100Eup	1939	4718	8837	1	0
5	66	F07	3500_100Eup	1940	2442	9178	1	0
5	66	F07	3500_100Eup	1941	3297	4058	1	0
5	66	F07	3500_100Eup	1942	2495	9326	1	0
5	66	F07	3500_100Eup	1943	3633	9082	1	0
5	66	F07	3500_100Eup	1944	2132	11959	1	0
5	66	F07	3500_100Eup	1945	2504	6736	1	0
5	66	F07	3500_100Eup	1946	3813	4229	1	0
5	66	F07	3500_100Eup	1947	2329	6276	1	0
5	66	F07	3500_100Eup	1948	3517	3619	1	0
5	66	F07	3500_100Eup	1949	1165	8990	1	0
5	66	F07	3500_100Eup	1950	2357	5940	1	0
5	66	F07	3500_100Eup	1951	1091	8732	1	0
5	66	F07	3500_100Eup	1952	2387	6715	1	0
5	66	F07	3500_100Eup	1953	3529	9431	1	0
5	66	F07	3500_100Eup	1954	2308	6187	1	0
5	66	F07	3500_100Eup	1955	2034	11123	1	0
5	66	F07	3500_100Eup	1956	2068	6432	1	0
5	66	F07	3500_100Eup	1957	2486	9146	1	0
5	66	F07	3500_100Eup	1958	2423	3574	1	0
5	66	F07	3500_100Eup	1959	4742	6686	1	0
5	66	F07	3500_100Eup	1960	3804	7007	1	0
5	66	F07	3500_100Eup	1961	4699	11526	1	0
5	66	F07	3500_100Eup	1962	1182	3996	1	0
5	66	F07	3500_100Eup	1963	2563	9044	1	0
5	66	F07	3500_100Eup	1964	2165	9339	1	0
5	66	F07	3500_100Eup	1965	1042	5934	1	0
5	66	F07	3500_100Eup	1966	3381	17062	1	0
5	66	F07	3500_100Eup	1967	1047	8651	1	0
5	66	F07	3500_100Eup	1968	3658	6476	1	0
5	66	F07	3500_100Eup	1969	4555	3341	1	0
5	66	F07	3500_100Eup	1970	2150	3621	1	0
5	66	F07	3500_100Eup	1971	975	6189	1	0
5	66	F07	3500_100Eup	1972	2380	9144	1	0
5	66	F07	3500_100Eup	1973	1111	11697	1	0
5	66	F07	3500_100Eup	1974	3907	9233	1	0
5	66	F07	3500_100Eup	1975	4888	4049	1	0
5	66	F07	3500_100Eup	1976	2132	3158	1	0
5	66	F07	3500_100Eup	1977	2384	6489	1	0
5	66	F07	3500_100Eup	1978	4691	8742	1	0
5	66	F07	3500_100Eup	1979	1030	11916	1	0
5	66	F07	3500_100Eup	1980	2327	3775	1	0
5	66	F07	3500_100Eup	1981	2509	6583	1	0
5	66	F07	3500_100Eup	1982	3566	8813	1	0
5	66	F07	3500_100Eup	1983	2002	3828	1	0
5	66	F07	3500_100Eup	1984	984	3450	1	0
5	66	F07	3500_100Eup	1985	3692	9071	1	0
5	66	F07	3500_100Eup	1986	3632	5750	1	0
5	66	F07	3500_100Eup	1987	3451	3154	1	0
5	66	F07	3500_100Eup	1988	2437	3713	1	0
5	66	F07	3500_100Eup	1989	2473	11421	1	0
5	66	F07	3500_100Eup	1990	2265	6731	1	0
5	66	F07	3500_100Eup	1991	3752	11074	1	0
5	66	F07	3500_100Eup	1992	2436	9084	1	0
5	66	F07	3500_100Eup	1993	2509	6458	1	0
5	66	F07	3500_100Eup	1994	3369	9262	1	0
5	66	F07	3500_100Eup	1995	5026	6776	1	0
5	66	F07	3500_100Eup	1996	3435	6061	1	0
5	66	F07	3500_100Eup	1997	3816	6253	1	0
5	66	F07	3500_100Eup	1998	1143	6482	1	0
5	66	F07	3500_100Eup	1999	4971	5981	1	0
5	66	F07	3500_100Eup	2000	2372	6382	1	0
5	66	F07	3500_100Eup	2001	2415	6697	1	0
5	66	F07	3500_100Eup	2002	2316	11258	1	0
5	66	F07	3500_100Eup	2003	2194	6419	1	0
5	66	F07	3500_100Eup	2004	2210	4044	1	0
5	66	F07	3500_100Eup	2005	4832	12095	1	0
5	66	F07	3500_100Eup	2006	3229	6230	1	0
5	66	F07	3500_100Eup	2007	3697	6394	1	0
5	66	F07	3500_100Eup	2008	1064	6173	1	0
5	66	F07	3500_100Eup	2009	3900	6268	1	0
5	66	F07	3500_100Eup	2010	2285	3772	1	0
5	66	F07	3500_100Eup	2011	1141	9019	1	0
5	66	F07	3500_100Eup	2012	1116	3684	1	0
5	66	F07	3500_100Eup	2013	2447	11936	1	0
5	66	F07	3500_100Eup	2014	5114	3890	1	0
5	66	F07	3500_100Eup	2015	2354	6410	1	0
5	66	F07	3500_100Eup	2016	2359	6455	1	0
5	66	F07	3500_100Eup	2017	1030	8956	1	0
5	66	F07	3500_100Eup	2018	2363	6391	1	0
5	66	F07	3500_100Eup	2019	3718	6357	1	0
5	66	F07	3500_100Eup	2020	3236	9052	1	0
5	66	F07	3500_100Eup	2021	4681	6232	1	0
5	66	F07	3500_100Eup	2022	2283	3608	1	0
5	66	F07	3500_100Eup	2023	2586	6448	1	0
5	66	F07	3500_100Eup	2024	3535	6843	1	0
5	66	F07	3500_100Eup	2025	2409	6310	1	0
5	66	F07	3500_100Eup	2026	3401	9358	1	0
5	66	F07	3500_100Eup	2027	1045	8999	1	0
5	66	F07	3500_100Eup	2028	2474	3553	1	0
5	66	F07	3500_100Eup	2029	2458	6398	1	0
5	66	F07	3500_100Eup	2030	1916	6069	1	0
5	66	F07	3500_100Eup	2031	2546	6370	1	0
5	66	F07	3500_100Eup	2032	2585	8834	1	0
5	66	F07	3500_100Eup	2033	1092	6409	1	0
5	66	F07	3500_100Eup	2034	3538	11423	1	0
5	66	F07	3500_100Eup	2035	1011	8521	1	0
5	66	F07	3500_100Eup	2036	2521	9386	1	0
5	66	F07	3500_100Eup	2037	3748	6671	1	0
5	66	F07	3500_100Eup	2038	2148	8899	1	0
5	66	F07	3500_100Eup	2039	5240	11400	1	0
5	66	F07	3500_100Eup	2040	2401	6679	1	0
5	66	F07	3500_100Eup	2041	3763	11819	1	0
5	66	F07	3500_100Eup	2042	3632	6218	1	0
5	66	F07	3500_100Eup	2043	2339	8590	1	0
5	66	F07	3500_100Eup	2044	1102	6371	1	0
5	66	F07	3500_100Eup	2045	1132	3598	1	0
5	66	F07	3500_100Eup	2046	3859	6539	1	0
5	66	F07	3500_100Eup	2047	2453	6819	1	0
5	66	F07	3500_100Eup	2048	1157	6053	1	0
5	66	F07	3500_100Eup	2049	2264	4156	1	0
5	66	F07	3500_100Eup	2050	2309	3526	1	0
5	66	F07	3500_100Eup	2051	2340	3647	1	0
5	66	F07	3500_100Eup	2052	1132	6528	1	0
5	66	F07	3500_100Eup	2053	3391	3887	1	0
5	66	F07	3500_100Eup	2054	2429	6024	1	0
5	66	F07	3500_100Eup	2055	1114	6257	1	0
5	66	F07	3500_100Eup	2056	5020	6292	1	0
5	66	F07	3500_100Eup	2057	3145	6421	1	0
5	66	F07	3500_100Eup	2058	3439	8818	1	0
5	66	F07	3500_100Eup	2059	1026	8920	1	0
5	66	F07	3500_100Eup	2060	1021	14402	1	0
5	66	F07	3500_100Eup	2061	3569	8538	1	0
5	66	F07	3500_100Eup	2062	3753	3828	1	0
5	66	F07	3500_100Eup	2063	976	8944	1	0
5	66	F07	3500_100Eup	2064	2558	6541	1	0
5	66	F07	3500_100Eup	2065	2397	9225	1	0
5	66	F07	3500_100Eup	2066	4978	4167	1	0
5	66	F07	3500_100Eup	2067	5158	6364	1	0
5	66	F07	3500_100Eup	2068	957	3911	1	0
5	66	F07	3500_100Eup	2069	1176	6502	1	0
5	66	F07	3500_100Eup	2070	2419	6315	1	0
5	66	F07	3500_100Eup	2071	2404	6555	1	0
5	66	F07	3500_100Eup	2072	1167	4071	1	0
5	66	F07	3500_100Eup	2073	2234	6655	1	0
5	66	F07	3500_100Eup	2074	1027	11252	1	0
5	66	F07	3500_100Eup	2075	1012	6121	1	0
5	66	F07	3500_100Eup	2076	3530	6633	1	0
5	66	F07	3500_100Eup	2077	1017	6403	1	0
5	66	F07	3500_100Eup	2078	3506	6330	1	0
5	66	F07	3500_100Eup	2079	3667	9272	1	0
5	66	F07	3500_100Eup	2080	2283	9341	1	0
5	66	F07	3500_100Eup	2081	3539	6558	1	0
5	66	F07	3500_100Eup	2082	3760	9219	1	0
5	66	F07	3500_100Eup	2083	2420	8546	1	0
5	66	F07	3500_100Eup	2084	2313	6403	1	0
5	66	F07	3500_100Eup	2085	2292	6607	1	0
5	66	F07	3500_100Eup	2086	1149	6017	1	0
5	66	F07	3500_100Eup	2087	2243	11737	1	0
5	66	F07	3500_100Eup	2088	2038	8739	1	0
5	66	F07	3500_100Eup	2089	2398	14087	1	0
5	66	F07	3500_100Eup	2090	2408	3829	1	0
5	66	F07	3500_100Eup	2091	1034	6314	1	0
5	66	F07	3500_100Eup	2092	1022	8824	1	0
5	66	F07	3500_100Eup	2093	7623	9136	1	0
5	66	F07	3500_100Eup	2094	2536	11903	1	0
5	66	F07	3500_100Eup	2095	1184	3667	1	0
5	66	F07	3500_100Eup	2096	1016	9611	1	0
5	66	F07	3500_100Eup	2097	1101	3493	1	0
5	66	F07	3500_100Eup	2098	2392	9356	1	0
5	66	F07	3500_100Eup	2099	1154	6397	1	0
5	66	F07	3500_100Eup	2100	2285	3905	1	0
5	66	F07	3500_100Eup	2101	1123	8946	1	0
5	66	F07	3500_100Eup	2102	2230	9096	1	0
5	66	F07	3500_100Eup	2103	1037	6068	1	0
5	66	F07	3500_100Eup	2104	4786	9056	1	0
5	66	F07	3500_100Eup	2105	4680	5899	1	0
5	66	F07	3500_100Eup	2106	3680	6411	1	0
5	66	F07	3500_100Eup	2107	1195	3668	1	0
5	66	F07	3500_100Eup	2108	3632	6798	1	0
5	66	F07	3500_100Eup	2109	2061	6216	1	0
5	66	F07	3500_100Eup	2110	1132	8601	1	0
5	66	F07	3500_100Eup	2111	4859	6204	1	0
5	66	F07	3500_100Eup	2112	1077	9577	1	0
5	66	F07	3500_100Eup	2113	2523	6813	1	0
5	66	F07	3500_100Eup	2114	1043	9545	1	0
5	66	F07	3500_100Eup	2115	1995	8279	1	0
5	66	F07	3500_100Eup	2116	1119	11692	1	0
5	66	F07	3500_100Eup	2117	1027	6111	1	0
5	66	F07	3500_100Eup	2118	3557	9429	1	0
5	66	F07	3500_100Eup	2119	1058	6512	1	0
5	66	F07	3500_100Eup	2120	2406	6633	1	0
5	66	F07	3500_100Eup	2121	3704	9016	1	0
5	66	F07	3500_100Eup	2122	2117	9188	1	0
5	66	F07	3500_100Eup	2123	3586	9426	1	0
5	66	F07	3500_100Eup	2124	1023	14101	1	0
5	66	F07	3500_100Eup	2125	3505	6223	1	0
5	66	F07	3500_100Eup	2126	6052	8985	1	0
5	66	F07	3500_100Eup	2127	1985	8781	1	0
5	66	F07	3500_100Eup	2128	5023	6117	1	0
5	66	F07	3500_100Eup	2129	3669	3869	1	0
5	66	F07	3500_100Eup	2130	1012	11679	1	0
5	66	F07	3500_100Eup	2131	2042	3948	1	0
5	66	F07	3500_100Eup	2132	4621	8707	1	0
5	66	F07	3500_100Eup	2133	942	9143	1	0
5	66	F07	3500_100Eup	2134	1112	6266	1	0
5	66	F07	3500_100Eup	2135	2301	8868	1	0
5	66	F07	3500_100Eup	2136	3572	4175	1	0
5	66	F07	3500_100Eup	2137	4636	11720	1	0
5	66	F07	3500_100Eup	2138	2345	3610	1	0
5	66	F07	3500_100Eup	2139	3885	3930	1	0
5	66	F07	3500_100Eup	2140	2248	8616	1	0
5	66	F07	3500_100Eup	2141	4791	8754	1	0
5	66	F07	3500_100Eup	2142	2408	6384	1	0
5	66	F07	3500_100Eup	2143	3814	6420	1	0
5	66	F07	3500_100Eup	2144	1007	6153	1	0
5	66	F07	3500_100Eup	2145	4487	6487	1	0
5	66	F07	3500_100Eup	2146	3758	6474	1	0
5	66	F07	3500_100Eup	2147	1066	9202	1	0
5	66	F07	3500_100Eup	2148	3469	8992	1	0
5	66	F07	3500_100Eup	2149	2216	6424	1	0
5	66	F07	3500_100Eup	2150	1150	5554	1	0
5	66	F07	3500_100Eup	2151	2644	13887	0	0
5	66	F07	3500_100Eup	2152	2481	6188	1	0
5	66	F07	3500_100Eup	2153	4949	6779	1	0
5	66	F07	3500_100Eup	2154	2260	6296	1	0
5	66	F07	3500_100Eup	2155	3827	9024	1	0
5	66	F07	3500_100Eup	2156	3587	4181	1	0
5	66	F07	3500_100Eup	2157	3638	6342	1	0
5	66	F07	3500_100Eup	2158	1111	8970	1	0
5	66	F07	3500_100Eup	2159	2475	4036	1	0
5	66	F07	3500_100Eup	2160	1037	9050	1	0
5	66	F07	3500_100Eup	2161	2327	11509	1	0
5	66	F07	3500_100Eup	2162	3674	4009	1	0
5	66	F07	3500_100Eup	2163	3401	3863	1	0
5	66	F07	3500_100Eup	2164	3652	6388	1	0
5	66	F07	3500_100Eup	2165	1082	11363	1	0
5	66	F07	3500_100Eup	2166	2231	12363	1	0
5	66	F07	3500_100Eup	2167	2136	9617	1	0
5	66	F07	3500_100Eup	2168	2389	9214	1	0
5	66	F07	3500_100Eup	2169	4756	11993	1	0
5	66	F07	3500_100Eup	2170	2431	6668	1	0
5	66	F07	3500_100Eup	2171	2432	8840	1	0
5	66	F07	3500_100Eup	2172	1086	11174	1	0
5	66	F07	3500_100Eup	2173	2382	14392	1	0
5	66	F07	3500_100Eup	2174	1113	4136	1	0
5	66	F07	3500_100Eup	2175	3633	5648	1	0
5	66	F07	3500_100Eup	2176	2273	6866	1	0
5	66	F07	3500_100Eup	2177	1048	11532	1	0
5	66	F07	3500_100Eup	2178	3619	9113	1	0
5	66	F07	3500_100Eup	2179	3323	3520	1	0
5	66	F07	3500_100Eup	2180	1187	6623	1	0
5	66	F07	3500_100Eup	2181	2448	3723	1	0
5	66	F07	3500_100Eup	2182	2490	11654	1	0
5	66	F07	3500_100Eup	2183	2136	3734	1	0
5	66	F07	3500_100Eup	2184	2431	11946	1	0
5	66	F07	3500_100Eup	2185	2490	6430	1	0
5	66	F07	3500_100Eup	2186	2960	12183	1	0
5	66	F07	3500_100Eup	2187	2512	6050	1	0
5	66	F07	3500_100Eup	2188	2293	11831	1	0
5	66	F07	3500_100Eup	2189	6329	4313	1	0
5	66	F07	3500_100Eup	2190	3908	3885	1	0
5	66	F07	3500_100Eup	2191	1090	6315	1	0
5	66	F07	3500_100Eup	2192	3464	5882	1	0
5	66	F07	3500_100Eup	2193	6469	3668	1	0
5	66	F07	3500_100Eup	2194	2300	6402	1	0
5	66	F07	3500_100Eup	2195	1091	6268	1	0
5	66	F07	3500_100Eup	2196	2274	9315	1	0
5	66	F07	3500_100Eup	2197	1128	3673	1	0
5	66	F07	3500_100Eup	2198	2279	6845	1	0
5	66	F07	3500_100Eup	2199	3430	6458	1	0
5	66	F07	3500_100Eup	2200	3537	6560	1	0
5	66	F07	3500_100Eup	2201	2202	6162	1	0
5	66	F07	3500_100Eup	2202	1104	6288	1	0
5	66	F07	3500_100Eup	2203	4954	4014	1	0
5	66	F07	3500_100Eup	2204	1095	5603	1	0
5	66	F07	3500_100Eup	2205	2405	6441	1	0
5	66	F07	3500_100Eup	2206	1162	3902	1	0
5	66	F07	3500_100Eup	2207	2332	3846	1	0
5	66	F07	3500_100Eup	2208	1060	6465	1	0
5	66	F07	3500_100Eup	2209	4896	9490	1	0
5	66	F07	3500_100Eup	2210	1051	4471	1	0
5	66	F07	3500_100Eup	2211	3560	4099	1	0
5	66	F07	3500_100Eup	2212	1091	9313	1	0
5	66	F07	3500_100Eup	2213	1118	9510	1	0
5	66	F07	3500_100Eup	2214	2379	5928	1	0
5	66	F07	3500_100Eup	2215	2263	6802	1	0
5	66	F07	3500_100Eup	2216	1089	6526	1	0
5	66	F07	3500_100Eup	2217	2413	9122	1	0
5	66	F07	3500_100Eup	2218	2288	3564	1	0
5	66	F07	3500_100Eup	2219	3325	3406	1	0
5	66	F07	3500_100Eup	2220	2292	9251	1	0
5	66	F07	3500_100Eup	2221	2531	6596	1	0
5	66	F07	3500_100Eup	2222	1041	11659	1	0
5	66	F07	3500_100Eup	2223	4911	8806	1	0
5	66	F07	3500_100Eup	2224	6125	6480	1	0
5	66	F07	3500_100Eup	2225	2076	11248	1	0
5	66	F07	3500_100Eup	2226	1177	6316	1	0
5	66	F07	3500_100Eup	2227	3728	9155	1	0
5	66	F07	3500_100Eup	2228	1139	3950	1	0
5	66	F07	3500_100Eup	2229	1173	9187	1	0
5	66	F07	3500_100Eup	2230	4753	3291	1	0
5	66	F07	3500_100Eup	2231	3687	6275	1	0
5	66	F07	3500_100Eup	2232	1103	8366	1	0
5	66	F07	3500_100Eup	2233	2393	8692	1	0
5	66	F07	3500_100Eup	2234	2104	6050	1	0
5	66	F07	3500_100Eup	2235	2260	14280	1	0
5	66	F07	3500_100Eup	2236	5072	9293	1	0
5	66	F07	3500_100Eup	2237	1036	8341	1	0
5	66	F07	3500_100Eup	2238	3508	6267	1	0
5	66	F07	3500_100Eup	2239	3838	9050	1	0
5	66	F07	3500_100Eup	2240	2347	8826	1	0
5	66	F07	3500_100Eup	2241	3624	6329	1	0
5	66	F07	3500_100Eup	2242	3775	6177	1	0
5	66	F07	3500_100Eup	2243	1119	3778	1	0
5	66	F07	3500_100Eup	2244	2385	3319	1	0
5	66	F07	3500_100Eup	2245	1138	3729	1	0
5	66	F07	3500_100Eup	2246	5046	3982	1	0
5	66	F07	3500_100Eup	2247	4201	3894	1	0
5	66	F07	3500_100Eup	2248	4994	8865	1	0
5	66	F07	3500_100Eup	2249	3805	4226	1	0
5	66	F07	3500_100Eup	2250	1112	6154	1	0
5	66	F07	3500_100Eup	2251	2182	9468	1	0
5	66	F07	3500_100Eup	2252	3482	6008	1	0
5	66	F07	3500_100Eup	2253	2375	3947	1	0
5	66	F07	3500_100Eup	2254	1043	6674	1	0
5	66	F07	3500_100Eup	2255	2402	8579	1	0
5	66	F07	3500_100Eup	2256	3467	6532	1	0
5	66	F07	3500_100Eup	2257	2528	9469	1	0
5	66	F07	3500_100Eup	2258	1097	6709	1	0
5	66	F07	3500_100Eup	2259	2326	6282	1	0
5	66	F07	3500_100Eup	2260	2533	9158	1	0
5	66	F07	3500_100Eup	2261	3644	6555	1	0
5	66	F07	3500_100Eup	2262	2203	3524	1	0
5	66	F07	3500_100Eup	2263	2148	9374	1	0
5	66	F07	3500_100Eup	2264	2479	12133	1	0
5	66	F07	3500_100Eup	2265	4670	12240	1	0
5	66	F07	3500_100Eup	2266	1151	6322	1	0
5	66	F07	3500_100Eup	2267	3854	11369	1	0
5	66	F07	3500_100Eup	2268	1069	9783	1	0
5	66	F07	3500_100Eup	2269	1073	8746	1	0
5	66	F07	3500_100Eup	2270	2573	8778	1	0
5	66	F07	3500_100Eup	2271	2534	11343	1	0
5	66	F07	3500_100Eup	2272	3534	8863	1	0
5	66	F07	3500_100Eup	2273	2487	11376	1	0
5	66	F07	3500_100Eup	2274	2367	3669	1	0
5	66	F07	3500_100Eup	2275	1118	12005	1	0
5	66	F07	3500_100Eup	2276	2188	6092	1	0
5	66	F07	3500_100Eup	2277	1073	6304	1	0
5	66	F07	3500_100Eup	2278	1663	8908	1	0
5	66	F07	3500_100Eup	2279	2084	9256	1	0
5	66	F07	3500_100Eup	2280	3841	3816	1	0
5	66	F07	3500_100Eup	2281	2415	6294	1	0
5	66	F07	3500_100Eup	2282	2641	3709	1	0
5	66	F07	3500_100Eup	2283	1152	6594	1	0
5	66	F07	3500_100Eup	2284	2461	9041	1	0
5	66	F07	3500_100Eup	2285	3711	8963	1	0
5	66	F07	3500_100Eup	2286	1122	6265	1	0
5	66	F07	3500_100Eup	2287	1212	3876	1	0
5	66	F07	3500_100Eup	2288	2537	3691	1	0
5	66	F07	3500_100Eup	2289	3761	6432	1	0
5	66	F07	3500_100Eup	2290	2150	8150	1	0
5	66	F07	3500_100Eup	2291	1103	6399	1	0
5	66	F07	3500_100Eup	2292	3258	11895	1	0
5	66	F07	3500_100Eup	2293	3735	8805	1	0
5	66	F07	3500_100Eup	2294	3508	6499	1	0
5	66	F07	3500_100Eup	2295	2536	9284	1	0
5	66	F07	3500_100Eup	2296	2400	14687	1	0
5	66	F07	3500_100Eup	2297	3694	4118	1	0
5	66	F07	3500_100Eup	2298	2159	6394	1	0
5	66	F07	3500_100Eup	2299	3788	9536	1	0
5	66	F07	3500_100Eup	2300	1169	8706	1	0
5	66	F07	3500_100Eup	2301	3851	7103	1	0
5	66	F07	3500_100Eup	2302	1035	6329	1	0
5	66	F07	3500_100Eup	2303	2364	11898	1	0
5	66	F07	3500_100Eup	2304	1112	3753	1	0
5	66	F07	3500_100Eup	2305	3427	3763	1	0
5	66	F07	3500_100Eup	2306	3592	14160	1	0
5	66	F07	3500_100Eup	2307	1075	6477	1	0
5	66	F07	3500_100Eup	2308	1020	16904	1	0
5	66	F07	3500_100Eup	2309	2411	9229	1	0
5	66	F07	3500_100Eup	2310	3922	8746	1	0
5	66	F07	3500_100Eup	2311	2463	10072	1	0
5	66	F07	3500_100Eup	2312	1147	6530	1	0
5	66	F07	3500_100Eup	2313	994	3686	1	0
5	66	F07	3500_100Eup	2314	1182	6591	1	0
5	66	F07	3500_100Eup	2315	1120	3614	1	0
5	66	F07	3500_100Eup	2316	3673	6149	1	0
5	66	F07	3500_100Eup	2317	2454	9324	1	0
5	66	F07	3500_100Eup	2318	1051	8757	1	0
5	66	F07	3500_100Eup	2319	3368	9141	1	0
5	66	F07	3500_100Eup	2320	2361	9225	1	0
5	66	F07	3500_100Eup	2321	2441	9647	1	0
5	66	F07	3500_100Eup	2322	3363	4048	1	0
5	66	F07	3500_100Eup	2323	2349	6665	1	0
5	66	F07	3500_100Eup	2324	4702	11851	1	0
5	66	F07	3500_100Eup	2325	4826	11779	1	0
5	66	F07	3500_100Eup	2326	3617	12050	1	0
5	66	F07	3500_100Eup	2327	2085	6484	1	0
5	66	F07	3500_100Eup	2328	1105	3647	1	0
5	66	F07	3500_100Eup	2329	1050	9425	1	0
5	66	F07	3500_100Eup	2330	2277	6669	1	0
5	66	F07	3500_100Eup	2331	3553	9239	1	0
5	66	F07	3500_100Eup	2332	3615	9674	1	0
5	66	F07	3500_100Eup	2333	2254	6497	1	0
5	66	F07	3500_100Eup	2334	2469	8844	1	0
5	66	F07	3500_100Eup	2335	2403	3948	1	0
5	66	F07	3500_100Eup	2336	3774	11676	1	0
5	66	F07	3500_100Eup	2337	2100	9117	1	0
5	66	F07	3500_100Eup	2338	4997	9122	1	0
5	66	F07	3500_100Eup	2339	1116	3682	1	0
5	66	F07	3500_100Eup	2340	2439	3991	1	0
5	66	F07	3500_100Eup	2341	1142	5964	1	0
5	66	F07	3500_100Eup	2342	2347	6629	1	0
5	66	F07	3500_100Eup	2343	2189	3794	1	0
5	66	F07	3500_100Eup	2344	3642	3551	1	0
5	66	F07	3500_100Eup	2345	2428	11536	1	0
5	66	F07	3500_100Eup	2346	1061	6866	1	0
5	66	F07	3500_100Eup	2347	4932	3554	1	0
5	66	F07	3500_100Eup	2348	1113	6363	1	0
5	66	F07	3500_100Eup	2349	5114	6615	1	0
5	66	F07	3500_100Eup	2350	5176	9064	1	0
5	66	F07	3500_100Eup	2351	3651	8620	1	0
5	66	F07	3500_100Eup	2352	3619	6969	1	0
5	66	F07	3500_100Eup	2353	1110	16641	1	0
5	66	F07	3500_100Eup	2354	1060	6215	1	0
5	66	F07	3500_100Eup	2355	2388	6407	1	0
5	66	F07	3500_100Eup	2356	6010	11769	1	0
5	66	F07	3500_100Eup	2357	2353	8869	1	0
5	66	F07	3500_100Eup	2358	5010	6766	1	0
5	66	F07	3500_100Eup	2359	2476	6378	1	0
5	66	F07	3500_100Eup	2360	4834	3567	1	0
5	66	F07	3500_100Eup	2361	3895	6783	1	0
5	66	F07	3500_100Eup	2362	3830	4052	1	0
5	66	F07	3500_100Eup	2363	5044	6560	1	0
5	66	F07	3500_100Eup	2364	2352	6268	1	0
5	66	F07	3500_100Eup	2365	3698	9058	1	0
5	66	F07	3500_100Eup	2366	1139	3571	1	0
5	66	F07	3500_100Eup	2367	5124	11528	1	0
5	66	F07	3500_100Eup	2368	2433	8750	1	0
5	66	F07	3500_100Eup	2369	2267	3571	1	0
5	66	F07	3500_100Eup	2370	3858	6404	1	0
5	66	F07	3500_100Eup	2371	3882	6722	1	0
5	66	F07	3500_100Eup	2372	2400	6066	1	0
5	66	F07	3500_100Eup	2373	3502	9390	1	0
5	66	F07	3500_100Eup	2374	2180	4099	1	0
5	66	F07	3500_100Eup	2375	4848	6213	1	0
5	66	F07	3500_100Eup	2376	2491	3868	1	0
5	66	F07	3500_100Eup	2377	2365	11956	1	0
5	66	F07	3500_100Eup	2378	2228	14147	1	0
5	66	F07	3500_100Eup	2379	3906	6942	1	0
5	66	F07	3500_100Eup	2380	3844	11839	1	0
5	66	F07	3500_100Eup	2381	2391	12018	1	0
5	66	F07	3500_100Eup	2382	4570	11611	1	0
5	66	F07	3500_100Eup	2383	4750	3337	1	0
5	66	F07	3500_100Eup	2384	2152	6398	1	0
5	66	F07	3500_100Eup	2385	2465	6347	1	0
5	66	F07	3500_100Eup	2386	2325	8641	1	0
5	66	F07	3500_100Eup	2387	2259	6446	1	0
5	66	F07	3500_100Eup	2388	1202	3754	1	0
5	66	F07	3500_100Eup	2389	1118	3916	1	0
5	66	F07	3500_100Eup	2390	1180	3669	1	0
5	66	F07	3500_100Eup	2391	3661	6544	1	0
5	66	F07	3500_100Eup	2392	4996	9227	1	0
5	66	F07	3500_100Eup	2393	2375	11378	1	0
5	66	F07	3500_100Eup	2394	2097	3265	1	0
5	66	F07	3500_100Eup	2395	1137	11786	1	0
5	66	F07	3500_100Eup	2396	3340	4100	1	0
5	66	F07	3500_100Eup	2397	1116	3732	1	0
5	66	F07	3500_100Eup	2398	4914	8608	1	0
5	66	F07	3500_100Eup	2399	1026	8573	1	0
5	66	F07	3500_100Eup	2400	990	8705	1	0
5	66	F07	3500_100Eup	2401	1192	3928	1	0
5	66	F07	3500_100Eup	2402	3808	6351	1	0
5	66	F07	3500_100Eup	2403	2039	3625	1	0
5	66	F07	3500_100Eup	2404	1138	6510	1	0
5	66	F07	3500_100Eup	2405	2030	9232	1	0
5	66	F07	3500_100Eup	2406	1111	9087	1	0
5	66	F07	3500_100Eup	2407	3438	9154	1	0
5	66	F07	3500_100Eup	2408	1113	3683	1	0
5	66	F07	3500_100Eup	2409	2373	8911	1	0
5	66	F07	3500_100Eup	2410	2422	14671	1	0
5	66	F07	3500_100Eup	2411	1009	8984	1	0
5	66	F07	3500_100Eup	2412	1121	8747	1	0
5	66	F07	3500_100Eup	2413	3321	6197	1	0
5	66	F07	3500_100Eup	2414	4739	3432	1	0
5	66	F07	3500_100Eup	2415	2049	5798	1	0
5	66	F07	3500_100Eup	2416	2541	9273	1	0
5	66	F07	3500_100Eup	2417	3877	3567	1	0
5	66	F07	3500_100Eup	2418	2486	6017	1	0
5	66	F07	3500_100Eup	2419	4791	3569	1	0
5	66	F07	3500_100Eup	2420	2243	6199	1	0
5	66	F07	3500_100Eup	2421	1126	3641	1	0
5	66	F07	3500_100Eup	2422	3325	12166	1	0
5	66	F07	3500_100Eup	2423	2172	8966	1	0
5	66	F07	3500_100Eup	2424	3616	9214	1	0
5	66	F07	3500_100Eup	2425	2452	3703	1	0
5	66	F07	3500_100Eup	2426	3659	3435	1	0
5	66	F07	3500_100Eup	2427	2306	11805	1	0
5	66	F07	3500_100Eup	2428	1089	9077	1	0
5	66	F07	3500_100Eup	2429	1095	6425	1	0
5	66	F07	3500_100Eup	2430	2584	6844	1	0
5	66	F07	3500_100Eup	2431	1036	7019	1	0
5	66	F07	3500_100Eup	2432	6366	17539	1	0
5	66	F07	3500_100Eup	2433	1135	9094	1	0
5	66	F07	3500_100Eup	2434	1100	3850	1	0
5	66	F07	3500_100Eup	2435	3528	6901	1	0
5	66	F07	3500_100Eup	2436	2435	6864	1	0
5	66	F07	3500_100Eup	2437	1120	6526	1	0
5	66	F07	3500_100Eup	2438	1071	6972	1	0
5	66	F07	3500_100Eup	2439	1218	3910	1	0
5	66	F07	3500_100Eup	2440	1002	8354	1	0
5	66	F07	3500_100Eup	2441	3409	8673	1	0
5	66	F07	3500_100Eup	2442	3464	6608	1	0
5	66	F07	3500_100Eup	2443	1022	14776	1	0
5	66	F07	3500_100Eup	2444	2099	9137	1	0
5	66	F07	3500_100Eup	2445	3813	6185	1	0
5	66	F07	3500_100Eup	2446	5044	6276	1	0
5	66	F07	3500_100Eup	2447	6454	7022	1	0
5	66	F07	3500_100Eup	2448	1044	8530	1	0
5	66	F07	3500_100Eup	2449	1208	3689	1	0
5	66	F07	3500_100Eup	2450	7432	6249	1	0
5	66	F07	3500_100Eup	2451	3864	14431	1	0
5	66	F07	3500_100Eup	2452	2340	6650	1	0
5	66	F07	3500_100Eup	2453	1084	6699	1	0
5	66	F07	3500_100Eup	2454	1180	6272	1	0
5	66	F07	3500_100Eup	2455	3655	8667	1	0
5	66	F07	3500_100Eup	2456	2318	3640	1	0
5	66	F07	3500_100Eup	2457	1049	14409	1	0
5	66	F07	3500_100Eup	2458	2261	3937	1	0
5	66	F07	3500_100Eup	2459	2102	6200	1	0
5	66	F07	3500_100Eup	2460	2334	3797	1	0
5	66	F07	3500_100Eup	2461	1172	8790	1	0
5	66	F07	3500_100Eup	2462	1122	5726	1	0
5	66	F07	3500_100Eup	2463	2397	9267	1	0
5	66	F07	3500_100Eup	2464	1122	3748	1	0
5	66	F07	3500_100Eup	2465	2371	9504	1	0
5	66	F07	3500_100Eup	2466	3933	6661	1	0
5	66	F07	3500_100Eup	2467	2254	6302	1	0
5	66	F07	3500_100Eup	2468	3723	9246	1	0
5	66	F07	3500_100Eup	2469	2326	9333	1	0
5	66	F07	3500_100Eup	2470	2329	9218	1	0
5	66	F07	3500_100Eup	2471	3646	6151	1	0
5	66	F07	3500_100Eup	2472	3771	3849	1	0
5	66	F07	3500_100Eup	2473	1063	6537	1	0
5	66	F07	3500_100Eup	2474	2231	3962	1	0
5	66	F07	3500_100Eup	2475	2454	6873	1	0
5	66	F07	3500_100Eup	2476	2599	9062	1	0
5	66	F07	3500_100Eup	2477	2444	9233	1	0
5	66	F07	3500_100Eup	2478	3732	9248	1	0
5	66	F07	3500_100Eup	2479	1049	5960	1	0
5	66	F07	3500_100Eup	2480	2289	5883	1	0
5	66	F07	3500_100Eup	2481	3668	9023	1	0
5	66	F07	3500_100Eup	2482	1174	3544	1	0
5	66	F07	3500_100Eup	2483	2357	3545	1	0
5	66	F07	3500_100Eup	2484	2424	6249	1	0
5	66	F07	3500_100Eup	2485	4824	6326	1	0
5	66	F07	3500_100Eup	2486	2122	6772	1	0
5	66	F07	3500_100Eup	2487	2328	12103	1	0
5	66	F07	3500_100Eup	2488	1116	5981	1	0
5	66	F07	3500_100Eup	2489	3605	5935	1	0
5	66	F07	3500_100Eup	2490	3927	9442	1	0
5	66	F07	3500_100Eup	2491	2469	13893	1	0
5	66	F07	3500_100Eup	2492	1079	5970	1	0
5	66	F07	3500_100Eup	2493	5153	6747	1	0
5	66	F07	3500_100Eup	2494	1086	11590	1	0
5	66	F07	3500_100Eup	2495	4904	6380	1	0
5	66	F07	3500_100Eup	2496	1091	6374	1	0
5	66	F07	3500_100Eup	2497	1115	8698	1	0
5	66	F07	3500_100Eup	2498	4711	8930	1	0
5	66	F07	3500_100Eup	2499	3683	6386	1	0
5	66	F07	3500_100Eup	2500	2549	9354	1	0
5	66	F07	3500_100Eup	2501	3602	15088	1	0
5	66	F07	3500_100Eup	2502	2360	6762	1	0
5	66	F07	3500_100Eup	2503	4446	5916	1	0
5	66	F07	3500_100Eup	2504	3481	8602	1	0
5	66	F07	3500_100Eup	2505	1107	8972	1	0
5	66	F07	3500_100Eup	2506	1197	6277	1	0
5	66	F07	3500_100Eup	2507	2145	3586	1	0
5	66	F07	3500_100Eup	2508	2507	6096	1	0
5	66	F07	3500_100Eup	2509	1107	3491	1	0
5	66	F07	3500_100Eup	2510	2469	8606	1	0
5	66	F07	3500_100Eup	2511	1099	9218	1	0
5	66	F07	3500_100Eup	2512	2095	8985	1	0
5	66	F07	3500_100Eup	2513	3443	6582	1	0
5	66	F07	3500_100Eup	2514	1162	8301	1	0
5	66	F07	3500_100Eup	2515	2401	6522	1	0
5	66	F07	3500_100Eup	2516	3832	11983	1	0
5	66	F07	3500_100Eup	2517	3858	6264	1	0
5	66	F07	3500_100Eup	2518	2459	12259	1	0
5	66	F07	3500_100Eup	2519	1122	6376	1	0
5	66	F07	3500_100Eup	2520	1122	9125	1	0
5	66	F07	3500_100Eup	2521	3531	11542	1	0
5	66	F07	3500_100Eup	2522	1101	6319	1	0
5	66	F07	3500_100Eup	2523	1037	7724	1	0
5	66	F07	3500_100Eup	2524	2341	6877	1	0
5	66	F07	3500_100Eup	2525	2461	6870	1	0
5	66	F07	3500_100Eup	2526	3931	5871	1	0
5	66	F07	3500_100Eup	2527	2142	3736	1	0
5	66	F07	3500_100Eup	2528	2724	7436	0	0
5	66	F07	3500_100Eup	2529	1162	13972	1	0
5	66	F07	3500_100Eup	2530	4795	8661	1	0
5	66	F07	3500_100Eup	2531	2333	3859	1	0
5	66	F07	3500_100Eup	2532	1095	3540	1	0
5	66	F07	3500_100Eup	2533	2573	11743	1	0
5	66	F07	3500_100Eup	2534	3677	9041	1	0
5	66	F07	3500_100Eup	2535	2528	6194	1	0
5	66	F07	3500_100Eup	2536	2328	3798	1	0
5	66	F07	3500_100Eup	2537	1135	6459	1	0
5	66	F07	3500_100Eup	2538	1109	3836	1	0
5	66	F07	3500_100Eup	2539	3429	6420	1	0
5	66	F07	3500_100Eup	2540	1097	6348	1	0
5	66	F07	3500_100Eup	2541	3552	6514	1	0
5	66	F07	3500_100Eup	2542	2228	14557	1	0
5	66	F07	3500_100Eup	2543	3385	6264	1	0
5	66	F07	3500_100Eup	2544	3808	9547	1	0
5	66	F07	3500_100Eup	2545	2471	6289	1	0
5	66	F07	3500_100Eup	2546	1030	6765	1	0
5	66	F07	3500_100Eup	2547	2272	8747	1	0
5	66	F07	3500_100Eup	2548	2308	6631	1	0
5	66	F07	3500_100Eup	2549	4929	6528	1	0
5	66	F07	3500_100Eup	2550	1156	3736	1	0
5	66	F07	3500_100Eup	2551	2474	9071	1	0
5	66	F07	3500_100Eup	2552	3493	3693	1	0
5	66	F07	3500_100Eup	2553	3822	9365	1	0
5	66	F07	3500_100Eup	2554	4963	11873	1	0
5	66	F07	3500_100Eup	2555	2124	5908	1	0
5	66	F07	3500_100Eup	2556	6755	9290	1	0
5	66	F07	3500_100Eup	2557	3381	3338	1	0
5	66	F07	3500_100Eup	2558	2439	3723	1	0
5	66	F07	3500_100Eup	2559	3786	3781	1	0
5	66	F07	3500_100Eup	2560	2553	5841	1	0
5	66	F07	3500_100Eup	2561	991	8912	1	0
5	66	F07	3500_100Eup	2562	5002	6461	1	0
5	66	F07	3500_100Eup	2563	2474	3522	1	0
5	66	F07	3500_100Eup	2564	2434	9502	1	0
5	66	F07	3500_100Eup	2565	4743	3533	1	0
5	66	F07	3500_100Eup	2566	5137	9103	1	0
5	66	F07	3500_100Eup	2567	2356	3427	1	0
5	66	F07	3500_100Eup	2568	2471	11955	1	0
5	66	F07	3500_100Eup	2569	2258	10721	1	0
5	66	F07	3500_100Eup	2570	4969	3719	1	0
5	66	F07	3500_100Eup	2571	2512	11256	1	0
5	66	F07	3500_100Eup	2572	3679	6746	1	0
5	66	F07	3500_100Eup	2573	2291	3883	1	0
5	66	F07	3500_100Eup	2574	1071	9312	1	0
5	66	F07	3500_100Eup	2575	4011	9690	1	0
5	66	F07	3500_100Eup	2576	3386	6412	1	0
5	66	F07	3500_100Eup	2577	1023	9236	1	0
5	66	F07	3500_100Eup	2578	3701	9115	1	0
5	66	F07	3500_100Eup	2579	2559	8922	1	0
5	66	F07	3500_100Eup	2580	1094	9194	1	0
5	66	F07	3500_100Eup	2581	1198	6397	1	0
5	66	F07	3500_100Eup	2582	3835	8983	1	0
5	66	F07	3500_100Eup	2583	3613	3255	1	0
5	66	F07	3500_100Eup	2584	2374	6651	1	0
5	66	F07	3500_100Eup	2585	1018	9003	1	0
5	66	F07	3500_100Eup	2586	4856	3605	1	0
5	66	F07	3500_100Eup	2587	2512	12346	1	0
5	66	F07	3500_100Eup	2588	1097	8985	1	0
5	66	F07	3500_100Eup	2589	1149	3823	1	0
5	66	F07	3500_100Eup	2590	1093	9066	1	0
5	66	F07	3500_100Eup	2591	4852	4132	1	0
5	66	F07	3500_100Eup	2592	3676	6358	1	0
5	66	F07	3500_100Eup	2593	922	11456	1	0
5	66	F07	3500_100Eup	2594	3699	11137	1	0
5	66	F07	3500_100Eup	2595	4974	10261	1	0
5	66	F07	3500_100Eup	2596	3806	9244	1	0
5	66	F07	3500_100Eup	2597	1095	6045	1	0
5	66	F07	3500_100Eup	2598	1237	5964	1	0
5	66	F07	3500_100Eup	2599	2329	8742	1	0
5	66	F07	3500_100Eup	2600	2377	9037	1	0
5	66	F07	3500_100Eup	2601	4728	6635	1	0
5	66	F07	3500_100Eup	2602	3806	3978	1	0
5	66	F07	3500_100Eup	2603	1073	6214	1	0
5	66	F07	3500_100Eup	2604	3867	11620	1	0
5	66	F07	3500_100Eup	2605	1071	3439	1	0
5	66	F07	3500_100Eup	2606	4649	11801	1	0
5	66	F07	3500_100Eup	2607	2365	3744	1	0
5	66	F07	3500_100Eup	2608	2275	9978	1	0
5	66	F07	3500_100Eup	2609	2405	6352	1	0
5	66	F07	3500_100Eup	2610	2153	3989	1	0
5	66	F07	3500_100Eup	2611	1179	6696	1	0
5	66	F07	3500_100Eup	2612	3808	11727	1	0
5	66	F07	3500_100Eup	2613	2359	6398	1	0
5	66	F07	3500_100Eup	2614	2194	6384	1	0
5	66	F07	3500_100Eup	2615	1144	8204	1	0
5	66	F07	3500_100Eup	2616	1115	14192	1	0
5	66	F07	3500_100Eup	2617	6153	3847	1	0
5	66	F07	3500_100Eup	2618	1111	6097	1	0
5	66	F07	3500_100Eup	2619	4799	14189	1	0
5	66	F07	3500_100Eup	2620	5001	6300	1	0
5	66	F07	3500_100Eup	2621	3496	6052	1	0
5	66	F07	3500_100Eup	2622	1164	9058	1	0
5	66	F07	3500_100Eup	2623	2531	9151	1	0
5	66	F07	3500_100Eup	2624	1079	8845	1	0
5	66	F07	3500_100Eup	2625	9121	12164	1	0
5	66	F07	3500_100Eup	2626	2363	9173	1	0
5	66	F07	3500_100Eup	2627	2014	3830	1	0
5	66	F07	3500_100Eup	2628	3643	6513	1	0
5	66	F07	3500_100Eup	2629	3919	6782	1	0
5	66	F07	3500_100Eup	2630	3505	8746	1	0
5	66	F07	3500_100Eup	2631	2136	5927	1	0
5	66	F07	3500_100Eup	2632	3896	9133	1	0
5	66	F07	3500_100Eup	2633	3560	5903	1	0
5	66	F07	3500_100Eup	2634	2563	8748	1	0
5	66	F07	3500_100Eup	2635	3471	6669	1	0
5	66	F07	3500_100Eup	2636	5039	6308	1	0
5	66	F07	3500_100Eup	2637	2329	3340	1	0
5	66	F07	3500_100Eup	2638	3511	3555	1	0
5	66	F07	3500_100Eup	2639	3804	6633	1	0
5	66	F07	3500_100Eup	2640	2392	3662	1	0
5	66	F07	3500_100Eup	2641	2382	13990	1	0
5	66	F07	3500_100Eup	2642	4792	6379	1	0
5	66	F07	3500_100Eup	2643	1019	9723	1	0
5	66	F07	3500_100Eup	2644	1140	12217	1	0
5	66	F07	3500_100Eup	2645	1080	6710	1	0
5	66	F07	3500_100Eup	2646	2405	11925	1	0
5	66	F07	3500_100Eup	2647	1135	11586	1	0
5	66	F07	3500_100Eup	2648	2402	3856	1	0
5	66	F07	3500_100Eup	2649	1106	4349	1	0
5	66	F07	3500_100Eup	2650	968	8793	1	0
5	66	F07	3500_100Eup	2651	4845	8719	1	0
5	66	F07	3500_100Eup	2652	4795	3385	1	0
5	66	F07	3500_100Eup	2653	2180	6167	1	0
5	66	F07	3500_100Eup	2654	1031	6168	1	0
5	66	F07	3500_100Eup	2655	5225	3774	1	0
5	66	F07	3500_100Eup	2656	5305	11731	1	0
5	66	F07	3500_100Eup	2657	4888	6437	1	0
5	66	F07	3500_100Eup	2658	2340	8799	1	0
5	66	F07	3500_100Eup	2659	2488	3723	1	0
5	66	F07	3500_100Eup	2660	2410	6584	1	0
5	66	F07	3500_100Eup	2661	1206	5919	1	0
5	66	F07	3500_100Eup	2662	2492	6790	1	0
5	66	F07	3500_100Eup	2663	1102	6121	1	0
5	66	F07	3500_100Eup	2664	1109	6660	1	0
5	66	F07	3500_100Eup	2665	1043	6202	1	0
5	66	F07	3500_100Eup	2666	1179	8844	1	0
5	66	F07	3500_100Eup	2667	3750	11749	1	0
5	66	F07	3500_100Eup	2668	2556	8680	1	0
5	66	F07	3500_100Eup	2669	1148	3305	1	0
5	66	F07	3500_100Eup	2670	2091	8733	1	0
5	66	F07	3500_100Eup	2671	4782	6355	1	0
5	66	F07	3500_100Eup	2672	2353	5066	1	0
5	66	F07	3500_100Eup	2673	3745	3967	1	0
5	66	F07	3500_100Eup	2674	3355	6141	1	0
5	66	F07	3500_100Eup	2675	4864	6399	1	0
5	66	F07	3500_100Eup	2676	3833	3936	1	0
5	66	F07	3500_100Eup	2677	2185	8976	1	0
5	66	F07	3500_100Eup	2678	3454	3595	1	0
5	66	F07	3500_100Eup	2679	4629	8780	1	0
5	66	F07	3500_100Eup	2680	1146	8219	1	0
5	66	F07	3500_100Eup	2681	1096	9204	1	0
5	66	F07	3500_100Eup	2682	3841	3633	1	0
5	66	F07	3500_100Eup	2683	2082	9360	1	0
5	66	F07	3500_100Eup	2684	990	8941	1	0
5	66	F07	3500_100Eup	2685	1117	6099	1	0
5	66	F07	3500_100Eup	2686	2359	4108	1	0
5	66	F07	3500_100Eup	2687	5110	9203	1	0
5	66	F07	3500_100Eup	2688	3546	3655	1	0
5	66	F07	3500_100Eup	2689	4071	9682	1	0
5	66	F07	3500_100Eup	2690	2520	6655	1	0
5	66	F07	3500_100Eup	2691	3750	3705	1	0
5	66	F07	3500_100Eup	2692	3642	8714	1	0
5	66	F07	3500_100Eup	2693	961	9132	1	0
5	66	F07	3500_100Eup	2694	2430	3469	1	0
5	66	F07	3500_100Eup	2695	1077	11864	1	0
5	66	F07	3500_100Eup	2696	3540	9127	1	0
5	66	F07	3500_100Eup	2697	2102	3636	1	0
5	66	F07	3500_100Eup	2698	1067	7917	1	0
5	66	F07	3500_100Eup	2699	3555	4150	1	0
5	66	F07	3500_100Eup	2700	2338	3719	1	0
5	66	F07	3500_100Eup	2701	3572	6180	1	0
5	66	F07	3500_100Eup	2702	3732	11379	1	0
5	66	F07	3500_100Eup	2703	2510	6142	1	0
5	66	F07	3500_100Eup	2704	1126	6175	1	0
5	66	F07	3500_100Eup	2705	2312	6218	1	0
5	66	F07	3500_100Eup	2706	1064	9068	1	0
5	66	F07	3500_100Eup	2707	1070	9006	1	0
5	66	F07	3500_100Eup	2708	4555	6299	1	0
5	66	F07	3500_100Eup	2709	2230	6147	1	0
5	66	F07	3500_100Eup	2710	2378	9827	1	0
5	66	F07	3500_100Eup	2711	2497	6688	1	0
5	66	F07	3500_100Eup	2712	2467	8848	1	0
5	66	F07	3500_100Eup	2713	1077	11442	1	0
5	66	F07	3500_100Eup	2714	3863	6539	1	0
5	66	F07	3500_100Eup	2715	3681	6465	1	0
5	66	F07	3500_100Eup	2716	4758	3880	1	0
5	66	F07	3500_100Eup	2717	2071	8891	1	0
5	66	F07	3500_100Eup	2718	2079	6701	1	0
5	66	F07	3500_100Eup	2719	1052	6666	1	0
5	66	F07	3500_100Eup	2720	3857	6255	1	0
5	66	F07	3500_100Eup	2721	2446	6449	1	0
5	66	F07	3500_100Eup	2722	4949	11122	1	0
5	66	F07	3500_100Eup	2723	928	12153	1	0
5	66	F07	3500_100Eup	2724	4903	9302	1	0
5	66	F07	3500_100Eup	2725	2285	9324	1	0
5	66	F07	3500_100Eup	2726	3800	8476	1	0
5	66	F07	3500_100Eup	2727	2029	5984	1	0
5	66	F07	3500_100Eup	2728	2434	8880	1	0
5	66	F07	3500_100Eup	2729	2519	5660	1	0
5	66	F07	3500_100Eup	2730	3699	6686	1	0
5	66	F07	3500_100Eup	2731	3573	9087	1	0
5	66	F07	3500_100Eup	2732	1086	3664	1	0
5	66	F07	3500_100Eup	2733	1220	4192	1	0
5	66	F07	3500_100Eup	2734	1042	11156	1	0
5	66	F07	3500_100Eup	2735	2293	23904	1	0
5	66	F07	3500_100Eup	2736	2130	6305	1	0
5	66	F07	3500_100Eup	2737	2283	6245	1	0
5	66	F07	3500_100Eup	2738	2389	6270	1	0
5	66	F07	3500_100Eup	2739	1137	3910	1	0
5	66	F07	3500_100Eup	2740	1105	6496	1	0
5	66	F07	3500_100Eup	2741	2239	6293	1	0
5	66	F07	3500_100Eup	2742	915	8897	1	0
5	66	F07	3500_100Eup	2743	1197	9022	1	0
5	66	F07	3500_100Eup	2744	3712	9030	1	0
5	66	F07	3500_100Eup	2745	2114	8861	1	0
5	66	F07	3500_100Eup	2746	7375	8847	1	0
5	66	F07	3500_100Eup	2747	1103	8580	1	0
5	66	F07	3500_100Eup	2748	6197	3702	1	0
5	66	F07	3500_100Eup	2749	1124	6110	1	0
5	66	F07	3500_100Eup	2750	2498	6255	1	0
5	66	F07	3500_100Eup	2751	836	2790	0	0
5	66	F07	3500_100Eup	2752	2314	6436	1	0
5	66	F07	3500_100Eup	2753	3576	3907	1	0
5	66	F07	3500_100Eup	2754	2523	6183	1	0
5	66	F07	3500_100Eup	2755	2152	6270	1	0
5	66	F07	3500_100Eup	2756	1074	6411	1	0
5	66	F07	3500_100Eup	2757	3563	9552	1	0
5	66	F07	3500_100Eup	2758	2305	6676	1	0
5	66	F07	3500_100Eup	2759	2357	3653	1	0
5	66	F07	3500_100Eup	2760	981	6395	1	0
5	66	F07	3500_100Eup	2761	2361	3520	1	0
5	66	F07	3500_100Eup	2762	2439	9240	1	0
5	66	F07	3500_100Eup	2763	5190	9033	1	0
5	66	F07	3500_100Eup	2764	2415	3658	1	0
5	66	F07	3500_100Eup	2765	2284	3600	1	0
5	66	F07	3500_100Eup	2766	2318	6291	1	0
5	66	F07	3500_100Eup	2767	2335	6173	1	0
5	66	F07	3500_100Eup	2768	2057	8674	1	0
5	66	F07	3500_100Eup	2769	1186	3796	1	0
5	66	F07	3500_100Eup	2770	4859	14649	1	0
5	66	F07	3500_100Eup	2771	1071	8653	1	0
5	66	F07	3500_100Eup	2772	2441	9097	1	0
5	66	F07	3500_100Eup	2773	1102	6464	1	0
5	66	F07	3500_100Eup	2774	3805	9468	1	0
5	66	F07	3500_100Eup	2775	2331	6056	1	0
5	66	F07	3500_100Eup	2776	2225	6312	1	0
5	66	F07	3500_100Eup	2777	1193	8452	1	0
5	66	F07	3500_100Eup	2778	1117	6174	1	0
5	66	F07	3500_100Eup	2779	1161	3410	1	0
5	66	F07	3500_100Eup	2780	3376	6205	1	0
5	66	F07	3500_100Eup	2781	1174	6566	1	0
5	66	F07	3500_100Eup	2782	1101	6484	1	0
5	66	F07	3500_100Eup	2783	2463	12112	1	0
5	66	F07	3500_100Eup	2784	1129	9066	1	0
5	66	F07	3500_100Eup	2785	2560	8834	1	0
5	66	F07	3500_100Eup	2786	2501	6782	1	0
5	66	F07	3500_100Eup	2787	2476	11776	1	0
5	66	F07	3500_100Eup	2788	3477	6278	1	0
5	66	F07	3500_100Eup	2789	3592	4146	1	0
5	66	F07	3500_100Eup	2790	3782	6078	1	0
5	66	F07	3500_100Eup	2791	3435	8795	1	0
5	66	F07	3500_100Eup	2792	1044	6431	1	0
5	66	F07	3500_100Eup	2793	3620	6492	1	0
5	66	F07	3500_100Eup	2794	3384	9215	1	0
5	66	F07	3500_100Eup	2795	2509	8955	1	0
5	66	F07	3500_100Eup	2796	1104	9106	1	0
5	66	F07	3500_100Eup	2797	4851	4176	1	0
5	66	F07	3500_100Eup	2798	5121	3897	1	0
5	66	F07	3500_100Eup	2799	4942	6164	1	0
5	66	F07	3500_100Eup	2800	1177	3569	1	0
5	66	F07	3500_100Eup	2801	2380	8441	1	0
5	66	F07	3500_100Eup	2802	1202	8886	1	0
5	66	F07	3500_100Eup	2803	2320	6492	1	0
5	66	F07	3500_100Eup	2804	5241	3806	1	0
5	66	F07	3500_100Eup	2805	1045	8729	1	0
5	66	F07	3500_100Eup	2806	3525	11907	1	0
5	66	F07	3500_100Eup	2807	1198	3946	1	0
5	66	F07	3500_100Eup	2808	3653	3463	1	0
5	66	F07	3500_100Eup	2809	2312	11702	1	0
5	66	F07	3500_100Eup	2810	2994	6800	1	0
5	66	F07	3500_100Eup	2811	5131	9108	1	0
5	66	F07	3500_100Eup	2812	2189	9071	1	0
5	66	F07	3500_100Eup	2813	2290	6524	1	0
5	66	F07	3500_100Eup	2814	1129	3633	1	0
5	66	F07	3500_100Eup	2815	4677	3858	1	0
5	66	F07	3500_100Eup	2816	3613	8825	1	0
5	66	F07	3500_100Eup	2817	2126	9070	1	0
5	66	F07	3500_100Eup	2818	2444	9490	1	0
5	66	F07	3500_100Eup	2819	1065	9334	1	0
5	66	F07	3500_100Eup	2820	3310	9707	1	0
5	66	F07	3500_100Eup	2821	1061	6234	1	0
5	66	F07	3500_100Eup	2822	3798	3646	1	0
5	66	F07	3500_100Eup	2823	2517	14856	1	0
5	66	F07	3500_100Eup	2824	1167	6259	1	0
5	66	F07	3500_100Eup	2825	1032	9016	1	0
5	66	F07	3500_100Eup	2826	1031	6338	1	0
5	66	F07	3500_100Eup	2827	3397	7201	1	0
5	66	F07	3500_100Eup	2828	2416	6430	1	0
5	66	F07	3500_100Eup	2829	2394	6511	1	0
5	66	F07	3500_100Eup	2830	3798	6312	1	0
5	66	F07	3500_100Eup	2831	2167	6042	1	0
5	66	F07	3500_100Eup	2832	2434	6610	1	0
5	66	F07	3500_100Eup	2833	1143	9395	1	0
5	66	F07	3500_100Eup	2834	2040	11670	1	0
5	66	F07	3500_100Eup	2835	1008	6733	1	0
5	66	F07	3500_100Eup	2836	6191	3854	1	0
5	66	F07	3500_100Eup	2837	988	11495	1	0
5	66	F07	3500_100Eup	2838	1159	3787	1	0
5	66	F07	3500_100Eup	2839	3418	6437	1	0
5	66	F07	3500_100Eup	2840	3794	11594	1	0
5	66	F07	3500_100Eup	2841	2508	8673	1	0
5	66	F07	3500_100Eup	2842	1025	9338	1	0
5	66	F07	3500_100Eup	2843	2145	3498	1	0
5	66	F07	3500_100Eup	2844	1220	3924	1	0
5	66	F07	3500_100Eup	2845	1021	16857	1	0
5	66	F07	3500_100Eup	2846	5027	12147	1	0
5	66	F07	3500_100Eup	2847	2071	4017	1	0
5	66	F07	3500_100Eup	2848	2427	8374	1	0
5	66	F07	3500_100Eup	2849	2339	3448	1	0
5	66	F07	3500_100Eup	2850	2457	8644	1	0
5	66	F07	3500_100Eup	2851	4878	6358	1	0
5	66	F07	3500_100Eup	2852	3840	8912	1	0
5	66	F07	3500_100Eup	2853	2719	11897	1	0
5	66	F07	3500_100Eup	2854	1112	9352	1	0
5	66	F07	3500_100Eup	2855	3744	6619	1	0
5	66	F07	3500_100Eup	2856	2277	3947	1	0
5	66	F07	3500_100Eup	2857	3889	3874	1	0
5	66	F07	3500_100Eup	2858	1113	9390	1	0
5	66	F07	3500_100Eup	2859	2234	8977	1	0
5	66	F07	3500_100Eup	2860	1111	6307	1	0
5	66	F07	3500_100Eup	2861	3727	3301	1	0
5	66	F07	3500_100Eup	2862	2389	3666	1	0
5	66	F07	3500_100Eup	2863	2376	3805	1	0
5	66	F07	3500_100Eup	2864	1168	4030	1	0
5	66	F07	3500_100Eup	2865	4722	11658	1	0
5	66	F07	3500_100Eup	2866	989	12453	1	0
5	66	F07	3500_100Eup	2867	1127	8996	1	0
5	66	F07	3500_100Eup	2868	3757	6469	1	0
5	66	F07	3500_100Eup	2869	1032	6228	1	0
5	66	F07	3500_100Eup	2870	2458	3733	1	0
5	66	F07	3500_100Eup	2871	2460	9413	1	0
5	66	F07	3500_100Eup	2872	2258	6149	1	0
5	66	F07	3500_100Eup	2873	4765	3820	1	0
5	66	F07	3500_100Eup	2874	4582	8933	1	0
5	66	F07	3500_100Eup	2875	5033	6327	1	0
5	66	F07	3500_100Eup	2876	1080	9221	1	0
5	66	F07	3500_100Eup	2877	3471	6041	1	0
5	66	F07	3500_100Eup	2878	3608	6601	1	0
5	66	F07	3500_100Eup	2879	3260	6744	1	0
5	66	F07	3500_100Eup	2880	3705	5944	1	0
5	66	F07	3500_100Eup	2881	1129	3558	1	0
5	66	F07	3500_100Eup	2882	2588	6775	1	0
5	66	F07	3500_100Eup	2883	1109	8726	1	0
5	66	F07	3500_100Eup	2884	2555	11918	1	0
5	66	F07	3500_100Eup	2885	2134	5240	1	0
5	66	F07	3500_100Eup	2886	2468	3722	1	0
5	66	F07	3500_100Eup	2887	1103	3575	1	0
5	66	F07	3500_100Eup	2888	1132	11775	1	0
5	66	F07	3500_100Eup	2889	5004	6956	1	0
5	66	F07	3500_100Eup	2890	3499	3618	1	0
5	66	F07	3500_100Eup	2891	2558	6952	1	0
5	66	F07	3500_100Eup	2892	1106	9089	1	0
5	66	F07	3500_100Eup	2893	1162	3708	1	0
5	66	F07	3500_100Eup	2894	2535	3658	1	0
5	66	F07	3500_100Eup	2895	1084	8718	1	0
5	66	F07	3500_100Eup	2896	1164	6039	1	0
5	66	F07	3500_100Eup	2897	5302	6520	1	0
5	66	F07	3500_100Eup	2898	2416	8773	1	0
5	66	F07	3500_100Eup	2899	1094	3768	1	0
5	66	F07	3500_100Eup	2900	3819	3923	1	0
5	66	F07	3500_100Eup	2901	2408	9196	1	0
5	66	F07	3500_100Eup	2902	3711	4046	1	0
5	66	F07	3500_100Eup	2903	3840	2887	0	0
5	66	F07	3500_100Eup	2904	3671	5970	1	0
5	66	F07	3500_100Eup	2905	6532	11742	1	0
5	66	F07	3500_100Eup	2906	1013	8820	1	0
5	66	F07	3500_100Eup	2907	2325	9270	1	0
5	66	F07	3500_100Eup	2908	1040	6619	1	0
5	66	F07	3500_100Eup	2909	3326	3460	1	0
5	66	F07	3500_100Eup	2910	6198	11629	1	0
5	66	F07	3500_100Eup	2911	5023	3468	1	0
5	66	F07	3500_100Eup	2912	1085	11357	1	0
5	66	F07	3500_100Eup	2913	1132	6362	1	0
5	66	F07	3500_100Eup	2914	1097	6966	1	0
5	66	F07	3500_100Eup	2915	1002	11635	1	0
5	66	F07	3500_100Eup	2916	2234	6315	1	0
5	66	F07	3500_100Eup	2917	2352	9007	1	0
5	66	F07	3500_100Eup	2918	1092	8853	1	0
5	66	F07	3500_100Eup	2919	1212	3461	1	0
5	66	F07	3500_100Eup	2920	3248	8675	1	0
5	66	F07	3500_100Eup	2921	2305	9302	1	0
5	66	F07	3500_100Eup	2922	1105	3969	1	0
5	66	F07	3500_100Eup	2923	3528	9016	1	0
5	66	F07	3500_100Eup	2924	3461	3643	1	0
5	66	F07	3500_100Eup	2925	1222	6574	1	0
5	66	F07	3500_100Eup	2926	2392	3697	1	0
5	66	F07	3500_100Eup	2927	2378	11101	1	0
5	66	F07	3500_100Eup	2928	2555	6060	1	0
5	66	F07	3500_100Eup	2929	990	9160	1	0
5	66	F07	3500_100Eup	2930	2507	6455	1	0
5	66	F07	3500_100Eup	2931	3567	3839	1	0
5	66	F07	3500_100Eup	2932	1116	3846	1	0
5	66	F07	3500_100Eup	2933	2405	3861	1	0
5	66	F07	3500_100Eup	2934	994	6213	1	0
5	66	F07	3500_100Eup	2935	1077	8719	1	0
5	66	F07	3500_100Eup	2936	4840	6407	1	0
5	66	F07	3500_100Eup	2937	5106	3537	1	0
5	66	F07	3500_100Eup	2938	2492	6380	1	0
5	66	F07	3500_100Eup	2939	3287	3867	1	0
5	66	F07	3500_100Eup	2940	2248	9359	1	0
5	66	F07	3500_100Eup	2941	2321	6391	1	0
5	66	F07	3500_100Eup	2942	2361	8619	1	0
5	66	F07	3500_100Eup	2943	3547	4111	1	0
5	66	F07	3500_100Eup	2944	2256	8847	1	0
5	66	F07	3500_100Eup	2945	2182	9407	1	0
5	66	F07	3500_100Eup	2946	2483	5793	1	0
5	66	F07	3500_100Eup	2947	2577	6572	1	0
5	66	F07	3500_100Eup	2948	2552	11651	1	0
5	66	F07	3500_100Eup	2949	2444	3787	1	0
5	66	F07	3500_100Eup	2950	3502	3149	1	0
5	66	F07	3500_100Eup	2951	2316	6048	1	0
5	66	F07	3500_100Eup	2952	2495	3640	1	0
5	66	F07	3500_100Eup	2953	3611	8631	1	0
5	66	F07	3500_100Eup	2954	1106	6323	1	0
5	66	F07	3500_100Eup	2955	2185	14610	1	0
5	66	F07	3500_100Eup	2956	2533	6806	1	0
5	66	F07	3500_100Eup	2957	3642	11710	1	0
5	66	F07	3500_100Eup	2958	2478	8671	1	0
5	66	F07	3500_100Eup	2959	3885	3896	1	0
5	66	F07	3500_100Eup	2960	6245	6646	1	0
5	66	F07	3500_100Eup	2961	3657	5807	1	0
5	66	F07	3500_100Eup	2962	6059	11083	1	0
5	66	F07	3500_100Eup	2963	1095	9148	1	0
5	66	F07	3500_100Eup	2964	1144	3763	1	0
5	66	F07	3500_100Eup	2965	2219	9426	1	0
5	66	F07	3500_100Eup	2966	3401	8664	1	0
5	66	F07	3500_100Eup	2967	1087	8812	1	0
5	66	F07	3500_100Eup	2968	5025	4092	1	0
5	66	F07	3500_100Eup	2969	3846	6737	1	0
5	66	F07	3500_100Eup	2970	3791	6211	1	0
5	66	F07	3500_100Eup	2971	2423	4205	1	0
5	66	F07	3500_100Eup	2972	3689	9094	1	0
5	66	F07	3500_100Eup	2973	3432	6308	1	0
5	66	F07	3500_100Eup	2974	2304	6836	1	0
5	66	F07	3500_100Eup	2975	4355	17997	0	0
5	66	F07	3500_100Eup	2976	1117	6305	1	0
5	66	F07	3500_100Eup	2977	2323	6560	1	0
5	66	F07	3500_100Eup	2978	1065	8709	1	0
5	66	F07	3500_100Eup	2979	3544	6400	1	0
5	66	F07	3500_100Eup	2980	1015	6244	1	0
5	66	F07	3500_100Eup	2981	3638	8628	1	0
5	66	F07	3500_100Eup	2982	2155	9299	1	0
5	66	F07	3500_100Eup	2983	1114	9044	1	0
5	66	F07	3500_100Eup	2984	1100	3381	1	0
5	66	F07	3500_100Eup	2985	2440	6555	1	0
5	66	F07	3500_100Eup	2986	1066	6161	1	0
5	66	F07	3500_100Eup	2987	2116	6197	1	0
5	66	F07	3500_100Eup	2988	973	9560	1	0
5	66	F07	3500_100Eup	2989	2135	8521	1	0
5	66	F07	3500_100Eup	2990	2384	6782	1	0
5	66	F07	3500_100Eup	2991	2502	8623	1	0
5	66	F07	3500_100Eup	2992	1063	5867	1	0
5	66	F07	3500_100Eup	2993	3832	9109	1	0
5	66	F07	3500_100Eup	2994	3696	7444	1	0
5	66	F07	3500_100Eup	2995	1131	6149	1	0
5	66	F07	3500_100Eup	2996	2295	7092	1	0
5	66	F07	3500_100Eup	2997	3956	9278	1	0
5	66	F07	3500_100Eup	2998	6427	4052	1	0
5	66	F07	3500_100Eup	2999	2513	6450	1	0
5	66	F07	3500_100Eup	3000	3482	15110	1	0
5	66	F07	3500_100Eup	3001	3433	5465	1	0
5	66	F07	3500_100Eup	3002	1116	6502	1	0
5	66	F07	3500_100Eup	3003	1026	6140	1	0
5	66	F07	3500_100Eup	3004	1125	8423	1	0
5	66	F07	3500_100Eup	3005	3683	9064	1	0
5	66	F07	3500_100Eup	3006	3937	3492	1	0
5	66	F07	3500_100Eup	3007	3697	9108	1	0
5	66	F07	3500_100Eup	3008	2198	6421	1	0
5	66	F07	3500_100Eup	3009	3725	3344	1	0
5	66	F07	3500_100Eup	3010	1165	6109	1	0
5	66	F07	3500_100Eup	3011	2197	9002	1	0
5	66	F07	3500_100Eup	3012	3475	11889	1	0
5	66	F07	3500_100Eup	3013	1114	9084	1	0
5	66	F07	3500_100Eup	3014	2339	11844	1	0
5	66	F07	3500_100Eup	3015	3746	6534	1	0
5	66	F07	3500_100Eup	3016	3810	10783	1	0
5	66	F07	3500_100Eup	3017	3745	3939	1	0
5	66	F07	3500_100Eup	3018	1133	6254	1	0
5	66	F07	3500_100Eup	3019	2502	11802	1	0
5	66	F07	3500_100Eup	3020	5168	3871	1	0
5	66	F07	3500_100Eup	3021	2349	6464	1	0
5	66	F07	3500_100Eup	3022	3419	5858	1	0
5	66	F07	3500_100Eup	3023	1107	9304	1	0
5	66	F07	3500_100Eup	3024	6147	11684	1	0
5	66	F07	3500_100Eup	3025	6035	5807	1	0
5	66	F07	3500_100Eup	3026	4914	12455	1	0
5	66	F07	3500_100Eup	3027	2368	8820	1	0
5	66	F07	3500_100Eup	3028	2243	3532	1	0
5	66	F07	3500_100Eup	3029	1043	9364	1	0
5	66	F07	3500_100Eup	3030	1007	14934	1	0
5	66	F07	3500_100Eup	3031	1149	3805	1	0
5	66	F07	3500_100Eup	3032	6396	6494	1	0
5	66	F07	3500_100Eup	3033	2355	9313	1	0
5	66	F07	3500_100Eup	3034	2246	11260	1	0
5	66	F07	3500_100Eup	3035	3750	6688	1	0
5	66	F07	3500_100Eup	3036	5998	3036	1	0
5	66	F07	3500_100Eup	3037	2304	12135	1	0
5	66	F07	3500_100Eup	3038	2459	12384	1	0
5	66	F07	3500_100Eup	3039	1058	6302	1	0
5	66	F07	3500_100Eup	3040	1107	9212	1	0
5	66	F07	3500_100Eup	3041	1076	11577	1	0
5	66	F07	3500_100Eup	3042	3348	3805	1	0
5	66	F07	3500_100Eup	3043	1184	9103	1	0
5	66	F07	3500_100Eup	3044	5828	3877	1	0
5	66	F07	3500_100Eup	3045	2344	9216	1	0
5	66	F07	3500_100Eup	3046	3477	8830	1	0
5	66	F07	3500_100Eup	3047	1187	6698	1	0
5	66	F07	3500_100Eup	3048	3598	5861	1	0
5	66	F07	3500_100Eup	3049	1161	5950	1	0
5	66	F07	3500_100Eup	3050	3867	3508	1	0
5	66	F07	3500_100Eup	3051	1133	9190	1	0
5	66	F07	3500_100Eup	3052	1157	11550	1	0
5	66	F07	3500_100Eup	3053	4770	14603	1	0
5	66	F07	3500_100Eup	3054	2223	6509	1	0
5	66	F07	3500_100Eup	3055	931	11514	1	0
5	66	F07	3500_100Eup	3056	2003	6342	1	0
5	66	F07	3500_100Eup	3057	1991	3639	1	0
5	66	F07	3500_100Eup	3058	2420	8785	1	0
5	66	F07	3500_100Eup	3059	2411	6486	1	0
5	66	F07	3500_100Eup	3060	1147	3609	1	0
5	66	F07	3500_100Eup	3061	2392	6691	1	0
5	66	F07	3500_100Eup	3062	5188	6501	1	0
5	66	F07	3500_100Eup	3063	3500	6627	1	0
5	66	F07	3500_100Eup	3064	6451	12029	1	0
5	66	F07	3500_100Eup	3065	3515	3847	1	0
5	66	F07	3500_100Eup	3066	5026	11543	1	0
5	66	F07	3500_100Eup	3067	1537	9110	1	0
5	66	F07	3500_100Eup	3068	6513	6486	1	0
5	66	F07	3500_100Eup	3069	5121	4104	1	0
5	66	F07	3500_100Eup	3070	1158	6502	1	0
5	66	F07	3500_100Eup	3071	2384	6422	1	0
5	66	F07	3500_100Eup	3072	1127	6447	1	0
5	66	F07	3500_100Eup	3073	2293	8572	1	0
5	66	F07	3500_100Eup	3074	1061	9284	1	0
5	66	F07	3500_100Eup	3075	5187	9033	1	0
5	66	F07	3500_100Eup	3076	6558	8957	1	0
5	66	F07	3500_100Eup	3077	3587	11739	1	0
5	66	F07	3500_100Eup	3078	3839	9367	1	0
5	66	F07	3500_100Eup	3079	1081	8962	1	0
5	66	F07	3500_100Eup	3080	4799	3731	1	0
5	66	F07	3500_100Eup	3081	1055	8959	1	0
5	66	F07	3500_100Eup	3082	2428	7038	1	0
5	66	F07	3500_100Eup	3083	3737	5994	1	0
5	66	F07	3500_100Eup	3084	2324	6232	1	0
5	66	F07	3500_100Eup	3085	1177	6507	1	0
5	66	F07	3500_100Eup	3086	1046	11382	1	0
5	66	F07	3500_100Eup	3087	2487	9048	1	0
5	66	F07	3500_100Eup	3088	935	6515	1	0
5	66	F07	3500_100Eup	3089	3783	11310	1	0
5	66	F07	3500_100Eup	3090	2130	3660	1	0
5	66	F07	3500_100Eup	3091	2402	9426	1	0
5	66	F07	3500_100Eup	3092	2435	11550	1	0
5	66	F07	3500_100Eup	3093	2432	6663	1	0
5	66	F07	3500_100Eup	3094	7552	9537	1	0
5	66	F07	3500_100Eup	3095	1366	8112	1	0
5	66	F07	3500_100Eup	3096	2329	9330	1	0
5	66	F07	3500_100Eup	3097	2118	6433	1	0
5	66	F07	3500_100Eup	3098	4801	3775	1	0
5	66	F07	3500_100Eup	3099	3784	6697	1	0
5	66	F07	3500_100Eup	3100	3563	17772	1	0
5	66	F07	3500_100Eup	3101	1112	6270	1	0
5	66	F07	3500_100Eup	3102	1105	3832	1	0
5	66	F07	3500_100Eup	3103	4888	6348	1	0
5	66	F07	3500_100Eup	3104	3906	6106	1	0
5	66	F07	3500_100Eup	3105	2301	11608	1	0
5	66	F07	3500_100Eup	3106	2540	6301	1	0
5	66	F07	3500_100Eup	3107	4775	8897	1	0
5	66	F07	3500_100Eup	3108	2120	3678	1	0
5	66	F07	3500_100Eup	3109	1047	6215	1	0
5	66	F07	3500_100Eup	3110	1122	3839	1	0
5	66	F07	3500_100Eup	3111	1030	6666	1	0
5	66	F07	3500_100Eup	3112	2407	6134	1	0
5	66	F07	3500_100Eup	3113	1107	8800	1	0
5	66	F07	3500_100Eup	3114	1131	3752	1	0
5	66	F07	3500_100Eup	3115	4804	5981	1	0
5	66	F07	3500_100Eup	3116	1226	3704	1	0
5	66	F07	3500_100Eup	3117	3669	3940	1	0
5	66	F07	3500_100Eup	3118	2443	8793	1	0
5	66	F07	3500_100Eup	3119	3432	6101	1	0
5	66	F07	3500_100Eup	3120	3359	8843	1	0
5	66	F07	3500_100Eup	3121	1081	6142	1	0
5	66	F07	3500_100Eup	3122	1063	3385	1	0
5	66	F07	3500_100Eup	3123	3876	6416	1	0
5	66	F07	3500_100Eup	3124	3915	6537	1	0
5	66	F07	3500_100Eup	3125	3600	6419	1	0
5	66	F07	3500_100Eup	3126	5543	16184	0	0
5	66	F07	3500_100Eup	3127	2439	8863	1	0
5	66	F07	3500_100Eup	3128	1125	3611	1	0
5	66	F07	3500_100Eup	3129	2464	9402	1	0
5	66	F07	3500_100Eup	3130	3405	6309	1	0
5	66	F07	3500_100Eup	3131	3546	5587	1	0
5	66	F07	3500_100Eup	3132	2468	3943	1	0
5	66	F07	3500_100Eup	3133	3540	6441	1	0
5	66	F07	3500_100Eup	3134	1171	3661	1	0
5	66	F07	3500_100Eup	3135	1093	6489	1	0
5	66	F07	3500_100Eup	3136	3328	14249	1	0
5	66	F07	3500_100Eup	3137	1090	8547	1	0
5	66	F07	3500_100Eup	3138	3817	4271	1	0
5	66	F07	3500_100Eup	3139	2197	9367	1	0
5	66	F07	3500_100Eup	3140	2401	8590	1	0
5	66	F07	3500_100Eup	3141	1082	8876	1	0
5	66	F07	3500_100Eup	3142	3535	9349	1	0
5	66	F07	3500_100Eup	3143	5077	12470	1	0
5	66	F07	3500_100Eup	3144	1477	12281	1	0
5	66	F07	3500_100Eup	3145	2549	5644	1	0
5	66	F07	3500_100Eup	3146	4940	6500	1	0
5	66	F07	3500_100Eup	3147	5071	8674	1	0
5	66	F07	3500_100Eup	3148	2266	9286	1	0
5	66	F07	3500_100Eup	3149	1203	3709	1	0
5	66	F07	3500_100Eup	3150	3766	6624	1	0
5	66	F07	3500_100Eup	3151	2381	3524	1	0
5	66	F07	3500_100Eup	3152	3927	6295	1	0
5	66	F07	3500_100Eup	3153	1039	11935	1	0
5	66	F07	3500_100Eup	3154	2378	6485	1	0
5	66	F07	3500_100Eup	3155	1147	9310	1	0
5	66	F07	3500_100Eup	3156	1025	6182	1	0
5	66	F07	3500_100Eup	3157	1126	4035	1	0
5	66	F07	3500_100Eup	3158	2270	4056	1	0
5	66	F07	3500_100Eup	3159	4683	3519	1	0
5	66	F07	3500_100Eup	3160	5250	6351	1	0
5	66	F07	3500_100Eup	3161	1070	12290	1	0
5	66	F07	3500_100Eup	3162	2140	9228	1	0
5	66	F07	3500_100Eup	3163	1084	5961	1	0
5	66	F07	3500_100Eup	3164	3557	6294	1	0
5	66	F07	3500_100Eup	3165	1178	4391	1	0
5	66	F07	3500_100Eup	3166	2390	9088	1	0
5	66	F07	3500_100Eup	3167	4715	5808	1	0
5	66	F07	3500_100Eup	3168	2483	9305	1	0
5	66	F07	3500_100Eup	3169	6213	3727	1	0
5	66	F07	3500_100Eup	3170	3906	3421	1	0
5	66	F07	3500_100Eup	3171	3700	4021	1	0
5	66	F07	3500_100Eup	3172	5107	3542	1	0
5	66	F07	3500_100Eup	3173	2376	3600	1	0
5	66	F07	3500_100Eup	3174	3326	3505	1	0
5	66	F07	3500_100Eup	3175	2405	3699	1	0
5	66	F07	3500_100Eup	3176	1125	6683	1	0
5	66	F07	3500_100Eup	3177	3542	6451	1	0
5	66	F07	3500_100Eup	3178	3276	3347	1	0
5	66	F07	3500_100Eup	3179	2208	6427	1	0
5	66	F07	3500_100Eup	3180	2409	11571	1	0
5	66	F07	3500_100Eup	3181	2220	9280	1	0
5	66	F07	3500_100Eup	3182	2358	6060	1	0
5	66	F07	3500_100Eup	3183	2461	6994	1	0
5	66	F07	3500_100Eup	3184	3797	8979	1	0
5	66	F07	3500_100Eup	3185	3504	6326	1	0
5	66	F07	3500_100Eup	3186	2393	3979	1	0
5	66	F07	3500_100Eup	3187	2087	6240	1	0
5	66	F07	3500_100Eup	3188	2497	7450	0	0
5	66	F07	3500_100Eup	3189	3757	6441	1	0
5	66	F07	3500_100Eup	3190	2621	12862	1	0
5	66	F07	3500_100Eup	3191	2167	3845	1	0
5	66	F07	3500_100Eup	3192	1997	3778	1	0
5	66	F07	3500_100Eup	3193	2386	14107	1	0
5	66	F07	3500_100Eup	3194	3747	6851	1	0
5	66	F07	3500_100Eup	3195	4755	3730	1	0
5	66	F07	3500_100Eup	3196	2124	8470	1	0
5	66	F07	3500_100Eup	3197	2396	11667	1	0
5	66	F07	3500_100Eup	3198	3799	3962	1	0
5	66	F07	3500_100Eup	3199	3428	9142	1	0
5	66	F07	3500_100Eup	3200	1172	3875	1	0
5	66	F07	3500_100Eup	3201	1162	3716	1	0
5	66	F07	3500_100Eup	3202	2345	11512	1	0
5	66	F07	3500_100Eup	3203	4733	3715	1	0
5	66	F07	3500_100Eup	3204	2545	9079	1	0
5	66	F07	3500_100Eup	3205	1129	10011	1	0
5	66	F07	3500_100Eup	3206	2213	11268	1	0
5	66	F07	3500_100Eup	3207	1072	11889	1	0
5	66	F07	3500_100Eup	3208	2214	6970	1	0
5	66	F07	3500_100Eup	3209	2146	6393	1	0
5	66	F07	3500_100Eup	3210	2608	11684	1	0
5	66	F07	3500_100Eup	3211	3607	9105	1	0
5	66	F07	3500_100Eup	3212	1101	8547	1	0
5	66	F07	3500_100Eup	3213	3406	11705	1	0
5	66	F07	3500_100Eup	3214	2340	8084	1	0
5	66	F07	3500_100Eup	3215	1090	3611	1	0
5	66	F07	3500_100Eup	3216	2421	6127	1	0
5	66	F07	3500_100Eup	3217	2351	8248	1	0
5	66	F07	3500_100Eup	3218	3715	6375	1	0
5	66	F07	3500_100Eup	3219	2138	11246	1	0
5	66	F07	3500_100Eup	3220	1061	8841	1	0
5	66	F07	3500_100Eup	3221	1116	6337	1	0
5	66	F07	3500_100Eup	3222	1220	8587	1	0
5	66	F07	3500_100Eup	3223	2439	11516	1	0
5	66	F07	3500_100Eup	3224	1085	8680	1	0
5	66	F07	3500_100Eup	3225	3764	3535	1	0
5	66	F07	3500_100Eup	3226	3500	12640	1	0
5	66	F07	3500_100Eup	3227	3636	9493	1	0
5	66	F07	3500_100Eup	3228	3837	6957	1	0
5	66	F07	3500_100Eup	3229	2475	6203	1	0
5	66	F07	3500_100Eup	3230	1157	8587	1	0
5	66	F07	3500_100Eup	3231	2542	3951	1	0
5	66	F07	3500_100Eup	3232	1140	4027	1	0
5	66	F07	3500_100Eup	3233	3542	4114	1	0
5	66	F07	3500_100Eup	3234	2150	6687	1	0
5	66	F07	3500_100Eup	3235	1101	3237	1	0
5	66	F07	3500_100Eup	3236	4851	6333	1	0
5	66	F07	3500_100Eup	3237	3493	3638	1	0
5	66	F07	3500_100Eup	3238	1016	8943	1	0
5	66	F07	3500_100Eup	3239	2093	3980	1	0
5	66	F07	3500_100Eup	3240	1000	14488	1	0
5	66	F07	3500_100Eup	3241	4886	6254	1	0
5	66	F07	3500_100Eup	3242	3259	6806	1	0
5	66	F07	3500_100Eup	3243	1016	14444	1	0
5	66	F07	3500_100Eup	3244	3773	4187	1	0
5	66	F07	3500_100Eup	3245	3436	8642	1	0
5	66	F07	3500_100Eup	3246	2028	9118	1	0
5	66	F07	3500_100Eup	3247	1089	6614	1	0
5	66	F07	3500_100Eup	3248	2512	3623	1	0
5	66	F07	3500_100Eup	3249	1120	3605	1	0
5	66	F07	3500_100Eup	3250	5021	6445	1	0
5	66	F07	3500_100Eup	3251	1095	9218	1	0
5	66	F07	3500_100Eup	3252	2418	14195	1	0
5	66	F07	3500_100Eup	3253	4731	2959	1	0
5	66	F07	3500_100Eup	3254	1059	4003	1	0
5	66	F07	3500_100Eup	3255	1134	6379	1	0
5	66	F07	3500_100Eup	3256	3887	6748	1	0
5	66	F07	3500_100Eup	3257	914	5667	1	0
5	66	F07	3500_100Eup	3258	4188	15199	0	0
5	66	F07	3500_100Eup	3259	2399	6580	1	0
5	66	F07	3500_100Eup	3260	3791	9315	1	0
5	66	F07	3500_100Eup	3261	1170	5891	1	0
5	66	F07	3500_100Eup	3262	2380	8743	1	0
5	66	F07	3500_100Eup	3263	1080	8525	1	0
5	66	F07	3500_100Eup	3264	1180	6891	1	0
5	66	F07	3500_100Eup	3265	978	8766	1	0
5	66	F07	3500_100Eup	3266	2333	4340	1	0
5	66	F07	3500_100Eup	3267	2421	4148	1	0
5	66	F07	3500_100Eup	3268	2391	6534	1	0
5	66	F07	3500_100Eup	3269	1035	9453	1	0
5	66	F07	3500_100Eup	3270	4676	9144	1	0
5	66	F07	3500_100Eup	3271	1164	4073	1	0
5	66	F07	3500_100Eup	3272	2103	11169	1	0
5	66	F07	3500_100Eup	3273	3556	6424	1	0
5	66	F07	3500_100Eup	3274	1088	6837	1	0
5	66	F07	3500_100Eup	3275	4822	3934	1	0
5	66	F07	3500_100Eup	3276	3607	9514	1	0
5	66	F07	3500_100Eup	3277	3625	3801	1	0
5	66	F07	3500_100Eup	3278	2190	14558	1	0
5	66	F07	3500_100Eup	3279	3549	6505	1	0
5	66	F07	3500_100Eup	3280	7752	14713	1	0
5	66	F07	3500_100Eup	3281	3706	6480	1	0
5	66	F07	3500_100Eup	3282	3197	6106	1	0
5	66	F07	3500_100Eup	3283	2382	3965	1	0
5	66	F07	3500_100Eup	3284	2474	9142	1	0
5	66	F07	3500_100Eup	3285	3400	4157	1	0
5	66	F07	3500_100Eup	3286	1042	6134	1	0
5	66	F07	3500_100Eup	3287	4550	3293	1	0
5	66	F07	3500_100Eup	3288	2317	6378	1	0
5	66	F07	3500_100Eup	3289	2123	11870	1	0
5	66	F07	3500_100Eup	3290	2439	8778	1	0
5	66	F07	3500_100Eup	3291	1109	3722	1	0
5	66	F07	3500_100Eup	3292	2146	8628	1	0
5	66	F07	3500_100Eup	3293	3439	3684	1	0
5	66	F07	3500_100Eup	3294	2376	6293	1	0
5	66	F07	3500_100Eup	3295	1167	5785	1	0
5	66	F07	3500_100Eup	3296	2261	9226	1	0
5	66	F07	3500_100Eup	3297	3872	6541	1	0
5	66	F07	3500_100Eup	3298	1138	6432	1	0
5	66	F07	3500_100Eup	3299	3315	6204	1	0
5	66	F07	3500_100Eup	3300	5046	7012	1	0
5	66	F07	3500_100Eup	3301	2204	6303	1	0
5	66	F07	3500_100Eup	3302	2466	5855	1	0
5	66	F07	3500_100Eup	3303	2482	6500	1	0
5	66	F07	3500_100Eup	3304	1102	6495	1	0
5	66	F07	3500_100Eup	3305	2169	6439	1	0
5	66	F07	3500_100Eup	3306	3917	9346	1	0
5	66	F07	3500_100Eup	3307	2447	3710	1	0
5	66	F07	3500_100Eup	3308	3318	8618	1	0
5	66	F07	3500_100Eup	3309	2567	9555	1	0
5	66	F07	3500_100Eup	3310	3785	17561	1	0
5	66	F07	3500_100Eup	3311	2322	9198	1	0
5	66	F07	3500_100Eup	3312	2247	9590	1	0
5	66	F07	3500_100Eup	3313	3573	9484	1	0
5	66	F07	3500_100Eup	3314	3570	6200	1	0
5	66	F07	3500_100Eup	3315	2443	8619	1	0
5	66	F07	3500_100Eup	3316	2388	3702	1	0
5	66	F07	3500_100Eup	3317	2496	8908	1	0
5	66	F07	3500_100Eup	3318	3647	6171	1	0
5	66	F07	3500_100Eup	3319	3765	9024	1	0
5	66	F07	3500_100Eup	3320	3544	3786	1	0
5	66	F07	3500_100Eup	3321	1157	8346	1	0
5	66	F07	3500_100Eup	3322	2377	6612	1	0
5	66	F07	3500_100Eup	3323	3754	3904	1	0
5	66	F07	3500_100Eup	3324	3309	8888	1	0
5	66	F07	3500_100Eup	3325	4969	4024	1	0
5	66	F07	3500_100Eup	3326	1060	11820	1	0
5	66	F07	3500_100Eup	3327	2447	9209	1	0
5	66	F07	3500_100Eup	3328	3697	11213	1	0
5	66	F07	3500_100Eup	3329	3759	3698	1	0
5	66	F07	3500_100Eup	3330	1077	6856	1	0
5	66	F07	3500_100Eup	3331	2359	6130	1	0
5	66	F07	3500_100Eup	3332	2436	3970	1	0
5	66	F07	3500_100Eup	3333	2298	11206	1	0
5	66	F07	3500_100Eup	3334	1081	6226	1	0
5	66	F07	3500_100Eup	3335	1195	6449	1	0
5	66	F07	3500_100Eup	3336	975	6443	1	0
5	66	F07	3500_100Eup	3337	2132	11518	1	0
5	66	F07	3500_100Eup	3338	4980	8861	1	0
5	66	F07	3500_100Eup	3339	1118	8562	1	0
5	66	F07	3500_100Eup	3340	1081	6592	1	0
5	66	F07	3500_100Eup	3341	1028	6623	1	0
5	66	F07	3500_100Eup	3342	2443	4161	1	0
5	66	F07	3500_100Eup	3343	3680	5737	1	0
5	66	F07	3500_100Eup	3344	2262	6387	1	0
5	66	F07	3500_100Eup	3345	2058	14670	1	0
5	66	F07	3500_100Eup	3346	3436	6700	1	0
5	66	F07	3500_100Eup	3347	1073	5975	1	0
5	66	F07	3500_100Eup	3348	2361	9084	1	0
5	66	F07	3500_100Eup	3349	2436	5707	1	0
5	66	F07	3500_100Eup	3350	2010	9312	1	0
5	66	F07	3500_100Eup	3351	2380	11785	1	0
5	66	F07	3500_100Eup	3352	3876	9125	1	0
5	66	F07	3500_100Eup	3353	4993	6412	1	0
5	66	F07	3500_100Eup	3354	2512	12414	1	0
5	66	F07	3500_100Eup	3355	2497	7259	0	0
5	66	F07	3500_100Eup	3356	882	14530	1	0
5	66	F07	3500_100Eup	3357	4845	3455	1	0
5	66	F07	3500_100Eup	3358	2304	11673	1	0
5	66	F07	3500_100Eup	3359	2313	3879	1	0
5	66	F07	3500_100Eup	3360	1062	6490	1	0
5	66	F07	3500_100Eup	3361	2109	3711	1	0
5	66	F07	3500_100Eup	3362	2300	3675	1	0
5	66	F07	3500_100Eup	3363	2353	6167	1	0
5	66	F07	3500_100Eup	3364	3673	9495	1	0
5	66	F07	3500_100Eup	3365	2280	4079	1	0
5	66	F07	3500_100Eup	3366	3766	9129	1	0
5	66	F07	3500_100Eup	3367	1128	3883	1	0
5	66	F07	3500_100Eup	3368	3886	3769	1	0
5	66	F07	3500_100Eup	3369	2377	6642	1	0
5	66	F07	3500_100Eup	3370	2154	3782	1	0
5	66	F07	3500_100Eup	3371	3531	3642	1	0
5	66	F07	3500_100Eup	3372	4782	9350	1	0
5	66	F07	3500_100Eup	3373	3456	6395	1	0
5	66	F07	3500_100Eup	3374	3613	6630	1	0
5	66	F07	3500_100Eup	3375	3617	3602	1	0
5	66	F07	3500_100Eup	3376	2534	6867	1	0
5	66	F07	3500_100Eup	3377	2399	6384	1	0
5	66	F07	3500_100Eup	3378	1083	6077	1	0
5	66	F07	3500_100Eup	3379	1131	6235	1	0
5	66	F07	3500_100Eup	3380	1043	10111	1	0
5	66	F07	3500_100Eup	3381	3925	4580	1	0
5	66	F07	3500_100Eup	3382	2062	9159	1	0
5	66	F07	3500_100Eup	3383	3557	8497	1	0
5	66	F07	3500_100Eup	3384	2370	11906	1	0
5	66	F07	3500_100Eup	3385	2201	6870	1	0
5	66	F07	3500_100Eup	3386	4980	9401	1	0
5	66	F07	3500_100Eup	3387	2376	13975	1	0
5	66	F07	3500_100Eup	3388	5023	7263	1	0
5	66	F07	3500_100Eup	3389	2350	9720	1	0
5	66	F07	3500_100Eup	3390	3700	6110	1	0
5	66	F07	3500_100Eup	3391	1067	11864	1	0
5	66	F07	3500_100Eup	3392	932	11754	1	0
5	66	F07	3500_100Eup	3393	1180	8268	1	0
5	66	F07	3500_100Eup	3394	1148	3806	1	0
5	66	F07	3500_100Eup	3395	2331	6792	1	0
5	66	F07	3500_100Eup	3396	3081	5851	1	0
5	66	F07	3500_100Eup	3397	2409	3762	1	0
5	66	F07	3500_100Eup	3398	2450	5960	1	0
5	66	F07	3500_100Eup	3399	3502	6193	1	0
5	66	F07	3500_100Eup	3400	2332	9274	1	0
5	66	F07	3500_100Eup	3401	2336	9073	1	0
5	66	F07	3500_100Eup	3402	2089	11894	1	0
5	66	F07	3500_100Eup	3403	3597	6560	1	0
5	66	F07	3500_100Eup	3404	2374	6555	1	0
5	66	F07	3500_100Eup	3405	3965	3942	1	0
5	66	F07	3500_100Eup	3406	2374	14684	1	0
5	66	F07	3500_100Eup	3407	2416	7257	1	0
5	66	F07	3500_100Eup	3408	3659	6344	1	0
5	66	F07	3500_100Eup	3409	3543	3820	1	0
5	66	F07	3500_100Eup	3410	3670	6177	1	0
5	66	F07	3500_100Eup	3411	2051	8915	1	0
5	66	F07	3500_100Eup	3412	3354	10965	1	0
5	66	F07	3500_100Eup	3413	2144	6765	1	0
5	66	F07	3500_100Eup	3414	3665	11560	1	0
5	66	F07	3500_100Eup	3415	2194	6189	1	0
5	66	F07	3500_100Eup	3416	1051	3757	1	0
5	66	F07	3500_100Eup	3417	1135	3934	1	0
5	66	F07	3500_100Eup	3418	2378	14553	1	0
5	66	F07	3500_100Eup	3419	4680	3965	1	0
5	66	F07	3500_100Eup	3420	2319	13822	1	0
5	66	F07	3500_100Eup	3421	1074	6364	1	0
5	66	F07	3500_100Eup	3422	3507	8776	1	0
5	66	F07	3500_100Eup	3423	1034	6424	1	0
5	66	F07	3500_100Eup	3424	1953	9096	1	0
5	66	F07	3500_100Eup	3425	5051	3850	1	0
5	66	F07	3500_100Eup	3426	4570	3777	1	0
5	66	F07	3500_100Eup	3427	1073	3697	1	0
5	66	F07	3500_100Eup	3428	4901	6809	1	0
5	66	F07	3500_100Eup	3429	3700	3900	1	0
5	66	F07	3500_100Eup	3430	984	11072	1	0
5	66	F07	3500_100Eup	3431	4890	3173	1	0
5	66	F07	3500_100Eup	3432	1114	6534	1	0
5	66	F07	3500_100Eup	3433	2236	11457	1	0
5	66	F07	3500_100Eup	3434	2454	3647	1	0
5	66	F07	3500_100Eup	3435	3869	3650	1	0
5	66	F07	3500_100Eup	3436	1063	3923	1	0
5	66	F07	3500_100Eup	3437	6804	7164	1	0
5	66	F07	3500_100Eup	3438	5060	6581	1	0
5	66	F07	3500_100Eup	3439	3554	6440	1	0
5	66	F07	3500_100Eup	3440	3887	12935	1	0
5	66	F07	3500_100Eup	3441	2251	6908	1	0
5	66	F07	3500_100Eup	3442	2297	6210	1	0
5	66	F07	3500_100Eup	3443	1081	3479	1	0
5	66	F07	3500_100Eup	3444	4953	6696	1	0
5	66	F07	3500_100Eup	3445	2307	18340	1	0
5	66	F07	3500_100Eup	3446	5177	9655	1	0
5	66	F07	3500_100Eup	3447	3630	11730	1	0
5	66	F07	3500_100Eup	3448	1037	8288	1	0
5	66	F07	3500_100Eup	3449	2451	3830	1	0
5	66	F07	3500_100Eup	3450	2218	6438	1	0
5	66	F07	3500_100Eup	3451	4683	6413	1	0
5	66	F07	3500_100Eup	3452	2086	8943	1	0
5	66	F07	3500_100Eup	3453	2496	4141	1	0
5	66	F07	3500_100Eup	3454	1000	8379	1	0
5	66	F07	3500_100Eup	3455	1018	14243	1	0
5	66	F07	3500_100Eup	3456	5979	3774	1	0
5	66	F07	3500_100Eup	3457	3491	8813	1	0
5	66	F07	3500_100Eup	3458	2492	6505	1	0
5	66	F07	3500_100Eup	3459	2392	7836	1	0
5	66	F07	3500_100Eup	3460	2419	3512	1	0
5	66	F07	3500_100Eup	3461	1093	6245	1	0
5	66	F07	3500_100Eup	3462	2511	3960	1	0
5	66	F07	3500_100Eup	3463	2127	9240	1	0
5	66	F07	3500_100Eup	3464	1092	11236	1	0
5	66	F07	3500_100Eup	3465	1154	3802	1	0
5	66	F07	3500_100Eup	3466	2445	11467	1	0
5	66	F07	3500_100Eup	3467	2115	6038	1	0
5	66	F07	3500_100Eup	3468	2516	9206	1	0
5	66	F07	3500_100Eup	3469	1134	5870	1	0
5	66	F07	3500_100Eup	3470	5009	12049	1	0
5	66	F07	3500_100Eup	3471	1137	4059	1	0
5	66	F07	3500_100Eup	3472	3544	9852	1	0
5	66	F07	3500_100Eup	3473	2314	3702	1	0
5	66	F07	3500_100Eup	3474	5962	6337	1	0
5	66	F07	3500_100Eup	3475	976	11983	1	0
5	66	F07	3500_100Eup	3476	3768	6210	1	0
5	66	F07	3500_100Eup	3477	1060	6430	1	0
5	66	F07	3500_100Eup	3478	3522	9039	1	0
5	66	F07	3500_100Eup	3479	3438	6540	1	0
5	66	F07	3500_100Eup	3480	1090	6219	1	0
5	66	F07	3500_100Eup	3481	983	6300	1	0
5	66	F07	3500_100Eup	3482	3684	11879	1	0
5	66	F07	3500_100Eup	3483	2388	3602	1	0
5	66	F07	3500_100Eup	3484	2362	6225	1	0
5	66	F07	3500_100Eup	3485	2495	8838	1	0
5	66	F07	3500_100Eup	3486	2053	8991	1	0
5	66	F07	3500_100Eup	3487	1099	6499	1	0
5	66	F07	3500_100Eup	3488	3663	7130	1	0
5	66	F07	3500_100Eup	3489	1149	3591	1	0
5	66	F07	3500_100Eup	3490	2418	6421	1	0
5	66	F07	3500_100Eup	3491	1091	8872	1	0
5	66	F07	3500_100Eup	3492	2389	3185	1	0
5	66	F07	3500_100Eup	3493	1118	9321	1	0
5	66	F07	3500_100Eup	3494	2604	3941	1	0
5	66	F07	3500_100Eup	3495	1113	3226	1	0
5	66	F07	3500_100Eup	3496	4869	3791	1	0
5	66	F07	3500_100Eup	3497	1795	12046	1	0
5	66	F07	3500_100Eup	3498	2123	3551	1	0
5	66	F07	3500_100Eup	3499	3397	6381	1	0
5	66	F07	3500_100Eup	3500	3785	3798	1	0
5	66	F07	3500_100Eup	3501	2389	3433	1	0
5	66	F07	3500_100Eup	3502	3685	9002	1	0
5	66	F07	3500_100Eup	3503	993	8718	1	0
5	66	F07	3500_100Eup	3504	1114	3622	1	0
5	66	F07	3500_100Eup	3505	2088	12162	1	0
5	66	F07	3500_100Eup	3506	3292	3251	1	0
5	66	F07	3500_100Eup	3507	2474	6535	1	0
5	66	F07	3500_100Eup	3508	2226	8731	1	0
5	66	F07	3500_100Eup	3509	2298	3614	1	0
5	66	F07	3500_100Eup	3510	2593	8901	1	0
5	66	F07	3500_100Eup	3511	2329	9025	1	0
5	66	F07	3500_100Eup	3512	5252	6681	1	0
5	66	F07	3500_100Eup	3513	1247	6191	1	0
5	66	F07	3500_100Eup	3514	2166	10542	1	0
5	66	F07	3500_100Eup	3515	1099	9235	1	0
5	66	F07	3500_100Eup	3516	1138	6740	1	0
5	66	F07	3500_100Eup	3517	3395	3766	1	0
5	66	F07	3500_100Eup	3518	1113	6003	1	0
5	66	F07	3500_100Eup	3519	1240	3642	1	0
5	66	F07	3500_100Eup	3520	3522	3351	1	0
5	66	F07	3500_100Eup	3521	1136	9046	1	0
5	66	F07	3500_100Eup	3522	2248	6499	1	0
5	66	F07	3500_100Eup	3523	2254	6299	1	0
5	66	F07	3500_100Eup	3524	3828	11630	1	0
5	66	F07	3500_100Eup	3525	1125	3749	1	0
5	66	F07	3500_100Eup	3526	6591	9408	1	0
5	66	F07	3500_100Eup	3527	1101	9160	1	0
5	66	F07	3500_100Eup	3528	2263	6220	1	0
5	66	F07	3500_100Eup	3529	1166	6876	1	0
5	66	F07	3500_100Eup	3530	2309	3865	1	0
5	66	F07	3500_100Eup	3531	2324	8151	1	0
5	66	F07	3500_100Eup	3532	2373	12058	1	0
5	66	F07	3500_100Eup	3533	3608	8115	1	0
5	66	F07	3500_100Eup	3534	4874	6703	1	0
5	66	F07	3500_100Eup	3535	2357	4100	1	0
5	66	F07	3500_100Eup	3536	2547	6117	1	0
5	66	F07	3500_100Eup	3537	1062	6507	1	0
5	66	F07	3500_100Eup	3538	1103	6378	1	0
5	66	F07	3500_100Eup	3539	1070	3633	1	0
5	66	F07	3500_100Eup	3540	3433	6381	1	0
5	66	F07	3500_100Eup	3541	7610	6573	1	0
5	66	F07	3500_100Eup	3542	4631	6029	1	0
5	66	F07	3500_100Eup	3543	2371	3590	1	0
5	66	F07	3500_100Eup	3544	2235	6263	1	0
5	66	F07	3500_100Eup	3545	2454	6614	1	0
5	66	F07	3500_100Eup	3546	1064	3591	1	0
5	66	F07	3500_100Eup	3547	3418	3283	1	0
5	66	F07	3500_100Eup	3548	4768	6375	1	0
5	66	F07	3500_100Eup	3549	6501	4220	1	0
5	66	F07	3500_100Eup	3550	4970	3664	1	0
5	66	F07	3500_100Eup	3551	2334	6198	1	0
5	66	F07	3500_100Eup	3552	2380	5757	1	0
5	66	F07	3500_100Eup	3553	3794	8840	1	0
5	66	F07	3500_100Eup	3554	3783	3620	1	0
5	66	F07	3500_100Eup	3555	2320	6289	1	0
5	66	F07	3500_100Eup	3556	1180	6545	1	0
5	66	F07	3500_100Eup	3557	4924	17677	1	0
5	66	F07	3500_100Eup	3558	2384	3902	1	0
5	66	F07	3500_100Eup	3559	2290	9340	1	0
5	66	F07	3500_100Eup	3560	2337	6409	1	0
5	66	F07	3500_100Eup	3561	4814	6190	1	0
5	66	F07	3500_100Eup	3562	2522	3528	1	0
5	66	F07	3500_100Eup	3563	1012	6224	1	0
5	66	F07	3500_100Eup	3564	2285	6436	1	0
5	66	F07	3500_100Eup	3565	3601	11839	1	0
5	66	F07	3500_100Eup	3566	1210	11933	1	0
5	66	F07	3500_100Eup	3567	3743	6456	1	0
5	66	F07	3500_100Eup	3568	3648	6586	1	0
5	66	F07	3500_100Eup	3569	4977	6336	1	0
5	66	F07	3500_100Eup	3570	2405	9105	1	0
5	66	F07	3500_100Eup	3571	3585	6269	1	0
5	66	F07	3500_100Eup	3572	2409	9572	1	0
5	66	F07	3500_100Eup	3573	3615	6246	1	0
5	66	F07	3500_100Eup	3574	2249	8310	1	0
5	66	F07	3500_100Eup	3575	1091	6176	1	0
5	66	F07	3500_100Eup	3576	5838	11120	1	0
5	66	F07	3500_100Eup	3577	5183	12339	1	0
5	66	F07	3500_100Eup	3578	2344	6609	1	0
5	66	F07	3500_100Eup	3579	3621	6410	1	0
5	66	F07	3500_100Eup	3580	1091	3800	1	0
5	66	F07	3500_100Eup	3581	2519	6269	1	0
5	66	F07	3500_100Eup	3582	2228	6645	1	0
5	66	F07	3500_100Eup	3583	1034	8686	1	0
5	66	F07	3500_100Eup	3584	2040	3774	1	0
5	66	F07	3500_100Eup	3585	1132	9047	1	0
5	66	F07	3500_100Eup	3586	2459	8925	1	0
5	66	F07	3500_100Eup	3587	2407	9350	1	0
5	66	F07	3500_100Eup	3588	874	9021	1	0
5	66	F07	3500_100Eup	3589	1098	6129	1	0
5	66	F07	3500_100Eup	3590	2333	11550	1	0
5	66	F07	3500_100Eup	3591	3769	9036	1	0
5	66	F07	3500_100Eup	3592	1110	3728	1	0
5	66	F07	3500_100Eup	3593	4833	3350	1	0
5	66	F07	3500_100Eup	3594	1211	3968	1	0
5	66	F07	3500_100Eup	3595	2396	3831	1	0
5	66	F07	3500_100Eup	3596	2190	8756	1	0
5	66	F07	3500_100Eup	3597	6580	10386	1	0
5	66	F07	3500_100Eup	3598	5005	6577	1	0
5	66	F07	3500_100Eup	3599	2528	6539	1	0
5	66	F07	3500_100Eup	3600	1074	9130	1	0
5	66	F07	3500_100Eup	3601	2370	9077	1	0
5	66	F07	3500_100Eup	3602	1015	9017	1	0
5	66	F07	3500_100Eup	3603	3819	12111	1	0
5	66	F07	3500_100Eup	3604	2082	5686	1	0
5	66	F07	3500_100Eup	3605	3737	6286	1	0
5	66	F07	3500_100Eup	3606	5049	11857	1	0
5	66	F07	3500_100Eup	3607	2513	6459	1	0
5	66	F07	3500_100Eup	3608	7533	3736	1	0
5	66	F07	3500_100Eup	3609	6396	9177	1	0
5	66	F07	3500_100Eup	3610	1070	6188	1	0
5	66	F07	3500_100Eup	3611	2259	3825	1	0
5	66	F07	3500_100Eup	3612	2349	8429	1	0
5	66	F07	3500_100Eup	3613	4788	3371	1	0
5	66	F07	3500_100Eup	3614	6115	3800	1	0
5	66	F07	3500_100Eup	3615	2058	8857	1	0
5	66	F07	3500_100Eup	3616	1083	6318	1	0
5	66	F07	3500_100Eup	3617	2356	6862	1	0
5	66	F07	3500_100Eup	3618	1065	8689	1	0
5	66	F07	3500_100Eup	3619	2463	6522	1	0
5	66	F07	3500_100Eup	3620	1201	4366	0	0
5	66	F07	3500_100Eup	3621	3643	3771	1	0
5	66	F07	3500_100Eup	3622	1101	9683	1	0
5	66	F07	3500_100Eup	3623	1089	11147	1	0
5	66	F07	3500_100Eup	3624	1088	6368	1	0
5	66	F07	3500_100Eup	3625	2315	6615	1	0
5	66	F07	3500_100Eup	3626	4815	3800	1	0
5	66	F07	3500_100Eup	3627	2269	3703	1	0
5	66	F07	3500_100Eup	3628	1072	5985	1	0
5	66	F07	3500_100Eup	3629	4759	12083	1	0
5	66	F07	3500_100Eup	3630	2158	5545	1	0
5	66	F07	3500_100Eup	3631	2499	9710	1	0
5	66	F07	3500_100Eup	3632	2428	3828	1	0
5	66	F07	3500_100Eup	3633	981	6609	1	0
5	66	F07	3500_100Eup	3634	2406	6017	1	0
5	66	F07	3500_100Eup	3635	2269	3246	1	0
5	66	F07	3500_100Eup	3636	3723	6537	1	0
5	66	F07	3500_100Eup	3637	2076	3891	1	0
5	66	F07	3500_100Eup	3638	2558	6175	1	0
5	66	F07	3500_100Eup	3639	1072	9075	1	0
5	66	F07	3500_100Eup	3640	3839	6611	1	0
5	66	F07	3500_100Eup	3641	1185	3889	1	0
5	66	F07	3500_100Eup	3642	2371	6385	1	0
5	66	F07	3500_100Eup	3643	2444	8863	1	0
5	66	F07	3500_100Eup	3644	2344	3733	1	0
5	66	F07	3500_100Eup	3645	945	8987	1	0
5	66	F07	3500_100Eup	3646	5829	6629	1	0
5	66	F07	3500_100Eup	3647	2133	3630	1	0
5	66	F07	3500_100Eup	3648	2402	6028	1	0
5	66	F07	3500_100Eup	3649	6336	3869	1	0
5	66	F07	3500_100Eup	3650	3765	11557	1	0
5	66	F07	3500_100Eup	3651	1132	6269	1	0
5	66	F07	3500_100Eup	3652	3735	11788	1	0
5	66	F07	3500_100Eup	3653	1043	8850	1	0
5	66	F07	3500_100Eup	3654	2262	3649	1	0
5	66	F07	3500_100Eup	3655	5154	9025	1	0
5	66	F07	3500_100Eup	3656	3422	8736	1	0
5	66	F07	3500_100Eup	3657	2339	3758	1	0
5	66	F07	3500_100Eup	3658	1026	9049	1	0
5	66	F07	3500_100Eup	3659	3381	3470	1	0
5	66	F07	3500_100Eup	3660	2337	6881	1	0
5	66	F07	3500_100Eup	3661	7990	3931	1	0
5	66	F07	3500_100Eup	3662	1018	12072	1	0
5	66	F07	3500_100Eup	3663	2313	9638	1	0
5	66	F07	3500_100Eup	3664	4849	6037	1	0
5	66	F07	3500_100Eup	3665	1025	6266	1	0
5	66	F07	3500_100Eup	3666	2393	8070	1	0
5	66	F07	3500_100Eup	3667	3561	9297	1	0
5	66	F07	3500_100Eup	3668	1044	9291	1	0
5	66	F07	3500_100Eup	3669	2376	11239	1	0
5	66	F07	3500_100Eup	3670	1147	4000	1	0
5	66	F07	3500_100Eup	3671	2489	3566	1	0
5	66	F07	3500_100Eup	3672	4887	6635	1	0
5	66	F07	3500_100Eup	3673	2444	9201	1	0
5	66	F07	3500_100Eup	3674	2475	9611	1	0
5	66	F07	3500_100Eup	3675	3532	6382	1	0
5	66	F07	3500_100Eup	3676	4740	6758	1	0
5	66	F07	3500_100Eup	3677	3526	3926	1	0
5	66	F07	3500_100Eup	3678	1124	11768	1	0
5	66	F07	3500_100Eup	3679	1128	3811	1	0
5	66	F07	3500_100Eup	3680	1077	6497	1	0
5	66	F07	3500_100Eup	3681	3498	9203	1	0
5	66	F07	3500_100Eup	3682	3633	12091	1	0
5	66	F07	3500_100Eup	3683	1027	6384	1	0
5	66	F07	3500_100Eup	3684	2485	8970	1	0
5	66	F07	3500_100Eup	3685	2130	9163	1	0
5	66	F07	3500_100Eup	3686	3759	6023	1	0
5	66	F07	3500_100Eup	3687	4778	11170	1	0
5	66	F07	3500_100Eup	3688	2229	6116	1	0
5	66	F07	3500_100Eup	3689	2316	3759	1	0
5	66	F07	3500_100Eup	3690	2176	4089	1	0
5	66	F07	3500_100Eup	3691	2111	11790	1	0
5	66	F07	3500_100Eup	3692	3848	9691	1	0
5	66	F07	3500_100Eup	3693	3683	4480	1	0
5	66	F07	3500_100Eup	3694	2136	8829	1	0
5	66	F07	3500_100Eup	3695	1172	6126	1	0
5	66	F07	3500_100Eup	3696	971	9352	1	0
5	66	F07	3500_100Eup	3697	2547	6835	1	0
5	66	F07	3500_100Eup	3698	4829	3228	1	0
5	66	F07	3500_100Eup	3699	2415	3843	1	0
5	66	F07	3500_100Eup	3700	5141	5991	1	0
5	66	F07	3500_100Eup	3701	2352	6391	1	0
5	66	F07	3500_100Eup	3702	2293	3784	1	0
5	66	F07	3500_100Eup	3703	3733	11255	1	0
5	66	F07	3500_100Eup	3704	2437	8972	1	0
5	66	F07	3500_100Eup	3705	1120	3786	1	0
5	66	F07	3500_100Eup	3706	6277	6327	1	0
5	66	F07	3500_100Eup	3707	4969	6356	1	0
5	66	F07	3500_100Eup	3708	3469	14399	1	0
5	66	F07	3500_100Eup	3709	3731	11401	1	0
5	66	F07	3500_100Eup	3710	5030	3822	1	0
5	66	F07	3500_100Eup	3711	2369	3559	1	0
5	66	F07	3500_100Eup	3712	3492	3760	1	0
5	66	F07	3500_100Eup	3713	1069	3615	1	0
5	66	F07	3500_100Eup	3714	6206	6207	1	0
5	66	F07	3500_100Eup	3715	1038	11610	1	0
5	66	F07	3500_100Eup	3716	4541	6590	1	0
5	66	F07	3500_100Eup	3717	3871	6113	1	0
5	66	F07	3500_100Eup	3718	1039	11453	1	0
5	66	F07	3500_100Eup	3719	933	9159	1	0
5	66	F07	3500_100Eup	3720	1165	6269	1	0
5	66	F07	3500_100Eup	3721	2436	6884	1	0
5	66	F07	3500_100Eup	3722	2329	3884	1	0
5	66	F07	3500_100Eup	3723	2386	6267	1	0
5	66	F07	3500_100Eup	3724	1102	10407	1	0
5	66	F07	3500_100Eup	3725	2239	3780	1	0
5	66	F07	3500_100Eup	3726	2221	3271	1	0
5	66	F07	3500_100Eup	3727	2345	8871	1	0
5	66	F07	3500_100Eup	3728	2290	3933	1	0
5	66	F07	3500_100Eup	3729	2510	6531	1	0
5	66	F07	3500_100Eup	3730	2497	3918	1	0
5	66	F07	3500_100Eup	3731	3839	3643	1	0
5	66	F07	3500_100Eup	3732	5016	6634	1	0
5	66	F07	3500_100Eup	3733	3293	6419	1	0
5	66	F07	3500_100Eup	3734	2083	6207	1	0
5	66	F07	3500_100Eup	3735	1223	14286	1	0
5	66	F07	3500_100Eup	3736	3767	8976	1	0
5	66	F07	3500_100Eup	3737	1058	11659	1	0
5	66	F07	3500_100Eup	3738	2345	9805	1	0
5	66	F07	3500_100Eup	3739	2204	8307	1	0
5	66	F07	3500_100Eup	3740	1122	3675	1	0
5	66	F07	3500_100Eup	3741	2332	8689	1	0
5	66	F07	3500_100Eup	3742	1075	8602	1	0
5	66	F07	3500_100Eup	3743	2212	8765	1	0
5	66	F07	3500_100Eup	3744	4869	11952	1	0
5	66	F07	3500_100Eup	3745	3483	3407	1	0
5	66	F07	3500_100Eup	3746	2160	5900	1	0
5	66	F07	3500_100Eup	3747	3444	11531	1	0
5	66	F07	3500_100Eup	3748	1153	6370	1	0
5	66	F07	3500_100Eup	3749	2215	8898	1	0
5	66	F07	3500_100Eup	3750	2322	9443	1	0
5	66	F07	3500_100Eup	3751	3395	3601	1	0
5	66	F07	3500_100Eup	3752	2071	3462	1	0
5	66	F07	3500_100Eup	3753	1160	9129	1	0
5	66	F07	3500_100Eup	3754	1116	6518	1	0
5	66	F07	3500_100Eup	3755	2301	6329	1	0
5	66	F07	3500_100Eup	3756	2371	3826	1	0
5	66	F07	3500_100Eup	3757	2392	5905	1	0
5	66	F07	3500_100Eup	3758	3531	6656	1	0
5	66	F07	3500_100Eup	3759	3684	3652	1	0
5	66	F07	3500_100Eup	3760	3507	9075	1	0
5	66	F07	3500_100Eup	3761	1110	6220	1	0
5	66	F07	3500_100Eup	3762	1123	3575	1	0
5	66	F07	3500_100Eup	3763	2117	8437	1	0
5	66	F07	3500_100Eup	3764	1013	8649	1	0
5	66	F07	3500_100Eup	3765	5044	3809	1	0
5	66	F07	3500_100Eup	3766	6371	9160	1	0
5	66	F07	3500_100Eup	3767	4558	5889	1	0
5	66	F07	3500_100Eup	3768	4719	8820	1	0
5	66	F07	3500_100Eup	3769	1063	3747	1	0
5	66	F07	3500_100Eup	3770	2333	6403	1	0
5	66	F07	3500_100Eup	3771	2122	8977	1	0
5	66	F07	3500_100Eup	3772	1130	3643	1	0
5	66	F07	3500_100Eup	3773	1124	6217	1	0
5	66	F07	3500_100Eup	3774	1067	9087	1	0
5	66	F07	3500_100Eup	3775	3506	8722	1	0
5	66	F07	3500_100Eup	3776	3602	5814	1	0
5	66	F07	3500_100Eup	3777	2286	6241	1	0
5	66	F07	3500_100Eup	3778	1124	3617	1	0
5	66	F07	3500_100Eup	3779	2341	11959	1	0
5	66	F07	3500_100Eup	3780	3549	3788	1	0
5	66	F07	3500_100Eup	3781	2379	14294	1	0
5	66	F07	3500_100Eup	3782	2373	3827	1	0
5	66	F07	3500_100Eup	3783	3783	6430	1	0
5	66	F07	3500_100Eup	3784	1137	8592	1	0
5	66	F07	3500_100Eup	3785	2307	9070	1	0
5	66	F07	3500_100Eup	3786	3621	9197	1	0
5	66	F07	3500_100Eup	3787	2459	6775	1	0
5	66	F07	3500_100Eup	3788	970	9283	1	0
5	66	F07	3500_100Eup	3789	3549	3271	1	0
5	66	F07	3500_100Eup	3790	3716	9181	1	0
5	66	F07	3500_100Eup	3791	1265	3719	1	0
5	66	F07	3500_100Eup	3792	3785	6844	1	0
5	66	F07	3500_100Eup	3793	3398	9407	1	0
5	66	F07	3500_100Eup	3794	3938	6782	1	0
5	66	F07	3500_100Eup	3795	4836	3090	1	0
5	66	F07	3500_100Eup	3796	2221	10639	1	0
5	66	F07	3500_100Eup	3797	899	11974	1	0
5	66	F07	3500_100Eup	3798	976	8930	1	0
5	66	F07	3500_100Eup	3799	3773	5952	1	0
5	66	F07	3500_100Eup	3800	3679	8783	1	0
5	66	F07	3500_100Eup	3801	3490	8272	1	0
5	66	F07	3500_100Eup	3802	3848	9214	1	0
5	66	F07	3500_100Eup	3803	4903	6277	1	0
5	66	F07	3500_100Eup	3804	1075	6258	1	0
5	66	F07	3500_100Eup	3805	3320	11860	1	0
5	66	F07	3500_100Eup	3806	2402	3777	1	0
5	66	F07	3500_100Eup	3807	3829	8922	1	0
5	66	F07	3500_100Eup	3808	2383	6511	1	0
5	66	F07	3500_100Eup	3809	3377	9236	1	0
5	66	F07	3500_100Eup	3810	1058	6336	1	0
5	66	F07	3500_100Eup	3811	2325	9094	1	0
5	66	F07	3500_100Eup	3812	3603	11229	1	0
5	66	F07	3500_100Eup	3813	2404	3525	1	0
5	66	F07	3500_100Eup	3814	3336	8274	1	0
5	66	F07	3500_100Eup	3815	2303	8791	1	0
5	66	F07	3500_100Eup	3816	1160	6117	1	0
5	66	F07	3500_100Eup	3817	4856	3349	1	0
5	66	F07	3500_100Eup	3818	6160	6482	1	0
5	66	F07	3500_100Eup	3819	1013	9024	1	0
5	66	F07	3500_100Eup	3820	1078	8504	1	0
5	66	F07	3500_100Eup	3821	3667	6514	1	0
5	66	F07	3500_100Eup	3822	3323	9190	1	0
5	66	F07	3500_100Eup	3823	4629	3596	1	0
5	66	F07	3500_100Eup	3824	2440	9307	1	0
5	66	F07	3500_100Eup	3825	3583	6529	1	0
5	66	F07	3500_100Eup	3826	1043	5903	1	0
5	66	F07	3500_100Eup	3827	4712	3663	1	0
5	66	F07	3500_100Eup	3828	2424	8836	1	0
5	66	F07	3500_100Eup	3829	2322	6434	1	0
5	66	F07	3500_100Eup	3830	995	17418	1	0
5	66	F07	3500_100Eup	3831	3625	8726	1	0
5	66	F07	3500_100Eup	3832	2452	6783	1	0
5	66	F07	3500_100Eup	3833	2356	6317	1	0
5	66	F07	3500_100Eup	3834	2562	3617	1	0
5	66	F07	3500_100Eup	3835	5170	9403	1	0
5	66	F07	3500_100Eup	3836	3690	6836	1	0
5	66	F07	3500_100Eup	3837	1178	6525	1	0
5	66	F07	3500_100Eup	3838	2423	8944	1	0
5	66	F07	3500_100Eup	3839	2215	6307	1	0
5	66	F07	3500_100Eup	3840	2262	3842	1	0
5	66	F07	3500_100Eup	3841	3672	5680	1	0
5	66	F07	3500_100Eup	3842	1062	8618	1	0
5	66	F07	3500_100Eup	3843	3496	5985	1	0
5	66	F07	3500_100Eup	3844	3430	6315	1	0
5	66	F07	3500_100Eup	3845	2384	6539	1	0
5	66	F07	3500_100Eup	3846	3796	3667	1	0
5	66	F07	3500_100Eup	3847	2187	5851	1	0
5	66	F07	3500_100Eup	3848	4738	3662	1	0
5	66	F07	3500_100Eup	3849	2480	6186	1	0
5	66	F07	3500_100Eup	3850	3748	6330	1	0
5	66	F07	3500_100Eup	3851	2319	6528	1	0
5	66	F07	3500_100Eup	3852	2445	8734	1	0
5	66	F07	3500_100Eup	3853	6020	9060	1	0
5	66	F07	3500_100Eup	3854	3438	15028	1	0
5	66	F07	3500_100Eup	3855	1012	6230	1	0
5	66	F07	3500_100Eup	3856	2007	3144	1	0
5	66	F07	3500_100Eup	3857	6108	6556	1	0
5	66	F07	3500_100Eup	3858	2537	9270	1	0
5	66	F07	3500_100Eup	3859	3513	8964	1	0
5	66	F07	3500_100Eup	3860	1214	10911	1	0
5	66	F07	3500_100Eup	3861	1144	6566	1	0
5	66	F07	3500_100Eup	3862	3682	6332	1	0
5	66	F07	3500_100Eup	3863	2281	11303	1	0
5	66	F07	3500_100Eup	3864	2257	6342	1	0
5	66	F07	3500_100Eup	3865	2502	3709	1	0
5	66	F07	3500_100Eup	3866	2376	3585	1	0
5	66	F07	3500_100Eup	3867	3766	6601	1	0
5	66	F07	3500_100Eup	3868	3857	14937	1	0
5	66	F07	3500_100Eup	3869	1080	9220	1	0
5	66	F07	3500_100Eup	3870	2324	4636	1	0
5	66	F07	3500_100Eup	3871	1138	6886	0	0
5	66	F07	3500_100Eup	3872	3663	11879	1	0
5	66	F07	3500_100Eup	3873	2060	14169	1	0
5	66	F07	3500_100Eup	3874	2475	3793	1	0
5	66	F07	3500_100Eup	3875	1149	3903	1	0
5	66	F07	3500_100Eup	3876	1092	5983	1	0
5	66	F07	3500_100Eup	3877	4812	6553	1	0
5	66	F07	3500_100Eup	3878	5026	3790	1	0
5	66	F07	3500_100Eup	3879	1094	5627	1	0
5	66	F07	3500_100Eup	3880	1084	12132	1	0
5	66	F07	3500_100Eup	3881	1110	11200	1	0
5	66	F07	3500_100Eup	3882	3475	3269	1	0
5	66	F07	3500_100Eup	3883	2091	6476	1	0
5	66	F07	3500_100Eup	3884	3529	6325	1	0
5	66	F07	3500_100Eup	3885	1092	3263	1	0
5	66	F07	3500_100Eup	3886	3361	6632	1	0
5	66	F07	3500_100Eup	3887	2371	6239	1	0
5	66	F07	3500_100Eup	3888	4826	8169	1	0
5	66	F07	3500_100Eup	3889	2318	8732	1	0
5	66	F07	3500_100Eup	3890	975	9039	1	0
5	66	F07	3500_100Eup	3891	2334	11466	1	0
5	66	F07	3500_100Eup	3892	2085	3350	1	0
5	66	F07	3500_100Eup	3893	964	17350	1	0
5	66	F07	3500_100Eup	3894	2081	6385	1	0
5	66	F07	3500_100Eup	3895	2377	6772	1	0
5	66	F07	3500_100Eup	3896	1047	6871	1	0
5	66	F07	3500_100Eup	3897	2186	6062	1	0
5	66	F07	3500_100Eup	3898	1061	11583	1	0
5	66	F07	3500_100Eup	3899	1146	8916	1	0
5	66	F07	3500_100Eup	3900	2468	3745	1	0
5	66	F07	3500_100Eup	3901	1180	3345	1	0
5	66	F07	3500_100Eup	3902	1134	4007	1	0
5	66	F07	3500_100Eup	3903	2355	14842	1	0
5	66	F07	3500_100Eup	3904	2564	3676	1	0
5	66	F07	3500_100Eup	3905	2482	6476	1	0
5	66	F07	3500_100Eup	3906	2431	3663	1	0
5	66	F07	3500_100Eup	3907	4917	9022	1	0
5	66	F07	3500_100Eup	3908	1148	6046	1	0
5	66	F07	3500_100Eup	3909	3531	6161	1	0
5	66	F07	3500_100Eup	3910	5297	10215	1	0
5	66	F07	3500_100Eup	3911	2380	9144	1	0
5	66	F07	3500_100Eup	3912	2150	11032	1	0
5	66	F07	3500_100Eup	3913	2546	6245	1	0
5	66	F07	3500_100Eup	3914	3841	6872	1	0
5	66	F07	3500_100Eup	3915	1180	6362	1	0
5	66	F07	3500_100Eup	3916	3493	9134	1	0
5	66	F07	3500_100Eup	3917	3441	6772	1	0
5	66	F07	3500_100Eup	3918	2248	6196	1	0
5	66	F07	3500_100Eup	3919	969	14235	1	0
5	66	F07	3500_100Eup	3920	2346	3962	1	0
5	66	F07	3500_100Eup	3921	2286	6665	1	0
5	66	F07	3500_100Eup	3922	2681	9672	0	0
5	66	F07	3500_100Eup	3923	1163	6416	1	0
5	66	F07	3500_100Eup	3924	3625	3810	1	0
5	66	F07	3500_100Eup	3925	2253	9109	1	0
5	66	F07	3500_100Eup	3926	1146	9554	1	0
5	66	F07	3500_100Eup	3927	2573	9363	1	0
5	66	F07	3500_100Eup	3928	1195	3856	1	0
5	66	F07	3500_100Eup	3929	2442	4192	1	0
5	66	F07	3500_100Eup	3930	3724	9847	1	0
5	66	F07	3500_100Eup	3931	2432	5369	1	0
5	66	F07	3500_100Eup	3932	1169	11269	1	0
5	66	F07	3500_100Eup	3933	2414	3702	1	0
5	66	F07	3500_100Eup	3934	2438	9909	1	0
5	66	F07	3500_100Eup	3935	2399	6633	1	0
5	66	F07	3500_100Eup	3936	2243	3662	1	0
5	66	F07	3500_100Eup	3937	4919	17210	1	0
5	66	F07	3500_100Eup	3938	3277	6269	1	0
5	66	F07	3500_100Eup	3939	2447	9187	1	0
5	66	F07	3500_100Eup	3940	3801	8854	1	0
5	66	F07	3500_100Eup	3941	959	8638	1	0
5	66	F07	3500_100Eup	3942	5850	6758	1	0
5	66	F07	3500_100Eup	3943	1132	6436	1	0
5	66	F07	3500_100Eup	3944	4821	6339	1	0
5	66	F07	3500_100Eup	3945	2572	6460	1	0
5	66	F07	3500_100Eup	3946	3710	9236	1	0
5	66	F07	3500_100Eup	3947	2299	3304	1	0
5	66	F07	3500_100Eup	3948	2349	4194	1	0
5	66	F07	3500_100Eup	3949	2493	8655	1	0
5	66	F07	3500_100Eup	3950	2494	3709	1	0
5	66	F07	3500_100Eup	3951	2160	3947	1	0
5	66	F07	3500_100Eup	3952	1004	9252	1	0
5	66	F07	3500_100Eup	3953	2345	6370	1	0
5	66	F07	3500_100Eup	3954	1097	3459	1	0
5	66	F07	3500_100Eup	3955	2919	3674	1	0
5	66	F07	3500_100Eup	3956	2411	6109	1	0
5	66	F07	3500_100Eup	3957	3351	8952	1	0
5	66	F07	3500_100Eup	3958	2401	6286	1	0
5	66	F07	3500_100Eup	3959	3414	9063	1	0
5	66	F07	3500_100Eup	3960	2120	12080	1	0
5	66	F07	3500_100Eup	3961	2093	3779	1	0
5	66	F07	3500_100Eup	3962	2510	15135	1	0
5	66	F07	3500_100Eup	3963	8989	9132	1	0
5	66	F07	3500_100Eup	3964	3661	6473	1	0
5	66	F07	3500_100Eup	3965	2240	11827	1	0
5	66	F07	3500_100Eup	3966	2392	6029	1	0
5	66	F07	3500_100Eup	3967	3780	6250	1	0
5	66	F07	3500_100Eup	3968	3930	12112	1	0
5	66	F07	3500_100Eup	3969	1083	6214	1	0
5	66	F07	3500_100Eup	3970	1196	6644	1	0
5	66	F07	3500_100Eup	3971	5021	9394	1	0
5	66	F07	3500_100Eup	3972	2326	3675	1	0
5	66	F07	3500_100Eup	3973	1170	3752	1	0
5	66	F07	3500_100Eup	3974	2263	6121	1	0
5	66	F07	3500_100Eup	3975	2357	6569	1	0
5	66	F07	3500_100Eup	3976	5080	11839	1	0
5	66	F07	3500_100Eup	3977	1133	3669	1	0
5	66	F07	3500_100Eup	3978	3753	9208	1	0
5	66	F07	3500_100Eup	3979	3436	8901	1	0
5	66	F07	3500_100Eup	3980	2272	3786	1	0
5	66	F07	3500_100Eup	3981	3596	11711	1	0
5	66	F07	3500_100Eup	3982	6088	3929	1	0
5	66	F07	3500_100Eup	3983	3504	6196	1	0
5	66	F07	3500_100Eup	3984	1055	5876	1	0
5	66	F07	3500_100Eup	3985	1063	9202	1	0
5	66	F07	3500_100Eup	3986	1096	6241	1	0
5	66	F07	3500_100Eup	3987	4653	6985	1	0
5	66	F07	3500_100Eup	3988	3400	8981	1	0
5	66	F07	3500_100Eup	3989	4778	6032	1	0
5	66	F07	3500_100Eup	3990	2434	11137	1	0
5	66	F07	3500_100Eup	3991	3606	9304	1	0
5	66	F07	3500_100Eup	3992	1017	11294	1	0
5	66	F07	3500_100Eup	3993	1114	10921	1	0
5	66	F07	3500_100Eup	3994	2423	4117	1	0
5	66	F07	3500_100Eup	3995	4984	8995	1	0
5	66	F07	3500_100Eup	3996	1116	3679	1	0
5	66	F07	3500_100Eup	3997	3582	6378	1	0
5	66	F07	3500_100Eup	3998	4985	9345	1	0
5	66	F07	3500_100Eup	3999	3462	9670	1	0
5	66	F07	3500_100Eup	4000	3633	9411	1	0
5	66	F07	3500_100Eup	4001	3489	6937	1	0
5	66	F07	3500_100Eup	4002	1048	11838	1	0
5	66	F07	3500_100Eup	4003	5116	8937	1	0
5	66	F07	3500_100Eup	4004	2571	4057	1	0
5	66	F07	3500_100Eup	4005	1213	6997	1	0
5	66	F07	3500_100Eup	4006	3765	6290	1	0
5	66	F07	3500_100Eup	4007	2105	8056	1	0
5	66	F07	3500_100Eup	4008	1057	11519	1	0
5	66	F07	3500_100Eup	4009	2405	6156	1	0
5	66	F07	3500_100Eup	4010	2295	8620	1	0
5	66	F07	3500_100Eup	4011	6293	7000	1	0
5	66	F07	3500_100Eup	4012	1221	3538	1	0
5	66	F07	3500_100Eup	4013	3413	17669	1	0
5	66	F07	3500_100Eup	4014	2521	10819	0	0
5	66	F07	3500_100Eup	4015	1087	6422	1	0
5	66	F07	3500_100Eup	4016	2328	9237	1	0
5	66	F07	3500_100Eup	4017	5205	6822	1	0
5	66	F07	3500_100Eup	4018	2123	6259	1	0
5	66	F07	3500_100Eup	4019	1082	6255	1	0
5	66	F07	3500_100Eup	4020	977	14532	1	0
5	66	F07	3500_100Eup	4021	1154	3915	1	0
5	66	F07	3500_100Eup	4022	1089	11697	1	0
5	66	F07	3500_100Eup	4023	2427	3559	1	0
5	66	F07	3500_100Eup	4024	5127	6395	1	0
5	66	F07	3500_100Eup	4025	2366	8712	1	0
5	66	F07	3500_100Eup	4026	1070	8834	1	0
5	66	F07	3500_100Eup	4027	3661	6665	1	0
5	66	F07	3500_100Eup	4028	2309	3843	1	0
5	66	F07	3500_100Eup	4029	3763	11669	1	0
5	66	F07	3500_100Eup	4030	2360	4073	1	0
5	66	F07	3500_100Eup	4031	4891	3972	1	0
5	66	F07	3500_100Eup	4032	2245	5823	1	0
5	66	F07	3500_100Eup	4033	3593	9292	1	0
5	66	F07	3500_100Eup	4034	1926	9418	1	0
5	66	F07	3500_100Eup	4035	2504	6592	1	0
5	66	F07	3500_100Eup	4036	2417	9688	1	0
5	66	F07	3500_100Eup	4037	3593	3780	1	0
5	66	F07	3500_100Eup	4038	1003	6338	1	0
5	66	F07	3500_100Eup	4039	2103	8833	1	0
5	66	F07	3500_100Eup	4040	875	11933	1	0
5	66	F07	3500_100Eup	4041	1119	3445	1	0
5	66	F07	3500_100Eup	4042	4859	9088	1	0
5	66	F07	3500_100Eup	4043	5107	11791	1	0
5	66	F07	3500_100Eup	4044	3665	4223	1	0
5	66	F07	3500_100Eup	4045	2273	6509	1	0
5	66	F07	3500_100Eup	4046	5038	6061	1	0
5	66	F07	3500_100Eup	4047	2346	6329	1	0
5	66	F07	3500_100Eup	4048	2524	11557	1	0
5	66	F07	3500_100Eup	4049	2165	4549	1	0
5	66	F07	3500_100Eup	4050	1060	5824	1	0
5	66	F07	3500_100Eup	4051	1108	8729	1	0
5	66	F07	3500_100Eup	4052	3858	6261	1	0
5	66	F07	3500_100Eup	4053	3754	3631	1	0
5	66	F07	3500_100Eup	4054	4927	6206	1	0
5	66	F07	3500_100Eup	4055	3629	6196	1	0
5	66	F07	3500_100Eup	4056	3864	4320	1	0
5	66	F07	3500_100Eup	4057	2569	4490	1	0
5	66	F07	3500_100Eup	4058	2092	3835	1	0
5	66	F07	3500_100Eup	4059	2125	3461	1	0
5	66	F07	3500_100Eup	4060	2398	6716	1	0
5	66	F07	3500_100Eup	4061	5242	9763	1	0
5	66	F07	3500_100Eup	4062	3527	11078	1	0
5	66	F07	3500_100Eup	4063	2197	6693	1	0
5	66	F07	3500_100Eup	4064	6021	6442	1	0
5	66	F07	3500_100Eup	4065	1021	9569	1	0
5	66	F07	3500_100Eup	4066	2458	3608	1	0
5	66	F07	3500_100Eup	4067	2375	6547	1	0
5	66	F07	3500_100Eup	4068	1044	14476	1	0
5	66	F07	3500_100Eup	4069	3714	3897	1	0
5	66	F07	3500_100Eup	4070	1067	6308	1	0
5	66	F07	3500_100Eup	4071	5828	4234	1	0
5	66	F07	3500_100Eup	4072	2311	6468	1	0
5	66	F07	3500_100Eup	4073	3576	6494	1	0
5	66	F07	3500_100Eup	4074	3610	6912	1	0
5	66	F07	3500_100Eup	4075	962	7569	1	0
5	66	F07	3500_100Eup	4076	3893	9133	1	0
5	66	F07	3500_100Eup	4077	995	12151	1	0
5	66	F07	3500_100Eup	4078	1133	3760	1	0
5	66	F07	3500_100Eup	4079	3498	5582	1	0
5	66	F07	3500_100Eup	4080	1093	6161	1	0
5	66	F07	3500_100Eup	4081	2334	11858	1	0
5	66	F07	3500_100Eup	4082	3485	6300	1	0
5	66	F07	3500_100Eup	4083	2444	3680	1	0
5	66	F07	3500_100Eup	4084	3525	8976	1	0
5	66	F07	3500_100Eup	4085	3613	4039	1	0
5	66	F07	3500_100Eup	4086	4701	6648	1	0
5	66	F07	3500_100Eup	4087	3589	8890	1	0
5	66	F07	3500_100Eup	4088	1074	6695	1	0
5	66	F07	3500_100Eup	4089	3591	3564	1	0
5	66	F07	3500_100Eup	4090	4068	6989	1	0
5	66	F07	3500_100Eup	4091	1102	6125	1	0
5	66	F07	3500_100Eup	4092	3489	3334	1	0
5	66	F07	3500_100Eup	4093	1058	6621	1	0
5	66	F07	3500_100Eup	4094	2389	6185	1	0
5	66	F07	3500_100Eup	4095	966	8875	1	0
5	66	F07	3500_100Eup	4096	2334	3836	1	0
5	66	F07	3500_100Eup	4097	2137	9092	1	0
5	66	F07	3500_100Eup	4098	2374	4293	1	0
5	66	F07	3500_100Eup	4099	3866	6138	1	0
5	66	F07	3500_100Eup	4100	2316	5783	1	0
5	66	F07	3500_100Eup	4101	1114	6356	1	0
5	66	F07	3500_100Eup	4102	1216	4063	1	0
5	66	F07	3500_100Eup	4103	1031	9191	1	0
5	66	F07	3500_100Eup	4104	1032	8830	1	0
5	66	F07	3500_100Eup	4105	3525	9279	1	0
5	66	F07	3500_100Eup	4106	1955	11270	1	0
5	66	F07	3500_100Eup	4107	3464	6816	1	0
5	66	F07	3500_100Eup	4108	2575	3964	1	0
5	66	F07	3500_100Eup	4109	2236	6744	1	0
5	66	F07	3500_100Eup	4110	2508	3369	1	0
5	66	F07	3500_100Eup	4111	3460	8988	1	0
5	66	F07	3500_100Eup	4112	1072	11213	1	0
5	66	F07	3500_100Eup	4113	1111	13920	1	0
5	66	F07	3500_100Eup	4114	988	16519	1	0
5	66	F07	3500_100Eup	4115	1058	11015	1	0
5	66	F07	3500_100Eup	4116	1020	9494	1	0
5	66	F07	3500_100Eup	4117	1054	3747	1	0
5	66	F07	3500_100Eup	4118	1101	5978	1	0
5	66	F07	3500_100Eup	4119	2141	11708	1	0
5	66	F07	3500_100Eup	4120	2346	6309	1	0
5	66	F07	3500_100Eup	4121	2095	5549	1	0
5	66	F07	3500_100Eup	4122	2569	17291	1	0
5	66	F07	3500_100Eup	4123	3707	8696	1	0
5	66	F07	3500_100Eup	4124	2434	4051	1	0
5	66	F07	3500_100Eup	4125	3721	6195	1	0
5	66	F07	3500_100Eup	4126	997	11734	1	0
5	66	F07	3500_100Eup	4127	6193	8568	1	0
5	66	F07	3500_100Eup	4128	2542	9117	1	0
5	66	F07	3500_100Eup	4129	6561	7060	1	0
5	66	F07	3500_100Eup	4130	3565	8997	1	0
5	66	F07	3500_100Eup	4131	3478	6053	1	0
5	66	F07	3500_100Eup	4132	2222	6569	1	0
5	66	F07	3500_100Eup	4133	3727	9098	1	0
5	66	F07	3500_100Eup	4134	1122	11352	1	0
5	66	F07	3500_100Eup	4135	4995	9035	1	0
5	66	F07	3500_100Eup	4136	2382	8764	1	0
5	66	F07	3500_100Eup	4137	2425	9337	1	0
5	66	F07	3500_100Eup	4138	1106	12314	1	0
5	66	F07	3500_100Eup	4139	2500	11496	0	0
5	66	F07	3500_100Eup	4140	1134	6434	1	0
5	66	F07	3500_100Eup	4141	3577	7040	1	0
5	66	F07	3500_100Eup	4142	1121	8957	1	0
5	66	F07	3500_100Eup	4143	1043	12031	1	0
5	66	F07	3500_100Eup	4144	2130	9143	1	0
5	66	F07	3500_100Eup	4145	2584	4156	1	0
5	66	F07	3500_100Eup	4146	2397	4155	1	0
5	66	F07	3500_100Eup	4147	2008	8489	1	0
5	66	F07	3500_100Eup	4148	3761	6693	1	0
5	66	F07	3500_100Eup	4149	2326	8849	1	0
5	66	F07	3500_100Eup	4150	1096	6285	1	0
5	66	F07	3500_100Eup	4151	1162	9294	1	0
5	66	F07	3500_100Eup	4152	1059	6218	1	0
5	66	F07	3500_100Eup	4153	1133	3674	1	0
5	66	F07	3500_100Eup	4154	2495	3724	1	0
5	66	F07	3500_100Eup	4155	3739	3711	1	0
5	66	F07	3500_100Eup	4156	2143	6020	1	0
5	66	F07	3500_100Eup	4157	2132	3800	1	0
5	66	F07	3500_100Eup	4158	3651	6773	1	0
5	66	F07	3500_100Eup	4159	2292	8763	1	0
5	66	F07	3500_100Eup	4160	3672	5924	1	0
5	66	F07	3500_100Eup	4161	3326	6093	1	0
5	66	F07	3500_100Eup	4162	2461	6435	1	0
5	66	F07	3500_100Eup	4163	2378	5567	1	0
5	66	F07	3500_100Eup	4164	6485	3936	1	0
5	66	F07	3500_100Eup	4165	2324	6255	1	0
5	66	F07	3500_100Eup	4166	1059	8974	1	0
5	66	F07	3500_100Eup	4167	2396	8511	1	0
5	66	F07	3500_100Eup	4168	3569	4049	1	0
5	66	F07	3500_100Eup	4169	2352	6718	1	0
5	66	F07	3500_100Eup	4170	2277	4178	1	0
5	66	F07	3500_100Eup	4171	3322	4039	1	0
5	66	F07	3500_100Eup	4172	3879	9455	1	0
5	66	F07	3500_100Eup	4173	2397	6262	1	0
5	66	F07	3500_100Eup	4174	2229	6369	1	0
5	66	F07	3500_100Eup	4175	5258	3773	1	0
5	66	F07	3500_100Eup	4176	3638	8774	1	0
5	66	F07	3500_100Eup	4177	3682	6626	1	0
5	66	F07	3500_100Eup	4178	1102	9248	1	0
5	66	F07	3500_100Eup	4179	6198	9985	1	0
5	66	F07	3500_100Eup	4180	2152	3652	1	0
5	66	F07	3500_100Eup	4181	917	8898	1	0
5	66	F07	3500_100Eup	4182	3456	9481	1	0
5	66	F07	3500_100Eup	4183	1049	9241	1	0
5	66	F07	3500_100Eup	4184	1157	6167	1	0
5	66	F07	3500_100Eup	4185	2430	9074	1	0
5	66	F07	3500_100Eup	4186	1123	9073	1	0
5	66	F07	3500_100Eup	4187	3706	6308	1	0
5	66	F07	3500_100Eup	4188	2355	11791	1	0
5	66	F07	3500_100Eup	4189	1138	8767	1	0
5	66	F07	3500_100Eup	4190	2345	11904	1	0
5	66	F07	3500_100Eup	4191	1155	3887	1	0
5	66	F07	3500_100Eup	4192	2349	8822	1	0
5	66	F07	3500_100Eup	4193	4250	13588	0	0
5	66	F07	3500_100Eup	4194	1102	6584	1	0
5	66	F07	3500_100Eup	4195	3387	6715	1	0
5	66	F07	3500_100Eup	4196	1073	6382	1	0
5	66	F07	3500_100Eup	4197	2341	6587	1	0
5	66	F07	3500_100Eup	4198	2389	6629	1	0
5	66	F07	3500_100Eup	4199	2285	9070	1	0
5	66	F07	3500_100Eup	4200	2341	8886	1	0
5	66	F07	3500_100Eup	4201	2482	9332	1	0
5	66	F07	3500_100Eup	4202	3333	11689	1	0
5	66	F07	3500_100Eup	4203	2347	5753	1	0
5	66	F07	3500_100Eup	4204	3702	6436	1	0
5	66	F07	3500_100Eup	4205	2356	14206	1	0
5	66	F07	3500_100Eup	4206	2255	6933	1	0
5	66	F07	3500_100Eup	4207	1104	3375	1	0
5	66	F07	3500_100Eup	4208	3464	3935	1	0
5	66	F07	3500_100Eup	4209	1049	8905	1	0
5	66	F07	3500_100Eup	4210	3636	3778	1	0
5	66	F07	3500_100Eup	4211	2081	6599	1	0
5	66	F07	3500_100Eup	4212	5133	8955	1	0
5	66	F07	3500_100Eup	4213	1087	9295	1	0
5	66	F07	3500_100Eup	4214	1029	15600	1	0
5	66	F07	3500_100Eup	4215	3581	6798	1	0
5	66	F07	3500_100Eup	4216	5789	9485	1	0
5	66	F07	3500_100Eup	4217	2072	8641	1	0
5	66	F07	3500_100Eup	4218	4885	6027	1	0
5	66	F07	3500_100Eup	4219	3553	3886	1	0
5	66	F07	3500_100Eup	4220	2079	6648	1	0
5	66	F07	3500_100Eup	4221	1080	6071	1	0
5	66	F07	3500_100Eup	4222	1129	5732	1	0
5	66	F07	3500_100Eup	4223	1136	3956	1	0
5	66	F07	3500_100Eup	4224	1072	8996	1	0
5	66	F07	3500_100Eup	4225	2486	12017	1	0
5	66	F07	3500_100Eup	4226	3530	4048	1	0
5	66	F07	3500_100Eup	4227	3774	6963	1	0
5	66	F07	3500_100Eup	4228	2238	9177	1	0
5	66	F07	3500_100Eup	4229	1002	11285	1	0
5	66	F07	3500_100Eup	4230	4934	6452	1	0
5	66	F07	3500_100Eup	4231	988	8380	1	0
5	66	F07	3500_100Eup	4232	4887	5676	1	0
5	66	F07	3500_100Eup	4233	2455	9769	1	0
5	66	F07	3500_100Eup	4234	4773	6198	1	0
5	66	F07	3500_100Eup	4235	1037	8561	1	0
5	66	F07	3500_100Eup	4236	6455	6533	1	0
5	66	F07	3500_100Eup	4237	2416	6656	1	0
5	66	F07	3500_100Eup	4238	3846	6600	1	0
5	66	F07	3500_100Eup	4239	2269	6255	1	0
5	66	F07	3500_100Eup	4240	4892	11774	1	0
5	66	F07	3500_100Eup	4241	989	6723	1	0
5	66	F07	3500_100Eup	4242	2448	6592	1	0
5	66	F07	3500_100Eup	4243	4710	9164	1	0
5	66	F07	3500_100Eup	4244	2341	6606	1	0
5	66	F07	3500_100Eup	4245	2356	6563	1	0
5	66	F07	3500_100Eup	4246	1081	5797	1	0
5	66	F07	3500_100Eup	4247	3482	6394	1	0
5	66	F07	3500_100Eup	4248	5155	6573	1	0
5	66	F07	3500_100Eup	4249	3630	3876	1	0
5	66	F07	3500_100Eup	4250	2325	6357	1	0
5	66	F07	3500_100Eup	4251	3675	6309	1	0
5	66	F07	3500_100Eup	4252	946	11862	1	0
5	66	F07	3500_100Eup	4253	1193	6732	1	0
5	66	F07	3500_100Eup	4254	5094	6779	1	0
5	66	F07	3500_100Eup	4255	1146	3914	1	0
5	66	F07	3500_100Eup	4256	1087	8898	1	0
5	66	F07	3500_100Eup	4257	3419	9104	1	0
5	66	F07	3500_100Eup	4258	2410	6741	1	0
5	66	F07	3500_100Eup	4259	2441	6217	1	0
5	66	F07	3500_100Eup	4260	2291	6627	1	0
5	66	F07	3500_100Eup	4261	4776	9033	1	0
5	66	F07	3500_100Eup	4262	3410	8919	1	0
5	66	F07	3500_100Eup	4263	2351	3842	1	0
5	66	F07	3500_100Eup	4264	3755	9013	1	0
5	66	F07	3500_100Eup	4265	3764	4119	1	0
5	66	F07	3500_100Eup	4266	1205	8684	1	0
5	66	F07	3500_100Eup	4267	6010	6496	1	0
5	66	F07	3500_100Eup	4268	1105	6380	1	0
5	66	F07	3500_100Eup	4269	1178	6082	1	0
5	66	F07	3500_100Eup	4270	1142	3906	1	0
5	66	F07	3500_100Eup	4271	1053	5936	1	0
5	66	F07	3500_100Eup	4272	2457	9774	1	0
5	66	F07	3500_100Eup	4273	3626	6509	1	0
5	66	F07	3500_100Eup	4274	1133	3293	1	0
5	66	F07	3500_100Eup	4275	3737	8731	1	0
5	66	F07	3500_100Eup	4276	3373	6376	1	0
5	66	F07	3500_100Eup	4277	1073	6366	1	0
5	66	F07	3500_100Eup	4278	2403	5946	1	0
5	66	F07	3500_100Eup	4279	2404	9050	1	0
5	66	F07	3500_100Eup	4280	1092	9323	1	0
5	66	F07	3500_100Eup	4281	1108	6136	1	0
5	66	F07	3500_100Eup	4282	2308	6730	1	0
5	66	F07	3500_100Eup	4283	3714	11802	1	0
5	66	F07	3500_100Eup	4284	3514	5771	1	0
5	66	F07	3500_100Eup	4285	2354	8870	1	0
5	66	F07	3500_100Eup	4286	2274	11164	1	0
5	66	F07	3500_100Eup	4287	6486	6659	1	0
5	66	F07	3500_100Eup	4288	2391	6406	1	0
5	66	F07	3500_100Eup	4289	3749	3845	1	0
5	66	F07	3500_100Eup	4290	3791	9167	1	0
5	66	F07	3500_100Eup	4291	2204	8776	1	0
5	66	F07	3500_100Eup	4292	3385	3309	1	0
5	66	F07	3500_100Eup	4293	1175	6322	1	0
5	66	F07	3500_100Eup	4294	2716	4082	0	0
5	66	F07	3500_100Eup	4295	3488	8648	1	0
5	66	F07	3500_100Eup	4296	3681	6043	1	0
5	66	F07	3500_100Eup	4297	3770	5948	1	0
5	66	F07	3500_100Eup	4298	3485	6759	1	0
5	66	F07	3500_100Eup	4299	1071	3864	1	0
5	66	F07	3500_100Eup	4300	1121	4828	1	0
5	66	F07	3500_100Eup	4301	2393	6436	1	0
5	66	F07	3500_100Eup	4302	3613	9199	1	0
5	66	F07	3500_100Eup	4303	3809	9550	1	0
5	66	F07	3500_100Eup	4304	2481	6308	1	0
5	66	F07	3500_100Eup	4305	4776	9367	1	0
5	66	F07	3500_100Eup	4306	1095	9271	1	0
5	66	F07	3500_100Eup	4307	5018	8920	1	0
5	66	F07	3500_100Eup	4308	1040	6276	1	0
5	66	F07	3500_100Eup	4309	2277	3335	1	0
5	66	F07	3500_100Eup	4310	3736	6397	1	0
5	66	F07	3500_100Eup	4311	6199	6274	1	0
5	66	F07	3500_100Eup	4312	4999	11526	1	0
5	66	F07	3500_100Eup	4313	2407	7718	1	0
5	66	F07	3500_100Eup	4314	2015	8840	1	0
5	66	F07	3500_100Eup	4315	1086	6635	1	0
5	66	F07	3500_100Eup	4316	2358	9366	1	0
5	66	F07	3500_100Eup	4317	2307	9084	1	0
5	66	F07	3500_100Eup	4318	3715	3679	1	0
5	66	F07	3500_100Eup	4319	3650	6512	1	0
5	66	F07	3500_100Eup	4320	3868	11943	1	0
5	66	F07	3500_100Eup	4321	4812	3552	1	0
5	66	F07	3500_100Eup	4322	4889	11494	1	0
5	66	F07	3500_100Eup	4323	1114	6556	1	0
5	66	F07	3500_100Eup	4324	3541	6143	1	0
5	66	F07	3500_100Eup	4325	3578	8681	1	0
5	66	F07	3500_100Eup	4326	1193	6492	1	0
5	66	F07	3500_100Eup	4327	3857	3830	1	0
5	66	F07	3500_100Eup	4328	1183	3402	1	0
5	66	F07	3500_100Eup	4329	1072	11801	1	0
5	66	F07	3500_100Eup	4330	2408	8867	1	0
5	66	F07	3500_100Eup	4331	4868	8739	1	0
5	66	F07	3500_100Eup	4332	2469	6515	1	0
5	66	F07	3500_100Eup	4333	3724	6151	1	0
5	66	F07	3500_100Eup	4334	3539	3931	1	0
5	66	F07	3500_100Eup	4335	1099	12263	1	0
5	66	F07	3500_100Eup	4336	1996	3762	1	0
5	66	F07	3500_100Eup	4337	3474	5984	1	0
5	66	F07	3500_100Eup	4338	2485	6706	1	0
5	66	F07	3500_100Eup	4339	2355	9193	1	0
5	66	F07	3500_100Eup	4340	1067	8986	1	0
5	66	F07	3500_100Eup	4341	3328	3281	1	0
5	66	F07	3500_100Eup	4342	3160	3362	1	0
5	66	F07	3500_100Eup	4343	3772	6007	1	0
5	66	F07	3500_100Eup	4344	1040	8936	1	0
5	66	F07	3500_100Eup	4345	3477	9015	1	0
5	66	F07	3500_100Eup	4346	2128	6369	1	0
5	66	F07	3500_100Eup	4347	1106	3900	1	0
5	66	F07	3500_100Eup	4348	3648	8802	1	0
5	66	F07	3500_100Eup	4349	1021	11660	1	0
5	66	F07	3500_100Eup	4350	4980	6671	1	0
5	66	F07	3500_100Eup	4351	2575	6745	1	0
5	66	F07	3500_100Eup	4352	2109	5998	1	0
5	66	F07	3500_100Eup	4353	3293	3127	1	0
5	66	F07	3500_100Eup	4354	1167	6248	1	0
5	66	F07	3500_100Eup	4355	1083	12381	1	0
5	66	F07	3500_100Eup	4356	3732	4221	1	0
5	66	F07	3500_100Eup	4357	2430	6320	1	0
5	66	F07	3500_100Eup	4358	2177	9124	1	0
5	66	F07	3500_100Eup	4359	2279	3518	1	0
5	66	F07	3500_100Eup	4360	1037	9022	1	0
5	66	F07	3500_100Eup	4361	1163	3677	1	0
5	66	F07	3500_100Eup	4362	3623	6624	1	0
5	66	F07	3500_100Eup	4363	2478	9196	1	0
5	66	F07	3500_100Eup	4364	1119	6554	1	0
5	66	F07	3500_100Eup	4365	2302	9194	1	0
5	66	F07	3500_100Eup	4366	2390	6458	1	0
5	66	F07	3500_100Eup	4367	2567	6644	1	0
5	66	F07	3500_100Eup	4368	2433	5747	1	0
5	66	F07	3500_100Eup	4369	5031	4076	1	0
5	66	F07	3500_100Eup	4370	2360	8736	1	0
5	66	F07	3500_100Eup	4371	2337	6491	1	0
5	66	F07	3500_100Eup	4372	3866	9263	1	0
5	66	F07	3500_100Eup	4373	2398	4497	1	0
5	66	F07	3500_100Eup	4374	1064	6641	1	0
5	66	F07	3500_100Eup	4375	2369	8394	1	0
5	66	F07	3500_100Eup	4376	2082	11399	1	0
5	66	F07	3500_100Eup	4377	3903	6679	1	0
5	66	F07	3500_100Eup	4378	2514	6736	1	0
5	66	F07	3500_100Eup	4379	3460	3533	1	0
5	66	F07	3500_100Eup	4380	5878	6740	1	0
5	66	F07	3500_100Eup	4381	2460	7214	1	0
5	66	F07	3500_100Eup	4382	2201	3696	1	0
5	66	F07	3500_100Eup	4383	2479	6400	1	0
5	66	F07	3500_100Eup	4384	2357	8921	1	0
5	66	F07	3500_100Eup	4385	3276	6453	1	0
5	66	F07	3500_100Eup	4386	3244	8938	1	0
5	66	F07	3500_100Eup	4387	2391	6305	1	0
5	66	F07	3500_100Eup	4388	2516	9307	1	0
5	66	F07	3500_100Eup	4389	3159	6338	1	0
5	66	F07	3500_100Eup	4390	4757	4063	1	0
5	66	F07	3500_100Eup	4391	1118	7978	1	0
5	66	F07	3500_100Eup	4392	2541	6705	1	0
5	66	F07	3500_100Eup	4393	3705	14838	1	0
5	66	F07	3500_100Eup	4394	2302	14693	1	0
5	66	F07	3500_100Eup	4395	1080	8840	1	0
5	66	F07	3500_100Eup	4396	1067	11832	1	0
5	66	F07	3500_100Eup	4397	889	8197	1	0
5	66	F07	3500_100Eup	4398	2464	6611	1	0
5	66	F07	3500_100Eup	4399	2060	5972	1	0
5	66	F07	3500_100Eup	4400	2571	8123	1	0
5	66	F07	3500_100Eup	4401	3263	6337	1	0
5	66	F07	3500_100Eup	4402	1122	9458	1	0
5	66	F07	3500_100Eup	4403	1980	6416	1	0
5	66	F07	3500_100Eup	4404	3715	6575	1	0
5	66	F07	3500_100Eup	4405	967	11894	1	0
5	66	F07	3500_100Eup	4406	2090	8991	1	0
5	66	F07	3500_100Eup	4407	1157	5955	1	0
5	66	F07	3500_100Eup	4408	1151	6191	1	0
5	66	F07	3500_100Eup	4409	1572	3853	1	0
5	66	F07	3500_100Eup	4410	2613	12339	0	0
5	66	F07	3500_100Eup	4411	2368	3694	1	0
5	66	F07	3500_100Eup	4412	2115	6603	1	0
5	66	F07	3500_100Eup	4413	3744	8621	1	0
5	66	F07	3500_100Eup	4414	2353	9216	1	0
5	66	F07	3500_100Eup	4415	3590	6407	1	0
5	66	F07	3500_100Eup	4416	2086	9061	1	0
5	66	F07	3500_100Eup	4417	1117	6351	1	0
5	66	F07	3500_100Eup	4418	2433	6666	1	0
5	66	F07	3500_100Eup	4419	2344	16744	1	0
5	66	F07	3500_100Eup	4420	3738	6519	1	0
5	66	F07	3500_100Eup	4421	2102	3802	1	0
5	66	F07	3500_100Eup	4422	3736	8978	1	0
5	66	F07	3500_100Eup	4423	2445	3445	1	0
5	66	F07	3500_100Eup	4424	2508	6281	1	0
5	66	F07	3500_100Eup	4425	4138	4161	1	0
5	66	F07	3500_100Eup	4426	2110	6220	1	0
5	66	F07	3500_100Eup	4427	3565	3934	1	0
5	66	F07	3500_100Eup	4428	2390	9233	1	0
5	66	F07	3500_100Eup	4429	817	9085	1	0
5	66	F07	3500_100Eup	4430	2532	8866	1	0
5	66	F07	3500_100Eup	4431	4867	8711	1	0
5	66	F07	3500_100Eup	4432	3615	6248	1	0
5	66	F07	3500_100Eup	4433	3519	6584	1	0
5	66	F07	3500_100Eup	4434	4946	4019	1	0
5	66	F07	3500_100Eup	4435	1137	8700	1	0
5	66	F07	3500_100Eup	4436	2022	5999	1	0
5	66	F07	3500_100Eup	4437	1138	3633	1	0
5	66	F07	3500_100Eup	4438	2452	3916	1	0
5	66	F07	3500_100Eup	4439	2321	8952	1	0
5	66	F07	3500_100Eup	4440	3814	9277	1	0
5	66	F07	3500_100Eup	4441	2528	9199	1	0
5	66	F07	3500_100Eup	4442	3522	5539	1	0
5	66	F07	3500_100Eup	4443	1011	8663	1	0
5	66	F07	3500_100Eup	4444	3319	6112	1	0
5	66	F07	3500_100Eup	4445	1091	3890	1	0
5	66	F07	3500_100Eup	4446	2074	5983	1	0
5	66	F07	3500_100Eup	4447	5089	3992	1	0
5	66	F07	3500_100Eup	4448	1147	6221	1	0
5	66	F07	3500_100Eup	4449	2344	8631	1	0
5	66	F07	3500_100Eup	4450	1108	6518	1	0
5	66	F07	3500_100Eup	4451	2230	3752	1	0
5	66	F07	3500_100Eup	4452	2126	9023	1	0
5	66	F07	3500_100Eup	4453	1166	8886	1	0
5	66	F07	3500_100Eup	4454	5979	8588	1	0
5	66	F07	3500_100Eup	4455	1044	9362	1	0
5	66	F07	3500_100Eup	4456	2100	5965	1	0
5	66	F07	3500_100Eup	4457	2408	8628	1	0
5	66	F07	3500_100Eup	4458	4653	5775	1	0
5	66	F07	3500_100Eup	4459	3799	6472	1	0
5	66	F07	3500_100Eup	4460	6232	3553	1	0
5	66	F07	3500_100Eup	4461	2389	6119	1	0
5	66	F07	3500_100Eup	4462	5047	9556	1	0
5	66	F07	3500_100Eup	4463	3553	3842	1	0
5	66	F07	3500_100Eup	4464	1132	9278	1	0
5	66	F07	3500_100Eup	4465	5077	6435	1	0
5	66	F07	3500_100Eup	4466	2509	5899	1	0
5	66	F07	3500_100Eup	4467	2500	9767	1	0
5	66	F07	3500_100Eup	4468	6349	3765	1	0
5	66	F07	3500_100Eup	4469	3492	8599	1	0
5	66	F07	3500_100Eup	4470	2404	7246	1	0
5	66	F07	3500_100Eup	4471	2379	6999	1	0
5	66	F07	3500_100Eup	4472	7430	5917	1	0
5	66	F07	3500_100Eup	4473	1156	3596	1	0
5	66	F07	3500_100Eup	4474	2319	6638	1	0
5	66	F07	3500_100Eup	4475	2478	3605	1	0
5	66	F07	3500_100Eup	4476	5343	4176	1	0
5	66	F07	3500_100Eup	4477	2427	6336	1	0
5	66	F07	3500_100Eup	4478	1078	6363	1	0
5	66	F07	3500_100Eup	4479	2260	3790	1	0
5	66	F07	3500_100Eup	4480	2366	8374	1	0
5	66	F07	3500_100Eup	4481	1132	6332	1	0
5	66	F07	3500_100Eup	4482	1115	3881	1	0
5	66	F07	3500_100Eup	4483	3229	3349	1	0
5	66	F07	3500_100Eup	4484	1010	11563	1	0
5	66	F07	3500_100Eup	4485	1111	3595	1	0
5	66	F07	3500_100Eup	4486	2168	8385	1	0
5	66	F07	3500_100Eup	4487	1099	6117	1	0
5	66	F07	3500_100Eup	4488	3639	8382	1	0
5	66	F07	3500_100Eup	4489	1073	3756	1	0
5	66	F07	3500_100Eup	4490	2394	8992	1	0
5	66	F07	3500_100Eup	4491	5188	6528	1	0
5	66	F07	3500_100Eup	4492	1102	3563	1	0
5	66	F07	3500_100Eup	4493	2562	3876	1	0
5	66	F07	3500_100Eup	4494	3721	6379	1	0
5	66	F07	3500_100Eup	4495	6228	3734	1	0
5	66	F07	3500_100Eup	4496	3603	11850	1	0
5	66	F07	3500_100Eup	4497	3775	10062	1	0
5	66	F07	3500_100Eup	4498	2286	8880	1	0
5	66	F07	3500_100Eup	4499	1152	6971	1	0
5	66	F07	3500_100Eup	4500	3299	7027	1	0
5	66	F07	3500_100Eup	4501	2155	5830	1	0
5	66	F07	3500_100Eup	4502	2353	6661	1	0
5	66	F07	3500_100Eup	4503	2180	8813	1	0
5	66	F07	3500_100Eup	4504	3368	8915	1	0
5	66	F07	3500_100Eup	4505	2405	9589	1	0
5	66	F07	3500_100Eup	4506	2071	11932	1	0
5	66	F07	3500_100Eup	4507	1156	3987	1	0
5	66	F07	3500_100Eup	4508	5015	9538	1	0
5	66	F07	3500_100Eup	4509	2148	6072	1	0
5	66	F07	3500_100Eup	4510	1122	11589	1	0
5	66	F07	3500_100Eup	4511	1200	3710	1	0
5	66	F07	3500_100Eup	4512	1109	8856	1	0
5	66	F07	3500_100Eup	4513	1100	3935	1	0
5	66	F07	3500_100Eup	4514	3394	3810	1	0
5	66	F07	3500_100Eup	4515	2087	3547	1	0
5	66	F07	3500_100Eup	4516	2459	9072	1	0
5	66	F07	3500_100Eup	4517	2331	3993	1	0
5	66	F07	3500_100Eup	4518	1024	9142	1	0
5	66	F07	3500_100Eup	4519	2294	11598	1	0
5	66	F07	3500_100Eup	4520	2045	3794	1	0
5	66	F07	3500_100Eup	4521	6507	7177	1	0
5	66	F07	3500_100Eup	4522	2301	6618	1	0
5	66	F07	3500_100Eup	4523	3755	9239	1	0
5	66	F07	3500_100Eup	4524	1133	9355	1	0
5	66	F07	3500_100Eup	4525	4841	3399	1	0
5	66	F07	3500_100Eup	4526	1145	6581	1	0
5	66	F07	3500_100Eup	4527	2446	6576	1	0
5	66	F07	3500_100Eup	4528	3153	3377	1	0
5	66	F07	3500_100Eup	4529	2080	6350	1	0
5	66	F07	3500_100Eup	4530	1067	9154	1	0
5	66	F07	3500_100Eup	4531	2459	3858	1	0
5	66	F07	3500_100Eup	4532	1161	9394	1	0
5	66	F07	3500_100Eup	4533	2253	10883	1	0
5	66	F07	3500_100Eup	4534	897	11335	1	0
5	66	F07	3500_100Eup	4535	944	17745	1	0
5	66	F07	3500_100Eup	4536	3717	8921	1	0
5	66	F07	3500_100Eup	4537	966	15413	1	0
5	66	F07	3500_100Eup	4538	2094	5987	1	0
5	66	F07	3500_100Eup	4539	3931	9270	1	0
5	66	F07	3500_100Eup	4540	3583	16773	1	0
5	66	F07	3500_100Eup	4541	3463	5906	1	0
5	66	F07	3500_100Eup	4542	4804	9309	1	0
5	66	F07	3500_100Eup	4543	1152	6596	1	0
5	66	F07	3500_100Eup	4544	3535	11577	1	0
5	66	F07	3500_100Eup	4545	3829	4091	1	0
5	66	F07	3500_100Eup	4546	1008	8972	1	0
5	66	F07	3500_100Eup	4547	2374	6436	1	0
5	66	F07	3500_100Eup	4548	1156	6212	1	0
5	66	F07	3500_100Eup	4549	3726	9119	1	0
5	66	F07	3500_100Eup	4550	2203	9137	1	0
5	66	F07	3500_100Eup	4551	5055	6721	1	0
5	66	F07	3500_100Eup	4552	3681	5970	1	0
5	66	F07	3500_100Eup	4553	3438	8750	1	0
5	66	F07	3500_100Eup	4554	5151	9664	1	0
5	66	F07	3500_100Eup	4555	1081	6084	1	0
5	66	F07	3500_100Eup	4556	5257	8790	1	0
5	66	F07	3500_100Eup	4557	3357	6623	1	0
5	66	F07	3500_100Eup	4558	2448	6184	1	0
5	66	F07	3500_100Eup	4559	3753	6790	1	0
5	66	F07	3500_100Eup	4560	2150	14485	1	0
5	66	F07	3500_100Eup	4561	7556	3650	1	0
5	66	F07	3500_100Eup	4562	2376	6381	1	0
5	66	F07	3500_100Eup	4563	3466	3441	1	0
5	66	F07	3500_100Eup	4564	2111	9199	1	0
5	66	F07	3500_100Eup	4565	1996	3444	1	0
5	66	F07	3500_100Eup	4566	1005	11724	1	0
5	66	F07	3500_100Eup	4567	3694	9375	1	0
5	66	F07	3500_100Eup	4568	3773	9153	1	0
5	66	F07	3500_100Eup	4569	3552	6692	1	0
5	66	F07	3500_100Eup	4570	3530	8945	1	0
5	66	F07	3500_100Eup	4571	2469	6105	1	0
5	66	F07	3500_100Eup	4572	3685	6757	1	0
5	66	F07	3500_100Eup	4573	5071	9551	1	0
5	66	F07	3500_100Eup	4574	2362	6373	1	0
5	66	F07	3500_100Eup	4575	2483	9034	1	0
5	66	F07	3500_100Eup	4576	2457	8996	1	0
5	66	F07	3500_100Eup	4577	3656	6406	1	0
5	66	F07	3500_100Eup	4578	5180	8658	1	0
5	66	F07	3500_100Eup	4579	2086	6049	1	0
5	66	F07	3500_100Eup	4580	2434	9554	1	0
5	66	F07	3500_100Eup	4581	4995	4083	1	0
5	66	F07	3500_100Eup	4582	2447	3809	1	0
5	66	F07	3500_100Eup	4583	5992	6546	1	0
5	66	F07	3500_100Eup	4584	3746	6933	1	0
5	66	F07	3500_100Eup	4585	1066	8632	1	0
5	66	F07	3500_100Eup	4586	2171	4062	1	0
5	66	F07	3500_100Eup	4587	3520	3562	1	0
5	66	F07	3500_100Eup	4588	2356	6379	1	0
5	66	F07	3500_100Eup	4589	2606	6404	1	0
5	66	F07	3500_100Eup	4590	1089	6343	1	0
5	66	F07	3500_100Eup	4591	3698	3919	1	0
5	66	F07	3500_100Eup	4592	3702	11197	1	0
5	66	F07	3500_100Eup	4593	2519	3560	1	0
5	66	F07	3500_100Eup	4594	2564	8995	1	0
5	66	F07	3500_100Eup	4595	2460	3693	1	0
5	66	F07	3500_100Eup	4596	2370	9015	1	0
5	66	F07	3500_100Eup	4597	3727	11102	0	0
5	66	F07	3500_100Eup	4598	2423	8906	1	0
5	66	F07	3500_100Eup	4599	3787	11980	1	0
5	66	F07	3500_100Eup	4600	2360	3897	1	0
5	66	F07	3500_100Eup	4601	2152	6373	1	0
5	66	F07	3500_100Eup	4602	1046	3688	1	0
5	66	F07	3500_100Eup	4603	3391	5823	1	0
5	66	F07	3500_100Eup	4604	2426	3980	1	0
5	66	F07	3500_100Eup	4605	1067	8761	1	0
5	66	F07	3500_100Eup	4606	2002	9595	1	0
5	66	F07	3500_100Eup	4607	3663	3667	1	0
5	66	F07	3500_100Eup	4608	1053	11041	1	0
5	66	F07	3500_100Eup	4609	1090	3545	1	0
5	66	F07	3500_100Eup	4610	1107	12044	1	0
5	66	F07	3500_100Eup	4611	7824	8982	1	0
5	66	F07	3500_100Eup	4612	1164	3906	1	0
5	66	F07	3500_100Eup	4613	2437	14015	1	0
5	66	F07	3500_100Eup	4614	3641	10402	1	0
5	66	F07	3500_100Eup	4615	2204	14457	1	0
5	66	F07	3500_100Eup	4616	5068	6434	1	0
5	66	F07	3500_100Eup	4617	3425	3276	1	0
5	66	F07	3500_100Eup	4618	2519	4330	1	0
5	66	F07	3500_100Eup	4619	4789	9090	1	0
5	66	F07	3500_100Eup	4620	1014	6152	1	0
5	66	F07	3500_100Eup	4621	1024	6446	1	0
5	66	F07	3500_100Eup	4622	3479	11053	1	0
5	66	F07	3500_100Eup	4623	1093	11603	1	0
5	66	F07	3500_100Eup	4624	2096	9434	1	0
5	66	F07	3500_100Eup	4625	2415	9526	1	0
5	66	F07	3500_100Eup	4626	2556	6004	1	0
5	66	F07	3500_100Eup	4627	1023	6685	1	0
5	66	F07	3500_100Eup	4628	3349	8687	1	0
5	66	F07	3500_100Eup	4629	2421	9464	1	0
5	66	F07	3500_100Eup	4630	3738	8767	1	0
5	66	F07	3500_100Eup	4631	2316	6132	1	0
5	66	F07	3500_100Eup	4632	1214	3745	1	0
5	66	F07	3500_100Eup	4633	5060	6114	1	0
5	66	F07	3500_100Eup	4634	4690	8878	1	0
5	66	F07	3500_100Eup	4635	1129	3880	1	0
5	66	F07	3500_100Eup	4636	1124	3732	1	0
5	66	F07	3500_100Eup	4637	2489	14192	1	0
5	66	F07	3500_100Eup	4638	1040	8544	1	0
5	66	F07	3500_100Eup	4639	1059	3634	1	0
5	66	F07	3500_100Eup	4640	3577	5850	1	0
5	66	F07	3500_100Eup	4641	3376	6277	1	0
5	66	F07	3500_100Eup	4642	3578	3780	1	0
5	66	F07	3500_100Eup	4643	3335	9404	1	0
5	66	F07	3500_100Eup	4644	4934	12033	1	0
5	66	F07	3500_100Eup	4645	2442	11545	1	0
5	66	F07	3500_100Eup	4646	994	6452	1	0
5	66	F07	3500_100Eup	4647	3603	6071	1	0
5	66	F07	3500_100Eup	4648	3534	14585	1	0
5	66	F07	3500_100Eup	4649	973	6361	1	0
5	66	F07	3500_100Eup	4650	3308	8645	1	0
5	66	F07	3500_100Eup	4651	1105	6727	1	0
5	66	F07	3500_100Eup	4652	2387	8261	1	0
5	66	F07	3500_100Eup	4653	2117	3408	1	0
5	66	F07	3500_100Eup	4654	2300	6477	1	0
5	66	F07	3500_100Eup	4655	2223	5782	1	0
5	66	F07	3500_100Eup	4656	1033	8272	1	0
5	66	F07	3500_100Eup	4657	3767	3251	1	0
5	66	F07	3500_100Eup	4658	2023	6425	1	0
5	66	F07	3500_100Eup	4659	2373	8922	1	0
5	66	F07	3500_100Eup	4660	2489	3684	1	0
5	66	F07	3500_100Eup	4661	5152	7073	1	0
5	66	F07	3500_100Eup	4662	2303	3947	1	0
5	66	F07	3500_100Eup	4663	2371	6867	1	0
5	66	F07	3500_100Eup	4664	3784	11712	1	0
5	66	F07	3500_100Eup	4665	3351	8470	1	0
5	66	F07	3500_100Eup	4666	4971	3632	1	0
5	66	F07	3500_100Eup	4667	1153	3861	1	0
5	66	F07	3500_100Eup	4668	6266	9390	1	0
5	66	F07	3500_100Eup	4669	3365	6083	1	0
5	66	F07	3500_100Eup	4670	3621	3772	1	0
5	66	F07	3500_100Eup	4671	1035	11689	1	0
5	66	F07	3500_100Eup	4672	2287	6165	1	0
5	66	F07	3500_100Eup	4673	2240	9711	1	0
5	66	F07	3500_100Eup	4674	963	11739	1	0
5	66	F07	3500_100Eup	4675	5031	6716	1	0
5	66	F07	3500_100Eup	4676	1017	8798	1	0
5	66	F07	3500_100Eup	4677	4678	11865	1	0
5	66	F07	3500_100Eup	4678	3843	6433	1	0
5	66	F07	3500_100Eup	4679	2419	6116	1	0
5	66	F07	3500_100Eup	4680	1144	8584	1	0
5	66	F07	3500_100Eup	4681	2479	4124	1	0
5	66	F07	3500_100Eup	4682	1114	3594	1	0
5	66	F07	3500_100Eup	4683	1170	3825	1	0
5	66	F07	3500_100Eup	4684	2301	6190	1	0
5	66	F07	3500_100Eup	4685	2261	6412	1	0
5	66	F07	3500_100Eup	4686	1165	7197	1	0
5	66	F07	3500_100Eup	4687	2291	6061	1	0
5	66	F07	3500_100Eup	4688	4758	6445	1	0
5	66	F07	3500_100Eup	4689	2495	3829	1	0
5	66	F07	3500_100Eup	4690	4775	6398	1	0
5	66	F07	3500_100Eup	4691	1036	9228	1	0
5	66	F07	3500_100Eup	4692	2285	6439	1	0
5	66	F07	3500_100Eup	4693	3637	6148	1	0
5	66	F07	3500_100Eup	4694	3652	8645	1	0
5	66	F07	3500_100Eup	4695	2419	11652	1	0
5	66	F07	3500_100Eup	4696	3628	6185	1	0
5	66	F07	3500_100Eup	4697	1063	3626	1	0
5	66	F07	3500_100Eup	4698	3658	6677	1	0
5	66	F07	3500_100Eup	4699	1117	6136	1	0
5	66	F07	3500_100Eup	4700	1156	5965	1	0
5	66	F07	3500_100Eup	4701	3807	11540	1	0
5	66	F07	3500_100Eup	4702	1124	6770	1	0
5	66	F07	3500_100Eup	4703	3614	6358	1	0
5	66	F07	3500_100Eup	4704	2408	11307	1	0
5	66	F07	3500_100Eup	4705	5203	3934	1	0
5	66	F07	3500_100Eup	4706	2418	3891	1	0
5	66	F07	3500_100Eup	4707	1102	3289	1	0
5	66	F07	3500_100Eup	4708	2346	6713	1	0
5	66	F07	3500_100Eup	4709	4222	6167	1	0
5	66	F07	3500_100Eup	4710	1155	3635	1	0
5	66	F07	3500_100Eup	4711	2393	5859	1	0
5	66	F07	3500_100Eup	4712	3740	11451	1	0
5	66	F07	3500_100Eup	4713	4724	3662	1	0
5	66	F07	3500_100Eup	4714	6545	3826	1	0
5	66	F07	3500_100Eup	4715	1080	6608	1	0
5	66	F07	3500_100Eup	4716	2443	6316	1	0
5	66	F07	3500_100Eup	4717	2093	3371	1	0
5	66	F07	3500_100Eup	4718	2425	6301	1	0
5	66	F07	3500_100Eup	4719	1142	11974	1	0
5	66	F07	3500_100Eup	4720	4814	11635	1	0
5	66	F07	3500_100Eup	4721	3666	6679	1	0
5	66	F07	3500_100Eup	4722	2394	6691	1	0
5	66	F07	3500_100Eup	4723	905	14693	1	0
5	66	F07	3500_100Eup	4724	3718	6463	1	0
5	66	F07	3500_100Eup	4725	2505	3423	1	0
5	66	F07	3500_100Eup	4726	2344	3746	1	0
5	66	F07	3500_100Eup	4727	2119	11570	1	0
5	66	F07	3500_100Eup	4728	1066	6433	1	0
5	66	F07	3500_100Eup	4729	2271	6516	1	0
5	66	F07	3500_100Eup	4730	2366	3623	1	0
5	66	F07	3500_100Eup	4731	2117	6860	1	0
5	66	F07	3500_100Eup	4732	3406	5905	1	0
5	66	F07	3500_100Eup	4733	2388	9175	1	0
5	66	F07	3500_100Eup	4734	3447	3658	1	0
5	66	F07	3500_100Eup	4735	2192	9157	1	0
5	66	F07	3500_100Eup	4736	2147	6629	1	0
5	66	F07	3500_100Eup	4737	1154	11904	1	0
5	66	F07	3500_100Eup	4738	3717	6107	1	0
5	66	F07	3500_100Eup	4739	1083	9055	1	0
5	66	F07	3500_100Eup	4740	2155	3854	1	0
5	66	F07	3500_100Eup	4741	4810	4089	1	0
5	66	F07	3500_100Eup	4742	3532	9244	1	0
5	66	F07	3500_100Eup	4743	5127	3790	1	0
5	66	F07	3500_100Eup	4744	1097	11221	1	0
5	66	F07	3500_100Eup	4745	2315	6591	1	0
5	66	F07	3500_100Eup	4746	1099	6464	1	0
5	66	F07	3500_100Eup	4747	2396	6023	1	0
5	66	F07	3500_100Eup	4748	2100	3908	1	0
5	66	F07	3500_100Eup	4749	2398	9290	1	0
5	66	F07	3500_100Eup	4750	3780	12943	1	0
5	66	F07	3500_100Eup	4751	877	13010	1	0
5	66	F07	3500_100Eup	4752	1025	6714	1	0
5	66	F07	3500_100Eup	4753	1102	3663	1	0
5	66	F07	3500_100Eup	4754	1073	6422	1	0
5	66	F07	3500_100Eup	4755	2230	6333	1	0
5	66	F07	3500_100Eup	4756	3778	6328	1	0
5	66	F07	3500_100Eup	4757	3551	8712	1	0
5	66	F07	3500_100Eup	4758	3602	12183	1	0
5	66	F07	3500_100Eup	4759	1152	6555	1	0
5	66	F07	3500_100Eup	4760	2381	3691	1	0
5	66	F07	3500_100Eup	4761	1130	6454	1	0
5	66	F07	3500_100Eup	4762	3582	11267	1	0
5	66	F07	3500_100Eup	4763	2287	3905	1	0
5	66	F07	3500_100Eup	4764	1010	6010	1	0
5	66	F07	3500_100Eup	4765	1124	8582	1	0
5	66	F07	3500_100Eup	4766	7561	9505	1	0
5	66	F07	3500_100Eup	4767	1169	3372	1	0
5	66	F07	3500_100Eup	4768	3782	5873	1	0
5	66	F07	3500_100Eup	4769	3326	2892	1	0
5	66	F07	3500_100Eup	4770	2304	3787	1	0
5	66	F07	3500_100Eup	4771	2251	6311	1	0
5	66	F07	3500_100Eup	4772	3656	3434	1	0
5	66	F07	3500_100Eup	4773	5312	6462	1	0
5	66	F07	3500_100Eup	4774	3465	6950	1	0
5	66	F07	3500_100Eup	4775	3774	6477	1	0
5	66	F07	3500_100Eup	4776	1098	6118	1	0
5	66	F07	3500_100Eup	4777	3394	6954	1	0
5	66	F07	3500_100Eup	4778	5542	6399	1	0
5	66	F07	3500_100Eup	4779	3654	3621	1	0
5	66	F07	3500_100Eup	4780	3558	4144	1	0
5	66	F07	3500_100Eup	4781	2342	11496	1	0
5	66	F07	3500_100Eup	4782	1127	10896	1	0
5	66	F07	3500_100Eup	4783	3466	3694	1	0
5	66	F07	3500_100Eup	4784	3621	3848	1	0
5	66	F07	3500_100Eup	4785	5083	9016	1	0
5	66	F07	3500_100Eup	4786	1154	9072	1	0
5	66	F07	3500_100Eup	4787	4936	12262	1	0
5	66	F07	3500_100Eup	4788	4959	6049	1	0
5	66	F07	3500_100Eup	4789	2370	6387	1	0
5	66	F07	3500_100Eup	4790	2428	6417	1	0
5	66	F07	3500_100Eup	4791	2246	8497	1	0
5	66	F07	3500_100Eup	4792	2474	9432	1	0
5	66	F07	3500_100Eup	4793	2642	5316	1	0
5	66	F07	3500_100Eup	4794	4740	7932	1	0
5	66	F07	3500_100Eup	4795	3350	11283	1	0
5	66	F07	3500_100Eup	4796	3788	3432	1	0
5	66	F07	3500_100Eup	4797	3552	3708	1	0
5	66	F07	3500_100Eup	4798	2457	9254	1	0
5	66	F07	3500_100Eup	4799	1073	3510	1	0
5	66	F07	3500_100Eup	4800	978	6190	1	0
5	66	F07	3500_100Eup	4801	2434	8878	1	0
5	66	F07	3500_100Eup	4802	1058	11527	1	0
5	66	F07	3500_100Eup	4803	3696	6937	1	0
5	66	F07	3500_100Eup	4804	3371	5836	1	0
5	66	F07	3500_100Eup	4805	1090	5667	1	0
5	66	F07	3500_100Eup	4806	2396	9528	1	0
5	66	F07	3500_100Eup	4807	5168	3888	1	0
5	66	F07	3500_100Eup	4808	1126	5300	1	0
5	66	F07	3500_100Eup	4809	2042	6554	1	0
5	66	F07	3500_100Eup	4810	1124	9272	1	0
5	66	F07	3500_100Eup	4811	4971	9178	1	0
5	66	F07	3500_100Eup	4812	1914	9270	1	0
5	66	F07	3500_100Eup	4813	2313	6201	1	0
5	66	F07	3500_100Eup	4814	3779	6732	1	0
5	66	F07	3500_100Eup	4815	990	8963	1	0
5	66	F07	3500_100Eup	4816	1039	6844	1	0
5	66	F07	3500_100Eup	4817	1120	6370	1	0
5	66	F07	3500_100Eup	4818	2194	9473	1	0
5	66	F07	3500_100Eup	4819	1178	6400	1	0
5	66	F07	3500_100Eup	4820	2604	3928	1	0
5	66	F07	3500_100Eup	4821	3524	8985	1	0
5	66	F07	3500_100Eup	4822	2462	3836	1	0
5	66	F07	3500_100Eup	4823	1205	3787	1	0
5	66	F07	3500_100Eup	4824	3747	11862	1	0
5	66	F07	3500_100Eup	4825	2404	4077	1	0
5	66	F07	3500_100Eup	4826	1082	3543	1	0
5	66	F07	3500_100Eup	4827	3842	9073	1	0
5	66	F07	3500_100Eup	4828	3767	3752	1	0
5	66	F07	3500_100Eup	4829	6533	6320	1	0
5	66	F07	3500_100Eup	4830	2344	3712	1	0
5	66	F07	3500_100Eup	4831	5027	3616	1	0
5	66	F07	3500_100Eup	4832	2372	3833	1	0
5	66	F07	3500_100Eup	4833	2023	5845	1	0
5	66	F07	3500_100Eup	4834	2508	6524	1	0
5	66	F07	3500_100Eup	4835	1131	3743	1	0
5	66	F07	3500_100Eup	4836	1065	6342	1	0
5	66	F07	3500_100Eup	4837	6520	3766	1	0
5	66	F07	3500_100Eup	4838	1108	8827	1	0
5	66	F07	3500_100Eup	4839	3713	3664	1	0
5	66	F07	3500_100Eup	4840	2255	3806	1	0
5	66	F07	3500_100Eup	4841	3781	3722	1	0
5	66	F07	3500_100Eup	4842	2268	6319	1	0
5	66	F07	3500_100Eup	4843	1107	9289	1	0
5	66	F07	3500_100Eup	4844	4690	8697	1	0
5	66	F07	3500_100Eup	4845	2435	5739	1	0
5	66	F07	3500_100Eup	4846	1066	9093	1	0
5	66	F07	3500_100Eup	4847	1002	5834	1	0
5	66	F07	3500_100Eup	4848	2313	4297	1	0
5	66	F07	3500_100Eup	4849	3683	12711	1	0
5	66	F07	3500_100Eup	4850	2300	9371	1	0
5	66	F07	3500_100Eup	4851	2433	5999	1	0
5	66	F07	3500_100Eup	4852	2505	4252	1	0
5	66	F07	3500_100Eup	4853	1036	8231	1	0
5	66	F07	3500_100Eup	4854	3342	6426	1	0
5	66	F07	3500_100Eup	4855	1006	8589	1	0
5	66	F07	3500_100Eup	4856	2204	6411	1	0
5	66	F07	3500_100Eup	4857	3693	9380	1	0
5	66	F07	3500_100Eup	4858	1082	6099	1	0
5	66	F07	3500_100Eup	4859	3675	5987	1	0
5	66	F07	3500_100Eup	4860	2404	11755	1	0
5	66	F07	3500_100Eup	4861	1063	3265	1	0
5	66	F07	3500_100Eup	4862	2147	6552	1	0
5	66	F07	3500_100Eup	4863	1056	6220	1	0
5	66	F07	3500_100Eup	4864	2151	6729	1	0
5	66	F07	3500_100Eup	4865	1089	6235	1	0
5	66	F07	3500_100Eup	4866	1081	6070	1	0
5	66	F07	3500_100Eup	4867	2592	6962	1	0
5	66	F07	3500_100Eup	4868	2338	8900	1	0
5	66	F07	3500_100Eup	4869	4946	3369	1	0
5	66	F07	3500_100Eup	4870	2342	3790	1	0
5	66	F07	3500_100Eup	4871	2389	5735	1	0
5	66	F07	3500_100Eup	4872	2197	8964	1	0
5	66	F07	3500_100Eup	4873	3527	4063	1	0
5	66	F07	3500_100Eup	4874	1083	8951	1	0
5	66	F07	3500_100Eup	4875	1008	9231	1	0
5	66	F07	3500_100Eup	4876	2354	4064	1	0
5	66	F07	3500_100Eup	4877	1134	3738	1	0
5	66	F07	3500_100Eup	4878	2528	3753	1	0
5	66	F07	3500_100Eup	4879	3764	9631	1	0
5	66	F07	3500_100Eup	4880	3238	3821	1	0
5	66	F07	3500_100Eup	4881	2495	6174	1	0
5	66	F07	3500_100Eup	4882	3726	4080	1	0
5	66	F07	3500_100Eup	4883	1087	6258	1	0
5	66	F07	3500_100Eup	4884	2247	6688	1	0
5	66	F07	3500_100Eup	4885	6080	3791	1	0
5	66	F07	3500_100Eup	4886	983	6628	1	0
5	66	F07	3500_100Eup	4887	2304	10430	1	0
5	66	F07	3500_100Eup	4888	3419	9112	1	0
5	66	F07	3500_100Eup	4889	2454	15042	1	0
5	66	F07	3500_100Eup	4890	3613	11560	1	0
5	66	F07	3500_100Eup	4891	2274	10859	1	0
5	66	F07	3500_100Eup	4892	1117	3639	1	0
5	66	F07	3500_100Eup	4893	3363	5886	1	0
5	66	F07	3500_100Eup	4894	3400	9230	1	0
5	66	F07	3500_100Eup	4895	1100	3757	1	0
5	66	F07	3500_100Eup	4896	2296	3335	1	0
5	66	F07	3500_100Eup	4897	1217	6615	1	0
5	66	F07	3500_100Eup	4898	2137	6680	1	0
5	66	F07	3500_100Eup	4899	1116	3727	1	0
5	66	F07	3500_100Eup	4900	3766	8936	1	0
5	66	F07	3500_100Eup	4901	3369	6199	1	0
5	66	F07	3500_100Eup	4902	1067	8354	1	0
5	66	F07	3500_100Eup	4903	1007	9332	1	0
5	66	F07	3500_100Eup	4904	946	12046	1	0
5	66	F07	3500_100Eup	4905	2126	6317	1	0
5	66	F07	3500_100Eup	4906	3706	6494	1	0
5	66	F07	3500_100Eup	4907	3497	5999	1	0
5	66	F07	3500_100Eup	4908	1129	6094	1	0
5	66	F07	3500_100Eup	4909	2504	8489	1	0
5	66	F07	3500_100Eup	4910	2335	6396	1	0
5	66	F07	3500_100Eup	4911	2503	6243	1	0
5	66	F07	3500_100Eup	4912	4837	4166	1	0
5	66	F07	3500_100Eup	4913	1098	8805	1	0
5	66	F07	3500_100Eup	4914	4576	6075	1	0
5	66	F07	3500_100Eup	4915	2185	3385	1	0
5	66	F07	3500_100Eup	4916	2316	3773	1	0
5	66	F07	3500_100Eup	4917	2423	8497	1	0
5	66	F07	3500_100Eup	4918	2388	6369	1	0
5	66	F07	3500_100Eup	4919	1146	3752	1	0
5	66	F07	3500_100Eup	4920	3463	7988	1	0
5	66	F07	3500_100Eup	4921	1089	3161	1	0
5	66	F07	3500_100Eup	4922	3690	5962	1	0
5	66	F07	3500_100Eup	4923	6022	6324	1	0
5	66	F07	3500_100Eup	4924	2329	6163	1	0
5	66	F07	3500_100Eup	4925	2396	6034	1	0
5	66	F07	3500_100Eup	4926	4947	3380	1	0
5	66	F07	3500_100Eup	4927	2332	3987	1	0
5	66	F07	3500_100Eup	4928	2334	6562	1	0
5	66	F07	3500_100Eup	4929	5080	8810	1	0
5	66	F07	3500_100Eup	4930	1059	6337	1	0
5	66	F07	3500_100Eup	4931	1102	14719	1	0
5	66	F07	3500_100Eup	4932	1057	9225	1	0
5	66	F07	3500_100Eup	4933	3460	8730	1	0
5	66	F07	3500_100Eup	4934	2560	9243	1	0
5	66	F07	3500_100Eup	4935	1075	3520	1	0
5	66	F07	3500_100Eup	4936	2513	9178	1	0
5	66	F07	3500_100Eup	4937	3621	3671	1	0
5	66	F07	3500_100Eup	4938	1178	3595	1	0
5	66	F07	3500_100Eup	4939	2484	6287	1	0
5	66	F07	3500_100Eup	4940	1094	3385	1	0
5	66	F07	3500_100Eup	4941	1109	4294	1	0
5	66	F07	3500_100Eup	4942	3813	8806	1	0
5	66	F07	3500_100Eup	4943	1117	8994	1	0
5	66	F07	3500_100Eup	4944	1159	6776	1	0
5	66	F07	3500_100Eup	4945	8592	3613	1	0
5	66	F07	3500_100Eup	4946	2302	3897	0	0
5	66	F07	3500_100Eup	4947	2311	6158	1	0
5	66	F07	3500_100Eup	4948	2575	3721	1	0
5	66	F07	3500_100Eup	4949	1013	9369	1	0
5	66	F07	3500_100Eup	4950	3725	6135	1	0
5	66	F07	3500_100Eup	4951	3654	3595	1	0
5	66	F07	3500_100Eup	4952	3823	3921	1	0
5	66	F07	3500_100Eup	4953	3364	9127	1	0
5	66	F07	3500_100Eup	4954	2199	9238	1	0
5	66	F07	3500_100Eup	4955	3843	6580	1	0
5	66	F07	3500_100Eup	4956	2266	6716	1	0
5	66	F07	3500_100Eup	4957	2475	6914	1	0
5	66	F07	3500_100Eup	4958	2153	6266	1	0
5	66	F07	3500_100Eup	4959	3289	3618	1	0
5	66	F07	3500_100Eup	4960	1100	3536	1	0
5	66	F07	3500_100Eup	4961	1942	5926	1	0
5	66	F07	3500_100Eup	4962	3678	6308	1	0
5	66	F07	3500_100Eup	4963	1118	3649	1	0
5	66	F07	3500_100Eup	4964	2404	8974	1	0
5	66	F07	3500_100Eup	4965	1021	9259	1	0
5	66	F07	3500_100Eup	4966	1001	8927	1	0
5	66	F07	3500_100Eup	4967	3668	3838	1	0
5	66	F07	3500_100Eup	4968	2224	11759	1	0
5	66	F07	3500_100Eup	4969	7491	6498	1	0
5	66	F07	3500_100Eup	4970	5032	6608	1	0
5	66	F07	3500_100Eup	4971	4775	8772	1	0
5	66	F07	3500_100Eup	4972	2084	5811	1	0
5	66	F07	3500_100Eup	4973	2314	6412	1	0
5	66	F07	3500_100Eup	4974	7763	4165	1	0
5	66	F07	3500_100Eup	4975	1172	3824	1	0
5	66	F07	3500_100Eup	4976	4686	6141	1	0
5	66	F07	3500_100Eup	4977	3519	6053	1	0
5	66	F07	3500_100Eup	4978	3547	4048	1	0
5	66	F07	3500_100Eup	4979	2418	3492	1	0
5	66	F07	3500_100Eup	4980	2262	3584	1	0
5	66	F07	3500_100Eup	4981	2523	6497	1	0
5	66	F07	3500_100Eup	4982	5176	6371	1	0
5	66	F07	3500_100Eup	4983	2305	8498	1	0
5	66	F07	3500_100Eup	4984	2299	6146	1	0
5	66	F07	3500_100Eup	4985	3596	3987	1	0
5	66	F07	3500_100Eup	4986	2322	6323	1	0
5	66	F07	3500_100Eup	4987	2213	16882	1	0
5	66	F07	3500_100Eup	4988	1140	6004	1	0
5	66	F07	3500_100Eup	4989	2042	11795	1	0
5	66	F07	3500_100Eup	4990	3821	6554	1	0
5	66	F07	3500_100Eup	4991	3272	5944	1	0
5	66	F07	3500_100Eup	4992	1089	6404	1	0
5	66	F07	3500_100Eup	4993	3474	6306	1	0
5	66	F07	3500_100Eup	4994	2197	13975	1	0
5	66	F07	3500_100Eup	4995	2433	6295	1	0
5	66	F07	3500_100Eup	4996	1024	11982	1	0
5	66	F07	3500_100Eup	4997	6506	3858	1	0
5	66	F07	3500_100Eup	4998	3237	6216	1	0
5	66	F07	3500_100Eup	4999	2286	4613	1	0
5	66	F07	3500_100Eup	5000	3557	6496	1	0
5	66	F07	3500_100Eup	5001	3837	11396	1	0
5	66	F07	3500_100Eup	5002	2438	5999	1	0
5	66	F07	3500_100Eup	5003	2449	6697	1	0
5	66	F07	3500_100Eup	5004	1113	6315	1	0
5	66	F07	3500_100Eup	5005	3551	9170	1	0
5	66	F07	3500_100Eup	5006	2500	3851	1	0
5	66	F07	3500_100Eup	5007	2153	8898	1	0
5	66	F07	3500_100Eup	5008	1162	3660	1	0
5	66	F07	3500_100Eup	5009	4642	4087	1	0
5	66	F07	3500_100Eup	5010	1934	6433	1	0
5	66	F07	3500_100Eup	5011	5033	6849	1	0
5	66	F07	3500_100Eup	5012	2355	4084	1	0
5	66	F07	3500_100Eup	5013	5130	11831	1	0
5	66	F07	3500_100Eup	5014	3907	12642	1	0
5	66	F07	3500_100Eup	5015	1134	3687	1	0
5	66	F07	3500_100Eup	5016	1119	6102	1	0
5	66	F07	3500_100Eup	5017	2493	8989	1	0
5	66	F07	3500_100Eup	5018	1126	3442	1	0
5	66	F07	3500_100Eup	5019	2466	6171	1	0
5	66	F07	3500_100Eup	5020	3779	8566	1	0
5	66	F07	3500_100Eup	5021	1094	11625	1	0
5	66	F07	3500_100Eup	5022	2311	6338	1	0
5	66	F07	3500_100Eup	5023	2375	5634	1	0
5	66	F07	3500_100Eup	5024	2367	9202	1	0
5	66	F07	3500_100Eup	5025	3696	4082	1	0
5	66	F07	3500_100Eup	5026	2193	6177	1	0
5	66	F07	3500_100Eup	5027	2398	8493	1	0
5	66	F07	3500_100Eup	5028	1132	3761	1	0
5	66	F07	3500_100Eup	5029	4878	8531	1	0
5	66	F07	3500_100Eup	5030	2062	3231	1	0
5	66	F07	3500_100Eup	5031	1036	9475	1	0
5	66	F07	3500_100Eup	5032	907	8740	1	0
5	66	F07	3500_100Eup	5033	3614	9047	1	0
5	66	F07	3500_100Eup	5034	2568	6461	1	0
5	66	F07	3500_100Eup	5035	2363	6992	1	0
5	66	F07	3500_100Eup	5036	4809	6505	1	0
5	66	F07	3500_100Eup	5037	4821	3743	1	0
5	66	F07	3500_100Eup	5038	985	8734	1	0
5	66	F07	3500_100Eup	5039	1139	6465	1	0
5	66	F07	3500_100Eup	5040	2230	9111	1	0
5	66	F07	3500_100Eup	5041	5372	9256	1	0
5	66	F07	3500_100Eup	5042	3633	9414	1	0
5	66	F07	3500_100Eup	5043	2217	5871	1	0
5	66	F07	3500_100Eup	5044	5158	8922	1	0
5	66	F07	3500_100Eup	5045	2271	9286	1	0
5	66	F07	3500_100Eup	5046	2405	6116	1	0
5	66	F07	3500_100Eup	5047	2356	3757	1	0
5	66	F07	3500_100Eup	5048	1066	6489	1	0
5	66	F07	3500_100Eup	5049	961	8608	1	0
5	66	F07	3500_100Eup	5050	1161	3857	1	0
5	66	F07	3500_100Eup	5051	1050	6022	1	0
5	66	F07	3500_100Eup	5052	2352	3777	1	0
5	66	F07	3500_100Eup	5053	2081	3447	1	0
5	66	F07	3500_100Eup	5054	2403	11683	1	0
5	66	F07	3500_100Eup	5055	1110	3766	1	0
5	66	F07	3500_100Eup	5056	3571	3901	1	0
5	66	F07	3500_100Eup	5057	3728	9365	1	0
5	66	F07	3500_100Eup	5058	1028	6263	1	0
5	66	F07	3500_100Eup	5059	5308	11664	1	0
5	66	F07	3500_100Eup	5060	3813	3555	1	0
5	66	F07	3500_100Eup	5061	2226	6348	1	0
5	66	F07	3500_100Eup	5062	3340	9296	1	0
5	66	F07	3500_100Eup	5063	2347	8652	1	0
5	66	F07	3500_100Eup	5064	2267	3700	1	0
5	66	F07	3500_100Eup	5065	2421	14393	1	0
5	66	F07	3500_100Eup	5066	3566	8292	1	0
5	66	F07	3500_100Eup	5067	1105	6319	1	0
5	66	F07	3500_100Eup	5068	1091	8862	1	0
5	66	F07	3500_100Eup	5069	2460	8999	1	0
5	66	F07	3500_100Eup	5070	6320	6854	1	0
5	66	F07	3500_100Eup	5071	2028	3722	1	0
5	66	F07	3500_100Eup	5072	2242	3227	1	0
5	66	F07	3500_100Eup	5073	1167	9088	1	0
5	66	F07	3500_100Eup	5074	1115	6806	1	0
5	66	F07	3500_100Eup	5075	1143	6707	1	0
5	66	F07	3500_100Eup	5076	2292	6063	1	0
5	66	F07	3500_100Eup	5077	1131	3660	1	0
5	66	F07	3500_100Eup	5078	3589	3800	1	0
5	66	F07	3500_100Eup	5079	1065	6829	1	0
5	66	F07	3500_100Eup	5080	3772	14859	1	0
5	66	F07	3500_100Eup	5081	2486	4058	1	0
5	66	F07	3500_100Eup	5082	3423	6259	1	0
5	66	F07	3500_100Eup	5083	992	6520	1	0
5	66	F07	3500_100Eup	5084	3767	8722	1	0
5	66	F07	3500_100Eup	5085	1137	6762	1	0
5	66	F07	3500_100Eup	5086	1131	8769	1	0
5	66	F07	3500_100Eup	5087	3646	6341	1	0
5	66	F07	3500_100Eup	5088	989	9011	1	0
5	66	F07	3500_100Eup	5089	1099	6087	1	0
5	66	F07	3500_100Eup	5090	968	8994	1	0
5	66	F07	3500_100Eup	5091	7393	5992	1	0
5	66	F07	3500_100Eup	5092	3705	6387	1	0
5	66	F07	3500_100Eup	5093	2402	3367	1	0
5	66	F07	3500_100Eup	5094	3752	6366	1	0
5	66	F07	3500_100Eup	5095	957	11862	1	0
5	66	F07	3500_100Eup	5096	3611	6659	1	0
5	66	F07	3500_100Eup	5097	2527	9741	1	0
5	66	F07	3500_100Eup	5098	2358	6454	1	0
5	66	F07	3500_100Eup	5099	4010	12178	1	0
5	66	F07	3500_100Eup	5100	2329	11543	1	0
5	66	F07	3500_100Eup	5101	1067	3638	1	0
5	66	F07	3500_100Eup	5102	2522	9205	1	0
5	66	F07	3500_100Eup	5103	1033	13652	1	0
5	66	F07	3500_100Eup	5104	1050	6277	1	0
5	66	F07	3500_100Eup	5105	2157	3105	1	0
5	66	F07	3500_100Eup	5106	2355	4039	1	0
5	66	F07	3500_100Eup	5107	2174	6103	1	0
5	66	F07	3500_100Eup	5108	3841	6871	1	0
5	66	F07	3500_100Eup	5109	3505	3802	1	0
5	66	F07	3500_100Eup	5110	4947	8764	1	0
5	66	F07	3500_100Eup	5111	2380	6240	1	0
5	66	F07	3500_100Eup	5112	1068	8595	1	0
5	66	F07	3500_100Eup	5113	3489	6802	1	0
5	66	F07	3500_100Eup	5114	1090	11635	1	0
5	66	F07	3500_100Eup	5115	2397	3611	1	0
5	66	F07	3500_100Eup	5116	2308	6506	1	0
5	66	F07	3500_100Eup	5117	3495	3760	1	0
5	66	F07	3500_100Eup	5118	4965	4314	1	0
5	66	F07	3500_100Eup	5119	1187	3615	1	0
5	66	F07	3500_100Eup	5120	6090	6200	1	0
5	66	F07	3500_100Eup	5121	2304	8917	1	0
5	66	F07	3500_100Eup	5122	1138	8526	1	0
5	66	F07	3500_100Eup	5123	1119	6295	1	0
5	66	F07	3500_100Eup	5124	1191	3536	1	0
5	66	F07	3500_100Eup	5125	3607	9009	1	0
5	66	F07	3500_100Eup	5126	2192	10610	1	0
5	66	F07	3500_100Eup	5127	2197	6796	1	0
5	66	F07	3500_100Eup	5128	983	8400	1	0
5	66	F07	3500_100Eup	5129	2510	6837	1	0
5	66	F07	3500_100Eup	5130	1133	6164	1	0
5	66	F07	3500_100Eup	5131	3840	8939	1	0
5	66	F07	3500_100Eup	5132	876	9302	1	0
5	66	F07	3500_100Eup	5133	1161	6427	1	0
5	66	F07	3500_100Eup	5134	3594	6610	1	0
5	66	F07	3500_100Eup	5135	1089	8951	1	0
5	66	F07	3500_100Eup	5136	5202	9767	1	0
5	66	F07	3500_100Eup	5137	2467	6675	1	0
5	66	F07	3500_100Eup	5138	3765	11463	1	0
5	66	F07	3500_100Eup	5139	3340	8487	1	0
5	66	F07	3500_100Eup	5140	2469	7106	1	0
5	66	F07	3500_100Eup	5141	3223	8822	1	0
5	66	F07	3500_100Eup	5142	3458	5996	1	0
5	66	F07	3500_100Eup	5143	2446	5920	1	0
5	66	F07	3500_100Eup	5144	3463	6618	1	0
5	66	F07	3500_100Eup	5145	2259	8614	1	0
5	66	F07	3500_100Eup	5146	3522	6775	1	0
5	66	F07	3500_100Eup	5147	996	8515	1	0
5	66	F07	3500_100Eup	5148	1053	3822	1	0
5	66	F07	3500_100Eup	5149	3353	11545	1	0
5	66	F07	3500_100Eup	5150	1030	5946	1	0
5	66	F07	3500_100Eup	5151	2294	6391	1	0
5	66	F07	3500_100Eup	5152	4720	5692	1	0
5	66	F07	3500_100Eup	5153	2306	6455	1	0
5	66	F07	3500_100Eup	5154	949	11323	1	0
5	66	F07	3500_100Eup	5155	6230	3410	1	0
5	66	F07	3500_100Eup	5156	3643	3354	1	0
5	66	F07	3500_100Eup	5157	3941	6960	1	0
5	66	F07	3500_100Eup	5158	3627	3743	1	0
5	66	F07	3500_100Eup	5159	1071	6371	1	0
5	66	F07	3500_100Eup	5160	1105	6974	1	0
5	66	F07	3500_100Eup	5161	2106	6673	1	0
5	66	F07	3500_100Eup	5162	1109	8366	1	0
5	66	F07	3500_100Eup	5163	1224	4221	1	0
5	66	F07	3500_100Eup	5164	3536	8931	1	0
5	66	F07	3500_100Eup	5165	3873	7067	1	0
5	66	F07	3500_100Eup	5166	2412	6205	1	0
5	66	F07	3500_100Eup	5167	1139	4026	1	0
5	66	F07	3500_100Eup	5168	3819	8947	1	0
5	66	F07	3500_100Eup	5169	1114	6358	1	0
5	66	F07	3500_100Eup	5170	1068	11149	1	0
5	66	F07	3500_100Eup	5171	2141	6328	1	0
5	66	F07	3500_100Eup	5172	3709	3994	1	0
5	66	F07	3500_100Eup	5173	2342	6442	1	0
5	66	F07	3500_100Eup	5174	1095	14424	1	0
5	66	F07	3500_100Eup	5175	3405	3194	1	0
5	66	F07	3500_100Eup	5176	2116	5398	1	0
5	66	F07	3500_100Eup	5177	2418	11373	1	0
5	66	F07	3500_100Eup	5178	4836	6556	1	0
5	66	F07	3500_100Eup	5179	3335	6157	1	0
5	66	F07	3500_100Eup	5180	3236	6648	1	0
5	66	F07	3500_100Eup	5181	5077	6422	1	0
5	66	F07	3500_100Eup	5182	1166	5868	1	0
5	66	F07	3500_100Eup	5183	2117	3440	1	0
5	66	F07	3500_100Eup	5184	2397	8976	1	0
5	66	F07	3500_100Eup	5185	1212	6781	1	0
5	66	F07	3500_100Eup	5186	3613	11161	1	0
5	66	F07	3500_100Eup	5187	3765	9235	1	0
5	66	F07	3500_100Eup	5188	1063	9056	1	0
5	66	F07	3500_100Eup	5189	2380	12543	1	0
5	66	F07	3500_100Eup	5190	2391	8321	1	0
5	66	F07	3500_100Eup	5191	1976	6357	1	0
5	66	F07	3500_100Eup	5192	2213	3951	1	0
5	66	F07	3500_100Eup	5193	1091	3378	1	0
5	66	F07	3500_100Eup	5194	1062	8900	1	0
5	66	F07	3500_100Eup	5195	2447	9313	1	0
5	66	F07	3500_100Eup	5196	4656	6367	1	0
5	66	F07	3500_100Eup	5197	947	6193	1	0
5	66	F07	3500_100Eup	5198	1012	9177	1	0
5	66	F07	3500_100Eup	5199	1932	11914	1	0
5	66	F07	3500_100Eup	5200	3777	9359	1	0
5	66	F07	3500_100Eup	5201	1176	3465	1	0
5	66	F07	3500_100Eup	5202	3818	3878	1	0
5	66	F07	3500_100Eup	5203	2382	5683	1	0
5	66	F07	3500_100Eup	5204	3639	9135	1	0
5	66	F07	3500_100Eup	5205	4658	3585	1	0
5	66	F07	3500_100Eup	5206	3675	5997	1	0
5	66	F07	3500_100Eup	5207	3414	6257	1	0
5	66	F07	3500_100Eup	5208	2319	9362	1	0
5	66	F07	3500_100Eup	5209	3735	8633	1	0
5	66	F07	3500_100Eup	5210	1000	6096	1	0
5	66	F07	3500_100Eup	5211	3587	9584	1	0
5	66	F07	3500_100Eup	5212	3402	3748	1	0
5	66	F07	3500_100Eup	5213	3681	9773	1	0
5	66	F07	3500_100Eup	5214	3597	6581	1	0
5	66	F07	3500_100Eup	5215	1078	3743	1	0
5	66	F07	3500_100Eup	5216	2437	13882	1	0
5	66	F07	3500_100Eup	5217	2508	12106	1	0
5	66	F07	3500_100Eup	5218	1110	6653	1	0
5	66	F07	3500_100Eup	5219	1114	3887	1	0
5	66	F07	3500_100Eup	5220	1108	6474	1	0
5	66	F07	3500_100Eup	5221	2237	3847	1	0
5	66	F07	3500_100Eup	5222	2350	11476	1	0
5	66	F07	3500_100Eup	5223	1133	5946	1	0
5	66	F07	3500_100Eup	5224	3602	9481	1	0
5	66	F07	3500_100Eup	5225	3687	9126	1	0
5	66	F07	3500_100Eup	5226	5072	4068	1	0
5	66	F07	3500_100Eup	5227	1028	6438	1	0
5	66	F07	3500_100Eup	5228	2378	8992	1	0
5	66	F07	3500_100Eup	5229	1136	4156	1	0
5	66	F07	3500_100Eup	5230	3775	9772	1	0
5	66	F07	3500_100Eup	5231	3611	4264	1	0
5	66	F07	3500_100Eup	5232	2214	6414	1	0
5	66	F07	3500_100Eup	5233	3753	9218	1	0
5	66	F07	3500_100Eup	5234	3731	6187	1	0
5	66	F07	3500_100Eup	5235	6329	6039	1	0
5	66	F07	3500_100Eup	5236	1070	8932	1	0
5	66	F07	3500_100Eup	5237	3559	9331	1	0
5	66	F07	3500_100Eup	5238	2114	11184	1	0
5	66	F07	3500_100Eup	5239	2036	6114	1	0
5	66	F07	3500_100Eup	5240	2278	6347	1	0
5	66	F07	3500_100Eup	5241	1082	6613	1	0
5	66	F07	3500_100Eup	5242	3454	8942	1	0
5	66	F07	3500_100Eup	5243	1094	3570	1	0
5	66	F07	3500_100Eup	5244	1067	8909	1	0
5	66	F07	3500_100Eup	5245	947	8974	1	0
5	66	F07	3500_100Eup	5246	3688	12290	1	0
5	66	F07	3500_100Eup	5247	3813	3997	1	0
5	66	F07	3500_100Eup	5248	2349	8930	1	0
5	66	F07	3500_100Eup	5249	1179	6278	1	0
5	66	F07	3500_100Eup	5250	3704	3461	1	0
5	66	F07	3500_100Eup	5251	3819	6520	1	0
5	66	F07	3500_100Eup	5252	7520	6568	1	0
5	66	F07	3500_100Eup	5253	4587	9277	1	0
5	66	F07	3500_100Eup	5254	1053	10488	1	0
5	66	F07	3500_100Eup	5255	2272	9106	1	0
5	66	F07	3500_100Eup	5256	5090	11020	1	0
5	66	F07	3500_100Eup	5257	2313	9078	1	0
5	66	F07	3500_100Eup	5258	2327	6467	1	0
5	66	F07	3500_100Eup	5259	4936	5500	1	0
5	66	F07	3500_100Eup	5260	2305	3707	1	0
5	66	F07	3500_100Eup	5261	1080	3924	1	0
5	66	F07	3500_100Eup	5262	2239	8647	1	0
5	66	F07	3500_100Eup	5263	2451	3943	1	0
5	66	F07	3500_100Eup	5264	1028	6309	1	0
5	66	F07	3500_100Eup	5265	4879	12164	1	0
5	66	F07	3500_100Eup	5266	4837	9185	1	0
5	66	F07	3500_100Eup	5267	4792	9373	1	0
5	66	F07	3500_100Eup	5268	5009	9222	1	0
5	66	F07	3500_100Eup	5269	1131	4084	1	0
5	66	F07	3500_100Eup	5270	2308	6503	1	0
5	66	F07	3500_100Eup	5271	2355	3669	1	0
5	66	F07	3500_100Eup	5272	2399	3608	1	0
5	66	F07	3500_100Eup	5273	2317	6541	1	0
5	66	F07	3500_100Eup	5274	1051	12283	1	0
5	66	F07	3500_100Eup	5275	2355	3819	1	0
5	66	F07	3500_100Eup	5276	3442	8772	1	0
5	66	F07	3500_100Eup	5277	1047	6477	1	0
5	66	F07	3500_100Eup	5278	7541	9759	1	0
5	66	F07	3500_100Eup	5279	3508	6788	1	0
5	66	F07	3500_100Eup	5280	1089	9073	1	0
5	66	F07	3500_100Eup	5281	2369	8845	1	0
5	66	F07	3500_100Eup	5282	2543	3725	1	0
5	66	F07	3500_100Eup	5283	2451	3988	1	0
5	66	F07	3500_100Eup	5284	3550	6799	1	0
5	66	F07	3500_100Eup	5285	1084	6528	1	0
5	66	F07	3500_100Eup	5286	995	6426	1	0
5	66	F07	3500_100Eup	5287	2154	7905	1	0
5	66	F07	3500_100Eup	5288	1086	8138	1	0
5	66	F07	3500_100Eup	5289	3721	6287	1	0
5	66	F07	3500_100Eup	5290	3583	6325	1	0
5	66	F07	3500_100Eup	5291	3847	6480	1	0
5	66	F07	3500_100Eup	5292	1135	4003	1	0
5	66	F07	3500_100Eup	5293	2385	11367	1	0
5	66	F07	3500_100Eup	5294	1093	6214	1	0
5	66	F07	3500_100Eup	5295	1034	6204	1	0
5	66	F07	3500_100Eup	5296	3504	9539	1	0
5	66	F07	3500_100Eup	5297	2282	9169	1	0
5	66	F07	3500_100Eup	5298	3968	6123	1	0
5	66	F07	3500_100Eup	5299	3606	6355	1	0
5	66	F07	3500_100Eup	5300	5188	3918	1	0
5	66	F07	3500_100Eup	5301	1061	6394	1	0
5	66	F07	3500_100Eup	5302	2381	11619	1	0
5	66	F07	3500_100Eup	5303	1045	13865	1	0
5	66	F07	3500_100Eup	5304	3462	9483	1	0
5	66	F07	3500_100Eup	5305	3433	6351	1	0
5	66	F07	3500_100Eup	5306	2377	9038	1	0
5	66	F07	3500_100Eup	5307	2391	6967	1	0
5	66	F07	3500_100Eup	5308	5103	6526	1	0
5	66	F07	3500_100Eup	5309	1132	9104	1	0
5	66	F07	3500_100Eup	5310	2183	14352	1	0
5	66	F07	3500_100Eup	5311	2363	3471	1	0
5	66	F07	3500_100Eup	5312	1094	6530	1	0
5	66	F07	3500_100Eup	5313	3215	6601	1	0
5	66	F07	3500_100Eup	5314	1078	8957	1	0
5	66	F07	3500_100Eup	5315	2351	6166	1	0
5	66	F07	3500_100Eup	5316	3511	5996	1	0
5	66	F07	3500_100Eup	5317	2322	6013	1	0
5	66	F07	3500_100Eup	5318	2579	6315	1	0
5	66	F07	3500_100Eup	5319	4851	9837	1	0
5	66	F07	3500_100Eup	5320	3100	3967	1	0
5	66	F07	3500_100Eup	5321	2309	6260	1	0
5	66	F07	3500_100Eup	5322	2073	6490	1	0
5	66	F07	3500_100Eup	5323	4823	6490	1	0
5	66	F07	3500_100Eup	5324	1059	9053	1	0
5	66	F07	3500_100Eup	5325	1204	3930	1	0
5	66	F07	3500_100Eup	5326	2444	6229	1	0
5	66	F07	3500_100Eup	5327	1147	3598	1	0
5	66	F07	3500_100Eup	5328	3355	9350	1	0
5	66	F07	3500_100Eup	5329	1170	3848	1	0
5	66	F07	3500_100Eup	5330	3364	5907	1	0
5	66	F07	3500_100Eup	5331	4853	3741	1	0
5	66	F07	3500_100Eup	5332	3484	3881	1	0
5	66	F07	3500_100Eup	5333	1044	9228	1	0
5	66	F07	3500_100Eup	5334	3639	9310	1	0
5	66	F07	3500_100Eup	5335	2175	8671	1	0
5	66	F07	3500_100Eup	5336	2119	8409	1	0
5	66	F07	3500_100Eup	5337	1103	7129	1	0
5	66	F07	3500_100Eup	5338	1063	6381	1	0
5	66	F07	3500_100Eup	5339	1082	9120	1	0
5	66	F07	3500_100Eup	5340	3244	6343	1	0
5	66	F07	3500_100Eup	5341	5325	9479	1	0
5	66	F07	3500_100Eup	5342	4121	10116	0	0
5	66	F07	3500_100Eup	5343	902	12220	1	0
5	66	F07	3500_100Eup	5344	3543	11493	1	0
5	66	F07	3500_100Eup	5345	1152	3946	1	0
5	66	F07	3500_100Eup	5346	1093	6398	1	0
5	66	F07	3500_100Eup	5347	6080	12390	1	0
5	66	F07	3500_100Eup	5348	1192	4290	1	0
5	66	F07	3500_100Eup	5349	2440	11643	1	0
5	66	F07	3500_100Eup	5350	4760	6236	1	0
5	66	F07	3500_100Eup	5351	1085	8663	1	0
5	66	F07	3500_100Eup	5352	2293	6205	1	0
5	66	F07	3500_100Eup	5353	2022	8829	1	0
5	66	F07	3500_100Eup	5354	2403	3463	1	0
5	66	F07	3500_100Eup	5355	1979	8462	1	0
5	66	F07	3500_100Eup	5356	3682	8650	1	0
5	66	F07	3500_100Eup	5357	2420	11991	1	0
5	66	F07	3500_100Eup	5358	1077	5669	1	0
5	66	F07	3500_100Eup	5359	2392	5942	1	0
5	66	F07	3500_100Eup	5360	1128	3580	1	0
5	66	F07	3500_100Eup	5361	1056	8513	1	0
5	66	F07	3500_100Eup	5362	3535	3952	1	0
5	66	F07	3500_100Eup	5363	1087	3455	1	0
5	66	F07	3500_100Eup	5364	2176	6165	1	0
5	66	F07	3500_100Eup	5365	3793	14544	1	0
5	66	F07	3500_100Eup	5366	4925	4369	1	0
5	66	F07	3500_100Eup	5367	2256	9100	1	0
5	66	F07	3500_100Eup	5368	3528	4020	1	0
5	66	F07	3500_100Eup	5369	2005	11630	1	0
5	66	F07	3500_100Eup	5370	3867	6743	1	0
5	66	F07	3500_100Eup	5371	6477	3375	1	0
5	66	F07	3500_100Eup	5372	3758	4037	1	0
5	66	F07	3500_100Eup	5373	2372	8491	1	0
5	66	F07	3500_100Eup	5374	2131	6543	1	0
5	66	F07	3500_100Eup	5375	1082	8366	1	0
5	66	F07	3500_100Eup	5376	3448	3838	1	0
5	66	F07	3500_100Eup	5377	3866	9974	1	0
5	66	F07	3500_100Eup	5378	2453	6850	1	0
5	66	F07	3500_100Eup	5379	1098	6088	1	0
5	66	F07	3500_100Eup	5380	3350	5889	1	0
5	66	F07	3500_100Eup	5381	3398	7081	1	0
5	66	F07	3500_100Eup	5382	5197	9172	1	0
5	66	F07	3500_100Eup	5383	1119	6214	1	0
5	66	F07	3500_100Eup	5384	1153	6864	1	0
5	66	F07	3500_100Eup	5385	3498	11725	1	0
5	66	F07	3500_100Eup	5386	3623	3749	1	0
5	66	F07	3500_100Eup	5387	1099	3436	1	0
5	66	F07	3500_100Eup	5388	2550	6764	1	0
5	66	F07	3500_100Eup	5389	3822	5794	1	0
5	66	F07	3500_100Eup	5390	3724	9191	1	0
5	66	F07	3500_100Eup	5391	2269	10791	1	0
5	66	F07	3500_100Eup	5392	3407	8833	1	0
5	66	F07	3500_100Eup	5393	2296	3494	1	0
5	66	F07	3500_100Eup	5394	4706	6574	1	0
5	66	F07	3500_100Eup	5395	5094	9829	1	0
5	66	F07	3500_100Eup	5396	980	12050	1	0
5	66	F07	3500_100Eup	5397	2339	6222	1	0
5	66	F07	3500_100Eup	5398	6231	3701	1	0
5	66	F07	3500_100Eup	5399	2200	8960	1	0
5	66	F07	3500_100Eup	5400	4007	6869	1	0
5	66	F07	3500_100Eup	5401	2481	6367	1	0
5	66	F07	3500_100Eup	5402	2528	3763	1	0
5	66	F07	3500_100Eup	5403	851	4157	1	0
5	66	F07	3500_100Eup	5404	2333	6551	1	0
5	66	F07	3500_100Eup	5405	3495	5466	1	0
5	66	F07	3500_100Eup	5406	4856	3366	1	0
5	66	F07	3500_100Eup	5407	1059	9155	1	0
5	66	F07	3500_100Eup	5408	1132	3550	1	0
5	66	F07	3500_100Eup	5409	2399	3647	1	0
5	66	F07	3500_100Eup	5410	1033	9174	1	0
5	66	F07	3500_100Eup	5411	1049	6180	1	0
5	66	F07	3500_100Eup	5412	1023	7067	1	0
5	66	F07	3500_100Eup	5413	3678	6573	1	0
5	66	F07	3500_100Eup	5414	2299	9321	1	0
5	66	F07	3500_100Eup	5415	4727	11730	1	0
5	66	F07	3500_100Eup	5416	3436	3652	1	0
5	66	F07	3500_100Eup	5417	2264	3985	1	0
5	66	F07	3500_100Eup	5418	2277	6737	1	0
5	66	F07	3500_100Eup	5419	2487	3937	1	0
5	66	F07	3500_100Eup	5420	2500	7041	1	0
5	66	F07	3500_100Eup	5421	3752	3508	1	0
5	66	F07	3500_100Eup	5422	3818	5428	1	0
5	66	F07	3500_100Eup	5423	1153	3366	1	0
5	66	F07	3500_100Eup	5424	2327	11130	1	0
5	66	F07	3500_100Eup	5425	3729	3487	1	0
5	66	F07	3500_100Eup	5426	3599	8951	1	0
5	66	F07	3500_100Eup	5427	1078	9292	1	0
5	66	F07	3500_100Eup	5428	2113	11898	1	0
5	66	F07	3500_100Eup	5429	2441	5852	1	0
5	66	F07	3500_100Eup	5430	3783	6683	1	0
5	66	F07	3500_100Eup	5431	1119	6623	1	0
5	66	F07	3500_100Eup	5432	2413	6663	1	0
5	66	F07	3500_100Eup	5433	3677	3708	1	0
5	66	F07	3500_100Eup	5434	2512	9458	1	0
5	66	F07	3500_100Eup	5435	1093	5977	1	0
5	66	F07	3500_100Eup	5436	3773	3516	1	0
5	66	F07	3500_100Eup	5437	5973	11869	1	0
5	66	F07	3500_100Eup	5438	1198	3953	1	0
5	66	F07	3500_100Eup	5439	2433	3946	1	0
5	66	F07	3500_100Eup	5440	1170	11668	1	0
5	66	F07	3500_100Eup	5441	3668	6085	1	0
5	66	F07	3500_100Eup	5442	2428	8885	1	0
5	66	F07	3500_100Eup	5443	1140	3312	1	0
5	66	F07	3500_100Eup	5444	3511	9354	1	0
5	66	F07	3500_100Eup	5445	2520	7046	1	0
5	66	F07	3500_100Eup	5446	5296	6684	1	0
5	66	F07	3500_100Eup	5447	3441	9205	1	0
5	66	F07	3500_100Eup	5448	2338	3458	1	0
5	66	F07	3500_100Eup	5449	2107	5944	1	0
5	66	F07	3500_100Eup	5450	1631	8861	1	0
5	66	F07	3500_100Eup	5451	2606	6556	1	0
5	66	F07	3500_100Eup	5452	5144	6035	1	0
5	66	F07	3500_100Eup	5453	3587	3744	1	0
5	66	F07	3500_100Eup	5454	2378	4080	1	0
5	66	F07	3500_100Eup	5455	993	9737	1	0
5	66	F07	3500_100Eup	5456	3081	9398	1	0
5	66	F07	3500_100Eup	5457	2312	6111	1	0
5	66	F07	3500_100Eup	5458	5143	11900	1	0
5	66	F07	3500_100Eup	5459	1024	5928	1	0
5	66	F07	3500_100Eup	5460	2172	9414	1	0
5	66	F07	3500_100Eup	5461	3099	3672	1	0
5	66	F07	3500_100Eup	5462	2110	9320	1	0
5	66	F07	3500_100Eup	5463	5005	9086	1	0
5	66	F07	3500_100Eup	5464	2409	6951	1	0
5	66	F07	3500_100Eup	5465	3401	13953	1	0
5	66	F07	3500_100Eup	5466	4843	9642	1	0
5	66	F07	3500_100Eup	5467	3750	6052	1	0
5	66	F07	3500_100Eup	5468	2484	6599	1	0
5	66	F07	3500_100Eup	5469	1140	14157	1	0
5	66	F07	3500_100Eup	5470	2518	6408	1	0
5	66	F07	3500_100Eup	5471	2400	3730	1	0
5	66	F07	3500_100Eup	5472	2483	9150	1	0
5	66	F07	3500_100Eup	5473	985	9215	1	0
5	66	F07	3500_100Eup	5474	3485	3788	1	0
5	66	F07	3500_100Eup	5475	986	8978	1	0
5	66	F07	3500_100Eup	5476	2396	5897	1	0
5	66	F07	3500_100Eup	5477	3367	3885	1	0
5	66	F07	3500_100Eup	5478	2463	6645	1	0
5	66	F07	3500_100Eup	5479	3736	5929	1	0
5	66	F07	3500_100Eup	5480	5980	3812	1	0
5	66	F07	3500_100Eup	5481	3447	5804	1	0
5	66	F07	3500_100Eup	5482	976	9185	1	0
5	66	F07	3500_100Eup	5483	3343	6293	1	0
5	66	F07	3500_100Eup	5484	3762	12129	1	0
5	66	F07	3500_100Eup	5485	1015	11876	1	0
5	66	F07	3500_100Eup	5486	3736	3592	1	0
5	66	F07	3500_100Eup	5487	3700	6112	1	0
5	66	F07	3500_100Eup	5488	2314	12063	1	0
5	66	F07	3500_100Eup	5489	3919	6677	1	0
5	66	F07	3500_100Eup	5490	966	11897	1	0
5	66	F07	3500_100Eup	5491	1066	6477	1	0
5	66	F07	3500_100Eup	5492	1071	6469	1	0
5	66	F07	3500_100Eup	5493	3773	6633	1	0
5	66	F07	3500_100Eup	5494	3630	11627	1	0
5	66	F07	3500_100Eup	5495	2400	16758	1	0
5	66	F07	3500_100Eup	5496	3874	6436	1	0
5	66	F07	3500_100Eup	5497	4965	6703	1	0
5	66	F07	3500_100Eup	5498	1015	9229	1	0
5	66	F07	3500_100Eup	5499	6318	6455	1	0
5	66	F07	3500_100Eup	5500	2004	3685	1	0
5	66	F07	3500_100Eup	5501	3712	3582	1	0
5	66	F07	3500_100Eup	5502	1115	6387	1	0
5	66	F07	3500_100Eup	5503	3920	3686	1	0
5	66	F07	3500_100Eup	5504	3813	6571	1	0
5	66	F07	3500_100Eup	5505	3640	6037	1	0
5	66	F07	3500_100Eup	5506	2345	4189	1	0
5	66	F07	3500_100Eup	5507	2391	11723	1	0
5	66	F07	3500_100Eup	5508	3686	9199	1	0
5	66	F07	3500_100Eup	5509	1077	9239	1	0
5	66	F07	3500_100Eup	5510	2535	11869	1	0
5	66	F07	3500_100Eup	5511	2219	9144	1	0
5	66	F07	3500_100Eup	5512	2066	5561	1	0
5	66	F07	3500_100Eup	5513	1064	6650	1	0
5	66	F07	3500_100Eup	5514	1099	9108	1	0
5	66	F07	3500_100Eup	5515	2396	3732	1	0
5	66	F07	3500_100Eup	5516	3672	12084	1	0
5	66	F07	3500_100Eup	5517	3808	6051	1	0
5	66	F07	3500_100Eup	5518	1113	6090	1	0
5	66	F07	3500_100Eup	5519	3515	3890	1	0
5	66	F07	3500_100Eup	5520	3775	9067	1	0
5	66	F07	3500_100Eup	5521	3826	9513	1	0
5	66	F07	3500_100Eup	5522	3708	3817	1	0
5	66	F07	3500_100Eup	5523	982	8827	1	0
5	66	F07	3500_100Eup	5524	2536	8580	1	0
5	66	F07	3500_100Eup	5525	2444	6034	1	0
5	66	F07	3500_100Eup	5526	917	15147	1	0
5	66	F07	3500_100Eup	5527	1054	6302	1	0
5	66	F07	3500_100Eup	5528	1172	6567	1	0
5	66	F07	3500_100Eup	5529	4882	11925	1	0
5	66	F07	3500_100Eup	5530	1086	3649	1	0
5	66	F07	3500_100Eup	5531	4965	9572	1	0
5	66	F07	3500_100Eup	5532	1163	3803	1	0
5	66	F07	3500_100Eup	5533	1170	3670	1	0
5	66	F07	3500_100Eup	5534	4788	6320	1	0
5	66	F07	3500_100Eup	5535	6473	6683	1	0
5	66	F07	3500_100Eup	5536	1085	3976	1	0
5	66	F07	3500_100Eup	5537	2391	3366	1	0
5	66	F07	3500_100Eup	5538	3662	8488	1	0
5	66	F07	3500_100Eup	5539	2450	3815	1	0
5	66	F07	3500_100Eup	5540	1075	8843	1	0
5	66	F07	3500_100Eup	5541	2138	6809	1	0
5	66	F07	3500_100Eup	5542	1142	4106	1	0
5	66	F07	3500_100Eup	5543	1137	13799	1	0
5	66	F07	3500_100Eup	5544	2423	9077	1	0
5	66	F07	3500_100Eup	5545	1000	8907	1	0
5	66	F07	3500_100Eup	5546	3742	3706	1	0
5	66	F07	3500_100Eup	5547	1136	6013	1	0
5	66	F07	3500_100Eup	5548	3647	4023	1	0
5	66	F07	3500_100Eup	5549	2204	8595	1	0
5	66	F07	3500_100Eup	5550	2239	6145	1	0
5	66	F07	3500_100Eup	5551	3508	6257	1	0
5	66	F07	3500_100Eup	5552	981	6494	1	0
5	66	F07	3500_100Eup	5553	2379	9401	1	0
5	66	F07	3500_100Eup	5554	4784	6584	1	0
5	66	F07	3500_100Eup	5555	1109	5877	1	0
5	66	F07	3500_100Eup	5556	1010	5949	1	0
5	66	F07	3500_100Eup	5557	2278	4043	1	0
5	66	F07	3500_100Eup	5558	8026	7032	1	0
5	66	F07	3500_100Eup	5559	3807	11825	1	0
5	66	F07	3500_100Eup	5560	2362	11642	1	0
5	66	F07	3500_100Eup	5561	2086	3473	1	0
5	66	F07	3500_100Eup	5562	1061	3631	1	0
5	66	F07	3500_100Eup	5563	3799	6586	1	0
5	66	F07	3500_100Eup	5564	5099	6543	1	0
5	66	F07	3500_100Eup	5565	4715	11449	1	0
5	66	F07	3500_100Eup	5566	2072	8850	1	0
5	66	F07	3500_100Eup	5567	1119	6528	1	0
5	66	F07	3500_100Eup	5568	4689	9225	1	0
5	66	F07	3500_100Eup	5569	3367	6068	1	0
5	66	F07	3500_100Eup	5570	1149	3680	1	0
5	66	F07	3500_100Eup	5571	4009	4098	1	0
5	66	F07	3500_100Eup	5572	5111	8703	1	0
5	66	F07	3500_100Eup	5573	3765	6496	1	0
5	66	F07	3500_100Eup	5574	1195	6251	1	0
5	66	F07	3500_100Eup	5575	3745	7004	1	0
5	66	F07	3500_100Eup	5576	2199	3928	1	0
5	66	F07	3500_100Eup	5577	3831	6390	1	0
5	66	F07	3500_100Eup	5578	2417	8492	1	0
5	66	F07	3500_100Eup	5579	3835	9686	1	0
5	66	F07	3500_100Eup	5580	1147	6536	1	0
5	66	F07	3500_100Eup	5581	1085	3212	1	0
5	66	F07	3500_100Eup	5582	1148	6569	1	0
5	66	F07	3500_100Eup	5583	2439	8857	1	0
5	66	F07	3500_100Eup	5584	3700	6116	1	0
5	66	F07	3500_100Eup	5585	1083	11562	1	0
5	66	F07	3500_100Eup	5586	1156	5422	1	0
5	66	F07	3500_100Eup	5587	2323	10839	1	0
5	66	F07	3500_100Eup	5588	2350	11220	1	0
5	66	F07	3500_100Eup	5589	1008	6326	1	0
5	66	F07	3500_100Eup	5590	2345	6219	1	0
5	66	F07	3500_100Eup	5591	2294	5833	1	0
5	66	F07	3500_100Eup	5592	1006	9011	1	0
5	66	F07	3500_100Eup	5593	2446	9388	1	0
5	66	F07	3500_100Eup	5594	1112	8789	1	0
5	66	F07	3500_100Eup	5595	3516	6835	1	0
5	66	F07	3500_100Eup	5596	3624	3694	1	0
5	66	F07	3500_100Eup	5597	3805	9146	1	0
5	66	F07	3500_100Eup	5598	989	14381	1	0
5	66	F07	3500_100Eup	5599	3551	8619	1	0
5	66	F07	3500_100Eup	5600	5811	6774	1	0
5	66	F07	3500_100Eup	5601	1041	6660	1	0
5	66	F07	3500_100Eup	5602	2333	3816	1	0
5	66	F07	3500_100Eup	5603	3692	6344	1	0
5	66	F07	3500_100Eup	5604	2549	4202	1	0
5	66	F07	3500_100Eup	5605	1060	6555	1	0
5	66	F07	3500_100Eup	5606	2408	9163	1	0
5	66	F07	3500_100Eup	5607	6535	8801	1	0
5	66	F07	3500_100Eup	5608	5094	3675	1	0
5	66	F07	3500_100Eup	5609	4717	11703	1	0
5	66	F07	3500_100Eup	5610	3674	6790	1	0
5	66	F07	3500_100Eup	5611	1042	11632	1	0
5	66	F07	3500_100Eup	5612	3933	6652	1	0
5	66	F07	3500_100Eup	5613	4736	6478	1	0
5	66	F07	3500_100Eup	5614	2293	3841	1	0
5	66	F07	3500_100Eup	5615	1065	6460	1	0
5	66	F07	3500_100Eup	5616	3503	3337	1	0
5	66	F07	3500_100Eup	5617	2318	3688	1	0
5	66	F07	3500_100Eup	5618	2017	9101	1	0
5	66	F07	3500_100Eup	5619	2131	9409	1	0
5	66	F07	3500_100Eup	5620	3815	6733	1	0
5	66	F07	3500_100Eup	5621	2375	3826	1	0
5	66	F07	3500_100Eup	5622	948	12060	1	0
5	66	F07	3500_100Eup	5623	7525	6600	1	0
5	66	F07	3500_100Eup	5624	2189	6065	1	0
5	66	F07	3500_100Eup	5625	3567	6273	1	0
5	66	F07	3500_100Eup	5626	4643	3478	1	0
5	66	F07	3500_100Eup	5627	1168	6480	1	0
5	66	F07	3500_100Eup	5628	2367	8832	1	0
5	66	F07	3500_100Eup	5629	1130	3378	1	0
5	66	F07	3500_100Eup	5630	2409	9124	1	0
5	66	F07	3500_100Eup	5631	3704	3800	1	0
5	66	F07	3500_100Eup	5632	2369	14287	1	0
5	66	F07	3500_100Eup	5633	3456	3811	1	0
5	66	F07	3500_100Eup	5634	1069	9632	1	0
5	66	F07	3500_100Eup	5635	2403	11950	1	0
5	66	F07	3500_100Eup	5636	2313	6679	1	0
5	66	F07	3500_100Eup	5637	3772	11453	1	0
5	66	F07	3500_100Eup	5638	990	6369	1	0
5	66	F07	3500_100Eup	5639	1015	9167	1	0
5	66	F07	3500_100Eup	5640	2478	11219	1	0
5	66	F07	3500_100Eup	5641	3400	3433	1	0
5	66	F07	3500_100Eup	5642	4954	9473	1	0
5	66	F07	3500_100Eup	5643	3784	6808	1	0
5	66	F07	3500_100Eup	5644	1137	5706	1	0
5	66	F07	3500_100Eup	5645	3830	11691	1	0
5	66	F07	3500_100Eup	5646	2423	3604	1	0
5	66	F07	3500_100Eup	5647	2547	6153	1	0
5	66	F07	3500_100Eup	5648	6364	9263	1	0
5	66	F07	3500_100Eup	5649	2385	14243	1	0
5	66	F07	3500_100Eup	5650	1177	3568	1	0
5	66	F07	3500_100Eup	5651	1219	6490	1	0
5	66	F07	3500_100Eup	5652	2407	3807	1	0
5	66	F07	3500_100Eup	5653	1156	5806	1	0
5	66	F07	3500_100Eup	5654	1112	14145	1	0
5	66	F07	3500_100Eup	5655	2083	6367	1	0
5	66	F07	3500_100Eup	5656	2523	8859	1	0
5	66	F07	3500_100Eup	5657	2337	3666	1	0
5	66	F07	3500_100Eup	5658	1101	9057	1	0
5	66	F07	3500_100Eup	5659	3510	6379	1	0
5	66	F07	3500_100Eup	5660	4676	6252	1	0
5	66	F07	3500_100Eup	5661	1050	6313	1	0
5	66	F07	3500_100Eup	5662	4807	3619	1	0
5	66	F07	3500_100Eup	5663	1102	6704	1	0
5	66	F07	3500_100Eup	5664	1056	8838	1	0
5	66	F07	3500_100Eup	5665	2471	3730	1	0
5	66	F07	3500_100Eup	5666	2516	3594	1	0
5	66	F07	3500_100Eup	5667	2265	9411	1	0
5	66	F07	3500_100Eup	5668	3004	3620	1	0
5	66	F07	3500_100Eup	5669	2363	9587	1	0
5	66	F07	3500_100Eup	5670	3566	4329	1	0
5	66	F07	3500_100Eup	5671	3517	13269	1	0
5	66	F07	3500_100Eup	5672	6259	11141	1	0
5	66	F07	3500_100Eup	5673	1104	6562	1	0
5	66	F07	3500_100Eup	5674	1125	3621	1	0
5	66	F07	3500_100Eup	5675	2241	6501	1	0
5	66	F07	3500_100Eup	5676	2329	5964	1	0
5	66	F07	3500_100Eup	5677	2541	6974	1	0
5	66	F07	3500_100Eup	5678	4807	11928	1	0
5	66	F07	3500_100Eup	5679	2577	8942	1	0
5	66	F07	3500_100Eup	5680	1046	6575	1	0
5	66	F07	3500_100Eup	5681	3467	9408	1	0
5	66	F07	3500_100Eup	5682	2380	11887	1	0
5	66	F07	3500_100Eup	5683	1047	6758	1	0
5	66	F07	3500_100Eup	5684	3741	6353	1	0
5	66	F07	3500_100Eup	5685	3487	3912	1	0
5	66	F07	3500_100Eup	5686	1092	6572	1	0
5	66	F07	3500_100Eup	5687	2324	9140	1	0
5	66	F07	3500_100Eup	5688	2336	6636	1	0
5	66	F07	3500_100Eup	5689	5036	3841	1	0
5	66	F07	3500_100Eup	5690	3408	3389	1	0
5	66	F07	3500_100Eup	5691	3786	8767	1	0
5	66	F07	3500_100Eup	5692	2432	9058	1	0
5	66	F07	3500_100Eup	5693	2153	5839	1	0
5	66	F07	3500_100Eup	5694	1092	8983	1	0
5	66	F07	3500_100Eup	5695	2236	6271	1	0
5	66	F07	3500_100Eup	5696	2469	6477	1	0
5	66	F07	3500_100Eup	5697	1116	3576	1	0
5	66	F07	3500_100Eup	5698	1005	6226	1	0
5	66	F07	3500_100Eup	5699	2463	9524	1	0
5	66	F07	3500_100Eup	5700	997	11939	1	0
5	66	F07	3500_100Eup	5701	5751	9465	1	0
5	66	F07	3500_100Eup	5702	882	17071	1	0
5	66	F07	3500_100Eup	5703	2340	6522	1	0
5	66	F07	3500_100Eup	5704	4385	6593	1	0
5	66	F07	3500_100Eup	5705	3921	6994	1	0
5	66	F07	3500_100Eup	5706	3655	9064	1	0
5	66	F07	3500_100Eup	5707	4527	8018	0	0
5	66	F07	3500_100Eup	5708	4974	11548	1	0
5	66	F07	3500_100Eup	5709	2515	6846	1	0
5	66	F07	3500_100Eup	5710	2382	4077	1	0
5	66	F07	3500_100Eup	5711	3773	14769	1	0
5	66	F07	3500_100Eup	5712	3598	9092	1	0
5	66	F07	3500_100Eup	5713	3951	6546	1	0
5	66	F07	3500_100Eup	5714	2200	6467	1	0
5	66	F07	3500_100Eup	5715	1092	3614	1	0
5	66	F07	3500_100Eup	5716	2413	6070	1	0
5	66	F07	3500_100Eup	5717	1170	3672	1	0
5	66	F07	3500_100Eup	5718	2319	11724	1	0
5	66	F07	3500_100Eup	5719	1119	6421	1	0
5	66	F07	3500_100Eup	5720	1021	9099	1	0
5	66	F07	3500_100Eup	5721	2617	6689	1	0
5	66	F07	3500_100Eup	5722	2462	12189	1	0
5	66	F07	3500_100Eup	5723	2475	8380	1	0
5	66	F07	3500_100Eup	5724	2253	9470	1	0
5	66	F07	3500_100Eup	5725	3679	7496	1	0
5	66	F07	3500_100Eup	5726	1067	9144	1	0
5	66	F07	3500_100Eup	5727	1098	6631	1	0
5	66	F07	3500_100Eup	5728	2406	6515	1	0
5	66	F07	3500_100Eup	5729	1008	9136	1	0
5	66	F07	3500_100Eup	5730	2531	3682	1	0
5	66	F07	3500_100Eup	5731	1140	6223	1	0
5	66	F07	3500_100Eup	5732	1008	11534	1	0
5	66	F07	3500_100Eup	5733	1008	6032	1	0
5	66	F07	3500_100Eup	5734	4034	9512	1	0
5	66	F07	3500_100Eup	5735	6117	9228	1	0
5	66	F07	3500_100Eup	5736	3767	3844	1	0
5	66	F07	3500_100Eup	5737	1099	5693	1	0
5	66	F07	3500_100Eup	5738	3436	3584	1	0
5	66	F07	3500_100Eup	5739	1111	3345	1	0
5	66	F07	3500_100Eup	5740	3360	11842	1	0
5	66	F07	3500_100Eup	5741	1132	3620	1	0
5	66	F07	3500_100Eup	5742	1102	3664	1	0
5	66	F07	3500_100Eup	5743	3551	3761	1	0
5	66	F07	3500_100Eup	5744	3296	3879	1	0
5	66	F07	3500_100Eup	5745	3654	12143	1	0
5	66	F07	3500_100Eup	5746	2144	4012	1	0
5	66	F07	3500_100Eup	5747	3749	6884	1	0
5	66	F07	3500_100Eup	5748	2455	4179	1	0
5	66	F07	3500_100Eup	5749	2236	10855	1	0
5	66	F07	3500_100Eup	5750	2302	8693	1	0
5	66	F07	3500_100Eup	5751	2439	6360	1	0
5	66	F07	3500_100Eup	5752	1098	6076	1	0
5	66	F07	3500_100Eup	5753	2447	6145	1	0
5	66	F07	3500_100Eup	5754	3354	6346	1	0
5	66	F07	3500_100Eup	5755	2419	3753	1	0
5	66	F07	3500_100Eup	5756	2464	11773	1	0
5	66	F07	3500_100Eup	5757	5036	6713	1	0
5	66	F07	3500_100Eup	5758	2230	12235	1	0
5	66	F07	3500_100Eup	5759	3634	9078	1	0
5	66	F07	3500_100Eup	5760	2392	11755	1	0
5	66	F07	3500_100Eup	5761	3639	15120	1	0
5	66	F07	3500_100Eup	5762	1085	3250	1	0
5	66	F07	3500_100Eup	5763	3816	12050	1	0
5	66	F07	3500_100Eup	5764	2291	6557	1	0
5	66	F07	3500_100Eup	5765	5317	9108	1	0
5	66	F07	3500_100Eup	5766	3462	7738	1	0
5	66	F07	3500_100Eup	5767	1130	11732	1	0
5	66	F07	3500_100Eup	5768	2433	5946	1	0
5	66	F07	3500_100Eup	5769	2023	3665	1	0
5	66	F07	3500_100Eup	5770	3827	6685	1	0
5	66	F07	3500_100Eup	5771	1032	11922	1	0
5	66	F07	3500_100Eup	5772	3383	6235	1	0
5	66	F07	3500_100Eup	5773	1187	10591	1	0
5	66	F07	3500_100Eup	5774	1150	6557	1	0
5	66	F07	3500_100Eup	5775	4856	11903	1	0
5	66	F07	3500_100Eup	5776	3680	6715	1	0
5	66	F07	3500_100Eup	5777	876	6344	1	0
5	66	F07	3500_100Eup	5778	1097	3684	1	0
5	66	F07	3500_100Eup	5779	1034	12069	1	0
5	66	F07	3500_100Eup	5780	3380	3681	1	0
5	66	F07	3500_100Eup	5781	3695	6684	1	0
5	66	F07	3500_100Eup	5782	3390	3413	1	0
5	66	F07	3500_100Eup	5783	1121	4036	1	0
5	66	F07	3500_100Eup	5784	2346	5747	1	0
5	66	F07	3500_100Eup	5785	1128	6347	1	0
5	66	F07	3500_100Eup	5786	1062	11273	1	0
5	66	F07	3500_100Eup	5787	2439	3916	1	0
5	66	F07	3500_100Eup	5788	1119	3502	1	0
5	66	F07	3500_100Eup	5789	1094	3417	1	0
5	66	F07	3500_100Eup	5790	1080	5703	1	0
5	66	F07	3500_100Eup	5791	1963	16888	1	0
5	66	F07	3500_100Eup	5792	6353	6617	1	0
5	66	F07	3500_100Eup	5793	2495	6781	1	0
5	66	F07	3500_100Eup	5794	2117	5920	1	0
5	66	F07	3500_100Eup	5795	2361	6404	1	0
5	66	F07	3500_100Eup	5796	2338	3071	1	0
5	66	F07	3500_100Eup	5797	4811	6505	1	0
5	66	F07	3500_100Eup	5798	2335	3554	1	0
5	66	F07	3500_100Eup	5799	4933	9410	1	0
5	66	F07	3500_100Eup	5800	1072	6102	1	0
5	66	F07	3500_100Eup	5801	2564	8947	1	0
5	66	F07	3500_100Eup	5802	2069	5869	1	0
5	66	F07	3500_100Eup	5803	3720	3342	1	0
5	66	F07	3500_100Eup	5804	979	6743	1	0
5	66	F07	3500_100Eup	5805	999	6237	1	0
5	66	F07	3500_100Eup	5806	2058	9545	1	0
5	66	F07	3500_100Eup	5807	2362	14077	1	0
5	66	F07	3500_100Eup	5808	3624	6140	1	0
5	66	F07	3500_100Eup	5809	2317	3450	1	0
5	66	F07	3500_100Eup	5810	3753	14575	1	0
5	66	F07	3500_100Eup	5811	2356	14848	1	0
5	66	F07	3500_100Eup	5812	984	8429	1	0
5	66	F07	3500_100Eup	5813	2418	3784	1	0
5	66	F07	3500_100Eup	5814	2434	3987	1	0
5	66	F07	3500_100Eup	5815	2075	9045	1	0
5	66	F07	3500_100Eup	5816	2329	11393	1	0
5	66	F07	3500_100Eup	5817	3452	6340	1	0
5	66	F07	3500_100Eup	5818	4349	8443	0	0
5	66	F07	3500_100Eup	5819	3446	3529	1	0
5	66	F07	3500_100Eup	5820	2403	6490	1	0
5	66	F07	3500_100Eup	5821	1048	6120	1	0
5	66	F07	3500_100Eup	5822	2329	6314	1	0
5	66	F07	3500_100Eup	5823	1125	3600	1	0
5	66	F07	3500_100Eup	5824	1111	3978	1	0
5	66	F07	3500_100Eup	5825	2322	6737	1	0
5	66	F07	3500_100Eup	5826	2344	6381	1	0
5	66	F07	3500_100Eup	5827	5142	6716	1	0
5	66	F07	3500_100Eup	5828	2426	4023	1	0
5	66	F07	3500_100Eup	5829	4046	5894	1	0
5	66	F07	3500_100Eup	5830	3622	3771	1	0
5	66	F07	3500_100Eup	5831	2065	6026	1	0
5	66	F07	3500_100Eup	5832	2433	6395	1	0
5	66	F07	3500_100Eup	5833	3268	12044	1	0
5	66	F07	3500_100Eup	5834	4956	11880	1	0
5	66	F07	3500_100Eup	5835	3561	11322	1	0
5	66	F07	3500_100Eup	5836	2449	6187	1	0
5	66	F07	3500_100Eup	5837	2491	9218	1	0
5	66	F07	3500_100Eup	5838	2104	9751	1	0
5	66	F07	3500_100Eup	5839	1186	6748	1	0
5	66	F07	3500_100Eup	5840	6328	9418	1	0
5	66	F07	3500_100Eup	5841	933	12031	1	0
5	66	F07	3500_100Eup	5842	2404	6699	1	0
5	66	F07	3500_100Eup	5843	3636	6383	1	0
5	66	F07	3500_100Eup	5844	1103	5037	1	0
5	66	F07	3500_100Eup	5845	3765	3773	1	0
5	66	F07	3500_100Eup	5846	3723	3871	1	0
5	66	F07	3500_100Eup	5847	3655	6610	1	0
5	66	F07	3500_100Eup	5848	1052	3689	1	0
5	66	F07	3500_100Eup	5849	2415	13714	1	0
5	66	F07	3500_100Eup	5850	2402	4940	1	0
5	66	F07	3500_100Eup	5851	3391	8851	1	0
5	66	F07	3500_100Eup	5852	1164	5897	1	0
5	66	F07	3500_100Eup	5853	3502	9069	1	0
5	66	F07	3500_100Eup	5854	5037	6654	1	0
5	66	F07	3500_100Eup	5855	1098	11601	1	0
5	66	F07	3500_100Eup	5856	2331	3788	1	0
5	66	F07	3500_100Eup	5857	2458	13921	1	0
5	66	F07	3500_100Eup	5858	2316	6652	1	0
5	66	F07	3500_100Eup	5859	2380	10668	1	0
5	66	F07	3500_100Eup	5860	3758	9062	1	0
5	66	F07	3500_100Eup	5861	2428	6318	1	0
5	66	F07	3500_100Eup	5862	2187	8795	1	0
5	66	F07	3500_100Eup	5863	2505	8943	1	0
5	66	F07	3500_100Eup	5864	1171	6464	1	0
5	66	F07	3500_100Eup	5865	1133	11542	1	0
5	66	F07	3500_100Eup	5866	5147	3902	1	0
5	66	F07	3500_100Eup	5867	2277	6408	1	0
5	66	F07	3500_100Eup	5868	2446	6204	1	0
5	66	F07	3500_100Eup	5869	3786	11560	1	0
5	66	F07	3500_100Eup	5870	1026	12180	1	0
5	66	F07	3500_100Eup	5871	3715	11592	1	0
5	66	F07	3500_100Eup	5872	2413	9422	1	0
5	66	F07	3500_100Eup	5873	3497	3686	1	0
5	66	F07	3500_100Eup	5874	2240	14617	1	0
5	66	F07	3500_100Eup	5875	2347	6191	1	0
5	66	F07	3500_100Eup	5876	2335	9204	1	0
5	66	F07	3500_100Eup	5877	3444	3033	1	0
5	66	F07	3500_100Eup	5878	1114	6704	1	0
5	66	F07	3500_100Eup	5879	2016	5888	1	0
5	66	F07	3500_100Eup	5880	2316	9061	1	0
5	66	F07	3500_100Eup	5881	3344	6840	1	0
5	66	F07	3500_100Eup	5882	1072	8599	1	0
5	66	F07	3500_100Eup	5883	957	12654	1	0
5	66	F07	3500_100Eup	5884	5284	10576	1	0
5	66	F07	3500_100Eup	5885	2315	6074	1	0
5	66	F07	3500_100Eup	5886	3440	3396	1	0
5	66	F07	3500_100Eup	5887	9110	3778	1	0
5	66	F07	3500_100Eup	5888	2368	7871	1	0
5	66	F07	3500_100Eup	5889	3608	11724	1	0
5	66	F07	3500_100Eup	5890	2416	3798	1	0
5	66	F07	3500_100Eup	5891	3092	6430	1	0
5	66	F07	3500_100Eup	5892	2379	8692	1	0
5	66	F07	3500_100Eup	5893	3594	9253	1	0
5	66	F07	3500_100Eup	5894	3307	4195	1	0
5	66	F07	3500_100Eup	5895	3403	6087	1	0
5	66	F07	3500_100Eup	5896	1239	12065	1	0
5	66	F07	3500_100Eup	5897	4791	3545	1	0
5	66	F07	3500_100Eup	5898	1192	8871	1	0
5	66	F07	3500_100Eup	5899	2495	3470	1	0
5	66	F07	3500_100Eup	5900	1958	8800	1	0
5	66	F07	3500_100Eup	5901	2299	8933	1	0
5	66	F07	3500_100Eup	5902	2422	6511	1	0
5	66	F07	3500_100Eup	5903	2360	6050	1	0
5	66	F07	3500_100Eup	5904	6147	5790	1	0
5	66	F07	3500_100Eup	5905	2240	4042	1	0
5	66	F07	3500_100Eup	5906	1140	3742	1	0
5	66	F07	3500_100Eup	5907	1048	11328	1	0
5	66	F07	3500_100Eup	5908	3831	5719	1	0
5	66	F07	3500_100Eup	5909	3385	6321	1	0
5	66	F07	3500_100Eup	5910	3622	11413	1	0
5	66	F07	3500_100Eup	5911	3841	6533	1	0
5	66	F07	3500_100Eup	5912	2421	9469	1	0
5	66	F07	3500_100Eup	5913	1097	11643	1	0
5	66	F07	3500_100Eup	5914	2422	6350	1	0
5	66	F07	3500_100Eup	5915	3449	4348	1	0
5	66	F07	3500_100Eup	5916	2412	9613	1	0
5	66	F07	3500_100Eup	5917	2193	6246	1	0
5	66	F07	3500_100Eup	5918	3771	6257	1	0
5	66	F07	3500_100Eup	5919	5045	9283	1	0
5	66	F07	3500_100Eup	5920	1063	5929	1	0
5	66	F07	3500_100Eup	5921	2486	6665	1	0
5	66	F07	3500_100Eup	5922	3619	6250	1	0
5	66	F07	3500_100Eup	5923	2369	6095	1	0
5	66	F07	3500_100Eup	5924	3391	6513	1	0
5	66	F07	3500_100Eup	5925	1093	5808	1	0
5	66	F07	3500_100Eup	5926	3914	3685	1	0
5	66	F07	3500_100Eup	5927	3345	11850	1	0
5	66	F07	3500_100Eup	5928	1075	3794	1	0
5	66	F07	3500_100Eup	5929	4675	4115	1	0
5	66	F07	3500_100Eup	5930	2408	6298	1	0
5	66	F07	3500_100Eup	5931	2043	9052	1	0
5	66	F07	3500_100Eup	5932	3594	14239	1	0
5	66	F07	3500_100Eup	5933	2037	6211	1	0
5	66	F07	3500_100Eup	5934	2472	4090	1	0
5	66	F07	3500_100Eup	5935	2106	8201	1	0
5	66	F07	3500_100Eup	5936	3517	11318	1	0
5	66	F07	3500_100Eup	5937	1050	14665	1	0
5	66	F07	3500_100Eup	5938	2114	9312	1	0
5	66	F07	3500_100Eup	5939	2023	5957	1	0
5	66	F07	3500_100Eup	5940	3512	5829	1	0
5	66	F07	3500_100Eup	5941	1518	2662	0	0
5	66	F07	3500_100Eup	5942	1989	11131	1	0
5	66	F07	3500_100Eup	5943	1077	8993	1	0
5	66	F07	3500_100Eup	5944	3762	9417	1	0
5	66	F07	3500_100Eup	5945	3645	9219	1	0
5	66	F07	3500_100Eup	5946	3281	3303	1	0
5	66	F07	3500_100Eup	5947	3704	4538	1	0
5	66	F07	3500_100Eup	5948	4276	4412	1	0
5	66	F07	3500_100Eup	5949	977	9480	1	0
5	66	F07	3500_100Eup	5950	1969	8940	1	0
5	66	F07	3500_100Eup	5951	1075	6377	1	0
5	66	F07	3500_100Eup	5952	4911	10966	0	0
5	66	F07	3500_100Eup	5953	1389	3752	1	0
5	66	F07	3500_100Eup	5954	3663	3221	1	0
5	66	F07	3500_100Eup	5955	1198	9265	1	0
5	66	F07	3500_100Eup	5956	2356	6283	1	0
5	66	F07	3500_100Eup	5957	2305	11171	1	0
5	66	F07	3500_100Eup	5958	4925	6241	1	0
5	66	F07	3500_100Eup	5959	1140	3969	1	0
5	66	F07	3500_100Eup	5960	2486	3884	1	0
5	66	F07	3500_100Eup	5961	1072	8362	1	0
5	66	F07	3500_100Eup	5962	3700	6020	1	0
5	66	F07	3500_100Eup	5963	2382	8994	1	0
5	66	F07	3500_100Eup	5964	2079	5932	1	0
5	66	F07	3500_100Eup	5965	1118	6069	1	0
5	66	F07	3500_100Eup	5966	3816	3812	1	0
5	66	F07	3500_100Eup	5967	5012	6428	1	0
5	66	F07	3500_100Eup	5968	1158	9694	1	0
5	66	F07	3500_100Eup	5969	3525	6709	1	0
5	66	F07	3500_100Eup	5970	4619	4028	1	0
5	66	F07	3500_100Eup	5971	2366	8870	1	0
5	66	F07	3500_100Eup	5972	2433	6176	1	0
5	66	F07	3500_100Eup	5973	2394	9144	1	0
5	66	F07	3500_100Eup	5974	2289	11760	1	0
5	66	F07	3500_100Eup	5975	8904	3469	1	0
5	66	F07	3500_100Eup	5976	2389	6558	1	0
5	66	F07	3500_100Eup	5977	2389	9520	1	0
5	66	F07	3500_100Eup	5978	2475	9385	1	0
5	66	F07	3500_100Eup	5979	2198	5831	1	0
5	66	F07	3500_100Eup	5980	4743	6318	1	0
5	66	F07	3500_100Eup	5981	2338	3430	1	0
5	66	F07	3500_100Eup	5982	1127	4276	1	0
5	66	F07	3500_100Eup	5983	2364	8965	1	0
5	66	F07	3500_100Eup	5984	2070	6381	1	0
5	66	F07	3500_100Eup	5985	1106	6261	1	0
5	66	F07	3500_100Eup	5986	3407	6281	1	0
5	66	F07	3500_100Eup	5987	3664	14066	1	0
5	66	F07	3500_100Eup	5988	6093	4148	1	0
5	66	F07	3500_100Eup	5989	1150	3718	1	0
5	66	F07	3500_100Eup	5990	3854	3568	1	0
5	66	F07	3500_100Eup	5991	2040	3683	1	0
5	66	F07	3500_100Eup	5992	2312	11608	1	0
5	66	F07	3500_100Eup	5993	2208	6060	1	0
5	66	F07	3500_100Eup	5994	3753	5909	1	0
5	66	F07	3500_100Eup	5995	1055	5826	1	0
5	66	F07	3500_100Eup	5996	1093	11090	1	0
5	66	F07	3500_100Eup	5997	1221	3731	1	0
5	66	F07	3500_100Eup	5998	2107	6820	1	0
5	66	F07	3500_100Eup	5999	4924	3510	1	0
5	66	F07	3500_100Eup	6000	3753	8811	1	0
5	66	F07	3500_100Eup	6001	7501	5958	1	0
5	66	F07	3500_100Eup	6002	2138	8742	1	0
5	66	F07	3500_100Eup	6003	5136	8928	1	0
5	66	F07	3500_100Eup	6004	3720	9133	1	0
5	66	F07	3500_100Eup	6005	2321	9579	1	0
5	66	F07	3500_100Eup	6006	1050	8135	1	0
5	66	F07	3500_100Eup	6007	2473	6775	1	0
5	66	F07	3500_100Eup	6008	3589	8844	1	0
5	66	F07	3500_100Eup	6009	2437	6832	1	0
5	66	F07	3500_100Eup	6010	3640	4224	1	0
5	66	F07	3500_100Eup	6011	3522	6125	1	0
5	66	F07	3500_100Eup	6012	3864	6566	1	0
5	66	F07	3500_100Eup	6013	1114	3128	1	0
5	66	F07	3500_100Eup	6014	2070	11503	1	0
5	66	F07	3500_100Eup	6015	3822	6568	1	0
5	66	F07	3500_100Eup	6016	3752	6403	1	0
5	66	F07	3500_100Eup	6017	1004	11908	1	0
5	66	F07	3500_100Eup	6018	1186	3897	1	0
5	66	F07	3500_100Eup	6019	2406	6366	1	0
5	66	F07	3500_100Eup	6020	2423	4043	1	0
5	66	F07	3500_100Eup	6021	995	12000	1	0
5	66	F07	3500_100Eup	6022	2216	12379	1	0
5	66	F07	3500_100Eup	6023	2383	8836	1	0
5	66	F07	3500_100Eup	6024	2539	9172	1	0
5	66	F07	3500_100Eup	6025	6134	10973	1	0
5	66	F07	3500_100Eup	6026	2463	11184	1	0
5	66	F07	3500_100Eup	6027	5000	6537	1	0
5	66	F07	3500_100Eup	6028	7658	6093	1	0
5	66	F07	3500_100Eup	6029	2501	11438	1	0
5	66	F07	3500_100Eup	6030	2454	3750	1	0
5	66	F07	3500_100Eup	6031	3853	5666	1	0
5	66	F07	3500_100Eup	6032	1810	6363	1	0
5	66	F07	3500_100Eup	6033	3786	3984	1	0
5	66	F07	3500_100Eup	6034	2373	5814	1	0
5	66	F07	3500_100Eup	6035	3795	6201	1	0
5	66	F07	3500_100Eup	6036	3475	6510	1	0
5	66	F07	3500_100Eup	6037	2329	6557	1	0
5	66	F07	3500_100Eup	6038	1106	9507	1	0
5	66	F07	3500_100Eup	6039	1958	8904	1	0
5	66	F07	3500_100Eup	6040	3699	4052	1	0
5	66	F07	3500_100Eup	6041	1116	11962	1	0
5	66	F07	3500_100Eup	6042	3357	6544	1	0
5	66	F07	3500_100Eup	6043	1080	3509	1	0
5	66	F07	3500_100Eup	6044	2488	9266	1	0
5	66	F07	3500_100Eup	6045	3745	3546	1	0
5	66	F07	3500_100Eup	6046	3476	6422	1	0
5	66	F07	3500_100Eup	6047	3705	9447	1	0
5	66	F07	3500_100Eup	6048	1035	9003	1	0
5	66	F07	3500_100Eup	6049	1057	8546	1	0
5	66	F07	3500_100Eup	6050	6148	3528	1	0
5	66	F07	3500_100Eup	6051	3732	3354	1	0
5	66	F07	3500_100Eup	6052	2414	8985	1	0
5	66	F07	3500_100Eup	6053	2324	6362	1	0
5	66	F07	3500_100Eup	6054	2381	7639	1	0
5	66	F07	3500_100Eup	6055	2115	6746	1	0
5	66	F07	3500_100Eup	6056	3438	3935	1	0
5	66	F07	3500_100Eup	6057	2417	3934	1	0
5	66	F07	3500_100Eup	6058	2236	6505	1	0
5	66	F07	3500_100Eup	6059	2422	9032	1	0
5	66	F07	3500_100Eup	6060	1127	8841	1	0
5	66	F07	3500_100Eup	6061	2037	8011	1	0
5	66	F07	3500_100Eup	6062	3916	12660	1	0
5	66	F07	3500_100Eup	6063	1169	5958	1	0
5	66	F07	3500_100Eup	6064	2409	6392	1	0
5	66	F07	3500_100Eup	6065	2012	11086	1	0
5	66	F07	3500_100Eup	6066	1148	3633	1	0
5	66	F07	3500_100Eup	6067	3770	6474	1	0
5	66	F07	3500_100Eup	6068	1093	6528	1	0
5	66	F07	3500_100Eup	6069	3891	9372	1	0
5	66	F07	3500_100Eup	6070	2133	6741	1	0
5	66	F07	3500_100Eup	6071	1031	6596	1	0
5	66	F07	3500_100Eup	6072	5185	3712	1	0
5	66	F07	3500_100Eup	6073	1130	5954	1	0
5	66	F07	3500_100Eup	6074	2199	11933	1	0
5	66	F07	3500_100Eup	6075	1084	6252	1	0
5	66	F07	3500_100Eup	6076	1157	3260	1	0
5	66	F07	3500_100Eup	6077	2422	6255	1	0
5	66	F07	3500_100Eup	6078	2264	4298	1	0
5	66	F07	3500_100Eup	6079	5115	11847	1	0
5	66	F07	3500_100Eup	6080	3655	6218	1	0
5	66	F07	3500_100Eup	6081	1170	3631	1	0
5	66	F07	3500_100Eup	6082	1152	6510	1	0
5	66	F07	3500_100Eup	6083	3210	6413	1	0
5	66	F07	3500_100Eup	6084	2361	6888	1	0
5	66	F07	3500_100Eup	6085	6517	11262	1	0
5	66	F07	3500_100Eup	6086	4518	3967	1	0
5	66	F07	3500_100Eup	6087	3624	6771	1	0
5	66	F07	3500_100Eup	6088	5140	6630	1	0
5	66	F07	3500_100Eup	6089	4906	6524	1	0
5	66	F07	3500_100Eup	6090	2385	6960	1	0
5	66	F07	3500_100Eup	6091	1231	11560	1	0
5	66	F07	3500_100Eup	6092	3452	3341	1	0
5	66	F07	3500_100Eup	6093	2237	6436	1	0
5	66	F07	3500_100Eup	6094	4825	3520	1	0
5	66	F07	3500_100Eup	6095	3763	9334	1	0
5	66	F07	3500_100Eup	6096	1170	4195	1	0
5	66	F07	3500_100Eup	6097	1145	4013	1	0
5	66	F07	3500_100Eup	6098	2351	6328	1	0
5	66	F07	3500_100Eup	6099	1090	5939	1	0
5	66	F07	3500_100Eup	6100	2337	3673	1	0
5	66	F07	3500_100Eup	6101	3121	6402	1	0
5	66	F07	3500_100Eup	6102	2385	9498	1	0
5	66	F07	3500_100Eup	6103	988	9269	1	0
5	66	F07	3500_100Eup	6104	987	8798	1	0
5	66	F07	3500_100Eup	6105	1082	6681	1	0
5	66	F07	3500_100Eup	6106	4587	5404	1	0
5	66	F07	3500_100Eup	6107	1080	3750	1	0
5	66	F07	3500_100Eup	6108	2493	3704	1	0
5	66	F07	3500_100Eup	6109	3572	5704	1	0
5	66	F07	3500_100Eup	6110	1083	9227	1	0
5	66	F07	3500_100Eup	6111	1040	6134	1	0
5	66	F07	3500_100Eup	6112	1072	6725	1	0
5	66	F07	3500_100Eup	6113	1024	6563	1	0
5	66	F07	3500_100Eup	6114	5014	9222	1	0
5	66	F07	3500_100Eup	6115	2372	11629	1	0
5	66	F07	3500_100Eup	6116	2258	6728	1	0
5	66	F07	3500_100Eup	6117	3780	3667	1	0
5	66	F07	3500_100Eup	6118	2137	6523	1	0
5	66	F07	3500_100Eup	6119	1047	6337	1	0
5	66	F07	3500_100Eup	6120	2505	6287	1	0
5	66	F07	3500_100Eup	6121	2430	12433	1	0
5	66	F07	3500_100Eup	6122	1187	3965	1	0
5	66	F07	3500_100Eup	6123	1061	12107	1	0
5	66	F07	3500_100Eup	6124	991	6357	1	0
5	66	F07	3500_100Eup	6125	2502	3673	1	0
5	66	F07	3500_100Eup	6126	4770	6661	1	0
5	66	F07	3500_100Eup	6127	7350	6300	1	0
5	66	F07	3500_100Eup	6128	3721	3620	1	0
5	66	F07	3500_100Eup	6129	1044	8901	1	0
5	66	F07	3500_100Eup	6130	2385	8709	1	0
5	66	F07	3500_100Eup	6131	1080	6036	1	0
5	66	F07	3500_100Eup	6132	2456	9883	1	0
5	66	F07	3500_100Eup	6133	2393	3716	1	0
5	66	F07	3500_100Eup	6134	2349	6476	1	0
5	66	F07	3500_100Eup	6135	1062	9128	1	0
5	66	F07	3500_100Eup	6136	3689	4002	1	0
5	66	F07	3500_100Eup	6137	1106	6410	1	0
5	66	F07	3500_100Eup	6138	2503	3790	1	0
5	66	F07	3500_100Eup	6139	1118	6443	1	0
5	66	F07	3500_100Eup	6140	3679	6257	1	0
5	66	F07	3500_100Eup	6141	2468	9405	1	0
5	66	F07	3500_100Eup	6142	3547	3946	1	0
5	66	F07	3500_100Eup	6143	1016	12428	1	0
5	66	F07	3500_100Eup	6144	2502	6261	1	0
5	66	F07	3500_100Eup	6145	1050	9089	1	0
5	66	F07	3500_100Eup	6146	1040	6488	1	0
5	66	F07	3500_100Eup	6147	5403	8622	1	0
5	66	F07	3500_100Eup	6148	2356	6351	1	0
5	66	F07	3500_100Eup	6149	2376	14787	1	0
5	66	F07	3500_100Eup	6150	1088	6253	1	0
5	66	F07	3500_100Eup	6151	3641	12029	1	0
5	66	F07	3500_100Eup	6152	2376	11723	1	0
5	66	F07	3500_100Eup	6153	3743	4099	1	0
5	66	F07	3500_100Eup	6154	1122	3918	1	0
5	66	F07	3500_100Eup	6155	2364	6565	1	0
5	66	F07	3500_100Eup	6156	3612	12064	1	0
5	66	F07	3500_100Eup	6157	3565	6464	1	0
5	66	F07	3500_100Eup	6158	1055	6076	1	0
5	66	F07	3500_100Eup	6159	974	11457	1	0
5	66	F07	3500_100Eup	6160	4752	6283	1	0
5	66	F07	3500_100Eup	6161	2394	6447	1	0
5	66	F07	3500_100Eup	6162	2390	8453	1	0
5	66	F07	3500_100Eup	6163	2119	6295	1	0
5	66	F07	3500_100Eup	6164	2349	3719	1	0
5	66	F07	3500_100Eup	6165	4732	3521	1	0
5	66	F07	3500_100Eup	6166	2091	8408	1	0
5	66	F07	3500_100Eup	6167	3331	3529	1	0
5	66	F07	3500_100Eup	6168	3786	6075	1	0
5	66	F07	3500_100Eup	6169	2287	9224	1	0
5	66	F07	3500_100Eup	6170	2441	9384	1	0
5	66	F07	3500_100Eup	6171	2275	3636	1	0
5	66	F07	3500_100Eup	6172	5062	8869	1	0
5	66	F07	3500_100Eup	6173	5060	9317	1	0
5	66	F07	3500_100Eup	6174	1089	5536	1	0
5	66	F07	3500_100Eup	6175	3324	9173	1	0
5	66	F07	3500_100Eup	6176	6023	6363	1	0
5	66	F07	3500_100Eup	6177	2543	6104	1	0
5	66	F07	3500_100Eup	6178	3776	8999	1	0
5	66	F07	3500_100Eup	6179	7298	6302	1	0
5	66	F07	3500_100Eup	6180	2028	6237	1	0
5	66	F07	3500_100Eup	6181	3980	9081	1	0
5	66	F07	3500_100Eup	6182	972	11625	1	0
5	66	F07	3500_100Eup	6183	1075	3787	1	0
5	66	F07	3500_100Eup	6184	1080	14134	1	0
5	66	F07	3500_100Eup	6185	2439	6813	1	0
5	66	F07	3500_100Eup	6186	3758	6792	1	0
5	66	F07	3500_100Eup	6187	2423	3401	1	0
5	66	F07	3500_100Eup	6188	5939	3623	1	0
5	66	F07	3500_100Eup	6189	3425	3604	1	0
5	66	F07	3500_100Eup	6190	1232	6498	1	0
5	66	F07	3500_100Eup	6191	2506	8879	1	0
5	66	F07	3500_100Eup	6192	3892	8638	1	0
5	66	F07	3500_100Eup	6193	2068	3326	1	0
5	66	F07	3500_100Eup	6194	3746	8741	1	0
5	66	F07	3500_100Eup	6195	1024	6580	1	0
5	66	F07	3500_100Eup	6196	1053	6084	1	0
5	66	F07	3500_100Eup	6197	2380	8131	1	0
5	66	F07	3500_100Eup	6198	1099	6210	1	0
5	66	F07	3500_100Eup	6199	3520	6316	1	0
5	66	F07	3500_100Eup	6200	2449	6795	1	0
5	66	F07	3500_100Eup	6201	1143	3944	1	0
5	66	F07	3500_100Eup	6202	3920	6096	1	0
5	66	F07	3500_100Eup	6203	2603	11035	1	0
5	66	F07	3500_100Eup	6204	980	12091	1	0
5	66	F07	3500_100Eup	6205	2294	5961	1	0
5	66	F07	3500_100Eup	6206	4724	9597	1	0
5	66	F07	3500_100Eup	6207	985	12125	1	0
5	66	F07	3500_100Eup	6208	2412	10203	1	0
5	66	F07	3500_100Eup	6209	1035	9858	1	0
5	66	F07	3500_100Eup	6210	3641	3751	1	0
5	66	F07	3500_100Eup	6211	2469	9219	1	0
5	66	F07	3500_100Eup	6212	3424	3775	1	0
5	66	F07	3500_100Eup	6213	2431	6151	1	0
5	66	F07	3500_100Eup	6214	5180	6782	1	0
5	66	F07	3500_100Eup	6215	2619	9147	1	0
5	66	F07	3500_100Eup	6216	2376	6551	1	0
5	66	F07	3500_100Eup	6217	4900	9316	1	0
5	66	F07	3500_100Eup	6218	3368	6747	1	0
5	66	F07	3500_100Eup	6219	1134	6494	1	0
5	66	F07	3500_100Eup	6220	1006	11442	1	0
5	66	F07	3500_100Eup	6221	1058	6691	1	0
5	66	F07	3500_100Eup	6222	1032	6401	1	0
5	66	F07	3500_100Eup	6223	5085	6364	1	0
5	66	F07	3500_100Eup	6224	3466	6642	1	0
5	66	F07	3500_100Eup	6225	1045	9282	1	0
5	66	F07	3500_100Eup	6226	2301	3298	1	0
5	66	F07	3500_100Eup	6227	3346	8840	1	0
5	66	F07	3500_100Eup	6228	1054	9043	1	0
5	66	F07	3500_100Eup	6229	3424	14687	1	0
5	66	F07	3500_100Eup	6230	2395	6261	1	0
5	66	F07	3500_100Eup	6231	2050	4078	1	0
5	66	F07	3500_100Eup	6232	1177	6555	1	0
5	66	F07	3500_100Eup	6233	3829	11684	1	0
5	66	F07	3500_100Eup	6234	2383	3975	1	0
5	66	F07	3500_100Eup	6235	957	8829	1	0
5	66	F07	3500_100Eup	6236	2265	3875	1	0
5	66	F07	3500_100Eup	6237	3519	6291	1	0
5	66	F07	3500_100Eup	6238	2441	3748	1	0
5	66	F07	3500_100Eup	6239	3443	3808	1	0
5	66	F07	3500_100Eup	6240	5737	14082	1	0
5	66	F07	3500_100Eup	6241	3732	9366	1	0
5	66	F07	3500_100Eup	6242	4826	9137	1	0
5	66	F07	3500_100Eup	6243	3767	8747	1	0
5	66	F07	3500_100Eup	6244	977	6238	1	0
5	66	F07	3500_100Eup	6245	3501	8796	1	0
5	66	F07	3500_100Eup	6246	6393	6387	1	0
5	66	F07	3500_100Eup	6247	2377	3476	1	0
5	66	F07	3500_100Eup	6248	2471	3634	1	0
5	66	F07	3500_100Eup	6249	1112	6207	1	0
5	66	F07	3500_100Eup	6250	2384	14940	1	0
5	66	F07	3500_100Eup	6251	1168	6239	1	0
5	66	F07	3500_100Eup	6252	2057	14299	1	0
5	66	F07	3500_100Eup	6253	989	8937	1	0
5	66	F07	3500_100Eup	6254	4738	6292	1	0
5	66	F07	3500_100Eup	6255	1068	3743	1	0
5	66	F07	3500_100Eup	6256	1142	11470	1	0
5	66	F07	3500_100Eup	6257	931	9158	1	0
5	66	F07	3500_100Eup	6258	2163	6848	1	0
5	66	F07	3500_100Eup	6259	1074	6498	1	0
5	66	F07	3500_100Eup	6260	2235	3882	1	0
5	66	F07	3500_100Eup	6261	1046	3709	1	0
5	66	F07	3500_100Eup	6262	1032	8925	1	0
5	66	F07	3500_100Eup	6263	1064	3605	1	0
5	66	F07	3500_100Eup	6264	4998	9015	1	0
5	66	F07	3500_100Eup	6265	2450	8821	1	0
5	66	F07	3500_100Eup	6266	3500	8519	1	0
5	66	F07	3500_100Eup	6267	4931	6572	1	0
5	66	F07	3500_100Eup	6268	2444	6588	1	0
5	66	F07	3500_100Eup	6269	3509	6613	1	0
5	66	F07	3500_100Eup	6270	6002	8977	1	0
5	66	F07	3500_100Eup	6271	2452	3613	1	0
5	66	F07	3500_100Eup	6272	2379	6137	1	0
5	66	F07	3500_100Eup	6273	2459	4054	1	0
5	66	F07	3500_100Eup	6274	3393	14326	1	0
5	66	F07	3500_100Eup	6275	1155	3591	1	0
5	66	F07	3500_100Eup	6276	3739	3373	1	0
5	66	F07	3500_100Eup	6277	3394	3655	1	0
5	66	F07	3500_100Eup	6278	839	11805	1	0
5	66	F07	3500_100Eup	6279	6222	4127	1	0
5	66	F07	3500_100Eup	6280	2339	11498	1	0
5	66	F07	3500_100Eup	6281	5035	6174	1	0
5	66	F07	3500_100Eup	6282	3689	9146	1	0
5	66	F07	3500_100Eup	6283	2364	8801	1	0
5	66	F07	3500_100Eup	6284	2137	6436	1	0
5	66	F07	3500_100Eup	6285	3643	3845	1	0
5	66	F07	3500_100Eup	6286	2368	9174	1	0
5	66	F07	3500_100Eup	6287	1043	8912	1	0
5	66	F07	3500_100Eup	6288	3513	11374	1	0
5	66	F07	3500_100Eup	6289	2303	3494	1	0
5	66	F07	3500_100Eup	6290	3500	3999	1	0
5	66	F07	3500_100Eup	6291	5075	3607	1	0
5	66	F07	3500_100Eup	6292	1162	11402	1	0
5	66	F07	3500_100Eup	6293	2365	3829	1	0
5	66	F07	3500_100Eup	6294	3800	6512	1	0
5	66	F07	3500_100Eup	6295	4456	9312	1	0
5	66	F07	3500_100Eup	6296	1152	8961	1	0
5	66	F07	3500_100Eup	6297	2300	11405	1	0
5	66	F07	3500_100Eup	6298	4892	6403	1	0
5	66	F07	3500_100Eup	6299	2459	6652	1	0
5	66	F07	3500_100Eup	6300	4821	11948	1	0
5	66	F07	3500_100Eup	6301	3610	9036	1	0
5	66	F07	3500_100Eup	6302	1110	6177	1	0
5	66	F07	3500_100Eup	6303	3743	8885	1	0
5	66	F07	3500_100Eup	6304	2309	3864	1	0
5	66	F07	3500_100Eup	6305	2222	6575	1	0
5	66	F07	3500_100Eup	6306	1027	9047	1	0
5	66	F07	3500_100Eup	6307	1187	3640	1	0
5	66	F07	3500_100Eup	6308	4613	3370	1	0
5	66	F07	3500_100Eup	6309	2527	6113	1	0
5	66	F07	3500_100Eup	6310	5147	9196	1	0
5	66	F07	3500_100Eup	6311	2381	9176	1	0
5	66	F07	3500_100Eup	6312	2193	9760	1	0
5	66	F07	3500_100Eup	6313	3602	6609	1	0
5	66	F07	3500_100Eup	6314	2325	3802	1	0
5	66	F07	3500_100Eup	6315	1047	6844	1	0
5	66	F07	3500_100Eup	6316	2360	11984	1	0
5	66	F07	3500_100Eup	6317	961	14619	1	0
5	66	F07	3500_100Eup	6318	2214	6535	1	0
5	66	F07	3500_100Eup	6319	4800	9391	1	0
5	66	F07	3500_100Eup	6320	1078	3782	1	0
5	66	F07	3500_100Eup	6321	1104	5936	1	0
5	66	F07	3500_100Eup	6322	2305	3908	1	0
5	66	F07	3500_100Eup	6323	4927	6485	1	0
5	66	F07	3500_100Eup	6324	2350	4030	1	0
5	66	F07	3500_100Eup	6325	1198	3636	1	0
5	66	F07	3500_100Eup	6326	2261	11450	1	0
5	66	F07	3500_100Eup	6327	2454	6084	1	0
5	66	F07	3500_100Eup	6328	2215	6200	1	0
5	66	F07	3500_100Eup	6329	3347	11575	1	0
5	66	F07	3500_100Eup	6330	983	8565	1	0
5	66	F07	3500_100Eup	6331	1047	5802	1	0
5	66	F07	3500_100Eup	6332	2348	6370	1	0
5	66	F07	3500_100Eup	6333	1062	5785	1	0
5	66	F07	3500_100Eup	6334	1161	3592	1	0
5	66	F07	3500_100Eup	6335	6489	4139	1	0
5	66	F07	3500_100Eup	6336	2428	6519	1	0
5	66	F07	3500_100Eup	6337	1051	5991	1	0
5	66	F07	3500_100Eup	6338	2026	8734	1	0
5	66	F07	3500_100Eup	6339	2481	6291	1	0
5	66	F07	3500_100Eup	6340	3448	13985	1	0
5	66	F07	3500_100Eup	6341	5044	5679	1	0
5	66	F07	3500_100Eup	6342	2442	6061	1	0
5	66	F07	3500_100Eup	6343	2445	3743	1	0
5	66	F07	3500_100Eup	6344	1113	6890	1	0
5	66	F07	3500_100Eup	6345	2424	9286	1	0
5	66	F07	3500_100Eup	6346	4573	4175	1	0
5	66	F07	3500_100Eup	6347	2275	11801	1	0
5	66	F07	3500_100Eup	6348	2474	9427	1	0
5	66	F07	3500_100Eup	6349	2318	3627	1	0
5	66	F07	3500_100Eup	6350	3889	11623	1	0
5	66	F07	3500_100Eup	6351	2553	3653	1	0
5	66	F07	3500_100Eup	6352	6253	3257	1	0
5	66	F07	3500_100Eup	6353	3326	4312	1	0
5	66	F07	3500_100Eup	6354	1123	6348	1	0
5	66	F07	3500_100Eup	6355	1044	8753	1	0
5	66	F07	3500_100Eup	6356	2476	9140	1	0
5	66	F07	3500_100Eup	6357	2373	4124	1	0
5	66	F07	3500_100Eup	6358	2111	3281	1	0
5	66	F07	3500_100Eup	6359	1179	6683	1	0
5	66	F07	3500_100Eup	6360	1126	3970	1	0
5	66	F07	3500_100Eup	6361	3672	6166	1	0
5	66	F07	3500_100Eup	6362	1040	6320	1	0
5	66	F07	3500_100Eup	6363	2511	9484	1	0
5	66	F07	3500_100Eup	6364	1025	11466	1	0
5	66	F07	3500_100Eup	6365	3539	6704	1	0
5	66	F07	3500_100Eup	6366	3898	3965	1	0
5	66	F07	3500_100Eup	6367	1024	6568	1	0
5	66	F07	3500_100Eup	6368	1077	8503	1	0
5	66	F07	3500_100Eup	6369	2409	8869	1	0
5	66	F07	3500_100Eup	6370	2035	6251	1	0
5	66	F07	3500_100Eup	6371	2327	9034	1	0
5	66	F07	3500_100Eup	6372	5317	6113	1	0
5	66	F07	3500_100Eup	6373	1087	6739	1	0
5	66	F07	3500_100Eup	6374	2392	6557	1	0
5	66	F07	3500_100Eup	6375	920	20129	1	0
5	66	F07	3500_100Eup	6376	1998	6416	1	0
5	66	F07	3500_100Eup	6377	1111	3677	1	0
5	66	F07	3500_100Eup	6378	5065	4033	1	0
5	66	F07	3500_100Eup	6379	4902	6150	1	0
5	66	F07	3500_100Eup	6380	2320	6935	1	0
5	66	F07	3500_100Eup	6381	3454	11650	1	0
5	66	F07	3500_100Eup	6382	4895	3556	1	0
5	66	F07	3500_100Eup	6383	3822	6613	1	0
5	66	F07	3500_100Eup	6384	3550	6318	1	0
5	66	F07	3500_100Eup	6385	956	8697	1	0
5	66	F07	3500_100Eup	6386	3598	6362	1	0
5	66	F07	3500_100Eup	6387	952	8680	1	0
5	66	F07	3500_100Eup	6388	2430	6649	1	0
5	66	F07	3500_100Eup	6389	1010	6581	1	0
5	66	F07	3500_100Eup	6390	2018	11962	1	0
5	66	F07	3500_100Eup	6391	4759	8643	1	0
5	66	F07	3500_100Eup	6392	2353	6425	1	0
5	66	F07	3500_100Eup	6393	6245	4419	1	0
5	66	F07	3500_100Eup	6394	5005	12438	1	0
5	66	F07	3500_100Eup	6395	3799	9186	1	0
5	66	F07	3500_100Eup	6396	4994	6616	1	0
5	66	F07	3500_100Eup	6397	4024	7199	1	0
5	66	F07	3500_100Eup	6398	1158	6321	1	0
5	66	F07	3500_100Eup	6399	2421	3436	1	0
5	66	F07	3500_100Eup	6400	3570	8982	1	0
5	66	F07	3500_100Eup	6401	2442	5745	1	0
5	66	F07	3500_100Eup	6402	3772	3879	1	0
5	66	F07	3500_100Eup	6403	3343	6362	1	0
5	66	F07	3500_100Eup	6404	2283	6503	1	0
5	66	F07	3500_100Eup	6405	3601	4011	1	0
5	66	F07	3500_100Eup	6406	2282	3989	1	0
5	66	F07	3500_100Eup	6407	6408	11850	1	0
5	66	F07	3500_100Eup	6408	1057	8699	1	0
5	66	F07	3500_100Eup	6409	1073	9378	1	0
5	66	F07	3500_100Eup	6410	1029	8628	1	0
5	66	F07	3500_100Eup	6411	3624	9408	1	0
5	66	F07	3500_100Eup	6412	4910	6658	1	0
5	66	F07	3500_100Eup	6413	1106	6715	1	0
5	66	F07	3500_100Eup	6414	7658	3302	1	0
5	66	F07	3500_100Eup	6415	2051	3370	1	0
5	66	F07	3500_100Eup	6416	2196	9350	1	0
5	66	F07	3500_100Eup	6417	2335	11898	1	0
5	66	F07	3500_100Eup	6418	2229	8615	1	0
5	66	F07	3500_100Eup	6419	1097	6306	1	0
5	66	F07	3500_100Eup	6420	3619	3920	1	0
5	66	F07	3500_100Eup	6421	2439	8917	1	0
5	66	F07	3500_100Eup	6422	1146	6401	1	0
5	66	F07	3500_100Eup	6423	1069	6129	1	0
5	66	F07	3500_100Eup	6424	2187	8887	1	0
5	66	F07	3500_100Eup	6425	3759	8178	1	0
5	66	F07	3500_100Eup	6426	2347	3701	1	0
5	66	F07	3500_100Eup	6427	3502	6482	1	0
5	66	F07	3500_100Eup	6428	1033	8603	1	0
5	66	F07	3500_100Eup	6429	1041	6304	1	0
5	66	F07	3500_100Eup	6430	3229	8731	1	0
5	66	F07	3500_100Eup	6431	3613	3980	1	0
5	66	F07	3500_100Eup	6432	4918	11354	1	0
5	66	F07	3500_100Eup	6433	2019	6572	1	0
5	66	F07	3500_100Eup	6434	3724	8843	1	0
5	66	F07	3500_100Eup	6435	1100	6092	1	0
5	66	F07	3500_100Eup	6436	2545	9621	1	0
5	66	F07	3500_100Eup	6437	2307	12282	1	0
5	66	F07	3500_100Eup	6438	2328	6784	1	0
5	66	F07	3500_100Eup	6439	2409	3664	1	0
5	66	F07	3500_100Eup	6440	2384	9497	1	0
5	66	F07	3500_100Eup	6441	2360	5883	1	0
5	66	F07	3500_100Eup	6442	4556	3377	1	0
5	66	F07	3500_100Eup	6443	1150	6189	1	0
5	66	F07	3500_100Eup	6444	2402	9169	1	0
5	66	F07	3500_100Eup	6445	1084	3434	1	0
5	66	F07	3500_100Eup	6446	1050	9070	1	0
5	66	F07	3500_100Eup	6447	1163	4124	1	0
5	66	F07	3500_100Eup	6448	2583	20251	0	0
5	66	F07	3500_100Eup	6449	4817	3946	1	0
5	66	F07	3500_100Eup	6450	2262	3558	1	0
5	66	F07	3500_100Eup	6451	5935	3972	1	0
5	66	F07	3500_100Eup	6452	5027	12333	1	0
5	66	F07	3500_100Eup	6453	4939	5964	1	0
5	66	F07	3500_100Eup	6454	2332	9279	1	0
5	66	F07	3500_100Eup	6455	2446	6620	1	0
5	66	F07	3500_100Eup	6456	2412	8929	1	0
5	66	F07	3500_100Eup	6457	2224	6458	1	0
5	66	F07	3500_100Eup	6458	2514	9868	1	0
5	66	F07	3500_100Eup	6459	2466	6411	1	0
5	66	F07	3500_100Eup	6460	3413	6069	1	0
5	66	F07	3500_100Eup	6461	3843	11396	1	0
5	66	F07	3500_100Eup	6462	2377	6447	1	0
5	66	F07	3500_100Eup	6463	3628	6400	1	0
5	66	F07	3500_100Eup	6464	3387	8999	1	0
5	66	F07	3500_100Eup	6465	2242	11204	1	0
5	66	F07	3500_100Eup	6466	6226	6397	1	0
5	66	F07	3500_100Eup	6467	3953	6781	1	0
5	66	F07	3500_100Eup	6468	1194	3819	1	0
5	66	F07	3500_100Eup	6469	1141	6830	1	0
5	66	F07	3500_100Eup	6470	5034	12071	1	0
5	66	F07	3500_100Eup	6471	3567	8670	1	0
5	66	F07	3500_100Eup	6472	1182	8738	1	0
5	66	F07	3500_100Eup	6473	4624	9597	1	0
5	66	F07	3500_100Eup	6474	2340	6362	1	0
5	66	F07	3500_100Eup	6475	2413	6517	1	0
5	66	F07	3500_100Eup	6476	1075	6400	1	0
5	66	F07	3500_100Eup	6477	2300	8991	1	0
5	66	F07	3500_100Eup	6478	2397	3922	1	0
5	66	F07	3500_100Eup	6479	3343	3921	1	0
5	66	F07	3500_100Eup	6480	2302	11183	1	0
5	66	F07	3500_100Eup	6481	1128	3616	1	0
5	66	F07	3500_100Eup	6482	2246	9036	1	0
5	66	F07	3500_100Eup	6483	1151	3866	1	0
5	66	F07	3500_100Eup	6484	2083	11666	1	0
5	66	F07	3500_100Eup	6485	3537	6608	1	0
5	66	F07	3500_100Eup	6486	1039	8675	1	0
5	66	F07	3500_100Eup	6487	3391	6085	1	0
5	66	F07	3500_100Eup	6488	4773	6045	1	0
5	66	F07	3500_100Eup	6489	3522	8931	1	0
5	66	F07	3500_100Eup	6490	2356	8240	1	0
5	66	F07	3500_100Eup	6491	1067	6327	1	0
5	66	F07	3500_100Eup	6492	2284	8964	1	0
5	66	F07	3500_100Eup	6493	4930	6136	1	0
5	66	F07	3500_100Eup	6494	2353	9440	1	0
5	66	F07	3500_100Eup	6495	2200	4138	1	0
5	66	F07	3500_100Eup	6496	999	9356	1	0
5	66	F07	3500_100Eup	6497	2435	3988	1	0
5	66	F07	3500_100Eup	6498	3525	10076	1	0
5	66	F07	3500_100Eup	6499	2346	6427	1	0
5	66	F07	3500_100Eup	6500	4731	6447	1	0
5	66	F07	3500_100Eup	6501	2099	3472	1	0
5	66	F07	3500_100Eup	6502	3873	6603	1	0
5	66	F07	3500_100Eup	6503	2477	8952	1	0
5	66	F07	3500_100Eup	6504	4894	8399	1	0
5	66	F07	3500_100Eup	6505	1099	14712	1	0
5	66	F07	3500_100Eup	6506	3646	3708	1	0
5	66	F07	3500_100Eup	6507	2120	6147	1	0
5	66	F07	3500_100Eup	6508	1007	6475	1	0
5	66	F07	3500_100Eup	6509	2380	6542	1	0
5	66	F07	3500_100Eup	6510	1068	6245	1	0
5	66	F07	3500_100Eup	6511	1090	6295	1	0
5	66	F07	3500_100Eup	6512	2295	6090	1	0
5	66	F07	3500_100Eup	6513	1013	9138	1	0
5	66	F07	3500_100Eup	6514	1057	9297	1	0
5	66	F07	3500_100Eup	6515	2049	11147	1	0
5	66	F07	3500_100Eup	6516	3764	9257	1	0
5	66	F07	3500_100Eup	6517	988	6186	1	0
5	66	F07	3500_100Eup	6518	2312	3294	1	0
5	66	F07	3500_100Eup	6519	2186	6335	1	0
5	66	F07	3500_100Eup	6520	4918	6274	1	0
5	66	F07	3500_100Eup	6521	2151	6650	1	0
5	66	F07	3500_100Eup	6522	1059	6636	1	0
5	66	F07	3500_100Eup	6523	3677	9329	1	0
5	66	F07	3500_100Eup	6524	2263	6309	1	0
5	66	F07	3500_100Eup	6525	2372	4016	1	0
5	66	F07	3500_100Eup	6526	4727	6439	1	0
5	66	F07	3500_100Eup	6527	3679	3948	1	0
5	66	F07	3500_100Eup	6528	1132	11446	1	0
5	66	F07	3500_100Eup	6529	3597	3853	1	0
5	66	F07	3500_100Eup	6530	3452	8906	1	0
5	66	F07	3500_100Eup	6531	3715	3796	1	0
5	66	F07	3500_100Eup	6532	2236	6056	1	0
5	66	F07	3500_100Eup	6533	4925	6151	1	0
5	66	F07	3500_100Eup	6534	997	9061	1	0
5	66	F07	3500_100Eup	6535	1138	11375	1	0
5	66	F07	3500_100Eup	6536	3656	9406	1	0
5	66	F07	3500_100Eup	6537	1095	8839	1	0
5	66	F07	3500_100Eup	6538	2409	6814	1	0
5	66	F07	3500_100Eup	6539	2466	6691	1	0
5	66	F07	3500_100Eup	6540	3926	6972	1	0
5	66	F07	3500_100Eup	6541	3482	11297	1	0
5	66	F07	3500_100Eup	6542	6041	10907	1	0
5	66	F07	3500_100Eup	6543	3503	11499	1	0
5	66	F07	3500_100Eup	6544	1139	5947	1	0
5	66	F07	3500_100Eup	6545	3362	5803	1	0
5	66	F07	3500_100Eup	6546	3432	3553	1	0
5	66	F07	3500_100Eup	6547	3417	6972	1	0
5	66	F07	3500_100Eup	6548	2001	9015	1	0
5	66	F07	3500_100Eup	6549	2088	11315	1	0
5	66	F07	3500_100Eup	6550	2411	11956	1	0
5	66	F07	3500_100Eup	6551	2343	5900	1	0
5	66	F07	3500_100Eup	6552	2370	14012	1	0
5	66	F07	3500_100Eup	6553	1091	6406	1	0
5	66	F07	3500_100Eup	6554	3589	3624	1	0
5	66	F07	3500_100Eup	6555	3705	9454	1	0
5	66	F07	3500_100Eup	6556	2451	6551	1	0
5	66	F07	3500_100Eup	6557	2089	9002	1	0
5	66	F07	3500_100Eup	6558	3576	9247	1	0
5	66	F07	3500_100Eup	6559	4948	8924	1	0
5	66	F07	3500_100Eup	6560	3931	3516	1	0
5	66	F07	3500_100Eup	6561	2300	9015	1	0
5	66	F07	3500_100Eup	6562	2270	6246	1	0
5	66	F07	3500_100Eup	6563	3608	6732	1	0
5	66	F07	3500_100Eup	6564	996	8828	1	0
5	66	F07	3500_100Eup	6565	3736	11368	1	0
5	66	F07	3500_100Eup	6566	1979	3320	1	0
5	66	F07	3500_100Eup	6567	1109	6037	1	0
5	66	F07	3500_100Eup	6568	5171	6515	1	0
5	66	F07	3500_100Eup	6569	3764	9024	1	0
5	66	F07	3500_100Eup	6570	4686	7587	0	0
5	66	F07	3500_100Eup	6571	1058	6167	1	0
5	66	F07	3500_100Eup	6572	1055	10972	1	0
5	66	F07	3500_100Eup	6573	2397	3773	1	0
5	66	F07	3500_100Eup	6574	2412	6349	1	0
5	66	F07	3500_100Eup	6575	939	3745	1	0
5	66	F07	3500_100Eup	6576	2277	11201	1	0
5	66	F07	3500_100Eup	6577	2317	6175	1	0
5	66	F07	3500_100Eup	6578	2395	6703	1	0
5	66	F07	3500_100Eup	6579	2127	5959	1	0
5	66	F07	3500_100Eup	6580	1075	3702	1	0
5	66	F07	3500_100Eup	6581	2394	8864	1	0
5	66	F07	3500_100Eup	6582	4787	6563	1	0
5	66	F07	3500_100Eup	6583	3682	9275	1	0
5	66	F07	3500_100Eup	6584	1975	11808	1	0
5	66	F07	3500_100Eup	6585	1084	9123	1	0
5	66	F07	3500_100Eup	6586	2465	4395	1	0
5	66	F07	3500_100Eup	6587	2323	11601	1	0
5	66	F07	3500_100Eup	6588	2943	6413	1	0
5	66	F07	3500_100Eup	6589	2365	3653	1	0
5	66	F07	3500_100Eup	6590	1136	9125	1	0
5	66	F07	3500_100Eup	6591	3646	6644	1	0
5	66	F07	3500_100Eup	6592	1118	3953	1	0
5	66	F07	3500_100Eup	6593	2292	8872	1	0
5	66	F07	3500_100Eup	6594	1049	12107	1	0
5	66	F07	3500_100Eup	6595	3370	6401	1	0
5	66	F07	3500_100Eup	6596	2507	6197	1	0
5	66	F07	3500_100Eup	6597	2266	5949	1	0
5	66	F07	3500_100Eup	6598	4929	3742	1	0
5	66	F07	3500_100Eup	6599	1086	3660	1	0
5	66	F07	3500_100Eup	6600	3571	6227	1	0
5	66	F07	3500_100Eup	6601	4931	6554	1	0
5	66	F07	3500_100Eup	6602	2497	14730	1	0
5	66	F07	3500_100Eup	6603	1003	8834	1	0
5	66	F07	3500_100Eup	6604	2407	9259	1	0
5	66	F07	3500_100Eup	6605	1055	6234	1	0
5	66	F07	3500_100Eup	6606	3519	3487	1	0
5	66	F07	3500_100Eup	6607	3603	11524	1	0
5	66	F07	3500_100Eup	6608	2389	4020	1	0
5	66	F07	3500_100Eup	6609	1040	6065	1	0
5	66	F07	3500_100Eup	6610	1025	11946	1	0
5	66	F07	3500_100Eup	6611	1075	6586	1	0
5	66	F07	3500_100Eup	6612	2548	6340	1	0
5	66	F07	3500_100Eup	6613	5090	8563	1	0
5	66	F07	3500_100Eup	6614	2333	9138	1	0
5	66	F07	3500_100Eup	6615	5261	3522	1	0
5	66	F07	3500_100Eup	6616	1143	8374	1	0
5	66	F07	3500_100Eup	6617	2385	6506	1	0
5	66	F07	3500_100Eup	6618	2467	3574	1	0
5	66	F07	3500_100Eup	6619	2524	6203	1	0
5	66	F07	3500_100Eup	6620	3709	3894	1	0
5	66	F07	3500_100Eup	6621	983	8701	1	0
5	66	F07	3500_100Eup	6622	2451	6163	1	0
5	66	F07	3500_100Eup	6623	3570	6582	1	0
5	66	F07	3500_100Eup	6624	3664	3676	1	0
5	66	F07	3500_100Eup	6625	3511	3930	1	0
5	66	F07	3500_100Eup	6626	2431	6362	1	0
5	66	F07	3500_100Eup	6627	2498	8872	1	0
5	66	F07	3500_100Eup	6628	3832	6555	1	0
5	66	F07	3500_100Eup	6629	5054	9114	1	0
5	66	F07	3500_100Eup	6630	1095	5698	1	0
5	66	F07	3500_100Eup	6631	2077	11821	1	0
5	66	F07	3500_100Eup	6632	2253	9179	1	0
5	66	F07	3500_100Eup	6633	3737	9047	1	0
5	66	F07	3500_100Eup	6634	999	9160	1	0
5	66	F07	3500_100Eup	6635	1094	6460	1	0
5	66	F07	3500_100Eup	6636	2487	6324	1	0
5	66	F07	3500_100Eup	6637	2393	11451	1	0
5	66	F07	3500_100Eup	6638	2312	6456	1	0
5	66	F07	3500_100Eup	6639	2263	6564	1	0
5	66	F07	3500_100Eup	6640	3724	3886	1	0
5	66	F07	3500_100Eup	6641	2461	9329	1	0
5	66	F07	3500_100Eup	6642	3446	8903	1	0
5	66	F07	3500_100Eup	6643	2370	3667	1	0
5	66	F07	3500_100Eup	6644	3398	9110	1	0
5	66	F07	3500_100Eup	6645	2062	11289	1	0
5	66	F07	3500_100Eup	6646	1136	6229	1	0
5	66	F07	3500_100Eup	6647	3642	6487	1	0
5	66	F07	3500_100Eup	6648	2381	3815	1	0
5	66	F07	3500_100Eup	6649	1187	3760	1	0
5	66	F07	3500_100Eup	6650	3375	3337	1	0
5	66	F07	3500_100Eup	6651	2595	6478	1	0
5	66	F07	3500_100Eup	6652	1018	10854	1	0
5	66	F07	3500_100Eup	6653	2500	3748	1	0
5	66	F07	3500_100Eup	6654	3642	9534	1	0
5	66	F07	3500_100Eup	6655	4498	6432	1	0
5	66	F07	3500_100Eup	6656	1085	6136	1	0
5	66	F07	3500_100Eup	6657	5242	3567	1	0
5	66	F07	3500_100Eup	6658	3701	6550	1	0
5	66	F07	3500_100Eup	6659	3761	14656	1	0
5	66	F07	3500_100Eup	6660	1102	10986	1	0
5	66	F07	3500_100Eup	6661	1008	9087	1	0
5	66	F07	3500_100Eup	6662	1115	8506	1	0
5	66	F07	3500_100Eup	6663	3738	6701	1	0
5	66	F07	3500_100Eup	6664	2261	3543	1	0
5	66	F07	3500_100Eup	6665	3756	8976	1	0
5	66	F07	3500_100Eup	6666	2368	6180	1	0
5	66	F07	3500_100Eup	6667	2029	8677	1	0
5	66	F07	3500_100Eup	6668	5127	9135	1	0
5	66	F07	3500_100Eup	6669	1196	5946	1	0
5	66	F07	3500_100Eup	6670	912	11793	1	0
5	66	F07	3500_100Eup	6671	2490	8584	1	0
5	66	F07	3500_100Eup	6672	2385	6723	1	0
5	66	F07	3500_100Eup	6673	4743	6162	1	0
5	66	F07	3500_100Eup	6674	7186	13208	0	0
5	66	F07	3500_100Eup	6675	3761	11258	1	0
5	66	F07	3500_100Eup	6676	3499	3738	1	0
5	66	F07	3500_100Eup	6677	1046	6128	1	0
5	66	F07	3500_100Eup	6678	2490	9399	1	0
5	66	F07	3500_100Eup	6679	3826	4454	1	0
5	66	F07	3500_100Eup	6680	3284	9193	1	0
5	66	F07	3500_100Eup	6681	2203	6367	1	0
5	66	F07	3500_100Eup	6682	1083	5947	1	0
5	66	F07	3500_100Eup	6683	998	8873	1	0
5	66	F07	3500_100Eup	6684	3395	6387	1	0
5	66	F07	3500_100Eup	6685	3477	6100	1	0
5	66	F07	3500_100Eup	6686	2317	6329	1	0
5	66	F07	3500_100Eup	6687	1074	6273	1	0
5	66	F07	3500_100Eup	6688	5088	12355	1	0
5	66	F07	3500_100Eup	6689	1092	6200	1	0
5	66	F07	3500_100Eup	6690	1184	3891	1	0
5	66	F07	3500_100Eup	6691	2335	11850	1	0
5	66	F07	3500_100Eup	6692	1100	6539	1	0
5	66	F07	3500_100Eup	6693	6193	8835	1	0
5	66	F07	3500_100Eup	6694	2422	6603	1	0
5	66	F07	3500_100Eup	6695	2563	11387	1	0
5	66	F07	3500_100Eup	6696	2300	6814	1	0
5	66	F07	3500_100Eup	6697	2525	11607	1	0
5	66	F07	3500_100Eup	6698	2477	8275	1	0
5	66	F07	3500_100Eup	6699	3455	8458	1	0
5	66	F07	3500_100Eup	6700	2204	5712	1	0
5	66	F07	3500_100Eup	6701	2183	8814	1	0
5	66	F07	3500_100Eup	6702	3586	8778	1	0
5	66	F07	3500_100Eup	6703	3538	9334	1	0
5	66	F07	3500_100Eup	6704	6233	6657	1	0
5	66	F07	3500_100Eup	6705	2510	11379	1	0
5	66	F07	3500_100Eup	6706	2255	3715	1	0
5	66	F07	3500_100Eup	6707	2397	12200	1	0
5	66	F07	3500_100Eup	6708	3315	6459	1	0
5	66	F07	3500_100Eup	6709	2293	10497	1	0
5	66	F07	3500_100Eup	6710	1044	6467	1	0
5	66	F07	3500_100Eup	6711	2135	8894	1	0
5	66	F07	3500_100Eup	6712	2102	10689	1	0
5	66	F07	3500_100Eup	6713	2177	6151	1	0
5	66	F07	3500_100Eup	6714	3437	6182	1	0
5	66	F07	3500_100Eup	6715	2156	13803	1	0
5	66	F07	3500_100Eup	6716	1119	6556	1	0
5	66	F07	3500_100Eup	6717	3319	6013	1	0
5	66	F07	3500_100Eup	6718	1116	9167	1	0
5	66	F07	3500_100Eup	6719	2536	6542	1	0
5	66	F07	3500_100Eup	6720	2109	5608	1	0
5	66	F07	3500_100Eup	6721	1174	3837	1	0
5	66	F07	3500_100Eup	6722	6019	8968	1	0
5	66	F07	3500_100Eup	6723	1157	3624	1	0
5	66	F07	3500_100Eup	6724	2349	6436	1	0
5	66	F07	3500_100Eup	6725	4815	6590	1	0
5	66	F07	3500_100Eup	6726	2188	3571	1	0
5	66	F07	3500_100Eup	6727	1086	8563	1	0
5	66	F07	3500_100Eup	6728	2493	3519	1	0
5	66	F07	3500_100Eup	6729	6367	8747	1	0
5	66	F07	3500_100Eup	6730	1088	6247	1	0
5	66	F07	3500_100Eup	6731	1080	8397	1	0
5	66	F07	3500_100Eup	6732	3808	6802	1	0
5	66	F07	3500_100Eup	6733	1011	6410	1	0
5	66	F07	3500_100Eup	6734	3806	8645	1	0
5	66	F07	3500_100Eup	6735	4743	6211	1	0
5	66	F07	3500_100Eup	6736	3846	8839	1	0
5	66	F07	3500_100Eup	6737	2042	3809	1	0
5	66	F07	3500_100Eup	6738	2333	5615	1	0
5	66	F07	3500_100Eup	6739	4926	6573	1	0
5	66	F07	3500_100Eup	6740	3748	8331	1	0
5	66	F07	3500_100Eup	6741	2400	6401	1	0
5	66	F07	3500_100Eup	6742	2345	3404	1	0
5	66	F07	3500_100Eup	6743	3684	9210	1	0
5	66	F07	3500_100Eup	6744	5167	9470	1	0
5	66	F07	3500_100Eup	6745	2156	9102	1	0
5	66	F07	3500_100Eup	6746	2298	19382	1	0
5	66	F07	3500_100Eup	6747	6423	6769	1	0
5	66	F07	3500_100Eup	6748	3536	3506	1	0
5	66	F07	3500_100Eup	6749	4981	4718	1	0
5	66	F07	3500_100Eup	6750	6178	11345	1	0
5	66	F07	3500_100Eup	6751	6477	6378	1	0
5	66	F07	3500_100Eup	6752	4598	8731	1	0
5	66	F07	3500_100Eup	6753	2457	6940	1	0
5	66	F07	3500_100Eup	6754	1133	3580	1	0
5	66	F07	3500_100Eup	6755	2502	6265	1	0
5	66	F07	3500_100Eup	6756	3848	11856	1	0
5	66	F07	3500_100Eup	6757	1173	6132	1	0
5	66	F07	3500_100Eup	6758	2370	3733	1	0
5	66	F07	3500_100Eup	6759	5034	6318	1	0
5	66	F07	3500_100Eup	6760	2361	6449	1	0
5	66	F07	3500_100Eup	6761	1039	6475	1	0
5	66	F07	3500_100Eup	6762	2846	6195	1	0
5	66	F07	3500_100Eup	6763	3819	8950	1	0
5	66	F07	3500_100Eup	6764	3694	9105	1	0
5	66	F07	3500_100Eup	6765	3204	6552	1	0
5	66	F07	3500_100Eup	6766	3740	11758	1	0
5	66	F07	3500_100Eup	6767	5064	6117	1	0
5	66	F07	3500_100Eup	6768	6340	9438	1	0
5	66	F07	3500_100Eup	6769	2375	9474	1	0
5	66	F07	3500_100Eup	6770	2400	6522	1	0
5	66	F07	3500_100Eup	6771	1046	9333	1	0
5	66	F07	3500_100Eup	6772	3418	3948	1	0
5	66	F07	3500_100Eup	6773	2191	11970	1	0
5	66	F07	3500_100Eup	6774	2545	9101	1	0
5	66	F07	3500_100Eup	6775	2242	8882	1	0
5	66	F07	3500_100Eup	6776	4660	9029	1	0
5	66	F07	3500_100Eup	6777	4854	4051	1	0
5	66	F07	3500_100Eup	6778	2230	11327	1	0
5	66	F07	3500_100Eup	6779	3699	7044	1	0
5	66	F07	3500_100Eup	6780	2339	3721	1	0
5	66	F07	3500_100Eup	6781	2333	11164	1	0
5	66	F07	3500_100Eup	6782	2405	6269	1	0
5	66	F07	3500_100Eup	6783	6068	6341	1	0
5	66	F07	3500_100Eup	6784	1101	5981	1	0
5	66	F07	3500_100Eup	6785	2445	14862	1	0
5	66	F07	3500_100Eup	6786	1084	3530	1	0
5	66	F07	3500_100Eup	6787	1036	6123	1	0
5	66	F07	3500_100Eup	6788	1091	6435	1	0
5	66	F07	3500_100Eup	6789	4668	3539	1	0
5	66	F07	3500_100Eup	6790	5146	6053	1	0
5	66	F07	3500_100Eup	6791	4898	6064	1	0
5	66	F07	3500_100Eup	6792	6598	6686	1	0
5	66	F07	3500_100Eup	6793	3415	8703	1	0
5	66	F07	3500_100Eup	6794	2268	9267	1	0
5	66	F07	3500_100Eup	6795	1154	6253	1	0
5	66	F07	3500_100Eup	6796	1129	8374	1	0
5	66	F07	3500_100Eup	6797	2164	5979	1	0
5	66	F07	3500_100Eup	6798	1060	12007	1	0
5	66	F07	3500_100Eup	6799	1109	6161	1	0
5	66	F07	3500_100Eup	6800	1076	5976	1	0
5	66	F07	3500_100Eup	6801	4737	6807	1	0
5	66	F07	3500_100Eup	6802	3426	5581	1	0
5	66	F07	3500_100Eup	6803	1109	9004	1	0
5	66	F07	3500_100Eup	6804	3281	12361	1	0
5	66	F07	3500_100Eup	6805	1077	3674	1	0
5	66	F07	3500_100Eup	6806	2455	3810	1	0
5	66	F07	3500_100Eup	6807	2433	3991	1	0
5	66	F07	3500_100Eup	6808	2330	6328	1	0
5	66	F07	3500_100Eup	6809	1040	6139	1	0
5	66	F07	3500_100Eup	6810	3733	6915	1	0
5	66	F07	3500_100Eup	6811	3507	12061	1	0
5	66	F07	3500_100Eup	6812	5245	6862	1	0
5	66	F07	3500_100Eup	6813	1062	6325	1	0
5	66	F07	3500_100Eup	6814	2145	4118	1	0
5	66	F07	3500_100Eup	6815	3468	8964	1	0
5	66	F07	3500_100Eup	6816	2307	3904	1	0
5	66	F07	3500_100Eup	6817	3574	6629	1	0
5	66	F07	3500_100Eup	6818	2064	11860	1	0
5	66	F07	3500_100Eup	6819	2479	9076	1	0
5	66	F07	3500_100Eup	6820	4720	3516	1	0
5	66	F07	3500_100Eup	6821	1950	8625	1	0
5	66	F07	3500_100Eup	6822	5313	3937	1	0
5	66	F07	3500_100Eup	6823	2198	8450	1	0
5	66	F07	3500_100Eup	6824	3676	6330	1	0
5	66	F07	3500_100Eup	6825	1084	5918	1	0
5	66	F07	3500_100Eup	6826	3461	8852	1	0
5	66	F07	3500_100Eup	6827	3905	11515	1	0
5	66	F07	3500_100Eup	6828	1114	3935	1	0
5	66	F07	3500_100Eup	6829	2463	9081	1	0
5	66	F07	3500_100Eup	6830	2079	8871	1	0
5	66	F07	3500_100Eup	6831	3660	8676	1	0
5	66	F07	3500_100Eup	6832	6295	6014	1	0
5	66	F07	3500_100Eup	6833	5120	6771	1	0
5	66	F07	3500_100Eup	6834	2493	6882	1	0
5	66	F07	3500_100Eup	6835	1132	5814	1	0
5	66	F07	3500_100Eup	6836	3408	3309	1	0
5	66	F07	3500_100Eup	6837	1074	13966	1	0
5	66	F07	3500_100Eup	6838	2194	3938	1	0
5	66	F07	3500_100Eup	6839	3810	6590	1	0
5	66	F07	3500_100Eup	6840	6491	3675	1	0
5	66	F07	3500_100Eup	6841	1001	6359	1	0
5	66	F07	3500_100Eup	6842	5035	9109	1	0
5	66	F07	3500_100Eup	6843	2387	6676	1	0
5	66	F07	3500_100Eup	6844	2396	3573	1	0
5	66	F07	3500_100Eup	6845	6520	4041	1	0
5	66	F07	3500_100Eup	6846	3779	6184	1	0
5	66	F07	3500_100Eup	6847	6221	9010	1	0
5	66	F07	3500_100Eup	6848	2329	4117	1	0
5	66	F07	3500_100Eup	6849	2510	4041	1	0
5	66	F07	3500_100Eup	6850	2458	6842	1	0
5	66	F07	3500_100Eup	6851	2345	3744	1	0
5	66	F07	3500_100Eup	6852	1059	6331	1	0
5	66	F07	3500_100Eup	6853	6372	6317	1	0
5	66	F07	3500_100Eup	6854	1080	6042	1	0
5	66	F07	3500_100Eup	6855	2358	9390	1	0
5	66	F07	3500_100Eup	6856	2349	4095	1	0
5	66	F07	3500_100Eup	6857	1085	3597	1	0
5	66	F07	3500_100Eup	6858	2373	3755	1	0
5	66	F07	3500_100Eup	6859	2418	8633	1	0
5	66	F07	3500_100Eup	6860	1012	8819	1	0
5	66	F07	3500_100Eup	6861	2297	6029	1	0
5	66	F07	3500_100Eup	6862	2299	14152	1	0
5	66	F07	3500_100Eup	6863	1127	5360	1	0
5	66	F07	3500_100Eup	6864	4665	3600	1	0
5	66	F07	3500_100Eup	6865	3726	8897	1	0
5	66	F07	3500_100Eup	6866	3383	5874	1	0
5	66	F07	3500_100Eup	6867	3618	3569	1	0
5	66	F07	3500_100Eup	6868	2275	9534	1	0
5	66	F07	3500_100Eup	6869	2364	3823	1	0
5	66	F07	3500_100Eup	6870	2216	5984	1	0
5	66	F07	3500_100Eup	6871	3520	8780	1	0
5	66	F07	3500_100Eup	6872	3305	3897	1	0
5	66	F07	3500_100Eup	6873	1051	8745	1	0
5	66	F07	3500_100Eup	6874	2605	4346	0	0
5	66	F07	3500_100Eup	6875	2159	6428	1	0
5	66	F07	3500_100Eup	6876	4889	3727	1	0
5	66	F07	3500_100Eup	6877	4959	6442	1	0
5	66	F07	3500_100Eup	6878	2460	9044	1	0
5	66	F07	3500_100Eup	6879	3586	14423	1	0
5	66	F07	3500_100Eup	6880	2025	6006	1	0
5	66	F07	3500_100Eup	6881	2692	13345	1	0
5	66	F07	3500_100Eup	6882	3695	4855	1	0
5	66	F07	3500_100Eup	6883	2339	6171	1	0
5	66	F07	3500_100Eup	6884	3382	3700	1	0
5	66	F07	3500_100Eup	6885	1161	6418	1	0
5	66	F07	3500_100Eup	6886	4937	6722	1	0
5	66	F07	3500_100Eup	6887	979	11685	1	0
5	66	F07	3500_100Eup	6888	3333	3819	1	0
5	66	F07	3500_100Eup	6889	3374	6206	1	0
5	66	F07	3500_100Eup	6890	3450	6232	1	0
5	66	F07	3500_100Eup	6891	3931	6434	1	0
5	66	F07	3500_100Eup	6892	2477	6449	1	0
5	66	F07	3500_100Eup	6893	6006	6260	1	0
5	66	F07	3500_100Eup	6894	1056	8693	1	0
5	66	F07	3500_100Eup	6895	2287	6666	1	0
5	66	F07	3500_100Eup	6896	2027	5734	1	0
5	66	F07	3500_100Eup	6897	6271	8304	1	0
5	66	F07	3500_100Eup	6898	1000	6268	1	0
5	66	F07	3500_100Eup	6899	1127	11494	1	0
5	66	F07	3500_100Eup	6900	2340	6302	1	0
5	66	F07	3500_100Eup	6901	1066	3632	1	0
5	66	F07	3500_100Eup	6902	2385	6112	1	0
5	66	F07	3500_100Eup	6903	5084	6786	1	0
5	66	F07	3500_100Eup	6904	2054	3369	1	0
5	66	F07	3500_100Eup	6905	2142	8914	1	0
5	66	F07	3500_100Eup	6906	3725	4041	1	0
5	66	F07	3500_100Eup	6907	3981	8926	1	0
5	66	F07	3500_100Eup	6908	3529	8603	1	0
5	66	F07	3500_100Eup	6909	2078	5949	1	0
5	66	F07	3500_100Eup	6910	964	8813	1	0
5	66	F07	3500_100Eup	6911	2399	11984	1	0
5	66	F07	3500_100Eup	6912	1089	6018	1	0
5	66	F07	3500_100Eup	6913	5043	3638	1	0
5	66	F07	3500_100Eup	6914	1076	6513	1	0
5	66	F07	3500_100Eup	6915	2365	6747	1	0
5	66	F07	3500_100Eup	6916	1049	3775	1	0
5	66	F07	3500_100Eup	6917	3568	3666	1	0
5	66	F07	3500_100Eup	6918	4625	8976	1	0
5	66	F07	3500_100Eup	6919	2151	6175	1	0
5	66	F07	3500_100Eup	6920	1127	4071	1	0
5	66	F07	3500_100Eup	6921	4619	4035	1	0
5	66	F07	3500_100Eup	6922	3416	5993	1	0
5	66	F07	3500_100Eup	6923	967	8475	1	0
5	66	F07	3500_100Eup	6924	3273	3825	1	0
5	66	F07	3500_100Eup	6925	1093	6639	1	0
5	66	F07	3500_100Eup	6926	4431	8831	1	0
5	66	F07	3500_100Eup	6927	2269	3983	1	0
5	66	F07	3500_100Eup	6928	1092	3729	1	0
5	66	F07	3500_100Eup	6929	6210	14263	1	0
5	66	F07	3500_100Eup	6930	1091	3859	1	0
5	66	F07	3500_100Eup	6931	3801	6583	1	0
5	66	F07	3500_100Eup	6932	2166	5991	1	0
5	66	F07	3500_100Eup	6933	2091	3352	1	0
5	66	F07	3500_100Eup	6934	2282	3649	1	0
5	66	F07	3500_100Eup	6935	1022	9045	1	0
5	66	F07	3500_100Eup	6936	2110	6375	1	0
5	66	F07	3500_100Eup	6937	3654	3988	1	0
5	66	F07	3500_100Eup	6938	3671	12001	1	0
5	66	F07	3500_100Eup	6939	1133	6323	1	0
5	66	F07	3500_100Eup	6940	3753	3916	1	0
5	66	F07	3500_100Eup	6941	1002	12274	1	0
5	66	F07	3500_100Eup	6942	2389	3463	1	0
5	66	F07	3500_100Eup	6943	1087	3510	1	0
5	66	F07	3500_100Eup	6944	2423	6152	1	0
5	66	F07	3500_100Eup	6945	1073	6147	1	0
5	66	F07	3500_100Eup	6946	2216	11265	1	0
5	66	F07	3500_100Eup	6947	3710	4146	1	0
5	66	F07	3500_100Eup	6948	2400	14155	1	0
5	66	F07	3500_100Eup	6949	2368	3814	1	0
5	66	F07	3500_100Eup	6950	1093	6539	1	0
5	66	F07	3500_100Eup	6951	4662	9034	1	0
5	66	F07	3500_100Eup	6952	2420	6627	1	0
5	66	F07	3500_100Eup	6953	2361	6050	1	0
5	66	F07	3500_100Eup	6954	3694	3701	1	0
5	66	F07	3500_100Eup	6955	2393	6537	1	0
5	66	F07	3500_100Eup	6956	5079	12094	1	0
5	66	F07	3500_100Eup	6957	2245	6590	1	0
5	66	F07	3500_100Eup	6958	1183	4115	1	0
5	66	F07	3500_100Eup	6959	1195	3966	1	0
5	66	F07	3500_100Eup	6960	1098	11914	1	0
5	66	F07	3500_100Eup	6961	2442	6255	1	0
5	66	F07	3500_100Eup	6962	1217	3714	1	0
5	66	F07	3500_100Eup	6963	2462	6389	1	0
5	66	F07	3500_100Eup	6964	2446	11425	1	0
5	66	F07	3500_100Eup	6965	6056	8454	1	0
5	66	F07	3500_100Eup	6966	1022	6215	1	0
5	66	F07	3500_100Eup	6967	3735	6707	1	0
5	66	F07	3500_100Eup	6968	3632	5763	1	0
5	66	F07	3500_100Eup	6969	5180	8707	1	0
5	66	F07	3500_100Eup	6970	1159	4298	1	0
5	66	F07	3500_100Eup	6971	996	11300	1	0
5	66	F07	3500_100Eup	6972	2375	3478	1	0
5	66	F07	3500_100Eup	6973	2471	6845	1	0
5	66	F07	3500_100Eup	6974	2385	6336	1	0
5	66	F07	3500_100Eup	6975	3751	3506	1	0
5	66	F07	3500_100Eup	6976	2122	3757	1	0
5	66	F07	3500_100Eup	6977	3539	9030	1	0
5	66	F07	3500_100Eup	6978	2441	6087	1	0
5	66	F07	3500_100Eup	6979	3439	6488	1	0
5	66	F07	3500_100Eup	6980	2522	6092	1	0
5	66	F07	3500_100Eup	6981	3670	6128	1	0
5	66	F07	3500_100Eup	6982	2281	11803	1	0
5	66	F07	3500_100Eup	6983	4901	9346	1	0
5	66	F07	3500_100Eup	6984	2325	3774	1	0
5	66	F07	3500_100Eup	6985	950	8754	1	0
5	66	F07	3500_100Eup	6986	1046	8813	1	0
5	66	F07	3500_100Eup	6987	3915	4187	1	0
5	66	F07	3500_100Eup	6988	3474	4336	1	0
5	66	F07	3500_100Eup	6989	2394	3293	1	0
5	66	F07	3500_100Eup	6990	1016	6397	1	0
5	66	F07	3500_100Eup	6991	1035	9753	1	0
5	66	F07	3500_100Eup	6992	3602	3579	1	0
5	66	F07	3500_100Eup	6993	5688	15200	1	0
5	66	F07	3500_100Eup	6994	2387	6278	1	0
5	66	F07	3500_100Eup	6995	1091	6436	1	0
5	66	F07	3500_100Eup	6996	2379	4286	1	0
5	66	F07	3500_100Eup	6997	5116	9502	1	0
5	66	F07	3500_100Eup	6998	1046	6524	1	0
5	66	F07	3500_100Eup	6999	1144	3579	1	0
5	66	F07	3500_100Eup	7000	3506	11686	1	0
5	66	F07	3500_100Eup	7001	2339	6515	1	0
5	66	F07	3500_100Eup	7002	960	9024	1	0
5	66	F07	3500_100Eup	7003	5114	8879	1	0
5	66	F07	3500_100Eup	7004	3623	6630	1	0
5	66	F07	3500_100Eup	7005	1192	3735	1	0
5	66	F07	3500_100Eup	7006	2127	4040	1	0
5	66	F07	3500_100Eup	7007	1055	6217	1	0
5	66	F07	3500_100Eup	7008	2207	7540	1	0
5	66	F07	3500_100Eup	7009	3489	3772	1	0
5	66	F07	3500_100Eup	7010	3366	9141	1	0
5	66	F07	3500_100Eup	7011	6173	8860	1	0
5	66	F07	3500_100Eup	7012	2103	11775	1	0
5	66	F07	3500_100Eup	7013	3634	3595	1	0
5	66	F07	3500_100Eup	7014	1168	6184	1	0
5	66	F07	3500_100Eup	7015	2397	3585	1	0
5	66	F07	3500_100Eup	7016	2323	9307	1	0
5	66	F07	3500_100Eup	7017	2101	5989	1	0
5	66	F07	3500_100Eup	7018	4924	9464	1	0
5	66	F07	3500_100Eup	7019	2240	6356	1	0
5	66	F07	3500_100Eup	7020	2377	8708	1	0
5	66	F07	3500_100Eup	7021	3410	6445	1	0
5	66	F07	3500_100Eup	7022	3508	11823	1	0
5	66	F07	3500_100Eup	7023	3860	3680	1	0
5	66	F07	3500_100Eup	7024	4810	8968	1	0
5	66	F07	3500_100Eup	7025	1130	6383	1	0
5	66	F07	3500_100Eup	7026	1125	3288	1	0
5	66	F07	3500_100Eup	7027	3278	6156	1	0
5	66	F07	3500_100Eup	7028	2293	3603	1	0
5	66	F07	3500_100Eup	7029	2352	6342	1	0
5	66	F07	3500_100Eup	7030	1021	6652	1	0
5	66	F07	3500_100Eup	7031	2527	12479	1	0
5	66	F07	3500_100Eup	7032	1028	8957	1	0
5	66	F07	3500_100Eup	7033	2259	3841	1	0
5	66	F07	3500_100Eup	7034	1154	4044	1	0
5	66	F07	3500_100Eup	7035	2024	9119	1	0
5	66	F07	3500_100Eup	7036	1056	6910	1	0
5	66	F07	3500_100Eup	7037	1098	6482	1	0
5	66	F07	3500_100Eup	7038	1043	3551	1	0
5	66	F07	3500_100Eup	7039	1051	8284	1	0
5	66	F07	3500_100Eup	7040	3585	3719	1	0
5	66	F07	3500_100Eup	7041	1161	8369	1	0
5	66	F07	3500_100Eup	7042	1099	11796	1	0
5	66	F07	3500_100Eup	7043	1155	3980	1	0
5	66	F07	3500_100Eup	7044	3835	6781	1	0
5	66	F07	3500_100Eup	7045	2484	3916	1	0
5	66	F07	3500_100Eup	7046	4984	3806	1	0
5	66	F07	3500_100Eup	7047	3655	6155	1	0
5	66	F07	3500_100Eup	7048	1099	3814	1	0
5	66	F07	3500_100Eup	7049	999	14434	1	0
5	66	F07	3500_100Eup	7050	3658	15007	1	0
5	66	F07	3500_100Eup	7051	3750	6001	1	0
5	66	F07	3500_100Eup	7052	1058	9034	1	0
5	66	F07	3500_100Eup	7053	1011	9106	1	0
5	66	F07	3500_100Eup	7054	3775	6824	1	0
5	66	F07	3500_100Eup	7055	2242	9179	1	0
5	66	F07	3500_100Eup	7056	1109	9086	1	0
5	66	F07	3500_100Eup	7057	2454	8899	1	0
5	66	F07	3500_100Eup	7058	1085	9290	1	0
5	66	F07	3500_100Eup	7059	2319	4059	1	0
5	66	F07	3500_100Eup	7060	2026	9489	1	0
5	66	F07	3500_100Eup	7061	938	7283	1	0
5	66	F07	3500_100Eup	7062	1024	6317	1	0
5	66	F07	3500_100Eup	7063	5139	6539	1	0
5	66	F07	3500_100Eup	7064	4954	8974	1	0
5	66	F07	3500_100Eup	7065	2336	5974	1	0
5	66	F07	3500_100Eup	7066	4885	3717	1	0
5	66	F07	3500_100Eup	7067	1076	8501	1	0
5	66	F07	3500_100Eup	7068	1080	3531	1	0
5	66	F07	3500_100Eup	7069	3314	9430	1	0
5	66	F07	3500_100Eup	7070	3377	8849	1	0
5	66	F07	3500_100Eup	7071	3715	11122	1	0
5	66	F07	3500_100Eup	7072	5153	4025	1	0
5	66	F07	3500_100Eup	7073	4998	6557	1	0
5	66	F07	3500_100Eup	7074	2431	3633	1	0
5	66	F07	3500_100Eup	7075	3831	8372	1	0
5	66	F07	3500_100Eup	7076	2054	2933	1	0
5	66	F07	3500_100Eup	7077	1059	11955	1	0
5	66	F07	3500_100Eup	7078	3774	3886	1	0
5	66	F07	3500_100Eup	7079	1017	7992	1	0
5	66	F07	3500_100Eup	7080	3723	6240	1	0
5	66	F07	3500_100Eup	7081	5036	6933	1	0
5	66	F07	3500_100Eup	7082	1081	3540	1	0
5	66	F07	3500_100Eup	7083	2201	11861	1	0
5	66	F07	3500_100Eup	7084	2435	8600	1	0
5	66	F07	3500_100Eup	7085	3542	3606	1	0
5	66	F07	3500_100Eup	7086	1993	6410	1	0
5	66	F07	3500_100Eup	7087	2432	14648	1	0
5	66	F07	3500_100Eup	7088	2095	3451	1	0
5	66	F07	3500_100Eup	7089	4602	6477	1	0
5	66	F07	3500_100Eup	7090	1068	6213	1	0
5	66	F07	3500_100Eup	7091	6498	9611	1	0
5	66	F07	3500_100Eup	7092	3306	3776	1	0
5	66	F07	3500_100Eup	7093	2393	5787	1	0
5	66	F07	3500_100Eup	7094	4622	8301	1	0
5	66	F07	3500_100Eup	7095	1062	3699	1	0
5	66	F07	3500_100Eup	7096	4580	6042	1	0
5	66	F07	3500_100Eup	7097	3440	6375	1	0
5	66	F07	3500_100Eup	7098	5244	8686	1	0
5	66	F07	3500_100Eup	7099	2330	3438	1	0
5	66	F07	3500_100Eup	7100	3048	6247	1	0
5	66	F07	3500_100Eup	7101	1165	11640	1	0
5	66	F07	3500_100Eup	7102	2143	10947	1	0
5	66	F07	3500_100Eup	7103	1075	8633	1	0
5	66	F07	3500_100Eup	7104	3481	3824	1	0
5	66	F07	3500_100Eup	7105	1110	3877	1	0
5	66	F07	3500_100Eup	7106	2367	14267	1	0
5	66	F07	3500_100Eup	7107	3307	14558	1	0
5	66	F07	3500_100Eup	7108	3240	3573	1	0
5	66	F07	3500_100Eup	7109	1102	12405	1	0
5	66	F07	3500_100Eup	7110	1046	6315	1	0
5	66	F07	3500_100Eup	7111	2096	5850	1	0
5	66	F07	3500_100Eup	7112	5111	7116	1	0
5	66	F07	3500_100Eup	7113	3176	9224	1	0
5	66	F07	3500_100Eup	7114	4688	6537	1	0
5	66	F07	3500_100Eup	7115	3444	6286	1	0
5	66	F07	3500_100Eup	7116	2237	3729	1	0
5	66	F07	3500_100Eup	7117	2367	3692	1	0
5	66	F07	3500_100Eup	7118	3763	3370	1	0
5	66	F07	3500_100Eup	7119	2096	6253	1	0
5	66	F07	3500_100Eup	7120	2362	9465	1	0
5	66	F07	3500_100Eup	7121	1074	6782	1	0
5	66	F07	3500_100Eup	7122	2401	6409	1	0
5	66	F07	3500_100Eup	7123	4878	2914	1	0
5	66	F07	3500_100Eup	7124	2278	6184	1	0
5	66	F07	3500_100Eup	7125	1155	5608	1	0
5	66	F07	3500_100Eup	7126	3797	6114	1	0
5	66	F07	3500_100Eup	7127	1128	6442	1	0
5	66	F07	3500_100Eup	7128	1076	9516	1	0
5	66	F07	3500_100Eup	7129	5100	9152	1	0
5	66	F07	3500_100Eup	7130	2298	4168	1	0
5	66	F07	3500_100Eup	7131	4336	3989	1	0
5	66	F07	3500_100Eup	7132	2488	6972	1	0
5	66	F07	3500_100Eup	7133	1117	3843	1	0
5	66	F07	3500_100Eup	7134	2427	6645	1	0
5	66	F07	3500_100Eup	7135	2418	3787	1	0
5	66	F07	3500_100Eup	7136	2354	4369	1	0
5	66	F07	3500_100Eup	7137	1105	6239	1	0
5	66	F07	3500_100Eup	7138	1041	14122	1	0
5	66	F07	3500_100Eup	7139	2319	6475	1	0
5	66	F07	3500_100Eup	7140	2138	9905	1	0
5	66	F07	3500_100Eup	7141	1140	3612	1	0
5	66	F07	3500_100Eup	7142	2161	11360	1	0
5	66	F07	3500_100Eup	7143	1969	3317	1	0
5	66	F07	3500_100Eup	7144	3411	6730	1	0
5	66	F07	3500_100Eup	7145	4792	8850	1	0
5	66	F07	3500_100Eup	7146	3263	11856	1	0
5	66	F07	3500_100Eup	7147	5232	9584	1	0
5	66	F07	3500_100Eup	7148	3246	17265	1	0
5	66	F07	3500_100Eup	7149	982	6123	1	0
5	66	F07	3500_100Eup	7150	4428	6228	1	0
5	66	F07	3500_100Eup	7151	2378	8908	1	0
5	66	F07	3500_100Eup	7152	3761	9184	1	0
5	66	F07	3500_100Eup	7153	3611	3287	1	0
5	66	F07	3500_100Eup	7154	2244	8877	1	0
5	66	F07	3500_100Eup	7155	5037	11854	1	0
5	66	F07	3500_100Eup	7156	3657	3578	1	0
5	66	F07	3500_100Eup	7157	3649	9637	1	0
5	66	F07	3500_100Eup	7158	2275	8738	1	0
5	66	F07	3500_100Eup	7159	2098	3363	1	0
5	66	F07	3500_100Eup	7160	1037	6606	1	0
5	66	F07	3500_100Eup	7161	2271	4129	1	0
5	66	F07	3500_100Eup	7162	3446	3974	1	0
5	66	F07	3500_100Eup	7163	3614	6071	1	0
5	66	F07	3500_100Eup	7164	2052	6613	1	0
5	66	F07	3500_100Eup	7165	5054	19667	1	0
5	66	F07	3500_100Eup	7166	3637	11885	1	0
5	66	F07	3500_100Eup	7167	6085	6151	1	0
5	66	F07	3500_100Eup	7168	1025	11839	1	0
5	66	F07	3500_100Eup	7169	2394	4148	1	0
5	66	F07	3500_100Eup	7170	3462	12434	1	0
5	66	F07	3500_100Eup	7171	1079	3534	1	0
5	66	F07	3500_100Eup	7172	3644	3804	1	0
5	66	F07	3500_100Eup	7173	1077	9154	1	0
5	66	F07	3500_100Eup	7174	3685	6279	1	0
5	66	F07	3500_100Eup	7175	1009	11313	1	0
5	66	F07	3500_100Eup	7176	2337	6467	1	0
5	66	F07	3500_100Eup	7177	1132	3729	1	0
5	66	F07	3500_100Eup	7178	3630	3721	1	0
5	66	F07	3500_100Eup	7179	1128	3669	1	0
5	66	F07	3500_100Eup	7180	3790	6605	1	0
5	66	F07	3500_100Eup	7181	2602	3786	1	0
5	66	F07	3500_100Eup	7182	2341	8920	1	0
5	66	F07	3500_100Eup	7183	6160	5765	1	0
5	66	F07	3500_100Eup	7184	3785	14427	1	0
5	66	F07	3500_100Eup	7185	1045	8427	1	0
5	66	F07	3500_100Eup	7186	2463	4199	1	0
5	66	F07	3500_100Eup	7187	2398	8583	1	0
5	66	F07	3500_100Eup	7188	5097	14453	1	0
5	66	F07	3500_100Eup	7189	3622	3722	1	0
5	66	F07	3500_100Eup	7190	2372	6602	1	0
5	66	F07	3500_100Eup	7191	2483	6445	1	0
5	66	F07	3500_100Eup	7192	1180	3691	1	0
5	66	F07	3500_100Eup	7193	3742	12017	1	0
5	66	F07	3500_100Eup	7194	4967	9231	1	0
5	66	F07	3500_100Eup	7195	2277	8782	1	0
5	66	F07	3500_100Eup	7196	2263	9698	1	0
5	66	F07	3500_100Eup	7197	2415	9000	1	0
5	66	F07	3500_100Eup	7198	2329	3496	1	0
5	66	F07	3500_100Eup	7199	2371	8948	1	0
5	66	F07	3500_100Eup	7200	2436	6332	1	0
5	66	F07	3500_100Eup	7201	2136	3498	1	0
5	66	F07	3500_100Eup	7202	2506	9097	1	0
5	66	F07	3500_100Eup	7203	3877	11808	1	0
5	66	F07	3500_100Eup	7204	3494	7741	1	0
5	66	F07	3500_100Eup	7205	2524	3942	1	0
5	66	F07	3500_100Eup	7206	1890	5842	1	0
5	66	F07	3500_100Eup	7207	1183	4936	1	0
5	66	F07	3500_100Eup	7208	1102	3341	1	0
5	66	F07	3500_100Eup	7209	2088	3236	1	0
5	66	F07	3500_100Eup	7210	1091	8969	1	0
5	66	F07	3500_100Eup	7211	988	5904	1	0
5	66	F07	3500_100Eup	7212	2427	11098	1	0
5	66	F07	3500_100Eup	7213	3713	6517	1	0
5	66	F07	3500_100Eup	7214	2481	3546	1	0
5	66	F07	3500_100Eup	7215	1062	8515	1	0
5	66	F07	3500_100Eup	7216	2118	9733	1	0
5	66	F07	3500_100Eup	7217	7491	8812	1	0
5	66	F07	3500_100Eup	7218	2114	6268	1	0
5	66	F07	3500_100Eup	7219	2268	3585	1	0
5	66	F07	3500_100Eup	7220	3721	6427	1	0
5	66	F07	3500_100Eup	7221	2334	3980	1	0
5	66	F07	3500_100Eup	7222	3747	6269	1	0
5	66	F07	3500_100Eup	7223	3575	6252	1	0
5	66	F07	3500_100Eup	7224	1032	12018	1	0
5	66	F07	3500_100Eup	7225	2458	6238	1	0
5	66	F07	3500_100Eup	7226	3811	3926	1	0
5	66	F07	3500_100Eup	7227	1187	11636	1	0
5	66	F07	3500_100Eup	7228	2414	3646	1	0
5	66	F07	3500_100Eup	7229	1188	3727	1	0
5	66	F07	3500_100Eup	7230	2370	6372	1	0
5	66	F07	3500_100Eup	7231	1137	6589	1	0
5	66	F07	3500_100Eup	7232	2271	9155	1	0
5	66	F07	3500_100Eup	7233	1193	11214	1	0
5	66	F07	3500_100Eup	7234	3401	6431	1	0
5	66	F07	3500_100Eup	7235	2509	9176	1	0
5	66	F07	3500_100Eup	7236	3867	9080	1	0
5	66	F07	3500_100Eup	7237	4969	8793	1	0
5	66	F07	3500_100Eup	7238	2148	5881	1	0
5	66	F07	3500_100Eup	7239	5908	12144	1	0
5	66	F07	3500_100Eup	7240	3648	6324	1	0
5	66	F07	3500_100Eup	7241	3528	6015	1	0
5	66	F07	3500_100Eup	7242	2563	6058	1	0
5	66	F07	3500_100Eup	7243	7396	6563	1	0
5	66	F07	3500_100Eup	7244	2396	4115	1	0
5	66	F07	3500_100Eup	7245	2322	3951	1	0
5	66	F07	3500_100Eup	7246	2338	6715	1	0
5	66	F07	3500_100Eup	7247	2452	6470	1	0
5	66	F07	3500_100Eup	7248	2350	3586	1	0
5	66	F07	3500_100Eup	7249	1108	6178	1	0
5	66	F07	3500_100Eup	7250	3297	3605	1	0
5	66	F07	3500_100Eup	7251	1137	12053	1	0
5	66	F07	3500_100Eup	7252	1079	6286	1	0
5	66	F07	3500_100Eup	7253	2461	5809	1	0
5	66	F07	3500_100Eup	7254	2398	3766	1	0
5	66	F07	3500_100Eup	7255	2392	8917	1	0
5	66	F07	3500_100Eup	7256	2293	9359	1	0
5	66	F07	3500_100Eup	7257	1069	12089	1	0
5	66	F07	3500_100Eup	7258	1141	3785	1	0
5	66	F07	3500_100Eup	7259	2336	6357	1	0
5	66	F07	3500_100Eup	7260	2036	5803	1	0
5	66	F07	3500_100Eup	7261	2375	9131	1	0
5	66	F07	3500_100Eup	7262	2324	5961	1	0
5	66	F07	3500_100Eup	7263	2203	8550	1	0
5	66	F07	3500_100Eup	7264	2440	3854	1	0
5	66	F07	3500_100Eup	7265	3541	3904	1	0
5	66	F07	3500_100Eup	7266	1010	6580	1	0
5	66	F07	3500_100Eup	7267	3806	3807	1	0
5	66	F07	3500_100Eup	7268	3482	11385	1	0
5	66	F07	3500_100Eup	7269	2430	8969	1	0
5	66	F07	3500_100Eup	7270	3574	8965	1	0
5	66	F07	3500_100Eup	7271	2473	6151	1	0
5	66	F07	3500_100Eup	7272	2242	6364	1	0
5	66	F07	3500_100Eup	7273	1064	9260	1	0
5	66	F07	3500_100Eup	7274	2109	3493	1	0
5	66	F07	3500_100Eup	7275	2439	12143	1	0
5	66	F07	3500_100Eup	7276	3368	6576	1	0
5	66	F07	3500_100Eup	7277	3577	6500	1	0
5	66	F07	3500_100Eup	7278	2374	8849	1	0
5	66	F07	3500_100Eup	7279	2350	9267	1	0
5	66	F07	3500_100Eup	7280	3470	6720	1	0
5	66	F07	3500_100Eup	7281	2352	3423	1	0
5	66	F07	3500_100Eup	7282	2076	3472	1	0
5	66	F07	3500_100Eup	7283	3580	3783	1	0
5	66	F07	3500_100Eup	7284	5011	9450	1	0
5	66	F07	3500_100Eup	7285	4953	3821	1	0
5	66	F07	3500_100Eup	7286	1035	6110	1	0
5	66	F07	3500_100Eup	7287	3817	9102	1	0
5	66	F07	3500_100Eup	7288	2407	6337	1	0
5	66	F07	3500_100Eup	7289	4003	12201	1	0
5	66	F07	3500_100Eup	7290	1102	3686	1	0
5	66	F07	3500_100Eup	7291	3432	9136	1	0
5	66	F07	3500_100Eup	7292	6554	9579	1	0
5	66	F07	3500_100Eup	7293	3865	6429	1	0
5	66	F07	3500_100Eup	7294	1082	8831	1	0
5	66	F07	3500_100Eup	7295	2304	6284	1	0
5	66	F07	3500_100Eup	7296	3354	8804	1	0
5	66	F07	3500_100Eup	7297	2314	8653	1	0
5	66	F07	3500_100Eup	7298	2431	3825	1	0
5	66	F07	3500_100Eup	7299	2440	9230	1	0
5	66	F07	3500_100Eup	7300	3389	3837	1	0
5	66	F07	3500_100Eup	7301	1030	8870	1	0
5	66	F07	3500_100Eup	7302	2473	9070	1	0
5	66	F07	3500_100Eup	7303	2167	17396	1	0
5	66	F07	3500_100Eup	7304	3850	3472	1	0
5	66	F07	3500_100Eup	7305	1089	9094	1	0
5	66	F07	3500_100Eup	7306	1029	9047	1	0
5	66	F07	3500_100Eup	7307	3558	8690	1	0
5	66	F07	3500_100Eup	7308	3469	6427	1	0
5	66	F07	3500_100Eup	7309	3568	5882	1	0
5	66	F07	3500_100Eup	7310	2385	11155	1	0
5	66	F07	3500_100Eup	7311	2301	3895	1	0
5	66	F07	3500_100Eup	7312	2178	6555	1	0
5	66	F07	3500_100Eup	7313	2500	9256	1	0
5	66	F07	3500_100Eup	7314	2308	11494	1	0
5	66	F07	3500_100Eup	7315	3636	3596	1	0
5	66	F07	3500_100Eup	7316	6075	8952	1	0
5	66	F07	3500_100Eup	7317	950	6121	1	0
5	66	F07	3500_100Eup	7318	3523	8854	1	0
5	66	F07	3500_100Eup	7319	3322	6060	1	0
5	66	F07	3500_100Eup	7320	1095	3345	1	0
5	66	F07	3500_100Eup	7321	1038	11835	1	0
5	66	F07	3500_100Eup	7322	2418	9496	1	0
5	66	F07	3500_100Eup	7323	1106	9238	1	0
5	66	F07	3500_100Eup	7324	2095	3207	1	0
5	66	F07	3500_100Eup	7325	2203	11695	1	0
5	66	F07	3500_100Eup	7326	1032	6438	1	0
5	66	F07	3500_100Eup	7327	1054	10142	1	0
5	66	F07	3500_100Eup	7328	2380	4087	1	0
5	66	F07	3500_100Eup	7329	1900	3676	1	0
5	66	F07	3500_100Eup	7330	1093	8805	1	0
5	66	F07	3500_100Eup	7331	3638	3620	1	0
5	66	F07	3500_100Eup	7332	3709	10184	1	0
5	66	F07	3500_100Eup	7333	3527	9714	1	0
5	66	F07	3500_100Eup	7334	4643	3146	1	0
5	66	F07	3500_100Eup	7335	2479	9159	1	0
5	66	F07	3500_100Eup	7336	1186	11918	1	0
5	66	F07	3500_100Eup	7337	3575	9272	1	0
5	66	F07	3500_100Eup	7338	2457	9144	1	0
5	66	F07	3500_100Eup	7339	2400	6074	1	0
5	66	F07	3500_100Eup	7340	1067	3755	1	0
5	66	F07	3500_100Eup	7341	1044	6079	1	0
5	66	F07	3500_100Eup	7342	2457	6446	1	0
5	66	F07	3500_100Eup	7343	2079	9267	1	0
5	66	F07	3500_100Eup	7344	3833	9594	1	0
5	66	F07	3500_100Eup	7345	1063	6267	1	0
5	66	F07	3500_100Eup	7346	4623	5789	1	0
5	66	F07	3500_100Eup	7347	1060	11617	1	0
5	66	F07	3500_100Eup	7348	2243	3868	1	0
5	66	F07	3500_100Eup	7349	3777	4380	1	0
5	66	F07	3500_100Eup	7350	3498	6871	1	0
5	66	F07	3500_100Eup	7351	3600	17100	1	0
5	66	F07	3500_100Eup	7352	2369	9059	1	0
5	66	F07	3500_100Eup	7353	3385	11539	1	0
5	66	F07	3500_100Eup	7354	3805	6432	1	0
5	66	F07	3500_100Eup	7355	2362	6235	1	0
5	66	F07	3500_100Eup	7356	3540	6437	1	0
5	66	F07	3500_100Eup	7357	3661	8984	1	0
5	66	F07	3500_100Eup	7358	2282	6455	1	0
5	66	F07	3500_100Eup	7359	958	6048	1	0
5	66	F07	3500_100Eup	7360	5075	8976	1	0
5	66	F07	3500_100Eup	7361	6730	6653	1	0
5	66	F07	3500_100Eup	7362	2492	6085	1	0
5	66	F07	3500_100Eup	7363	3403	6467	1	0
5	66	F07	3500_100Eup	7364	2394	6526	1	0
5	66	F07	3500_100Eup	7365	1142	10798	1	0
5	66	F07	3500_100Eup	7366	3892	5798	1	0
5	66	F07	3500_100Eup	7367	3876	3475	1	0
5	66	F07	3500_100Eup	7368	2469	4115	1	0
5	66	F07	3500_100Eup	7369	2043	8795	1	0
5	66	F07	3500_100Eup	7370	4742	9146	1	0
5	66	F07	3500_100Eup	7371	1113	6267	1	0
5	66	F07	3500_100Eup	7372	5221	3907	1	0
5	66	F07	3500_100Eup	7373	2047	7416	1	0
5	66	F07	3500_100Eup	7374	7526	8855	1	0
5	66	F07	3500_100Eup	7375	4900	8779	1	0
5	66	F07	3500_100Eup	7376	2426	11728	1	0
5	66	F07	3500_100Eup	7377	3842	6519	1	0
5	66	F07	3500_100Eup	7378	2288	9483	1	0
5	66	F07	3500_100Eup	7379	3489	3636	1	0
5	66	F07	3500_100Eup	7380	6439	6262	1	0
5	66	F07	3500_100Eup	7381	1050	9741	1	0
5	66	F07	3500_100Eup	7382	1155	3685	1	0
5	66	F07	3500_100Eup	7383	3419	6627	1	0
5	66	F07	3500_100Eup	7384	1094	6087	1	0
5	66	F07	3500_100Eup	7385	3563	12260	1	0
5	66	F07	3500_100Eup	7386	1165	14094	1	0
5	66	F07	3500_100Eup	7387	2408	6504	1	0
5	66	F07	3500_100Eup	7388	2378	6704	1	0
5	66	F07	3500_100Eup	7389	1095	9190	1	0
5	66	F07	3500_100Eup	7390	2350	6704	1	0
5	66	F07	3500_100Eup	7391	1023	9324	1	0
5	66	F07	3500_100Eup	7392	2229	14936	1	0
5	66	F07	3500_100Eup	7393	1143	6565	1	0
5	66	F07	3500_100Eup	7394	1060	5799	1	0
5	66	F07	3500_100Eup	7395	3791	6214	1	0
5	66	F07	3500_100Eup	7396	1158	3389	1	0
5	66	F07	3500_100Eup	7397	3653	6388	1	0
5	66	F07	3500_100Eup	7398	3468	11733	1	0
5	66	F07	3500_100Eup	7399	2482	6817	1	0
5	66	F07	3500_100Eup	7400	1073	6743	1	0
5	66	F07	3500_100Eup	7401	2360	11542	1	0
5	66	F07	3500_100Eup	7402	2179	6109	1	0
5	66	F07	3500_100Eup	7403	3705	3803	1	0
5	66	F07	3500_100Eup	7404	954	6474	1	0
5	66	F07	3500_100Eup	7405	1177	9247	1	0
5	66	F07	3500_100Eup	7406	2460	9246	1	0
5	66	F07	3500_100Eup	7407	4664	8975	1	0
5	66	F07	3500_100Eup	7408	2415	8956	1	0
5	66	F07	3500_100Eup	7409	2391	8389	1	0
5	66	F07	3500_100Eup	7410	3751	4260	1	0
5	66	F07	3500_100Eup	7411	3490	8992	1	0
5	66	F07	3500_100Eup	7412	3764	12093	1	0
5	66	F07	3500_100Eup	7413	1077	8826	1	0
5	66	F07	3500_100Eup	7414	3524	6476	1	0
5	66	F07	3500_100Eup	7415	3608	5505	1	0
5	66	F07	3500_100Eup	7416	2462	11357	1	0
5	66	F07	3500_100Eup	7417	1200	6310	1	0
5	66	F07	3500_100Eup	7418	3679	11797	1	0
5	66	F07	3500_100Eup	7419	5054	9518	1	0
5	66	F07	3500_100Eup	7420	1068	9539	1	0
5	66	F07	3500_100Eup	7421	5175	4229	1	0
5	66	F07	3500_100Eup	7422	5247	6480	1	0
5	66	F07	3500_100Eup	7423	5134	11734	1	0
5	66	F07	3500_100Eup	7424	4874	8937	1	0
5	66	F07	3500_100Eup	7425	6089	3392	1	0
5	66	F07	3500_100Eup	7426	1112	4028	1	0
5	66	F07	3500_100Eup	7427	2096	3714	1	0
5	66	F07	3500_100Eup	7428	2362	9144	1	0
5	66	F07	3500_100Eup	7429	3486	8246	1	0
5	66	F07	3500_100Eup	7430	2271	6281	1	0
5	66	F07	3500_100Eup	7431	1035	9512	1	0
5	66	F07	3500_100Eup	7432	2205	11389	1	0
5	66	F07	3500_100Eup	7433	6170	3381	1	0
5	66	F07	3500_100Eup	7434	4614	3047	1	0
5	66	F07	3500_100Eup	7435	2918	6260	1	0
5	66	F07	3500_100Eup	7436	988	11573	1	0
5	66	F07	3500_100Eup	7437	2021	3364	1	0
5	66	F07	3500_100Eup	7438	1149	8880	1	0
5	66	F07	3500_100Eup	7439	1113	3576	1	0
5	66	F07	3500_100Eup	7440	4813	6316	1	0
5	66	F07	3500_100Eup	7441	2292	7088	1	0
5	66	F07	3500_100Eup	7442	3783	6596	1	0
5	66	F07	3500_100Eup	7443	3741	4215	1	0
5	66	F07	3500_100Eup	7444	1203	3727	1	0
5	66	F07	3500_100Eup	7445	1978	6027	1	0
5	66	F07	3500_100Eup	7446	3516	6294	1	0
5	66	F07	3500_100Eup	7447	2416	4100	1	0
5	66	F07	3500_100Eup	7448	3565	12068	1	0
5	66	F07	3500_100Eup	7449	1110	8508	1	0
5	66	F07	3500_100Eup	7450	2376	6467	1	0
5	66	F07	3500_100Eup	7451	3832	4250	1	0
5	66	F07	3500_100Eup	7452	3572	6769	1	0
5	66	F07	3500_100Eup	7453	2416	6590	1	0
5	66	F07	3500_100Eup	7454	2104	6142	1	0
5	66	F07	3500_100Eup	7455	4606	3953	1	0
5	66	F07	3500_100Eup	7456	1086	6136	1	0
5	66	F07	3500_100Eup	7457	2281	6476	1	0
5	66	F07	3500_100Eup	7458	1112	6160	1	0
5	66	F07	3500_100Eup	7459	1010	12307	1	0
5	66	F07	3500_100Eup	7460	2422	6259	0	0
5	66	F07	3500_100Eup	7461	2374	8708	1	0
5	66	F07	3500_100Eup	7462	1106	6149	1	0
5	66	F07	3500_100Eup	7463	7592	12079	1	0
5	66	F07	3500_100Eup	7464	2205	11580	1	0
5	66	F07	3500_100Eup	7465	1084	6355	1	0
5	66	F07	3500_100Eup	7466	1097	3589	1	0
5	66	F07	3500_100Eup	7467	2240	3939	1	0
5	66	F07	3500_100Eup	7468	4857	9064	1	0
5	66	F07	3500_100Eup	7469	1189	6095	1	0
5	66	F07	3500_100Eup	7470	1668	3997	1	0
5	66	F07	3500_100Eup	7471	1129	3831	1	0
5	66	F07	3500_100Eup	7472	2280	3615	1	0
5	66	F07	3500_100Eup	7473	2401	6317	1	0
5	66	F07	3500_100Eup	7474	2110	3607	1	0
5	66	F07	3500_100Eup	7475	6154	11768	1	0
5	66	F07	3500_100Eup	7476	3370	8910	1	0
5	66	F07	3500_100Eup	7477	2195	6434	1	0
5	66	F07	3500_100Eup	7478	1173	9049	1	0
5	66	F07	3500_100Eup	7479	2117	6120	1	0
5	66	F07	3500_100Eup	7480	2479	3526	1	0
5	66	F07	3500_100Eup	7481	1038	8826	1	0
5	66	F07	3500_100Eup	7482	1093	6259	1	0
5	66	F07	3500_100Eup	7483	2253	3657	1	0
5	66	F07	3500_100Eup	7484	4752	9177	1	0
5	66	F07	3500_100Eup	7485	3744	6178	1	0
5	66	F07	3500_100Eup	7486	1123	6565	1	0
5	66	F07	3500_100Eup	7487	1939	8430	1	0
5	66	F07	3500_100Eup	7488	1039	6239	1	0
5	66	F07	3500_100Eup	7489	3635	3994	1	0
5	66	F07	3500_100Eup	7490	2501	5883	1	0
5	66	F07	3500_100Eup	7491	1060	9296	1	0
5	66	F07	3500_100Eup	7492	3518	5973	1	0
5	66	F07	3500_100Eup	7493	1002	6265	1	0
5	66	F07	3500_100Eup	7494	1119	9109	1	0
5	66	F07	3500_100Eup	7495	1089	6175	1	0
5	66	F07	3500_100Eup	7496	2438	6433	1	0
5	66	F07	3500_100Eup	7497	3648	6326	1	0
5	66	F07	3500_100Eup	7498	3718	8921	1	0
5	66	F07	3500_100Eup	7499	3701	8817	1	0
5	66	F07	3500_100Eup	7500	3506	3490	1	0
5	66	F07	3500_100Eup	7501	1137	3425	1	0
5	66	F07	3500_100Eup	7502	3409	3851	1	0
5	66	F07	3500_100Eup	7503	3728	3440	1	0
5	66	F07	3500_100Eup	7504	4869	6553	1	0
5	66	F07	3500_100Eup	7505	3338	9085	1	0
5	66	F07	3500_100Eup	7506	1404	6949	1	0
5	66	F07	3500_100Eup	7507	6374	8135	1	0
5	66	F07	3500_100Eup	7508	1095	11115	1	0
5	66	F07	3500_100Eup	7509	1028	11929	1	0
5	66	F07	3500_100Eup	7510	5075	9246	1	0
5	66	F07	3500_100Eup	7511	3776	9331	1	0
5	66	F07	3500_100Eup	7512	2467	3866	1	0
5	66	F07	3500_100Eup	7513	3738	4013	1	0
5	66	F07	3500_100Eup	7514	1196	7075	1	0
5	66	F07	3500_100Eup	7515	4959	9479	1	0
5	66	F07	3500_100Eup	7516	1094	6534	1	0
5	66	F07	3500_100Eup	7517	1967	9172	1	0
5	66	F07	3500_100Eup	7518	2338	6271	1	0
5	66	F07	3500_100Eup	7519	2020	6103	1	0
5	66	F07	3500_100Eup	7520	1090	6455	1	0
5	66	F07	3500_100Eup	7521	2417	11398	1	0
5	66	F07	3500_100Eup	7522	2239	9052	1	0
5	66	F07	3500_100Eup	7523	3495	5857	1	0
5	66	F07	3500_100Eup	7524	1067	6387	1	0
5	66	F07	3500_100Eup	7525	2404	9524	1	0
5	66	F07	3500_100Eup	7526	3531	3870	1	0
5	66	F07	3500_100Eup	7527	1191	6258	1	0
5	66	F07	3500_100Eup	7528	4711	6606	1	0
5	66	F07	3500_100Eup	7529	3829	11820	1	0
5	66	F07	3500_100Eup	7530	2355	6242	1	0
5	66	F07	3500_100Eup	7531	2417	12028	1	0
5	66	F07	3500_100Eup	7532	2165	11317	1	0
5	66	F07	3500_100Eup	7533	1056	6063	1	0
5	66	F07	3500_100Eup	7534	3643	4661	1	0
5	66	F07	3500_100Eup	7535	2507	11455	1	0
5	66	F07	3500_100Eup	7536	3713	12016	1	0
5	66	F07	3500_100Eup	7537	2042	6206	1	0
5	66	F07	3500_100Eup	7538	2270	3585	1	0
5	66	F07	3500_100Eup	7539	2148	9098	1	0
5	66	F07	3500_100Eup	7540	3605	6423	1	0
5	66	F07	3500_100Eup	7541	3472	9209	1	0
5	66	F07	3500_100Eup	7542	2378	3456	1	0
5	66	F07	3500_100Eup	7543	3756	3744	1	0
5	66	F07	3500_100Eup	7544	3665	11966	1	0
5	66	F07	3500_100Eup	7545	958	12038	1	0
5	66	F07	3500_100Eup	7546	3488	6366	1	0
5	66	F07	3500_100Eup	7547	2421	9133	1	0
5	66	F07	3500_100Eup	7548	2253	3690	1	0
5	66	F07	3500_100Eup	7549	1097	6331	1	0
5	66	F07	3500_100Eup	7550	2099	6780	1	0
5	66	F07	3500_100Eup	7551	3967	3729	1	0
5	66	F07	3500_100Eup	7552	1064	8729	1	0
5	66	F07	3500_100Eup	7553	3840	6366	1	0
5	66	F07	3500_100Eup	7554	1078	6055	1	0
5	66	F07	3500_100Eup	7555	3685	3740	1	0
5	66	F07	3500_100Eup	7556	6247	6436	1	0
5	66	F07	3500_100Eup	7557	3755	6521	1	0
5	66	F07	3500_100Eup	7558	1059	7617	1	0
5	66	F07	3500_100Eup	7559	2207	9219	1	0
5	66	F07	3500_100Eup	7560	1125	3934	1	0
5	66	F07	3500_100Eup	7561	2357	6197	1	0
5	66	F07	3500_100Eup	7562	2313	8412	1	0
5	66	F07	3500_100Eup	7563	2055	3185	1	0
5	66	F07	3500_100Eup	7564	1162	8584	1	0
5	66	F07	3500_100Eup	7565	959	17551	1	0
5	66	F07	3500_100Eup	7566	4738	5711	1	0
5	66	F07	3500_100Eup	7567	1137	8887	1	0
5	66	F07	3500_100Eup	7568	3797	8999	1	0
5	66	F07	3500_100Eup	7569	3747	3960	1	0
5	66	F07	3500_100Eup	7570	1035	6149	1	0
5	66	F07	3500_100Eup	7571	2392	3853	1	0
5	66	F07	3500_100Eup	7572	2541	9389	1	0
5	66	F07	3500_100Eup	7573	2271	6383	1	0
5	66	F07	3500_100Eup	7574	2511	5918	1	0
5	66	F07	3500_100Eup	7575	3576	3337	1	0
5	66	F07	3500_100Eup	7576	2251	13909	1	0
5	66	F07	3500_100Eup	7577	3714	9033	1	0
5	66	F07	3500_100Eup	7578	1074	9106	1	0
5	66	F07	3500_100Eup	7579	3949	6636	1	0
5	66	F07	3500_100Eup	7580	1045	9179	1	0
5	66	F07	3500_100Eup	7581	5240	7193	1	0
5	66	F07	3500_100Eup	7582	893	5434	1	0
5	66	F07	3500_100Eup	7583	1089	6525	1	0
5	66	F07	3500_100Eup	7584	1195	3418	1	0
5	66	F07	3500_100Eup	7585	984	8769	1	0
5	66	F07	3500_100Eup	7586	2461	9261	1	0
5	66	F07	3500_100Eup	7587	2345	12912	1	0
5	66	F07	3500_100Eup	7588	2533	5613	1	0
5	66	F07	3500_100Eup	7589	5012	12004	1	0
5	66	F07	3500_100Eup	7590	2203	8829	1	0
5	66	F07	3500_100Eup	7591	3542	6436	1	0
5	66	F07	3500_100Eup	7592	1128	3543	1	0
5	66	F07	3500_100Eup	7593	3501	9537	1	0
5	66	F07	3500_100Eup	7594	2351	6547	1	0
5	66	F07	3500_100Eup	7595	1928	6455	1	0
5	66	F07	3500_100Eup	7596	2492	3840	1	0
5	66	F07	3500_100Eup	7597	1052	6474	1	0
5	66	F07	3500_100Eup	7598	972	11646	1	0
5	66	F07	3500_100Eup	7599	1012	6450	1	0
5	66	F07	3500_100Eup	7600	1092	9387	1	0
5	66	F07	3500_100Eup	7601	3668	6156	1	0
5	66	F07	3500_100Eup	7602	2381	5001	1	0
5	66	F07	3500_100Eup	7603	4699	6629	1	0
5	66	F07	3500_100Eup	7604	3500	6572	1	0
5	66	F07	3500_100Eup	7605	1080	5877	1	0
5	66	F07	3500_100Eup	7606	3536	5539	1	0
5	66	F07	3500_100Eup	7607	2181	9199	1	0
5	66	F07	3500_100Eup	7608	2543	6121	1	0
5	66	F07	3500_100Eup	7609	2342	3535	1	0
5	66	F07	3500_100Eup	7610	3327	6030	1	0
5	66	F07	3500_100Eup	7611	3524	6626	1	0
5	66	F07	3500_100Eup	7612	922	9189	1	0
5	66	F07	3500_100Eup	7613	3196	11935	1	0
5	66	F07	3500_100Eup	7614	3482	5543	1	0
5	66	F07	3500_100Eup	7615	1130	3681	1	0
5	66	F07	3500_100Eup	7616	1039	6090	1	0
5	66	F07	3500_100Eup	7617	3661	6037	1	0
5	66	F07	3500_100Eup	7618	3402	6206	1	0
5	66	F07	3500_100Eup	7619	2384	3905	1	0
5	66	F07	3500_100Eup	7620	2319	3971	1	0
5	66	F07	3500_100Eup	7621	4875	3747	1	0
5	66	F07	3500_100Eup	7622	1110	6104	1	0
5	66	F07	3500_100Eup	7623	3572	5948	1	0
5	66	F07	3500_100Eup	7624	2231	6192	1	0
5	66	F07	3500_100Eup	7625	1033	9000	1	0
5	66	F07	3500_100Eup	7626	995	14314	1	0
5	66	F07	3500_100Eup	7627	2299	6087	1	0
5	66	F07	3500_100Eup	7628	1033	8813	1	0
5	66	F07	3500_100Eup	7629	2399	12127	1	0
5	66	F07	3500_100Eup	7630	2340	6735	1	0
5	66	F07	3500_100Eup	7631	4705	3996	1	0
5	66	F07	3500_100Eup	7632	2259	3378	1	0
5	66	F07	3500_100Eup	7633	1000	9222	1	0
5	66	F07	3500_100Eup	7634	3741	6621	1	0
5	66	F07	3500_100Eup	7635	1187	3907	1	0
5	66	F07	3500_100Eup	7636	1108	6593	1	0
5	66	F07	3500_100Eup	7637	2023	5928	1	0
5	66	F07	3500_100Eup	7638	3595	11706	1	0
5	66	F07	3500_100Eup	7639	2523	6614	1	0
5	66	F07	3500_100Eup	7640	3840	6246	1	0
5	66	F07	3500_100Eup	7641	6099	5588	1	0
5	66	F07	3500_100Eup	7642	2325	9197	1	0
5	66	F07	3500_100Eup	7643	2299	8904	1	0
5	66	F07	3500_100Eup	7644	3365	6566	1	0
5	66	F07	3500_100Eup	7645	7917	3834	1	0
5	66	F07	3500_100Eup	7646	3494	7028	1	0
5	66	F07	3500_100Eup	7647	2370	6385	1	0
5	66	F07	3500_100Eup	7648	2417	3465	1	0
5	66	F07	3500_100Eup	7649	2357	9297	1	0
5	66	F07	3500_100Eup	7650	2475	11385	1	0
5	66	F07	3500_100Eup	7651	2519	3626	1	0
5	66	F07	3500_100Eup	7652	2173	6647	1	0
5	66	F07	3500_100Eup	7653	4759	5727	1	0
5	66	F07	3500_100Eup	7654	1089	6061	1	0
5	66	F07	3500_100Eup	7655	3421	6628	1	0
5	66	F07	3500_100Eup	7656	2335	9286	1	0
5	66	F07	3500_100Eup	7657	3486	8248	1	0
5	66	F07	3500_100Eup	7658	1173	6291	1	0
5	66	F07	3500_100Eup	7659	1223	3665	1	0
5	66	F07	3500_100Eup	7660	3732	6411	1	0
5	66	F07	3500_100Eup	7661	2453	5790	1	0
5	66	F07	3500_100Eup	7662	2226	3702	1	0
5	66	F07	3500_100Eup	7663	2040	6398	1	0
5	66	F07	3500_100Eup	7664	4601	8581	1	0
5	66	F07	3500_100Eup	7665	2178	6353	1	0
5	66	F07	3500_100Eup	7666	2367	6641	1	0
5	66	F07	3500_100Eup	7667	1109	8956	1	0
5	66	F07	3500_100Eup	7668	2377	6222	1	0
5	66	F07	3500_100Eup	7669	2378	11642	1	0
5	66	F07	3500_100Eup	7670	3597	3985	1	0
5	66	F07	3500_100Eup	7671	4941	6709	1	0
5	66	F07	3500_100Eup	7672	2387	9088	1	0
5	66	F07	3500_100Eup	7673	3824	9599	1	0
5	66	F07	3500_100Eup	7674	1087	6395	1	0
5	66	F07	3500_100Eup	7675	2349	6381	1	0
5	66	F07	3500_100Eup	7676	1105	6516	1	0
5	66	F07	3500_100Eup	7677	2384	6549	1	0
5	66	F07	3500_100Eup	7678	2332	6212	1	0
5	66	F07	3500_100Eup	7679	2521	6350	1	0
5	66	F07	3500_100Eup	7680	2301	10629	1	0
5	66	F07	3500_100Eup	7681	2329	9214	1	0
5	66	F07	3500_100Eup	7682	2386	6594	1	0
5	66	F07	3500_100Eup	7683	2461	6405	1	0
5	66	F07	3500_100Eup	7684	1137	6169	1	0
5	66	F07	3500_100Eup	7685	3653	5771	1	0
5	66	F07	3500_100Eup	7686	2331	6061	1	0
5	66	F07	3500_100Eup	7687	1050	9083	1	0
5	66	F07	3500_100Eup	7688	3377	6088	1	0
5	66	F07	3500_100Eup	7689	2393	9067	1	0
5	66	F07	3500_100Eup	7690	1160	3500	1	0
5	66	F07	3500_100Eup	7691	2296	6310	1	0
5	66	F07	3500_100Eup	7692	1141	3704	1	0
5	66	F07	3500_100Eup	7693	2104	3724	1	0
5	66	F07	3500_100Eup	7694	3472	6229	1	0
5	66	F07	3500_100Eup	7695	1040	9382	1	0
5	66	F07	3500_100Eup	7696	1155	4347	1	0
5	66	F07	3500_100Eup	7697	1238	3889	1	0
5	66	F07	3500_100Eup	7698	3815	6491	1	0
5	66	F07	3500_100Eup	7699	3731	3861	1	0
5	66	F07	3500_100Eup	7700	1142	8803	1	0
5	66	F07	3500_100Eup	7701	2458	9085	1	0
5	66	F07	3500_100Eup	7702	1088	8251	1	0
5	66	F07	3500_100Eup	7703	2058	6048	1	0
5	66	F07	3500_100Eup	7704	2446	8839	1	0
5	66	F07	3500_100Eup	7705	3485	8719	1	0
5	66	F07	3500_100Eup	7706	1158	11600	1	0
5	66	F07	3500_100Eup	7707	4826	8712	1	0
5	66	F07	3500_100Eup	7708	854	8730	1	0
5	66	F07	3500_100Eup	7709	2345	8787	1	0
5	66	F07	3500_100Eup	7710	3894	3505	1	0
5	66	F07	3500_100Eup	7711	4998	12373	1	0
5	66	F07	3500_100Eup	7712	1004	11954	1	0
5	66	F07	3500_100Eup	7713	1190	4125	1	0
5	66	F07	3500_100Eup	7714	1005	14534	1	0
5	66	F07	3500_100Eup	7715	3301	8737	1	0
5	66	F07	3500_100Eup	7716	996	8433	1	0
5	66	F07	3500_100Eup	7717	2521	5820	1	0
5	66	F07	3500_100Eup	7718	918	8917	1	0
5	66	F07	3500_100Eup	7719	1168	3237	1	0
5	66	F07	3500_100Eup	7720	1045	6020	1	0
5	66	F07	3500_100Eup	7721	4840	6222	1	0
5	66	F07	3500_100Eup	7722	2472	3837	1	0
5	66	F07	3500_100Eup	7723	1096	6455	1	0
5	66	F07	3500_100Eup	7724	1118	3749	1	0
5	66	F07	3500_100Eup	7725	2373	6003	1	0
5	66	F07	3500_100Eup	7726	2820	8719	1	0
5	66	F07	3500_100Eup	7727	4726	11580	1	0
5	66	F07	3500_100Eup	7728	3293	3674	1	0
5	66	F07	3500_100Eup	7729	4975	9391	1	0
5	66	F07	3500_100Eup	7730	2277	3273	1	0
5	66	F07	3500_100Eup	7731	2011	3626	1	0
5	66	F07	3500_100Eup	7732	4712	3747	1	0
5	66	F07	3500_100Eup	7733	1077	9327	1	0
5	66	F07	3500_100Eup	7734	2459	9230	1	0
5	66	F07	3500_100Eup	7735	2414	11729	1	0
5	66	F07	3500_100Eup	7736	1149	6136	1	0
5	66	F07	3500_100Eup	7737	2339	5710	1	0
5	66	F07	3500_100Eup	7738	1096	9235	1	0
5	66	F07	3500_100Eup	7739	2378	3514	1	0
5	66	F07	3500_100Eup	7740	2440	3599	1	0
5	66	F07	3500_100Eup	7741	4781	9342	1	0
5	66	F07	3500_100Eup	7742	2944	3605	1	0
5	66	F07	3500_100Eup	7743	1135	3694	1	0
5	66	F07	3500_100Eup	7744	3327	8625	1	0
5	66	F07	3500_100Eup	7745	2245	3881	1	0
5	66	F07	3500_100Eup	7746	2475	8707	1	0
5	66	F07	3500_100Eup	7747	2343	8380	1	0
5	66	F07	3500_100Eup	7748	4481	3900	1	0
5	66	F07	3500_100Eup	7749	3886	3900	1	0
5	66	F07	3500_100Eup	7750	2519	6592	1	0
5	66	F07	3500_100Eup	7751	3668	3714	1	0
5	66	F07	3500_100Eup	7752	2081	8298	1	0
5	66	F07	3500_100Eup	7753	2370	3734	1	0
5	66	F07	3500_100Eup	7754	2383	9328	1	0
5	66	F07	3500_100Eup	7755	2293	8879	1	0
5	66	F07	3500_100Eup	7756	2336	6368	1	0
5	66	F07	3500_100Eup	7757	1141	9035	1	0
5	66	F07	3500_100Eup	7758	2302	3669	1	0
5	66	F07	3500_100Eup	7759	2353	3661	1	0
5	66	F07	3500_100Eup	7760	3558	6483	1	0
5	66	F07	3500_100Eup	7761	3771	9316	1	0
5	66	F07	3500_100Eup	7762	3606	3612	1	0
5	66	F07	3500_100Eup	7763	986	8872	1	0
5	66	F07	3500_100Eup	7764	2159	6392	1	0
5	66	F07	3500_100Eup	7765	2241	6512	1	0
5	66	F07	3500_100Eup	7766	1027	8646	1	0
5	66	F07	3500_100Eup	7767	3668	6411	1	0
5	66	F07	3500_100Eup	7768	6341	6457	1	0
5	66	F07	3500_100Eup	7769	2118	10995	1	0
5	66	F07	3500_100Eup	7770	3742	6282	1	0
5	66	F07	3500_100Eup	7771	2360	6318	1	0
5	66	F07	3500_100Eup	7772	2268	3824	1	0
5	66	F07	3500_100Eup	7773	3792	5740	1	0
5	66	F07	3500_100Eup	7774	2352	9377	1	0
5	66	F07	3500_100Eup	7775	3699	6159	1	0
5	66	F07	3500_100Eup	7776	2286	9095	1	0
5	66	F07	3500_100Eup	7777	2445	6291	1	0
5	66	F07	3500_100Eup	7778	2292	6435	1	0
5	66	F07	3500_100Eup	7779	2535	3945	1	0
5	66	F07	3500_100Eup	7780	2149	6293	1	0
5	66	F07	3500_100Eup	7781	2437	10974	1	0
5	66	F07	3500_100Eup	7782	1101	5567	1	0
5	66	F07	3500_100Eup	7783	2377	8611	1	0
5	66	F07	3500_100Eup	7784	1183	9250	1	0
5	66	F07	3500_100Eup	7785	2450	11783	1	0
5	66	F07	3500_100Eup	7786	2192	3728	1	0
5	66	F07	3500_100Eup	7787	3725	6273	1	0
5	66	F07	3500_100Eup	7788	1122	6464	1	0
5	66	F07	3500_100Eup	7789	5095	3664	1	0
5	66	F07	3500_100Eup	7790	2428	6480	1	0
5	66	F07	3500_100Eup	7791	2090	9007	1	0
5	66	F07	3500_100Eup	7792	2347	7009	1	0
5	66	F07	3500_100Eup	7793	1000	6294	1	0
5	66	F07	3500_100Eup	7794	1106	6205	1	0
5	66	F07	3500_100Eup	7795	3460	5976	1	0
5	66	F07	3500_100Eup	7796	1060	6627	1	0
5	66	F07	3500_100Eup	7797	976	6624	1	0
5	66	F07	3500_100Eup	7798	2475	8325	1	0
5	66	F07	3500_100Eup	7799	1111	3492	1	0
5	66	F07	3500_100Eup	7800	3463	11355	1	0
5	66	F07	3500_100Eup	7801	2085	6495	1	0
5	66	F07	3500_100Eup	7802	3641	6810	1	0
5	66	F07	3500_100Eup	7803	2440	3929	1	0
5	66	F07	3500_100Eup	7804	3435	6725	1	0
5	66	F07	3500_100Eup	7805	2677	7190	1	0
5	66	F07	3500_100Eup	7806	2426	9272	1	0
5	66	F07	3500_100Eup	7807	1713	3935	1	0
5	66	F07	3500_100Eup	7808	1076	6005	1	0
5	66	F07	3500_100Eup	7809	1003	8995	1	0
5	66	F07	3500_100Eup	7810	2134	3879	1	0
5	66	F07	3500_100Eup	7811	3629	6292	1	0
5	66	F07	3500_100Eup	7812	3656	6449	1	0
5	66	F07	3500_100Eup	7813	5058	9616	1	0
5	66	F07	3500_100Eup	7814	3350	6023	1	0
5	66	F07	3500_100Eup	7815	2314	6368	1	0
5	66	F07	3500_100Eup	7816	1102	3635	1	0
5	66	F07	3500_100Eup	7817	2286	12125	1	0
5	66	F07	3500_100Eup	7818	1089	11418	1	0
5	66	F07	3500_100Eup	7819	3931	9878	0	0
5	66	F07	3500_100Eup	7820	2439	12139	1	0
5	66	F07	3500_100Eup	7821	2441	3694	1	0
5	66	F07	3500_100Eup	7822	1098	6614	1	0
5	66	F07	3500_100Eup	7823	3781	6202	1	0
5	66	F07	3500_100Eup	7824	2408	4127	1	0
5	66	F07	3500_100Eup	7825	3690	9111	1	0
5	66	F07	3500_100Eup	7826	3755	8772	1	0
5	66	F07	3500_100Eup	7827	3635	9686	1	0
5	66	F07	3500_100Eup	7828	1045	9339	1	0
5	66	F07	3500_100Eup	7829	2065	8425	1	0
5	66	F07	3500_100Eup	7830	1001	9230	1	0
5	66	F07	3500_100Eup	7831	2199	8750	1	0
5	66	F07	3500_100Eup	7832	2078	6343	1	0
5	66	F07	3500_100Eup	7833	4880	9128	1	0
5	66	F07	3500_100Eup	7834	3717	6462	1	0
5	66	F07	3500_100Eup	7835	3266	6164	1	0
5	66	F07	3500_100Eup	7836	2373	14387	1	0
5	66	F07	3500_100Eup	7837	1086	3928	1	0
5	66	F07	3500_100Eup	7838	2130	9003	1	0
5	66	F07	3500_100Eup	7839	3358	3676	1	0
5	66	F07	3500_100Eup	7840	2547	4074	1	0
5	66	F07	3500_100Eup	7841	1042	11640	1	0
5	66	F07	3500_100Eup	7842	3716	3868	1	0
5	66	F07	3500_100Eup	7843	2208	12574	1	0
5	66	F07	3500_100Eup	7844	1207	3991	1	0
5	66	F07	3500_100Eup	7845	3553	3712	1	0
5	66	F07	3500_100Eup	7846	3367	9184	1	0
5	66	F07	3500_100Eup	7847	2216	9308	1	0
5	66	F07	3500_100Eup	7848	3697	3345	1	0
5	66	F07	3500_100Eup	7849	2450	5691	1	0
5	66	F07	3500_100Eup	7850	2413	13653	1	0
5	66	F07	3500_100Eup	7851	2333	3961	1	0
5	66	F07	3500_100Eup	7852	2369	16916	1	0
5	66	F07	3500_100Eup	7853	3870	7334	1	0
5	66	F07	3500_100Eup	7854	1104	3740	1	0
5	66	F07	3500_100Eup	7855	2351	6322	1	0
5	66	F07	3500_100Eup	7856	3441	8957	1	0
5	66	F07	3500_100Eup	7857	2121	9040	1	0
5	66	F07	3500_100Eup	7858	3636	9250	1	0
5	66	F07	3500_100Eup	7859	1186	4044	1	0
5	66	F07	3500_100Eup	7860	3529	9075	1	0
5	66	F07	3500_100Eup	7861	2453	6315	1	0
5	66	F07	3500_100Eup	7862	1015	6794	1	0
5	66	F07	3500_100Eup	7863	2275	6650	1	0
5	66	F07	3500_100Eup	7864	4631	9010	1	0
5	66	F07	3500_100Eup	7865	6227	9027	1	0
5	66	F07	3500_100Eup	7866	2524	5917	1	0
5	66	F07	3500_100Eup	7867	2393	9546	1	0
5	66	F07	3500_100Eup	7868	2141	6437	1	0
5	66	F07	3500_100Eup	7869	3684	6297	1	0
5	66	F07	3500_100Eup	7870	1102	3913	1	0
5	66	F07	3500_100Eup	7871	2329	3815	1	0
5	66	F07	3500_100Eup	7872	2274	3448	1	0
5	66	F07	3500_100Eup	7873	4773	6408	1	0
5	66	F07	3500_100Eup	7874	2103	3494	1	0
5	66	F07	3500_100Eup	7875	2323	3740	1	0
5	66	F07	3500_100Eup	7876	7421	11914	1	0
5	66	F07	3500_100Eup	7877	2450	3785	1	0
5	66	F07	3500_100Eup	7878	1188	3258	1	0
5	66	F07	3500_100Eup	7879	2265	10608	1	0
5	66	F07	3500_100Eup	7880	5134	6449	1	0
5	66	F07	3500_100Eup	7881	2278	6438	1	0
5	66	F07	3500_100Eup	7882	3357	9071	1	0
5	66	F07	3500_100Eup	7883	2486	12154	1	0
5	66	F07	3500_100Eup	7884	2404	6762	1	0
5	66	F07	3500_100Eup	7885	4841	16456	1	0
5	66	F07	3500_100Eup	7886	3397	6150	1	0
5	66	F07	3500_100Eup	7887	1226	6086	1	0
5	66	F07	3500_100Eup	7888	3989	9396	1	0
5	66	F07	3500_100Eup	7889	2262	6752	1	0
5	66	F07	3500_100Eup	7890	2466	9296	1	0
5	66	F07	3500_100Eup	7891	2102	11765	1	0
5	66	F07	3500_100Eup	7892	3764	6256	1	0
5	66	F07	3500_100Eup	7893	921	11085	1	0
5	66	F07	3500_100Eup	7894	2240	3657	1	0
5	66	F07	3500_100Eup	7895	1078	3809	1	0
5	66	F07	3500_100Eup	7896	1070	3442	1	0
5	66	F07	3500_100Eup	7897	3763	8718	1	0
5	66	F07	3500_100Eup	7898	1071	3587	1	0
5	66	F07	3500_100Eup	7899	3478	3975	1	0
5	66	F07	3500_100Eup	7900	2336	9514	1	0
5	66	F07	3500_100Eup	7901	2490	6249	1	0
5	66	F07	3500_100Eup	7902	3703	3512	1	0
5	66	F07	3500_100Eup	7903	3250	3962	1	0
5	66	F07	3500_100Eup	7904	2363	8488	1	0
5	66	F07	3500_100Eup	7905	3551	11840	1	0
5	66	F07	3500_100Eup	7906	3586	11898	1	0
5	66	F07	3500_100Eup	7907	2396	16932	1	0
5	66	F07	3500_100Eup	7908	1191	5417	1	0
5	66	F07	3500_100Eup	7909	2300	6144	1	0
5	66	F07	3500_100Eup	7910	2396	5583	1	0
5	66	F07	3500_100Eup	7911	2425	3602	1	0
5	66	F07	3500_100Eup	7912	3651	6839	1	0
5	66	F07	3500_100Eup	7913	3550	6600	1	0
5	66	F07	3500_100Eup	7914	2091	6555	1	0
5	66	F07	3500_100Eup	7915	1037	3465	1	0
5	66	F07	3500_100Eup	7916	2477	8634	1	0
5	66	F07	3500_100Eup	7917	2301	9285	1	0
5	66	F07	3500_100Eup	7918	2455	6479	1	0
5	66	F07	3500_100Eup	7919	2130	14940	1	0
5	66	F07	3500_100Eup	7920	1014	5511	1	0
5	66	F07	3500_100Eup	7921	730	8808	1	0
5	66	F07	3500_100Eup	7922	4878	11870	1	0
5	66	F07	3500_100Eup	7923	2464	9075	1	0
5	66	F07	3500_100Eup	7924	1080	3447	1	0
5	66	F07	3500_100Eup	7925	2571	8919	0	0
5	66	F07	3500_100Eup	7926	2307	6646	1	0
5	66	F07	3500_100Eup	7927	1119	5649	1	0
5	66	F07	3500_100Eup	7928	1007	15612	1	0
5	66	F07	3500_100Eup	7929	2500	6925	1	0
5	66	F07	3500_100Eup	7930	4649	14522	1	0
5	66	F07	3500_100Eup	7931	3547	4266	1	0
5	66	F07	3500_100Eup	7932	3512	3827	1	0
5	66	F07	3500_100Eup	7933	2434	4079	1	0
5	66	F07	3500_100Eup	7934	3602	12771	1	0
5	66	F07	3500_100Eup	7935	4698	3462	1	0
5	66	F07	3500_100Eup	7936	1110	11912	1	0
5	66	F07	3500_100Eup	7937	3669	11667	1	0
5	66	F07	3500_100Eup	7938	2562	9546	1	0
5	66	F07	3500_100Eup	7939	2559	9285	1	0
5	66	F07	3500_100Eup	7940	988	6344	1	0
5	66	F07	3500_100Eup	7941	945	9476	1	0
5	66	F07	3500_100Eup	7942	2369	6115	1	0
5	66	F07	3500_100Eup	7943	3312	3690	1	0
5	66	F07	3500_100Eup	7944	1118	3837	1	0
5	66	F07	3500_100Eup	7945	1154	3772	1	0
5	66	F07	3500_100Eup	7946	2469	9047	1	0
5	66	F07	3500_100Eup	7947	3655	3890	1	0
5	66	F07	3500_100Eup	7948	5983	3746	1	0
5	66	F07	3500_100Eup	7949	3603	6264	1	0
5	66	F07	3500_100Eup	7950	1143	3821	1	0
5	66	F07	3500_100Eup	7951	2393	9539	1	0
5	66	F07	3500_100Eup	7952	1054	6431	1	0
5	66	F07	3500_100Eup	7953	2291	4000	1	0
5	66	F07	3500_100Eup	7954	2315	6165	1	0
5	66	F07	3500_100Eup	7955	5179	6427	1	0
5	66	F07	3500_100Eup	7956	1089	3682	1	0
5	66	F07	3500_100Eup	7957	2404	3539	1	0
5	66	F07	3500_100Eup	7958	2402	5975	1	0
5	66	F07	3500_100Eup	7959	1158	6827	1	0
5	66	F07	3500_100Eup	7960	3485	5997	1	0
5	66	F07	3500_100Eup	7961	3487	7109	1	0
5	66	F07	3500_100Eup	7962	2584	6439	1	0
5	66	F07	3500_100Eup	7963	3908	6744	1	0
5	66	F07	3500_100Eup	7964	2308	8799	1	0
5	66	F07	3500_100Eup	7965	1981	3504	1	0
5	66	F07	3500_100Eup	7966	1061	8430	1	0
5	66	F07	3500_100Eup	7967	2297	3910	1	0
5	66	F07	3500_100Eup	7968	2245	3887	1	0
5	66	F07	3500_100Eup	7969	2335	3635	1	0
5	66	F07	3500_100Eup	7970	3542	11472	1	0
5	66	F07	3500_100Eup	7971	3604	6443	1	0
5	66	F07	3500_100Eup	7972	2560	6357	1	0
5	66	F07	3500_100Eup	7973	2376	6773	1	0
5	66	F07	3500_100Eup	7974	2470	6759	1	0
5	66	F07	3500_100Eup	7975	2083	6317	1	0
5	66	F07	3500_100Eup	7976	984	10864	1	0
5	66	F07	3500_100Eup	7977	1013	9673	1	0
5	66	F07	3500_100Eup	7978	2467	9011	1	0
5	66	F07	3500_100Eup	7979	3759	4101	1	0
5	66	F07	3500_100Eup	7980	2320	6574	1	0
5	66	F07	3500_100Eup	7981	2474	8915	1	0
5	66	F07	3500_100Eup	7982	2065	3587	1	0
5	66	F07	3500_100Eup	7983	3354	3348	1	0
5	66	F07	3500_100Eup	7984	1038	8873	1	0
5	66	F07	3500_100Eup	7985	2413	6503	1	0
5	66	F07	3500_100Eup	7986	1024	8483	1	0
5	66	F07	3500_100Eup	7987	1158	6457	1	0
5	66	F07	3500_100Eup	7988	1107	8911	1	0
5	66	F07	3500_100Eup	7989	2383	6026	1	0
5	66	F07	3500_100Eup	7990	2362	9291	1	0
5	66	F07	3500_100Eup	7991	3436	6334	1	0
5	66	F07	3500_100Eup	7992	5284	6278	1	0
5	66	F07	3500_100Eup	7993	1083	3341	1	0
5	66	F07	3500_100Eup	7994	2332	4044	1	0
5	66	F07	3500_100Eup	7995	3610	8999	1	0
5	66	F07	3500_100Eup	7996	922	11572	1	0
5	66	F07	3500_100Eup	7997	1132	6196	1	0
5	66	F07	3500_100Eup	7998	4925	3705	1	0
5	66	F07	3500_100Eup	7999	1011	6528	1	0
5	66	F07	3500_100Eup	8000	2502	3732	1	0
5	66	F07	3500_100Eup	8001	1104	8581	1	0
5	66	F07	3500_100Eup	8002	3759	4040	1	0
5	66	F07	3500_100Eup	8003	2298	6290	1	0
5	66	F07	3500_100Eup	8004	2027	11568	1	0
5	66	F07	3500_100Eup	8005	6433	6086	1	0
5	66	F07	3500_100Eup	8006	2438	9154	1	0
5	66	F07	3500_100Eup	8007	2126	8476	1	0
5	66	F07	3500_100Eup	8008	3587	11602	1	0
5	66	F07	3500_100Eup	8009	3433	6055	1	0
5	66	F07	3500_100Eup	8010	3814	12401	1	0
5	66	F07	3500_100Eup	8011	2334	5835	1	0
5	66	F07	3500_100Eup	8012	969	9359	1	0
5	66	F07	3500_100Eup	8013	2017	8891	1	0
5	66	F07	3500_100Eup	8014	3604	8776	1	0
5	66	F07	3500_100Eup	8015	1037	6261	1	0
5	66	F07	3500_100Eup	8016	3357	8855	1	0
5	66	F07	3500_100Eup	8017	2151	6546	1	0
5	66	F07	3500_100Eup	8018	2086	8195	1	0
5	66	F07	3500_100Eup	8019	4830	3672	1	0
5	66	F07	3500_100Eup	8020	2448	3515	1	0
5	66	F07	3500_100Eup	8021	4942	9032	1	0
5	66	F07	3500_100Eup	8022	3611	6248	1	0
5	66	F07	3500_100Eup	8023	1076	9103	1	0
5	66	F07	3500_100Eup	8024	4577	11838	1	0
5	66	F07	3500_100Eup	8025	3607	3758	1	0
5	66	F07	3500_100Eup	8026	1104	15209	1	0
5	66	F07	3500_100Eup	8027	2284	3563	1	0
5	66	F07	3500_100Eup	8028	3818	11828	1	0
5	66	F07	3500_100Eup	8029	2559	6230	1	0
5	66	F07	3500_100Eup	8030	1066	5788	1	0
5	66	F07	3500_100Eup	8031	4617	4129	1	0
5	66	F07	3500_100Eup	8032	1205	6553	1	0
5	66	F07	3500_100Eup	8033	4948	6781	1	0
5	66	F07	3500_100Eup	8034	3774	6276	1	0
5	66	F07	3500_100Eup	8035	2319	6318	1	0
5	66	F07	3500_100Eup	8036	2188	9285	1	0
5	66	F07	3500_100Eup	8037	3377	6436	1	0
5	66	F07	3500_100Eup	8038	3575	6545	1	0
5	66	F07	3500_100Eup	8039	2436	5902	1	0
5	66	F07	3500_100Eup	8040	1161	6199	1	0
5	66	F07	3500_100Eup	8041	3687	6164	1	0
5	66	F07	3500_100Eup	8042	6514	4318	1	0
5	66	F07	3500_100Eup	8043	1073	6853	1	0
5	66	F07	3500_100Eup	8044	1027	6593	1	0
5	66	F07	3500_100Eup	8045	1368	3686	1	0
5	66	F07	3500_100Eup	8046	2368	6694	1	0
5	66	F07	3500_100Eup	8047	2396	8884	1	0
5	66	F07	3500_100Eup	8048	1134	3804	1	0
5	66	F07	3500_100Eup	8049	3664	3932	1	0
5	66	F07	3500_100Eup	8050	6481	11823	1	0
5	66	F07	3500_100Eup	8051	2384	4151	1	0
5	66	F07	3500_100Eup	8052	1044	3474	1	0
5	66	F07	3500_100Eup	8053	4845	8970	1	0
5	66	F07	3500_100Eup	8054	2256	11073	1	0
5	66	F07	3500_100Eup	8055	2237	5740	1	0
5	66	F07	3500_100Eup	8056	2429	6595	1	0
5	66	F07	3500_100Eup	8057	5004	6786	1	0
5	66	F07	3500_100Eup	8058	2150	6192	1	0
5	66	F07	3500_100Eup	8059	1027	8724	1	0
5	66	F07	3500_100Eup	8060	3368	12055	1	0
5	66	F07	3500_100Eup	8061	3520	14677	1	0
5	66	F07	3500_100Eup	8062	2422	9027	1	0
5	66	F07	3500_100Eup	8063	1145	6489	1	0
5	66	F07	3500_100Eup	8064	2103	3292	1	0
5	66	F07	3500_100Eup	8065	2458	3823	1	0
5	66	F07	3500_100Eup	8066	2357	9121	1	0
5	66	F07	3500_100Eup	8067	1151	3546	1	0
5	66	F07	3500_100Eup	8068	3929	6669	1	0
5	66	F07	3500_100Eup	8069	4752	6524	1	0
5	66	F07	3500_100Eup	8070	1184	6246	1	0
5	66	F07	3500_100Eup	8071	2650	8529	1	0
5	66	F07	3500_100Eup	8072	2092	8560	1	0
5	66	F07	3500_100Eup	8073	3416	6203	1	0
5	66	F07	3500_100Eup	8074	1048	9067	1	0
5	66	F07	3500_100Eup	8075	7593	9859	1	0
5	66	F07	3500_100Eup	8076	1079	6051	1	0
5	66	F07	3500_100Eup	8077	2244	6370	1	0
5	66	F07	3500_100Eup	8078	1037	3544	1	0
5	66	F07	3500_100Eup	8079	1057	6451	1	0
5	66	F07	3500_100Eup	8080	2299	3615	1	0
5	66	F07	3500_100Eup	8081	1170	5843	1	0
5	66	F07	3500_100Eup	8082	4086	10334	0	0
5	66	F07	3500_100Eup	8083	2165	8718	1	0
5	66	F07	3500_100Eup	8084	3964	6307	1	0
5	66	F07	3500_100Eup	8085	1099	3440	1	0
5	66	F07	3500_100Eup	8086	2373	6356	1	0
5	66	F07	3500_100Eup	8087	1040	9063	1	0
5	66	F07	3500_100Eup	8088	3740	6909	1	0
5	66	F07	3500_100Eup	8089	1216	3992	1	0
5	66	F07	3500_100Eup	8090	1065	11691	1	0
5	66	F07	3500_100Eup	8091	6214	6876	1	0
5	66	F07	3500_100Eup	8092	2639	9205	1	0
5	66	F07	3500_100Eup	8093	1123	11861	1	0
5	66	F07	3500_100Eup	8094	3740	6987	1	0
5	66	F07	3500_100Eup	8095	1121	6541	1	0
5	66	F07	3500_100Eup	8096	3686	3665	1	0
5	66	F07	3500_100Eup	8097	1122	9050	1	0
5	66	F07	3500_100Eup	8098	990	9407	1	0
5	66	F07	3500_100Eup	8099	2326	6465	1	0
5	66	F07	3500_100Eup	8100	2374	6729	1	0
5	66	F07	3500_100Eup	8101	4878	3793	1	0
5	66	F07	3500_100Eup	8102	3624	9298	1	0
5	66	F07	3500_100Eup	8103	2468	9045	1	0
5	66	F07	3500_100Eup	8104	2289	8516	1	0
5	66	F07	3500_100Eup	8105	1871	6313	1	0
5	66	F07	3500_100Eup	8106	3351	8657	1	0
5	66	F07	3500_100Eup	8107	1059	11518	1	0
5	66	F07	3500_100Eup	8108	1178	3919	1	0
5	66	F07	3500_100Eup	8109	3547	6486	1	0
5	66	F07	3500_100Eup	8110	3347	11316	1	0
5	66	F07	3500_100Eup	8111	2518	12047	1	0
5	66	F07	3500_100Eup	8112	3477	6715	1	0
5	66	F07	3500_100Eup	8113	1138	3897	1	0
5	66	F07	3500_100Eup	8114	1073	3423	1	0
5	66	F07	3500_100Eup	8115	3782	11618	1	0
5	66	F07	3500_100Eup	8116	3678	9212	1	0
5	66	F07	3500_100Eup	8117	5038	6411	1	0
5	66	F07	3500_100Eup	8118	2078	5603	1	0
5	66	F07	3500_100Eup	8119	3525	3687	1	0
5	66	F07	3500_100Eup	8120	983	9261	1	0
5	66	F07	3500_100Eup	8121	2253	11746	1	0
5	66	F07	3500_100Eup	8122	2042	3683	1	0
5	66	F07	3500_100Eup	8123	1027	11751	1	0
5	66	F07	3500_100Eup	8124	955	10847	1	0
5	66	F07	3500_100Eup	8125	970	9739	1	0
5	66	F07	3500_100Eup	8126	3615	3480	1	0
5	66	F07	3500_100Eup	8127	1125	6085	1	0
5	66	F07	3500_100Eup	8128	1122	6450	1	0
5	66	F07	3500_100Eup	8129	2055	8024	1	0
5	66	F07	3500_100Eup	8130	2108	6340	1	0
5	66	F07	3500_100Eup	8131	3798	6063	1	0
5	66	F07	3500_100Eup	8132	2465	3760	1	0
5	66	F07	3500_100Eup	8133	1060	6005	1	0
5	66	F07	3500_100Eup	8134	3546	12188	1	0
5	66	F07	3500_100Eup	8135	3298	8626	1	0
5	66	F07	3500_100Eup	8136	3696	9082	1	0
5	66	F07	3500_100Eup	8137	1130	6184	1	0
5	66	F07	3500_100Eup	8138	1139	3899	1	0
5	66	F07	3500_100Eup	8139	3740	6404	1	0
5	66	F07	3500_100Eup	8140	3498	9048	1	0
5	66	F07	3500_100Eup	8141	2127	8795	1	0
5	66	F07	3500_100Eup	8142	3321	9161	1	0
5	66	F07	3500_100Eup	8143	3590	6116	1	0
5	66	F07	3500_100Eup	8144	1000	9088	1	0
5	66	F07	3500_100Eup	8145	1100	5851	1	0
5	66	F07	3500_100Eup	8146	1096	11774	1	0
5	66	F07	3500_100Eup	8147	3583	12093	1	0
5	66	F07	3500_100Eup	8148	2372	5953	1	0
5	66	F07	3500_100Eup	8149	2158	4032	1	0
5	66	F07	3500_100Eup	8150	4974	3671	1	0
5	66	F07	3500_100Eup	8151	1111	9286	1	0
5	66	F07	3500_100Eup	8152	3306	9023	1	0
5	66	F07	3500_100Eup	8153	1127	6571	1	0
5	66	F07	3500_100Eup	8154	2019	3595	1	0
5	66	F07	3500_100Eup	8155	1025	11509	1	0
5	66	F07	3500_100Eup	8156	5408	3857	1	0
5	66	F07	3500_100Eup	8157	1378	6080	1	0
5	66	F07	3500_100Eup	8158	3549	9215	1	0
5	66	F07	3500_100Eup	8159	2359	8736	1	0
5	66	F07	3500_100Eup	8160	4005	3967	1	0
5	66	F07	3500_100Eup	8161	3783	6411	1	0
5	66	F07	3500_100Eup	8162	1130	6739	1	0
5	66	F07	3500_100Eup	8163	2184	6299	1	0
5	66	F07	3500_100Eup	8164	2373	9381	1	0
5	66	F07	3500_100Eup	8165	2397	6429	1	0
5	66	F07	3500_100Eup	8166	7609	11700	1	0
5	66	F07	3500_100Eup	8167	1023	6165	1	0
5	66	F07	3500_100Eup	8168	2422	6262	1	0
5	66	F07	3500_100Eup	8169	1179	6460	1	0
5	66	F07	3500_100Eup	8170	2108	3359	1	0
5	66	F07	3500_100Eup	8171	3674	9206	1	0
5	66	F07	3500_100Eup	8172	2469	6480	1	0
5	66	F07	3500_100Eup	8173	1085	5957	1	0
5	66	F07	3500_100Eup	8174	2168	6636	1	0
5	66	F07	3500_100Eup	8175	2351	5841	1	0
5	66	F07	3500_100Eup	8176	1025	9754	1	0
5	66	F07	3500_100Eup	8177	2219	5915	1	0
5	66	F07	3500_100Eup	8178	2231	8401	1	0
5	66	F07	3500_100Eup	8179	2490	9460	1	0
5	66	F07	3500_100Eup	8180	3617	3941	1	0
5	66	F07	3500_100Eup	8181	6161	4112	1	0
5	66	F07	3500_100Eup	8182	2369	6711	1	0
5	66	F07	3500_100Eup	8183	1117	3613	1	0
5	66	F07	3500_100Eup	8184	2286	6564	1	0
5	66	F07	3500_100Eup	8185	1092	5266	1	0
5	66	F07	3500_100Eup	8186	6241	6748	1	0
5	66	F07	3500_100Eup	8187	2279	11346	1	0
5	66	F07	3500_100Eup	8188	3537	6009	1	0
5	66	F07	3500_100Eup	8189	1148	11906	1	0
5	66	F07	3500_100Eup	8190	3605	3667	1	0
5	66	F07	3500_100Eup	8191	2050	3296	1	0
5	66	F07	3500_100Eup	8192	3661	9208	1	0
5	66	F07	3500_100Eup	8193	1041	6478	1	0
5	66	F07	3500_100Eup	8194	1996	5494	1	0
5	66	F07	3500_100Eup	8195	3335	8776	1	0
5	66	F07	3500_100Eup	8196	1051	6039	1	0
5	66	F07	3500_100Eup	8197	2373	5872	1	0
5	66	F07	3500_100Eup	8198	1059	11117	1	0
5	66	F07	3500_100Eup	8199	3267	6086	1	0
5	66	F07	3500_100Eup	8200	2333	3904	1	0
5	66	F07	3500_100Eup	8201	2151	11844	1	0
5	66	F07	3500_100Eup	8202	2107	6236	1	0
5	66	F07	3500_100Eup	8203	1935	9406	1	0
5	66	F07	3500_100Eup	8204	1137	6362	1	0
5	66	F07	3500_100Eup	8205	1014	7956	1	0
5	66	F07	3500_100Eup	8206	3586	5947	1	0
5	66	F07	3500_100Eup	8207	2440	3564	1	0
5	66	F07	3500_100Eup	8208	1102	8763	1	0
5	66	F07	3500_100Eup	8209	2332	9388	1	0
5	66	F07	3500_100Eup	8210	4767	3451	1	0
5	66	F07	3500_100Eup	8211	1111	6639	1	0
5	66	F07	3500_100Eup	8212	948	9044	1	0
5	66	F07	3500_100Eup	8213	2211	6433	1	0
5	66	F07	3500_100Eup	8214	983	12011	1	0
5	66	F07	3500_100Eup	8215	1051	8753	1	0
5	66	F07	3500_100Eup	8216	2198	4044	1	0
5	66	F07	3500_100Eup	8217	849	6043	1	0
5	66	F07	3500_100Eup	8218	4922	6409	1	0
5	66	F07	3500_100Eup	8219	2352	8734	1	0
5	66	F07	3500_100Eup	8220	1092	9572	1	0
5	66	F07	3500_100Eup	8221	2222	6278	1	0
5	66	F07	3500_100Eup	8222	2232	6744	1	0
5	66	F07	3500_100Eup	8223	3694	8913	1	0
5	66	F07	3500_100Eup	8224	3731	9258	1	0
5	66	F07	3500_100Eup	8225	1081	3697	1	0
5	66	F07	3500_100Eup	8226	1114	4217	1	0
5	66	F07	3500_100Eup	8227	1119	3608	1	0
5	66	F07	3500_100Eup	8228	2366	6287	1	0
5	66	F07	3500_100Eup	8229	2336	12000	1	0
5	66	F07	3500_100Eup	8230	5104	8937	1	0
5	66	F07	3500_100Eup	8231	4841	11839	1	0
5	66	F07	3500_100Eup	8232	1110	6222	1	0
5	66	F07	3500_100Eup	8233	3870	6453	1	0
5	66	F07	3500_100Eup	8234	929	11659	1	0
5	66	F07	3500_100Eup	8235	994	6202	1	0
5	66	F07	3500_100Eup	8236	4987	14830	1	0
5	66	F07	3500_100Eup	8237	1121	3212	1	0
5	66	F07	3500_100Eup	8238	2264	3873	1	0
5	66	F07	3500_100Eup	8239	1123	5646	1	0
5	66	F07	3500_100Eup	8240	3772	3643	1	0
5	66	F07	3500_100Eup	8241	4920	10484	1	0
5	66	F07	3500_100Eup	8242	2369	3552	1	0
5	66	F07	3500_100Eup	8243	1127	5913	1	0
5	66	F07	3500_100Eup	8244	3664	12200	1	0
5	66	F07	3500_100Eup	8245	1110	6324	1	0
5	66	F07	3500_100Eup	8246	2403	8761	1	0
5	66	F07	3500_100Eup	8247	1100	11505	1	0
5	66	F07	3500_100Eup	8248	2445	16206	1	0
5	66	F07	3500_100Eup	8249	2285	9159	1	0
5	66	F07	3500_100Eup	8250	1010	8382	1	0
5	66	F07	3500_100Eup	8251	3656	9431	1	0
5	66	F07	3500_100Eup	8252	1158	3645	1	0
5	66	F07	3500_100Eup	8253	3721	6417	1	0
5	66	F07	3500_100Eup	8254	2254	9018	1	0
5	66	F07	3500_100Eup	8255	3488	3923	1	0
5	66	F07	3500_100Eup	8256	1118	3772	1	0
5	66	F07	3500_100Eup	8257	3445	6677	1	0
5	66	F07	3500_100Eup	8258	3758	9135	1	0
5	66	F07	3500_100Eup	8259	2122	6101	1	0
5	66	F07	3500_100Eup	8260	2466	6670	1	0
5	66	F07	3500_100Eup	8261	3262	3325	1	0
5	66	F07	3500_100Eup	8262	2437	6192	1	0
5	66	F07	3500_100Eup	8263	1245	6728	1	0
5	66	F07	3500_100Eup	8264	1086	5474	1	0
5	66	F07	3500_100Eup	8265	2209	3938	1	0
5	66	F07	3500_100Eup	8266	3748	12208	1	0
5	66	F07	3500_100Eup	8267	4625	3015	1	0
5	66	F07	3500_100Eup	8268	1044	3631	1	0
5	66	F07	3500_100Eup	8269	2374	5891	1	0
5	66	F07	3500_100Eup	8270	1127	3567	1	0
5	66	F07	3500_100Eup	8271	1009	9229	1	0
5	66	F07	3500_100Eup	8272	3770	9214	1	0
5	66	F07	3500_100Eup	8273	3712	5673	1	0
5	66	F07	3500_100Eup	8274	2389	6491	1	0
5	66	F07	3500_100Eup	8275	1645	9271	1	0
5	66	F07	3500_100Eup	8276	2269	9274	1	0
5	66	F07	3500_100Eup	8277	4708	4009	1	0
5	66	F07	3500_100Eup	8278	1120	3685	1	0
5	66	F07	3500_100Eup	8279	3750	14148	1	0
5	66	F07	3500_100Eup	8280	3550	4096	1	0
5	66	F07	3500_100Eup	8281	4656	8650	1	0
5	66	F07	3500_100Eup	8282	3422	2995	1	0
5	66	F07	3500_100Eup	8283	3472	6420	1	0
5	66	F07	3500_100Eup	8284	2316	6360	1	0
5	66	F07	3500_100Eup	8285	2408	5965	1	0
5	66	F07	3500_100Eup	8286	2368	3698	1	0
5	66	F07	3500_100Eup	8287	1019	12045	1	0
5	66	F07	3500_100Eup	8288	3552	12972	1	0
5	66	F07	3500_100Eup	8289	2279	6277	1	0
5	66	F07	3500_100Eup	8290	3290	6208	1	0
5	66	F07	3500_100Eup	8291	2354	6203	1	0
5	66	F07	3500_100Eup	8292	3574	7089	1	0
5	66	F07	3500_100Eup	8293	2447	12103	1	0
5	66	F07	3500_100Eup	8294	2449	8396	1	0
5	66	F07	3500_100Eup	8295	1051	8782	1	0
5	66	F07	3500_100Eup	8296	2069	12556	1	0
5	66	F07	3500_100Eup	8297	1120	3592	1	0
5	66	F07	3500_100Eup	8298	1096	4135	1	0
5	66	F07	3500_100Eup	8299	2479	6353	1	0
5	66	F07	3500_100Eup	8300	2348	6527	1	0
5	66	F07	3500_100Eup	8301	2121	3454	1	0
5	66	F07	3500_100Eup	8302	2337	9344	1	0
5	66	F07	3500_100Eup	8303	3358	8829	1	0
5	66	F07	3500_100Eup	8304	2330	7497	1	0
5	66	F07	3500_100Eup	8305	2427	13595	1	0
5	66	F07	3500_100Eup	8306	3586	3526	1	0
5	66	F07	3500_100Eup	8307	2348	6509	1	0
5	66	F07	3500_100Eup	8308	3995	6791	1	0
5	66	F07	3500_100Eup	8309	3329	3382	1	0
5	66	F07	3500_100Eup	8310	2219	6668	1	0
5	66	F07	3500_100Eup	8311	2113	9027	1	0
5	66	F07	3500_100Eup	8312	1162	3497	1	0
5	66	F07	3500_100Eup	8313	2421	4189	1	0
5	66	F07	3500_100Eup	8314	985	9017	1	0
5	66	F07	3500_100Eup	8315	1058	6231	1	0
5	66	F07	3500_100Eup	8316	2319	6638	1	0
5	66	F07	3500_100Eup	8317	2024	5969	1	0
5	66	F07	3500_100Eup	8318	2092	6407	1	0
5	66	F07	3500_100Eup	8319	1015	14671	1	0
5	66	F07	3500_100Eup	8320	2376	9017	1	0
5	66	F07	3500_100Eup	8321	3455	6078	1	0
5	66	F07	3500_100Eup	8322	4963	6423	1	0
5	66	F07	3500_100Eup	8323	3664	6417	1	0
5	66	F07	3500_100Eup	8324	6064	9611	1	0
5	66	F07	3500_100Eup	8325	1098	3695	1	0
5	66	F07	3500_100Eup	8326	3673	3944	1	0
5	66	F07	3500_100Eup	8327	1094	6304	1	0
5	66	F07	3500_100Eup	8328	2373	6914	1	0
5	66	F07	3500_100Eup	8329	1049	3781	1	0
5	66	F07	3500_100Eup	8330	2385	14323	1	0
5	66	F07	3500_100Eup	8331	2382	6079	1	0
5	66	F07	3500_100Eup	8332	1056	9230	1	0
5	66	F07	3500_100Eup	8333	2536	6435	1	0
5	66	F07	3500_100Eup	8334	1089	6061	1	0
5	66	F07	3500_100Eup	8335	1034	6594	1	0
5	66	F07	3500_100Eup	8336	3817	6595	1	0
5	66	F07	3500_100Eup	8337	3383	11200	1	0
5	66	F07	3500_100Eup	8338	2459	6030	1	0
5	66	F07	3500_100Eup	8339	3683	3393	1	0
5	66	F07	3500_100Eup	8340	1118	11744	1	0
5	66	F07	3500_100Eup	8341	1102	3706	1	0
5	66	F07	3500_100Eup	8342	3471	5853	1	0
5	66	F07	3500_100Eup	8343	2290	11975	1	0
5	66	F07	3500_100Eup	8344	5003	9625	1	0
5	66	F07	3500_100Eup	8345	2422	6234	1	0
5	66	F07	3500_100Eup	8346	1071	5738	1	0
5	66	F07	3500_100Eup	8347	2140	8333	1	0
5	66	F07	3500_100Eup	8348	3600	6747	1	0
5	66	F07	3500_100Eup	8349	4801	6498	1	0
5	66	F07	3500_100Eup	8350	5291	6653	1	0
5	66	F07	3500_100Eup	8351	1028	3416	1	0
5	66	F07	3500_100Eup	8352	2315	6737	1	0
5	66	F07	3500_100Eup	8353	3230	3706	1	0
5	66	F07	3500_100Eup	8354	3296	5948	1	0
5	66	F07	3500_100Eup	8355	5259	6782	1	0
5	66	F07	3500_100Eup	8356	2356	6814	1	0
5	66	F07	3500_100Eup	8357	3452	8803	1	0
5	66	F07	3500_100Eup	8358	1134	9288	1	0
5	66	F07	3500_100Eup	8359	992	9022	1	0
5	66	F07	3500_100Eup	8360	2267	7407	1	0
5	66	F07	3500_100Eup	8361	3699	9033	1	0
5	66	F07	3500_100Eup	8362	1082	11881	1	0
5	66	F07	3500_100Eup	8363	2349	6143	1	0
5	66	F07	3500_100Eup	8364	3820	5945	1	0
5	66	F07	3500_100Eup	8365	1144	9288	1	0
5	66	F07	3500_100Eup	8366	2408	10012	1	0
5	66	F07	3500_100Eup	8367	2442	4004	1	0
5	66	F07	3500_100Eup	8368	6528	12173	1	0
5	66	F07	3500_100Eup	8369	1204	3845	1	0
5	66	F07	3500_100Eup	8370	3740	9314	1	0
5	66	F07	3500_100Eup	8371	2248	11911	1	0
5	66	F07	3500_100Eup	8372	2248	6458	1	0
5	66	F07	3500_100Eup	8373	1070	11663	1	0
5	66	F07	3500_100Eup	8374	3417	6223	1	0
5	66	F07	3500_100Eup	8375	2259	6150	1	0
5	66	F07	3500_100Eup	8376	3667	6383	1	0
5	66	F07	3500_100Eup	8377	2308	5972	1	0
5	66	F07	3500_100Eup	8378	1157	4022	1	0
5	66	F07	3500_100Eup	8379	4728	6343	1	0
5	66	F07	3500_100Eup	8380	1253	8711	1	0
5	66	F07	3500_100Eup	8381	1127	3900	1	0
5	66	F07	3500_100Eup	8382	5169	11939	1	0
5	66	F07	3500_100Eup	8383	2367	3833	1	0
5	66	F07	3500_100Eup	8384	1102	3343	1	0
5	66	F07	3500_100Eup	8385	3682	8938	1	0
5	66	F07	3500_100Eup	8386	3330	8163	1	0
5	66	F07	3500_100Eup	8387	3327	8828	1	0
5	66	F07	3500_100Eup	8388	1060	8807	1	0
5	66	F07	3500_100Eup	8389	3576	6085	1	0
5	66	F07	3500_100Eup	8390	1154	6036	1	0
5	66	F07	3500_100Eup	8391	1930	3441	1	0
5	66	F07	3500_100Eup	8392	2357	3399	1	0
5	66	F07	3500_100Eup	8393	3546	4110	1	0
5	66	F07	3500_100Eup	8394	3577	6373	1	0
5	66	F07	3500_100Eup	8395	1079	3640	1	0
5	66	F07	3500_100Eup	8396	3749	6330	1	0
5	66	F07	3500_100Eup	8397	1140	9050	1	0
5	66	F07	3500_100Eup	8398	1042	6351	1	0
5	66	F07	3500_100Eup	8399	3420	9075	1	0
5	66	F07	3500_100Eup	8400	3509	6132	1	0
5	66	F07	3500_100Eup	8401	2380	9316	1	0
5	66	F07	3500_100Eup	8402	3817	6698	1	0
5	66	F07	3500_100Eup	8403	3715	8688	1	0
5	66	F07	3500_100Eup	8404	2392	8740	1	0
5	66	F07	3500_100Eup	8405	3501	6154	1	0
5	66	F07	3500_100Eup	8406	2112	9019	1	0
5	66	F07	3500_100Eup	8407	1115	8944	1	0
5	66	F07	3500_100Eup	8408	1031	5840	1	0
5	66	F07	3500_100Eup	8409	2501	6358	1	0
5	66	F07	3500_100Eup	8410	1021	6238	1	0
5	66	F07	3500_100Eup	8411	4619	14968	1	0
5	66	F07	3500_100Eup	8412	3747	3615	1	0
5	66	F07	3500_100Eup	8413	3861	6295	1	0
5	66	F07	3500_100Eup	8414	3625	6476	1	0
5	66	F07	3500_100Eup	8415	3715	6649	1	0
5	66	F07	3500_100Eup	8416	2307	5869	1	0
5	66	F07	3500_100Eup	8417	2356	9267	1	0
5	66	F07	3500_100Eup	8418	981	8768	1	0
5	66	F07	3500_100Eup	8419	1141	8565	1	0
5	66	F07	3500_100Eup	8420	6443	5922	1	0
5	66	F07	3500_100Eup	8421	4968	3519	1	0
5	66	F07	3500_100Eup	8422	2239	6496	1	0
5	66	F07	3500_100Eup	8423	3887	6959	1	0
5	66	F07	3500_100Eup	8424	2434	8895	1	0
5	66	F07	3500_100Eup	8425	1137	5700	1	0
5	66	F07	3500_100Eup	8426	1157	4026	1	0
5	66	F07	3500_100Eup	8427	3647	6247	1	0
5	66	F07	3500_100Eup	8428	2343	9153	1	0
5	66	F07	3500_100Eup	8429	4906	3664	1	0
5	66	F07	3500_100Eup	8430	3686	6108	1	0
5	66	F07	3500_100Eup	8431	2376	6507	1	0
5	66	F07	3500_100Eup	8432	1025	6412	1	0
5	66	F07	3500_100Eup	8433	3491	9237	1	0
5	66	F07	3500_100Eup	8434	2863	5031	0	0
5	66	F07	3500_100Eup	8435	1053	3103	1	0
5	66	F07	3500_100Eup	8436	2373	3454	1	0
5	66	F07	3500_100Eup	8437	2274	6180	1	0
5	66	F07	3500_100Eup	8438	2357	6197	1	0
5	66	F07	3500_100Eup	8439	4899	11315	1	0
5	66	F07	3500_100Eup	8440	4718	6013	1	0
5	66	F07	3500_100Eup	8441	3591	9057	1	0
5	66	F07	3500_100Eup	8442	3666	3499	1	0
5	66	F07	3500_100Eup	8443	1074	9500	1	0
5	66	F07	3500_100Eup	8444	3634	3717	1	0
5	66	F07	3500_100Eup	8445	2299	3262	1	0
5	66	F07	3500_100Eup	8446	3600	3706	1	0
5	66	F07	3500_100Eup	8447	2357	14690	1	0
5	66	F07	3500_100Eup	8448	2440	3919	1	0
5	66	F07	3500_100Eup	8449	3738	9662	1	0
5	66	F07	3500_100Eup	8450	2292	6305	1	0
5	66	F07	3500_100Eup	8451	1043	9010	1	0
5	66	F07	3500_100Eup	8452	2411	6290	1	0
5	66	F07	3500_100Eup	8453	2361	6576	1	0
5	66	F07	3500_100Eup	8454	956	11920	1	0
5	66	F07	3500_100Eup	8455	2298	6389	1	0
5	66	F07	3500_100Eup	8456	3436	4088	1	0
5	66	F07	3500_100Eup	8457	1066	6262	1	0
5	66	F07	3500_100Eup	8458	1070	13531	1	0
5	66	F07	3500_100Eup	8459	1036	6150	1	0
5	66	F07	3500_100Eup	8460	1070	6712	1	0
5	66	F07	3500_100Eup	8461	4759	3757	1	0
5	66	F07	3500_100Eup	8462	3674	6922	1	0
5	66	F07	3500_100Eup	8463	2380	15015	1	0
5	66	F07	3500_100Eup	8464	2465	11653	1	0
5	66	F07	3500_100Eup	8465	1018	6402	1	0
5	66	F07	3500_100Eup	8466	3856	9788	1	0
5	66	F07	3500_100Eup	8467	2426	6237	1	0
5	66	F07	3500_100Eup	8468	3496	5874	1	0
5	66	F07	3500_100Eup	8469	2036	11346	1	0
5	66	F07	3500_100Eup	8470	1057	12194	1	0
5	66	F07	3500_100Eup	8471	2244	8751	1	0
5	66	F07	3500_100Eup	8472	2257	12180	1	0
5	66	F07	3500_100Eup	8473	2252	9600	1	0
5	66	F07	3500_100Eup	8474	979	13660	1	0
5	66	F07	3500_100Eup	8475	2044	6325	1	0
5	66	F07	3500_100Eup	8476	1144	12018	1	0
5	66	F07	3500_100Eup	8477	979	9014	1	0
5	66	F07	3500_100Eup	8478	2322	3596	1	0
5	66	F07	3500_100Eup	8479	2197	3901	1	0
5	66	F07	3500_100Eup	8480	2469	9016	1	0
5	66	F07	3500_100Eup	8481	4563	8869	1	0
5	66	F07	3500_100Eup	8482	3741	9135	1	0
5	66	F07	3500_100Eup	8483	4923	3779	1	0
5	66	F07	3500_100Eup	8484	3858	3708	1	0
5	66	F07	3500_100Eup	8485	3591	3816	1	0
5	66	F07	3500_100Eup	8486	6005	8902	1	0
5	66	F07	3500_100Eup	8487	2258	3590	1	0
5	66	F07	3500_100Eup	8488	3541	9781	1	0
5	66	F07	3500_100Eup	8489	3800	6915	1	0
5	66	F07	3500_100Eup	8490	2386	6721	1	0
5	66	F07	3500_100Eup	8491	5055	11881	1	0
5	66	F07	3500_100Eup	8492	3771	6750	1	0
5	66	F07	3500_100Eup	8493	3680	6496	1	0
5	66	F07	3500_100Eup	8494	2501	6839	1	0
5	66	F07	3500_100Eup	8495	3701	3943	1	0
5	66	F07	3500_100Eup	8496	1047	6127	1	0
5	66	F07	3500_100Eup	8497	2469	3766	1	0
5	66	F07	3500_100Eup	8498	1104	3548	1	0
5	66	F07	3500_100Eup	8499	2121	6682	1	0
5	66	F07	3500_100Eup	8500	3408	6232	1	0
5	66	F07	3500_100Eup	8501	4828	6133	1	0
5	66	F07	3500_100Eup	8502	1125	6510	1	0
5	66	F07	3500_100Eup	8503	1135	3635	1	0
5	66	F07	3500_100Eup	8504	2092	6547	1	0
5	66	F07	3500_100Eup	8505	2507	8383	1	0
5	66	F07	3500_100Eup	8506	3187	5772	1	0
5	66	F07	3500_100Eup	8507	1127	11388	1	0
5	66	F07	3500_100Eup	8508	2013	3770	1	0
5	66	F07	3500_100Eup	8509	4814	8868	1	0
5	66	F07	3500_100Eup	8510	5136	6681	1	0
5	66	F07	3500_100Eup	8511	2243	3707	1	0
5	66	F07	3500_100Eup	8512	2336	17376	1	0
5	66	F07	3500_100Eup	8513	4830	8945	1	0
5	66	F07	3500_100Eup	8514	2481	9141	1	0
5	66	F07	3500_100Eup	8515	1131	6757	1	0
5	66	F07	3500_100Eup	8516	3733	6214	1	0
5	66	F07	3500_100Eup	8517	2277	6615	1	0
5	66	F07	3500_100Eup	8518	3766	8658	1	0
5	66	F07	3500_100Eup	8519	4941	3634	1	0
5	66	F07	3500_100Eup	8520	986	11621	1	0
5	66	F07	3500_100Eup	8521	3733	3545	1	0
5	66	F07	3500_100Eup	8522	3423	6295	1	0
5	66	F07	3500_100Eup	8523	1008	9343	1	0
5	66	F07	3500_100Eup	8524	3721	6024	1	0
5	66	F07	3500_100Eup	8525	2348	9153	1	0
5	66	F07	3500_100Eup	8526	1064	11468	1	0
5	66	F07	3500_100Eup	8527	3564	6630	1	0
5	66	F07	3500_100Eup	8528	1041	9147	1	0
5	66	F07	3500_100Eup	8529	2139	9172	1	0
5	66	F07	3500_100Eup	8530	3744	6763	1	0
5	66	F07	3500_100Eup	8531	1183	6247	1	0
5	66	F07	3500_100Eup	8532	2220	6774	1	0
5	66	F07	3500_100Eup	8533	1057	8710	1	0
5	66	F07	3500_100Eup	8534	2342	3997	1	0
5	66	F07	3500_100Eup	8535	2350	6446	1	0
5	66	F07	3500_100Eup	8536	3684	8771	1	0
5	66	F07	3500_100Eup	8537	1032	9083	1	0
5	66	F07	3500_100Eup	8538	2142	6456	1	0
5	66	F07	3500_100Eup	8539	1003	6578	1	0
5	66	F07	3500_100Eup	8540	3802	6602	1	0
5	66	F07	3500_100Eup	8541	2280	3694	1	0
5	66	F07	3500_100Eup	8542	3735	15080	1	0
5	66	F07	3500_100Eup	8543	3797	3545	1	0
5	66	F07	3500_100Eup	8544	2367	8846	1	0
5	66	F07	3500_100Eup	8545	4721	11892	1	0
5	66	F07	3500_100Eup	8546	2260	6287	1	0
5	66	F07	3500_100Eup	8547	2311	11815	1	0
5	66	F07	3500_100Eup	8548	2592	6991	1	0
5	66	F07	3500_100Eup	8549	5020	3967	1	0
5	66	F07	3500_100Eup	8550	4779	8417	1	0
5	66	F07	3500_100Eup	8551	2412	6278	1	0
5	66	F07	3500_100Eup	8552	3648	6539	1	0
5	66	F07	3500_100Eup	8553	2553	6372	1	0
5	66	F07	3500_100Eup	8554	1028	12087	1	0
5	66	F07	3500_100Eup	8555	1081	8688	1	0
5	66	F07	3500_100Eup	8556	1050	6340	1	0
5	66	F07	3500_100Eup	8557	2349	6582	1	0
5	66	F07	3500_100Eup	8558	1152	8510	1	0
5	66	F07	3500_100Eup	8559	4774	6393	1	0
5	66	F07	3500_100Eup	8560	4746	6562	1	0
5	66	F07	3500_100Eup	8561	3532	12151	1	0
5	66	F07	3500_100Eup	8562	2367	12325	1	0
5	66	F07	3500_100Eup	8563	2333	6114	1	0
5	66	F07	3500_100Eup	8564	2160	10389	1	0
5	66	F07	3500_100Eup	8565	3637	4171	1	0
5	66	F07	3500_100Eup	8566	1143	8468	1	0
5	66	F07	3500_100Eup	8567	3589	6923	1	0
5	66	F07	3500_100Eup	8568	3569	6562	1	0
5	66	F07	3500_100Eup	8569	3820	3876	1	0
5	66	F07	3500_100Eup	8570	2560	6682	1	0
5	66	F07	3500_100Eup	8571	6318	4074	1	0
5	66	F07	3500_100Eup	8572	2300	4030	1	0
5	66	F07	3500_100Eup	8573	3664	9143	1	0
5	66	F07	3500_100Eup	8574	2432	5893	1	0
5	66	F07	3500_100Eup	8575	3221	3281	1	0
5	66	F07	3500_100Eup	8576	2380	11581	1	0
5	66	F07	3500_100Eup	8577	1040	3317	1	0
5	66	F07	3500_100Eup	8578	2311	3345	1	0
5	66	F07	3500_100Eup	8579	2282	9142	1	0
5	66	F07	3500_100Eup	8580	2402	3687	1	0
5	66	F07	3500_100Eup	8581	3681	9033	1	0
5	66	F07	3500_100Eup	8582	3765	6717	1	0
5	66	F07	3500_100Eup	8583	5105	5993	1	0
5	66	F07	3500_100Eup	8584	3921	9158	1	0
5	66	F07	3500_100Eup	8585	7208	9034	1	0
5	66	F07	3500_100Eup	8586	2094	3693	1	0
5	66	F07	3500_100Eup	8587	3630	4022	1	0
5	66	F07	3500_100Eup	8588	2342	11943	1	0
5	66	F07	3500_100Eup	8589	4887	6813	1	0
5	66	F07	3500_100Eup	8590	4991	8662	1	0
5	66	F07	3500_100Eup	8591	4915	6133	1	0
5	66	F07	3500_100Eup	8592	4812	14343	1	0
5	66	F07	3500_100Eup	8593	2350	8598	1	0
5	66	F07	3500_100Eup	8594	6075	3391	1	0
5	66	F07	3500_100Eup	8595	2371	8873	1	0
5	66	F07	3500_100Eup	8596	1115	3943	1	0
5	66	F07	3500_100Eup	8597	4887	8958	1	0
5	66	F07	3500_100Eup	8598	1199	4726	1	0
5	66	F07	3500_100Eup	8599	2035	6317	1	0
5	66	F07	3500_100Eup	8600	1063	9191	1	0
5	66	F07	3500_100Eup	8601	2287	6194	1	0
5	66	F07	3500_100Eup	8602	3247	3215	1	0
5	66	F07	3500_100Eup	8603	3595	6646	1	0
5	66	F07	3500_100Eup	8604	2261	6212	1	0
5	66	F07	3500_100Eup	8605	2375	6493	1	0
5	66	F07	3500_100Eup	8606	1073	5873	1	0
5	66	F07	3500_100Eup	8607	981	11468	1	0
5	66	F07	3500_100Eup	8608	1152	9346	1	0
5	66	F07	3500_100Eup	8609	1036	9154	1	0
5	66	F07	3500_100Eup	8610	3718	9043	1	0
5	66	F07	3500_100Eup	8611	1083	5971	1	0
5	66	F07	3500_100Eup	8612	3496	6392	1	0
5	66	F07	3500_100Eup	8613	1165	3815	1	0
5	66	F07	3500_100Eup	8614	2346	6412	1	0
5	66	F07	3500_100Eup	8615	1083	3587	1	0
5	66	F07	3500_100Eup	8616	3863	9351	1	0
5	66	F07	3500_100Eup	8617	1076	12887	1	0
5	66	F07	3500_100Eup	8618	3823	9191	1	0
5	66	F07	3500_100Eup	8619	2307	3751	1	0
5	66	F07	3500_100Eup	8620	1078	6500	1	0
5	66	F07	3500_100Eup	8621	2095	3479	1	0
5	66	F07	3500_100Eup	8622	1169	3744	1	0
5	66	F07	3500_100Eup	8623	1203	3808	1	0
5	66	F07	3500_100Eup	8624	2405	6507	1	0
5	66	F07	3500_100Eup	8625	1077	6272	1	0
5	66	F07	3500_100Eup	8626	4928	6058	1	0
5	66	F07	3500_100Eup	8627	3448	6397	1	0
5	66	F07	3500_100Eup	8628	2088	3044	1	0
5	66	F07	3500_100Eup	8629	2293	9200	1	0
5	66	F07	3500_100Eup	8630	3809	6183	1	0
5	66	F07	3500_100Eup	8631	2092	8735	1	0
5	66	F07	3500_100Eup	8632	1114	6173	1	0
5	66	F07	3500_100Eup	8633	2479	3615	1	0
5	66	F07	3500_100Eup	8634	2440	7027	1	0
5	66	F07	3500_100Eup	8635	1114	3629	1	0
5	66	F07	3500_100Eup	8636	2477	8338	1	0
5	66	F07	3500_100Eup	8637	1120	3672	1	0
5	66	F07	3500_100Eup	8638	2352	6302	1	0
5	66	F07	3500_100Eup	8639	2145	3906	1	0
5	66	F07	3500_100Eup	8640	3599	6191	1	0
5	66	F07	3500_100Eup	8641	1069	5608	1	0
5	66	F07	3500_100Eup	8642	1054	6401	1	0
5	66	F07	3500_100Eup	8643	4822	9119	1	0
5	66	F07	3500_100Eup	8644	3534	9421	1	0
5	66	F07	3500_100Eup	8645	2404	9057	1	0
5	66	F07	3500_100Eup	8646	1091	5116	1	0
5	66	F07	3500_100Eup	8647	3208	3588	1	0
5	66	F07	3500_100Eup	8648	6163	8691	1	0
5	66	F07	3500_100Eup	8649	3491	9385	1	0
5	66	F07	3500_100Eup	8650	1098	6176	1	0
5	66	F07	3500_100Eup	8651	3412	8775	1	0
5	66	F07	3500_100Eup	8652	1125	6027	1	0
5	66	F07	3500_100Eup	8653	3661	11306	1	0
5	66	F07	3500_100Eup	8654	3518	3735	1	0
5	66	F07	3500_100Eup	8655	2556	6315	1	0
5	66	F07	3500_100Eup	8656	922	9018	1	0
5	66	F07	3500_100Eup	8657	2470	6588	1	0
5	66	F07	3500_100Eup	8658	2284	3590	1	0
5	66	F07	3500_100Eup	8659	2466	11131	1	0
5	66	F07	3500_100Eup	8660	3723	6626	1	0
5	66	F07	3500_100Eup	8661	3612	4054	1	0
5	66	F07	3500_100Eup	8662	2045	5987	1	0
5	66	F07	3500_100Eup	8663	1164	6274	1	0
5	66	F07	3500_100Eup	8664	3742	6414	1	0
5	66	F07	3500_100Eup	8665	2145	9148	1	0
5	66	F07	3500_100Eup	8666	1120	5678	1	0
5	66	F07	3500_100Eup	8667	2495	11285	1	0
5	66	F07	3500_100Eup	8668	2636	6198	1	0
5	66	F07	3500_100Eup	8669	4769	8792	1	0
5	66	F07	3500_100Eup	8670	3724	6344	1	0
5	66	F07	3500_100Eup	8671	1229	3316	1	0
5	66	F07	3500_100Eup	8672	3634	8850	1	0
5	66	F07	3500_100Eup	8673	6096	2972	1	0
5	66	F07	3500_100Eup	8674	6417	6262	1	0
5	66	F07	3500_100Eup	8675	2027	8888	1	0
5	66	F07	3500_100Eup	8676	3597	4343	1	0
5	66	F07	3500_100Eup	8677	2138	9118	1	0
5	66	F07	3500_100Eup	8678	1190	9239	1	0
5	66	F07	3500_100Eup	8679	2189	3411	1	0
5	66	F07	3500_100Eup	8680	2331	6548	1	0
5	66	F07	3500_100Eup	8681	1037	9113	1	0
5	66	F07	3500_100Eup	8682	3738	3552	1	0
5	66	F07	3500_100Eup	8683	4778	6648	1	0
5	66	F07	3500_100Eup	8684	1167	6131	1	0
5	66	F07	3500_100Eup	8685	2248	9022	1	0
5	66	F07	3500_100Eup	8686	2373	12016	1	0
5	66	F07	3500_100Eup	8687	4975	6232	1	0
5	66	F07	3500_100Eup	8688	1117	4302	1	0
5	66	F07	3500_100Eup	8689	2126	5613	1	0
5	66	F07	3500_100Eup	8690	4713	4027	1	0
5	66	F07	3500_100Eup	8691	2379	9314	1	0
5	66	F07	3500_100Eup	8692	1058	9180	1	0
5	66	F07	3500_100Eup	8693	4729	6409	1	0
5	66	F07	3500_100Eup	8694	1155	9048	1	0
5	66	F07	3500_100Eup	8695	3425	8438	1	0
5	66	F07	3500_100Eup	8696	4822	6563	1	0
5	66	F07	3500_100Eup	8697	2440	5314	1	0
5	66	F07	3500_100Eup	8698	2334	6353	1	0
5	66	F07	3500_100Eup	8699	3336	3553	1	0
5	66	F07	3500_100Eup	8700	2488	16434	1	0
5	66	F07	3500_100Eup	8701	2290	3159	1	0
5	66	F07	3500_100Eup	8702	4895	6468	1	0
5	66	F07	3500_100Eup	8703	965	9219	1	0
5	66	F07	3500_100Eup	8704	4765	6183	1	0
5	66	F07	3500_100Eup	8705	4857	3301	1	0
5	66	F07	3500_100Eup	8706	3262	10996	0	0
5	66	F07	3500_100Eup	8707	2481	9599	1	0
5	66	F07	3500_100Eup	8708	2324	3803	1	0
5	66	F07	3500_100Eup	8709	2299	5794	1	0
5	66	F07	3500_100Eup	8710	1148	3843	1	0
5	66	F07	3500_100Eup	8711	2457	3767	1	0
5	66	F07	3500_100Eup	8712	993	11607	1	0
5	66	F07	3500_100Eup	8713	1087	6261	1	0
5	66	F07	3500_100Eup	8714	2009	6250	1	0
5	66	F07	3500_100Eup	8715	2276	11418	1	0
5	66	F07	3500_100Eup	8716	3603	6416	1	0
5	66	F07	3500_100Eup	8717	3425	9334	1	0
5	66	F07	3500_100Eup	8718	1181	3817	1	0
5	66	F07	3500_100Eup	8719	2345	6807	1	0
5	66	F07	3500_100Eup	8720	3610	3487	1	0
5	66	F07	3500_100Eup	8721	1041	6571	1	0
5	66	F07	3500_100Eup	8722	2071	6520	1	0
5	66	F07	3500_100Eup	8723	2342	5916	1	0
5	66	F07	3500_100Eup	8724	2412	3719	1	0
5	66	F07	3500_100Eup	8725	1088	9983	1	0
5	66	F07	3500_100Eup	8726	3664	11800	1	0
5	66	F07	3500_100Eup	8727	2361	6009	1	0
5	66	F07	3500_100Eup	8728	1026	5921	1	0
5	66	F07	3500_100Eup	8729	3406	3587	1	0
5	66	F07	3500_100Eup	8730	1062	11057	1	0
5	66	F07	3500_100Eup	8731	1946	9056	1	0
5	66	F07	3500_100Eup	8732	5643	10422	0	0
5	66	F07	3500_100Eup	8733	3891	5982	1	0
5	66	F07	3500_100Eup	8734	2453	8446	1	0
5	66	F07	3500_100Eup	8735	5034	6254	1	0
5	66	F07	3500_100Eup	8736	2439	6319	1	0
5	66	F07	3500_100Eup	8737	2310	11879	1	0
5	66	F07	3500_100Eup	8738	1244	9575	1	0
5	66	F07	3500_100Eup	8739	2418	9049	1	0
5	66	F07	3500_100Eup	8740	2115	6320	1	0
5	66	F07	3500_100Eup	8741	2041	11815	1	0
5	66	F07	3500_100Eup	8742	1131	6068	1	0
5	66	F07	3500_100Eup	8743	4917	6424	1	0
5	66	F07	3500_100Eup	8744	1183	5939	1	0
5	66	F07	3500_100Eup	8745	1085	11279	1	0
5	66	F07	3500_100Eup	8746	3438	6141	1	0
5	66	F07	3500_100Eup	8747	2424	6200	1	0
5	66	F07	3500_100Eup	8748	2219	3937	1	0
5	66	F07	3500_100Eup	8749	3391	6195	1	0
5	66	F07	3500_100Eup	8750	1060	8695	1	0
5	66	F07	3500_100Eup	8751	2419	6756	1	0
5	66	F07	3500_100Eup	8752	2206	6113	1	0
5	66	F07	3500_100Eup	8753	5109	9062	1	0
5	66	F07	3500_100Eup	8754	2444	6369	1	0
5	66	F07	3500_100Eup	8755	1085	3955	1	0
5	66	F07	3500_100Eup	8756	2158	6710	1	0
5	66	F07	3500_100Eup	8757	3678	6352	1	0
5	66	F07	3500_100Eup	8758	2047	6676	1	0
5	66	F07	3500_100Eup	8759	1120	5913	1	0
5	66	F07	3500_100Eup	8760	2054	9138	1	0
5	66	F07	3500_100Eup	8761	1144	3946	1	0
5	66	F07	3500_100Eup	8762	1061	6618	1	0
5	66	F07	3500_100Eup	8763	1179	7257	0	0
5	66	F07	3500_100Eup	8764	909	17175	1	0
5	66	F07	3500_100Eup	8765	1104	8943	1	0
5	66	F07	3500_100Eup	8766	2381	8908	1	0
5	66	F07	3500_100Eup	8767	1145	8730	1	0
5	66	F07	3500_100Eup	8768	2378	3629	1	0
5	66	F07	3500_100Eup	8769	3430	6103	1	0
5	66	F07	3500_100Eup	8770	4387	11795	1	0
5	66	F07	3500_100Eup	8771	2462	6156	1	0
5	66	F07	3500_100Eup	8772	1073	6250	1	0
5	66	F07	3500_100Eup	8773	2577	9885	0	0
5	66	F07	3500_100Eup	8774	2142	11773	1	0
5	66	F07	3500_100Eup	8775	2570	6225	1	0
5	66	F07	3500_100Eup	8776	2355	3438	1	0
5	66	F07	3500_100Eup	8777	4981	8749	1	0
5	66	F07	3500_100Eup	8778	4839	3454	1	0
5	66	F07	3500_100Eup	8779	2324	3649	1	0
5	66	F07	3500_100Eup	8780	4885	6289	1	0
5	66	F07	3500_100Eup	8781	2428	6550	1	0
5	66	F07	3500_100Eup	8782	2419	6165	1	0
5	66	F07	3500_100Eup	8783	2356	6644	1	0
5	66	F07	3500_100Eup	8784	1161	4115	1	0
5	66	F07	3500_100Eup	8785	1154	3931	1	0
5	66	F07	3500_100Eup	8786	1039	5922	1	0
5	66	F07	3500_100Eup	8787	2419	3749	1	0
5	66	F07	3500_100Eup	8788	2462	6458	1	0
5	66	F07	3500_100Eup	8789	2359	8913	1	0
5	66	F07	3500_100Eup	8790	2485	4111	1	0
5	66	F07	3500_100Eup	8791	2151	9240	1	0
5	66	F07	3500_100Eup	8792	2446	4154	1	0
5	66	F07	3500_100Eup	8793	3992	9419	1	0
5	66	F07	3500_100Eup	8794	2485	6135	1	0
5	66	F07	3500_100Eup	8795	2474	6509	1	0
5	66	F07	3500_100Eup	8796	1066	5970	1	0
5	66	F07	3500_100Eup	8797	2539	4222	1	0
5	66	F07	3500_100Eup	8798	3612	6416	1	0
5	66	F07	3500_100Eup	8799	5112	6309	1	0
5	66	F07	3500_100Eup	8800	3645	4194	1	0
5	66	F07	3500_100Eup	8801	3535	6231	1	0
5	66	F07	3500_100Eup	8802	1190	5818	1	0
5	66	F07	3500_100Eup	8803	2032	8874	1	0
5	66	F07	3500_100Eup	8804	932	14067	1	0
5	66	F07	3500_100Eup	8805	2301	6142	1	0
5	66	F07	3500_100Eup	8806	2449	8247	1	0
5	66	F07	3500_100Eup	8807	5905	11826	1	0
5	66	F07	3500_100Eup	8808	1145	4141	1	0
5	66	F07	3500_100Eup	8809	1019	9337	1	0
5	66	F07	3500_100Eup	8810	2081	9004	1	0
5	66	F07	3500_100Eup	8811	1141	9499	1	0
5	66	F07	3500_100Eup	8812	4885	8749	1	0
5	66	F07	3500_100Eup	8813	3680	8800	1	0
5	66	F07	3500_100Eup	8814	1042	6644	1	0
5	66	F07	3500_100Eup	8815	2345	4031	1	0
5	66	F07	3500_100Eup	8816	2336	9179	1	0
5	66	F07	3500_100Eup	8817	2554	4228	1	0
5	66	F07	3500_100Eup	8818	3394	3471	1	0
5	66	F07	3500_100Eup	8819	2355	7383	1	0
5	66	F07	3500_100Eup	8820	3758	9284	1	0
5	66	F07	3500_100Eup	8821	2433	6171	1	0
5	66	F07	3500_100Eup	8822	1124	6283	1	0
5	66	F07	3500_100Eup	8823	2502	3566	1	0
5	66	F07	3500_100Eup	8824	1127	9209	1	0
5	66	F07	3500_100Eup	8825	2401	14204	1	0
5	66	F07	3500_100Eup	8826	2360	8836	1	0
5	66	F07	3500_100Eup	8827	3509	3705	1	0
5	66	F07	3500_100Eup	8828	1029	8742	1	0
5	66	F07	3500_100Eup	8829	2093	3704	1	0
5	66	F07	3500_100Eup	8830	1119	6159	1	0
5	66	F07	3500_100Eup	8831	2284	3749	1	0
5	66	F07	3500_100Eup	8832	2319	5754	1	0
5	66	F07	3500_100Eup	8833	943	6959	1	0
5	66	F07	3500_100Eup	8834	5022	6580	1	0
5	66	F07	3500_100Eup	8835	2430	8657	1	0
5	66	F07	3500_100Eup	8836	3365	6098	1	0
5	66	F07	3500_100Eup	8837	1158	7001	1	0
5	66	F07	3500_100Eup	8838	3500	4078	1	0
5	66	F07	3500_100Eup	8839	1020	8813	1	0
5	66	F07	3500_100Eup	8840	2263	6386	1	0
5	66	F07	3500_100Eup	8841	4870	9388	1	0
5	66	F07	3500_100Eup	8842	1143	3745	1	0
5	66	F07	3500_100Eup	8843	2242	6294	1	0
5	66	F07	3500_100Eup	8844	2270	6690	1	0
5	66	F07	3500_100Eup	8845	2264	3829	1	0
5	66	F07	3500_100Eup	8846	1111	6256	1	0
5	66	F07	3500_100Eup	8847	2393	6131	1	0
5	66	F07	3500_100Eup	8848	1061	6471	1	0
5	66	F07	3500_100Eup	8849	2338	4057	1	0
5	66	F07	3500_100Eup	8850	1089	3954	1	0
5	66	F07	3500_100Eup	8851	2346	11832	1	0
5	66	F07	3500_100Eup	8852	3752	14792	1	0
5	66	F07	3500_100Eup	8853	3384	8975	1	0
5	66	F07	3500_100Eup	8854	957	13851	1	0
5	66	F07	3500_100Eup	8855	6339	6025	1	0
5	66	F07	3500_100Eup	8856	2156	6354	1	0
5	66	F07	3500_100Eup	8857	2490	4136	1	0
5	66	F07	3500_100Eup	8858	3866	4107	1	0
5	66	F07	3500_100Eup	8859	1075	9316	1	0
5	66	F07	3500_100Eup	8860	3825	11792	1	0
5	66	F07	3500_100Eup	8861	1104	6118	1	0
5	66	F07	3500_100Eup	8862	3712	11658	1	0
5	66	F07	3500_100Eup	8863	1128	3484	1	0
5	66	F07	3500_100Eup	8864	2359	6273	1	0
5	66	F07	3500_100Eup	8865	2039	6320	1	0
5	66	F07	3500_100Eup	8866	2339	12175	1	0
5	66	F07	3500_100Eup	8867	2254	3721	1	0
5	66	F07	3500_100Eup	8868	2113	6358	1	0
5	66	F07	3500_100Eup	8869	3644	6008	1	0
5	66	F07	3500_100Eup	8870	2497	3551	1	0
5	66	F07	3500_100Eup	8871	1040	6012	1	0
5	66	F07	3500_100Eup	8872	2330	6531	1	0
5	66	F07	3500_100Eup	8873	2465	3518	1	0
5	66	F07	3500_100Eup	8874	4858	9355	1	0
5	66	F07	3500_100Eup	8875	1149	3635	1	0
5	66	F07	3500_100Eup	8876	1134	6757	1	0
5	66	F07	3500_100Eup	8877	2291	11134	1	0
5	66	F07	3500_100Eup	8878	1024	11431	1	0
5	66	F07	3500_100Eup	8879	3645	9891	1	0
5	66	F07	3500_100Eup	8880	2425	4209	1	0
5	66	F07	3500_100Eup	8881	1101	3822	1	0
5	66	F07	3500_100Eup	8882	3667	9039	1	0
5	66	F07	3500_100Eup	8883	3673	12288	1	0
5	66	F07	3500_100Eup	8884	2449	3575	1	0
5	66	F07	3500_100Eup	8885	6021	6361	1	0
5	66	F07	3500_100Eup	8886	3513	3980	1	0
5	66	F07	3500_100Eup	8887	2337	6358	1	0
5	66	F07	3500_100Eup	8888	4829	3202	1	0
5	66	F07	3500_100Eup	8889	2405	6804	1	0
5	66	F07	3500_100Eup	8890	2472	5975	1	0
5	66	F07	3500_100Eup	8891	1154	3822	1	0
5	66	F07	3500_100Eup	8892	1033	8777	1	0
5	66	F07	3500_100Eup	8893	2337	9138	1	0
5	66	F07	3500_100Eup	8894	2451	3633	1	0
5	66	F07	3500_100Eup	8895	1048	5792	1	0
5	66	F07	3500_100Eup	8896	2183	11415	1	0
5	66	F07	3500_100Eup	8897	1043	5936	1	0
5	66	F07	3500_100Eup	8898	2265	9033	1	0
5	66	F07	3500_100Eup	8899	4644	6494	1	0
5	66	F07	3500_100Eup	8900	2313	9483	1	0
5	66	F07	3500_100Eup	8901	2160	8452	1	0
5	66	F07	3500_100Eup	8902	1003	9093	1	0
5	66	F07	3500_100Eup	8903	2188	6083	1	0
5	66	F07	3500_100Eup	8904	2003	3103	1	0
5	66	F07	3500_100Eup	8905	2439	6630	1	0
5	66	F07	3500_100Eup	8906	3364	6195	1	0
5	66	F07	3500_100Eup	8907	3530	6437	1	0
5	66	F07	3500_100Eup	8908	3821	8918	1	0
5	66	F07	3500_100Eup	8909	2383	11423	1	0
5	66	F07	3500_100Eup	8910	1090	8953	1	0
5	66	F07	3500_100Eup	8911	2377	6362	1	0
5	66	F07	3500_100Eup	8912	3814	6278	1	0
5	66	F07	3500_100Eup	8913	1037	9024	1	0
5	66	F07	3500_100Eup	8914	2330	11488	1	0
5	66	F07	3500_100Eup	8915	6203	3472	1	0
5	66	F07	3500_100Eup	8916	1062	6127	1	0
5	66	F07	3500_100Eup	8917	1103	9068	1	0
5	66	F07	3500_100Eup	8918	3323	6768	1	0
5	66	F07	3500_100Eup	8919	3785	6491	1	0
5	66	F07	3500_100Eup	8920	4742	9276	1	0
5	66	F07	3500_100Eup	8921	2277	9048	1	0
5	66	F07	3500_100Eup	8922	2066	9413	1	0
5	66	F07	3500_100Eup	8923	1050	8257	1	0
5	66	F07	3500_100Eup	8924	2334	8891	1	0
5	66	F07	3500_100Eup	8925	1167	4016	1	0
5	66	F07	3500_100Eup	8926	3514	3537	1	0
5	66	F07	3500_100Eup	8927	2143	3524	1	0
5	66	F07	3500_100Eup	8928	3841	4051	1	0
5	66	F07	3500_100Eup	8929	1046	6107	1	0
5	66	F07	3500_100Eup	8930	3658	6133	1	0
5	66	F07	3500_100Eup	8931	3776	6782	1	0
5	66	F07	3500_100Eup	8932	1011	5977	1	0
5	66	F07	3500_100Eup	8933	5076	6478	1	0
5	66	F07	3500_100Eup	8934	2415	3984	1	0
5	66	F07	3500_100Eup	8935	2522	6458	1	0
5	66	F07	3500_100Eup	8936	3669	5900	1	0
5	66	F07	3500_100Eup	8937	2339	5565	1	0
5	66	F07	3500_100Eup	8938	4019	6242	1	0
5	66	F07	3500_100Eup	8939	4594	4072	1	0
5	66	F07	3500_100Eup	8940	2589	11704	1	0
5	66	F07	3500_100Eup	8941	1169	4058	1	0
5	66	F07	3500_100Eup	8942	3381	11463	1	0
5	66	F07	3500_100Eup	8943	1142	3353	1	0
5	66	F07	3500_100Eup	8944	2377	8912	1	0
5	66	F07	3500_100Eup	8945	2398	9209	1	0
5	66	F07	3500_100Eup	8946	3636	3776	1	0
5	66	F07	3500_100Eup	8947	2132	6604	1	0
5	66	F07	3500_100Eup	8948	1149	11544	1	0
5	66	F07	3500_100Eup	8949	1175	8771	1	0
5	66	F07	3500_100Eup	8950	1050	6652	1	0
5	66	F07	3500_100Eup	8951	1155	6284	1	0
5	66	F07	3500_100Eup	8952	3582	6330	1	0
5	66	F07	3500_100Eup	8953	2506	5957	1	0
5	66	F07	3500_100Eup	8954	1069	3463	1	0
5	66	F07	3500_100Eup	8955	5309	4243	1	0
5	66	F07	3500_100Eup	8956	2422	9543	1	0
5	66	F07	3500_100Eup	8957	2454	9733	1	0
5	66	F07	3500_100Eup	8958	984	6252	1	0
5	66	F07	3500_100Eup	8959	1067	3504	1	0
5	66	F07	3500_100Eup	8960	3675	3927	1	0
5	66	F07	3500_100Eup	8961	1094	6413	1	0
5	66	F07	3500_100Eup	8962	1098	3376	1	0
5	66	F07	3500_100Eup	8963	3608	11142	1	0
5	66	F07	3500_100Eup	8964	2348	9207	1	0
5	66	F07	3500_100Eup	8965	3377	6151	1	0
5	66	F07	3500_100Eup	8966	1115	3580	1	0
5	66	F07	3500_100Eup	8967	2058	9485	1	0
5	66	F07	3500_100Eup	8968	2169	3956	1	0
5	66	F07	3500_100Eup	8969	5178	3828	1	0
5	66	F07	3500_100Eup	8970	2232	6240	1	0
5	66	F07	3500_100Eup	8971	1133	3920	1	0
5	66	F07	3500_100Eup	8972	4624	4044	1	0
5	66	F07	3500_100Eup	8973	2375	3550	1	0
5	66	F07	3500_100Eup	8974	2228	4143	1	0
5	66	F07	3500_100Eup	8975	2246	9436	1	0
5	66	F07	3500_100Eup	8976	1038	6724	1	0
5	66	F07	3500_100Eup	8977	2250	9269	1	0
5	66	F07	3500_100Eup	8978	1116	3605	1	0
5	66	F07	3500_100Eup	8979	2112	6398	1	0
5	66	F07	3500_100Eup	8980	2215	6502	1	0
5	66	F07	3500_100Eup	8981	2409	9073	1	0
5	66	F07	3500_100Eup	8982	5353	6827	1	0
5	66	F07	3500_100Eup	8983	4450	6353	1	0
5	66	F07	3500_100Eup	8984	2439	3817	1	0
5	66	F07	3500_100Eup	8985	4716	3438	1	0
5	66	F07	3500_100Eup	8986	834	15075	1	0
5	66	F07	3500_100Eup	8987	4855	6274	1	0
5	66	F07	3500_100Eup	8988	3890	6948	1	0
5	66	F07	3500_100Eup	8989	1097	3988	1	0
5	66	F07	3500_100Eup	8990	4085	6883	0	0
5	66	F07	3500_100Eup	8991	2442	9157	1	0
5	66	F07	3500_100Eup	8992	3811	6514	1	0
5	66	F07	3500_100Eup	8993	1199	3636	1	0
5	66	F07	3500_100Eup	8994	2130	5985	1	0
5	66	F07	3500_100Eup	8995	6188	6318	1	0
5	66	F07	3500_100Eup	8996	1134	5856	1	0
5	66	F07	3500_100Eup	8997	2551	9013	1	0
5	66	F07	3500_100Eup	8998	2414	6561	1	0
5	66	F07	3500_100Eup	8999	3735	5987	1	0
5	66	F07	3500_100Eup	9000	2258	3787	1	0
5	66	F07	3500_100Eup	9001	2689	6591	1	0
5	66	F07	3500_100Eup	9002	1115	3690	1	0
5	66	F07	3500_100Eup	9003	1115	3729	1	0
5	66	F07	3500_100Eup	9004	1090	6500	1	0
5	66	F07	3500_100Eup	9005	1112	3958	1	0
5	66	F07	3500_100Eup	9006	5126	8725	1	0
5	66	F07	3500_100Eup	9007	5204	9658	1	0
5	66	F07	3500_100Eup	9008	1087	6462	1	0
5	66	F07	3500_100Eup	9009	1018	9092	1	0
5	66	F07	3500_100Eup	9010	2283	9076	1	0
5	66	F07	3500_100Eup	9011	2256	6791	1	0
5	66	F07	3500_100Eup	9012	2426	6426	1	0
5	66	F07	3500_100Eup	9013	1061	5724	1	0
5	66	F07	3500_100Eup	9014	1159	4040	1	0
5	66	F07	3500_100Eup	9015	1077	9039	1	0
5	66	F07	3500_100Eup	9016	1068	8662	1	0
5	66	F07	3500_100Eup	9017	2197	6664	1	0
5	66	F07	3500_100Eup	9018	2499	9896	1	0
5	66	F07	3500_100Eup	9019	2473	12024	1	0
5	66	F07	3500_100Eup	9020	7763	9560	1	0
5	66	F07	3500_100Eup	9021	1171	6193	1	0
5	66	F07	3500_100Eup	9022	3373	3621	1	0
5	66	F07	3500_100Eup	9023	985	11578	1	0
5	66	F07	3500_100Eup	9024	1061	4131	1	0
5	66	F07	3500_100Eup	9025	3648	6647	1	0
5	66	F07	3500_100Eup	9026	3641	9028	1	0
5	66	F07	3500_100Eup	9027	2067	3678	1	0
5	66	F07	3500_100Eup	9028	1111	6135	1	0
5	66	F07	3500_100Eup	9029	2412	11434	1	0
5	66	F07	3500_100Eup	9030	5229	6629	1	0
5	66	F07	3500_100Eup	9031	3399	5758	1	0
5	66	F07	3500_100Eup	9032	1127	6523	1	0
5	66	F07	3500_100Eup	9033	3827	14865	1	0
5	66	F07	3500_100Eup	9034	5259	9492	1	0
5	66	F07	3500_100Eup	9035	3477	4006	1	0
5	66	F07	3500_100Eup	9036	2291	6228	1	0
5	66	F07	3500_100Eup	9037	2289	3733	1	0
5	66	F07	3500_100Eup	9038	2346	9044	1	0
5	66	F07	3500_100Eup	9039	990	20231	1	0
5	66	F07	3500_100Eup	9040	2320	11548	1	0
5	66	F07	3500_100Eup	9041	3383	11654	1	0
5	66	F07	3500_100Eup	9042	1024	6212	1	0
5	66	F07	3500_100Eup	9043	2170	3463	1	0
5	66	F07	3500_100Eup	9044	3382	6545	1	0
5	66	F07	3500_100Eup	9045	1163	6210	1	0
5	66	F07	3500_100Eup	9046	1062	6537	1	0
5	66	F07	3500_100Eup	9047	1053	6247	1	0
5	66	F07	3500_100Eup	9048	2519	4189	1	0
5	66	F07	3500_100Eup	9049	2278	14420	1	0
5	66	F07	3500_100Eup	9050	2570	6732	1	0
5	66	F07	3500_100Eup	9051	2377	8585	1	0
5	66	F07	3500_100Eup	9052	6619	11591	1	0
5	66	F07	3500_100Eup	9053	3780	8788	1	0
5	66	F07	3500_100Eup	9054	2379	9218	1	0
5	66	F07	3500_100Eup	9055	2457	3385	1	0
5	66	F07	3500_100Eup	9056	1896	9405	1	0
5	66	F07	3500_100Eup	9057	2471	11539	1	0
5	66	F07	3500_100Eup	9058	2194	6348	1	0
5	66	F07	3500_100Eup	9059	2410	6450	1	0
5	66	F07	3500_100Eup	9060	2298	3660	1	0
5	66	F07	3500_100Eup	9061	4947	6082	1	0
5	66	F07	3500_100Eup	9062	3427	3703	1	0
5	66	F07	3500_100Eup	9063	7880	9171	1	0
5	66	F07	3500_100Eup	9064	5118	3684	1	0
5	66	F07	3500_100Eup	9065	2521	8499	1	0
5	66	F07	3500_100Eup	9066	2033	8774	1	0
5	66	F07	3500_100Eup	9067	2346	12447	1	0
5	66	F07	3500_100Eup	9068	2205	5614	1	0
5	66	F07	3500_100Eup	9069	1112	3144	1	0
5	66	F07	3500_100Eup	9070	2080	11688	1	0
5	66	F07	3500_100Eup	9071	2072	6449	1	0
5	66	F07	3500_100Eup	9072	2344	3832	1	0
5	66	F07	3500_100Eup	9073	2394	3643	1	0
5	66	F07	3500_100Eup	9074	969	9050	1	0
5	66	F07	3500_100Eup	9075	6488	9351	1	0
5	66	F07	3500_100Eup	9076	2248	6274	1	0
5	66	F07	3500_100Eup	9077	1078	6202	1	0
5	66	F07	3500_100Eup	9078	1096	5605	1	0
5	66	F07	3500_100Eup	9079	2502	8342	1	0
5	66	F07	3500_100Eup	9080	3737	6714	1	0
5	66	F07	3500_100Eup	9081	3736	3880	1	0
5	66	F07	3500_100Eup	9082	1115	6309	1	0
5	66	F07	3500_100Eup	9083	2064	8784	1	0
5	66	F07	3500_100Eup	9084	6280	6498	1	0
5	66	F07	3500_100Eup	9085	1150	3681	1	0
5	66	F07	3500_100Eup	9086	4828	9174	1	0
5	66	F07	3500_100Eup	9087	3400	6366	1	0
5	66	F07	3500_100Eup	9088	3592	11654	1	0
5	66	F07	3500_100Eup	9089	3531	10734	1	0
5	66	F07	3500_100Eup	9090	2469	9127	1	0
5	66	F07	3500_100Eup	9091	2501	6356	1	0
5	66	F07	3500_100Eup	9092	3608	5971	1	0
5	66	F07	3500_100Eup	9093	2254	6500	1	0
5	66	F07	3500_100Eup	9094	1050	6102	1	0
5	66	F07	3500_100Eup	9095	5153	11484	1	0
5	66	F07	3500_100Eup	9096	2364	6626	1	0
5	66	F07	3500_100Eup	9097	6564	9386	1	0
5	66	F07	3500_100Eup	9098	2414	9480	1	0
5	66	F07	3500_100Eup	9099	2565	6314	1	0
5	66	F07	3500_100Eup	9100	3445	8672	1	0
5	66	F07	3500_100Eup	9101	1012	8559	1	0
5	66	F07	3500_100Eup	9102	4610	6089	1	0
5	66	F07	3500_100Eup	9103	2211	11821	1	0
5	66	F07	3500_100Eup	9104	974	6416	1	0
5	66	F07	3500_100Eup	9105	3422	5991	1	0
5	66	F07	3500_100Eup	9106	2378	9395	1	0
5	66	F07	3500_100Eup	9107	1179	12005	1	0
5	66	F07	3500_100Eup	9108	1177	3726	1	0
5	66	F07	3500_100Eup	9109	4806	6729	1	0
5	66	F07	3500_100Eup	9110	3491	6508	1	0
5	66	F07	3500_100Eup	9111	2360	8520	1	0
5	66	F07	3500_100Eup	9112	1019	9015	1	0
5	66	F07	3500_100Eup	9113	1084	3590	1	0
5	66	F07	3500_100Eup	9114	3336	5571	1	0
5	66	F07	3500_100Eup	9115	3543	3715	1	0
5	66	F07	3500_100Eup	9116	2359	3629	1	0
5	66	F07	3500_100Eup	9117	3531	11833	1	0
5	66	F07	3500_100Eup	9118	2158	6588	1	0
5	66	F07	3500_100Eup	9119	1008	11886	1	0
5	66	F07	3500_100Eup	9120	2473	3630	1	0
5	66	F07	3500_100Eup	9121	849	6145	1	0
5	66	F07	3500_100Eup	9122	2266	3382	1	0
5	66	F07	3500_100Eup	9123	3703	11539	1	0
5	66	F07	3500_100Eup	9124	2246	11621	1	0
5	66	F07	3500_100Eup	9125	2310	5878	1	0
5	66	F07	3500_100Eup	9126	3701	9083	1	0
5	66	F07	3500_100Eup	9127	1079	6230	1	0
5	66	F07	3500_100Eup	9128	2527	9043	1	0
5	66	F07	3500_100Eup	9129	4844	6251	1	0
5	66	F07	3500_100Eup	9130	6074	5937	1	0
5	66	F07	3500_100Eup	9131	1114	6051	1	0
5	66	F07	3500_100Eup	9132	2044	5912	1	0
5	66	F07	3500_100Eup	9133	2360	8693	1	0
5	66	F07	3500_100Eup	9134	4366	3393	1	0
5	66	F07	3500_100Eup	9135	2015	11710	1	0
5	66	F07	3500_100Eup	9136	2119	6491	1	0
5	66	F07	3500_100Eup	9137	2336	9289	1	0
5	66	F07	3500_100Eup	9138	2339	9203	1	0
5	66	F07	3500_100Eup	9139	2476	8626	1	0
5	66	F07	3500_100Eup	9140	2386	6202	1	0
5	66	F07	3500_100Eup	9141	2393	11960	1	0
5	66	F07	3500_100Eup	9142	2121	8476	1	0
5	66	F07	3500_100Eup	9143	2008	6273	1	0
5	66	F07	3500_100Eup	9144	2474	7189	1	0
5	66	F07	3500_100Eup	9145	2452	6832	1	0
5	66	F07	3500_100Eup	9146	1102	3399	1	0
5	66	F07	3500_100Eup	9147	2552	6544	1	0
5	66	F07	3500_100Eup	9148	1986	6226	1	0
5	66	F07	3500_100Eup	9149	2415	6872	1	0
5	66	F07	3500_100Eup	9150	2491	8342	1	0
5	66	F07	3500_100Eup	9151	3409	6504	1	0
5	66	F07	3500_100Eup	9152	2027	8643	1	0
5	66	F07	3500_100Eup	9153	3787	6433	1	0
5	66	F07	3500_100Eup	9154	1169	3739	1	0
5	66	F07	3500_100Eup	9155	4903	5831	1	0
5	66	F07	3500_100Eup	9156	1023	6617	1	0
5	66	F07	3500_100Eup	9157	2370	5961	1	0
5	66	F07	3500_100Eup	9158	2067	6401	1	0
5	66	F07	3500_100Eup	9159	2448	6144	1	0
5	66	F07	3500_100Eup	9160	3475	11861	1	0
5	66	F07	3500_100Eup	9161	1018	6000	1	0
5	66	F07	3500_100Eup	9162	1142	8868	1	0
5	66	F07	3500_100Eup	9163	2229	3700	1	0
5	66	F07	3500_100Eup	9164	1023	6077	1	0
5	66	F07	3500_100Eup	9165	2359	6294	1	0
5	66	F07	3500_100Eup	9166	2119	3560	1	0
5	66	F07	3500_100Eup	9167	2326	11775	1	0
5	66	F07	3500_100Eup	9168	1198	3962	1	0
5	66	F07	3500_100Eup	9169	1066	8865	1	0
5	66	F07	3500_100Eup	9170	2034	5794	1	0
5	66	F07	3500_100Eup	9171	3786	5588	1	0
5	66	F07	3500_100Eup	9172	2281	6483	1	0
5	66	F07	3500_100Eup	9173	1047	6253	1	0
5	66	F07	3500_100Eup	9174	2164	6080	1	0
5	66	F07	3500_100Eup	9175	2141	11166	1	0
5	66	F07	3500_100Eup	9176	2451	8867	1	0
5	66	F07	3500_100Eup	9177	2451	3484	1	0
5	66	F07	3500_100Eup	9178	1072	11763	1	0
5	66	F07	3500_100Eup	9179	1063	8570	1	0
5	66	F07	3500_100Eup	9180	2149	6451	1	0
5	66	F07	3500_100Eup	9181	3503	14187	1	0
5	66	F07	3500_100Eup	9182	3605	9126	1	0
5	66	F07	3500_100Eup	9183	4148	6472	1	0
5	66	F07	3500_100Eup	9184	2304	8644	1	0
5	66	F07	3500_100Eup	9185	2444	6734	1	0
5	66	F07	3500_100Eup	9186	1058	6212	1	0
5	66	F07	3500_100Eup	9187	2103	3674	1	0
5	66	F07	3500_100Eup	9188	1098	6388	1	0
5	66	F07	3500_100Eup	9189	3704	3539	1	0
5	66	F07	3500_100Eup	9190	6130	6426	1	0
5	66	F07	3500_100Eup	9191	2043	3742	1	0
5	66	F07	3500_100Eup	9192	3468	14302	1	0
5	66	F07	3500_100Eup	9193	1064	6364	1	0
5	66	F07	3500_100Eup	9194	2444	11570	1	0
5	66	F07	3500_100Eup	9195	2065	8681	1	0
5	66	F07	3500_100Eup	9196	2285	8650	1	0
5	66	F07	3500_100Eup	9197	1074	11778	1	0
5	66	F07	3500_100Eup	9198	3798	6338	1	0
5	66	F07	3500_100Eup	9199	2323	6417	1	0
5	66	F07	3500_100Eup	9200	3392	6093	1	0
5	66	F07	3500_100Eup	9201	1097	5951	1	0
5	66	F07	3500_100Eup	9202	1102	3444	1	0
5	66	F07	3500_100Eup	9203	3661	9211	1	0
5	66	F07	3500_100Eup	9204	1165	8525	1	0
5	66	F07	3500_100Eup	9205	5212	5852	1	0
5	66	F07	3500_100Eup	9206	2234	6423	1	0
5	66	F07	3500_100Eup	9207	1435	9542	1	0
5	66	F07	3500_100Eup	9208	2261	11823	1	0
5	66	F07	3500_100Eup	9209	2188	6819	1	0
5	66	F07	3500_100Eup	9210	2335	11430	1	0
5	66	F07	3500_100Eup	9211	3665	6551	1	0
5	66	F07	3500_100Eup	9212	3422	8848	1	0
5	66	F07	3500_100Eup	9213	8180	8068	0	0
5	66	F07	3500_100Eup	9214	3914	6059	1	0
5	66	F07	3500_100Eup	9215	2148	9039	1	0
5	66	F07	3500_100Eup	9216	1120	7187	1	0
5	66	F07	3500_100Eup	9217	2558	9257	1	0
5	66	F07	3500_100Eup	9218	3460	8282	1	0
5	66	F07	3500_100Eup	9219	2377	14489	1	0
5	66	F07	3500_100Eup	9220	1171	6277	1	0
5	66	F07	3500_100Eup	9221	2333	3765	1	0
5	66	F07	3500_100Eup	9222	2198	9017	1	0
5	66	F07	3500_100Eup	9223	2364	3518	1	0
5	66	F07	3500_100Eup	9224	5167	8786	1	0
5	66	F07	3500_100Eup	9225	2433	6823	1	0
5	66	F07	3500_100Eup	9226	3600	6275	1	0
5	66	F07	3500_100Eup	9227	3852	6419	1	0
5	66	F07	3500_100Eup	9228	1130	6467	1	0
5	66	F07	3500_100Eup	9229	2252	11410	1	0
5	66	F07	3500_100Eup	9230	1129	6173	1	0
5	66	F07	3500_100Eup	9231	3537	6538	1	0
5	66	F07	3500_100Eup	9232	3713	6765	1	0
5	66	F07	3500_100Eup	9233	4935	8915	1	0
5	66	F07	3500_100Eup	9234	3678	6182	1	0
5	66	F07	3500_100Eup	9235	6345	9632	1	0
5	66	F07	3500_100Eup	9236	1158	3993	1	0
5	66	F07	3500_100Eup	9237	3758	9607	1	0
5	66	F07	3500_100Eup	9238	1087	6032	1	0
5	66	F07	3500_100Eup	9239	1063	6503	1	0
5	66	F07	3500_100Eup	9240	2354	3925	1	0
5	66	F07	3500_100Eup	9241	2368	11390	1	0
5	66	F07	3500_100Eup	9242	1166	8650	1	0
5	66	F07	3500_100Eup	9243	1075	6156	1	0
5	66	F07	3500_100Eup	9244	2400	6417	1	0
5	66	F07	3500_100Eup	9245	4656	5678	1	0
5	66	F07	3500_100Eup	9246	2532	6843	1	0
5	66	F07	3500_100Eup	9247	3448	11903	1	0
5	66	F07	3500_100Eup	9248	1062	6300	1	0
5	66	F07	3500_100Eup	9249	2000	3389	1	0
5	66	F07	3500_100Eup	9250	1038	8785	1	0
5	66	F07	3500_100Eup	9251	2168	8302	1	0
5	66	F07	3500_100Eup	9252	2090	8333	1	0
5	66	F07	3500_100Eup	9253	1950	6042	1	0
5	66	F07	3500_100Eup	9254	2366	14127	1	0
5	66	F07	3500_100Eup	9255	4672	3792	1	0
5	66	F07	3500_100Eup	9256	3589	3817	1	0
5	66	F07	3500_100Eup	9257	3542	3567	1	0
5	66	F07	3500_100Eup	9258	2447	6628	1	0
5	66	F07	3500_100Eup	9259	3549	6354	1	0
5	66	F07	3500_100Eup	9260	1136	9018	1	0
5	66	F07	3500_100Eup	9261	3866	9858	1	0
5	66	F07	3500_100Eup	9262	1141	6618	1	0
5	66	F07	3500_100Eup	9263	3689	6784	1	0
5	66	F07	3500_100Eup	9264	4700	8898	1	0
5	66	F07	3500_100Eup	9265	2272	12276	1	0
5	66	F07	3500_100Eup	9266	2269	12077	1	0
5	66	F07	3500_100Eup	9267	3577	3838	1	0
5	66	F07	3500_100Eup	9268	2318	6704	1	0
5	66	F07	3500_100Eup	9269	2493	6710	1	0
5	66	F07	3500_100Eup	9270	6063	3400	1	0
5	66	F07	3500_100Eup	9271	1132	3365	1	0
5	66	F07	3500_100Eup	9272	1055	9167	1	0
5	66	F07	3500_100Eup	9273	2405	6413	1	0
5	66	F07	3500_100Eup	9274	2197	4113	1	0
5	66	F07	3500_100Eup	9275	1097	5821	1	0
5	66	F07	3500_100Eup	9276	4960	9131	1	0
5	66	F07	3500_100Eup	9277	3306	8972	1	0
5	66	F07	3500_100Eup	9278	2418	6030	1	0
5	66	F07	3500_100Eup	9279	3476	6505	1	0
5	66	F07	3500_100Eup	9280	3656	4123	1	0
5	66	F07	3500_100Eup	9281	2330	3751	1	0
5	66	F07	3500_100Eup	9282	2345	6455	1	0
5	66	F07	3500_100Eup	9283	2335	12026	1	0
5	66	F07	3500_100Eup	9284	3841	10005	1	0
5	66	F07	3500_100Eup	9285	3738	12128	1	0
5	66	F07	3500_100Eup	9286	2184	6196	1	0
5	66	F07	3500_100Eup	9287	2358	3549	1	0
5	66	F07	3500_100Eup	9288	3494	8824	1	0
5	66	F07	3500_100Eup	9289	3426	6088	1	0
5	66	F07	3500_100Eup	9290	1157	6230	1	0
5	66	F07	3500_100Eup	9291	2441	3756	1	0
5	66	F07	3500_100Eup	9292	2560	11555	1	0
5	66	F07	3500_100Eup	9293	1092	3375	1	0
5	66	F07	3500_100Eup	9294	2150	6128	1	0
5	66	F07	3500_100Eup	9295	2261	3597	1	0
5	66	F07	3500_100Eup	9296	4831	9092	1	0
5	66	F07	3500_100Eup	9297	1029	12119	1	0
5	66	F07	3500_100Eup	9298	2310	6516	1	0
5	66	F07	3500_100Eup	9299	3485	7223	1	0
5	66	F07	3500_100Eup	9300	4843	5836	1	0
5	66	F07	3500_100Eup	9301	2110	3511	1	0
5	66	F07	3500_100Eup	9302	5199	4579	1	0
5	66	F07	3500_100Eup	9303	1123	8873	1	0
5	66	F07	3500_100Eup	9304	2446	9459	1	0
5	66	F07	3500_100Eup	9305	1074	3935	1	0
5	66	F07	3500_100Eup	9306	3653	8838	1	0
5	66	F07	3500_100Eup	9307	2264	3588	1	0
5	66	F07	3500_100Eup	9308	2355	8782	1	0
5	66	F07	3500_100Eup	9309	2402	3625	1	0
5	66	F07	3500_100Eup	9310	3696	6129	1	0
5	66	F07	3500_100Eup	9311	3410	6657	1	0
5	66	F07	3500_100Eup	9312	2302	3763	1	0
5	66	F07	3500_100Eup	9313	1098	8887	1	0
5	66	F07	3500_100Eup	9314	1915	6260	1	0
5	66	F07	3500_100Eup	9315	3799	9047	1	0
5	66	F07	3500_100Eup	9316	3760	6283	1	0
5	66	F07	3500_100Eup	9317	936	14324	1	0
5	66	F07	3500_100Eup	9318	3457	6522	1	0
5	66	F07	3500_100Eup	9319	1092	9169	1	0
5	66	F07	3500_100Eup	9320	2468	8828	1	0
5	66	F07	3500_100Eup	9321	2027	8783	1	0
5	66	F07	3500_100Eup	9322	2271	3363	1	0
5	66	F07	3500_100Eup	9323	1047	6344	1	0
5	66	F07	3500_100Eup	9324	3660	6187	1	0
5	66	F07	3500_100Eup	9325	3548	3428	1	0
5	66	F07	3500_100Eup	9326	3520	11722	1	0
5	66	F07	3500_100Eup	9327	3803	6865	1	0
5	66	F07	3500_100Eup	9328	3388	6546	1	0
5	66	F07	3500_100Eup	9329	2208	6268	1	0
5	66	F07	3500_100Eup	9330	1021	10365	1	0
5	66	F07	3500_100Eup	9331	3582	3930	1	0
5	66	F07	3500_100Eup	9332	2389	3871	1	0
5	66	F07	3500_100Eup	9333	4758	8577	1	0
5	66	F07	3500_100Eup	9334	2258	9002	1	0
5	66	F07	3500_100Eup	9335	2129	6209	1	0
5	66	F07	3500_100Eup	9336	3294	6015	1	0
5	66	F07	3500_100Eup	9337	2403	8649	1	0
5	66	F07	3500_100Eup	9338	1110	3295	1	0
5	66	F07	3500_100Eup	9339	1063	6529	1	0
5	66	F07	3500_100Eup	9340	3385	3426	1	0
5	66	F07	3500_100Eup	9341	3567	11953	1	0
5	66	F07	3500_100Eup	9342	2431	6388	1	0
5	66	F07	3500_100Eup	9343	2189	5931	1	0
5	66	F07	3500_100Eup	9344	3778	9343	1	0
5	66	F07	3500_100Eup	9345	2367	11879	1	0
5	66	F07	3500_100Eup	9346	3470	6606	1	0
5	66	F07	3500_100Eup	9347	1083	6391	1	0
5	66	F07	3500_100Eup	9348	3376	3779	1	0
5	66	F07	3500_100Eup	9349	3209	8742	1	0
5	66	F07	3500_100Eup	9350	1990	6256	1	0
5	66	F07	3500_100Eup	9351	1072	7001	1	0
5	66	F07	3500_100Eup	9352	2641	3494	1	0
5	66	F07	3500_100Eup	9353	3679	9182	1	0
5	66	F07	3500_100Eup	9354	3477	5488	1	0
5	66	F07	3500_100Eup	9355	4776	9171	1	0
5	66	F07	3500_100Eup	9356	3680	9258	1	0
5	66	F07	3500_100Eup	9357	979	9025	1	0
5	66	F07	3500_100Eup	9358	4918	6465	1	0
5	66	F07	3500_100Eup	9359	1098	5378	1	0
5	66	F07	3500_100Eup	9360	2551	6461	1	0
5	66	F07	3500_100Eup	9361	3325	3308	1	0
5	66	F07	3500_100Eup	9362	2079	3643	1	0
5	66	F07	3500_100Eup	9363	3472	6714	1	0
5	66	F07	3500_100Eup	9364	1088	6026	1	0
5	66	F07	3500_100Eup	9365	2034	8940	1	0
5	66	F07	3500_100Eup	9366	7609	9233	1	0
5	66	F07	3500_100Eup	9367	1180	3888	1	0
5	66	F07	3500_100Eup	9368	3764	6756	1	0
5	66	F07	3500_100Eup	9369	6348	16156	1	0
5	66	F07	3500_100Eup	9370	2340	9427	1	0
5	66	F07	3500_100Eup	9371	3589	3684	1	0
5	66	F07	3500_100Eup	9372	3395	8795	1	0
5	66	F07	3500_100Eup	9373	5880	6083	1	0
5	66	F07	3500_100Eup	9374	2448	14063	1	0
5	66	F07	3500_100Eup	9375	5026	6472	1	0
5	66	F07	3500_100Eup	9376	3745	14645	1	0
5	66	F07	3500_100Eup	9377	5100	7128	1	0
5	66	F07	3500_100Eup	9378	2203	6316	1	0
5	66	F07	3500_100Eup	9379	2204	6451	1	0
5	66	F07	3500_100Eup	9380	3689	8689	1	0
5	66	F07	3500_100Eup	9381	1109	6058	1	0
5	66	F07	3500_100Eup	9382	1090	11704	1	0
5	66	F07	3500_100Eup	9383	1090	6375	1	0
5	66	F07	3500_100Eup	9384	2386	4013	1	0
5	66	F07	3500_100Eup	9385	2321	6679	1	0
5	66	F07	3500_100Eup	9386	2507	11651	1	0
5	66	F07	3500_100Eup	9387	3504	9641	1	0
5	66	F07	3500_100Eup	9388	2284	8626	1	0
5	66	F07	3500_100Eup	9389	5258	7012	1	0
5	66	F07	3500_100Eup	9390	3493	3687	1	0
5	66	F07	3500_100Eup	9391	2493	9249	1	0
5	66	F07	3500_100Eup	9392	1138	3830	1	0
5	66	F07	3500_100Eup	9393	2296	6157	1	0
5	66	F07	3500_100Eup	9394	1190	3962	1	0
5	66	F07	3500_100Eup	9395	3680	6343	1	0
5	66	F07	3500_100Eup	9396	3370	14398	1	0
5	66	F07	3500_100Eup	9397	3516	9264	1	0
5	66	F07	3500_100Eup	9398	3642	6119	1	0
5	66	F07	3500_100Eup	9399	2438	6364	1	0
5	66	F07	3500_100Eup	9400	2257	8824	1	0
5	66	F07	3500_100Eup	9401	6118	6543	1	0
5	66	F07	3500_100Eup	9402	3787	6853	1	0
5	66	F07	3500_100Eup	9403	3622	3789	1	0
5	66	F07	3500_100Eup	9404	1129	6344	1	0
5	66	F07	3500_100Eup	9405	3678	4000	1	0
5	66	F07	3500_100Eup	9406	1035	3475	1	0
5	66	F07	3500_100Eup	9407	3598	6266	1	0
5	66	F07	3500_100Eup	9408	1076	8941	1	0
5	66	F07	3500_100Eup	9409	3516	6190	1	0
5	66	F07	3500_100Eup	9410	2236	14464	1	0
5	66	F07	3500_100Eup	9411	2390	3732	1	0
5	66	F07	3500_100Eup	9412	5046	4000	1	0
5	66	F07	3500_100Eup	9413	1147	6313	1	0
5	66	F07	3500_100Eup	9414	2344	3790	1	0
5	66	F07	3500_100Eup	9415	5991	3294	1	0
5	66	F07	3500_100Eup	9416	3412	3592	1	0
5	66	F07	3500_100Eup	9417	2282	13900	1	0
5	66	F07	3500_100Eup	9418	3647	8745	1	0
5	66	F07	3500_100Eup	9419	2533	8767	1	0
5	66	F07	3500_100Eup	9420	3665	8976	1	0
5	66	F07	3500_100Eup	9421	3743	11754	1	0
5	66	F07	3500_100Eup	9422	4700	5874	1	0
5	66	F07	3500_100Eup	9423	3580	3805	1	0
5	66	F07	3500_100Eup	9424	1105	3617	1	0
5	66	F07	3500_100Eup	9425	3579	4058	1	0
5	66	F07	3500_100Eup	9426	933	11876	1	0
5	66	F07	3500_100Eup	9427	2515	10972	1	0
5	66	F07	3500_100Eup	9428	1062	3553	1	0
5	66	F07	3500_100Eup	9429	5035	9208	1	0
5	66	F07	3500_100Eup	9430	3931	14020	1	0
5	66	F07	3500_100Eup	9431	5133	9800	1	0
5	66	F07	3500_100Eup	9432	3609	3969	1	0
5	66	F07	3500_100Eup	9433	3390	3792	1	0
5	66	F07	3500_100Eup	9434	969	6465	1	0
5	66	F07	3500_100Eup	9435	2165	9513	1	0
5	66	F07	3500_100Eup	9436	4672	8722	1	0
5	66	F07	3500_100Eup	9437	3808	9097	1	0
5	66	F07	3500_100Eup	9438	1057	6501	1	0
5	66	F07	3500_100Eup	9439	1062	5769	1	0
5	66	F07	3500_100Eup	9440	2328	3322	1	0
5	66	F07	3500_100Eup	9441	1130	6480	1	0
5	66	F07	3500_100Eup	9442	2373	6331	1	0
5	66	F07	3500_100Eup	9443	3699	6504	1	0
5	66	F07	3500_100Eup	9444	1172	6289	1	0
5	66	F07	3500_100Eup	9445	2107	6157	1	0
5	66	F07	3500_100Eup	9446	2398	8798	1	0
5	66	F07	3500_100Eup	9447	3353	6335	1	0
5	66	F07	3500_100Eup	9448	3657	12101	1	0
5	66	F07	3500_100Eup	9449	2155	6550	1	0
5	66	F07	3500_100Eup	9450	1126	3458	1	0
5	66	F07	3500_100Eup	9451	897	8972	1	0
5	66	F07	3500_100Eup	9452	2443	6294	1	0
5	66	F07	3500_100Eup	9453	3290	6419	1	0
5	66	F07	3500_100Eup	9454	4957	3996	1	0
5	66	F07	3500_100Eup	9455	1216	6448	1	0
5	66	F07	3500_100Eup	9456	2308	3607	1	0
5	66	F07	3500_100Eup	9457	2335	3954	1	0
5	66	F07	3500_100Eup	9458	2483	5908	1	0
5	66	F07	3500_100Eup	9459	1023	6103	1	0
5	66	F07	3500_100Eup	9460	1100	9453	1	0
5	66	F07	3500_100Eup	9461	3735	4076	1	0
5	66	F07	3500_100Eup	9462	3473	9042	1	0
5	66	F07	3500_100Eup	9463	2228	3398	1	0
5	66	F07	3500_100Eup	9464	2180	14088	1	0
5	66	F07	3500_100Eup	9465	2312	8979	1	0
5	66	F07	3500_100Eup	9466	2202	8964	1	0
5	66	F07	3500_100Eup	9467	4638	6484	1	0
5	66	F07	3500_100Eup	9468	3915	6756	1	0
5	66	F07	3500_100Eup	9469	2003	11863	1	0
5	66	F07	3500_100Eup	9470	2165	6911	1	0
5	66	F07	3500_100Eup	9471	4768	9218	1	0
5	66	F07	3500_100Eup	9472	5013	9459	1	0
5	66	F07	3500_100Eup	9473	3718	3515	1	0
5	66	F07	3500_100Eup	9474	1083	11671	1	0
5	66	F07	3500_100Eup	9475	3466	5780	1	0
5	66	F07	3500_100Eup	9476	3338	8815	1	0
5	66	F07	3500_100Eup	9477	1085	3687	1	0
5	66	F07	3500_100Eup	9478	2073	5758	1	0
5	66	F07	3500_100Eup	9479	2083	8726	1	0
5	66	F07	3500_100Eup	9480	2341	3620	1	0
5	66	F07	3500_100Eup	9481	2427	3443	1	0
5	66	F07	3500_100Eup	9482	2209	6837	1	0
5	66	F07	3500_100Eup	9483	1131	6730	1	0
5	66	F07	3500_100Eup	9484	1914	6218	1	0
5	66	F07	3500_100Eup	9485	2270	8961	1	0
5	66	F07	3500_100Eup	9486	3348	8576	1	0
5	66	F07	3500_100Eup	9487	1026	8369	1	0
5	66	F07	3500_100Eup	9488	2346	5832	1	0
5	66	F07	3500_100Eup	9489	3498	11592	1	0
5	66	F07	3500_100Eup	9490	4894	8998	1	0
5	66	F07	3500_100Eup	9491	1048	8953	1	0
5	66	F07	3500_100Eup	9492	3373	11822	1	0
5	66	F07	3500_100Eup	9493	3736	3561	1	0
5	66	F07	3500_100Eup	9494	4691	3234	1	0
5	66	F07	3500_100Eup	9495	2316	6029	1	0
5	66	F07	3500_100Eup	9496	2146	6130	1	0
5	66	F07	3500_100Eup	9497	2319	3322	1	0
5	66	F07	3500_100Eup	9498	3642	9765	1	0
5	66	F07	3500_100Eup	9499	2293	9075	1	0
5	66	F07	3500_100Eup	9500	1989	9189	1	0
5	66	F07	3500_100Eup	9501	2242	8878	1	0
5	66	F07	3500_100Eup	9502	2470	6428	1	0
5	66	F07	3500_100Eup	9503	1124	3525	1	0
5	66	F07	3500_100Eup	9504	2407	8750	1	0
5	66	F07	3500_100Eup	9505	2491	6016	1	0
5	66	F07	3500_100Eup	9506	3600	3711	1	0
5	66	F07	3500_100Eup	9507	2309	8836	1	0
5	66	F07	3500_100Eup	9508	978	11611	1	0
5	66	F07	3500_100Eup	9509	2495	7158	0	0
5	66	F07	3500_100Eup	9510	1097	3454	1	0
5	66	F07	3500_100Eup	9511	2436	9405	1	0
5	66	F07	3500_100Eup	9512	2320	3404	1	0
5	66	F07	3500_100Eup	9513	3860	6821	1	0
5	66	F07	3500_100Eup	9514	2446	8754	1	0
5	66	F07	3500_100Eup	9515	2375	6321	1	0
5	66	F07	3500_100Eup	9516	3731	6743	1	0
5	66	F07	3500_100Eup	9517	932	13895	1	0
5	66	F07	3500_100Eup	9518	1004	9077	1	0
5	66	F07	3500_100Eup	9519	1069	3626	1	0
5	66	F07	3500_100Eup	9520	4541	11523	1	0
5	66	F07	3500_100Eup	9521	1078	9239	1	0
5	66	F07	3500_100Eup	9522	3650	3861	1	0
5	66	F07	3500_100Eup	9523	2345	9284	1	0
5	66	F07	3500_100Eup	9524	2392	6633	1	0
5	66	F07	3500_100Eup	9525	2362	6567	1	0
5	66	F07	3500_100Eup	9526	3742	12014	1	0
5	66	F07	3500_100Eup	9527	3385	6156	1	0
5	66	F07	3500_100Eup	9528	1104	9725	1	0
5	66	F07	3500_100Eup	9529	3555	9285	1	0
5	66	F07	3500_100Eup	9530	2055	5989	1	0
5	66	F07	3500_100Eup	9531	3331	3185	1	0
5	66	F07	3500_100Eup	9532	1024	6190	1	0
5	66	F07	3500_100Eup	9533	1131	3863	1	0
5	66	F07	3500_100Eup	9534	2302	3560	1	0
5	66	F07	3500_100Eup	9535	2386	6139	1	0
5	66	F07	3500_100Eup	9536	2367	9432	1	0
5	66	F07	3500_100Eup	9537	1084	8800	1	0
5	66	F07	3500_100Eup	9538	2310	9145	1	0
5	66	F07	3500_100Eup	9539	1141	6109	1	0
5	66	F07	3500_100Eup	9540	4932	8789	1	0
5	66	F07	3500_100Eup	9541	1058	10611	1	0
5	66	F07	3500_100Eup	9542	2213	10933	1	0
5	66	F07	3500_100Eup	9543	2491	9057	1	0
5	66	F07	3500_100Eup	9544	1017	8773	1	0
5	66	F07	3500_100Eup	9545	3745	6225	1	0
5	66	F07	3500_100Eup	9546	3773	6756	1	0
5	66	F07	3500_100Eup	9547	4571	4053	1	0
5	66	F07	3500_100Eup	9548	2458	6132	1	0
5	66	F07	3500_100Eup	9549	1100	3546	1	0
5	66	F07	3500_100Eup	9550	1065	6227	1	0
5	66	F07	3500_100Eup	9551	985	6490	1	0
5	66	F07	3500_100Eup	9552	3826	9145	1	0
5	66	F07	3500_100Eup	9553	5287	5996	1	0
5	66	F07	3500_100Eup	9554	1096	5896	1	0
5	66	F07	3500_100Eup	9555	2314	8268	1	0
5	66	F07	3500_100Eup	9556	2079	3732	1	0
5	66	F07	3500_100Eup	9557	3381	11081	1	0
5	66	F07	3500_100Eup	9558	2283	3778	1	0
5	66	F07	3500_100Eup	9559	1090	5969	1	0
5	66	F07	3500_100Eup	9560	1012	9050	1	0
5	66	F07	3500_100Eup	9561	3777	6768	1	0
5	66	F07	3500_100Eup	9562	2350	12191	1	0
5	66	F07	3500_100Eup	9563	2158	3625	1	0
5	66	F07	3500_100Eup	9564	1119	3626	1	0
5	66	F07	3500_100Eup	9565	6273	3848	1	0
5	66	F07	3500_100Eup	9566	1143	5870	1	0
5	66	F07	3500_100Eup	9567	2285	6404	1	0
5	66	F07	3500_100Eup	9568	3325	3717	1	0
5	66	F07	3500_100Eup	9569	4713	6465	0	0
5	66	F07	3500_100Eup	9570	5083	3544	1	0
5	66	F07	3500_100Eup	9571	1018	6629	1	0
5	66	F07	3500_100Eup	9572	3855	6255	1	0
5	66	F07	3500_100Eup	9573	1998	8316	1	0
5	66	F07	3500_100Eup	9574	2398	6515	1	0
5	66	F07	3500_100Eup	9575	3691	3051	1	0
5	66	F07	3500_100Eup	9576	2319	6098	1	0
5	66	F07	3500_100Eup	9577	1976	8776	1	0
5	66	F07	3500_100Eup	9578	3716	9169	1	0
5	66	F07	3500_100Eup	9579	1107	6142	1	0
5	66	F07	3500_100Eup	9580	1092	6255	1	0
5	66	F07	3500_100Eup	9581	1047	3640	1	0
5	66	F07	3500_100Eup	9582	2288	14301	1	0
5	66	F07	3500_100Eup	9583	1033	6300	1	0
5	66	F07	3500_100Eup	9584	2190	11880	1	0
5	66	F07	3500_100Eup	9585	987	12338	1	0
5	66	F07	3500_100Eup	9586	3305	8949	1	0
5	66	F07	3500_100Eup	9587	2315	6031	1	0
5	66	F07	3500_100Eup	9588	1017	9146	1	0
5	66	F07	3500_100Eup	9589	2501	6502	1	0
5	66	F07	3500_100Eup	9590	3298	8521	1	0
5	66	F07	3500_100Eup	9591	4673	6433	1	0
5	66	F07	3500_100Eup	9592	3659	4060	1	0
5	66	F07	3500_100Eup	9593	1004	7189	1	0
5	66	F07	3500_100Eup	9594	1046	11348	1	0
5	66	F07	3500_100Eup	9595	4688	8791	1	0
5	66	F07	3500_100Eup	9596	1078	8434	1	0
5	66	F07	3500_100Eup	9597	2129	6608	1	0
5	66	F07	3500_100Eup	9598	3674	11422	1	0
5	66	F07	3500_100Eup	9599	4636	3757	1	0
5	66	F07	3500_100Eup	9600	2541	6989	1	0
5	66	F07	3500_100Eup	9601	1184	3265	1	0
5	66	F07	3500_100Eup	9602	3719	4428	1	0
5	66	F07	3500_100Eup	9603	3661	9621	1	0
5	66	F07	3500_100Eup	9604	2276	3631	1	0
5	66	F07	3500_100Eup	9605	2220	8871	1	0
5	66	F07	3500_100Eup	9606	3843	9343	1	0
5	66	F07	3500_100Eup	9607	1116	3746	1	0
5	66	F07	3500_100Eup	9608	1056	9422	1	0
5	66	F07	3500_100Eup	9609	2441	9192	1	0
5	66	F07	3500_100Eup	9610	3635	6456	1	0
5	66	F07	3500_100Eup	9611	987	10933	1	0
5	66	F07	3500_100Eup	9612	3451	6540	1	0
5	66	F07	3500_100Eup	9613	1085	6354	1	0
5	66	F07	3500_100Eup	9614	977	14003	1	0
5	66	F07	3500_100Eup	9615	3737	6565	1	0
5	66	F07	3500_100Eup	9616	1116	6236	1	0
5	66	F07	3500_100Eup	9617	1155	8760	1	0
5	66	F07	3500_100Eup	9618	2221	9228	1	0
5	66	F07	3500_100Eup	9619	1207	4079	1	0
5	66	F07	3500_100Eup	9620	4588	3607	1	0
5	66	F07	3500_100Eup	9621	1134	3678	1	0
5	66	F07	3500_100Eup	9622	2360	4266	1	0
5	66	F07	3500_100Eup	9623	997	6443	1	0
5	66	F07	3500_100Eup	9624	1075	3500	1	0
5	66	F07	3500_100Eup	9625	2296	9040	1	0
5	66	F07	3500_100Eup	9626	2347	6433	1	0
5	66	F07	3500_100Eup	9627	1103	8171	1	0
5	66	F07	3500_100Eup	9628	1115	3901	1	0
5	66	F07	3500_100Eup	9629	2357	4474	1	0
5	66	F07	3500_100Eup	9630	2443	6621	1	0
5	66	F07	3500_100Eup	9631	2498	3728	1	0
5	66	F07	3500_100Eup	9632	963	8572	1	0
5	66	F07	3500_100Eup	9633	4794	16630	1	0
5	66	F07	3500_100Eup	9634	1096	9032	1	0
5	66	F07	3500_100Eup	9635	1081	5871	1	0
5	66	F07	3500_100Eup	9636	1054	9176	1	0
5	66	F07	3500_100Eup	9637	4737	9225	1	0
5	66	F07	3500_100Eup	9638	3528	12164	1	0
5	66	F07	3500_100Eup	9639	2301	3555	1	0
5	66	F07	3500_100Eup	9640	1064	9061	1	0
5	66	F07	3500_100Eup	9641	2209	9152	1	0
5	66	F07	3500_100Eup	9642	1097	9078	1	0
5	66	F07	3500_100Eup	9643	3899	3510	1	0
5	66	F07	3500_100Eup	9644	2376	9022	1	0
5	66	F07	3500_100Eup	9645	4913	3914	1	0
5	66	F07	3500_100Eup	9646	4628	3748	1	0
5	66	F07	3500_100Eup	9647	3265	9322	1	0
5	66	F07	3500_100Eup	9648	3477	8871	1	0
5	66	F07	3500_100Eup	9649	3698	8804	1	0
5	66	F07	3500_100Eup	9650	1068	3276	1	0
5	66	F07	3500_100Eup	9651	5065	9062	1	0
5	66	F07	3500_100Eup	9652	2358	4143	1	0
5	66	F07	3500_100Eup	9653	2264	6634	1	0
5	66	F07	3500_100Eup	9654	1012	8980	1	0
5	66	F07	3500_100Eup	9655	979	11913	1	0
5	66	F07	3500_100Eup	9656	3439	3060	1	0
5	66	F07	3500_100Eup	9657	1161	6189	1	0
5	66	F07	3500_100Eup	9658	3627	6448	1	0
5	66	F07	3500_100Eup	9659	4669	6382	1	0
5	66	F07	3500_100Eup	9660	3487	12123	1	0
5	66	F07	3500_100Eup	9661	3665	9435	1	0
5	66	F07	3500_100Eup	9662	2116	9357	1	0
5	66	F07	3500_100Eup	9663	4818	3356	1	0
5	66	F07	3500_100Eup	9664	2226	3942	1	0
5	66	F07	3500_100Eup	9665	1103	8780	1	0
5	66	F07	3500_100Eup	9666	1128	6604	1	0
5	66	F07	3500_100Eup	9667	3785	6418	1	0
5	66	F07	3500_100Eup	9668	3506	8153	1	0
5	66	F07	3500_100Eup	9669	4851	6377	1	0
5	66	F07	3500_100Eup	9670	1161	6442	1	0
5	66	F07	3500_100Eup	9671	1149	3453	1	0
5	66	F07	3500_100Eup	9672	5006	5704	1	0
5	66	F07	3500_100Eup	9673	2386	8726	1	0
5	66	F07	3500_100Eup	9674	1135	11768	1	0
5	66	F07	3500_100Eup	9675	2373	3641	1	0
5	66	F07	3500_100Eup	9676	1151	3764	1	0
5	66	F07	3500_100Eup	9677	3550	3898	1	0
5	66	F07	3500_100Eup	9678	1186	6663	1	0
5	66	F07	3500_100Eup	9679	2505	6449	1	0
5	66	F07	3500_100Eup	9680	1178	3560	1	0
5	66	F07	3500_100Eup	9681	1111	6148	1	0
5	66	F07	3500_100Eup	9682	2455	8775	1	0
5	66	F07	3500_100Eup	9683	1069	6648	1	0
5	66	F07	3500_100Eup	9684	5960	3242	1	0
5	66	F07	3500_100Eup	9685	1017	6934	1	0
5	66	F07	3500_100Eup	9686	4988	6682	1	0
5	66	F07	3500_100Eup	9687	2344	6238	1	0
5	66	F07	3500_100Eup	9688	923	6509	1	0
5	66	F07	3500_100Eup	9689	2267	9113	1	0
5	66	F07	3500_100Eup	9690	2389	8710	1	0
5	66	F07	3500_100Eup	9691	2479	3502	1	0
5	66	F07	3500_100Eup	9692	2256	9530	1	0
5	66	F07	3500_100Eup	9693	1075	6155	1	0
5	66	F07	3500_100Eup	9694	3409	6592	1	0
5	66	F07	3500_100Eup	9695	2271	6513	1	0
5	66	F07	3500_100Eup	9696	2081	8425	1	0
5	66	F07	3500_100Eup	9697	3349	5552	1	0
5	66	F07	3500_100Eup	9698	2346	3294	1	0
5	66	F07	3500_100Eup	9699	3793	8952	1	0
5	66	F07	3500_100Eup	9700	1003	11506	1	0
5	66	F07	3500_100Eup	9701	4958	3975	1	0
5	66	F07	3500_100Eup	9702	6305	9112	1	0
5	66	F07	3500_100Eup	9703	3664	8651	1	0
5	66	F07	3500_100Eup	9704	2424	11910	1	0
5	66	F07	3500_100Eup	9705	2484	11865	1	0
5	66	F07	3500_100Eup	9706	3419	6580	1	0
5	66	F07	3500_100Eup	9707	1032	9260	1	0
5	66	F07	3500_100Eup	9708	2046	5989	1	0
5	66	F07	3500_100Eup	9709	2317	8810	1	0
5	66	F07	3500_100Eup	9710	2530	6311	1	0
5	66	F07	3500_100Eup	9711	2115	6813	1	0
5	66	F07	3500_100Eup	9712	1146	3624	1	0
5	66	F07	3500_100Eup	9713	6151	3990	1	0
5	66	F07	3500_100Eup	9714	3704	3598	1	0
5	66	F07	3500_100Eup	9715	3728	6325	1	0
5	66	F07	3500_100Eup	9716	3658	9287	1	0
5	66	F07	3500_100Eup	9717	3509	3734	1	0
5	66	F07	3500_100Eup	9718	2384	3628	1	0
5	66	F07	3500_100Eup	9719	3418	5637	1	0
5	66	F07	3500_100Eup	9720	1186	5946	1	0
5	66	F07	3500_100Eup	9721	3880	14417	1	0
5	66	F07	3500_100Eup	9722	954	11590	1	0
5	66	F07	3500_100Eup	9723	3470	4522	1	0
5	66	F07	3500_100Eup	9724	2151	6290	1	0
5	66	F07	3500_100Eup	9725	3611	8118	1	0
5	66	F07	3500_100Eup	9726	2288	3658	1	0
5	66	F07	3500_100Eup	9727	3414	6709	1	0
5	66	F07	3500_100Eup	9728	1152	6008	1	0
5	66	F07	3500_100Eup	9729	1117	3751	1	0
5	66	F07	3500_100Eup	9730	1144	3443	1	0
5	66	F07	3500_100Eup	9731	2440	12766	1	0
5	66	F07	3500_100Eup	9732	1117	3653	1	0
5	66	F07	3500_100Eup	9733	3759	6904	1	0
5	66	F07	3500_100Eup	9734	1078	3520	1	0
5	66	F07	3500_100Eup	9735	3812	9161	1	0
5	66	F07	3500_100Eup	9736	3563	6280	1	0
5	66	F07	3500_100Eup	9737	2446	6993	1	0
5	66	F07	3500_100Eup	9738	3785	14578	1	0
5	66	F07	3500_100Eup	9739	3284	3381	1	0
5	66	F07	3500_100Eup	9740	1099	6147	1	0
5	66	F07	3500_100Eup	9741	2204	3830	1	0
5	66	F07	3500_100Eup	9742	2437	14777	1	0
5	66	F07	3500_100Eup	9743	2420	17711	1	0
5	66	F07	3500_100Eup	9744	1027	12321	1	0
5	66	F07	3500_100Eup	9745	4729	9328	1	0
5	66	F07	3500_100Eup	9746	1079	6391	1	0
5	66	F07	3500_100Eup	9747	2516	7073	1	0
5	66	F07	3500_100Eup	9748	3688	3855	1	0
5	66	F07	3500_100Eup	9749	5023	6318	1	0
5	66	F07	3500_100Eup	9750	2348	6470	1	0
5	66	F07	3500_100Eup	9751	2487	11373	1	0
5	66	F07	3500_100Eup	9752	3501	6308	1	0
5	66	F07	3500_100Eup	9753	2145	9056	1	0
5	66	F07	3500_100Eup	9754	3640	5515	1	0
5	66	F07	3500_100Eup	9755	1005	6218	1	0
5	66	F07	3500_100Eup	9756	3723	4117	1	0
5	66	F07	3500_100Eup	9757	1969	6492	1	0
5	66	F07	3500_100Eup	9758	2156	3263	1	0
5	66	F07	3500_100Eup	9759	3282	5927	1	0
5	66	F07	3500_100Eup	9760	2404	3892	1	0
5	66	F07	3500_100Eup	9761	2484	11539	1	0
5	66	F07	3500_100Eup	9762	2094	6123	1	0
5	66	F07	3500_100Eup	9763	2105	6377	1	0
5	66	F07	3500_100Eup	9764	2107	3922	1	0
5	66	F07	3500_100Eup	9765	2366	7590	1	0
5	66	F07	3500_100Eup	9766	2480	6108	1	0
5	66	F07	3500_100Eup	9767	3860	9691	1	0
5	66	F07	3500_100Eup	9768	1054	6416	1	0
5	66	F07	3500_100Eup	9769	2537	4176	1	0
5	66	F07	3500_100Eup	9770	1223	3540	1	0
5	66	F07	3500_100Eup	9771	3615	6537	1	0
5	66	F07	3500_100Eup	9772	3520	5861	1	0
5	66	F07	3500_100Eup	9773	3392	6650	1	0
5	66	F07	3500_100Eup	9774	3387	3409	1	0
5	66	F07	3500_100Eup	9775	2377	11819	1	0
5	66	F07	3500_100Eup	9776	3802	14575	1	0
5	66	F07	3500_100Eup	9777	2380	3593	1	0
5	66	F07	3500_100Eup	9778	3653	6530	1	0
5	66	F07	3500_100Eup	9779	3462	11513	1	0
5	66	F07	3500_100Eup	9780	2434	3385	1	0
5	66	F07	3500_100Eup	9781	6416	6080	1	0
5	66	F07	3500_100Eup	9782	3734	9394	1	0
5	66	F07	3500_100Eup	9783	5955	5867	1	0
5	66	F07	3500_100Eup	9784	2357	6392	1	0
5	66	F07	3500_100Eup	9785	2100	8600	1	0
5	66	F07	3500_100Eup	9786	2372	6140	1	0
5	66	F07	3500_100Eup	9787	2484	6874	1	0
5	66	F07	3500_100Eup	9788	2094	3282	1	0
5	66	F07	3500_100Eup	9789	3686	9027	1	0
5	66	F07	3500_100Eup	9790	2232	9259	1	0
5	66	F07	3500_100Eup	9791	1204	9320	1	0
5	66	F07	3500_100Eup	9792	3662	14366	1	0
5	66	F07	3500_100Eup	9793	3688	9200	1	0
5	66	F07	3500_100Eup	9794	1122	6086	1	0
5	66	F07	3500_100Eup	9795	1143	6421	1	0
5	66	F07	3500_100Eup	9796	3563	8681	1	0
5	66	F07	3500_100Eup	9797	2466	11988	1	0
5	66	F07	3500_100Eup	9798	2433	9114	1	0
5	66	F07	3500_100Eup	9799	1847	3623	1	0
5	66	F07	3500_100Eup	9800	3592	3749	1	0
5	66	F07	3500_100Eup	9801	2452	3590	1	0
5	66	F07	3500_100Eup	9802	2485	9419	1	0
5	66	F07	3500_100Eup	9803	2261	8722	1	0
5	66	F07	3500_100Eup	9804	6911	9703	1	0
5	66	F07	3500_100Eup	9805	1195	6274	1	0
5	66	F07	3500_100Eup	9806	6426	6813	1	0
5	66	F07	3500_100Eup	9807	2330	9257	1	0
5	66	F07	3500_100Eup	9808	1152	3582	1	0
5	66	F07	3500_100Eup	9809	2057	5953	1	0
5	66	F07	3500_100Eup	9810	2400	6155	1	0
5	66	F07	3500_100Eup	9811	2301	3409	1	0
5	66	F07	3500_100Eup	9812	3831	8668	1	0
5	66	F07	3500_100Eup	9813	1062	3475	1	0
5	66	F07	3500_100Eup	9814	3687	3915	1	0
5	66	F07	3500_100Eup	9815	1163	3584	1	0
5	66	F07	3500_100Eup	9816	3507	6100	1	0
5	66	F07	3500_100Eup	9817	2278	6451	1	0
5	66	F07	3500_100Eup	9818	3520	8642	1	0
5	66	F07	3500_100Eup	9819	4999	6391	1	0
5	66	F07	3500_100Eup	9820	1089	8875	1	0
5	66	F07	3500_100Eup	9821	3485	6787	1	0
5	66	F07	3500_100Eup	9822	3411	13780	1	0
5	66	F07	3500_100Eup	9823	3405	11879	1	0
5	66	F07	3500_100Eup	9824	2265	3328	1	0
5	66	F07	3500_100Eup	9825	3793	6194	1	0
5	66	F07	3500_100Eup	9826	2405	8745	1	0
5	66	F07	3500_100Eup	9827	6273	9152	1	0
5	66	F07	3500_100Eup	9828	1123	8408	1	0
5	66	F07	3500_100Eup	9829	3698	10700	1	0
5	66	F07	3500_100Eup	9830	5055	9167	1	0
5	66	F07	3500_100Eup	9831	2399	3462	1	0
5	66	F07	3500_100Eup	9832	2444	8919	1	0
5	66	F07	3500_100Eup	9833	1069	6264	1	0
5	66	F07	3500_100Eup	9834	3476	9112	1	0
5	66	F07	3500_100Eup	9835	1032	6772	1	0
5	66	F07	3500_100Eup	9836	3556	3544	1	0
5	66	F07	3500_100Eup	9837	2432	6077	1	0
5	66	F07	3500_100Eup	9838	1056	5820	1	0
5	66	F07	3500_100Eup	9839	2363	6621	1	0
5	66	F07	3500_100Eup	9840	2427	6287	1	0
5	66	F07	3500_100Eup	9841	3455	3508	1	0
5	66	F07	3500_100Eup	9842	1140	6188	1	0
5	66	F07	3500_100Eup	9843	3713	12273	1	0
5	66	F07	3500_100Eup	9844	3897	6142	1	0
5	66	F07	3500_100Eup	9845	2327	6207	1	0
5	66	F07	3500_100Eup	9846	1021	13986	1	0
5	66	F07	3500_100Eup	9847	1123	6426	1	0
5	66	F07	3500_100Eup	9848	2258	6369	1	0
5	66	F07	3500_100Eup	9849	3447	7035	1	0
5	66	F07	3500_100Eup	9850	2161	4021	1	0
5	66	F07	3500_100Eup	9851	2503	6289	1	0
5	66	F07	3500_100Eup	9852	2188	3695	1	0
5	66	F07	3500_100Eup	9853	7365	9660	1	0
5	66	F07	3500_100Eup	9854	2396	9385	1	0
5	66	F07	3500_100Eup	9855	2417	9294	1	0
5	66	F07	3500_100Eup	9856	1100	6423	1	0
5	66	F07	3500_100Eup	9857	7568	3500	1	0
5	66	F07	3500_100Eup	9858	1004	14104	1	0
5	66	F07	3500_100Eup	9859	1157	3814	1	0
5	66	F07	3500_100Eup	9860	3811	6297	1	0
5	66	F07	3500_100Eup	9861	2318	6459	1	0
5	66	F07	3500_100Eup	9862	3358	11052	1	0
5	66	F07	3500_100Eup	9863	2259	8236	1	0
5	66	F07	3500_100Eup	9864	2376	9453	1	0
5	66	F07	3500_100Eup	9865	6356	6368	1	0
5	66	F07	3500_100Eup	9866	3555	11806	1	0
5	66	F07	3500_100Eup	9867	3713	6215	1	0
5	66	F07	3500_100Eup	9868	3293	3676	1	0
5	66	F07	3500_100Eup	9869	4778	9020	1	0
5	66	F07	3500_100Eup	9870	2310	8957	1	0
5	66	F07	3500_100Eup	9871	2361	6082	1	0
5	66	F07	3500_100Eup	9872	6041	9390	1	0
5	66	F07	3500_100Eup	9873	3284	14313	1	0
5	66	F07	3500_100Eup	9874	7153	6316	0	0
5	66	F07	3500_100Eup	9875	3558	9024	1	0
5	66	F07	3500_100Eup	9876	3638	5889	1	0
5	66	F07	3500_100Eup	9877	2425	6344	1	0
5	66	F07	3500_100Eup	9878	3254	6404	1	0
5	66	F07	3500_100Eup	9879	3818	3943	1	0
5	66	F07	3500_100Eup	9880	1995	3301	1	0
5	66	F07	3500_100Eup	9881	2052	6189	1	0
5	66	F07	3500_100Eup	9882	6051	5872	1	0
5	66	F07	3500_100Eup	9883	1106	6294	1	0
5	66	F07	3500_100Eup	9884	3541	9561	1	0
5	66	F07	3500_100Eup	9885	4854	6263	1	0
5	66	F07	3500_100Eup	9886	3598	3702	1	0
5	66	F07	3500_100Eup	9887	5132	6587	1	0
5	66	F07	3500_100Eup	9888	4826	6398	1	0
5	66	F07	3500_100Eup	9889	1012	10988	1	0
5	66	F07	3500_100Eup	9890	4711	5970	1	0
5	66	F07	3500_100Eup	9891	2354	8504	1	0
5	66	F07	3500_100Eup	9892	2275	8260	1	0
5	66	F07	3500_100Eup	9893	2312	6357	1	0
5	66	F07	3500_100Eup	9894	1064	3637	1	0
5	66	F07	3500_100Eup	9895	3314	9030	1	0
5	66	F07	3500_100Eup	9896	3619	9123	1	0
5	66	F07	3500_100Eup	9897	2499	6169	1	0
5	66	F07	3500_100Eup	9898	3314	5902	1	0
5	66	F07	3500_100Eup	9899	6401	9450	1	0
5	66	F07	3500_100Eup	9900	3577	6447	1	0
5	66	F07	3500_100Eup	9901	1104	6288	1	0
5	66	F07	3500_100Eup	9902	4782	12592	1	0
5	66	F07	3500_100Eup	9903	2527	9008	1	0
5	66	F07	3500_100Eup	9904	2378	9054	1	0
5	66	F07	3500_100Eup	9905	2247	20978	1	0
5	66	F07	3500_100Eup	9906	2199	9273	1	0
5	66	F07	3500_100Eup	9907	2356	9174	1	0
5	66	F07	3500_100Eup	9908	2168	8818	1	0
5	66	F07	3500_100Eup	9909	2300	3760	1	0
5	66	F07	3500_100Eup	9910	3261	3533	1	0
5	66	F07	3500_100Eup	9911	2379	5944	1	0
5	66	F07	3500_100Eup	9912	6013	3300	1	0
5	66	F07	3500_100Eup	9913	2360	6299	1	0
5	66	F07	3500_100Eup	9914	5022	3643	1	0
5	66	F07	3500_100Eup	9915	3573	5951	1	0
5	66	F07	3500_100Eup	9916	4940	6698	1	0
5	66	F07	3500_100Eup	9917	1059	8207	1	0
5	66	F07	3500_100Eup	9918	4717	6226	1	0
5	66	F07	3500_100Eup	9919	3537	11025	1	0
5	66	F07	3500_100Eup	9920	2290	9211	1	0
5	66	F07	3500_100Eup	9921	2220	6192	1	0
5	66	F07	3500_100Eup	9922	2379	9443	1	0
5	66	F07	3500_100Eup	9923	2288	8730	1	0
5	66	F07	3500_100Eup	9924	1067	4065	1	0
5	66	F07	3500_100Eup	9925	5011	6179	1	0
5	66	F07	3500_100Eup	9926	3955	3825	1	0
5	66	F07	3500_100Eup	9927	991	6267	1	0
5	66	F07	3500_100Eup	9928	1075	6588	1	0
5	66	F07	3500_100Eup	9929	1056	9233	1	0
5	66	F07	3500_100Eup	9930	2332	6779	1	0
5	66	F07	3500_100Eup	9931	3485	6384	1	0
5	66	F07	3500_100Eup	9932	4024	9712	1	0
5	66	F07	3500_100Eup	9933	4483	6048	1	0
5	66	F07	3500_100Eup	9934	3605	8313	1	0
5	66	F07	3500_100Eup	9935	4850	14710	1	0
5	66	F07	3500_100Eup	9936	1114	3539	1	0
5	66	F07	3500_100Eup	9937	3033	18045	0	0
5	66	F07	3500_100Eup	9938	992	3445	1	0
5	66	F07	3500_100Eup	9939	6373	8644	1	0
5	66	F07	3500_100Eup	9940	5210	6454	1	0
5	66	F07	3500_100Eup	9941	1037	3438	1	0
5	66	F07	3500_100Eup	9942	2327	6560	1	0
5	66	F07	3500_100Eup	9943	3499	6584	1	0
5	66	F07	3500_100Eup	9944	2356	3583	1	0
5	66	F07	3500_100Eup	9945	918	11793	1	0
5	66	F07	3500_100Eup	9946	1063	9380	1	0
5	66	F07	3500_100Eup	9947	2429	3842	1	0
5	66	F07	3500_100Eup	9948	2480	8833	1	0
5	66	F07	3500_100Eup	9949	1146	6300	1	0
5	66	F07	3500_100Eup	9950	1098	3917	1	0
5	66	F07	3500_100Eup	9951	2401	3999	1	0
5	66	F07	3500_100Eup	9952	2319	6381	1	0
5	66	F07	3500_100Eup	9953	1076	6089	1	0
5	66	F07	3500_100Eup	9954	1008	9038	1	0
5	66	F07	3500_100Eup	9955	991	8356	1	0
5	66	F07	3500_100Eup	9956	5225	6927	1	0
5	66	F07	3500_100Eup	9957	2326	6063	1	0
5	66	F07	3500_100Eup	9958	3723	3657	1	0
5	66	F07	3500_100Eup	9959	2226	8896	1	0
5	66	F07	3500_100Eup	9960	3494	3298	1	0
5	66	F07	3500_100Eup	9961	1058	6027	1	0
5	66	F07	3500_100Eup	9962	3342	3625	1	0
5	66	F07	3500_100Eup	9963	4991	9731	1	0
5	66	F07	3500_100Eup	9964	2258	6126	1	0
5	66	F07	3500_100Eup	9965	2003	6232	1	0
5	66	F07	3500_100Eup	9966	5048	11486	1	0
5	66	F07	3500_100Eup	9967	1228	3598	1	0
5	66	F07	3500_100Eup	9968	3877	4188	1	0
5	66	F07	3500_100Eup	9969	3620	3846	1	0
5	66	F07	3500_100Eup	9970	2361	10909	1	0
5	66	F07	3500_100Eup	9971	1040	6033	1	0
5	66	F07	3500_100Eup	9972	3925	5929	1	0
5	66	F07	3500_100Eup	9973	4023	12141	1	0
5	66	F07	3500_100Eup	9974	1171	3813	1	0
5	66	F07	3500_100Eup	9975	2319	5806	1	0
5	66	F07	3500_100Eup	9976	2320	5637	1	0
5	66	F07	3500_100Eup	9977	3677	4273	1	0
5	66	F07	3500_100Eup	9978	1069	6334	1	0
5	66	F07	3500_100Eup	9979	1089	9040	1	0
5	66	F07	3500_100Eup	9980	2039	9263	1	0
5	66	F07	3500_100Eup	9981	2361	11412	1	0
5	66	F07	3500_100Eup	9982	955	8734	1	0
5	66	F07	3500_100Eup	9983	3430	6370	1	0
5	66	F07	3500_100Eup	9984	988	6537	1	0
5	66	F07	3500_100Eup	9985	4939	6261	1	0
5	66	F07	3500_100Eup	9986	2336	3308	1	0
5	66	F07	3500_100Eup	9987	2160	9532	1	0
5	66	F07	3500_100Eup	9988	3237	5869	1	0
5	66	F07	3500_100Eup	9989	3570	6787	1	0
5	66	F07	3500_100Eup	9990	3464	5389	1	0
5	66	F07	3500_100Eup	9991	1097	9464	1	0
5	66	F07	3500_100Eup	9992	2302	3466	1	0
5	66	F07	3500_100Eup	9993	1195	4109	1	0
5	66	F07	3500_100Eup	9994	1158	5695	1	0
5	66	F07	3500_100Eup	9995	2325	3850	1	0
5	66	F07	3500_100Eup	9996	3536	4045	1	0
5	66	F07	3500_100Eup	9997	3843	10044	0	0
5	66	F07	3500_100Eup	9998	2384	8832	1	0
5	66	F07	3500_100Eup	9999	3612	6422	1	0
5	66	F07	3500_100Eup	10000	2229	6078	1	0
5	66	F07	3500_100Eup	10001	1116	3987	1	0
5	66	F07	3500_100Eup	10002	2502	6303	1	0
5	66	F07	3500_100Eup	10003	4678	6156	1	0
5	66	F07	3500_100Eup	10004	3633	3944	1	0
5	66	F07	3500_100Eup	10005	2326	3392	1	0
5	66	F07	3500_100Eup	10006	1109	3572	1	0
5	66	F07	3500_100Eup	10007	2331	3742	1	0
5	66	F07	3500_100Eup	10008	7695	12793	1	0
5	66	F07	3500_100Eup	10009	3641	6127	1	0
5	66	F07	3500_100Eup	10010	2414	5403	1	0
5	66	F07	3500_100Eup	10011	2350	6364	1	0
5	66	F07	3500_100Eup	10012	2339	9263	1	0
5	66	F07	3500_100Eup	10013	1120	8758	1	0
5	66	F07	3500_100Eup	10014	1120	6167	1	0
5	66	F07	3500_100Eup	10015	2450	6187	1	0
5	66	F07	3500_100Eup	10016	1095	6401	1	0
5	66	F07	3500_100Eup	10017	2520	6796	1	0
5	66	F07	3500_100Eup	10018	2237	6525	1	0
5	66	F07	3500_100Eup	10019	3328	3744	1	0
5	66	F07	3500_100Eup	10020	2022	3600	1	0
5	66	F07	3500_100Eup	10021	3345	8480	1	0
5	66	F07	3500_100Eup	10022	1023	11694	1	0
5	66	F07	3500_100Eup	10023	2491	6543	1	0
5	66	F07	3500_100Eup	10024	2065	6391	1	0
5	66	F07	3500_100Eup	10025	2079	4125	1	0
5	66	F07	3500_100Eup	10026	2008	11894	1	0
5	66	F07	3500_100Eup	10027	2463	4176	1	0
5	66	F07	3500_100Eup	10028	3746	9437	1	0
5	66	F07	3500_100Eup	10029	1079	10522	1	0
5	66	F07	3500_100Eup	10030	2221	9354	1	0
5	66	F07	3500_100Eup	10031	1039	10971	1	0
5	66	F07	3500_100Eup	10032	3658	6733	1	0
5	66	F07	3500_100Eup	10033	3776	6855	1	0
5	66	F07	3500_100Eup	10034	3441	12107	1	0
5	66	F07	3500_100Eup	10035	2394	6570	1	0
5	66	F07	3500_100Eup	10036	2313	6654	1	0
5	66	F07	3500_100Eup	10037	4775	4024	1	0
5	66	F07	3500_100Eup	10038	5172	3694	1	0
5	66	F07	3500_100Eup	10039	2332	4124	1	0
5	66	F07	3500_100Eup	10040	4892	8500	1	0
5	66	F07	3500_100Eup	10041	2374	6049	1	0
5	66	F07	3500_100Eup	10042	1037	6294	1	0
5	66	F07	3500_100Eup	10043	1069	9024	1	0
5	66	F07	3500_100Eup	10044	5081	11811	1	0
5	66	F07	3500_100Eup	10045	3723	6370	1	0
5	66	F07	3500_100Eup	10046	2267	6218	1	0
5	66	F07	3500_100Eup	10047	3690	8691	1	0
5	66	F07	3500_100Eup	10048	1082	6291	1	0
5	66	F07	3500_100Eup	10049	3245	6006	1	0
5	66	F07	3500_100Eup	10050	3635	17426	1	0
5	66	F07	3500_100Eup	10051	2444	9599	1	0
5	66	F07	3500_100Eup	10052	2410	6155	1	0
5	66	F07	3500_100Eup	10053	1021	9874	1	0
5	66	F07	3500_100Eup	10054	2339	8525	1	0
5	66	F07	3500_100Eup	10055	3493	3538	1	0
5	66	F07	3500_100Eup	10056	2142	9298	1	0
5	66	F07	3500_100Eup	10057	2586	8950	1	0
5	66	F07	3500_100Eup	10058	2349	8684	1	0
5	66	F07	3500_100Eup	10059	2391	9282	1	0
5	66	F07	3500_100Eup	10060	2405	11780	1	0
5	66	F07	3500_100Eup	10061	2406	6701	1	0
5	66	F07	3500_100Eup	10062	1008	9185	1	0
5	66	F07	3500_100Eup	10063	2452	8905	1	0
5	66	F07	3500_100Eup	10064	1092	8156	1	0
5	66	F07	3500_100Eup	10065	5019	8905	1	0
5	66	F07	3500_100Eup	10066	4589	3587	1	0
5	66	F07	3500_100Eup	10067	3370	6110	1	0
5	66	F07	3500_100Eup	10068	3381	11470	1	0
5	66	F07	3500_100Eup	10069	1040	3633	1	0
5	66	F07	3500_100Eup	10070	1977	3550	1	0
5	66	F07	3500_100Eup	10071	2445	3641	1	0
5	66	F07	3500_100Eup	10072	1154	3797	1	0
5	66	F07	3500_100Eup	10073	3981	6255	1	0
5	66	F07	3500_100Eup	10074	3679	4003	1	0
5	66	F07	3500_100Eup	10075	3771	3811	1	0
5	66	F07	3500_100Eup	10076	2360	8749	1	0
5	66	F07	3500_100Eup	10077	3648	3504	1	0
5	66	F07	3500_100Eup	10078	2472	9180	1	0
5	66	F07	3500_100Eup	10079	1090	3614	1	0
5	66	F07	3500_100Eup	10080	3226	8780	1	0
5	66	F07	3500_100Eup	10081	3689	9348	1	0
5	66	F07	3500_100Eup	10082	1974	3802	1	0
5	66	F07	3500_100Eup	10083	1112	3398	1	0
5	66	F07	3500_100Eup	10084	2527	6815	1	0
5	66	F07	3500_100Eup	10085	2254	8432	1	0
5	66	F07	3500_100Eup	10086	3584	9274	1	0
5	66	F07	3500_100Eup	10087	3486	6083	1	0
5	66	F07	3500_100Eup	10088	3704	17281	1	0
5	66	F07	3500_100Eup	10089	2271	6405	1	0
5	66	F07	3500_100Eup	10090	2522	3852	1	0
5	66	F07	3500_100Eup	10091	1119	3758	1	0
5	66	F07	3500_100Eup	10092	3846	8792	1	0
5	66	F07	3500_100Eup	10093	4900	8915	1	0
5	66	F07	3500_100Eup	10094	3713	3465	1	0
5	66	F07	3500_100Eup	10095	1093	6294	1	0
5	66	F07	3500_100Eup	10096	3244	11877	1	0
5	66	F07	3500_100Eup	10097	2478	12150	1	0
5	66	F07	3500_100Eup	10098	2273	6318	1	0
5	66	F07	3500_100Eup	10099	1958	3101	1	0
5	66	F07	3500_100Eup	10100	2291	3811	1	0
5	66	F07	3500_100Eup	10101	2374	3885	1	0
5	66	F07	3500_100Eup	10102	1101	6249	1	0
5	66	F07	3500_100Eup	10103	3334	8610	1	0
5	66	F07	3500_100Eup	10104	4681	10947	1	0
5	66	F07	3500_100Eup	10105	2528	6405	1	0
5	66	F07	3500_100Eup	10106	1079	3433	1	0
5	66	F07	3500_100Eup	10107	1096	8906	1	0
5	66	F07	3500_100Eup	10108	2468	4197	1	0
5	66	F07	3500_100Eup	10109	2442	6268	1	0
5	66	F07	3500_100Eup	10110	7537	6576	1	0
5	66	F07	3500_100Eup	10111	1080	6527	1	0
5	66	F07	3500_100Eup	10112	3463	3417	1	0
5	66	F07	3500_100Eup	10113	1092	6333	1	0
5	66	F07	3500_100Eup	10114	2260	6635	1	0
5	66	F07	3500_100Eup	10115	1132	3737	1	0
5	66	F07	3500_100Eup	10116	2441	3337	1	0
5	66	F07	3500_100Eup	10117	4987	14881	1	0
5	66	F07	3500_100Eup	10118	3504	5848	1	0
5	66	F07	3500_100Eup	10119	3442	3338	1	0
5	66	F07	3500_100Eup	10120	1125	4112	1	0
5	66	F07	3500_100Eup	10121	1097	3350	1	0
5	66	F07	3500_100Eup	10122	3599	6602	1	0
5	66	F07	3500_100Eup	10123	3662	6113	1	0
5	66	F07	3500_100Eup	10124	3542	6509	1	0
5	66	F07	3500_100Eup	10125	3712	6161	1	0
5	66	F07	3500_100Eup	10126	2389	3568	1	0
5	66	F07	3500_100Eup	10127	2351	8826	1	0
5	66	F07	3500_100Eup	10128	2423	3786	1	0
5	66	F07	3500_100Eup	10129	1178	8579	1	0
5	66	F07	3500_100Eup	10130	1123	3561	1	0
5	66	F07	3500_100Eup	10131	2378	6683	1	0
5	66	F07	3500_100Eup	10132	5032	3968	1	0
5	66	F07	3500_100Eup	10133	2128	6186	1	0
5	66	F07	3500_100Eup	10134	2352	3607	1	0
5	66	F07	3500_100Eup	10135	1059	8285	1	0
5	66	F07	3500_100Eup	10136	1026	6263	1	0
5	66	F07	3500_100Eup	10137	2259	3748	1	0
5	66	F07	3500_100Eup	10138	2241	6199	1	0
5	66	F07	3500_100Eup	10139	1151	6487	1	0
5	66	F07	3500_100Eup	10140	2138	3579	1	0
5	66	F07	3500_100Eup	10141	2397	9033	1	0
5	66	F07	3500_100Eup	10142	6338	6075	1	0
5	66	F07	3500_100Eup	10143	2278	8813	1	0
5	66	F07	3500_100Eup	10144	2338	9430	1	0
5	66	F07	3500_100Eup	10145	2206	3618	1	0
5	66	F07	3500_100Eup	10146	2381	6247	1	0
5	66	F07	3500_100Eup	10147	3896	8905	1	0
5	66	F07	3500_100Eup	10148	2328	6433	1	0
5	66	F07	3500_100Eup	10149	1989	8284	1	0
5	66	F07	3500_100Eup	10150	3683	9271	1	0
5	66	F07	3500_100Eup	10151	3601	6340	1	0
5	66	F07	3500_100Eup	10152	2479	6501	1	0
5	66	F07	3500_100Eup	10153	3745	9237	1	0
5	66	F07	3500_100Eup	10154	1107	9843	1	0
5	66	F07	3500_100Eup	10155	2488	5860	1	0
5	66	F07	3500_100Eup	10156	3436	3299	1	0
5	66	F07	3500_100Eup	10157	1249	8892	1	0
5	66	F07	3500_100Eup	10158	2355	3870	1	0
5	66	F07	3500_100Eup	10159	2421	5874	1	0
5	66	F07	3500_100Eup	10160	6512	9113	1	0
5	66	F07	3500_100Eup	10161	5992	6600	1	0
5	66	F07	3500_100Eup	10162	2480	9631	1	0
5	66	F07	3500_100Eup	10163	3548	8468	1	0
5	66	F07	3500_100Eup	10164	2250	11289	1	0
5	66	F07	3500_100Eup	10165	2098	12440	1	0
5	66	F07	3500_100Eup	10166	2267	3633	1	0
5	66	F07	3500_100Eup	10167	3937	6370	1	0
5	66	F07	3500_100Eup	10168	1044	6417	1	0
5	66	F07	3500_100Eup	10169	1077	8778	1	0
5	66	F07	3500_100Eup	10170	2364	6686	1	0
5	66	F07	3500_100Eup	10171	981	15032	1	0
5	66	F07	3500_100Eup	10172	1010	6718	1	0
5	66	F07	3500_100Eup	10173	4437	6263	1	0
5	66	F07	3500_100Eup	10174	3635	4160	1	0
5	66	F07	3500_100Eup	10175	1046	6156	1	0
5	66	F07	3500_100Eup	10176	2158	8936	1	0
5	66	F07	3500_100Eup	10177	3746	8286	1	0
5	66	F07	3500_100Eup	10178	3541	6100	1	0
5	66	F07	3500_100Eup	10179	2311	3759	1	0
5	66	F07	3500_100Eup	10180	3315	6159	1	0
5	66	F07	3500_100Eup	10181	2100	6016	1	0
5	66	F07	3500_100Eup	10182	3640	9081	1	0
5	66	F07	3500_100Eup	10183	2314	6751	1	0
5	66	F07	3500_100Eup	10184	2436	3610	1	0
5	66	F07	3500_100Eup	10185	4817	9251	1	0
5	66	F07	3500_100Eup	10186	3906	6662	1	0
5	66	F07	3500_100Eup	10187	3014	5715	1	0
5	66	F07	3500_100Eup	10188	2305	3619	1	0
5	66	F07	3500_100Eup	10189	2201	3694	1	0
5	66	F07	3500_100Eup	10190	1213	3596	1	0
5	66	F07	3500_100Eup	10191	1095	3113	1	0
5	66	F07	3500_100Eup	10192	3701	9532	1	0
5	66	F07	3500_100Eup	10193	1154	7682	1	0
5	66	F07	3500_100Eup	10194	5044	5817	1	0
5	66	F07	3500_100Eup	10195	6192	9266	1	0
5	66	F07	3500_100Eup	10196	3543	8936	1	0
5	66	F07	3500_100Eup	10197	2307	6694	1	0
5	66	F07	3500_100Eup	10198	2277	8823	1	0
5	66	F07	3500_100Eup	10199	4963	6309	1	0
5	66	F07	3500_100Eup	10200	800	11923	1	0
5	66	F07	3500_100Eup	10201	5433	6282	1	0
5	66	F07	3500_100Eup	10202	993	8904	1	0
5	66	F07	3500_100Eup	10203	4396	6465	1	0
5	66	F07	3500_100Eup	10204	2395	9497	1	0
5	66	F07	3500_100Eup	10205	2328	3942	1	0
5	66	F07	3500_100Eup	10206	1153	6496	1	0
5	66	F07	3500_100Eup	10207	1083	6097	1	0
5	66	F07	3500_100Eup	10208	1035	6300	1	0
5	66	F07	3500_100Eup	10209	2251	9214	1	0
5	66	F07	3500_100Eup	10210	1995	6319	1	0
5	66	F07	3500_100Eup	10211	987	5856	1	0
5	66	F07	3500_100Eup	10212	1048	6200	1	0
5	66	F07	3500_100Eup	10213	3831	5131	1	0
5	66	F07	3500_100Eup	10214	6225	6745	1	0
5	66	F07	3500_100Eup	10215	3731	6113	1	0
5	66	F07	3500_100Eup	10216	3548	5588	1	0
5	66	F07	3500_100Eup	10217	4029	7010	1	0
5	66	F07	3500_100Eup	10218	3646	6686	1	0
5	66	F07	3500_100Eup	10219	2377	6585	1	0
5	66	F07	3500_100Eup	10220	3891	11672	1	0
5	66	F07	3500_100Eup	10221	3504	6094	1	0
5	66	F07	3500_100Eup	10222	1118	6337	1	0
5	66	F07	3500_100Eup	10223	2348	6284	1	0
5	66	F07	3500_100Eup	10224	987	8858	1	0
5	66	F07	3500_100Eup	10225	1146	3847	1	0
5	66	F07	3500_100Eup	10226	1088	8457	1	0
5	66	F07	3500_100Eup	10227	3619	9331	1	0
5	66	F07	3500_100Eup	10228	1101	6132	1	0
5	66	F07	3500_100Eup	10229	1047	6045	1	0
5	66	F07	3500_100Eup	10230	2433	6096	1	0
5	66	F07	3500_100Eup	10231	3608	8782	1	0
5	66	F07	3500_100Eup	10232	1019	11580	1	0
5	66	F07	3500_100Eup	10233	2006	5629	1	0
5	66	F07	3500_100Eup	10234	2265	6447	1	0
5	66	F07	3500_100Eup	10235	2421	6312	1	0
5	66	F07	3500_100Eup	10236	4822	11864	1	0
5	66	F07	3500_100Eup	10237	3588	11281	1	0
5	66	F07	3500_100Eup	10238	1126	6451	1	0
5	66	F07	3500_100Eup	10239	3633	4141	1	0
5	66	F07	3500_100Eup	10240	4864	11497	1	0
5	66	F07	3500_100Eup	10241	1058	6091	1	0
5	66	F07	3500_100Eup	10242	1071	6580	1	0
5	66	F07	3500_100Eup	10243	1130	3637	1	0
5	66	F07	3500_100Eup	10244	1036	6566	1	0
5	66	F07	3500_100Eup	10245	3383	6244	1	0
5	66	F07	3500_100Eup	10246	2270	14959	1	0
5	66	F07	3500_100Eup	10247	1098	6674	1	0
5	66	F07	3500_100Eup	10248	2245	3796	1	0
5	66	F07	3500_100Eup	10249	3781	6581	1	0
5	66	F07	3500_100Eup	10250	1083	6181	1	0
5	66	F07	3500_100Eup	10251	5129	4136	1	0
5	66	F07	3500_100Eup	10252	2394	8627	1	0
5	66	F07	3500_100Eup	10253	3753	3499	1	0
5	66	F07	3500_100Eup	10254	1130	3900	1	0
5	66	F07	3500_100Eup	10255	3744	6572	1	0
5	66	F07	3500_100Eup	10256	2326	6103	1	0
5	66	F07	3500_100Eup	10257	2393	11966	1	0
5	66	F07	3500_100Eup	10258	2136	4086	1	0
5	66	F07	3500_100Eup	10259	3551	8773	1	0
5	66	F07	3500_100Eup	10260	3526	8329	1	0
5	66	F07	3500_100Eup	10261	1080	6180	1	0
5	66	F07	3500_100Eup	10262	2294	10893	1	0
5	66	F07	3500_100Eup	10263	3398	5384	1	0
5	66	F07	3500_100Eup	10264	2077	10823	1	0
5	66	F07	3500_100Eup	10265	3754	9085	1	0
5	66	F07	3500_100Eup	10266	3803	6011	1	0
5	66	F07	3500_100Eup	10267	4666	8699	1	0
5	66	F07	3500_100Eup	10268	3802	3763	1	0
5	66	F07	3500_100Eup	10269	3596	8905	1	0
5	66	F07	3500_100Eup	10270	3522	9070	1	0
5	66	F07	3500_100Eup	10271	1120	6235	1	0
5	66	F07	3500_100Eup	10272	2269	11663	1	0
5	66	F07	3500_100Eup	10273	2280	6472	1	0
5	66	F07	3500_100Eup	10274	1097	6051	1	0
5	66	F07	3500_100Eup	10275	1099	3675	1	0
5	66	F07	3500_100Eup	10276	2327	3842	1	0
5	66	F07	3500_100Eup	10277	2481	5992	1	0
5	66	F07	3500_100Eup	10278	1034	14454	1	0
5	66	F07	3500_100Eup	10279	2309	4055	1	0
5	66	F07	3500_100Eup	10280	2323	6403	1	0
5	66	F07	3500_100Eup	10281	3495	6327	1	0
5	66	F07	3500_100Eup	10282	2267	11465	1	0
5	66	F07	3500_100Eup	10283	1075	6262	1	0
5	66	F07	3500_100Eup	10284	2370	9113	1	0
5	66	F07	3500_100Eup	10285	2440	11637	1	0
5	66	F07	3500_100Eup	10286	2421	8891	1	0
5	66	F07	3500_100Eup	10287	2032	6315	1	0
5	66	F07	3500_100Eup	10288	2528	9099	1	0
5	66	F07	3500_100Eup	10289	2179	3663	1	0
5	66	F07	3500_100Eup	10290	1093	8803	1	0
5	66	F07	3500_100Eup	10291	972	8833	1	0
5	66	F07	3500_100Eup	10292	5017	4046	1	0
5	66	F07	3500_100Eup	10293	2200	3464	1	0
5	66	F07	3500_100Eup	10294	4913	6411	1	0
5	66	F07	3500_100Eup	10295	3576	9030	1	0
5	66	F07	3500_100Eup	10296	2007	6227	1	0
5	66	F07	3500_100Eup	10297	1136	3290	1	0
5	66	F07	3500_100Eup	10298	5843	8841	1	0
5	66	F07	3500_100Eup	10299	3900	9449	1	0
5	66	F07	3500_100Eup	10300	1069	3641	1	0
5	66	F07	3500_100Eup	10301	4791	9079	1	0
5	66	F07	3500_100Eup	10302	2094	8881	1	0
5	66	F07	3500_100Eup	10303	1011	9183	1	0
5	66	F07	3500_100Eup	10304	1090	3966	1	0
5	66	F07	3500_100Eup	10305	1160	3658	1	0
5	66	F07	3500_100Eup	10306	5202	6383	1	0
5	66	F07	3500_100Eup	10307	1086	6262	1	0
5	66	F07	3500_100Eup	10308	2403	11645	1	0
5	66	F07	3500_100Eup	10309	3568	8742	1	0
5	66	F07	3500_100Eup	10310	2557	6973	1	0
5	66	F07	3500_100Eup	10311	3621	6912	1	0
5	66	F07	3500_100Eup	10312	971	9025	1	0
5	66	F07	3500_100Eup	10313	3708	8887	1	0
5	66	F07	3500_100Eup	10314	2318	6092	1	0
5	66	F07	3500_100Eup	10315	6158	6586	1	0
5	66	F07	3500_100Eup	10316	2486	9064	1	0
5	66	F07	3500_100Eup	10317	1049	8573	1	0
5	66	F07	3500_100Eup	10318	2371	3756	1	0
5	66	F07	3500_100Eup	10319	2212	3362	1	0
5	66	F07	3500_100Eup	10320	4975	6425	1	0
5	66	F07	3500_100Eup	10321	1077	11339	1	0
5	66	F07	3500_100Eup	10322	2265	6436	1	0
5	66	F07	3500_100Eup	10323	2072	8938	1	0
5	66	F07	3500_100Eup	10324	2083	9513	1	0
5	66	F07	3500_100Eup	10325	1490	6371	1	0
5	66	F07	3500_100Eup	10326	2410	3585	1	0
5	66	F07	3500_100Eup	10327	2450	12103	1	0
5	66	F07	3500_100Eup	10328	2140	3561	1	0
5	66	F07	3500_100Eup	10329	5243	6464	1	0
5	66	F07	3500_100Eup	10330	2536	6307	1	0
5	66	F07	3500_100Eup	10331	2267	6338	1	0
5	66	F07	3500_100Eup	10332	3576	9117	1	0
5	66	F07	3500_100Eup	10333	3742	9083	1	0
5	66	F07	3500_100Eup	10334	3449	6599	1	0
5	66	F07	3500_100Eup	10335	3622	6056	1	0
5	66	F07	3500_100Eup	10336	2076	8498	1	0
5	66	F07	3500_100Eup	10337	3461	3745	1	0
5	66	F07	3500_100Eup	10338	2052	3575	1	0
5	66	F07	3500_100Eup	10339	2477	3945	1	0
5	66	F07	3500_100Eup	10340	3480	6704	1	0
5	66	F07	3500_100Eup	10341	3518	9231	1	0
5	66	F07	3500_100Eup	10342	3680	6537	1	0
5	66	F07	3500_100Eup	10343	4640	3597	1	0
5	66	F07	3500_100Eup	10344	2489	4064	1	0
5	66	F07	3500_100Eup	10345	4636	9582	1	0
5	66	F07	3500_100Eup	10346	4531	6428	1	0
5	66	F07	3500_100Eup	10347	3556	6618	1	0
5	66	F07	3500_100Eup	10348	2516	14905	1	0
5	66	F07	3500_100Eup	10349	1088	6052	1	0
5	66	F07	3500_100Eup	10350	987	14407	1	0
5	66	F07	3500_100Eup	10351	4645	3599	1	0
5	66	F07	3500_100Eup	10352	1951	6029	1	0
5	66	F07	3500_100Eup	10353	3522	8704	1	0
5	66	F07	3500_100Eup	10354	2527	6209	1	0
5	66	F07	3500_100Eup	10355	1039	14309	1	0
5	66	F07	3500_100Eup	10356	2423	3681	1	0
5	66	F07	3500_100Eup	10357	1236	3780	1	0
5	66	F07	3500_100Eup	10358	1064	8951	1	0
5	66	F07	3500_100Eup	10359	2483	10932	1	0
5	66	F07	3500_100Eup	10360	5206	11581	1	0
5	66	F07	3500_100Eup	10361	3723	6388	1	0
5	66	F07	3500_100Eup	10362	1059	8691	1	0
5	66	F07	3500_100Eup	10363	4613	3705	1	0
5	66	F07	3500_100Eup	10364	1103	8381	1	0
5	66	F07	3500_100Eup	10365	2391	9191	1	0
5	66	F07	3500_100Eup	10366	1031	6049	1	0
5	66	F07	3500_100Eup	10367	1014	9361	1	0
5	66	F07	3500_100Eup	10368	3176	6186	1	0
5	66	F07	3500_100Eup	10369	1129	5891	1	0
5	66	F07	3500_100Eup	10370	2054	3471	1	0
5	66	F07	3500_100Eup	10371	3648	6582	1	0
5	66	F07	3500_100Eup	10372	2404	6490	1	0
5	66	F07	3500_100Eup	10373	3437	8648	1	0
5	66	F07	3500_100Eup	10374	1067	8440	1	0
5	66	F07	3500_100Eup	10375	4854	9363	1	0
5	66	F07	3500_100Eup	10376	3772	11890	1	0
5	66	F07	3500_100Eup	10377	2328	3498	1	0
5	66	F07	3500_100Eup	10378	1055	6238	1	0
5	66	F07	3500_100Eup	10379	2224	3848	1	0
5	66	F07	3500_100Eup	10380	1101	6347	1	0
5	66	F07	3500_100Eup	10381	2436	8886	1	0
5	66	F07	3500_100Eup	10382	2266	8873	1	0
5	66	F07	3500_100Eup	10383	3764	3565	1	0
5	66	F07	3500_100Eup	10384	2293	8684	1	0
5	66	F07	3500_100Eup	10385	1987	3529	1	0
5	66	F07	3500_100Eup	10386	3752	9462	1	0
5	66	F07	3500_100Eup	10387	3693	6472	1	0
5	66	F07	3500_100Eup	10388	7574	6086	1	0
5	66	F07	3500_100Eup	10389	4760	6615	1	0
5	66	F07	3500_100Eup	10390	4891	6554	1	0
5	66	F07	3500_100Eup	10391	2100	3349	1	0
5	66	F07	3500_100Eup	10392	1093	12209	1	0
5	66	F07	3500_100Eup	10393	2304	6044	1	0
5	66	F07	3500_100Eup	10394	3627	6237	1	0
5	66	F07	3500_100Eup	10395	1141	11412	1	0
5	66	F07	3500_100Eup	10396	6427	8678	1	0
5	66	F07	3500_100Eup	10397	3358	6240	1	0
5	66	F07	3500_100Eup	10398	1036	6081	1	0
5	66	F07	3500_100Eup	10399	8440	3249	1	0
5	66	F07	3500_100Eup	10400	3376	8944	1	0
5	66	F07	3500_100Eup	10401	3776	3732	1	0
5	66	F07	3500_100Eup	10402	3667	14219	1	0
5	66	F07	3500_100Eup	10403	2282	9122	1	0
5	66	F07	3500_100Eup	10404	4693	2982	1	0
5	66	F07	3500_100Eup	10405	1187	3566	1	0
5	66	F07	3500_100Eup	10406	1067	5991	1	0
5	66	F07	3500_100Eup	10407	4877	6478	1	0
5	66	F07	3500_100Eup	10408	2246	11723	1	0
5	66	F07	3500_100Eup	10409	4789	8996	1	0
5	66	F07	3500_100Eup	10410	4799	6268	1	0
5	66	F07	3500_100Eup	10411	3718	3540	1	0
5	66	F07	3500_100Eup	10412	2278	3753	1	0
5	66	F07	3500_100Eup	10413	1088	8251	1	0
5	66	F07	3500_100Eup	10414	979	9220	1	0
5	66	F07	3500_100Eup	10415	1045	8991	1	0
5	66	F07	3500_100Eup	10416	4738	9133	1	0
5	66	F07	3500_100Eup	10417	2368	3791	1	0
5	66	F07	3500_100Eup	10418	2285	3986	1	0
5	66	F07	3500_100Eup	10419	4896	8798	1	0
5	66	F07	3500_100Eup	10420	1114	8657	1	0
5	66	F07	3500_100Eup	10421	873	11267	1	0
5	66	F07	3500_100Eup	10422	3395	9029	1	0
5	66	F07	3500_100Eup	10423	4806	3537	1	0
5	66	F07	3500_100Eup	10424	2787	6159	1	0
5	66	F07	3500_100Eup	10425	3681	8855	1	0
5	66	F07	3500_100Eup	10426	3896	6642	1	0
5	66	F07	3500_100Eup	10427	2158	6437	1	0
5	66	F07	3500_100Eup	10428	2296	6205	1	0
5	66	F07	3500_100Eup	10429	983	12140	1	0
5	66	F07	3500_100Eup	10430	3809	6388	1	0
5	66	F07	3500_100Eup	10431	3540	6484	1	0
5	66	F07	3500_100Eup	10432	1217	3795	1	0
5	66	F07	3500_100Eup	10433	2221	3967	1	0
5	66	F07	3500_100Eup	10434	1986	3193	1	0
5	66	F07	3500_100Eup	10435	1158	3679	1	0
5	66	F07	3500_100Eup	10436	1040	6615	1	0
5	66	F07	3500_100Eup	10437	1091	3656	1	0
5	66	F07	3500_100Eup	10438	1073	3769	1	0
5	66	F07	3500_100Eup	10439	956	9200	1	0
5	66	F07	3500_100Eup	10440	6044	3555	1	0
5	66	F07	3500_100Eup	10441	2029	6267	1	0
5	66	F07	3500_100Eup	10442	2481	6604	1	0
5	66	F07	3500_100Eup	10443	2527	6278	1	0
5	66	F07	3500_100Eup	10444	2185	4012	1	0
5	66	F07	3500_100Eup	10445	1052	6316	1	0
5	66	F07	3500_100Eup	10446	1112	8875	1	0
5	66	F07	3500_100Eup	10447	1127	6589	1	0
5	66	F07	3500_100Eup	10448	4933	9073	1	0
5	66	F07	3500_100Eup	10449	2455	8964	1	0
5	66	F07	3500_100Eup	10450	2242	8957	1	0
5	66	F07	3500_100Eup	10451	2460	6443	1	0
5	66	F07	3500_100Eup	10452	2422	3416	1	0
5	66	F07	3500_100Eup	10453	3543	6446	1	0
5	66	F07	3500_100Eup	10454	1164	5997	1	0
5	66	F07	3500_100Eup	10455	2517	3776	1	0
5	66	F07	3500_100Eup	10456	3612	11500	1	0
5	66	F07	3500_100Eup	10457	1100	6551	1	0
5	66	F07	3500_100Eup	10458	6282	3693	1	0
5	66	F07	3500_100Eup	10459	1063	6794	1	0
5	66	F07	3500_100Eup	10460	1087	3568	1	0
5	66	F07	3500_100Eup	10461	1063	5765	1	0
5	66	F07	3500_100Eup	10462	2192	4282	1	0
5	66	F07	3500_100Eup	10463	1093	11826	1	0
5	66	F07	3500_100Eup	10464	2299	3414	1	0
5	66	F07	3500_100Eup	10465	3279	9197	1	0
5	66	F07	3500_100Eup	10466	2522	5947	1	0
5	66	F07	3500_100Eup	10467	4742	6629	1	0
5	66	F07	3500_100Eup	10468	2587	8735	1	0
5	66	F07	3500_100Eup	10469	1067	8638	1	0
5	66	F07	3500_100Eup	10470	3720	3811	1	0
5	66	F07	3500_100Eup	10471	5004	9320	1	0
5	66	F07	3500_100Eup	10472	1146	3921	1	0
5	66	F07	3500_100Eup	10473	3685	6538	1	0
5	66	F07	3500_100Eup	10474	3788	9020	1	0
5	66	F07	3500_100Eup	10475	2176	5554	1	0
5	66	F07	3500_100Eup	10476	2852	6242	1	0
5	66	F07	3500_100Eup	10477	1034	6118	1	0
5	66	F07	3500_100Eup	10478	3605	5898	1	0
5	66	F07	3500_100Eup	10479	3583	6903	1	0
5	66	F07	3500_100Eup	10480	2262	8452	1	0
5	66	F07	3500_100Eup	10481	1085	3653	1	0
5	66	F07	3500_100Eup	10482	2569	4230	1	0
5	66	F07	3500_100Eup	10483	2251	6528	1	0
5	66	F07	3500_100Eup	10484	2409	5908	1	0
5	66	F07	3500_100Eup	10485	2355	8701	1	0
5	66	F07	3500_100Eup	10486	3485	8877	1	0
5	66	F07	3500_100Eup	10487	1060	9104	1	0
5	66	F07	3500_100Eup	10488	1213	8950	1	0
5	66	F07	3500_100Eup	10489	993	6655	1	0
5	66	F07	3500_100Eup	10490	2318	11870	1	0
5	66	F07	3500_100Eup	10491	2325	8952	1	0
5	66	F07	3500_100Eup	10492	3857	11819	1	0
5	66	F07	3500_100Eup	10493	1164	6340	1	0
5	66	F07	3500_100Eup	10494	2217	5669	1	0
5	66	F07	3500_100Eup	10495	6288	6782	1	0
5	66	F07	3500_100Eup	10496	3697	5790	1	0
5	66	F07	3500_100Eup	10497	2263	9061	1	0
5	66	F07	3500_100Eup	10498	2372	6464	1	0
5	66	F07	3500_100Eup	10499	3318	5679	1	0
5	66	F07	3500_100Eup	10500	3444	3532	1	0
5	66	F07	3500_100Eup	10501	1042	5570	1	0
5	66	F07	3500_100Eup	10502	2386	8690	1	0
5	66	F07	3500_100Eup	10503	2444	6378	1	0
5	66	F07	3500_100Eup	10504	2457	11699	1	0
5	66	F07	3500_100Eup	10505	2261	8661	1	0
5	66	F07	3500_100Eup	10506	2289	3908	1	0
5	66	F07	3500_100Eup	10507	1049	6855	1	0
5	66	F07	3500_100Eup	10508	3517	8899	1	0
5	66	F07	3500_100Eup	10509	2350	9267	1	0
5	66	F07	3500_100Eup	10510	2113	3725	1	0
5	66	F07	3500_100Eup	10511	1051	6373	1	0
5	66	F07	3500_100Eup	10512	2412	6075	1	0
5	66	F07	3500_100Eup	10513	1115	3473	1	0
5	66	F07	3500_100Eup	10514	3422	11709	1	0
5	66	F07	3500_100Eup	10515	2322	6599	1	0
5	66	F07	3500_100Eup	10516	3605	10351	1	0
5	66	F07	3500_100Eup	10517	2358	3603	1	0
5	66	F07	3500_100Eup	10518	1110	6273	1	0
5	66	F07	3500_100Eup	10519	3667	8429	1	0
5	66	F07	3500_100Eup	10520	1083	6443	1	0
5	66	F07	3500_100Eup	10521	3594	6803	1	0
5	66	F07	3500_100Eup	10522	3558	3677	1	0
5	66	F07	3500_100Eup	10523	1113	3615	1	0
5	66	F07	3500_100Eup	10524	2536	6736	1	0
5	66	F07	3500_100Eup	10525	2261	12105	1	0
5	66	F07	3500_100Eup	10526	2397	8555	1	0
5	66	F07	3500_100Eup	10527	3495	3641	1	0
5	66	F07	3500_100Eup	10528	6038	8904	1	0
5	66	F07	3500_100Eup	10529	2490	6476	1	0
5	66	F07	3500_100Eup	10530	3698	6789	1	0
5	66	F07	3500_100Eup	10531	1053	8676	1	0
5	66	F07	3500_100Eup	10532	2102	6510	1	0
5	66	F07	3500_100Eup	10533	2219	8515	1	0
5	66	F07	3500_100Eup	10534	2264	6096	1	0
5	66	F07	3500_100Eup	10535	2268	8798	1	0
5	66	F07	3500_100Eup	10536	2293	11827	1	0
5	66	F07	3500_100Eup	10537	1122	4181	1	0
5	66	F07	3500_100Eup	10538	3699	9056	1	0
5	66	F07	3500_100Eup	10539	2265	3703	1	0
5	66	F07	3500_100Eup	10540	2295	3979	1	0
5	66	F07	3500_100Eup	10541	2057	6325	1	0
5	66	F07	3500_100Eup	10542	2464	3770	1	0
5	66	F07	3500_100Eup	10543	2418	9057	1	0
5	66	F07	3500_100Eup	10544	2505	4305	1	0
5	66	F07	3500_100Eup	10545	4964	9498	1	0
5	66	F07	3500_100Eup	10546	1067	3599	1	0
5	66	F07	3500_100Eup	10547	2422	3633	1	0
5	66	F07	3500_100Eup	10548	2193	9078	1	0
5	66	F07	3500_100Eup	10549	2319	11462	1	0
5	66	F07	3500_100Eup	10550	3330	3916	1	0
5	66	F07	3500_100Eup	10551	3645	3874	1	0
5	66	F07	3500_100Eup	10552	2543	8510	1	0
5	66	F07	3500_100Eup	10553	1206	3476	1	0
5	66	F07	3500_100Eup	10554	1120	3680	1	0
5	66	F07	3500_100Eup	10555	3656	14458	1	0
5	66	F07	3500_100Eup	10556	3456	5802	1	0
5	66	F07	3500_100Eup	10557	964	8757	1	0
5	66	F07	3500_100Eup	10558	2423	5750	1	0
5	66	F07	3500_100Eup	10559	2462	9305	1	0
5	66	F07	3500_100Eup	10560	3620	9085	1	0
5	66	F07	3500_100Eup	10561	3694	3954	1	0
5	66	F07	3500_100Eup	10562	1085	3916	1	0
5	66	F07	3500_100Eup	10563	4709	6030	1	0
5	66	F07	3500_100Eup	10564	2352	6288	1	0
5	66	F07	3500_100Eup	10565	3841	6638	1	0
5	66	F07	3500_100Eup	10566	2463	6372	1	0
5	66	F07	3500_100Eup	10567	3656	6056	1	0
5	66	F07	3500_100Eup	10568	5159	6844	1	0
5	66	F07	3500_100Eup	10569	1058	8968	1	0
5	66	F07	3500_100Eup	10570	1069	6395	1	0
5	66	F07	3500_100Eup	10571	3736	12059	1	0
5	66	F07	3500_100Eup	10572	1068	6504	1	0
5	66	F07	3500_100Eup	10573	2289	3764	1	0
5	66	F07	3500_100Eup	10574	5067	6465	1	0
5	66	F07	3500_100Eup	10575	2476	9455	1	0
5	66	F07	3500_100Eup	10576	2552	9500	1	0
5	66	F07	3500_100Eup	10577	2271	11234	1	0
5	66	F07	3500_100Eup	10578	2440	8429	1	0
5	66	F07	3500_100Eup	10579	1104	3688	1	0
5	66	F07	3500_100Eup	10580	2374	11744	1	0
5	66	F07	3500_100Eup	10581	1172	8929	1	0
5	66	F07	3500_100Eup	10582	2288	4074	1	0
5	66	F07	3500_100Eup	10583	2303	9215	1	0
5	66	F07	3500_100Eup	10584	1148	3732	1	0
5	66	F07	3500_100Eup	10585	2369	12560	1	0
5	66	F07	3500_100Eup	10586	2431	6444	1	0
5	66	F07	3500_100Eup	10587	943	11224	1	0
5	66	F07	3500_100Eup	10588	3526	3430	1	0
5	66	F07	3500_100Eup	10589	1093	6015	1	0
5	66	F07	3500_100Eup	10590	1037	11571	1	0
5	66	F07	3500_100Eup	10591	2433	3736	1	0
5	66	F07	3500_100Eup	10592	3799	6000	1	0
5	66	F07	3500_100Eup	10593	3780	6637	1	0
5	66	F07	3500_100Eup	10594	5016	4306	1	0
5	66	F07	3500_100Eup	10595	1033	14249	1	0
5	66	F07	3500_100Eup	10596	2489	6601	1	0
5	66	F07	3500_100Eup	10597	1093	6158	1	0
5	66	F07	3500_100Eup	10598	5174	9191	1	0
5	66	F07	3500_100Eup	10599	1226	4021	1	0
5	66	F07	3500_100Eup	10600	5236	4294	1	0
5	66	F07	3500_100Eup	10601	1140	17108	1	0
5	66	F07	3500_100Eup	10602	1114	11293	1	0
5	66	F07	3500_100Eup	10603	3502	8665	1	0
5	66	F07	3500_100Eup	10604	3691	9223	1	0
5	66	F07	3500_100Eup	10605	2426	3570	1	0
5	66	F07	3500_100Eup	10606	3881	11830	1	0
5	66	F07	3500_100Eup	10607	4937	6372	1	0
5	66	F07	3500_100Eup	10608	3701	3563	1	0
5	66	F07	3500_100Eup	10609	4763	3761	1	0
5	66	F07	3500_100Eup	10610	3483	5430	1	0
5	66	F07	3500_100Eup	10611	2331	5934	1	0
5	66	F07	3500_100Eup	10612	7238	3770	1	0
5	66	F07	3500_100Eup	10613	3811	3823	1	0
5	66	F07	3500_100Eup	10614	4926	3490	1	0
5	66	F07	3500_100Eup	10615	2136	3794	1	0
5	66	F07	3500_100Eup	10616	3632	6385	1	0
5	66	F07	3500_100Eup	10617	2223	8702	1	0
5	66	F07	3500_100Eup	10618	2232	3575	1	0
5	66	F07	3500_100Eup	10619	3746	3553	1	0
5	66	F07	3500_100Eup	10620	2454	4160	1	0
5	66	F07	3500_100Eup	10621	990	8912	1	0
5	66	F07	3500_100Eup	10622	3605	5804	1	0
5	66	F07	3500_100Eup	10623	1077	6156	1	0
5	66	F07	3500_100Eup	10624	2383	9506	1	0
5	66	F07	3500_100Eup	10625	3607	6489	1	0
5	66	F07	3500_100Eup	10626	3655	6817	1	0
5	66	F07	3500_100Eup	10627	3748	6433	1	0
5	66	F07	3500_100Eup	10628	2332	6239	1	0
5	66	F07	3500_100Eup	10629	2162	6009	1	0
5	66	F07	3500_100Eup	10630	4779	6231	1	0
5	66	F07	3500_100Eup	10631	1095	15141	1	0
5	66	F07	3500_100Eup	10632	3598	6618	1	0
5	66	F07	3500_100Eup	10633	1140	9075	1	0
5	66	F07	3500_100Eup	10634	3585	3641	1	0
5	66	F07	3500_100Eup	10635	1058	11810	1	0
5	66	F07	3500_100Eup	10636	3902	6721	1	0
5	66	F07	3500_100Eup	10637	2407	9023	1	0
5	66	F07	3500_100Eup	10638	2346	11561	1	0
5	66	F07	3500_100Eup	10639	3766	6336	1	0
5	66	F07	3500_100Eup	10640	2171	3411	1	0
5	66	F07	3500_100Eup	10641	2416	8488	1	0
5	66	F07	3500_100Eup	10642	2457	4929	1	0
5	66	F07	3500_100Eup	10643	4699	3538	1	0
5	66	F07	3500_100Eup	10644	1784	3592	1	0
5	66	F07	3500_100Eup	10645	3471	3801	1	0
5	66	F07	3500_100Eup	10646	1069	3530	1	0
5	66	F07	3500_100Eup	10647	3694	11975	1	0
5	66	F07	3500_100Eup	10648	2254	6553	1	0
5	66	F07	3500_100Eup	10649	2384	6695	1	0
5	66	F07	3500_100Eup	10650	1174	3365	1	0
5	66	F07	3500_100Eup	10651	3736	9679	1	0
5	66	F07	3500_100Eup	10652	5034	14391	1	0
5	66	F07	3500_100Eup	10653	2471	8961	1	0
5	66	F07	3500_100Eup	10654	1079	6908	1	0
5	66	F07	3500_100Eup	10655	2415	6608	1	0
5	66	F07	3500_100Eup	10656	3406	6633	1	0
5	66	F07	3500_100Eup	10657	3619	3639	1	0
5	66	F07	3500_100Eup	10658	1072	8885	1	0
5	66	F07	3500_100Eup	10659	6108	3594	1	0
5	66	F07	3500_100Eup	10660	1133	7634	1	0
5	66	F07	3500_100Eup	10661	1040	6264	1	0
5	66	F07	3500_100Eup	10662	1009	8922	1	0
5	66	F07	3500_100Eup	10663	2368	6247	1	0
5	66	F07	3500_100Eup	10664	1065	11611	1	0
5	66	F07	3500_100Eup	10665	4837	3811	1	0
5	66	F07	3500_100Eup	10666	2299	6475	1	0
5	66	F07	3500_100Eup	10667	7526	11710	1	0
5	66	F07	3500_100Eup	10668	5213	6498	1	0
5	66	F07	3500_100Eup	10669	2260	9316	1	0
5	66	F07	3500_100Eup	10670	2360	11963	1	0
5	66	F07	3500_100Eup	10671	2280	6000	1	0
5	66	F07	3500_100Eup	10672	1064	6067	1	0
5	66	F07	3500_100Eup	10673	1095	6217	1	0
5	66	F07	3500_100Eup	10674	3684	5873	1	0
5	66	F07	3500_100Eup	10675	2401	13799	1	0
5	66	F07	3500_100Eup	10676	3672	6038	1	0
5	66	F07	3500_100Eup	10677	2313	11465	1	0
5	66	F07	3500_100Eup	10678	6201	6220	1	0
5	66	F07	3500_100Eup	10679	1092	5563	1	0
5	66	F07	3500_100Eup	10680	2365	6446	1	0
5	66	F07	3500_100Eup	10681	3638	6298	1	0
5	66	F07	3500_100Eup	10682	2140	3830	1	0
5	66	F07	3500_100Eup	10683	2383	6502	1	0
5	66	F07	3500_100Eup	10684	2363	13866	1	0
5	66	F07	3500_100Eup	10685	2303	11952	1	0
5	66	F07	3500_100Eup	10686	2374	6492	0	0
5	66	F07	3500_100Eup	10687	3517	8494	1	0
5	66	F07	3500_100Eup	10688	3059	9171	1	0
5	66	F07	3500_100Eup	10689	3713	9078	1	0
5	66	F07	3500_100Eup	10690	3656	6474	1	0
5	66	F07	3500_100Eup	10691	2355	8482	1	0
5	66	F07	3500_100Eup	10692	1027	7115	1	0
5	66	F07	3500_100Eup	10693	2280	6375	1	0
5	66	F07	3500_100Eup	10694	2277	9454	1	0
5	66	F07	3500_100Eup	10695	2254	3310	1	0
5	66	F07	3500_100Eup	10696	2316	9073	1	0
5	66	F07	3500_100Eup	10697	931	11339	1	0
5	66	F07	3500_100Eup	10698	1067	5528	1	0
5	66	F07	3500_100Eup	10699	2011	8803	1	0
5	66	F07	3500_100Eup	10700	6123	3265	1	0
5	66	F07	3500_100Eup	10701	2289	8870	1	0
5	66	F07	3500_100Eup	10702	2274	5585	1	0
5	66	F07	3500_100Eup	10703	2549	3885	1	0
5	66	F07	3500_100Eup	10704	1098	8976	1	0
5	66	F07	3500_100Eup	10705	3679	8634	1	0
5	66	F07	3500_100Eup	10706	2238	9267	1	0
5	66	F07	3500_100Eup	10707	3237	6059	1	0
5	66	F07	3500_100Eup	10708	1065	5790	1	0
5	66	F07	3500_100Eup	10709	2265	3908	1	0
5	66	F07	3500_100Eup	10710	3319	3696	1	0
5	66	F07	3500_100Eup	10711	1020	8825	1	0
5	66	F07	3500_100Eup	10712	3548	8713	1	0
5	66	F07	3500_100Eup	10713	3561	3506	1	0
5	66	F07	3500_100Eup	10714	1087	3689	1	0
5	66	F07	3500_100Eup	10715	3430	6051	1	0
5	66	F07	3500_100Eup	10716	3539	9033	1	0
5	66	F07	3500_100Eup	10717	1116	6286	1	0
5	66	F07	3500_100Eup	10718	1057	6318	1	0
5	66	F07	3500_100Eup	10719	1075	5994	1	0
5	66	F07	3500_100Eup	10720	3764	8914	1	0
5	66	F07	3500_100Eup	10721	3791	6139	1	0
5	66	F07	3500_100Eup	10722	3346	3614	1	0
5	66	F07	3500_100Eup	10723	2197	6137	1	0
5	66	F07	3500_100Eup	10724	1976	11478	1	0
5	66	F07	3500_100Eup	10725	4971	3799	1	0
5	66	F07	3500_100Eup	10726	2303	6629	1	0
5	66	F07	3500_100Eup	10727	3825	6570	1	0
5	66	F07	3500_100Eup	10728	2263	6476	1	0
5	66	F07	3500_100Eup	10729	4574	6221	1	0
5	66	F07	3500_100Eup	10730	2316	11646	1	0
5	66	F07	3500_100Eup	10731	6112	4102	1	0
5	66	F07	3500_100Eup	10732	2393	3688	1	0
5	66	F07	3500_100Eup	10733	1163	9407	1	0
5	66	F07	3500_100Eup	10734	1130	3604	1	0
5	66	F07	3500_100Eup	10735	6180	3487	1	0
5	66	F07	3500_100Eup	10736	1025	8892	1	0
5	66	F07	3500_100Eup	10737	5222	6726	1	0
5	66	F07	3500_100Eup	10738	1076	3309	1	0
5	66	F07	3500_100Eup	10739	1063	6122	1	0
5	66	F07	3500_100Eup	10740	3693	9022	1	0
5	66	F07	3500_100Eup	10741	2829	8295	1	0
5	66	F07	3500_100Eup	10742	6620	18684	1	0
5	66	F07	3500_100Eup	10743	1127	6182	1	0
5	66	F07	3500_100Eup	10744	4420	3451	1	0
5	66	F07	3500_100Eup	10745	3783	6336	1	0
5	66	F07	3500_100Eup	10746	2255	6009	1	0
5	66	F07	3500_100Eup	10747	993	9441	1	0
5	66	F07	3500_100Eup	10748	2030	9357	1	0
5	66	F07	3500_100Eup	10749	3636	11935	1	0
5	66	F07	3500_100Eup	10750	2248	6190	1	0
5	66	F07	3500_100Eup	10751	1974	11435	1	0
5	66	F07	3500_100Eup	10752	1118	6571	0	0
5	66	F07	3500_100Eup	10753	3328	8606	1	0
5	66	F07	3500_100Eup	10754	2016	6548	1	0
5	66	F07	3500_100Eup	10755	3970	8704	1	0
5	66	F07	3500_100Eup	10756	1043	6928	1	0
5	66	F07	3500_100Eup	10757	1051	6727	1	0
5	66	F07	3500_100Eup	10758	2334	5948	1	0
5	66	F07	3500_100Eup	10759	3670	3699	1	0
5	66	F07	3500_100Eup	10760	2390	8168	1	0
5	66	F07	3500_100Eup	10761	2323	3757	1	0
5	66	F07	3500_100Eup	10762	2352	6442	1	0
5	66	F07	3500_100Eup	10763	3266	11158	1	0
5	66	F07	3500_100Eup	10764	2318	6405	1	0
5	66	F07	3500_100Eup	10765	3605	9397	1	0
5	66	F07	3500_100Eup	10766	1123	8337	1	0
5	66	F07	3500_100Eup	10767	1912	8801	1	0
5	66	F07	3500_100Eup	10768	2328	5959	1	0
5	66	F07	3500_100Eup	10769	3614	6266	1	0
5	66	F07	3500_100Eup	10770	2237	11457	1	0
5	66	F07	3500_100Eup	10771	2287	5957	1	0
5	66	F07	3500_100Eup	10772	2414	3966	1	0
5	66	F07	3500_100Eup	10773	2403	9106	1	0
5	66	F07	3500_100Eup	10774	1232	3863	1	0
5	66	F07	3500_100Eup	10775	4856	6433	1	0
5	66	F07	3500_100Eup	10776	5172	4118	1	0
5	66	F07	3500_100Eup	10777	3756	3836	1	0
5	66	F07	3500_100Eup	10778	2267	8974	1	0
5	66	F07	3500_100Eup	10779	2490	6316	1	0
5	66	F07	3500_100Eup	10780	1008	7480	1	0
5	66	F07	3500_100Eup	10781	928	11362	1	0
5	66	F07	3500_100Eup	10782	2274	5869	1	0
5	66	F07	3500_100Eup	10783	5835	3810	1	0
5	66	F07	3500_100Eup	10784	1023	6132	1	0
5	66	F07	3500_100Eup	10785	3736	8556	1	0
5	66	F07	3500_100Eup	10786	2388	5856	1	0
5	66	F07	3500_100Eup	10787	2383	14347	1	0
5	66	F07	3500_100Eup	10788	6212	9523	1	0
5	66	F07	3500_100Eup	10789	1000	11627	1	0
5	66	F07	3500_100Eup	10790	3502	9254	1	0
5	66	F07	3500_100Eup	10791	4993	8168	1	0
5	66	F07	3500_100Eup	10792	1181	8688	1	0
5	66	F07	3500_100Eup	10793	992	6220	1	0
5	66	F07	3500_100Eup	10794	1061	5977	1	0
5	66	F07	3500_100Eup	10795	2392	11263	1	0
5	66	F07	3500_100Eup	10796	3666	8794	1	0
5	66	F07	3500_100Eup	10797	2521	14150	1	0
5	66	F07	3500_100Eup	10798	3959	7432	0	0
5	66	F07	3500_100Eup	10799	2567	3575	1	0
5	66	F07	3500_100Eup	10800	2244	3919	1	0
5	66	F07	3500_100Eup	10801	2293	3505	1	0
5	66	F07	3500_100Eup	10802	3740	10669	1	0
5	66	F07	3500_100Eup	10803	4948	8874	1	0
5	66	F07	3500_100Eup	10804	2408	3425	1	0
5	66	F07	3500_100Eup	10805	1109	3473	1	0
5	66	F07	3500_100Eup	10806	2325	6233	1	0
5	66	F07	3500_100Eup	10807	3680	5992	1	0
5	66	F07	3500_100Eup	10808	3534	8824	1	0
5	66	F07	3500_100Eup	10809	3799	9141	1	0
5	66	F07	3500_100Eup	10810	2037	6098	1	0
5	66	F07	3500_100Eup	10811	2613	9056	1	0
5	66	F07	3500_100Eup	10812	1161	6191	1	0
5	66	F07	3500_100Eup	10813	2416	3943	1	0
5	66	F07	3500_100Eup	10814	1087	6141	1	0
5	66	F07	3500_100Eup	10815	3667	3809	1	0
5	66	F07	3500_100Eup	10816	3688	6027	1	0
5	66	F07	3500_100Eup	10817	2379	6448	1	0
5	66	F07	3500_100Eup	10818	3444	5972	1	0
5	66	F07	3500_100Eup	10819	2360	12192	1	0
5	66	F07	3500_100Eup	10820	2189	11593	1	0
5	66	F07	3500_100Eup	10821	2229	8672	1	0
5	66	F07	3500_100Eup	10822	2252	3709	1	0
5	66	F07	3500_100Eup	10823	1070	6278	1	0
5	66	F07	3500_100Eup	10824	1107	6121	1	0
5	66	F07	3500_100Eup	10825	1036	8839	1	0
5	66	F07	3500_100Eup	10826	3284	5581	1	0
5	66	F07	3500_100Eup	10827	3401	6468	1	0
5	66	F07	3500_100Eup	10828	2340	9539	1	0
5	66	F07	3500_100Eup	10829	3710	4057	1	0
5	66	F07	3500_100Eup	10830	1087	8939	1	0
5	66	F07	3500_100Eup	10831	6115	4137	1	0
5	66	F07	3500_100Eup	10832	2289	6264	1	0
5	66	F07	3500_100Eup	10833	2462	9025	1	0
5	66	F07	3500_100Eup	10834	2340	3728	1	0
5	66	F07	3500_100Eup	10835	3417	6730	1	0
5	66	F07	3500_100Eup	10836	2629	11274	1	0
5	66	F07	3500_100Eup	10837	2310	6064	1	0
5	66	F07	3500_100Eup	10838	2227	8833	1	0
5	66	F07	3500_100Eup	10839	4781	5734	1	0
5	66	F07	3500_100Eup	10840	5919	3637	1	0
5	66	F07	3500_100Eup	10841	1134	6457	1	0
5	66	F07	3500_100Eup	10842	4902	3520	1	0
5	66	F07	3500_100Eup	10843	1104	6321	1	0
5	66	F07	3500_100Eup	10844	1142	6273	1	0
5	66	F07	3500_100Eup	10845	2146	8328	1	0
5	66	F07	3500_100Eup	10846	3544	9572	1	0
5	66	F07	3500_100Eup	10847	3382	8543	1	0
5	66	F07	3500_100Eup	10848	5107	3830	1	0
5	66	F07	3500_100Eup	10849	1004	9011	1	0
5	66	F07	3500_100Eup	10850	1177	6335	1	0
5	66	F07	3500_100Eup	10851	4912	5983	1	0
5	66	F07	3500_100Eup	10852	2462	11334	1	0
5	66	F07	3500_100Eup	10853	1091	6580	1	0
5	66	F07	3500_100Eup	10854	1159	3833	1	0
5	66	F07	3500_100Eup	10855	1188	4034	1	0
5	66	F07	3500_100Eup	10856	2136	14332	1	0
5	66	F07	3500_100Eup	10857	3442	3619	1	0
5	66	F07	3500_100Eup	10858	1076	6183	1	0
5	66	F07	3500_100Eup	10859	3409	3528	1	0
5	66	F07	3500_100Eup	10860	2282	3741	1	0
5	66	F07	3500_100Eup	10861	4841	6450	1	0
5	66	F07	3500_100Eup	10862	2312	3870	1	0
5	66	F07	3500_100Eup	10863	2184	11163	1	0
5	66	F07	3500_100Eup	10864	879	12122	1	0
5	66	F07	3500_100Eup	10865	2287	6611	1	0
5	66	F07	3500_100Eup	10866	2278	13814	1	0
5	66	F07	3500_100Eup	10867	2072	5858	1	0
5	66	F07	3500_100Eup	10868	2517	6635	1	0
5	66	F07	3500_100Eup	10869	4240	7645	1	0
5	66	F07	3500_100Eup	10870	3681	6662	1	0
5	66	F07	3500_100Eup	10871	2333	3851	1	0
5	66	F07	3500_100Eup	10872	3857	11906	1	0
5	66	F07	3500_100Eup	10873	3640	9589	1	0
5	66	F07	3500_100Eup	10874	3493	11781	1	0
5	66	F07	3500_100Eup	10875	1050	9179	1	0
5	66	F07	3500_100Eup	10876	2060	6372	1	0
5	66	F07	3500_100Eup	10877	1109	6286	1	0
5	66	F07	3500_100Eup	10878	2467	3640	1	0
5	66	F07	3500_100Eup	10879	2380	6832	1	0
5	66	F07	3500_100Eup	10880	1001	5997	1	0
5	66	F07	3500_100Eup	10881	3580	6491	1	0
5	66	F07	3500_100Eup	10882	3617	3620	1	0
5	66	F07	3500_100Eup	10883	3737	6220	1	0
5	66	F07	3500_100Eup	10884	971	6633	1	0
5	66	F07	3500_100Eup	10885	1037	7916	1	0
5	66	F07	3500_100Eup	10886	2199	6585	1	0
5	66	F07	3500_100Eup	10887	940	8868	1	0
5	66	F07	3500_100Eup	10888	5033	8916	1	0
5	66	F07	3500_100Eup	10889	3706	6504	1	0
5	66	F07	3500_100Eup	10890	3739	8318	1	0
5	66	F07	3500_100Eup	10891	3662	3549	1	0
5	66	F07	3500_100Eup	10892	3439	6037	1	0
5	66	F07	3500_100Eup	10893	2409	11765	1	0
5	66	F07	3500_100Eup	10894	1044	6248	1	0
5	66	F07	3500_100Eup	10895	1205	3572	1	0
5	66	F07	3500_100Eup	10896	4797	6957	1	0
5	66	F07	3500_100Eup	10897	1155	3784	1	0
5	66	F07	3500_100Eup	10898	2143	16957	1	0
5	66	F07	3500_100Eup	10899	4851	8727	1	0
5	66	F07	3500_100Eup	10900	1051	11140	1	0
5	66	F07	3500_100Eup	10901	2307	8837	1	0
5	66	F07	3500_100Eup	10902	5040	6206	1	0
5	66	F07	3500_100Eup	10903	3577	8646	1	0
5	66	F07	3500_100Eup	10904	2352	9317	1	0
5	66	F07	3500_100Eup	10905	1015	6490	1	0
5	66	F07	3500_100Eup	10906	2389	6342	1	0
5	66	F07	3500_100Eup	10907	2344	13809	1	0
5	66	F07	3500_100Eup	10908	3819	3896	1	0
5	66	F07	3500_100Eup	10909	3791	3620	1	0
5	66	F07	3500_100Eup	10910	2184	5943	1	0
5	66	F07	3500_100Eup	10911	3662	3955	1	0
5	66	F07	3500_100Eup	10912	2524	9603	1	0
5	66	F07	3500_100Eup	10913	3553	13112	1	0
5	66	F07	3500_100Eup	10914	5444	3902	1	0
5	66	F07	3500_100Eup	10915	3724	4052	1	0
5	66	F07	3500_100Eup	10916	3356	5960	1	0
5	66	F07	3500_100Eup	10917	1048	11031	1	0
5	66	F07	3500_100Eup	10918	3770	3470	1	0
5	66	F07	3500_100Eup	10919	3457	8962	1	0
5	66	F07	3500_100Eup	10920	1121	3673	1	0
5	66	F07	3500_100Eup	10921	2331	17185	1	0
5	66	F07	3500_100Eup	10922	973	9165	1	0
5	66	F07	3500_100Eup	10923	5028	7157	1	0
5	66	F07	3500_100Eup	10924	3425	5761	1	0
5	66	F07	3500_100Eup	10925	2413	8916	1	0
5	66	F07	3500_100Eup	10926	3985	6320	1	0
5	66	F07	3500_100Eup	10927	3558	6257	1	0
5	66	F07	3500_100Eup	10928	2307	8613	1	0
5	66	F07	3500_100Eup	10929	3310	5872	1	0
5	66	F07	3500_100Eup	10930	2312	5943	1	0
5	66	F07	3500_100Eup	10931	2209	9001	1	0
5	66	F07	3500_100Eup	10932	2398	11509	1	0
5	66	F07	3500_100Eup	10933	3777	14532	1	0
5	66	F07	3500_100Eup	10934	2131	3050	1	0
5	66	F07	3500_100Eup	10935	2399	4168	1	0
5	66	F07	3500_100Eup	10936	2126	3398	1	0
5	66	F07	3500_100Eup	10937	3403	8864	1	0
5	66	F07	3500_100Eup	10938	2089	11451	1	0
5	66	F07	3500_100Eup	10939	3597	11464	1	0
5	66	F07	3500_100Eup	10940	3582	8890	1	0
5	66	F07	3500_100Eup	10941	1099	6414	1	0
5	66	F07	3500_100Eup	10942	2501	3559	1	0
5	66	F07	3500_100Eup	10943	2409	6532	1	0
5	66	F07	3500_100Eup	10944	1044	9469	1	0
5	66	F07	3500_100Eup	10945	5129	8916	1	0
5	66	F07	3500_100Eup	10946	4927	6681	1	0
5	66	F07	3500_100Eup	10947	3570	8915	1	0
5	66	F07	3500_100Eup	10948	2449	3970	1	0
5	66	F07	3500_100Eup	10949	1035	3808	1	0
5	66	F07	3500_100Eup	10950	3720	11366	1	0
5	66	F07	3500_100Eup	10951	1159	5644	1	0
5	66	F07	3500_100Eup	10952	3545	3485	1	0
5	66	F07	3500_100Eup	10953	2268	9110	1	0
5	66	F07	3500_100Eup	10954	2438	10978	1	0
5	66	F07	3500_100Eup	10955	2175	3785	1	0
5	66	F07	3500_100Eup	10956	1105	3688	1	0
5	66	F07	3500_100Eup	10957	2454	9581	1	0
5	66	F07	3500_100Eup	10958	1077	8321	1	0
5	66	F07	3500_100Eup	10959	3813	9189	1	0
5	66	F07	3500_100Eup	10960	1157	8603	1	0
5	66	F07	3500_100Eup	10961	2387	6375	1	0
5	66	F07	3500_100Eup	10962	2445	6539	1	0
5	66	F07	3500_100Eup	10963	3561	6084	1	0
5	66	F07	3500_100Eup	10964	3287	5938	1	0
5	66	F07	3500_100Eup	10965	1966	11429	1	0
5	66	F07	3500_100Eup	10966	2190	8631	1	0
5	66	F07	3500_100Eup	10967	2432	4022	1	0
5	66	F07	3500_100Eup	10968	1066	6189	1	0
5	66	F07	3500_100Eup	10969	2482	5993	1	0
5	66	F07	3500_100Eup	10970	2394	8417	1	0
5	66	F07	3500_100Eup	10971	4775	6761	1	0
5	66	F07	3500_100Eup	10972	3425	6344	1	0
5	66	F07	3500_100Eup	10973	2298	3318	1	0
5	66	F07	3500_100Eup	10974	4769	3895	1	0
5	66	F07	3500_100Eup	10975	3690	9166	1	0
5	66	F07	3500_100Eup	10976	3463	3992	1	0
5	66	F07	3500_100Eup	10977	2432	6412	1	0
5	66	F07	3500_100Eup	10978	2373	14484	1	0
5	66	F07	3500_100Eup	10979	2476	8691	1	0
5	66	F07	3500_100Eup	10980	3338	3838	1	0
5	66	F07	3500_100Eup	10981	3502	6389	1	0
5	66	F07	3500_100Eup	10982	2352	8929	1	0
5	66	F07	3500_100Eup	10983	2008	3875	1	0
5	66	F07	3500_100Eup	10984	1147	6088	1	0
5	66	F07	3500_100Eup	10985	4908	8868	1	0
5	66	F07	3500_100Eup	10986	3392	6213	1	0
5	66	F07	3500_100Eup	10987	1138	9329	1	0
5	66	F07	3500_100Eup	10988	3431	3395	1	0
5	66	F07	3500_100Eup	10989	4956	3587	1	0
5	66	F07	3500_100Eup	10990	3197	3177	1	0
5	66	F07	3500_100Eup	10991	2360	3620	1	0
5	66	F07	3500_100Eup	10992	2003	8541	1	0
5	66	F07	3500_100Eup	10993	3768	6734	1	0
5	66	F07	3500_100Eup	10994	3663	6455	1	0
5	66	F07	3500_100Eup	10995	1077	6296	1	0
5	66	F07	3500_100Eup	10996	2333	13671	1	0
5	66	F07	3500_100Eup	10997	3668	6673	1	0
5	66	F07	3500_100Eup	10998	1114	6104	1	0
5	66	F07	3500_100Eup	10999	3319	6036	1	0
5	66	F07	3500_100Eup	11000	1059	5760	1	0
5	66	F07	3500_100Eup	11001	1159	3747	1	0
5	66	F07	3500_100Eup	11002	3512	16487	1	0
5	66	F07	3500_100Eup	11003	2345	11399	1	0
5	66	F07	3500_100Eup	11004	2232	12359	1	0
5	66	F07	3500_100Eup	11005	1039	6213	1	0
5	66	F07	3500_100Eup	11006	2039	3483	1	0
5	66	F07	3500_100Eup	11007	2534	8684	1	0
5	66	F07	3500_100Eup	11008	4930	6322	1	0
5	66	F07	3500_100Eup	11009	1093	5930	1	0
5	66	F07	3500_100Eup	11010	1146	3520	1	0
5	66	F07	3500_100Eup	11011	2271	3758	1	0
5	66	F07	3500_100Eup	11012	2484	8559	1	0
5	66	F07	3500_100Eup	11013	2090	8443	1	0
5	66	F07	3500_100Eup	11014	4963	6341	1	0
5	66	F07	3500_100Eup	11015	3396	8131	1	0
5	66	F07	3500_100Eup	11016	3616	9046	1	0
5	66	F07	3500_100Eup	11017	1122	3633	1	0
5	66	F07	3500_100Eup	11018	1110	4099	1	0
5	66	F07	3500_100Eup	11019	2312	3481	1	0
5	66	F07	3500_100Eup	11020	1190	6693	1	0
5	66	F07	3500_100Eup	11021	1085	3627	1	0
5	66	F07	3500_100Eup	11022	2274	8933	1	0
5	66	F07	3500_100Eup	11023	2448	6267	1	0
5	66	F07	3500_100Eup	11024	3596	11472	1	0
5	66	F07	3500_100Eup	11025	2460	3699	1	0
5	66	F07	3500_100Eup	11026	1046	6121	1	0
5	66	F07	3500_100Eup	11027	3689	3639	1	0
5	66	F07	3500_100Eup	11028	3546	3268	1	0
5	66	F07	3500_100Eup	11029	4929	3713	1	0
5	66	F07	3500_100Eup	11030	4871	11308	1	0
5	66	F07	3500_100Eup	11031	4983	6001	1	0
5	66	F07	3500_100Eup	11032	5930	8563	1	0
5	66	F07	3500_100Eup	11033	3764	8937	1	0
5	66	F07	3500_100Eup	11034	2045	8296	1	0
5	66	F07	3500_100Eup	11035	3757	13797	1	0
5	66	F07	3500_100Eup	11036	2284	8665	1	0
5	66	F07	3500_100Eup	11037	1094	3645	1	0
5	66	F07	3500_100Eup	11038	1133	9132	1	0
5	66	F07	3500_100Eup	11039	1169	6793	1	0
5	66	F07	3500_100Eup	11040	3593	3806	1	0
5	66	F07	3500_100Eup	11041	2234	9261	1	0
5	66	F07	3500_100Eup	11042	3465	11679	1	0
5	66	F07	3500_100Eup	11043	2143	9262	1	0
5	66	F07	3500_100Eup	11044	2149	3848	1	0
5	66	F07	3500_100Eup	11045	3937	6397	1	0
5	66	F07	3500_100Eup	11046	3417	3571	1	0
5	66	F07	3500_100Eup	11047	2028	9214	1	0
5	66	F07	3500_100Eup	11048	3643	3386	1	0
5	66	F07	3500_100Eup	11049	2414	6625	1	0
5	66	F07	3500_100Eup	11050	3683	6250	1	0
5	66	F07	3500_100Eup	11051	2284	8624	1	0
5	66	F07	3500_100Eup	11052	2461	6087	1	0
5	66	F07	3500_100Eup	11053	3588	6127	1	0
5	66	F07	3500_100Eup	11054	1117	6673	1	0
5	66	F07	3500_100Eup	11055	2358	3957	1	0
5	66	F07	3500_100Eup	11056	3652	9064	1	0
5	66	F07	3500_100Eup	11057	1139	9039	1	0
5	66	F07	3500_100Eup	11058	1124	3729	1	0
5	66	F07	3500_100Eup	11059	4795	5958	1	0
5	66	F07	3500_100Eup	11060	1088	9206	1	0
5	66	F07	3500_100Eup	11061	1019	11227	1	0
5	66	F07	3500_100Eup	11062	1098	3606	1	0
5	66	F07	3500_100Eup	11063	2047	3407	1	0
5	66	F07	3500_100Eup	11064	4992	3699	1	0
5	66	F07	3500_100Eup	11065	3781	3793	1	0
5	66	F07	3500_100Eup	11066	1162	9030	1	0
5	66	F07	3500_100Eup	11067	2087	8653	1	0
5	66	F07	3500_100Eup	11068	3376	9223	1	0
5	66	F07	3500_100Eup	11069	3873	4046	1	0
5	66	F07	3500_100Eup	11070	1073	6540	1	0
5	66	F07	3500_100Eup	11071	1985	11182	1	0
5	66	F07	3500_100Eup	11072	2289	8691	1	0
5	66	F07	3500_100Eup	11073	1136	3591	1	0
5	66	F07	3500_100Eup	11074	5093	6577	1	0
5	66	F07	3500_100Eup	11075	2452	8749	1	0
5	66	F07	3500_100Eup	11076	2151	3939	1	0
5	66	F07	3500_100Eup	11077	969	14289	1	0
5	66	F07	3500_100Eup	11078	2388	6544	1	0
5	66	F07	3500_100Eup	11079	4117	4089	1	0
5	66	F07	3500_100Eup	11080	2377	9692	1	0
5	66	F07	3500_100Eup	11081	1122	3786	1	0
5	66	F07	3500_100Eup	11082	2270	3586	1	0
5	66	F07	3500_100Eup	11083	3828	3771	1	0
5	66	F07	3500_100Eup	11084	1086	6240	1	0
5	66	F07	3500_100Eup	11085	3631	4239	1	0
5	66	F07	3500_100Eup	11086	3424	14545	1	0
5	66	F07	3500_100Eup	11087	1028	8854	1	0
5	66	F07	3500_100Eup	11088	2092	3888	1	0
5	66	F07	3500_100Eup	11089	3747	3912	1	0
5	66	F07	3500_100Eup	11090	1105	6162	1	0
5	66	F07	3500_100Eup	11091	2251	3609	1	0
5	66	F07	3500_100Eup	11092	1077	11107	1	0
5	66	F07	3500_100Eup	11093	997	6331	1	0
5	66	F07	3500_100Eup	11094	3686	6512	1	0
5	66	F07	3500_100Eup	11095	994	6278	1	0
5	66	F07	3500_100Eup	11096	3276	11817	1	0
5	66	F07	3500_100Eup	11097	1067	9444	1	0
5	66	F07	3500_100Eup	11098	3542	6291	1	0
5	66	F07	3500_100Eup	11099	2437	9162	1	0
5	66	F07	3500_100Eup	11100	1541	6469	1	0
5	66	F07	3500_100Eup	11101	990	3729	1	0
5	66	F07	3500_100Eup	11102	1056	8949	1	0
5	66	F07	3500_100Eup	11103	3225	6043	1	0
5	66	F07	3500_100Eup	11104	4709	3280	1	0
5	66	F07	3500_100Eup	11105	2434	3837	1	0
5	66	F07	3500_100Eup	11106	990	10535	1	0
5	66	F07	3500_100Eup	11107	3553	3945	1	0
5	66	F07	3500_100Eup	11108	4788	6738	1	0
5	66	F07	3500_100Eup	11109	4819	6512	1	0
5	66	F07	3500_100Eup	11110	4515	3965	1	0
5	66	F07	3500_100Eup	11111	3802	11780	1	0
5	66	F07	3500_100Eup	11112	4906	6208	1	0
5	66	F07	3500_100Eup	11113	1071	11415	1	0
5	66	F07	3500_100Eup	11114	1037	11371	1	0
5	66	F07	3500_100Eup	11115	4893	9490	1	0
5	66	F07	3500_100Eup	11116	1162	4031	1	0
5	66	F07	3500_100Eup	11117	4665	5969	1	0
5	66	F07	3500_100Eup	11118	3684	9129	1	0
5	66	F07	3500_100Eup	11119	2298	6817	1	0
5	66	F07	3500_100Eup	11120	3494	9104	1	0
5	66	F07	3500_100Eup	11121	982	5984	1	0
5	66	F07	3500_100Eup	11122	2253	3915	1	0
5	66	F07	3500_100Eup	11123	3651	6824	1	0
5	66	F07	3500_100Eup	11124	4909	11542	1	0
5	66	F07	3500_100Eup	11125	2492	8967	1	0
5	66	F07	3500_100Eup	11126	2424	4232	1	0
5	66	F07	3500_100Eup	11127	2196	6200	1	0
5	66	F07	3500_100Eup	11128	2270	6319	1	0
5	66	F07	3500_100Eup	11129	3501	6518	1	0
5	66	F07	3500_100Eup	11130	2380	3866	1	0
5	66	F07	3500_100Eup	11131	4771	12318	1	0
5	66	F07	3500_100Eup	11132	1133	3772	1	0
5	66	F07	3500_100Eup	11133	6277	9325	1	0
5	66	F07	3500_100Eup	11134	2386	9112	1	0
5	66	F07	3500_100Eup	11135	1073	9021	1	0
5	66	F07	3500_100Eup	11136	1083	5995	1	0
5	66	F07	3500_100Eup	11137	2281	4100	1	0
5	66	F07	3500_100Eup	11138	1020	8803	1	0
5	66	F07	3500_100Eup	11139	4877	8876	1	0
5	66	F07	3500_100Eup	11140	2355	6253	1	0
5	66	F07	3500_100Eup	11141	1001	9405	1	0
5	66	F07	3500_100Eup	11142	3782	9011	1	0
5	66	F07	3500_100Eup	11143	3406	6144	1	0
5	66	F07	3500_100Eup	11144	1000	8567	1	0
5	66	F07	3500_100Eup	11145	2380	9324	1	0
5	66	F07	3500_100Eup	11146	2376	3352	1	0
5	66	F07	3500_100Eup	11147	5050	3505	1	0
5	66	F07	3500_100Eup	11148	1128	6132	1	0
5	66	F07	3500_100Eup	11149	3405	8965	1	0
5	66	F07	3500_100Eup	11150	2278	3810	1	0
5	66	F07	3500_100Eup	11151	3805	9212	1	0
5	66	F07	3500_100Eup	11152	2234	8903	1	0
5	66	F07	3500_100Eup	11153	2240	6495	1	0
5	66	F07	3500_100Eup	11154	2256	6568	1	0
5	66	F07	3500_100Eup	11155	4695	6275	1	0
5	66	F07	3500_100Eup	11156	3625	6364	1	0
5	66	F07	3500_100Eup	11157	4842	12166	1	0
5	66	F07	3500_100Eup	11158	4836	6475	1	0
5	66	F07	3500_100Eup	11159	2250	8938	1	0
5	66	F07	3500_100Eup	11160	2333	9079	1	0
5	66	F07	3500_100Eup	11161	2201	6615	1	0
5	66	F07	3500_100Eup	11162	1035	9578	1	0
5	66	F07	3500_100Eup	11163	2448	6899	1	0
5	66	F07	3500_100Eup	11164	1055	6896	1	0
5	66	F07	3500_100Eup	11165	1084	6558	1	0
5	66	F07	3500_100Eup	11166	3510	3328	1	0
5	66	F07	3500_100Eup	11167	2227	6381	1	0
5	66	F07	3500_100Eup	11168	2235	9244	1	0
5	66	F07	3500_100Eup	11169	3324	6393	1	0
5	66	F07	3500_100Eup	11170	3377	11616	1	0
5	66	F07	3500_100Eup	11171	2544	6113	1	0
5	66	F07	3500_100Eup	11172	1035	6142	1	0
5	66	F07	3500_100Eup	11173	3844	8402	1	0
5	66	F07	3500_100Eup	11174	6290	4335	1	0
5	66	F07	3500_100Eup	11175	3399	10608	1	0
5	66	F07	3500_100Eup	11176	3782	3565	1	0
5	66	F07	3500_100Eup	11177	3759	8632	1	0
5	66	F07	3500_100Eup	11178	1045	6672	1	0
5	66	F07	3500_100Eup	11179	2386	3761	1	0
5	66	F07	3500_100Eup	11180	2432	13760	1	0
5	66	F07	3500_100Eup	11181	5116	9150	1	0
5	66	F07	3500_100Eup	11182	2016	3352	1	0
5	66	F07	3500_100Eup	11183	1155	3840	1	0
5	66	F07	3500_100Eup	11184	2408	6670	1	0
5	66	F07	3500_100Eup	11185	5078	8917	1	0
5	66	F07	3500_100Eup	11186	2179	8999	1	0
5	66	F07	3500_100Eup	11187	1060	3524	1	0
5	66	F07	3500_100Eup	11188	3202	5336	1	0
5	66	F07	3500_100Eup	11189	2258	6610	1	0
5	66	F07	3500_100Eup	11190	3854	14499	1	0
5	66	F07	3500_100Eup	11191	4964	8176	1	0
5	66	F07	3500_100Eup	11192	1073	7975	1	0
5	66	F07	3500_100Eup	11193	987	5868	1	0
5	66	F07	3500_100Eup	11194	2251	4045	1	0
5	66	F07	3500_100Eup	11195	3561	3554	1	0
5	66	F07	3500_100Eup	11196	3634	11896	1	0
5	66	F07	3500_100Eup	11197	3482	6207	1	0
5	66	F07	3500_100Eup	11198	2363	8916	1	0
5	66	F07	3500_100Eup	11199	4755	8781	1	0
5	66	F07	3500_100Eup	11200	3630	3593	1	0
5	66	F07	3500_100Eup	11201	2486	3978	1	0
5	66	F07	3500_100Eup	11202	3933	6393	1	0
5	66	F07	3500_100Eup	11203	3551	4283	1	0
5	66	F07	3500_100Eup	11204	3629	6222	1	0
5	66	F07	3500_100Eup	11205	1028	6348	1	0
5	66	F07	3500_100Eup	11206	3598	11832	1	0
5	66	F07	3500_100Eup	11207	998	6687	1	0
5	66	F07	3500_100Eup	11208	1180	5656	1	0
5	66	F07	3500_100Eup	11209	3242	6743	1	0
5	66	F07	3500_100Eup	11210	1065	11271	1	0
5	66	F07	3500_100Eup	11211	3329	8331	1	0
5	66	F07	3500_100Eup	11212	3841	6514	1	0
5	66	F07	3500_100Eup	11213	4509	3602	1	0
5	66	F07	3500_100Eup	11214	2272	9005	1	0
5	66	F07	3500_100Eup	11215	3824	12009	1	0
5	66	F07	3500_100Eup	11216	2161	6293	1	0
5	66	F07	3500_100Eup	11217	3753	8880	1	0
5	66	F07	3500_100Eup	11218	2234	11627	1	0
5	66	F07	3500_100Eup	11219	3373	6661	1	0
5	66	F07	3500_100Eup	11220	2350	6373	1	0
5	66	F07	3500_100Eup	11221	3685	9358	1	0
5	66	F07	3500_100Eup	11222	1099	3369	1	0
5	66	F07	3500_100Eup	11223	3826	6233	1	0
5	66	F07	3500_100Eup	11224	4831	6288	1	0
5	66	F07	3500_100Eup	11225	3728	3620	1	0
5	66	F07	3500_100Eup	11226	4979	6700	1	0
5	66	F07	3500_100Eup	11227	2420	11217	1	0
5	66	F07	3500_100Eup	11228	2304	3754	1	0
5	66	F07	3500_100Eup	11229	3706	8728	1	0
5	66	F07	3500_100Eup	11230	3728	6548	1	0
5	66	F07	3500_100Eup	11231	1073	5792	1	0
5	66	F07	3500_100Eup	11232	3518	11503	1	0
5	66	F07	3500_100Eup	11233	2333	5874	1	0
5	66	F07	3500_100Eup	11234	2257	5969	1	0
5	66	F07	3500_100Eup	11235	1029	6219	1	0
5	66	F07	3500_100Eup	11236	5128	6695	1	0
5	66	F07	3500_100Eup	11237	1054	8420	1	0
5	66	F07	3500_100Eup	11238	3435	9023	1	0
5	66	F07	3500_100Eup	11239	2294	4117	1	0
5	66	F07	3500_100Eup	11240	4170	11584	1	0
5	66	F07	3500_100Eup	11241	5053	6362	1	0
5	66	F07	3500_100Eup	11242	4648	3588	1	0
5	66	F07	3500_100Eup	11243	4740	3216	1	0
5	66	F07	3500_100Eup	11244	2365	9614	1	0
5	66	F07	3500_100Eup	11245	1106	3469	1	0
5	66	F07	3500_100Eup	11246	1047	8796	1	0
5	66	F07	3500_100Eup	11247	2107	4261	1	0
5	66	F07	3500_100Eup	11248	2524	6537	1	0
5	66	F07	3500_100Eup	11249	7539	6418	1	0
5	66	F07	3500_100Eup	11250	2288	13390	1	0
5	66	F07	3500_100Eup	11251	1092	10842	1	0
5	66	F07	3500_100Eup	11252	2552	3704	1	0
5	66	F07	3500_100Eup	11253	3507	8701	1	0
5	66	F07	3500_100Eup	11254	3688	9110	1	0
5	66	F07	3500_100Eup	11255	1085	8923	1	0
5	66	F07	3500_100Eup	11256	4920	6295	1	0
5	66	F07	3500_100Eup	11257	5208	6523	1	0
5	66	F07	3500_100Eup	11258	1077	5823	1	0
5	66	F07	3500_100Eup	11259	1012	6157	1	0
5	66	F07	3500_100Eup	11260	2173	9061	1	0
5	66	F07	3500_100Eup	11261	1109	3498	1	0
5	66	F07	3500_100Eup	11262	1057	6007	1	0
5	66	F07	3500_100Eup	11263	1017	9246	1	0
5	66	F07	3500_100Eup	11264	5681	6408	1	0
5	66	F07	3500_100Eup	11265	2328	6130	1	0
5	66	F07	3500_100Eup	11266	2325	3549	1	0
5	66	F07	3500_100Eup	11267	2138	11407	1	0
5	66	F07	3500_100Eup	11268	4888	4012	1	0
5	66	F07	3500_100Eup	11269	985	11281	1	0
5	66	F07	3500_100Eup	11270	2343	8172	1	0
5	66	F07	3500_100Eup	11271	2304	8996	1	0
5	66	F07	3500_100Eup	11272	3565	3701	1	0
5	66	F07	3500_100Eup	11273	3410	3514	1	0
5	66	F07	3500_100Eup	11274	3659	8970	1	0
5	66	F07	3500_100Eup	11275	2665	8411	1	0
5	66	F07	3500_100Eup	11276	1141	3630	1	0
5	66	F07	3500_100Eup	11277	3397	3636	1	0
5	66	F07	3500_100Eup	11278	2389	4047	1	0
5	66	F07	3500_100Eup	11279	1128	9176	1	0
5	66	F07	3500_100Eup	11280	1141	6305	1	0
5	66	F07	3500_100Eup	11281	2219	3728	1	0
5	66	F07	3500_100Eup	11282	3425	3841	1	0
5	66	F07	3500_100Eup	11283	3428	5175	1	0
5	66	F07	3500_100Eup	11284	3517	12005	1	0
5	66	F07	3500_100Eup	11285	3784	6089	1	0
5	66	F07	3500_100Eup	11286	2392	8382	1	0
5	66	F07	3500_100Eup	11287	4975	3283	1	0
5	66	F07	3500_100Eup	11288	2382	8429	1	0
5	66	F07	3500_100Eup	11289	3496	11662	1	0
5	66	F07	3500_100Eup	11290	2434	13659	1	0
5	66	F07	3500_100Eup	11291	935	12074	1	0
5	66	F07	3500_100Eup	11292	2512	3684	1	0
5	66	F07	3500_100Eup	11293	2271	6143	1	0
5	66	F07	3500_100Eup	11294	3289	9127	1	0
5	66	F07	3500_100Eup	11295	5060	5910	1	0
5	66	F07	3500_100Eup	11296	1110	3428	1	0
5	66	F07	3500_100Eup	11297	2367	6208	1	0
5	66	F07	3500_100Eup	11298	3417	3722	1	0
5	66	F07	3500_100Eup	11299	1042	6099	1	0
5	66	F07	3500_100Eup	11300	5032	11850	1	0
5	66	F07	3500_100Eup	11301	3826	6393	1	0
5	66	F07	3500_100Eup	11302	3487	6708	1	0
5	66	F07	3500_100Eup	11303	2167	3940	1	0
5	66	F07	3500_100Eup	11304	1169	3514	1	0
5	66	F07	3500_100Eup	11305	2375	5672	1	0
5	66	F07	3500_100Eup	11306	2406	6549	1	0
5	66	F07	3500_100Eup	11307	2378	6322	1	0
5	66	F07	3500_100Eup	11308	2296	6362	1	0
5	66	F07	3500_100Eup	11309	3716	6214	1	0
5	66	F07	3500_100Eup	11310	1014	11616	1	0
5	66	F07	3500_100Eup	11311	1069	11456	1	0
5	66	F07	3500_100Eup	11312	3767	13991	1	0
5	66	F07	3500_100Eup	11313	2088	6130	1	0
5	66	F07	3500_100Eup	11314	3966	3722	1	0
5	66	F07	3500_100Eup	11315	1066	6569	1	0
5	66	F07	3500_100Eup	11316	2168	5577	1	0
5	66	F07	3500_100Eup	11317	5140	4126	1	0
5	66	F07	3500_100Eup	11318	2009	6516	1	0
5	66	F07	3500_100Eup	11319	2130	3310	1	0
5	66	F07	3500_100Eup	11320	4958	3687	1	0
5	66	F07	3500_100Eup	11321	1095	6461	1	0
5	66	F07	3500_100Eup	11322	3504	6252	1	0
5	66	F07	3500_100Eup	11323	4801	9197	1	0
5	66	F07	3500_100Eup	11324	3722	3781	1	0
5	66	F07	3500_100Eup	11325	2440	3791	1	0
5	66	F07	3500_100Eup	11326	1138	3573	1	0
5	66	F07	3500_100Eup	11327	2295	8895	1	0
5	66	F07	3500_100Eup	11328	1083	3918	1	0
5	66	F07	3500_100Eup	11329	1089	6562	1	0
5	66	F07	3500_100Eup	11330	3677	9060	1	0
5	66	F07	3500_100Eup	11331	3583	3749	1	0
5	66	F07	3500_100Eup	11332	2352	3546	1	0
5	66	F07	3500_100Eup	11333	3425	6423	1	0
5	66	F07	3500_100Eup	11334	2263	9058	1	0
5	66	F07	3500_100Eup	11335	3325	6418	1	0
5	66	F07	3500_100Eup	11336	4803	6409	1	0
5	66	F07	3500_100Eup	11337	4805	8617	1	0
5	66	F07	3500_100Eup	11338	1646	13880	0	0
5	66	F07	3500_100Eup	11339	3240	11129	1	0
5	66	F07	3500_100Eup	11340	3526	3292	1	0
5	66	F07	3500_100Eup	11341	3819	6505	1	0
5	66	F07	3500_100Eup	11342	2374	6226	1	0
5	66	F07	3500_100Eup	11343	984	14266	1	0
5	66	F07	3500_100Eup	11344	6033	5994	1	0
5	66	F07	3500_100Eup	11345	3701	9140	1	0
5	66	F07	3500_100Eup	11346	2207	6189	1	0
5	66	F07	3500_100Eup	11347	2430	5953	1	0
5	66	F07	3500_100Eup	11348	3576	6273	1	0
5	66	F07	3500_100Eup	11349	3705	6328	1	0
5	66	F07	3500_100Eup	11350	3354	6305	1	0
5	66	F07	3500_100Eup	11351	6109	3995	1	0
5	66	F07	3500_100Eup	11352	2400	6512	1	0
5	66	F07	3500_100Eup	11353	3347	3215	1	0
5	66	F07	3500_100Eup	11354	2063	5974	1	0
5	66	F07	3500_100Eup	11355	4618	11996	1	0
5	66	F07	3500_100Eup	11356	1101	6329	1	0
5	66	F07	3500_100Eup	11357	2128	6028	1	0
5	66	F07	3500_100Eup	11358	3338	4027	1	0
5	66	F07	3500_100Eup	11359	3855	4046	1	0
5	66	F07	3500_100Eup	11360	2326	9234	1	0
5	66	F07	3500_100Eup	11361	3587	6168	1	0
5	66	F07	3500_100Eup	11362	2422	6383	1	0
5	66	F07	3500_100Eup	11363	2284	6491	1	0
5	66	F07	3500_100Eup	11364	2248	11241	1	0
5	66	F07	3500_100Eup	11365	863	14558	1	0
5	66	F07	3500_100Eup	11366	1130	3595	1	0
5	66	F07	3500_100Eup	11367	2346	9169	1	0
5	66	F07	3500_100Eup	11368	2443	8017	1	0
5	66	F07	3500_100Eup	11369	2446	3590	1	0
5	66	F07	3500_100Eup	11370	4830	8865	1	0
5	66	F07	3500_100Eup	11371	2377	14049	1	0
5	66	F07	3500_100Eup	11372	2343	3837	1	0
5	66	F07	3500_100Eup	11373	3701	6666	1	0
5	66	F07	3500_100Eup	11374	6707	4188	1	0
5	66	F07	3500_100Eup	11375	2426	9348	1	0
5	66	F07	3500_100Eup	11376	3351	3556	1	0
5	66	F07	3500_100Eup	11377	2405	3519	1	0
5	66	F07	3500_100Eup	11378	3746	11940	1	0
5	66	F07	3500_100Eup	11379	2340	8414	1	0
5	66	F07	3500_100Eup	11380	2131	6108	1	0
5	66	F07	3500_100Eup	11381	2483	8845	1	0
5	66	F07	3500_100Eup	11382	3729	3617	1	0
5	66	F07	3500_100Eup	11383	3729	6077	1	0
5	66	F07	3500_100Eup	11384	3573	3690	1	0
5	66	F07	3500_100Eup	11385	3213	3116	1	0
5	66	F07	3500_100Eup	11386	3408	3647	1	0
5	66	F07	3500_100Eup	11387	3383	3286	1	0
5	66	F07	3500_100Eup	11388	3520	11971	1	0
5	66	F07	3500_100Eup	11389	3754	9170	1	0
5	66	F07	3500_100Eup	11390	962	11321	1	0
5	66	F07	3500_100Eup	11391	1060	6793	1	0
5	66	F07	3500_100Eup	11392	4988	11789	1	0
5	66	F07	3500_100Eup	11393	2339	6216	1	0
5	66	F07	3500_100Eup	11394	1026	11096	1	0
5	66	F07	3500_100Eup	11395	1101	3763	1	0
5	66	F07	3500_100Eup	11396	2361	3490	1	0
5	66	F07	3500_100Eup	11397	2317	11629	1	0
5	66	F07	3500_100Eup	11398	1123	6254	1	0
5	66	F07	3500_100Eup	11399	6011	6808	1	0
5	66	F07	3500_100Eup	11400	3204	9020	1	0
5	66	F07	3500_100Eup	11401	2365	3839	1	0
5	66	F07	3500_100Eup	11402	2227	6641	1	0
5	66	F07	3500_100Eup	11403	1055	3602	1	0
5	66	F07	3500_100Eup	11404	2434	6376	1	0
5	66	F07	3500_100Eup	11405	5039	6500	1	0
5	66	F07	3500_100Eup	11406	3326	6108	1	0
5	66	F07	3500_100Eup	11407	1103	3559	1	0
5	66	F07	3500_100Eup	11408	1088	6253	1	0
5	66	F07	3500_100Eup	11409	3598	4184	1	0
5	66	F07	3500_100Eup	11410	2117	6337	1	0
5	66	F07	3500_100Eup	11411	1082	9221	1	0
5	66	F07	3500_100Eup	11412	1004	8770	1	0
5	66	F07	3500_100Eup	11413	3700	3662	1	0
5	66	F07	3500_100Eup	11414	2288	12045	1	0
5	66	F07	3500_100Eup	11415	2139	3939	1	0
5	66	F07	3500_100Eup	11416	3842	11559	1	0
5	66	F07	3500_100Eup	11417	2413	7078	1	0
5	66	F07	3500_100Eup	11418	2394	8543	1	0
5	66	F07	3500_100Eup	11419	1072	6339	1	0
5	66	F07	3500_100Eup	11420	966	9047	1	0
5	66	F07	3500_100Eup	11421	2214	11314	1	0
5	66	F07	3500_100Eup	11422	5176	6840	1	0
5	66	F07	3500_100Eup	11423	1115	6748	1	0
5	66	F07	3500_100Eup	11424	3615	9064	1	0
5	66	F07	3500_100Eup	11425	1989	3297	1	0
5	66	F07	3500_100Eup	11426	3792	5787	1	0
5	66	F07	3500_100Eup	11427	2316	6395	1	0
5	66	F07	3500_100Eup	11428	3665	9062	1	0
5	66	F07	3500_100Eup	11429	2481	11800	1	0
5	66	F07	3500_100Eup	11430	3288	6517	1	0
5	66	F07	3500_100Eup	11431	3654	6197	1	0
5	66	F07	3500_100Eup	11432	2248	8737	1	0
5	66	F07	3500_100Eup	11433	6453	3868	1	0
5	66	F07	3500_100Eup	11434	2344	8741	1	0
5	66	F07	3500_100Eup	11435	2357	4133	1	0
5	66	F07	3500_100Eup	11436	3472	11354	1	0
5	66	F07	3500_100Eup	11437	1990	6167	1	0
5	66	F07	3500_100Eup	11438	1066	3881	1	0
5	66	F07	3500_100Eup	11439	5127	4019	1	0
5	66	F07	3500_100Eup	11440	4039	3559	1	0
5	66	F07	3500_100Eup	11441	925	9040	1	0
5	66	F07	3500_100Eup	11442	961	9158	1	0
5	66	F07	3500_100Eup	11443	1068	3402	1	0
5	66	F07	3500_100Eup	11444	2207	9367	1	0
5	66	F07	3500_100Eup	11445	2169	9026	1	0
5	66	F07	3500_100Eup	11446	1126	6134	1	0
5	66	F07	3500_100Eup	11447	3631	6722	1	0
5	66	F07	3500_100Eup	11448	1002	8646	1	0
5	66	F07	3500_100Eup	11449	7198	3738	1	0
5	66	F07	3500_100Eup	11450	1055	5895	1	0
5	66	F07	3500_100Eup	11451	3692	6461	1	0
5	66	F07	3500_100Eup	11452	2555	6058	1	0
5	66	F07	3500_100Eup	11453	2167	11736	1	0
5	66	F07	3500_100Eup	11454	6076	6502	1	0
5	66	F07	3500_100Eup	11455	2022	3880	1	0
5	66	F07	3500_100Eup	11456	2371	9229	1	0
5	66	F07	3500_100Eup	11457	2187	3772	1	0
5	66	F07	3500_100Eup	11458	1137	3621	1	0
5	66	F07	3500_100Eup	11459	2295	8435	1	0
5	66	F07	3500_100Eup	11460	2073	9116	1	0
5	66	F07	3500_100Eup	11461	3612	8716	1	0
5	66	F07	3500_100Eup	11462	1136	4240	1	0
5	66	F07	3500_100Eup	11463	3633	8847	1	0
5	66	F07	3500_100Eup	11464	1028	3687	1	0
5	66	F07	3500_100Eup	11465	1203	4016	1	0
5	66	F07	3500_100Eup	11466	6308	6976	1	0
5	66	F07	3500_100Eup	11467	6271	6666	1	0
5	66	F07	3500_100Eup	11468	4862	11596	1	0
5	66	F07	3500_100Eup	11469	2290	8403	1	0
5	66	F07	3500_100Eup	11470	2358	3788	1	0
5	66	F07	3500_100Eup	11471	2121	3613	1	0
5	66	F07	3500_100Eup	11472	4679	6199	1	0
5	66	F07	3500_100Eup	11473	2242	6330	1	0
5	66	F07	3500_100Eup	11474	2371	9296	1	0
5	66	F07	3500_100Eup	11475	4706	9153	1	0
5	66	F07	3500_100Eup	11476	2180	6688	1	0
5	66	F07	3500_100Eup	11477	4991	6345	1	0
5	66	F07	3500_100Eup	11478	6415	6563	1	0
5	66	F07	3500_100Eup	11479	2149	5713	1	0
5	66	F07	3500_100Eup	11480	4992	8709	1	0
5	66	F07	3500_100Eup	11481	2254	5895	1	0
5	66	F07	3500_100Eup	11482	979	11618	1	0
5	66	F07	3500_100Eup	11483	1067	5532	1	0
5	66	F07	3500_100Eup	11484	2068	3613	1	0
5	66	F07	3500_100Eup	11485	2375	8953	1	0
5	66	F07	3500_100Eup	11486	990	9034	1	0
5	66	F07	3500_100Eup	11487	2013	3585	1	0
5	66	F07	3500_100Eup	11488	2290	10997	1	0
5	66	F07	3500_100Eup	11489	2257	9115	1	0
5	66	F07	3500_100Eup	11490	2402	3606	1	0
5	66	F07	3500_100Eup	11491	3086	8592	1	0
5	66	F07	3500_100Eup	11492	4994	8836	1	0
5	66	F07	3500_100Eup	11493	2480	3819	1	0
5	66	F07	3500_100Eup	11494	2551	8988	1	0
5	66	F07	3500_100Eup	11495	1130	3885	1	0
5	66	F07	3500_100Eup	11496	2334	8916	1	0
5	66	F07	3500_100Eup	11497	1107	3579	1	0
5	66	F07	3500_100Eup	11498	3421	6163	1	0
5	66	F07	3500_100Eup	11499	5023	9170	1	0
5	66	F07	3500_100Eup	11500	2159	8931	1	0
5	66	F07	3500_100Eup	11501	2296	11240	1	0
5	66	F07	3500_100Eup	11502	3311	8410	1	0
5	66	F07	3500_100Eup	11503	2160	11697	1	0
5	66	F07	3500_100Eup	11504	2303	6199	1	0
5	66	F07	3500_100Eup	11505	2497	14829	1	0
5	66	F07	3500_100Eup	11506	1159	3808	1	0
5	66	F07	3500_100Eup	11507	2516	6875	1	0
5	66	F07	3500_100Eup	11508	3704	12063	1	0
5	66	F07	3500_100Eup	11509	2549	8843	1	0
5	66	F07	3500_100Eup	11510	2246	3830	1	0
5	66	F07	3500_100Eup	11511	3590	6063	1	0
5	66	F07	3500_100Eup	11512	3536	8924	1	0
5	66	F07	3500_100Eup	11513	3365	11763	1	0
5	66	F07	3500_100Eup	11514	2376	5229	1	0
5	66	F07	3500_100Eup	11515	3562	8935	1	0
5	66	F07	3500_100Eup	11516	1148	3645	1	0
5	66	F07	3500_100Eup	11517	956	8931	1	0
5	66	F07	3500_100Eup	11518	1094	6325	1	0
5	66	F07	3500_100Eup	11519	2420	9444	1	0
5	66	F07	3500_100Eup	11520	5071	9432	1	0
5	66	F07	3500_100Eup	11521	3365	3412	1	0
5	66	F07	3500_100Eup	11522	2068	5947	1	0
5	66	F07	3500_100Eup	11523	3431	8804	1	0
5	66	F07	3500_100Eup	11524	3783	3655	1	0
5	66	F07	3500_100Eup	11525	986	6188	1	0
5	66	F07	3500_100Eup	11526	1073	14090	1	0
5	66	F07	3500_100Eup	11527	2314	3768	1	0
5	66	F07	3500_100Eup	11528	1020	10290	1	0
5	66	F07	3500_100Eup	11529	3619	3821	1	0
5	66	F07	3500_100Eup	11530	2250	6733	1	0
5	66	F07	3500_100Eup	11531	4873	8824	1	0
5	66	F07	3500_100Eup	11532	3733	3727	1	0
5	66	F07	3500_100Eup	11533	2128	12247	1	0
5	66	F07	3500_100Eup	11534	2170	9004	1	0
5	66	F07	3500_100Eup	11535	1079	11921	1	0
5	66	F07	3500_100Eup	11536	2446	8704	1	0
5	66	F07	3500_100Eup	11537	977	8862	1	0
5	66	F07	3500_100Eup	11538	3430	6186	1	0
5	66	F07	3500_100Eup	11539	5999	6495	1	0
5	66	F07	3500_100Eup	11540	2305	6503	1	0
5	66	F07	3500_100Eup	11541	3714	6405	1	0
5	66	F07	3500_100Eup	11542	2402	6439	1	0
5	66	F07	3500_100Eup	11543	2458	9708	1	0
5	66	F07	3500_100Eup	11544	1057	8594	1	0
5	66	F07	3500_100Eup	11545	1008	8758	1	0
5	66	F07	3500_100Eup	11546	1010	9220	1	0
5	66	F07	3500_100Eup	11547	2429	9316	1	0
5	66	F07	3500_100Eup	11548	2129	6258	1	0
5	66	F07	3500_100Eup	11549	3613	11351	1	0
5	66	F07	3500_100Eup	11550	5815	3416	1	0
5	66	F07	3500_100Eup	11551	2275	6643	1	0
5	66	F07	3500_100Eup	11552	998	9184	1	0
5	66	F07	3500_100Eup	11553	2242	9173	1	0
5	66	F07	3500_100Eup	11554	950	11666	1	0
5	66	F07	3500_100Eup	11555	3445	3894	1	0
5	66	F07	3500_100Eup	11556	2399	6323	1	0
5	66	F07	3500_100Eup	11557	3427	6044	1	0
5	66	F07	3500_100Eup	11558	2281	6274	1	0
5	66	F07	3500_100Eup	11559	2375	3694	1	0
5	66	F07	3500_100Eup	11560	2184	9091	1	0
5	66	F07	3500_100Eup	11561	1127	5797	1	0
5	66	F07	3500_100Eup	11562	2439	3933	1	0
5	66	F07	3500_100Eup	11563	3789	4070	1	0
5	66	F07	3500_100Eup	11564	2470	3679	1	0
5	66	F07	3500_100Eup	11565	2460	9430	1	0
5	66	F07	3500_100Eup	11566	2435	3830	1	0
5	66	F07	3500_100Eup	11567	1103	3433	1	0
5	66	F07	3500_100Eup	11568	3955	3902	1	0
5	66	F07	3500_100Eup	11569	1082	3798	1	0
5	66	F07	3500_100Eup	11570	2280	9365	1	0
5	66	F07	3500_100Eup	11571	6004	6766	1	0
5	66	F07	3500_100Eup	11572	2267	3833	1	0
5	66	F07	3500_100Eup	11573	1152	4125	1	0
5	66	F07	3500_100Eup	11574	1048	8863	1	0
5	66	F07	3500_100Eup	11575	2378	9212	1	0
5	66	F07	3500_100Eup	11576	2315	6535	1	0
5	66	F07	3500_100Eup	11577	5008	14691	1	0
5	66	F07	3500_100Eup	11578	3400	8751	1	0
5	66	F07	3500_100Eup	11579	6241	9262	1	0
5	66	F07	3500_100Eup	11580	2468	3590	1	0
5	66	F07	3500_100Eup	11581	3627	3470	1	0
5	66	F07	3500_100Eup	11582	2198	3588	1	0
5	66	F07	3500_100Eup	11583	978	6070	1	0
5	66	F07	3500_100Eup	11584	973	11664	1	0
5	66	F07	3500_100Eup	11585	966	5974	1	0
5	66	F07	3500_100Eup	11586	3647	3876	1	0
5	66	F07	3500_100Eup	11587	2415	8797	1	0
5	66	F07	3500_100Eup	11588	3651	6471	1	0
5	66	F07	3500_100Eup	11589	4837	7060	1	0
5	66	F07	3500_100Eup	11590	2446	3964	1	0
5	66	F07	3500_100Eup	11591	3371	3392	1	0
5	66	F07	3500_100Eup	11592	2490	8848	1	0
5	66	F07	3500_100Eup	11593	3360	9317	1	0
5	66	F07	3500_100Eup	11594	3276	6292	1	0
5	66	F07	3500_100Eup	11595	5277	6354	1	0
5	66	F07	3500_100Eup	11596	4974	6768	1	0
5	66	F07	3500_100Eup	11597	2298	8866	1	0
5	66	F07	3500_100Eup	11598	1077	3087	1	0
5	66	F07	3500_100Eup	11599	2325	11863	1	0
5	66	F07	3500_100Eup	11600	3828	6583	1	0
5	66	F07	3500_100Eup	11601	2330	3863	1	0
5	66	F07	3500_100Eup	11602	1027	8945	1	0
5	66	F07	3500_100Eup	11603	2337	6108	1	0
5	66	F07	3500_100Eup	11604	3472	8887	1	0
5	66	F07	3500_100Eup	11605	2183	7743	1	0
5	66	F07	3500_100Eup	11606	4929	9042	1	0
5	66	F07	3500_100Eup	11607	3734	3876	1	0
5	66	F07	3500_100Eup	11608	3407	6012	1	0
5	66	F07	3500_100Eup	11609	2375	3232	1	0
5	66	F07	3500_100Eup	11610	2232	6280	1	0
5	66	F07	3500_100Eup	11611	1127	4198	1	0
5	66	F07	3500_100Eup	11612	1132	3318	1	0
5	66	F07	3500_100Eup	11613	4752	3864	1	0
5	66	F07	3500_100Eup	11614	2368	11866	1	0
5	66	F07	3500_100Eup	11615	3681	6777	1	0
5	66	F07	3500_100Eup	11616	4729	6376	1	0
5	66	F07	3500_100Eup	11617	4839	5891	1	0
5	66	F07	3500_100Eup	11618	4799	5261	1	0
5	66	F07	3500_100Eup	11619	2377	3948	1	0
5	66	F07	3500_100Eup	11620	3695	11992	1	0
5	66	F07	3500_100Eup	11621	2445	9436	1	0
5	66	F07	3500_100Eup	11622	2498	10920	1	0
5	66	F07	3500_100Eup	11623	3587	4207	1	0
5	66	F07	3500_100Eup	11624	2159	6806	1	0
5	66	F07	3500_100Eup	11625	1065	3567	1	0
5	66	F07	3500_100Eup	11626	3610	8672	1	0
5	66	F07	3500_100Eup	11627	1132	8717	1	0
5	66	F07	3500_100Eup	11628	3432	3763	1	0
5	66	F07	3500_100Eup	11629	2307	6306	1	0
5	66	F07	3500_100Eup	11630	5037	6533	1	0
5	66	F07	3500_100Eup	11631	4692	4066	1	0
5	66	F07	3500_100Eup	11632	926	8848	1	0
5	66	F07	3500_100Eup	11633	1092	5193	1	0
5	66	F07	3500_100Eup	11634	2666	6685	0	0
5	66	F07	3500_100Eup	11635	958	11135	1	0
5	66	F07	3500_100Eup	11636	1218	8808	1	0
5	66	F07	3500_100Eup	11637	3663	11371	1	0
5	66	F07	3500_100Eup	11638	1118	10701	0	0
5	66	F07	3500_100Eup	11639	1100	8855	1	0
5	66	F07	3500_100Eup	11640	3746	11758	1	0
5	66	F07	3500_100Eup	11641	3775	14127	1	0
5	66	F07	3500_100Eup	11642	2335	6014	1	0
5	66	F07	3500_100Eup	11643	917	12021	1	0
5	66	F07	3500_100Eup	11644	2072	6168	1	0
5	66	F07	3500_100Eup	11645	2270	7049	1	0
5	66	F07	3500_100Eup	11646	3497	3973	1	0
5	66	F07	3500_100Eup	11647	2387	4006	1	0
5	66	F07	3500_100Eup	11648	2404	3453	1	0
5	66	F07	3500_100Eup	11649	3713	3304	1	0
5	66	F07	3500_100Eup	11650	4465	6196	1	0
5	66	F07	3500_100Eup	11651	3712	9178	1	0
5	66	F07	3500_100Eup	11652	3859	8816	1	0
5	66	F07	3500_100Eup	11653	2333	6877	1	0
5	66	F07	3500_100Eup	11654	2366	3740	1	0
5	66	F07	3500_100Eup	11655	2447	6814	1	0
5	66	F07	3500_100Eup	11656	1079	5918	1	0
5	66	F07	3500_100Eup	11657	3449	5317	1	0
5	66	F07	3500_100Eup	11658	3787	6441	1	0
5	66	F07	3500_100Eup	11659	2411	9416	1	0
5	66	F07	3500_100Eup	11660	1043	11596	1	0
5	66	F07	3500_100Eup	11661	2461	6036	1	0
5	66	F07	3500_100Eup	11662	1049	6399	1	0
5	66	F07	3500_100Eup	11663	4965	3604	1	0
5	66	F07	3500_100Eup	11664	1091	3682	1	0
5	66	F07	3500_100Eup	11665	5106	3845	1	0
5	66	F07	3500_100Eup	11666	2323	9264	1	0
5	66	F07	3500_100Eup	11667	1011	6780	1	0
5	66	F07	3500_100Eup	11668	3773	3914	1	0
5	66	F07	3500_100Eup	11669	916	6627	1	0
5	66	F07	3500_100Eup	11670	2433	8987	1	0
5	66	F07	3500_100Eup	11671	2489	4787	1	0
5	66	F07	3500_100Eup	11672	2394	3968	1	0
5	66	F07	3500_100Eup	11673	3589	8816	1	0
5	66	F07	3500_100Eup	11674	2131	3755	1	0
5	66	F07	3500_100Eup	11675	4823	11357	1	0
5	66	F07	3500_100Eup	11676	1164	8450	1	0
5	66	F07	3500_100Eup	11677	3851	9045	1	0
5	66	F07	3500_100Eup	11678	3474	8731	1	0
5	66	F07	3500_100Eup	11679	2420	9019	1	0
5	66	F07	3500_100Eup	11680	1137	3289	1	0
5	66	F07	3500_100Eup	11681	1117	6669	1	0
5	66	F07	3500_100Eup	11682	5008	3622	1	0
5	66	F07	3500_100Eup	11683	2371	6514	1	0
5	66	F07	3500_100Eup	11684	3414	11678	1	0
5	66	F07	3500_100Eup	11685	3661	9359	1	0
5	66	F07	3500_100Eup	11686	1151	6591	1	0
5	66	F07	3500_100Eup	11687	1141	8909	1	0
5	66	F07	3500_100Eup	11688	3561	3657	1	0
5	66	F07	3500_100Eup	11689	1031	13887	1	0
5	66	F07	3500_100Eup	11690	3655	5733	1	0
5	66	F07	3500_100Eup	11691	1065	8174	1	0
5	66	F07	3500_100Eup	11692	2296	3996	1	0
5	66	F07	3500_100Eup	11693	3461	6470	1	0
5	66	F07	3500_100Eup	11694	1090	6321	1	0
5	66	F07	3500_100Eup	11695	2493	6535	1	0
5	66	F07	3500_100Eup	11696	3760	6481	1	0
5	66	F07	3500_100Eup	11697	3546	3652	1	0
5	66	F07	3500_100Eup	11698	3374	8957	1	0
5	66	F07	3500_100Eup	11699	3797	5928	1	0
5	66	F07	3500_100Eup	11700	2274	9265	1	0
5	66	F07	3500_100Eup	11701	5204	9475	1	0
5	66	F07	3500_100Eup	11702	1047	13505	1	0
5	66	F07	3500_100Eup	11703	940	8755	1	0
5	66	F07	3500_100Eup	11704	3461	6566	1	0
5	66	F07	3500_100Eup	11705	2328	9078	1	0
5	66	F07	3500_100Eup	11706	1095	6334	1	0
5	66	F07	3500_100Eup	11707	3495	9034	1	0
5	66	F07	3500_100Eup	11708	1019	11489	1	0
5	66	F07	3500_100Eup	11709	2280	3779	1	0
5	66	F07	3500_100Eup	11710	2298	9128	1	0
5	66	F07	3500_100Eup	11711	2293	3339	1	0
5	66	F07	3500_100Eup	11712	1035	8759	1	0
5	66	F07	3500_100Eup	11713	2485	9084	1	0
5	66	F07	3500_100Eup	11714	2376	6362	1	0
5	66	F07	3500_100Eup	11715	2357	8511	1	0
5	66	F07	3500_100Eup	11716	1034	8513	1	0
5	66	F07	3500_100Eup	11717	1997	3393	1	0
5	66	F07	3500_100Eup	11718	2096	5979	1	0
5	66	F07	3500_100Eup	11719	1052	8786	1	0
5	66	F07	3500_100Eup	11720	5274	11522	1	0
5	66	F07	3500_100Eup	11721	3745	9683	1	0
5	66	F07	3500_100Eup	11722	998	6136	1	0
5	66	F07	3500_100Eup	11723	3539	11590	1	0
5	66	F07	3500_100Eup	11724	2305	6645	1	0
5	66	F07	3500_100Eup	11725	2392	3723	1	0
5	66	F07	3500_100Eup	11726	2280	6174	1	0
5	66	F07	3500_100Eup	11727	4860	8398	1	0
5	66	F07	3500_100Eup	11728	2453	6388	1	0
5	66	F07	3500_100Eup	11729	2276	6131	1	0
5	66	F07	3500_100Eup	11730	5982	12097	1	0
5	66	F07	3500_100Eup	11731	2419	8845	1	0
5	66	F07	3500_100Eup	11732	6198	6587	1	0
5	66	F07	3500_100Eup	11733	1148	3866	1	0
5	66	F07	3500_100Eup	11734	1013	6226	1	0
5	66	F07	3500_100Eup	11735	3477	6419	1	0
5	66	F07	3500_100Eup	11736	3533	6914	1	0
5	66	F07	3500_100Eup	11737	4819	6546	1	0
5	66	F07	3500_100Eup	11738	3511	3752	1	0
5	66	F07	3500_100Eup	11739	2363	8690	1	0
5	66	F07	3500_100Eup	11740	4977	9141	1	0
5	66	F07	3500_100Eup	11741	1076	6634	1	0
5	66	F07	3500_100Eup	11742	3473	8718	1	0
5	66	F07	3500_100Eup	11743	6041	6488	1	0
5	66	F07	3500_100Eup	11744	2226	9008	1	0
5	66	F07	3500_100Eup	11745	4932	3231	1	0
5	66	F07	3500_100Eup	11746	4754	6008	1	0
5	66	F07	3500_100Eup	11747	946	8302	1	0
5	66	F07	3500_100Eup	11748	1099	3813	1	0
5	66	F07	3500_100Eup	11749	2329	6292	1	0
5	66	F07	3500_100Eup	11750	4927	11684	1	0
5	66	F07	3500_100Eup	11751	2001	6090	1	0
5	66	F07	3500_100Eup	11752	1051	6414	1	0
5	66	F07	3500_100Eup	11753	2406	9246	1	0
5	66	F07	3500_100Eup	11754	985	8789	1	0
5	66	F07	3500_100Eup	11755	2394	4033	1	0
5	66	F07	3500_100Eup	11756	2442	3469	1	0
5	66	F07	3500_100Eup	11757	1127	3758	1	0
5	66	F07	3500_100Eup	11758	3849	6393	1	0
5	66	F07	3500_100Eup	11759	4535	6177	1	0
5	66	F07	3500_100Eup	11760	2288	8565	1	0
5	66	F07	3500_100Eup	11761	1124	6785	1	0
5	66	F07	3500_100Eup	11762	3939	3932	1	0
5	66	F07	3500_100Eup	11763	1097	3683	1	0
5	66	F07	3500_100Eup	11764	1115	6420	1	0
5	66	F07	3500_100Eup	11765	873	11562	1	0
5	66	F07	3500_100Eup	11766	1128	11741	1	0
5	66	F07	3500_100Eup	11767	1011	11700	1	0
5	66	F07	3500_100Eup	11768	1107	3689	1	0
5	66	F07	3500_100Eup	11769	1012	9312	1	0
5	66	F07	3500_100Eup	11770	3738	11464	1	0
5	66	F07	3500_100Eup	11771	1008	8944	1	0
5	66	F07	3500_100Eup	11772	1138	3594	1	0
5	66	F07	3500_100Eup	11773	3536	9015	1	0
5	66	F07	3500_100Eup	11774	2233	6092	1	0
5	66	F07	3500_100Eup	11775	1123	3542	1	0
5	66	F07	3500_100Eup	11776	4912	3252	1	0
5	66	F07	3500_100Eup	11777	3662	8657	1	0
5	66	F07	3500_100Eup	11778	3771	6482	1	0
5	66	F07	3500_100Eup	11779	3333	3437	1	0
5	66	F07	3500_100Eup	11780	2275	6209	1	0
5	66	F07	3500_100Eup	11781	2221	3732	1	0
5	66	F07	3500_100Eup	11782	2060	6752	1	0
5	66	F07	3500_100Eup	11783	1062	6282	1	0
5	66	F07	3500_100Eup	11784	3402	9168	1	0
5	66	F07	3500_100Eup	11785	7904	10220	1	0
5	66	F07	3500_100Eup	11786	3404	9165	1	0
5	66	F07	3500_100Eup	11787	1082	6447	1	0
5	66	F07	3500_100Eup	11788	3760	9400	1	0
5	66	F07	3500_100Eup	11789	2341	6523	1	0
5	66	F07	3500_100Eup	11790	3897	8698	1	0
5	66	F07	3500_100Eup	11791	3678	6696	1	0
5	66	F07	3500_100Eup	11792	6561	6798	1	0
5	66	F07	3500_100Eup	11793	908	12335	1	0
5	66	F07	3500_100Eup	11794	3601	9680	1	0
5	66	F07	3500_100Eup	11795	3515	6611	1	0
5	66	F07	3500_100Eup	11796	1173	6550	1	0
5	66	F07	3500_100Eup	11797	5080	9266	1	0
5	66	F07	3500_100Eup	11798	3720	7054	1	0
5	66	F07	3500_100Eup	11799	3824	6543	1	0
5	66	F07	3500_100Eup	11800	5087	12310	1	0
5	66	F07	3500_100Eup	11801	3749	4283	1	0
5	66	F07	3500_100Eup	11802	2218	8693	1	0
5	66	F07	3500_100Eup	11803	3383	3244	1	0
5	66	F07	3500_100Eup	11804	3843	8284	1	0
5	66	F07	3500_100Eup	11805	1124	6317	1	0
5	66	F07	3500_100Eup	11806	2454	6528	1	0
5	66	F07	3500_100Eup	11807	1006	9630	1	0
5	66	F07	3500_100Eup	11808	2439	11284	1	0
5	66	F07	3500_100Eup	11809	2336	9048	1	0
5	66	F07	3500_100Eup	11810	1061	3848	1	0
5	66	F07	3500_100Eup	11811	3468	5928	1	0
5	66	F07	3500_100Eup	11812	3402	3150	1	0
5	66	F07	3500_100Eup	11813	2197	6109	1	0
5	66	F07	3500_100Eup	11814	2091	8329	1	0
5	66	F07	3500_100Eup	11815	2474	5478	1	0
5	66	F07	3500_100Eup	11816	3804	13923	1	0
5	66	F07	3500_100Eup	11817	2348	8787	1	0
5	66	F07	3500_100Eup	11818	2175	6290	1	0
5	66	F07	3500_100Eup	11819	3842	3906	1	0
5	66	F07	3500_100Eup	11820	3336	6039	1	0
5	66	F07	3500_100Eup	11821	3487	6028	1	0
5	66	F07	3500_100Eup	11822	2416	3747	1	0
5	66	F07	3500_100Eup	11823	5155	3731	1	0
5	66	F07	3500_100Eup	11824	3327	3556	1	0
5	66	F07	3500_100Eup	11825	3072	3457	1	0
5	66	F07	3500_100Eup	11826	944	6275	1	0
5	66	F07	3500_100Eup	11827	2362	6515	1	0
5	66	F07	3500_100Eup	11828	3733	11739	1	0
5	66	F07	3500_100Eup	11829	5437	8996	1	0
5	66	F07	3500_100Eup	11830	3462	3620	1	0
5	66	F07	3500_100Eup	11831	1086	11310	1	0
5	66	F07	3500_100Eup	11832	1088	6536	1	0
5	66	F07	3500_100Eup	11833	1086	8980	1	0
5	66	F07	3500_100Eup	11834	1079	9216	1	0
5	66	F07	3500_100Eup	11835	2432	11648	1	0
5	66	F07	3500_100Eup	11836	4789	5886	1	0
5	66	F07	3500_100Eup	11837	2312	3966	1	0
5	66	F07	3500_100Eup	11838	2274	3972	1	0
5	66	F07	3500_100Eup	11839	1142	6430	1	0
5	66	F07	3500_100Eup	11840	2473	3511	1	0
5	66	F07	3500_100Eup	11841	3755	8318	1	0
5	66	F07	3500_100Eup	11842	1181	6075	1	0
5	66	F07	3500_100Eup	11843	2376	3697	1	0
5	66	F07	3500_100Eup	11844	6345	6348	1	0
5	66	F07	3500_100Eup	11845	2395	11406	1	0
5	66	F07	3500_100Eup	11846	2320	3749	1	0
5	66	F07	3500_100Eup	11847	3674	11205	1	0
5	66	F07	3500_100Eup	11848	1099	3906	1	0
5	66	F07	3500_100Eup	11849	3434	6384	1	0
5	66	F07	3500_100Eup	11850	988	9161	1	0
5	66	F07	3500_100Eup	11851	3394	8881	1	0
5	66	F07	3500_100Eup	11852	1047	6294	1	0
5	66	F07	3500_100Eup	11853	1151	11738	1	0
5	66	F07	3500_100Eup	11854	2304	6553	1	0
5	66	F07	3500_100Eup	11855	997	8660	1	0
5	66	F07	3500_100Eup	11856	2282	3720	1	0
5	66	F07	3500_100Eup	11857	1089	6241	1	0
5	66	F07	3500_100Eup	11858	1168	6356	1	0
5	66	F07	3500_100Eup	11859	4846	3696	1	0
5	66	F07	3500_100Eup	11860	2148	6348	1	0
5	66	F07	3500_100Eup	11861	1040	8115	1	0
5	66	F07	3500_100Eup	11862	2527	6299	1	0
5	66	F07	3500_100Eup	11863	2105	8314	1	0
5	66	F07	3500_100Eup	11864	1144	8665	1	0
5	66	F07	3500_100Eup	11865	1153	3875	1	0
5	66	F07	3500_100Eup	11866	3619	8805	1	0
5	66	F07	3500_100Eup	11867	2091	3614	1	0
5	66	F07	3500_100Eup	11868	2347	9045	1	0
5	66	F07	3500_100Eup	11869	2401	6473	1	0
5	66	F07	3500_100Eup	11870	992	11787	1	0
5	66	F07	3500_100Eup	11871	1129	6143	1	0
5	66	F07	3500_100Eup	11872	3624	6033	1	0
5	66	F07	3500_100Eup	11873	4051	12457	1	0
5	66	F07	3500_100Eup	11874	2367	11895	1	0
5	66	F07	3500_100Eup	11875	1036	6240	1	0
5	66	F07	3500_100Eup	11876	1018	3977	1	0
5	66	F07	3500_100Eup	11877	1129	6455	1	0
5	66	F07	3500_100Eup	11878	2380	6426	1	0
5	66	F07	3500_100Eup	11879	3557	8890	1	0
5	66	F07	3500_100Eup	11880	3406	3731	1	0
5	66	F07	3500_100Eup	11881	2557	6267	1	0
5	66	F07	3500_100Eup	11882	3665	6385	1	0
5	66	F07	3500_100Eup	11883	5166	6490	1	0
5	66	F07	3500_100Eup	11884	3536	6476	1	0
5	66	F07	3500_100Eup	11885	3326	8951	1	0
5	66	F07	3500_100Eup	11886	3751	6752	1	0
5	66	F07	3500_100Eup	11887	4951	6697	1	0
5	66	F07	3500_100Eup	11888	1094	3951	1	0
5	66	F07	3500_100Eup	11889	3759	11598	1	0
5	66	F07	3500_100Eup	11890	1970	3307	1	0
5	66	F07	3500_100Eup	11891	3399	5884	1	0
5	66	F07	3500_100Eup	11892	3651	11422	1	0
5	66	F07	3500_100Eup	11893	1179	9445	1	0
5	66	F07	3500_100Eup	11894	3724	3845	1	0
5	66	F07	3500_100Eup	11895	1029	3257	1	0
5	66	F07	3500_100Eup	11896	3434	9182	1	0
5	66	F07	3500_100Eup	11897	1130	6775	1	0
5	66	F07	3500_100Eup	11898	1032	6336	1	0
5	66	F07	3500_100Eup	11899	2375	6121	1	0
5	66	F07	3500_100Eup	11900	2291	6094	1	0
5	66	F07	3500_100Eup	11901	2361	3583	1	0
5	66	F07	3500_100Eup	11902	4577	3444	1	0
5	66	F07	3500_100Eup	11903	2343	8349	1	0
5	66	F07	3500_100Eup	11904	2395	9479	1	0
5	66	F07	3500_100Eup	11905	3592	6036	1	0
5	66	F07	3500_100Eup	11906	4881	4386	1	0
5	66	F07	3500_100Eup	11907	2401	11825	1	0
5	66	F07	3500_100Eup	11908	7754	9124	1	0
5	66	F07	3500_100Eup	11909	1025	11254	1	0
5	66	F07	3500_100Eup	11910	1060	5951	1	0
5	66	F07	3500_100Eup	11911	999	8825	1	0
5	66	F07	3500_100Eup	11912	2374	9040	1	0
5	66	F07	3500_100Eup	11913	3614	8977	1	0
5	66	F07	3500_100Eup	11914	1012	6310	1	0
5	66	F07	3500_100Eup	11915	2348	9539	1	0
5	66	F07	3500_100Eup	11916	1036	8565	1	0
5	66	F07	3500_100Eup	11917	4781	5717	1	0
5	66	F07	3500_100Eup	11918	3454	11295	1	0
5	66	F07	3500_100Eup	11919	2496	6648	1	0
5	66	F07	3500_100Eup	11920	2325	3694	1	0
5	66	F07	3500_100Eup	11921	2364	6604	1	0
5	66	F07	3500_100Eup	11922	3222	11979	1	0
5	66	F07	3500_100Eup	11923	1130	3310	1	0
5	66	F07	3500_100Eup	11924	1108	9519	1	0
5	66	F07	3500_100Eup	11925	2430	5982	1	0
5	66	F07	3500_100Eup	11926	3787	11938	1	0
5	66	F07	3500_100Eup	11927	3873	3779	1	0
5	66	F07	3500_100Eup	11928	1114	6251	1	0
5	66	F07	3500_100Eup	11929	1100	3881	1	0
5	66	F07	3500_100Eup	11930	5188	11549	1	0
5	66	F07	3500_100Eup	11931	1135	6275	1	0
5	66	F07	3500_100Eup	11932	937	8803	1	0
5	66	F07	3500_100Eup	11933	1014	6231	1	0
5	66	F07	3500_100Eup	11934	3959	9216	1	0
5	66	F07	3500_100Eup	11935	2245	6384	1	0
5	66	F07	3500_100Eup	11936	1178	13621	1	0
5	66	F07	3500_100Eup	11937	2538	3869	1	0
5	66	F07	3500_100Eup	11938	1154	3944	1	0
5	66	F07	3500_100Eup	11939	2090	13845	1	0
5	66	F07	3500_100Eup	11940	1063	6230	1	0
5	66	F07	3500_100Eup	11941	2143	6243	1	0
5	66	F07	3500_100Eup	11942	2446	6484	1	0
5	66	F07	3500_100Eup	11943	2475	8976	1	0
5	66	F07	3500_100Eup	11944	4927	3603	1	0
5	66	F07	3500_100Eup	11945	2565	9198	1	0
5	66	F07	3500_100Eup	11946	5257	12275	1	0
5	66	F07	3500_100Eup	11947	3895	4220	1	0
5	66	F07	3500_100Eup	11948	1049	11373	1	0
5	66	F07	3500_100Eup	11949	2447	9348	1	0
5	66	F07	3500_100Eup	11950	3760	6148	1	0
5	66	F07	3500_100Eup	11951	1107	3657	1	0
5	66	F07	3500_100Eup	11952	1074	3590	1	0
5	66	F07	3500_100Eup	11953	3563	4058	1	0
5	66	F07	3500_100Eup	11954	2259	6397	1	0
5	66	F07	3500_100Eup	11955	6360	8443	1	0
5	66	F07	3500_100Eup	11956	2442	3804	1	0
5	66	F07	3500_100Eup	11957	3512	9246	1	0
5	66	F07	3500_100Eup	11958	1086	8360	1	0
5	66	F07	3500_100Eup	11959	2402	6621	1	0
5	66	F07	3500_100Eup	11960	1070	6150	1	0
5	66	F07	3500_100Eup	11961	3282	11628	1	0
5	66	F07	3500_100Eup	11962	2174	8930	1	0
5	66	F07	3500_100Eup	11963	2226	6066	1	0
5	66	F07	3500_100Eup	11964	1035	9217	1	0
5	66	F07	3500_100Eup	11965	4861	6118	1	0
5	66	F07	3500_100Eup	11966	2215	9263	1	0
5	66	F07	3500_100Eup	11967	2347	9638	1	0
5	66	F07	3500_100Eup	11968	3757	6271	1	0
5	66	F07	3500_100Eup	11969	2574	6142	1	0
5	66	F07	3500_100Eup	11970	5234	6631	1	0
5	66	F07	3500_100Eup	11971	2245	10552	1	0
5	66	F07	3500_100Eup	11972	1015	8859	1	0
5	66	F07	3500_100Eup	11973	1212	3794	1	0
5	66	F07	3500_100Eup	11974	4567	3086	1	0
5	66	F07	3500_100Eup	11975	1030	8613	1	0
5	66	F07	3500_100Eup	11976	6261	4150	1	0
5	66	F07	3500_100Eup	11977	1139	3759	1	0
5	66	F07	3500_100Eup	11978	3468	6268	1	0
5	66	F07	3500_100Eup	11979	2214	6360	1	0
5	66	F07	3500_100Eup	11980	3516	8514	1	0
5	66	F07	3500_100Eup	11981	2089	8360	1	0
5	66	F07	3500_100Eup	11982	3301	8848	1	0
5	66	F07	3500_100Eup	11983	3793	8695	1	0
5	66	F07	3500_100Eup	11984	1137	11737	1	0
5	66	F07	3500_100Eup	11985	3401	6004	1	0
5	66	F07	3500_100Eup	11986	3573	11248	1	0
5	66	F07	3500_100Eup	11987	1039	6513	1	0
5	66	F07	3500_100Eup	11988	2064	5497	1	0
5	66	F07	3500_100Eup	11989	7479	3771	1	0
5	66	F07	3500_100Eup	11990	5002	3613	1	0
5	66	F07	3500_100Eup	11991	1014	11671	1	0
5	66	F07	3500_100Eup	11992	1139	6422	1	0
5	66	F07	3500_100Eup	11993	2219	8407	1	0
5	66	F07	3500_100Eup	11994	2369	12218	1	0
5	66	F07	3500_100Eup	11995	2335	4182	1	0
5	66	F07	3500_100Eup	11996	1094	3444	1	0
5	66	F07	3500_100Eup	11997	4836	11819	1	0
5	66	F07	3500_100Eup	11998	4003	3719	1	0
5	66	F07	3500_100Eup	11999	2070	6498	1	0
5	66	F07	3500_100Eup	12000	986	12126	1	0
5	66	F07	3500_100Eup	12001	4853	13494	1	0
5	66	F07	3500_100Eup	12002	1070	8897	1	0
5	66	F07	3500_100Eup	12003	3583	3389	1	0
5	66	F07	3500_100Eup	12004	2135	6363	1	0
5	66	F07	3500_100Eup	12005	2256	10597	1	0
5	66	F07	3500_100Eup	12006	3654	6708	1	0
5	66	F07	3500_100Eup	12007	1027	9628	1	0
5	66	F07	3500_100Eup	12008	2367	9197	1	0
5	66	F07	3500_100Eup	12009	1603	14542	1	0
5	66	F07	3500_100Eup	12010	1117	3586	1	0
5	66	F07	3500_100Eup	12011	3481	6428	1	0
5	66	F07	3500_100Eup	12012	1041	11758	1	0
5	66	F07	3500_100Eup	12013	2451	6511	1	0
5	66	F07	3500_100Eup	12014	923	8433	1	0
5	66	F07	3500_100Eup	12015	2289	3781	1	0
5	66	F07	3500_100Eup	12016	2271	6379	1	0
5	66	F07	3500_100Eup	12017	4968	3480	1	0
5	66	F07	3500_100Eup	12018	3319	3494	1	0
5	66	F07	3500_100Eup	12019	2238	3609	1	0
5	66	F07	3500_100Eup	12020	999	11882	1	0
5	66	F07	3500_100Eup	12021	5217	6846	1	0
5	66	F07	3500_100Eup	12022	3608	15498	1	0
5	66	F07	3500_100Eup	12023	3389	4120	1	0
5	66	F07	3500_100Eup	12024	1072	11148	1	0
5	66	F07	3500_100Eup	12025	2180	5914	1	0
5	66	F07	3500_100Eup	12026	4905	8772	1	0
5	66	F07	3500_100Eup	12027	3518	6416	1	0
5	66	F07	3500_100Eup	12028	953	11763	1	0
5	66	F07	3500_100Eup	12029	1128	3725	1	0
5	66	F07	3500_100Eup	12030	2078	3909	1	0
5	66	F07	3500_100Eup	12031	2281	11428	1	0
5	66	F07	3500_100Eup	12032	2533	3879	1	0
5	66	F07	3500_100Eup	12033	3682	11216	1	0
5	66	F07	3500_100Eup	12034	1107	3463	1	0
5	66	F07	3500_100Eup	12035	2248	5892	1	0
5	66	F07	3500_100Eup	12036	1099	6406	1	0
5	66	F07	3500_100Eup	12037	6189	9092	1	0
5	66	F07	3500_100Eup	12038	991	8871	1	0
5	66	F07	3500_100Eup	12039	2459	11797	1	0
5	66	F07	3500_100Eup	12040	1073	6507	1	0
5	66	F07	3500_100Eup	12041	3403	11728	1	0
5	66	F07	3500_100Eup	12042	3552	9009	1	0
5	66	F07	3500_100Eup	12043	1111	3670	1	0
5	66	F07	3500_100Eup	12044	3535	9435	1	0
5	66	F07	3500_100Eup	12045	2267	8999	1	0
5	66	F07	3500_100Eup	12046	1141	3524	1	0
5	66	F07	3500_100Eup	12047	2074	6476	1	0
5	66	F07	3500_100Eup	12048	1003	6295	1	0
5	66	F07	3500_100Eup	12049	1083	6743	1	0
5	66	F07	3500_100Eup	12050	1196	3795	1	0
5	66	F07	3500_100Eup	12051	2205	5885	1	0
5	66	F07	3500_100Eup	12052	1111	11707	1	0
5	66	F07	3500_100Eup	12053	4688	6580	1	0
5	66	F07	3500_100Eup	12054	2216	3863	1	0
5	66	F07	3500_100Eup	12055	2085	6047	1	0
5	66	F07	3500_100Eup	12056	2407	6415	1	0
5	66	F07	3500_100Eup	12057	2410	9065	1	0
5	66	F07	3500_100Eup	12058	3778	8514	1	0
5	66	F07	3500_100Eup	12059	3465	3884	1	0
5	66	F07	3500_100Eup	12060	2296	3739	1	0
5	66	F07	3500_100Eup	12061	1221	4004	1	0
5	66	F07	3500_100Eup	12062	1058	6029	1	0
5	66	F07	3500_100Eup	12063	2427	5913	1	0
5	66	F07	3500_100Eup	12064	2362	6085	1	0
5	66	F07	3500_100Eup	12065	2291	6634	1	0
5	66	F07	3500_100Eup	12066	3510	11731	1	0
5	66	F07	3500_100Eup	12067	3634	6270	1	0
5	66	F07	3500_100Eup	12068	5098	8628	1	0
5	66	F07	3500_100Eup	12069	2328	6583	1	0
5	66	F07	3500_100Eup	12070	2446	10350	1	0
5	66	F07	3500_100Eup	12071	4895	6495	1	0
5	66	F07	3500_100Eup	12072	2584	7035	1	0
5	66	F07	3500_100Eup	12073	2199	12282	1	0
5	66	F07	3500_100Eup	12074	2226	6536	1	0
5	66	F07	3500_100Eup	12075	6171	6397	1	0
5	66	F07	3500_100Eup	12076	6090	13607	1	0
5	66	F07	3500_100Eup	12077	2409	13726	1	0
5	66	F07	3500_100Eup	12078	968	8862	1	0
5	66	F07	3500_100Eup	12079	5093	6113	1	0
5	66	F07	3500_100Eup	12080	4736	3849	1	0
5	66	F07	3500_100Eup	12081	2199	3708	1	0
5	66	F07	3500_100Eup	12082	3569	14157	1	0
5	66	F07	3500_100Eup	12083	3430	8392	1	0
5	66	F07	3500_100Eup	12084	3366	5951	1	0
5	66	F07	3500_100Eup	12085	2326	4060	1	0
5	66	F07	3500_100Eup	12086	4796	3626	1	0
5	66	F07	3500_100Eup	12087	2427	3724	1	0
5	66	F07	3500_100Eup	12088	1107	6614	1	0
5	66	F07	3500_100Eup	12089	5938	6212	1	0
5	66	F07	3500_100Eup	12090	1030	6504	1	0
5	66	F07	3500_100Eup	12091	5136	6490	1	0
5	66	F07	3500_100Eup	12092	2268	8958	1	0
5	66	F07	3500_100Eup	12093	1058	5697	1	0
5	66	F07	3500_100Eup	12094	3553	9027	1	0
5	66	F07	3500_100Eup	12095	2381	8506	1	0
5	66	F07	3500_100Eup	12096	1190	5980	1	0
5	66	F07	3500_100Eup	12097	1118	5570	1	0
5	66	F07	3500_100Eup	12098	3376	3983	1	0
5	66	F07	3500_100Eup	12099	6205	11551	1	0
5	66	F07	3500_100Eup	12100	992	11499	1	0
5	66	F07	3500_100Eup	12101	903	8837	1	0
5	66	F07	3500_100Eup	12102	3754	6434	1	0
5	66	F07	3500_100Eup	12103	6054	8889	1	0
5	66	F07	3500_100Eup	12104	2309	6506	1	0
5	66	F07	3500_100Eup	12105	3839	6734	1	0
5	66	F07	3500_100Eup	12106	4799	6513	1	0
5	66	F07	3500_100Eup	12107	3583	4115	1	0
5	66	F07	3500_100Eup	12108	3494	6030	1	0
5	66	F07	3500_100Eup	12109	3481	9504	1	0
5	66	F07	3500_100Eup	12110	3352	10193	1	0
5	66	F07	3500_100Eup	12111	2200	14081	1	0
5	66	F07	3500_100Eup	12112	3598	8875	1	0
5	66	F07	3500_100Eup	12113	1127	6280	1	0
5	66	F07	3500_100Eup	12114	3457	5715	1	0
5	66	F07	3500_100Eup	12115	4858	3423	1	0
5	66	F07	3500_100Eup	12116	6562	6512	1	0
5	66	F07	3500_100Eup	12117	1131	3781	1	0
5	66	F07	3500_100Eup	12118	884	11548	1	0
5	66	F07	3500_100Eup	12119	2563	9060	1	0
5	66	F07	3500_100Eup	12120	2323	3851	1	0
5	66	F07	3500_100Eup	12121	2533	10130	1	0
5	66	F07	3500_100Eup	12122	1153	6616	1	0
5	66	F07	3500_100Eup	12123	3573	8936	1	0
5	66	F07	3500_100Eup	12124	2313	9143	1	0
5	66	F07	3500_100Eup	12125	3750	3661	1	0
5	66	F07	3500_100Eup	12126	1141	6159	1	0
5	66	F07	3500_100Eup	12127	8715	8705	1	0
5	66	F07	3500_100Eup	12128	2115	8558	1	0
5	66	F07	3500_100Eup	12129	1217	3672	1	0
5	66	F07	3500_100Eup	12130	2256	3626	1	0
5	66	F07	3500_100Eup	12131	1115	5467	1	0
5	66	F07	3500_100Eup	12132	1012	3489	1	0
5	66	F07	3500_100Eup	12133	1052	6988	1	0
5	66	F07	3500_100Eup	12134	3516	6396	1	0
5	66	F07	3500_100Eup	12135	1044	11502	1	0
5	66	F07	3500_100Eup	12136	981	6681	1	0
5	66	F07	3500_100Eup	12137	2126	3722	1	0
5	66	F07	3500_100Eup	12138	3522	9081	1	0
5	66	F07	3500_100Eup	12139	4972	6292	1	0
5	66	F07	3500_100Eup	12140	2422	6216	1	0
5	66	F07	3500_100Eup	12141	2184	6408	1	0
5	66	F07	3500_100Eup	12142	1091	6159	1	0
5	66	F07	3500_100Eup	12143	3660	6508	1	0
5	66	F07	3500_100Eup	12144	2340	11430	1	0
5	66	F07	3500_100Eup	12145	3418	6138	1	0
5	66	F07	3500_100Eup	12146	2377	9153	1	0
5	66	F07	3500_100Eup	12147	1063	8696	1	0
5	66	F07	3500_100Eup	12148	1074	5651	1	0
5	66	F07	3500_100Eup	12149	2309	3638	1	0
5	66	F07	3500_100Eup	12150	1135	6365	1	0
5	66	F07	3500_100Eup	12151	1107	6773	1	0
5	66	F07	3500_100Eup	12152	2209	3536	1	0
5	66	F07	3500_100Eup	12153	2308	3892	1	0
5	66	F07	3500_100Eup	12154	1006	13664	1	0
5	66	F07	3500_100Eup	12155	4614	8575	1	0
5	66	F07	3500_100Eup	12156	3509	6544	1	0
5	66	F07	3500_100Eup	12157	3879	6403	1	0
5	66	F07	3500_100Eup	12158	1087	9453	1	0
5	66	F07	3500_100Eup	12159	3487	6374	1	0
5	66	F07	3500_100Eup	12160	2355	9645	1	0
5	66	F07	3500_100Eup	12161	2360	6253	1	0
5	66	F07	3500_100Eup	12162	3492	6181	1	0
5	66	F07	3500_100Eup	12163	1093	6522	1	0
5	66	F07	3500_100Eup	12164	2383	3654	1	0
5	66	F07	3500_100Eup	12165	3365	3485	1	0
5	66	F07	3500_100Eup	12166	2273	11360	1	0
5	66	F07	3500_100Eup	12167	4930	11872	1	0
5	66	F07	3500_100Eup	12168	954	8991	1	0
5	66	F07	3500_100Eup	12169	2444	6967	1	0
5	66	F07	3500_100Eup	12170	2418	12166	1	0
5	66	F07	3500_100Eup	12171	3600	6264	1	0
5	66	F07	3500_100Eup	12172	2278	6130	1	0
5	66	F07	3500_100Eup	12173	3694	3344	1	0
5	66	F07	3500_100Eup	12174	6159	5444	1	0
5	66	F07	3500_100Eup	12175	4868	11687	1	0
5	66	F07	3500_100Eup	12176	4675	5927	1	0
5	66	F07	3500_100Eup	12177	2288	9520	1	0
5	66	F07	3500_100Eup	12178	5267	7090	1	0
5	66	F07	3500_100Eup	12179	1146	8586	1	0
5	66	F07	3500_100Eup	12180	6124	6678	1	0
5	66	F07	3500_100Eup	12181	975	6423	1	0
5	66	F07	3500_100Eup	12182	2343	3750	1	0
5	66	F07	3500_100Eup	12183	3528	8695	1	0
5	66	F07	3500_100Eup	12184	3923	14880	1	0
5	66	F07	3500_100Eup	12185	1161	6299	1	0
5	66	F07	3500_100Eup	12186	3859	9361	1	0
5	66	F07	3500_100Eup	12187	1005	6048	1	0
5	66	F07	3500_100Eup	12188	1219	3765	1	0
5	66	F07	3500_100Eup	12189	3648	3617	1	0
5	66	F07	3500_100Eup	12190	1113	3740	1	0
5	66	F07	3500_100Eup	12191	2032	11625	1	0
5	66	F07	3500_100Eup	12192	2294	5630	1	0
5	66	F07	3500_100Eup	12193	3820	8996	1	0
5	66	F07	3500_100Eup	12194	2352	5689	1	0
5	66	F07	3500_100Eup	12195	2404	14441	1	0
5	66	F07	3500_100Eup	12196	5531	8866	0	0
5	66	F07	3500_100Eup	12197	5125	6484	1	0
5	66	F07	3500_100Eup	12198	1042	8352	1	0
5	66	F07	3500_100Eup	12199	1145	4043	1	0
5	66	F07	3500_100Eup	12200	955	8983	1	0
5	66	F07	3500_100Eup	12201	2273	11397	1	0
5	66	F07	3500_100Eup	12202	3655	6561	1	0
5	66	F07	3500_100Eup	12203	2232	6341	1	0
5	66	F07	3500_100Eup	12204	2229	5991	1	0
5	66	F07	3500_100Eup	12205	6095	3954	1	0
5	66	F07	3500_100Eup	12206	2272	8670	1	0
5	66	F07	3500_100Eup	12207	1071	8917	1	0
5	66	F07	3500_100Eup	12208	3462	6839	1	0
5	66	F07	3500_100Eup	12209	1133	3762	1	0
5	66	F07	3500_100Eup	12210	3025	9551	1	0
5	66	F07	3500_100Eup	12211	6128	3602	1	0
5	66	F07	3500_100Eup	12212	1113	6106	1	0
5	66	F07	3500_100Eup	12213	1138	4180	1	0
5	66	F07	3500_100Eup	12214	2006	6380	1	0
5	66	F07	3500_100Eup	12215	2344	4295	1	0
5	66	F07	3500_100Eup	12216	3818	9326	1	0
5	66	F07	3500_100Eup	12217	2295	10671	1	0
5	66	F07	3500_100Eup	12218	2011	6178	1	0
5	66	F07	3500_100Eup	12219	3668	14456	1	0
5	66	F07	3500_100Eup	12220	2119	5725	1	0
5	66	F07	3500_100Eup	12221	2462	6472	1	0
5	66	F07	3500_100Eup	12222	1085	3374	1	0
5	66	F07	3500_100Eup	12223	3591	8855	1	0
5	66	F07	3500_100Eup	12224	944	11604	1	0
5	66	F07	3500_100Eup	12225	2330	6343	1	0
5	66	F07	3500_100Eup	12226	2514	3704	1	0
5	66	F07	3500_100Eup	12227	2163	11447	1	0
5	66	F07	3500_100Eup	12228	3662	3252	1	0
5	66	F07	3500_100Eup	12229	3439	11761	1	0
5	66	F07	3500_100Eup	12230	2335	8740	1	0
5	66	F07	3500_100Eup	12231	3510	3572	1	0
5	66	F07	3500_100Eup	12232	3831	6201	1	0
5	66	F07	3500_100Eup	12233	2004	9245	1	0
5	66	F07	3500_100Eup	12234	2574	3623	1	0
5	66	F07	3500_100Eup	12235	5014	7013	1	0
5	66	F07	3500_100Eup	12236	3783	4875	1	0
5	66	F07	3500_100Eup	12237	1023	6198	1	0
5	66	F07	3500_100Eup	12238	1119	3844	1	0
5	66	F07	3500_100Eup	12239	4811	9094	1	0
5	66	F07	3500_100Eup	12240	1018	11634	1	0
5	66	F07	3500_100Eup	12241	2344	6478	1	0
5	66	F07	3500_100Eup	12242	1049	8968	1	0
5	66	F07	3500_100Eup	12243	3393	3289	1	0
5	66	F07	3500_100Eup	12244	2364	6443	1	0
5	66	F07	3500_100Eup	12245	2322	3476	1	0
5	66	F07	3500_100Eup	12246	1135	6227	1	0
5	66	F07	3500_100Eup	12247	2391	10784	1	0
5	66	F07	3500_100Eup	12248	978	6237	1	0
5	66	F07	3500_100Eup	12249	2498	11829	1	0
5	66	F07	3500_100Eup	12250	3827	8777	1	0
5	66	F07	3500_100Eup	12251	966	6555	1	0
5	66	F07	3500_100Eup	12252	3513	9371	1	0
5	66	F07	3500_100Eup	12253	5207	9021	1	0
5	66	F07	3500_100Eup	12254	3761	4182	1	0
5	66	F07	3500_100Eup	12255	3762	6631	1	0
5	66	F07	3500_100Eup	12256	1091	8914	1	0
5	66	F07	3500_100Eup	12257	2340	6333	1	0
5	66	F07	3500_100Eup	12258	3833	3612	1	0
5	66	F07	3500_100Eup	12259	2419	4143	1	0
5	66	F07	3500_100Eup	12260	2364	6284	1	0
5	66	F07	3500_100Eup	12261	5109	3903	1	0
5	66	F07	3500_100Eup	12262	2344	9063	1	0
5	66	F07	3500_100Eup	12263	1610	8479	1	0
5	66	F07	3500_100Eup	12264	939	11802	1	0
5	66	F07	3500_100Eup	12265	2101	6287	1	0
5	66	F07	3500_100Eup	12266	1079	9005	1	0
5	66	F07	3500_100Eup	12267	3421	9023	1	0
5	66	F07	3500_100Eup	12268	1181	3632	1	0
5	66	F07	3500_100Eup	12269	3614	6332	1	0
5	66	F07	3500_100Eup	12270	1174	3766	1	0
5	66	F07	3500_100Eup	12271	2346	8503	1	0
5	66	F07	3500_100Eup	12272	2210	6028	1	0
5	66	F07	3500_100Eup	12273	4842	6507	1	0
5	66	F07	3500_100Eup	12274	5272	3902	1	0
5	66	F07	3500_100Eup	12275	2313	9159	1	0
5	66	F07	3500_100Eup	12276	1216	3935	1	0
5	66	F07	3500_100Eup	12277	3407	3540	1	0
5	66	F07	3500_100Eup	12278	3658	3866	1	0
5	66	F07	3500_100Eup	12279	2355	6719	1	0
5	66	F07	3500_100Eup	12280	4746	9097	1	0
5	66	F07	3500_100Eup	12281	3513	3823	1	0
5	66	F07	3500_100Eup	12282	1043	8967	1	0
5	66	F07	3500_100Eup	12283	2080	3538	1	0
5	66	F07	3500_100Eup	12284	2432	12256	1	0
5	66	F07	3500_100Eup	12285	2336	8583	1	0
5	66	F07	3500_100Eup	12286	1139	3606	1	0
5	66	F07	3500_100Eup	12287	1167	6211	1	0
5	66	F07	3500_100Eup	12288	3436	3761	1	0
5	66	F07	3500_100Eup	12289	2532	6291	1	0
5	66	F07	3500_100Eup	12290	2330	8982	1	0
5	66	F07	3500_100Eup	12291	4594	5359	1	0
5	66	F07	3500_100Eup	12292	3809	8568	1	0
5	66	F07	3500_100Eup	12293	3729	8527	1	0
5	66	F07	3500_100Eup	12294	934	8816	1	0
5	66	F07	3500_100Eup	12295	4873	14451	1	0
5	66	F07	3500_100Eup	12296	1061	15227	1	0
5	66	F07	3500_100Eup	12297	2379	9094	1	0
5	66	F07	3500_100Eup	12298	980	9039	1	0
5	66	F07	3500_100Eup	12299	6476	3893	1	0
5	66	F07	3500_100Eup	12300	1105	6166	1	0
5	66	F07	3500_100Eup	12301	993	11619	1	0
5	66	F07	3500_100Eup	12302	3345	3167	1	0
5	66	F07	3500_100Eup	12303	3714	6309	1	0
5	66	F07	3500_100Eup	12304	1147	3807	1	0
5	66	F07	3500_100Eup	12305	2421	6220	1	0
5	66	F07	3500_100Eup	12306	2238	3733	1	0
5	66	F07	3500_100Eup	12307	2300	6024	1	0
5	66	F07	3500_100Eup	12308	2013	6522	1	0
5	66	F07	3500_100Eup	12309	4929	11324	1	0
5	66	F07	3500_100Eup	12310	2326	5804	1	0
5	66	F07	3500_100Eup	12311	2300	8428	1	0
5	66	F07	3500_100Eup	12312	4696	11660	1	0
5	66	F07	3500_100Eup	12313	1204	3542	1	0
5	66	F07	3500_100Eup	12314	2263	8442	1	0
5	66	F07	3500_100Eup	12315	941	8487	1	0
5	66	F07	3500_100Eup	12316	2070	8781	1	0
5	66	F07	3500_100Eup	12317	1086	11920	1	0
5	66	F07	3500_100Eup	12318	3549	11700	1	0
5	66	F07	3500_100Eup	12319	5984	3337	1	0
5	66	F07	3500_100Eup	12320	2274	8613	1	0
5	66	F07	3500_100Eup	12321	1104	6597	1	0
5	66	F07	3500_100Eup	12322	2483	6271	1	0
5	66	F07	3500_100Eup	12323	3490	9084	1	0
5	66	F07	3500_100Eup	12324	3575	8399	1	0
5	66	F07	3500_100Eup	12325	977	8569	1	0
5	66	F07	3500_100Eup	12326	1046	9323	1	0
5	66	F07	3500_100Eup	12327	1036	11094	1	0
5	66	F07	3500_100Eup	12328	2258	8775	1	0
5	66	F07	3500_100Eup	12329	3436	9303	1	0
5	66	F07	3500_100Eup	12330	2409	6530	1	0
5	66	F07	3500_100Eup	12331	4702	5813	1	0
5	66	F07	3500_100Eup	12332	2020	6475	1	0
5	66	F07	3500_100Eup	12333	1092	3576	1	0
5	66	F07	3500_100Eup	12334	2291	9901	1	0
5	66	F07	3500_100Eup	12335	2512	8683	1	0
5	66	F07	3500_100Eup	12336	1821	6130	1	0
5	66	F07	3500_100Eup	12337	1195	6464	1	0
5	66	F07	3500_100Eup	12338	3510	8713	1	0
5	66	F07	3500_100Eup	12339	3617	9196	1	0
5	66	F07	3500_100Eup	12340	2071	5995	1	0
5	66	F07	3500_100Eup	12341	4783	6624	1	0
5	66	F07	3500_100Eup	12342	1056	6212	1	0
5	66	F07	3500_100Eup	12343	1083	8724	1	0
5	66	F07	3500_100Eup	12344	1010	11501	1	0
5	66	F07	3500_100Eup	12345	7429	6182	1	0
5	66	F07	3500_100Eup	12346	1103	10621	1	0
5	66	F07	3500_100Eup	12347	1017	8373	1	0
5	66	F07	3500_100Eup	12348	1011	9217	1	0
5	66	F07	3500_100Eup	12349	1220	3890	1	0
5	66	F07	3500_100Eup	12350	2304	9187	1	0
5	66	F07	3500_100Eup	12351	1080	3605	1	0
5	66	F07	3500_100Eup	12352	2197	6734	1	0
5	66	F07	3500_100Eup	12353	1061	3671	1	0
5	66	F07	3500_100Eup	12354	2319	8823	1	0
5	66	F07	3500_100Eup	12355	1142	13922	1	0
5	66	F07	3500_100Eup	12356	2382	4082	1	0
5	66	F07	3500_100Eup	12357	1077	3429	1	0
5	66	F07	3500_100Eup	12358	1073	3608	1	0
5	66	F07	3500_100Eup	12359	2380	8475	1	0
5	66	F07	3500_100Eup	12360	3518	6611	1	0
5	66	F07	3500_100Eup	12361	3740	11765	1	0
5	66	F07	3500_100Eup	12362	928	11999	1	0
5	66	F07	3500_100Eup	12363	1135	3609	1	0
5	66	F07	3500_100Eup	12364	2207	8964	1	0
5	66	F07	3500_100Eup	12365	1122	5927	1	0
5	66	F07	3500_100Eup	12366	3826	11613	1	0
5	66	F07	3500_100Eup	12367	2440	9290	1	0
5	66	F07	3500_100Eup	12368	1127	3416	1	0
5	66	F07	3500_100Eup	12369	1045	9064	1	0
5	66	F07	3500_100Eup	12370	3718	6667	1	0
5	66	F07	3500_100Eup	12371	1078	8796	1	0
5	66	F07	3500_100Eup	12372	3453	6375	1	0
5	66	F07	3500_100Eup	12373	3523	8432	1	0
5	66	F07	3500_100Eup	12374	3742	6754	1	0
5	66	F07	3500_100Eup	12375	3654	8949	1	0
5	66	F07	3500_100Eup	12376	2190	8827	1	0
5	66	F07	3500_100Eup	12377	1035	3953	1	0
5	66	F07	3500_100Eup	12378	4582	5722	1	0
5	66	F07	3500_100Eup	12379	1091	9038	1	0
5	66	F07	3500_100Eup	12380	3729	8737	1	0
5	66	F07	3500_100Eup	12381	1131	6190	1	0
5	66	F07	3500_100Eup	12382	1129	4142	1	0
5	66	F07	3500_100Eup	12383	3629	3510	1	0
5	66	F07	3500_100Eup	12384	3277	3260	1	0
5	66	F07	3500_100Eup	12385	2429	6440	1	0
5	66	F07	3500_100Eup	12386	2377	3874	1	0
5	66	F07	3500_100Eup	12387	2260	4208	1	0
5	66	F07	3500_100Eup	12388	5052	8951	1	0
5	66	F07	3500_100Eup	12389	5022	3646	1	0
5	66	F07	3500_100Eup	12390	1041	5988	1	0
5	66	F07	3500_100Eup	12391	2420	6270	1	0
5	66	F07	3500_100Eup	12392	1024	9226	1	0
5	66	F07	3500_100Eup	12393	2092	11938	1	0
5	66	F07	3500_100Eup	12394	1137	3750	1	0
5	66	F07	3500_100Eup	12395	1091	6536	1	0
5	66	F07	3500_100Eup	12396	2271	3624	1	0
5	66	F07	3500_100Eup	12397	2432	6113	1	0
5	66	F07	3500_100Eup	12398	1132	11716	1	0
5	66	F07	3500_100Eup	12399	2450	6465	1	0
5	66	F07	3500_100Eup	12400	3464	5747	1	0
5	66	F07	3500_100Eup	12401	2017	6552	1	0
5	66	F07	3500_100Eup	12402	3623	6187	1	0
5	66	F07	3500_100Eup	12403	2317	11663	1	0
5	66	F07	3500_100Eup	12404	2004	3467	1	0
5	66	F07	3500_100Eup	12405	2378	8682	1	0
5	66	F07	3500_100Eup	12406	2270	6483	1	0
5	66	F07	3500_100Eup	12407	1150	8937	1	0
5	66	F07	3500_100Eup	12408	1122	8961	1	0
5	66	F07	3500_100Eup	12409	2377	3758	1	0
5	66	F07	3500_100Eup	12410	4520	6267	1	0
5	66	F07	3500_100Eup	12411	3525	7344	1	0
5	66	F07	3500_100Eup	12412	2326	6584	1	0
5	66	F07	3500_100Eup	12413	1077	5787	1	0
5	66	F07	3500_100Eup	12414	3386	6148	1	0
5	66	F07	3500_100Eup	12415	1142	6127	1	0
5	66	F07	3500_100Eup	12416	2038	3325	1	0
5	66	F07	3500_100Eup	12417	2386	8505	1	0
5	66	F07	3500_100Eup	12418	2253	6059	1	0
5	66	F07	3500_100Eup	12419	2499	6216	1	0
5	66	F07	3500_100Eup	12420	2296	3900	1	0
5	66	F07	3500_100Eup	12421	1096	5950	1	0
5	66	F07	3500_100Eup	12422	1201	3469	1	0
5	66	F07	3500_100Eup	12423	2312	6533	1	0
5	66	F07	3500_100Eup	12424	2169	11589	1	0
5	66	F07	3500_100Eup	12425	1022	6510	1	0
5	66	F07	3500_100Eup	12426	980	6556	1	0
5	66	F07	3500_100Eup	12427	2356	14235	1	0
5	66	F07	3500_100Eup	12428	2340	11347	1	0
5	66	F07	3500_100Eup	12429	3658	7069	1	0
5	66	F07	3500_100Eup	12430	2444	3766	1	0
5	66	F07	3500_100Eup	12431	2289	6480	1	0
5	66	F07	3500_100Eup	12432	6086	8899	1	0
5	66	F07	3500_100Eup	12433	4794	4059	1	0
5	66	F07	3500_100Eup	12434	1008	9062	1	0
5	66	F07	3500_100Eup	12435	1169	3661	1	0
5	66	F07	3500_100Eup	12436	6099	6974	1	0
5	66	F07	3500_100Eup	12437	3707	6635	1	0
5	66	F07	3500_100Eup	12438	3978	9644	1	0
5	66	F07	3500_100Eup	12439	1125	5970	1	0
5	66	F07	3500_100Eup	12440	3370	6336	1	0
5	66	F07	3500_100Eup	12441	1908	9280	1	0
5	66	F07	3500_100Eup	12442	2310	3692	1	0
5	66	F07	3500_100Eup	12443	2383	3476	1	0
5	66	F07	3500_100Eup	12444	1916	11580	1	0
5	66	F07	3500_100Eup	12445	3583	9191	1	0
5	66	F07	3500_100Eup	12446	1098	6230	1	0
5	66	F07	3500_100Eup	12447	1103	5930	1	0
5	66	F07	3500_100Eup	12448	4685	9473	1	0
5	66	F07	3500_100Eup	12449	2349	6292	1	0
5	66	F07	3500_100Eup	12450	6275	3576	1	0
5	66	F07	3500_100Eup	12451	4580	3402	1	0
5	66	F07	3500_100Eup	12452	2498	6418	1	0
5	66	F07	3500_100Eup	12453	998	3586	1	0
5	66	F07	3500_100Eup	12454	3707	9130	1	0
5	66	F07	3500_100Eup	12455	2248	9281	1	0
5	66	F07	3500_100Eup	12456	2433	11867	1	0
5	66	F07	3500_100Eup	12457	3511	6083	0	0
5	66	F07	3500_100Eup	12458	2240	6500	1	0
5	66	F07	3500_100Eup	12459	2186	9147	1	0
5	66	F07	3500_100Eup	12460	2016	3351	1	0
5	66	F07	3500_100Eup	12461	3767	9194	1	0
5	66	F07	3500_100Eup	12462	2108	8637	1	0
5	66	F07	3500_100Eup	12463	2583	4133	1	0
5	66	F07	3500_100Eup	12464	4653	6012	1	0
5	66	F07	3500_100Eup	12465	1025	8728	1	0
5	66	F07	3500_100Eup	12466	1490	6120	1	0
5	66	F07	3500_100Eup	12467	1067	5979	1	0
5	66	F07	3500_100Eup	12468	4938	11650	1	0
5	66	F07	3500_100Eup	12469	7460	9427	1	0
5	66	F07	3500_100Eup	12470	2321	3726	1	0
5	66	F07	3500_100Eup	12471	954	14252	1	0
5	66	F07	3500_100Eup	12472	1065	8653	1	0
5	66	F07	3500_100Eup	12473	2433	3747	1	0
5	66	F07	3500_100Eup	12474	2392	11461	1	0
5	66	F07	3500_100Eup	12475	6020	3299	1	0
5	66	F07	3500_100Eup	12476	3716	8343	1	0
5	66	F07	3500_100Eup	12477	1077	9047	1	0
5	66	F07	3500_100Eup	12478	2254	9007	1	0
5	66	F07	3500_100Eup	12479	3577	6247	1	0
5	66	F07	3500_100Eup	12480	1059	9150	1	0
5	66	F07	3500_100Eup	12481	3517	11494	1	0
5	66	F07	3500_100Eup	12482	3693	6154	1	0
5	66	F07	3500_100Eup	12483	2288	11786	1	0
5	66	F07	3500_100Eup	12484	7551	6721	1	0
5	66	F07	3500_100Eup	12485	3779	9181	1	0
5	66	F07	3500_100Eup	12486	1084	16315	1	0
5	66	F07	3500_100Eup	12487	2286	3531	1	0
5	66	F07	3500_100Eup	12488	3648	6039	1	0
5	66	F07	3500_100Eup	12489	1087	9199	1	0
5	66	F07	3500_100Eup	12490	5108	9386	1	0
5	66	F07	3500_100Eup	12491	1016	13507	1	0
5	66	F07	3500_100Eup	12492	1989	3440	1	0
5	66	F07	3500_100Eup	12493	2331	6382	1	0
5	66	F07	3500_100Eup	12494	3757	9377	1	0
5	66	F07	3500_100Eup	12495	2341	6288	1	0
5	66	F07	3500_100Eup	12496	3583	3672	1	0
5	66	F07	3500_100Eup	12497	4534	8534	1	0
5	66	F07	3500_100Eup	12498	3760	6166	1	0
5	66	F07	3500_100Eup	12499	2223	11530	1	0
5	66	F07	3500_100Eup	12500	1090	3782	1	0
5	66	F07	3500_100Eup	12501	5049	11530	1	0
5	66	F07	3500_100Eup	12502	3604	11119	1	0
5	66	F07	3500_100Eup	12503	3812	3884	1	0
5	66	F07	3500_100Eup	12504	1061	6025	1	0
5	66	F07	3500_100Eup	12505	2495	6109	1	0
5	66	F07	3500_100Eup	12506	3759	5470	1	0
5	66	F07	3500_100Eup	12507	1145	6527	1	0
5	66	F07	3500_100Eup	12508	2390	5717	1	0
5	66	F07	3500_100Eup	12509	3436	8914	1	0
5	66	F07	3500_100Eup	12510	5106	6635	1	0
5	66	F07	3500_100Eup	12511	3570	6281	1	0
5	66	F07	3500_100Eup	12512	4735	12020	1	0
5	66	F07	3500_100Eup	12513	4715	4366	1	0
5	66	F07	3500_100Eup	12514	2399	4276	1	0
5	66	F07	3500_100Eup	12515	3724	12157	1	0
5	66	F07	3500_100Eup	12516	3386	6503	1	0
5	66	F07	3500_100Eup	12517	3697	3594	1	0
5	66	F07	3500_100Eup	12518	3383	3287	1	0
5	66	F07	3500_100Eup	12519	3501	3478	1	0
5	66	F07	3500_100Eup	12520	965	11941	1	0
5	66	F07	3500_100Eup	12521	3704	6747	1	0
5	66	F07	3500_100Eup	12522	2138	8314	1	0
5	66	F07	3500_100Eup	12523	1066	6276	1	0
5	66	F07	3500_100Eup	12524	1013	9003	1	0
5	66	F07	3500_100Eup	12525	3611	6412	1	0
5	66	F07	3500_100Eup	12526	984	10609	1	0
5	66	F07	3500_100Eup	12527	2247	9269	1	0
5	66	F07	3500_100Eup	12528	1140	6512	1	0
5	66	F07	3500_100Eup	12529	2505	5988	1	0
5	66	F07	3500_100Eup	12530	992	8897	1	0
5	66	F07	3500_100Eup	12531	2468	5774	1	0
5	66	F07	3500_100Eup	12532	2278	8742	1	0
5	66	F07	3500_100Eup	12533	2196	13638	1	0
5	66	F07	3500_100Eup	12534	3281	6380	1	0
5	66	F07	3500_100Eup	12535	3600	16875	1	0
5	66	F07	3500_100Eup	12536	2220	6229	1	0
5	66	F07	3500_100Eup	12537	2335	9915	1	0
5	66	F07	3500_100Eup	12538	2319	3607	1	0
5	66	F07	3500_100Eup	12539	1123	6203	1	0
5	66	F07	3500_100Eup	12540	4788	6397	1	0
5	66	F07	3500_100Eup	12541	2321	6128	1	0
5	66	F07	3500_100Eup	12542	2371	3341	1	0
5	66	F07	3500_100Eup	12543	2222	6274	1	0
5	66	F07	3500_100Eup	12544	4654	8645	1	0
5	66	F07	3500_100Eup	12545	2545	3938	1	0
5	66	F07	3500_100Eup	12546	1017	8131	1	0
5	66	F07	3500_100Eup	12547	4766	3292	1	0
5	66	F07	3500_100Eup	12548	2068	8701	1	0
5	66	F07	3500_100Eup	12549	5009	9437	1	0
5	66	F07	3500_100Eup	12550	1183	6595	1	0
5	66	F07	3500_100Eup	12551	1051	8439	1	0
5	66	F07	3500_100Eup	12552	3559	4193	1	0
5	66	F07	3500_100Eup	12553	2277	8800	1	0
5	66	F07	3500_100Eup	12554	3994	11547	1	0
5	66	F07	3500_100Eup	12555	1125	8347	1	0
5	66	F07	3500_100Eup	12556	4865	3651	1	0
5	66	F07	3500_100Eup	12557	3679	6252	1	0
5	66	F07	3500_100Eup	12558	1123	3947	1	0
5	66	F07	3500_100Eup	12559	3688	3771	1	0
5	66	F07	3500_100Eup	12560	1086	6545	1	0
5	66	F07	3500_100Eup	12561	981	9326	1	0
5	66	F07	3500_100Eup	12562	2077	9134	1	0
5	66	F07	3500_100Eup	12563	1106	6176	1	0
5	66	F07	3500_100Eup	12564	3489	6697	1	0
5	66	F07	3500_100Eup	12565	2296	9367	1	0
5	66	F07	3500_100Eup	12566	3688	4298	1	0
5	66	F07	3500_100Eup	12567	3791	8689	1	0
5	66	F07	3500_100Eup	12568	1061	5973	1	0
5	66	F07	3500_100Eup	12569	2397	8932	1	0
5	66	F07	3500_100Eup	12570	2045	8876	1	0
5	66	F07	3500_100Eup	12571	2487	11725	1	0
5	66	F07	3500_100Eup	12572	2336	6636	1	0
5	66	F07	3500_100Eup	12573	2387	6839	1	0
5	66	F07	3500_100Eup	12574	1182	3701	1	0
5	66	F07	3500_100Eup	12575	1047	6347	1	0
5	66	F07	3500_100Eup	12576	1070	3472	1	0
5	66	F07	3500_100Eup	12577	2344	3989	1	0
5	66	F07	3500_100Eup	12578	2451	3485	1	0
5	66	F07	3500_100Eup	12579	3711	3801	1	0
5	66	F07	3500_100Eup	12580	2258	6497	1	0
5	66	F07	3500_100Eup	12581	3731	6897	1	0
5	66	F07	3500_100Eup	12582	2337	3638	1	0
5	66	F07	3500_100Eup	12583	3670	9406	1	0
5	66	F07	3500_100Eup	12584	1092	3436	1	0
5	66	F07	3500_100Eup	12585	3869	9382	1	0
5	66	F07	3500_100Eup	12586	4838	6120	1	0
5	66	F07	3500_100Eup	12587	4850	8697	1	0
5	66	F07	3500_100Eup	12588	2509	3605	1	0
5	66	F07	3500_100Eup	12589	3656	6161	1	0
5	66	F07	3500_100Eup	12590	2270	8537	1	0
5	66	F07	3500_100Eup	12591	3377	9526	1	0
5	66	F07	3500_100Eup	12592	2050	9057	1	0
5	66	F07	3500_100Eup	12593	6468	3653	1	0
5	66	F07	3500_100Eup	12594	3557	14222	1	0
5	66	F07	3500_100Eup	12595	3492	8423	1	0
5	66	F07	3500_100Eup	12596	3481	8808	1	0
5	66	F07	3500_100Eup	12597	2313	7012	1	0
5	66	F07	3500_100Eup	12598	2388	3572	1	0
5	66	F07	3500_100Eup	12599	4844	6313	1	0
5	66	F07	3500_100Eup	12600	1104	4021	1	0
5	66	F07	3500_100Eup	12601	2042	11292	1	0
5	66	F07	3500_100Eup	12602	2088	9135	1	0
5	66	F07	3500_100Eup	12603	3777	14385	1	0
5	66	F07	3500_100Eup	12604	2373	3658	1	0
5	66	F07	3500_100Eup	12605	3549	9306	1	0
5	66	F07	3500_100Eup	12606	2587	8804	1	0
5	66	F07	3500_100Eup	12607	2318	6332	1	0
5	66	F07	3500_100Eup	12608	1091	6095	1	0
5	66	F07	3500_100Eup	12609	1134	6659	1	0
5	66	F07	3500_100Eup	12610	4635	8653	1	0
5	66	F07	3500_100Eup	12611	1162	6393	1	0
5	66	F07	3500_100Eup	12612	1171	6454	1	0
5	66	F07	3500_100Eup	12613	974	9112	1	0
5	66	F07	3500_100Eup	12614	3522	3868	1	0
5	66	F07	3500_100Eup	12615	2019	5548	1	0
5	66	F07	3500_100Eup	12616	2230	3669	1	0
5	66	F07	3500_100Eup	12617	6450	11990	1	0
5	66	F07	3500_100Eup	12618	1075	6303	1	0
5	66	F07	3500_100Eup	12619	3681	5766	1	0
5	66	F07	3500_100Eup	12620	1017	13775	1	0
5	66	F07	3500_100Eup	12621	990	6147	1	0
5	66	F07	3500_100Eup	12622	2419	8864	1	0
5	66	F07	3500_100Eup	12623	4592	6071	1	0
5	66	F07	3500_100Eup	12624	2253	8807	1	0
5	66	F07	3500_100Eup	12625	3294	6556	1	0
5	66	F07	3500_100Eup	12626	1063	11502	1	0
5	66	F07	3500_100Eup	12627	2237	6495	1	0
5	66	F07	3500_100Eup	12628	6227	6461	1	0
5	66	F07	3500_100Eup	12629	4972	6374	1	0
5	66	F07	3500_100Eup	12630	1033	6042	1	0
5	66	F07	3500_100Eup	12631	2247	11419	1	0
5	66	F07	3500_100Eup	12632	1129	4038	1	0
5	66	F07	3500_100Eup	12633	6340	6937	1	0
5	66	F07	3500_100Eup	12634	3706	3805	1	0
5	66	F07	3500_100Eup	12635	2022	11257	1	0
5	66	F07	3500_100Eup	12636	3461	6088	1	0
5	66	F07	3500_100Eup	12637	3074	3282	1	0
5	66	F07	3500_100Eup	12638	1989	3069	1	0
5	66	F07	3500_100Eup	12639	3348	4099	1	0
5	66	F07	3500_100Eup	12640	1002	8137	1	0
5	66	F07	3500_100Eup	12641	3558	8749	1	0
5	66	F07	3500_100Eup	12642	2224	9357	1	0
5	66	F07	3500_100Eup	12643	1992	3506	1	0
5	66	F07	3500_100Eup	12644	4788	6624	1	0
5	66	F07	3500_100Eup	12645	2376	6412	1	0
5	66	F07	3500_100Eup	12646	4823	6423	1	0
5	66	F07	3500_100Eup	12647	1159	6228	1	0
5	66	F07	3500_100Eup	12648	2449	6823	1	0
5	66	F07	3500_100Eup	12649	2391	8664	1	0
5	66	F07	3500_100Eup	12650	1056	5995	1	0
5	66	F07	3500_100Eup	12651	2335	6835	1	0
5	66	F07	3500_100Eup	12652	2507	6440	1	0
5	66	F07	3500_100Eup	12653	1004	11503	1	0
5	66	F07	3500_100Eup	12654	4882	9278	1	0
5	66	F07	3500_100Eup	12655	1061	6229	1	0
5	66	F07	3500_100Eup	12656	1162	6044	1	0
5	66	F07	3500_100Eup	12657	3337	8006	1	0
5	66	F07	3500_100Eup	12658	2410	5929	1	0
5	66	F07	3500_100Eup	12659	5150	9797	1	0
5	66	F07	3500_100Eup	12660	5024	8750	1	0
5	66	F07	3500_100Eup	12661	4922	5172	1	0
5	66	F07	3500_100Eup	12662	1092	6737	1	0
5	66	F07	3500_100Eup	12663	1104	3850	1	0
5	66	F07	3500_100Eup	12664	5379	4008	1	0
5	66	F07	3500_100Eup	12665	3478	4066	1	0
5	66	F07	3500_100Eup	12666	2283	9151	1	0
5	66	F07	3500_100Eup	12667	3716	6198	1	0
5	66	F07	3500_100Eup	12668	2321	6627	1	0
5	66	F07	3500_100Eup	12669	1165	3523	1	0
5	66	F07	3500_100Eup	12670	1058	5844	1	0
5	66	F07	3500_100Eup	12671	2375	8951	1	0
5	66	F07	3500_100Eup	12672	1152	6102	1	0
5	66	F07	3500_100Eup	12673	1057	11645	1	0
5	66	F07	3500_100Eup	12674	2358	6405	1	0
5	66	F07	3500_100Eup	12675	2240	5803	1	0
5	66	F07	3500_100Eup	12676	3878	11560	1	0
5	66	F07	3500_100Eup	12677	3593	6578	1	0
5	66	F07	3500_100Eup	12678	4939	11207	1	0
5	66	F07	3500_100Eup	12679	2415	3471	1	0
5	66	F07	3500_100Eup	12680	2366	8696	1	0
5	66	F07	3500_100Eup	12681	3786	8663	1	0
5	66	F07	3500_100Eup	12682	2468	6546	1	0
5	66	F07	3500_100Eup	12683	3833	6589	1	0
5	66	F07	3500_100Eup	12684	2195	8963	1	0
5	66	F07	3500_100Eup	12685	2305	6666	1	0
5	66	F07	3500_100Eup	12686	3707	6282	1	0
5	66	F07	3500_100Eup	12687	3421	14845	1	0
5	66	F07	3500_100Eup	12688	2423	13846	1	0
5	66	F07	3500_100Eup	12689	5050	3995	1	0
5	66	F07	3500_100Eup	12690	2461	10723	1	0
5	66	F07	3500_100Eup	12691	3720	9307	1	0
5	66	F07	3500_100Eup	12692	2191	3558	1	0
5	66	F07	3500_100Eup	12693	2273	6270	1	0
5	66	F07	3500_100Eup	12694	3529	3487	1	0
5	66	F07	3500_100Eup	12695	2170	7273	1	0
5	66	F07	3500_100Eup	12696	6031	3909	1	0
5	66	F07	3500_100Eup	12697	2028	8843	1	0
5	66	F07	3500_100Eup	12698	2420	8866	1	0
5	66	F07	3500_100Eup	12699	4958	9174	1	0
5	66	F07	3500_100Eup	12700	2355	6903	1	0
5	66	F07	3500_100Eup	12701	1088	3519	1	0
5	66	F07	3500_100Eup	12702	1054	3956	1	0
5	66	F07	3500_100Eup	12703	2171	8667	1	0
5	66	F07	3500_100Eup	12704	3526	11460	1	0
5	66	F07	3500_100Eup	12705	4883	3472	1	0
5	66	F07	3500_100Eup	12706	2513	14821	1	0
5	66	F07	3500_100Eup	12707	2098	2883	1	0
5	66	F07	3500_100Eup	12708	3941	9364	1	0
5	66	F07	3500_100Eup	12709	3746	6621	1	0
5	66	F07	3500_100Eup	12710	2259	6386	1	0
5	66	F07	3500_100Eup	12711	6271	8866	1	0
5	66	F07	3500_100Eup	12712	3801	6328	1	0
5	66	F07	3500_100Eup	12713	1084	6415	1	0
5	66	F07	3500_100Eup	12714	2394	11433	1	0
5	66	F07	3500_100Eup	12715	1057	3580	1	0
5	66	F07	3500_100Eup	12716	1025	6218	1	0
5	66	F07	3500_100Eup	12717	3754	3739	1	0
5	66	F07	3500_100Eup	12718	1019	11126	1	0
5	66	F07	3500_100Eup	12719	2207	9981	1	0
5	66	F07	3500_100Eup	12720	1095	8771	1	0
5	66	F07	3500_100Eup	12721	1045	8442	1	0
5	66	F07	3500_100Eup	12722	2111	6521	1	0
5	66	F07	3500_100Eup	12723	2439	5923	1	0
5	66	F07	3500_100Eup	12724	3477	3849	1	0
5	66	F07	3500_100Eup	12725	2232	6666	1	0
5	66	F07	3500_100Eup	12726	1121	8444	1	0
5	66	F07	3500_100Eup	12727	1150	3543	1	0
5	66	F07	3500_100Eup	12728	3310	11630	1	0
5	66	F07	3500_100Eup	12729	3358	8739	1	0
5	66	F07	3500_100Eup	12730	2386	8965	1	0
5	66	F07	3500_100Eup	12731	2004	8348	1	0
5	66	F07	3500_100Eup	12732	1118	4160	1	0
5	66	F07	3500_100Eup	12733	1130	9048	1	0
5	66	F07	3500_100Eup	12734	3537	8865	1	0
5	66	F07	3500_100Eup	12735	3733	9541	1	0
5	66	F07	3500_100Eup	12736	2303	6317	1	0
5	66	F07	3500_100Eup	12737	2266	8743	1	0
5	66	F07	3500_100Eup	12738	2270	3874	1	0
5	66	F07	3500_100Eup	12739	2335	11921	1	0
5	66	F07	3500_100Eup	12740	2110	3522	1	0
5	66	F07	3500_100Eup	12741	2168	9036	1	0
5	66	F07	3500_100Eup	12742	3900	14400	1	0
5	66	F07	3500_100Eup	12743	3672	14517	1	0
5	66	F07	3500_100Eup	12744	2436	5796	1	0
5	66	F07	3500_100Eup	12745	1041	6581	1	0
5	66	F07	3500_100Eup	12746	2272	6323	1	0
5	66	F07	3500_100Eup	12747	2429	3329	1	0
5	66	F07	3500_100Eup	12748	2314	3631	1	0
5	66	F07	3500_100Eup	12749	1051	8589	1	0
5	66	F07	3500_100Eup	12750	3513	6202	1	0
5	66	F07	3500_100Eup	12751	3943	6493	1	0
5	66	F07	3500_100Eup	12752	1043	6115	1	0
5	66	F07	3500_100Eup	12753	4753	12539	1	0
5	66	F07	3500_100Eup	12754	3249	11610	1	0
5	66	F07	3500_100Eup	12755	2225	6249	1	0
5	66	F07	3500_100Eup	12756	1859	6751	1	0
5	66	F07	3500_100Eup	12757	2409	8554	1	0
5	66	F07	3500_100Eup	12758	4907	9157	1	0
5	66	F07	3500_100Eup	12759	2346	6566	1	0
5	66	F07	3500_100Eup	12760	3654	3713	1	0
5	66	F07	3500_100Eup	12761	2000	3391	1	0
5	66	F07	3500_100Eup	12762	2291	6598	1	0
5	66	F07	3500_100Eup	12763	2293	6030	1	0
5	66	F07	3500_100Eup	12764	2423	6342	1	0
5	66	F07	3500_100Eup	12765	1110	6288	1	0
5	66	F07	3500_100Eup	12766	3684	8472	1	0
5	66	F07	3500_100Eup	12767	1103	3920	1	0
5	66	F07	3500_100Eup	12768	2396	5796	1	0
5	66	F07	3500_100Eup	12769	2410	6412	1	0
5	66	F07	3500_100Eup	12770	2263	6365	1	0
5	66	F07	3500_100Eup	12771	4740	6064	1	0
5	66	F07	3500_100Eup	12772	2396	12291	1	0
5	66	F07	3500_100Eup	12773	1717	4009	1	0
5	66	F07	3500_100Eup	12774	1049	3507	1	0
5	66	F07	3500_100Eup	12775	2129	8673	1	0
5	66	F07	3500_100Eup	12776	3330	16603	1	0
5	66	F07	3500_100Eup	12777	3706	3436	1	0
5	66	F07	3500_100Eup	12778	3661	6325	1	0
5	66	F07	3500_100Eup	12779	1071	5968	1	0
5	66	F07	3500_100Eup	12780	2523	6668	1	0
5	66	F07	3500_100Eup	12781	2368	6517	1	0
5	66	F07	3500_100Eup	12782	2521	6256	1	0
5	66	F07	3500_100Eup	12783	2081	8660	1	0
5	66	F07	3500_100Eup	12784	1054	11586	1	0
5	66	F07	3500_100Eup	12785	1240	3927	1	0
5	66	F07	3500_100Eup	12786	884	16810	1	0
5	66	F07	3500_100Eup	12787	6131	8548	1	0
5	66	F07	3500_100Eup	12788	3722	14078	1	0
5	66	F07	3500_100Eup	12789	2488	9341	1	0
5	66	F07	3500_100Eup	12790	2287	6288	1	0
5	66	F07	3500_100Eup	12791	2436	6124	1	0
5	66	F07	3500_100Eup	12792	3694	6550	1	0
5	66	F07	3500_100Eup	12793	4966	6061	1	0
5	66	F07	3500_100Eup	12794	1209	3785	1	0
5	66	F07	3500_100Eup	12795	3674	6331	1	0
5	66	F07	3500_100Eup	12796	1004	8924	1	0
5	66	F07	3500_100Eup	12797	2409	6389	1	0
5	66	F07	3500_100Eup	12798	1075	11169	1	0
5	66	F07	3500_100Eup	12799	5959	3795	1	0
5	66	F07	3500_100Eup	12800	2192	6433	1	0
5	66	F07	3500_100Eup	12801	2314	8645	1	0
5	66	F07	3500_100Eup	12802	4599	3563	1	0
5	66	F07	3500_100Eup	12803	1067	5951	1	0
5	66	F07	3500_100Eup	12804	1003	6736	1	0
5	66	F07	3500_100Eup	12805	1152	6743	1	0
5	66	F07	3500_100Eup	12806	3726	8800	1	0
5	66	F07	3500_100Eup	12807	1028	5762	1	0
5	66	F07	3500_100Eup	12808	2340	6317	1	0
5	66	F07	3500_100Eup	12809	1122	7142	1	0
5	66	F07	3500_100Eup	12810	2451	5944	1	0
5	66	F07	3500_100Eup	12811	3527	6747	1	0
5	66	F07	3500_100Eup	12812	1070	5789	1	0
5	66	F07	3500_100Eup	12813	982	9473	1	0
5	66	F07	3500_100Eup	12814	1156	3688	1	0
5	66	F07	3500_100Eup	12815	1082	6711	1	0
5	66	F07	3500_100Eup	12816	3802	9430	1	0
5	66	F07	3500_100Eup	12817	1027	14598	1	0
5	66	F07	3500_100Eup	12818	2312	6535	1	0
5	66	F07	3500_100Eup	12819	1163	6414	1	0
5	66	F07	3500_100Eup	12820	2064	5985	1	0
5	66	F07	3500_100Eup	12821	982	12040	1	0
5	66	F07	3500_100Eup	12822	3751	8838	1	0
5	66	F07	3500_100Eup	12823	2283	9193	1	0
5	66	F07	3500_100Eup	12824	2473	8833	1	0
5	66	F07	3500_100Eup	12825	2555	9069	1	0
5	66	F07	3500_100Eup	12826	2129	5941	1	0
5	66	F07	3500_100Eup	12827	939	11465	1	0
5	66	F07	3500_100Eup	12828	4810	3656	1	0
5	66	F07	3500_100Eup	12829	1179	4063	1	0
5	66	F07	3500_100Eup	12830	5033	6293	1	0
5	66	F07	3500_100Eup	12831	2267	3677	1	0
5	66	F07	3500_100Eup	12832	1030	9090	1	0
5	66	F07	3500_100Eup	12833	3268	3811	1	0
5	66	F07	3500_100Eup	12834	2325	6270	1	0
5	66	F07	3500_100Eup	12835	3334	3409	1	0
5	66	F07	3500_100Eup	12836	1072	6536	1	0
5	66	F07	3500_100Eup	12837	2034	6396	1	0
5	66	F07	3500_100Eup	12838	1177	3790	1	0
5	66	F07	3500_100Eup	12839	2162	8704	1	0
5	66	F07	3500_100Eup	12840	2413	9247	1	0
5	66	F07	3500_100Eup	12841	1035	8809	1	0
5	66	F07	3500_100Eup	12842	3362	9060	1	0
5	66	F07	3500_100Eup	12843	3508	3678	1	0
5	66	F07	3500_100Eup	12844	2249	6527	1	0
5	66	F07	3500_100Eup	12845	3672	3523	1	0
5	66	F07	3500_100Eup	12846	2363	8975	1	0
5	66	F07	3500_100Eup	12847	3753	9314	1	0
5	66	F07	3500_100Eup	12848	2375	6554	1	0
5	66	F07	3500_100Eup	12849	1050	9199	1	0
5	66	F07	3500_100Eup	12850	3846	5926	1	0
5	66	F07	3500_100Eup	12851	3560	8728	1	0
5	66	F07	3500_100Eup	12852	4709	3683	1	0
5	66	F07	3500_100Eup	12853	4920	5992	1	0
5	66	F07	3500_100Eup	12854	3403	6359	1	0
5	66	F07	3500_100Eup	12855	2393	3691	1	0
5	66	F07	3500_100Eup	12856	1344	6282	1	0
5	66	F07	3500_100Eup	12857	2211	6331	1	0
5	66	F07	3500_100Eup	12858	2049	3386	1	0
5	66	F07	3500_100Eup	12859	3461	9916	1	0
5	66	F07	3500_100Eup	12860	3767	11848	1	0
5	66	F07	3500_100Eup	12861	1119	3629	1	0
5	66	F07	3500_100Eup	12862	2438	6139	1	0
5	66	F07	3500_100Eup	12863	1138	6067	1	0
5	66	F07	3500_100Eup	12864	3593	3506	1	0
5	66	F07	3500_100Eup	12865	960	6606	1	0
5	66	F07	3500_100Eup	12866	2363	12085	1	0
5	66	F07	3500_100Eup	12867	3988	6141	1	0
5	66	F07	3500_100Eup	12868	1139	6339	1	0
5	66	F07	3500_100Eup	12869	3398	3722	1	0
5	66	F07	3500_100Eup	12870	2258	8983	1	0
5	66	F07	3500_100Eup	12871	7679	6468	1	0
5	66	F07	3500_100Eup	12872	1076	3469	1	0
5	66	F07	3500_100Eup	12873	2423	6479	1	0
5	66	F07	3500_100Eup	12874	2288	8401	1	0
5	66	F07	3500_100Eup	12875	1024	5832	1	0
5	66	F07	3500_100Eup	12876	2497	6181	1	0
5	66	F07	3500_100Eup	12877	1039	8846	1	0
5	66	F07	3500_100Eup	12878	5020	3704	1	0
5	66	F07	3500_100Eup	12879	2282	3768	1	0
5	66	F07	3500_100Eup	12880	1093	9306	1	0
5	66	F07	3500_100Eup	12881	3496	4684	1	0
5	66	F07	3500_100Eup	12882	2468	13690	1	0
5	66	F07	3500_100Eup	12883	1964	8608	1	0
5	66	F07	3500_100Eup	12884	1065	3553	1	0
5	66	F07	3500_100Eup	12885	3391	4010	1	0
5	66	F07	3500_100Eup	12886	2163	11489	1	0
5	66	F07	3500_100Eup	12887	1042	9113	1	0
5	66	F07	3500_100Eup	12888	2298	6750	1	0
5	66	F07	3500_100Eup	12889	1048	5950	1	0
5	66	F07	3500_100Eup	12890	2458	8918	1	0
5	66	F07	3500_100Eup	12891	1023	8831	1	0
5	66	F07	3500_100Eup	12892	1064	7760	1	0
5	66	F07	3500_100Eup	12893	990	6022	1	0
5	66	F07	3500_100Eup	12894	3319	9021	1	0
5	66	F07	3500_100Eup	12895	3697	12132	1	0
5	66	F07	3500_100Eup	12896	3556	11353	1	0
5	66	F07	3500_100Eup	12897	3637	10965	1	0
5	66	F07	3500_100Eup	12898	1967	8630	1	0
5	66	F07	3500_100Eup	12899	4938	5761	1	0
5	66	F07	3500_100Eup	12900	3569	3636	1	0
5	66	F07	3500_100Eup	12901	2362	4176	1	0
5	66	F07	3500_100Eup	12902	1110	8061	1	0
5	66	F07	3500_100Eup	12903	3640	3605	1	0
5	66	F07	3500_100Eup	12904	999	9060	1	0
5	66	F07	3500_100Eup	12905	2408	6556	1	0
5	66	F07	3500_100Eup	12906	4831	3976	1	0
5	66	F07	3500_100Eup	12907	2342	3849	1	0
5	66	F07	3500_100Eup	12908	3741	6549	1	0
5	66	F07	3500_100Eup	12909	3746	6649	1	0
5	66	F07	3500_100Eup	12910	5217	6792	1	0
5	66	F07	3500_100Eup	12911	1987	5940	1	0
5	66	F07	3500_100Eup	12912	1097	3699	1	0
5	66	F07	3500_100Eup	12913	3878	8978	1	0
5	66	F07	3500_100Eup	12914	959	11391	1	0
5	66	F07	3500_100Eup	12915	1159	3914	1	0
5	66	F07	3500_100Eup	12916	2024	3693	1	0
5	66	F07	3500_100Eup	12917	4761	12383	1	0
5	66	F07	3500_100Eup	12918	3612	14319	1	0
5	66	F07	3500_100Eup	12919	3770	9010	1	0
5	66	F07	3500_100Eup	12920	2363	11765	1	0
5	66	F07	3500_100Eup	12921	6065	6515	1	0
5	66	F07	3500_100Eup	12922	1053	6433	1	0
5	66	F07	3500_100Eup	12923	2309	3137	1	0
5	66	F07	3500_100Eup	12924	1102	3656	1	0
5	66	F07	3500_100Eup	12925	1075	6077	1	0
5	66	F07	3500_100Eup	12926	5078	3998	1	0
5	66	F07	3500_100Eup	12927	3539	11763	1	0
5	66	F07	3500_100Eup	12928	2255	8665	1	0
5	66	F07	3500_100Eup	12929	2402	3704	1	0
5	66	F07	3500_100Eup	12930	1049	6162	1	0
5	66	F07	3500_100Eup	12931	3403	6242	1	0
5	66	F07	3500_100Eup	12932	1136	6121	1	0
5	66	F07	3500_100Eup	12933	3772	11623	1	0
5	66	F07	3500_100Eup	12934	2283	6445	1	0
5	66	F07	3500_100Eup	12935	3411	3474	1	0
5	66	F07	3500_100Eup	12936	1168	3861	1	0
5	66	F07	3500_100Eup	12937	1050	6285	1	0
5	66	F07	3500_100Eup	12938	5075	9282	1	0
5	66	F07	3500_100Eup	12939	1085	8719	1	0
5	66	F07	3500_100Eup	12940	2407	6728	1	0
5	66	F07	3500_100Eup	12941	2306	11955	1	0
5	66	F07	3500_100Eup	12942	1114	5685	1	0
5	66	F07	3500_100Eup	12943	1032	9021	1	0
5	66	F07	3500_100Eup	12944	3483	6491	1	0
5	66	F07	3500_100Eup	12945	3283	6250	1	0
5	66	F07	3500_100Eup	12946	4786	12079	1	0
5	66	F07	3500_100Eup	12947	1058	11646	1	0
5	66	F07	3500_100Eup	12948	3484	6672	1	0
5	66	F07	3500_100Eup	12949	3655	6040	1	0
5	66	F07	3500_100Eup	12950	2195	12033	1	0
5	66	F07	3500_100Eup	12951	1076	6836	1	0
5	66	F07	3500_100Eup	12952	3792	12113	1	0
5	66	F07	3500_100Eup	12953	1102	6059	1	0
5	66	F07	3500_100Eup	12954	3719	6934	1	0
5	66	F07	3500_100Eup	12955	1133	6177	1	0
5	66	F07	3500_100Eup	12956	2406	8979	1	0
5	66	F07	3500_100Eup	12957	1017	6299	1	0
5	66	F07	3500_100Eup	12958	4905	8008	1	0
5	66	F07	3500_100Eup	12959	1094	6410	1	0
5	66	F07	3500_100Eup	12960	3506	8643	1	0
5	66	F07	3500_100Eup	12961	3687	9148	1	0
5	66	F07	3500_100Eup	12962	2202	3752	1	0
5	66	F07	3500_100Eup	12963	1132	10046	1	0
5	66	F07	3500_100Eup	12964	3572	3416	1	0
5	66	F07	3500_100Eup	12965	3582	9209	1	0
5	66	F07	3500_100Eup	12966	2345	12228	1	0
5	66	F07	3500_100Eup	12967	970	14005	1	0
5	66	F07	3500_100Eup	12968	3601	9571	1	0
5	66	F07	3500_100Eup	12969	3288	8742	1	0
5	66	F07	3500_100Eup	12970	2385	6162	1	0
5	66	F07	3500_100Eup	12971	2447	6275	1	0
5	66	F07	3500_100Eup	12972	3685	9603	1	0
5	66	F07	3500_100Eup	12973	1067	6173	1	0
5	66	F07	3500_100Eup	12974	3707	9057	1	0
5	66	F07	3500_100Eup	12975	2093	4394	1	0
5	66	F07	3500_100Eup	12976	2097	8836	1	0
5	66	F07	3500_100Eup	12977	1929	8968	1	0
5	66	F07	3500_100Eup	12978	3640	6719	1	0
5	66	F07	3500_100Eup	12979	3592	9252	1	0
5	66	F07	3500_100Eup	12980	3755	8495	1	0
5	66	F07	3500_100Eup	12981	2458	9016	1	0
5	66	F07	3500_100Eup	12982	973	11520	1	0
5	66	F07	3500_100Eup	12983	2320	9076	1	0
5	66	F07	3500_100Eup	12984	3818	9122	1	0
5	66	F07	3500_100Eup	12985	3763	6188	1	0
5	66	F07	3500_100Eup	12986	1155	5887	1	0
5	66	F07	3500_100Eup	12987	3416	6503	1	0
5	66	F07	3500_100Eup	12988	2560	12163	1	0
5	66	F07	3500_100Eup	12989	1168	3256	1	0
5	66	F07	3500_100Eup	12990	1088	6338	1	0
5	66	F07	3500_100Eup	12991	4985	9019	1	0
5	66	F07	3500_100Eup	12992	1052	14191	1	0
5	66	F07	3500_100Eup	12993	3767	6843	1	0
5	66	F07	3500_100Eup	12994	2298	9162	1	0
5	66	F07	3500_100Eup	12995	3967	6640	1	0
5	66	F07	3500_100Eup	12996	3798	14891	1	0
5	66	F07	3500_100Eup	12997	1084	11946	1	0
5	66	F07	3500_100Eup	12998	2139	3697	1	0
5	66	F07	3500_100Eup	12999	2366	5859	1	0
5	66	F07	3500_100Eup	13000	1151	3976	1	0
5	66	F07	3500_100Eup	13001	2052	6129	1	0
5	66	F07	3500_100Eup	13002	1110	3585	1	0
5	66	F07	3500_100Eup	13003	2118	6660	1	0
5	66	F07	3500_100Eup	13004	1151	11596	1	0
5	66	F07	3500_100Eup	13005	1157	3935	1	0
5	66	F07	3500_100Eup	13006	3339	11345	1	0
5	66	F07	3500_100Eup	13007	1027	9911	1	0
5	66	F07	3500_100Eup	13008	1157	3617	1	0
5	66	F07	3500_100Eup	13009	3645	8712	1	0
5	66	F07	3500_100Eup	13010	983	9077	1	0
5	66	F07	3500_100Eup	13011	2588	11663	1	0
5	66	F07	3500_100Eup	13012	3656	6204	1	0
5	66	F07	3500_100Eup	13013	3288	6600	1	0
5	66	F07	3500_100Eup	13014	1144	4078	1	0
5	66	F07	3500_100Eup	13015	3386	3663	1	0
5	66	F07	3500_100Eup	13016	1146	3390	1	0
5	66	F07	3500_100Eup	13017	3511	4007	1	0
5	66	F07	3500_100Eup	13018	2359	9295	1	0
5	66	F07	3500_100Eup	13019	1131	3491	1	0
5	66	F07	3500_100Eup	13020	2445	4151	1	0
5	66	F07	3500_100Eup	13021	2478	3923	1	0
5	66	F07	3500_100Eup	13022	3260	3267	1	0
5	66	F07	3500_100Eup	13023	2324	8555	1	0
5	66	F07	3500_100Eup	13024	1059	9211	1	0
5	66	F07	3500_100Eup	13025	2259	6298	1	0
5	66	F07	3500_100Eup	13026	2238	5741	1	0
5	66	F07	3500_100Eup	13027	938	11381	1	0
5	66	F07	3500_100Eup	13028	5147	4101	1	0
5	66	F07	3500_100Eup	13029	5153	3688	1	0
5	66	F07	3500_100Eup	13030	1120	3728	1	0
5	66	F07	3500_100Eup	13031	2384	6689	1	0
5	66	F07	3500_100Eup	13032	2300	11800	1	0
5	66	F07	3500_100Eup	13033	6313	6315	1	0
5	66	F07	3500_100Eup	13034	1016	5976	1	0
5	66	F07	3500_100Eup	13035	2325	6506	1	0
5	66	F07	3500_100Eup	13036	1141	6350	1	0
5	66	F07	3500_100Eup	13037	2285	6218	1	0
5	66	F07	3500_100Eup	13038	2430	5772	1	0
5	66	F07	3500_100Eup	13039	6671	9417	1	0
5	66	F07	3500_100Eup	13040	2469	9089	1	0
5	66	F07	3500_100Eup	13041	3283	11172	1	0
5	66	F07	3500_100Eup	13042	6318	8983	1	0
5	66	F07	3500_100Eup	13043	4643	5256	1	0
5	66	F07	3500_100Eup	13044	3420	11763	1	0
5	66	F07	3500_100Eup	13045	3832	9019	1	0
5	66	F07	3500_100Eup	13046	2411	12110	1	0
5	66	F07	3500_100Eup	13047	3379	8947	1	0
5	66	F07	3500_100Eup	13048	2372	9073	1	0
5	66	F07	3500_100Eup	13049	2537	12430	1	0
5	66	F07	3500_100Eup	13050	1019	8953	1	0
5	66	F07	3500_100Eup	13051	3586	3590	1	0
5	66	F07	3500_100Eup	13052	2381	6700	1	0
5	66	F07	3500_100Eup	13053	2129	9086	1	0
5	66	F07	3500_100Eup	13054	2237	8557	1	0
5	66	F07	3500_100Eup	13055	3922	6203	1	0
5	66	F07	3500_100Eup	13056	4984	6314	1	0
5	66	F07	3500_100Eup	13057	2490	3845	1	0
5	66	F07	3500_100Eup	13058	1144	3429	1	0
5	66	F07	3500_100Eup	13059	1058	6630	1	0
5	66	F07	3500_100Eup	13060	2162	8327	1	0
5	66	F07	3500_100Eup	13061	994	11044	1	0
5	66	F07	3500_100Eup	13062	2243	3762	1	0
5	66	F07	3500_100Eup	13063	3713	6153	1	0
5	66	F07	3500_100Eup	13064	3873	6187	1	0
5	66	F07	3500_100Eup	13065	1032	3990	1	0
5	66	F07	3500_100Eup	13066	1086	8735	1	0
5	66	F07	3500_100Eup	13067	2042	6121	1	0
5	66	F07	3500_100Eup	13068	3228	3404	1	0
5	66	F07	3500_100Eup	13069	1591	6093	1	0
5	66	F07	3500_100Eup	13070	2700	15890	1	0
5	66	F07	3500_100Eup	13071	2326	4013	1	0
5	66	F07	3500_100Eup	13072	3594	6099	1	0
5	66	F07	3500_100Eup	13073	3571	6434	1	0
5	66	F07	3500_100Eup	13074	2582	6440	1	0
5	66	F07	3500_100Eup	13075	2372	8862	1	0
5	66	F07	3500_100Eup	13076	3580	8990	1	0
5	66	F07	3500_100Eup	13077	1037	9379	1	0
5	66	F07	3500_100Eup	13078	2284	5794	1	0
5	66	F07	3500_100Eup	13079	3819	6209	1	0
5	66	F07	3500_100Eup	13080	2488	6944	1	0
5	66	F07	3500_100Eup	13081	2409	11297	1	0
5	66	F07	3500_100Eup	13082	2390	6158	1	0
5	66	F07	3500_100Eup	13083	3459	3727	1	0
5	66	F07	3500_100Eup	13084	2443	6627	1	0
5	66	F07	3500_100Eup	13085	2229	5584	1	0
5	66	F07	3500_100Eup	13086	4875	6318	1	0
5	66	F07	3500_100Eup	13087	3414	3487	1	0
5	66	F07	3500_100Eup	13088	1054	6077	1	0
5	66	F07	3500_100Eup	13089	2320	5932	1	0
5	66	F07	3500_100Eup	13090	3764	9793	1	0
5	66	F07	3500_100Eup	13091	995	6268	1	0
5	66	F07	3500_100Eup	13092	1051	3748	1	0
5	66	F07	3500_100Eup	13093	1132	3524	1	0
5	66	F07	3500_100Eup	13094	1039	6563	1	0
5	66	F07	3500_100Eup	13095	997	6005	1	0
5	66	F07	3500_100Eup	13096	2409	5976	1	0
5	66	F07	3500_100Eup	13097	6193	12376	1	0
5	66	F07	3500_100Eup	13098	2369	4001	1	0
5	66	F07	3500_100Eup	13099	3764	6269	1	0
5	66	F07	3500_100Eup	13100	3363	5728	1	0
5	66	F07	3500_100Eup	13101	2338	11449	1	0
5	66	F07	3500_100Eup	13102	2341	6798	1	0
5	66	F07	3500_100Eup	13103	2433	3575	1	0
5	66	F07	3500_100Eup	13104	3508	5931	1	0
5	66	F07	3500_100Eup	13105	2034	6354	1	0
5	66	F07	3500_100Eup	13106	1031	6900	1	0
5	66	F07	3500_100Eup	13107	3813	8827	1	0
5	66	F07	3500_100Eup	13108	2397	6580	1	0
5	66	F07	3500_100Eup	13109	2477	9082	1	0
5	66	F07	3500_100Eup	13110	3752	11660	1	0
5	66	F07	3500_100Eup	13111	3436	3034	1	0
5	66	F07	3500_100Eup	13112	1063	8730	1	0
5	66	F07	3500_100Eup	13113	2037	5556	1	0
5	66	F07	3500_100Eup	13114	2281	3644	1	0
5	66	F07	3500_100Eup	13115	2316	6540	1	0
5	66	F07	3500_100Eup	13116	1120	6007	1	0
5	66	F07	3500_100Eup	13117	2052	3607	1	0
5	66	F07	3500_100Eup	13118	2315	3416	1	0
5	66	F07	3500_100Eup	13119	1006	6546	1	0
5	66	F07	3500_100Eup	13120	2197	4016	1	0
5	66	F07	3500_100Eup	13121	2253	3913	1	0
5	66	F07	3500_100Eup	13122	997	14127	1	0
5	66	F07	3500_100Eup	13123	2284	3992	1	0
5	66	F07	3500_100Eup	13124	1008	11162	1	0
5	66	F07	3500_100Eup	13125	2387	3751	1	0
5	66	F07	3500_100Eup	13126	1158	3631	1	0
5	66	F07	3500_100Eup	13127	1177	8499	1	0
5	66	F07	3500_100Eup	13128	2282	4864	1	0
5	66	F07	3500_100Eup	13129	2105	6087	1	0
5	66	F07	3500_100Eup	13130	2138	5773	1	0
5	66	F07	3500_100Eup	13131	3790	12051	1	0
5	66	F07	3500_100Eup	13132	1158	4135	1	0
5	66	F07	3500_100Eup	13133	2378	6436	1	0
5	66	F07	3500_100Eup	13134	2104	8748	1	0
5	66	F07	3500_100Eup	13135	2349	6166	1	0
5	66	F07	3500_100Eup	13136	3830	9175	1	0
5	66	F07	3500_100Eup	13137	2421	3708	1	0
5	66	F07	3500_100Eup	13138	2376	5754	1	0
5	66	F07	3500_100Eup	13139	2286	6523	1	0
5	66	F07	3500_100Eup	13140	2361	13121	1	0
5	66	F07	3500_100Eup	13141	2233	3565	1	0
5	66	F07	3500_100Eup	13142	2453	6037	1	0
5	66	F07	3500_100Eup	13143	2440	8917	1	0
5	66	F07	3500_100Eup	13144	3461	9327	1	0
5	66	F07	3500_100Eup	13145	2413	9234	1	0
5	66	F07	3500_100Eup	13146	3665	6871	1	0
5	66	F07	3500_100Eup	13147	4888	9266	1	0
5	66	F07	3500_100Eup	13148	6354	4208	1	0
5	66	F07	3500_100Eup	13149	2308	3388	1	0
5	66	F07	3500_100Eup	13150	3703	10849	1	0
5	66	F07	3500_100Eup	13151	4879	9136	1	0
5	66	F07	3500_100Eup	13152	1161	9061	1	0
5	66	F07	3500_100Eup	13153	3748	3933	1	0
5	66	F07	3500_100Eup	13154	2564	9410	1	0
5	66	F07	3500_100Eup	13155	2218	4202	1	0
5	66	F07	3500_100Eup	13156	2053	10794	1	0
5	66	F07	3500_100Eup	13157	7354	3560	1	0
5	66	F07	3500_100Eup	13158	2226	3437	1	0
5	66	F07	3500_100Eup	13159	3690	4002	1	0
5	66	F07	3500_100Eup	13160	2172	11558	1	0
5	66	F07	3500_100Eup	13161	2484	3625	1	0
5	66	F07	3500_100Eup	13162	1039	13196	1	0
5	66	F07	3500_100Eup	13163	3492	11965	1	0
5	66	F07	3500_100Eup	13164	1041	6266	1	0
5	66	F07	3500_100Eup	13165	1128	3737	1	0
5	66	F07	3500_100Eup	13166	2265	8404	1	0
5	66	F07	3500_100Eup	13167	1041	8854	1	0
5	66	F07	3500_100Eup	13168	2525	9073	1	0
5	66	F07	3500_100Eup	13169	3593	6463	1	0
5	66	F07	3500_100Eup	13170	4639	9463	1	0
5	66	F07	3500_100Eup	13171	4844	11152	1	0
5	66	F07	3500_100Eup	13172	874	14500	1	0
5	66	F07	3500_100Eup	13173	2300	14737	1	0
5	66	F07	3500_100Eup	13174	1027	6252	1	0
5	66	F07	3500_100Eup	13175	2050	5969	1	0
5	66	F07	3500_100Eup	13176	2269	11412	1	0
5	66	F07	3500_100Eup	13177	2064	3197	1	0
5	66	F07	3500_100Eup	13178	3618	5797	1	0
5	66	F07	3500_100Eup	13179	3499	6798	1	0
5	66	F07	3500_100Eup	13180	1077	11665	1	0
5	66	F07	3500_100Eup	13181	2344	6775	1	0
5	66	F07	3500_100Eup	13182	3490	12557	1	0
5	66	F07	3500_100Eup	13183	1196	3701	1	0
5	66	F07	3500_100Eup	13184	1080	6497	1	0
5	66	F07	3500_100Eup	13185	3727	9191	1	0
5	66	F07	3500_100Eup	13186	3292	5533	1	0
5	66	F07	3500_100Eup	13187	2315	3450	1	0
5	66	F07	3500_100Eup	13188	2176	9247	1	0
5	66	F07	3500_100Eup	13189	3613	5734	1	0
5	66	F07	3500_100Eup	13190	4519	6674	1	0
5	66	F07	3500_100Eup	13191	2109	12697	1	0
5	66	F07	3500_100Eup	13192	1091	15059	1	0
5	66	F07	3500_100Eup	13193	3646	6733	1	0
5	66	F07	3500_100Eup	13194	2149	8977	1	0
5	66	F07	3500_100Eup	13195	3742	6907	1	0
5	66	F07	3500_100Eup	13196	1134	3818	1	0
5	66	F07	3500_100Eup	13197	3793	9139	1	0
5	66	F07	3500_100Eup	13198	1083	6325	1	0
5	66	F07	3500_100Eup	13199	3690	6225	1	0
5	66	F07	3500_100Eup	13200	2427	5873	1	0
5	66	F07	3500_100Eup	13201	2364	6545	1	0
5	66	F07	3500_100Eup	13202	3540	8939	1	0
5	66	F07	3500_100Eup	13203	4894	6664	1	0
5	66	F07	3500_100Eup	13204	2323	3753	1	0
5	66	F07	3500_100Eup	13205	3503	6564	1	0
5	66	F07	3500_100Eup	13206	3494	6404	1	0
5	66	F07	3500_100Eup	13207	3527	9193	1	0
5	66	F07	3500_100Eup	13208	1095	6511	1	0
5	66	F07	3500_100Eup	13209	1942	6333	1	0
5	66	F07	3500_100Eup	13210	2129	9618	1	0
5	66	F07	3500_100Eup	13211	2357	9318	1	0
5	66	F07	3500_100Eup	13212	2540	12530	1	0
5	66	F07	3500_100Eup	13213	1015	11864	1	0
5	66	F07	3500_100Eup	13214	3315	6247	1	0
5	66	F07	3500_100Eup	13215	2298	9387	1	0
5	66	F07	3500_100Eup	13216	2057	6143	1	0
5	66	F07	3500_100Eup	13217	5977	3269	1	0
5	66	F07	3500_100Eup	13218	3809	9023	1	0
5	66	F07	3500_100Eup	13219	4839	6092	1	0
5	66	F07	3500_100Eup	13220	3422	6468	1	0
5	66	F07	3500_100Eup	13221	2366	6349	1	0
5	66	F07	3500_100Eup	13222	5084	10172	0	0
5	66	F07	3500_100Eup	13223	2328	14090	1	0
5	66	F07	3500_100Eup	13224	2115	8534	1	0
5	66	F07	3500_100Eup	13225	986	6360	1	0
5	66	F07	3500_100Eup	13226	2149	11188	1	0
5	66	F07	3500_100Eup	13227	3866	14851	1	0
5	66	F07	3500_100Eup	13228	2429	3670	1	0
5	66	F07	3500_100Eup	13229	2264	10895	1	0
5	66	F07	3500_100Eup	13230	1980	5865	1	0
5	66	F07	3500_100Eup	13231	1989	3634	1	0
5	66	F07	3500_100Eup	13232	2125	10689	1	0
5	66	F07	3500_100Eup	13233	3748	6517	1	0
5	66	F07	3500_100Eup	13234	2458	9011	1	0
5	66	F07	3500_100Eup	13235	3848	6174	1	0
5	66	F07	3500_100Eup	13236	3413	14160	1	0
5	66	F07	3500_100Eup	13237	2301	3868	1	0
5	66	F07	3500_100Eup	13238	1082	8189	1	0
5	66	F07	3500_100Eup	13239	3682	6550	1	0
5	66	F07	3500_100Eup	13240	1047	5649	1	0
5	66	F07	3500_100Eup	13241	1134	6488	1	0
5	66	F07	3500_100Eup	13242	1141	6484	1	0
5	66	F07	3500_100Eup	13243	2361	6048	1	0
5	66	F07	3500_100Eup	13244	2173	6153	1	0
5	66	F07	3500_100Eup	13245	2292	8367	1	0
5	66	F07	3500_100Eup	13246	3577	14101	1	0
5	66	F07	3500_100Eup	13247	2155	3735	1	0
5	66	F07	3500_100Eup	13248	2067	5978	1	0
5	66	F07	3500_100Eup	13249	2128	9325	1	0
5	66	F07	3500_100Eup	13250	2459	7986	1	0
5	66	F07	3500_100Eup	13251	2232	6382	1	0
5	66	F07	3500_100Eup	13252	3610	6185	1	0
5	66	F07	3500_100Eup	13253	2166	9438	1	0
5	66	F07	3500_100Eup	13254	2363	3772	1	0
5	66	F07	3500_100Eup	13255	1080	8985	1	0
5	66	F07	3500_100Eup	13256	1195	5735	1	0
5	66	F07	3500_100Eup	13257	936	6153	1	0
5	66	F07	3500_100Eup	13258	4651	8894	1	0
5	66	F07	3500_100Eup	13259	2409	3354	1	0
5	66	F07	3500_100Eup	13260	2198	6643	1	0
5	66	F07	3500_100Eup	13261	4478	3962	1	0
5	66	F07	3500_100Eup	13262	2520	6925	1	0
5	66	F07	3500_100Eup	13263	6119	9144	1	0
5	66	F07	3500_100Eup	13264	1055	5882	1	0
5	66	F07	3500_100Eup	13265	4976	9329	1	0
5	66	F07	3500_100Eup	13266	2484	7368	1	0
5	66	F07	3500_100Eup	13267	4880	5539	1	0
5	66	F07	3500_100Eup	13268	1132	8114	1	0
5	66	F07	3500_100Eup	13269	1044	5922	1	0
5	66	F07	3500_100Eup	13270	2304	9516	1	0
5	66	F07	3500_100Eup	13271	2286	12194	1	0
5	66	F07	3500_100Eup	13272	1105	5855	1	0
5	66	F07	3500_100Eup	13273	1119	3743	1	0
5	66	F07	3500_100Eup	13274	1113	3779	1	0
5	66	F07	3500_100Eup	13275	3276	11152	1	0
5	66	F07	3500_100Eup	13276	2499	6721	1	0
5	66	F07	3500_100Eup	13277	4989	5873	1	0
5	66	F07	3500_100Eup	13278	4824	11774	1	0
5	66	F07	3500_100Eup	13279	2243	10938	1	0
5	66	F07	3500_100Eup	13280	1124	3856	1	0
5	66	F07	3500_100Eup	13281	2297	11669	1	0
5	66	F07	3500_100Eup	13282	1013	9568	1	0
5	66	F07	3500_100Eup	13283	5279	10107	1	0
5	66	F07	3500_100Eup	13284	3302	7904	1	0
5	66	F07	3500_100Eup	13285	1005	8452	1	0
5	66	F07	3500_100Eup	13286	5028	3875	1	0
5	66	F07	3500_100Eup	13287	1029	6228	1	0
5	66	F07	3500_100Eup	13288	3599	3589	1	0
5	66	F07	3500_100Eup	13289	2146	7513	1	0
5	66	F07	3500_100Eup	13290	2185	6414	1	0
5	66	F07	3500_100Eup	13291	2061	8322	1	0
5	66	F07	3500_100Eup	13292	3620	4019	1	0
5	66	F07	3500_100Eup	13293	1030	6076	1	0
5	66	F07	3500_100Eup	13294	1149	3771	1	0
5	66	F07	3500_100Eup	13295	3717	9335	1	0
5	66	F07	3500_100Eup	13296	3723	6237	1	0
5	66	F07	3500_100Eup	13297	1992	3257	1	0
5	66	F07	3500_100Eup	13298	954	9011	1	0
5	66	F07	3500_100Eup	13299	3779	6358	1	0
5	66	F07	3500_100Eup	13300	1067	6341	1	0
5	66	F07	3500_100Eup	13301	2352	3544	1	0
5	66	F07	3500_100Eup	13302	3496	6071	1	0
5	66	F07	3500_100Eup	13303	1087	11809	1	0
5	66	F07	3500_100Eup	13304	3834	9123	1	0
5	66	F07	3500_100Eup	13305	949	6281	1	0
5	66	F07	3500_100Eup	13306	1138	8400	1	0
5	66	F07	3500_100Eup	13307	1091	5828	1	0
5	66	F07	3500_100Eup	13308	2429	5970	1	0
5	66	F07	3500_100Eup	13309	3332	11710	1	0
5	66	F07	3500_100Eup	13310	4744	6357	1	0
5	66	F07	3500_100Eup	13311	1132	5167	1	0
5	66	F07	3500_100Eup	13312	3726	3778	1	0
5	66	F07	3500_100Eup	13313	3786	6029	1	0
5	66	F07	3500_100Eup	13314	3523	8859	1	0
5	66	F07	3500_100Eup	13315	3633	9078	1	0
5	66	F07	3500_100Eup	13316	2143	6341	1	0
5	66	F07	3500_100Eup	13317	2426	6430	1	0
5	66	F07	3500_100Eup	13318	1184	6629	1	0
5	66	F07	3500_100Eup	13319	4920	5749	1	0
5	66	F07	3500_100Eup	13320	2409	11943	1	0
5	66	F07	3500_100Eup	13321	1032	8955	1	0
5	66	F07	3500_100Eup	13322	1032	5966	1	0
5	66	F07	3500_100Eup	13323	1291	3719	1	0
5	66	F07	3500_100Eup	13324	2577	3819	1	0
5	66	F07	3500_100Eup	13325	1188	5898	1	0
5	66	F07	3500_100Eup	13326	1069	5404	1	0
5	66	F07	3500_100Eup	13327	4250	6256	1	0
5	66	F07	3500_100Eup	13328	3854	9477	1	0
5	66	F07	3500_100Eup	13329	2217	6341	1	0
5	66	F07	3500_100Eup	13330	4867	6805	1	0
5	66	F07	3500_100Eup	13331	4893	11854	1	0
5	66	F07	3500_100Eup	13332	4818	8652	1	0
5	66	F07	3500_100Eup	13333	3694	6702	1	0
5	66	F07	3500_100Eup	13334	5175	6499	1	0
5	66	F07	3500_100Eup	13335	2330	3700	1	0
5	66	F07	3500_100Eup	13336	1078	6816	1	0
5	66	F07	3500_100Eup	13337	3539	6715	1	0
5	66	F07	3500_100Eup	13338	1122	13790	1	0
5	66	F07	3500_100Eup	13339	3515	8254	1	0
5	66	F07	3500_100Eup	13340	4739	9181	1	0
5	66	F07	3500_100Eup	13341	2536	6585	1	0
5	66	F07	3500_100Eup	13342	3687	8838	1	0
5	66	F07	3500_100Eup	13343	3875	6107	1	0
5	66	F07	3500_100Eup	13344	3574	8828	1	0
5	66	F07	3500_100Eup	13345	3405	8687	1	0
5	66	F07	3500_100Eup	13346	2000	3621	1	0
5	66	F07	3500_100Eup	13347	2299	6142	1	0
5	66	F07	3500_100Eup	13348	2247	14329	1	0
5	66	F07	3500_100Eup	13349	3372	8621	1	0
5	66	F07	3500_100Eup	13350	2380	6412	1	0
5	66	F07	3500_100Eup	13351	4850	3956	1	0
5	66	F07	3500_100Eup	13352	3543	8348	1	0
5	66	F07	3500_100Eup	13353	3038	3318	1	0
5	66	F07	3500_100Eup	13354	4585	9373	1	0
5	66	F07	3500_100Eup	13355	3724	9284	1	0
5	66	F07	3500_100Eup	13356	2378	9131	1	0
5	66	F07	3500_100Eup	13357	3617	9339	1	0
5	66	F07	3500_100Eup	13358	2233	9198	1	0
5	66	F07	3500_100Eup	13359	2458	8591	1	0
5	66	F07	3500_100Eup	13360	2194	6011	1	0
5	66	F07	3500_100Eup	13361	2469	9213	1	0
5	66	F07	3500_100Eup	13362	3240	6445	1	0
5	66	F07	3500_100Eup	13363	2169	9297	1	0
5	66	F07	3500_100Eup	13364	5900	3704	1	0
5	66	F07	3500_100Eup	13365	3359	3554	1	0
5	66	F07	3500_100Eup	13366	2337	6485	1	0
5	66	F07	3500_100Eup	13367	1088	11585	1	0
5	66	F07	3500_100Eup	13368	901	9150	1	0
5	66	F07	3500_100Eup	13369	3494	6552	1	0
5	66	F07	3500_100Eup	13370	3456	8631	1	0
5	66	F07	3500_100Eup	13371	2088	5897	1	0
5	66	F07	3500_100Eup	13372	2408	8213	1	0
5	66	F07	3500_100Eup	13373	3858	6588	1	0
5	66	F07	3500_100Eup	13374	2444	6033	1	0
5	66	F07	3500_100Eup	13375	1082	9220	1	0
5	66	F07	3500_100Eup	13376	1125	6355	1	0
5	66	F07	3500_100Eup	13377	3842	8674	1	0
5	66	F07	3500_100Eup	13378	2418	3863	1	0
5	66	F07	3500_100Eup	13379	1155	3737	1	0
5	66	F07	3500_100Eup	13380	3733	6824	1	0
5	66	F07	3500_100Eup	13381	2415	6025	1	0
5	66	F07	3500_100Eup	13382	3427	8696	1	0
5	66	F07	3500_100Eup	13383	3842	6607	1	0
5	66	F07	3500_100Eup	13384	5151	3830	1	0
5	66	F07	3500_100Eup	13385	2070	5543	1	0
5	66	F07	3500_100Eup	13386	2403	6532	1	0
5	66	F07	3500_100Eup	13387	3583	11784	1	0
5	66	F07	3500_100Eup	13388	2250	6315	1	0
5	66	F07	3500_100Eup	13389	1146	6724	1	0
5	66	F07	3500_100Eup	13390	3450	3749	1	0
5	66	F07	3500_100Eup	13391	5021	6233	1	0
5	66	F07	3500_100Eup	13392	2250	3945	1	0
5	66	F07	3500_100Eup	13393	2275	9028	1	0
5	66	F07	3500_100Eup	13394	1128	6048	1	0
5	66	F07	3500_100Eup	13395	2243	6785	1	0
5	66	F07	3500_100Eup	13396	3391	8670	1	0
5	66	F07	3500_100Eup	13397	2261	3579	1	0
5	66	F07	3500_100Eup	13398	2359	6514	1	0
5	66	F07	3500_100Eup	13399	2291	3235	1	0
5	66	F07	3500_100Eup	13400	3641	12235	1	0
5	66	F07	3500_100Eup	13401	2394	9486	1	0
5	66	F07	3500_100Eup	13402	3337	3519	1	0
5	66	F07	3500_100Eup	13403	2331	8885	1	0
5	66	F07	3500_100Eup	13404	2066	3618	1	0
5	66	F07	3500_100Eup	13405	3266	3936	1	0
5	66	F07	3500_100Eup	13406	3535	11067	1	0
5	66	F07	3500_100Eup	13407	1064	9139	1	0
5	66	F07	3500_100Eup	13408	2280	6669	1	0
5	66	F07	3500_100Eup	13409	1115	6690	1	0
5	66	F07	3500_100Eup	13410	2410	6321	1	0
5	66	F07	3500_100Eup	13411	2317	8894	1	0
5	66	F07	3500_100Eup	13412	968	8905	1	0
5	66	F07	3500_100Eup	13413	2351	3777	1	0
5	66	F07	3500_100Eup	13414	1146	6231	1	0
5	66	F07	3500_100Eup	13415	2429	6979	1	0
5	66	F07	3500_100Eup	13416	3587	5793	1	0
5	66	F07	3500_100Eup	13417	2424	3669	1	0
5	66	F07	3500_100Eup	13418	2096	3804	1	0
5	66	F07	3500_100Eup	13419	1153	6513	1	0
5	66	F07	3500_100Eup	13420	3568	6438	1	0
5	66	F07	3500_100Eup	13421	3716	3946	1	0
5	66	F07	3500_100Eup	13422	3590	9421	1	0
5	66	F07	3500_100Eup	13423	3660	6342	1	0
5	66	F07	3500_100Eup	13424	2426	6118	1	0
5	66	F07	3500_100Eup	13425	834	14715	1	0
5	66	F07	3500_100Eup	13426	1148	3942	1	0
5	66	F07	3500_100Eup	13427	3411	11399	1	0
5	66	F07	3500_100Eup	13428	2375	4025	1	0
5	66	F07	3500_100Eup	13429	1143	6668	1	0
5	66	F07	3500_100Eup	13430	4891	6637	1	0
5	66	F07	3500_100Eup	13431	3527	6049	1	0
5	66	F07	3500_100Eup	13432	1131	6597	1	0
5	66	F07	3500_100Eup	13433	1045	4144	1	0
5	66	F07	3500_100Eup	13434	1030	3800	1	0
5	66	F07	3500_100Eup	13435	6240	6537	1	0
5	66	F07	3500_100Eup	13436	2129	5951	1	0
5	66	F07	3500_100Eup	13437	2227	3658	1	0
5	66	F07	3500_100Eup	13438	2282	14534	1	0
5	66	F07	3500_100Eup	13439	3506	3713	1	0
5	66	F07	3500_100Eup	13440	3736	8810	1	0
5	66	F07	3500_100Eup	13441	2484	6637	1	0
5	66	F07	3500_100Eup	13442	3407	11755	1	0
5	66	F07	3500_100Eup	13443	5070	6045	1	0
5	66	F07	3500_100Eup	13444	2357	9428	1	0
5	66	F07	3500_100Eup	13445	3743	6730	1	0
5	66	F07	3500_100Eup	13446	3677	6408	1	0
5	66	F07	3500_100Eup	13447	1032	9016	1	0
5	66	F07	3500_100Eup	13448	3623	6435	1	0
5	66	F07	3500_100Eup	13449	1199	3558	1	0
5	66	F07	3500_100Eup	13450	4858	6292	1	0
5	66	F07	3500_100Eup	13451	2476	6969	1	0
5	66	F07	3500_100Eup	13452	3244	3315	1	0
5	66	F07	3500_100Eup	13453	5194	9648	1	0
5	66	F07	3500_100Eup	13454	2207	10302	1	0
5	66	F07	3500_100Eup	13455	3420	8299	1	0
5	66	F07	3500_100Eup	13456	3171	9079	1	0
5	66	F07	3500_100Eup	13457	3599	8834	1	0
5	66	F07	3500_100Eup	13458	985	8561	1	0
5	66	F07	3500_100Eup	13459	3607	8638	1	0
5	66	F07	3500_100Eup	13460	2354	6251	1	0
5	66	F07	3500_100Eup	13461	3650	8663	1	0
5	66	F07	3500_100Eup	13462	2287	3861	1	0
5	66	F07	3500_100Eup	13463	2383	11905	1	0
5	66	F07	3500_100Eup	13464	4777	6717	1	0
5	66	F07	3500_100Eup	13465	2337	5450	1	0
5	66	F07	3500_100Eup	13466	2426	8804	1	0
5	66	F07	3500_100Eup	13467	2053	3977	1	0
5	66	F07	3500_100Eup	13468	1146	3497	1	0
5	66	F07	3500_100Eup	13469	1094	3595	1	0
5	66	F07	3500_100Eup	13470	2329	8687	1	0
5	66	F07	3500_100Eup	13471	3758	11140	1	0
5	66	F07	3500_100Eup	13472	2482	6345	1	0
5	66	F07	3500_100Eup	13473	3437	8252	1	0
5	66	F07	3500_100Eup	13474	1076	5877	1	0
5	66	F07	3500_100Eup	13475	2227	6307	1	0
5	66	F07	3500_100Eup	13476	1121	8333	1	0
5	66	F07	3500_100Eup	13477	3576	8860	1	0
5	66	F07	3500_100Eup	13478	6218	6576	1	0
5	66	F07	3500_100Eup	13479	2462	11507	1	0
5	66	F07	3500_100Eup	13480	3439	3851	1	0
5	66	F07	3500_100Eup	13481	1009	11627	1	0
5	66	F07	3500_100Eup	13482	3925	6002	1	0
5	66	F07	3500_100Eup	13483	1061	6294	1	0
5	66	F07	3500_100Eup	13484	3571	8537	1	0
5	66	F07	3500_100Eup	13485	3392	3420	1	0
5	66	F07	3500_100Eup	13486	2367	3977	1	0
5	66	F07	3500_100Eup	13487	3438	17244	1	0
5	66	F07	3500_100Eup	13488	3334	5965	1	0
5	66	F07	3500_100Eup	13489	2448	6011	1	0
5	66	F07	3500_100Eup	13490	2427	3550	1	0
5	66	F07	3500_100Eup	13491	2608	6623	1	0
5	66	F07	3500_100Eup	13492	2366	9178	1	0
5	66	F07	3500_100Eup	13493	1033	5719	1	0
5	66	F07	3500_100Eup	13494	3528	8414	1	0
5	66	F07	3500_100Eup	13495	1056	8895	1	0
5	66	F07	3500_100Eup	13496	2352	11711	1	0
5	66	F07	3500_100Eup	13497	2425	8914	1	0
5	66	F07	3500_100Eup	13498	2307	8997	1	0
5	66	F07	3500_100Eup	13499	3649	6710	1	0
5	66	F07	3500_100Eup	13500	3447	8848	1	0
5	66	F07	3500_100Eup	13501	3669	7002	1	0
5	66	F07	3500_100Eup	13502	3513	3957	1	0
5	66	F07	3500_100Eup	13503	2233	5623	1	0
5	66	F07	3500_100Eup	13504	1090	5663	1	0
5	66	F07	3500_100Eup	13505	1072	6049	1	0
5	66	F07	3500_100Eup	13506	1981	6274	1	0
5	66	F07	3500_100Eup	13507	2485	6275	1	0
5	66	F07	3500_100Eup	13508	2352	6111	1	0
5	66	F07	3500_100Eup	13509	3675	9212	1	0
5	66	F07	3500_100Eup	13510	1038	9146	1	0
5	66	F07	3500_100Eup	13511	2418	5953	1	0
5	66	F07	3500_100Eup	13512	1132	6458	1	0
5	66	F07	3500_100Eup	13513	3218	5974	1	0
5	66	F07	3500_100Eup	13514	4689	4285	1	0
5	66	F07	3500_100Eup	13515	2248	3694	1	0
5	66	F07	3500_100Eup	13516	2518	6328	1	0
5	66	F07	3500_100Eup	13517	3832	3711	1	0
5	66	F07	3500_100Eup	13518	1089	6845	1	0
5	66	F07	3500_100Eup	13519	1168	5896	1	0
5	66	F07	3500_100Eup	13520	2169	9151	1	0
5	66	F07	3500_100Eup	13521	2483	3756	1	0
5	66	F07	3500_100Eup	13522	4736	6261	1	0
5	66	F07	3500_100Eup	13523	2123	12077	1	0
5	66	F07	3500_100Eup	13524	2373	8801	1	0
5	66	F07	3500_100Eup	13525	6372	6229	1	0
5	66	F07	3500_100Eup	13526	1058	6123	1	0
5	66	F07	3500_100Eup	13527	1150	3636	1	0
5	66	F07	3500_100Eup	13528	4767	6315	1	0
5	66	F07	3500_100Eup	13529	3641	8522	1	0
5	66	F07	3500_100Eup	13530	3615	6377	1	0
5	66	F07	3500_100Eup	13531	2402	8852	1	0
5	66	F07	3500_100Eup	13532	2502	3750	1	0
5	66	F07	3500_100Eup	13533	5201	3142	1	0
5	66	F07	3500_100Eup	13534	2193	9096	1	0
5	66	F07	3500_100Eup	13535	1010	8941	1	0
5	66	F07	3500_100Eup	13536	1074	6488	1	0
5	66	F07	3500_100Eup	13537	1129	3650	1	0
5	66	F07	3500_100Eup	13538	3785	9355	1	0
5	66	F07	3500_100Eup	13539	1165	6212	1	0
5	66	F07	3500_100Eup	13540	2006	6244	1	0
5	66	F07	3500_100Eup	13541	2478	8891	1	0
5	66	F07	3500_100Eup	13542	1157	3526	1	0
5	66	F07	3500_100Eup	13543	1143	6761	1	0
5	66	F07	3500_100Eup	13544	3667	11821	1	0
5	66	F07	3500_100Eup	13545	5006	11729	1	0
5	66	F07	3500_100Eup	13546	3389	12108	1	0
5	66	F07	3500_100Eup	13547	2023	6312	1	0
5	66	F07	3500_100Eup	13548	2516	9464	1	0
5	66	F07	3500_100Eup	13549	3412	6449	1	0
5	66	F07	3500_100Eup	13550	4404	3507	1	0
5	66	F07	3500_100Eup	13551	3365	9409	1	0
5	66	F07	3500_100Eup	13552	2602	8896	1	0
5	66	F07	3500_100Eup	13553	3390	8848	1	0
5	66	F07	3500_100Eup	13554	4497	5935	1	0
5	66	F07	3500_100Eup	13555	1058	6533	1	0
5	66	F07	3500_100Eup	13556	2202	6036	1	0
5	66	F07	3500_100Eup	13557	972	8784	1	0
5	66	F07	3500_100Eup	13558	2460	5590	1	0
5	66	F07	3500_100Eup	13559	2349	6766	1	0
5	66	F07	3500_100Eup	13560	2532	7050	1	0
5	66	F07	3500_100Eup	13561	1021	4073	1	0
5	66	F07	3500_100Eup	13562	1021	9349	1	0
5	66	F07	3500_100Eup	13563	2376	6735	1	0
5	66	F07	3500_100Eup	13564	2147	6258	1	0
5	66	F07	3500_100Eup	13565	2387	6631	1	0
5	66	F07	3500_100Eup	13566	3690	11402	1	0
5	66	F07	3500_100Eup	13567	962	8340	1	0
5	66	F07	3500_100Eup	13568	1074	6192	1	0
5	66	F07	3500_100Eup	13569	1051	6493	1	0
5	66	F07	3500_100Eup	13570	2354	5418	1	0
5	66	F07	3500_100Eup	13571	1039	3472	1	0
5	66	F07	3500_100Eup	13572	2030	3277	1	0
5	66	F07	3500_100Eup	13573	1196	9079	1	0
5	66	F07	3500_100Eup	13574	4885	3489	1	0
5	66	F07	3500_100Eup	13575	5232	9416	1	0
5	66	F07	3500_100Eup	13576	3338	11035	1	0
5	66	F07	3500_100Eup	13577	3803	6317	1	0
5	66	F07	3500_100Eup	13578	3518	6256	1	0
5	66	F07	3500_100Eup	13579	6403	6307	1	0
5	66	F07	3500_100Eup	13580	1050	6129	1	0
5	66	F07	3500_100Eup	13581	3833	9259	1	0
5	66	F07	3500_100Eup	13582	4876	5974	1	0
5	66	F07	3500_100Eup	13583	3722	9165	1	0
5	66	F07	3500_100Eup	13584	3368	3067	1	0
5	66	F07	3500_100Eup	13585	4857	9183	1	0
5	66	F07	3500_100Eup	13586	2359	12036	1	0
5	66	F07	3500_100Eup	13587	3657	6442	1	0
5	66	F07	3500_100Eup	13588	1100	9259	1	0
5	66	F07	3500_100Eup	13589	3737	6537	1	0
5	66	F07	3500_100Eup	13590	2293	3709	1	0
5	66	F07	3500_100Eup	13591	1059	15011	1	0
5	66	F07	3500_100Eup	13592	3291	9049	1	0
5	66	F07	3500_100Eup	13593	2478	9568	1	0
5	66	F07	3500_100Eup	13594	1106	5617	1	0
5	66	F07	3500_100Eup	13595	1189	3841	1	0
5	66	F07	3500_100Eup	13596	3677	6234	1	0
5	66	F07	3500_100Eup	13597	2479	6115	1	0
5	66	F07	3500_100Eup	13598	1960	5743	1	0
5	66	F07	3500_100Eup	13599	3681	8684	1	0
5	66	F07	3500_100Eup	13600	3942	6713	1	0
5	66	F07	3500_100Eup	13601	2121	6285	1	0
5	66	F07	3500_100Eup	13602	2301	6149	1	0
5	66	F07	3500_100Eup	13603	996	6090	1	0
5	66	F07	3500_100Eup	13604	4908	6320	1	0
5	66	F07	3500_100Eup	13605	1125	6024	1	0
5	66	F07	3500_100Eup	13606	992	6451	1	0
5	66	F07	3500_100Eup	13607	3710	8940	1	0
5	66	F07	3500_100Eup	13608	2175	3749	1	0
5	66	F07	3500_100Eup	13609	2398	6083	1	0
5	66	F07	3500_100Eup	13610	4730	3234	1	0
5	66	F07	3500_100Eup	13611	2384	3783	1	0
5	66	F07	3500_100Eup	13612	2278	4217	1	0
5	66	F07	3500_100Eup	13613	4765	6101	1	0
5	66	F07	3500_100Eup	13614	4595	8655	1	0
5	66	F07	3500_100Eup	13615	3568	8734	1	0
5	66	F07	3500_100Eup	13616	5038	4203	1	0
5	66	F07	3500_100Eup	13617	2364	4045	1	0
5	66	F07	3500_100Eup	13618	1155	6484	1	0
5	66	F07	3500_100Eup	13619	2374	11535	1	0
5	66	F07	3500_100Eup	13620	3545	8628	1	0
5	66	F07	3500_100Eup	13621	3705	6229	1	0
5	66	F07	3500_100Eup	13622	2246	3995	1	0
5	66	F07	3500_100Eup	13623	2341	11791	1	0
5	66	F07	3500_100Eup	13624	3404	3812	1	0
5	66	F07	3500_100Eup	13625	1048	6121	1	0
5	66	F07	3500_100Eup	13626	4906	9058	1	0
5	66	F07	3500_100Eup	13627	3944	6583	1	0
5	66	F07	3500_100Eup	13628	1024	8901	1	0
5	66	F07	3500_100Eup	13629	4616	6979	1	0
5	66	F07	3500_100Eup	13630	3611	6255	1	0
5	66	F07	3500_100Eup	13631	2249	12207	1	0
5	66	F07	3500_100Eup	13632	1026	11592	1	0
5	66	F07	3500_100Eup	13633	3465	8707	1	0
5	66	F07	3500_100Eup	13634	3973	3722	1	0
5	66	F07	3500_100Eup	13635	3673	3715	1	0
5	66	F07	3500_100Eup	13636	2256	6112	1	0
5	66	F07	3500_100Eup	13637	4762	9319	1	0
5	66	F07	3500_100Eup	13638	2466	6402	1	0
5	66	F07	3500_100Eup	13639	2344	6703	1	0
5	66	F07	3500_100Eup	13640	2523	6353	1	0
5	66	F07	3500_100Eup	13641	2379	8598	1	0
5	66	F07	3500_100Eup	13642	2201	3318	1	0
5	66	F07	3500_100Eup	13643	3755	3939	1	0
5	66	F07	3500_100Eup	13644	3461	5832	1	0
5	66	F07	3500_100Eup	13645	2220	6296	1	0
5	66	F07	3500_100Eup	13646	2423	6392	1	0
5	66	F07	3500_100Eup	13647	1177	6400	1	0
5	66	F07	3500_100Eup	13648	4788	9057	1	0
5	66	F07	3500_100Eup	13649	1171	9022	1	0
5	66	F07	3500_100Eup	13650	3482	5905	1	0
5	66	F07	3500_100Eup	13651	2439	6065	1	0
5	66	F07	3500_100Eup	13652	1037	8802	1	0
5	66	F07	3500_100Eup	13653	3624	9282	1	0
5	66	F07	3500_100Eup	13654	1217	9058	1	0
5	66	F07	3500_100Eup	13655	3488	8727	1	0
5	66	F07	3500_100Eup	13656	4962	8927	1	0
5	66	F07	3500_100Eup	13657	4675	10489	1	0
5	66	F07	3500_100Eup	13658	1092	3512	1	0
5	66	F07	3500_100Eup	13659	1163	3583	1	0
5	66	F07	3500_100Eup	13660	1162	3744	1	0
5	66	F07	3500_100Eup	13661	1045	11712	1	0
5	66	F07	3500_100Eup	13662	3611	4097	1	0
5	66	F07	3500_100Eup	13663	2265	8807	1	0
5	66	F07	3500_100Eup	13664	2066	3668	1	0
5	66	F07	3500_100Eup	13665	980	8690	1	0
5	66	F07	3500_100Eup	13666	1046	5614	1	0
5	66	F07	3500_100Eup	13667	5104	4093	1	0
5	66	F07	3500_100Eup	13668	3655	4189	1	0
5	66	F07	3500_100Eup	13669	2428	3656	1	0
5	66	F07	3500_100Eup	13670	3549	3861	1	0
5	66	F07	3500_100Eup	13671	1129	9254	1	0
5	66	F07	3500_100Eup	13672	1149	3825	1	0
5	66	F07	3500_100Eup	13673	1155	4023	1	0
5	66	F07	3500_100Eup	13674	1148	6361	1	0
5	66	F07	3500_100Eup	13675	2257	11176	1	0
5	66	F07	3500_100Eup	13676	4812	9216	1	0
5	66	F07	3500_100Eup	13677	954	8630	1	0
5	66	F07	3500_100Eup	13678	4557	9102	1	0
5	66	F07	3500_100Eup	13679	5185	3535	1	0
5	66	F07	3500_100Eup	13680	5103	4077	1	0
5	66	F07	3500_100Eup	13681	2097	11502	0	0
5	66	F07	3500_100Eup	13682	1095	6058	1	0
5	66	F07	3500_100Eup	13683	4876	6655	1	0
5	66	F07	3500_100Eup	13684	2425	3681	1	0
5	66	F07	3500_100Eup	13685	1053	3559	1	0
5	66	F07	3500_100Eup	13686	3631	8996	1	0
5	66	F07	3500_100Eup	13687	3559	9313	1	0
5	66	F07	3500_100Eup	13688	3283	3269	1	0
5	66	F07	3500_100Eup	13689	6135	8395	1	0
5	66	F07	3500_100Eup	13690	3458	3566	1	0
5	66	F07	3500_100Eup	13691	2343	9233	1	0
5	66	F07	3500_100Eup	13692	2525	4201	1	0
5	66	F07	3500_100Eup	13693	2366	3524	1	0
5	66	F07	3500_100Eup	13694	3576	5353	1	0
5	66	F07	3500_100Eup	13695	2346	6356	1	0
5	66	F07	3500_100Eup	13696	3485	3889	1	0
5	66	F07	3500_100Eup	13697	2336	6756	1	0
5	66	F07	3500_100Eup	13698	4655	5978	1	0
5	66	F07	3500_100Eup	13699	1090	6290	1	0
5	66	F07	3500_100Eup	13700	3999	6741	1	0
5	66	F07	3500_100Eup	13701	2246	9016	1	0
5	66	F07	3500_100Eup	13702	1045	11664	1	0
5	66	F07	3500_100Eup	13703	3443	3254	1	0
5	66	F07	3500_100Eup	13704	1993	5772	1	0
5	66	F07	3500_100Eup	13705	2187	6730	1	0
5	66	F07	3500_100Eup	13706	2046	8867	1	0
5	66	F07	3500_100Eup	13707	2453	8689	1	0
5	66	F07	3500_100Eup	13708	2185	11824	1	0
5	66	F07	3500_100Eup	13709	2319	6167	1	0
5	66	F07	3500_100Eup	13710	1102	3640	1	0
5	66	F07	3500_100Eup	13711	4932	6122	1	0
5	66	F07	3500_100Eup	13712	3798	3855	1	0
5	66	F07	3500_100Eup	13713	4694	8724	1	0
5	66	F07	3500_100Eup	13714	1931	8565	1	0
5	66	F07	3500_100Eup	13715	5104	14607	1	0
5	66	F07	3500_100Eup	13716	1050	6274	1	0
5	66	F07	3500_100Eup	13717	2419	6220	1	0
5	66	F07	3500_100Eup	13718	3656	6531	1	0
5	66	F07	3500_100Eup	13719	2288	6065	1	0
5	66	F07	3500_100Eup	13720	2536	4068	1	0
5	66	F07	3500_100Eup	13721	3397	3386	1	0
5	66	F07	3500_100Eup	13722	2373	3582	1	0
5	66	F07	3500_100Eup	13723	2384	3569	1	0
5	66	F07	3500_100Eup	13724	1139	5885	1	0
5	66	F07	3500_100Eup	13725	2332	3343	1	0
5	66	F07	3500_100Eup	13726	4853	5879	1	0
5	66	F07	3500_100Eup	13727	3674	5955	1	0
5	66	F07	3500_100Eup	13728	3614	8799	1	0
5	66	F07	3500_100Eup	13729	2274	4162	1	0
5	66	F07	3500_100Eup	13730	3304	6196	1	0
5	66	F07	3500_100Eup	13731	2192	3492	1	0
5	66	F07	3500_100Eup	13732	963	9169	1	0
5	66	F07	3500_100Eup	13733	2430	3721	1	0
5	66	F07	3500_100Eup	13734	3292	3198	1	0
5	66	F07	3500_100Eup	13735	3531	6325	1	0
5	66	F07	3500_100Eup	13736	3680	11673	1	0
5	66	F07	3500_100Eup	13737	2428	11642	1	0
5	66	F07	3500_100Eup	13738	2414	6552	1	0
5	66	F07	3500_100Eup	13739	1027	5638	1	0
5	66	F07	3500_100Eup	13740	2503	9777	1	0
5	66	F07	3500_100Eup	13741	2370	6624	1	0
5	66	F07	3500_100Eup	13742	2291	8657	1	0
5	66	F07	3500_100Eup	13743	6165	6585	1	0
5	66	F07	3500_100Eup	13744	2422	9216	1	0
5	66	F07	3500_100Eup	13745	991	3980	1	0
5	66	F07	3500_100Eup	13746	1127	3419	1	0
5	66	F07	3500_100Eup	13747	2376	6132	1	0
5	66	F07	3500_100Eup	13748	3803	6651	1	0
5	66	F07	3500_100Eup	13749	2032	8907	1	0
5	66	F07	3500_100Eup	13750	2113	6431	1	0
5	66	F07	3500_100Eup	13751	4883	8789	1	0
5	66	F07	3500_100Eup	13752	2347	3495	1	0
5	66	F07	3500_100Eup	13753	4128	6059	1	0
5	66	F07	3500_100Eup	13754	2067	6104	1	0
5	66	F07	3500_100Eup	13755	3425	3290	1	0
5	66	F07	3500_100Eup	13756	2344	3748	1	0
5	66	F07	3500_100Eup	13757	1082	3326	1	0
5	66	F07	3500_100Eup	13758	1067	3332	1	0
5	66	F07	3500_100Eup	13759	2377	8563	1	0
5	66	F07	3500_100Eup	13760	3437	6825	1	0
5	66	F07	3500_100Eup	13761	1077	6327	1	0
5	66	F07	3500_100Eup	13762	4755	3857	1	0
5	66	F07	3500_100Eup	13763	1174	6381	1	0
5	66	F07	3500_100Eup	13764	3656	3542	1	0
5	66	F07	3500_100Eup	13765	2335	3748	1	0
5	66	F07	3500_100Eup	13766	2300	8847	1	0
5	66	F07	3500_100Eup	13767	3653	9081	1	0
5	66	F07	3500_100Eup	13768	3741	12483	1	0
5	66	F07	3500_100Eup	13769	1110	6015	1	0
5	66	F07	3500_100Eup	13770	1077	13698	1	0
5	66	F07	3500_100Eup	13771	2306	6354	1	0
5	66	F07	3500_100Eup	13772	3743	3845	1	0
5	66	F07	3500_100Eup	13773	2296	9363	1	0
5	66	F07	3500_100Eup	13774	1172	8812	1	0
5	66	F07	3500_100Eup	13775	2025	3849	1	0
5	66	F07	3500_100Eup	13776	4979	7214	1	0
5	66	F07	3500_100Eup	13777	1142	11285	1	0
5	66	F07	3500_100Eup	13778	1039	8306	1	0
5	66	F07	3500_100Eup	13779	2455	3940	1	0
5	66	F07	3500_100Eup	13780	2338	4462	1	0
5	66	F07	3500_100Eup	13781	1570	6450	1	0
5	66	F07	3500_100Eup	13782	2370	5789	1	0
5	66	F07	3500_100Eup	13783	3399	6508	1	0
5	66	F07	3500_100Eup	13784	3795	6187	1	0
5	66	F07	3500_100Eup	13785	1048	11733	1	0
5	66	F07	3500_100Eup	13786	1678	10748	1	0
5	66	F07	3500_100Eup	13787	4688	6057	1	0
5	66	F07	3500_100Eup	13788	1037	8899	1	0
5	66	F07	3500_100Eup	13789	2428	6356	1	0
5	66	F07	3500_100Eup	13790	4538	6139	1	0
5	66	F07	3500_100Eup	13791	2028	3580	1	0
5	66	F07	3500_100Eup	13792	1178	6232	1	0
5	66	F07	3500_100Eup	13793	3635	14756	1	0
5	66	F07	3500_100Eup	13794	1987	3470	1	0
5	66	F07	3500_100Eup	13795	3637	6400	1	0
5	66	F07	3500_100Eup	13796	3835	12156	1	0
5	66	F07	3500_100Eup	13797	2180	6587	1	0
5	66	F07	3500_100Eup	13798	3539	3708	1	0
5	66	F07	3500_100Eup	13799	2436	6514	1	0
5	66	F07	3500_100Eup	13800	4819	8719	1	0
5	66	F07	3500_100Eup	13801	2386	5852	1	0
5	66	F07	3500_100Eup	13802	2260	9376	1	0
5	66	F07	3500_100Eup	13803	3733	6493	1	0
5	66	F07	3500_100Eup	13804	2339	6270	1	0
5	66	F07	3500_100Eup	13805	3591	8654	1	0
5	66	F07	3500_100Eup	13806	3732	6083	1	0
5	66	F07	3500_100Eup	13807	3322	9138	1	0
5	66	F07	3500_100Eup	13808	4822	6489	1	0
5	66	F07	3500_100Eup	13809	2350	9241	1	0
5	66	F07	3500_100Eup	13810	2306	11298	1	0
5	66	F07	3500_100Eup	13811	2248	8941	1	0
5	66	F07	3500_100Eup	13812	3657	6221	1	0
5	66	F07	3500_100Eup	13813	1094	8800	1	0
5	66	F07	3500_100Eup	13814	1133	4013	1	0
5	66	F07	3500_100Eup	13815	2144	3532	1	0
5	66	F07	3500_100Eup	13816	1106	3877	1	0
5	66	F07	3500_100Eup	13817	1075	8983	1	0
5	66	F07	3500_100Eup	13818	4695	6019	1	0
5	66	F07	3500_100Eup	13819	2380	6438	1	0
5	66	F07	3500_100Eup	13820	1000	6321	1	0
5	66	F07	3500_100Eup	13821	2091	6114	1	0
5	66	F07	3500_100Eup	13822	2201	11231	1	0
5	66	F07	3500_100Eup	13823	2022	3891	1	0
5	66	F07	3500_100Eup	13824	2365	11969	1	0
5	66	F07	3500_100Eup	13825	3228	3212	1	0
5	66	F07	3500_100Eup	13826	3500	14593	1	0
5	66	F07	3500_100Eup	13827	2363	6324	1	0
5	66	F07	3500_100Eup	13828	1044	11652	1	0
5	66	F07	3500_100Eup	13829	2347	4140	1	0
5	66	F07	3500_100Eup	13830	2194	5980	1	0
5	66	F07	3500_100Eup	13831	2422	11977	1	0
5	66	F07	3500_100Eup	13832	1065	3566	1	0
5	66	F07	3500_100Eup	13833	1038	8678	1	0
5	66	F07	3500_100Eup	13834	3732	3567	1	0
5	66	F07	3500_100Eup	13835	2205	9156	1	0
5	66	F07	3500_100Eup	13836	3518	3426	1	0
5	66	F07	3500_100Eup	13837	2433	11777	1	0
5	66	F07	3500_100Eup	13838	2291	8517	1	0
5	66	F07	3500_100Eup	13839	1103	8854	1	0
5	66	F07	3500_100Eup	13840	2081	9258	1	0
5	66	F07	3500_100Eup	13841	3454	8749	1	0
5	66	F07	3500_100Eup	13842	2232	6434	1	0
5	66	F07	3500_100Eup	13843	3506	3316	1	0
5	66	F07	3500_100Eup	13844	993	9347	1	0
5	66	F07	3500_100Eup	13845	1043	6402	1	0
5	66	F07	3500_100Eup	13846	2363	8811	1	0
5	66	F07	3500_100Eup	13847	3693	4019	1	0
5	66	F07	3500_100Eup	13848	1969	3537	1	0
5	66	F07	3500_100Eup	13849	1191	4305	1	0
5	66	F07	3500_100Eup	13850	2410	6197	1	0
5	66	F07	3500_100Eup	13851	3562	6633	1	0
5	66	F07	3500_100Eup	13852	3432	3442	1	0
5	66	F07	3500_100Eup	13853	4905	3929	1	0
5	66	F07	3500_100Eup	13854	1132	8537	1	0
5	66	F07	3500_100Eup	13855	1091	8873	1	0
5	66	F07	3500_100Eup	13856	2372	6370	1	0
5	66	F07	3500_100Eup	13857	1048	5774	1	0
5	66	F07	3500_100Eup	13858	4680	11517	1	0
5	66	F07	3500_100Eup	13859	1011	3597	1	0
5	66	F07	3500_100Eup	13860	2454	9282	1	0
5	66	F07	3500_100Eup	13861	3693	8929	1	0
5	66	F07	3500_100Eup	13862	1066	11280	1	0
5	66	F07	3500_100Eup	13863	3548	11509	1	0
5	66	F07	3500_100Eup	13864	3461	4147	1	0
5	66	F07	3500_100Eup	13865	4693	8549	1	0
5	66	F07	3500_100Eup	13866	3412	9708	1	0
5	66	F07	3500_100Eup	13867	1121	4173	1	0
5	66	F07	3500_100Eup	13868	3767	3929	1	0
5	66	F07	3500_100Eup	13869	4740	9644	1	0
5	66	F07	3500_100Eup	13870	2442	3722	1	0
5	66	F07	3500_100Eup	13871	977	8813	1	0
5	66	F07	3500_100Eup	13872	6049	6645	1	0
5	66	F07	3500_100Eup	13873	2352	6496	1	0
5	66	F07	3500_100Eup	13874	1115	6253	1	0
5	66	F07	3500_100Eup	13875	4710	6317	1	0
5	66	F07	3500_100Eup	13876	2411	9290	1	0
5	66	F07	3500_100Eup	13877	2006	8509	1	0
5	66	F07	3500_100Eup	13878	2406	6256	1	0
5	66	F07	3500_100Eup	13879	3657	3927	1	0
5	66	F07	3500_100Eup	13880	2448	5904	1	0
5	66	F07	3500_100Eup	13881	2326	9292	1	0
5	66	F07	3500_100Eup	13882	1154	3786	1	0
5	66	F07	3500_100Eup	13883	4870	6875	1	0
5	66	F07	3500_100Eup	13884	2142	6257	1	0
5	66	F07	3500_100Eup	13885	1094	14666	1	0
5	66	F07	3500_100Eup	13886	3487	5162	1	0
5	66	F07	3500_100Eup	13887	1102	6677	1	0
5	66	F07	3500_100Eup	13888	5249	6273	1	0
5	66	F07	3500_100Eup	13889	3793	8674	1	0
5	66	F07	3500_100Eup	13890	4535	6520	1	0
5	66	F07	3500_100Eup	13891	2441	8855	1	0
5	66	F07	3500_100Eup	13892	1054	14568	1	0
5	66	F07	3500_100Eup	13893	4868	9639	1	0
5	66	F07	3500_100Eup	13894	2445	6253	1	0
5	66	F07	3500_100Eup	13895	1127	6505	1	0
5	66	F07	3500_100Eup	13896	2284	6358	1	0
5	66	F07	3500_100Eup	13897	2431	6113	1	0
5	66	F07	3500_100Eup	13898	3755	9095	1	0
5	66	F07	3500_100Eup	13899	5006	3513	1	0
5	66	F07	3500_100Eup	13900	1070	6364	1	0
5	66	F07	3500_100Eup	13901	3573	3684	1	0
5	66	F07	3500_100Eup	13902	2250	6283	1	0
5	66	F07	3500_100Eup	13903	2268	9488	1	0
5	66	F07	3500_100Eup	13904	1102	6240	1	0
5	66	F07	3500_100Eup	13905	2513	9470	1	0
5	66	F07	3500_100Eup	13906	3803	6387	1	0
5	66	F07	3500_100Eup	13907	2417	8936	1	0
5	66	F07	3500_100Eup	13908	4630	8420	1	0
5	66	F07	3500_100Eup	13909	964	11259	1	0
5	66	F07	3500_100Eup	13910	2439	11644	1	0
5	66	F07	3500_100Eup	13911	2426	8243	1	0
5	66	F07	3500_100Eup	13912	989	8587	1	0
5	66	F07	3500_100Eup	13913	1059	3619	1	0
5	66	F07	3500_100Eup	13914	3708	6445	1	0
5	66	F07	3500_100Eup	13915	2138	6239	1	0
5	66	F07	3500_100Eup	13916	4660	6558	1	0
5	66	F07	3500_100Eup	13917	1129	6644	1	0
5	66	F07	3500_100Eup	13918	2176	3581	1	0
5	66	F07	3500_100Eup	13919	1145	6113	1	0
5	66	F07	3500_100Eup	13920	1020	6192	1	0
5	66	F07	3500_100Eup	13921	3427	6045	1	0
5	66	F07	3500_100Eup	13922	1101	3674	1	0
5	66	F07	3500_100Eup	13923	4425	3819	1	0
5	66	F07	3500_100Eup	13924	3854	6503	1	0
5	66	F07	3500_100Eup	13925	3674	9115	1	0
5	66	F07	3500_100Eup	13926	2474	6464	1	0
5	66	F07	3500_100Eup	13927	2466	4028	1	0
5	66	F07	3500_100Eup	13928	2383	8889	1	0
5	66	F07	3500_100Eup	13929	3631	6739	1	0
5	66	F07	3500_100Eup	13930	2351	11352	1	0
5	66	F07	3500_100Eup	13931	1020	8336	1	0
5	66	F07	3500_100Eup	13932	3544	3842	1	0
5	66	F07	3500_100Eup	13933	1010	8891	1	0
5	66	F07	3500_100Eup	13934	3581	9195	1	0
5	66	F07	3500_100Eup	13935	3720	3641	1	0
5	66	F07	3500_100Eup	13936	1072	5754	1	0
5	66	F07	3500_100Eup	13937	2031	6250	1	0
5	66	F07	3500_100Eup	13938	3492	5951	1	0
5	66	F07	3500_100Eup	13939	6155	3707	1	0
5	66	F07	3500_100Eup	13940	3479	8607	1	0
5	66	F07	3500_100Eup	13941	3773	3672	1	0
5	66	F07	3500_100Eup	13942	1119	6299	1	0
5	66	F07	3500_100Eup	13943	2477	6256	1	0
5	66	F07	3500_100Eup	13944	4899	4244	1	0
5	66	F07	3500_100Eup	13945	3492	6224	1	0
5	66	F07	3500_100Eup	13946	2289	6440	1	0
5	66	F07	3500_100Eup	13947	2289	8852	1	0
5	66	F07	3500_100Eup	13948	2220	8507	1	0
5	66	F07	3500_100Eup	13949	2362	5826	1	0
5	66	F07	3500_100Eup	13950	2386	12465	1	0
5	66	F07	3500_100Eup	13951	2414	5921	1	0
5	66	F07	3500_100Eup	13952	2315	8796	1	0
5	66	F07	3500_100Eup	13953	2332	9311	1	0
5	66	F07	3500_100Eup	13954	4867	11290	1	0
5	66	F07	3500_100Eup	13955	4672	6215	1	0
5	66	F07	3500_100Eup	13956	3637	8919	1	0
5	66	F07	3500_100Eup	13957	1001	8291	1	0
5	66	F07	3500_100Eup	13958	2369	3771	1	0
5	66	F07	3500_100Eup	13959	2686	6301	1	0
5	66	F07	3500_100Eup	13960	1121	5868	1	0
5	66	F07	3500_100Eup	13961	2043	3425	1	0
5	66	F07	3500_100Eup	13962	3844	8991	1	0
5	66	F07	3500_100Eup	13963	3917	11449	1	0
5	66	F07	3500_100Eup	13964	4902	14408	1	0
5	66	F07	3500_100Eup	13965	2012	8803	1	0
5	66	F07	3500_100Eup	13966	1164	5944	1	0
5	66	F07	3500_100Eup	13967	2277	6205	1	0
5	66	F07	3500_100Eup	13968	4894	6469	1	0
5	66	F07	3500_100Eup	13969	2111	3920	1	0
5	66	F07	3500_100Eup	13970	1999	6637	1	0
5	66	F07	3500_100Eup	13971	1004	9159	1	0
5	66	F07	3500_100Eup	13972	2319	8518	1	0
5	66	F07	3500_100Eup	13973	1014	8797	1	0
5	66	F07	3500_100Eup	13974	2093	14783	1	0
5	66	F07	3500_100Eup	13975	3372	5078	1	0
5	66	F07	3500_100Eup	13976	3587	6444	1	0
5	66	F07	3500_100Eup	13977	1128	3877	1	0
5	66	F07	3500_100Eup	13978	2371	8591	1	0
5	66	F07	3500_100Eup	13979	1238	3526	1	0
5	66	F07	3500_100Eup	13980	5006	11811	1	0
5	66	F07	3500_100Eup	13981	3674	16686	1	0
5	66	F07	3500_100Eup	13982	2301	6210	1	0
5	66	F07	3500_100Eup	13983	3293	6170	1	0
5	66	F07	3500_100Eup	13984	3775	6352	1	0
5	66	F07	3500_100Eup	13985	935	9167	1	0
5	66	F07	3500_100Eup	13986	3354	11943	1	0
5	66	F07	3500_100Eup	13987	2283	3826	1	0
5	66	F07	3500_100Eup	13988	2167	9126	1	0
5	66	F07	3500_100Eup	13989	7123	9105	1	0
5	66	F07	3500_100Eup	13990	3531	12050	1	0
5	66	F07	3500_100Eup	13991	6456	9495	1	0
5	66	F07	3500_100Eup	13992	2394	11084	1	0
5	66	F07	3500_100Eup	13993	2287	19243	1	0
5	66	F07	3500_100Eup	13994	4904	4041	1	0
5	66	F07	3500_100Eup	13995	1123	6259	1	0
5	66	F07	3500_100Eup	13996	2402	6228	1	0
5	66	F07	3500_100Eup	13997	3798	6608	1	0
5	66	F07	3500_100Eup	13998	3537	11688	1	0
5	66	F07	3500_100Eup	13999	2230	6581	1	0
5	66	F07	3500_100Eup	14000	3384	11215	1	0
5	66	F07	3500_100Eup	14001	1080	6150	1	0
5	66	F07	3500_100Eup	14002	1084	3602	1	0
5	66	F07	3500_100Eup	14003	2027	5549	1	0
5	66	F07	3500_100Eup	14004	2430	11432	1	0
5	66	F07	3500_100Eup	14005	1134	3554	1	0
5	66	F07	3500_100Eup	14006	2292	6467	1	0
5	66	F07	3500_100Eup	14007	2014	8465	1	0
5	66	F07	3500_100Eup	14008	1039	14115	1	0
5	66	F07	3500_100Eup	14009	1015	6390	1	0
5	66	F07	3500_100Eup	14010	1108	8224	1	0
5	66	F07	3500_100Eup	14011	6256	3973	1	0
5	66	F07	3500_100Eup	14012	2212	3604	1	0
5	66	F07	3500_100Eup	14013	2355	3579	1	0
5	66	F07	3500_100Eup	14014	2474	5623	1	0
5	66	F07	3500_100Eup	14015	1053	11288	1	0
5	66	F07	3500_100Eup	14016	2302	5977	1	0
5	66	F07	3500_100Eup	14017	3545	3694	1	0
5	66	F07	3500_100Eup	14018	2418	6342	1	0
5	66	F07	3500_100Eup	14019	1946	5805	1	0
5	66	F07	3500_100Eup	14020	2359	9205	1	0
5	66	F07	3500_100Eup	14021	4737	9120	1	0
5	66	F07	3500_100Eup	14022	2188	3637	1	0
5	66	F07	3500_100Eup	14023	4953	14201	1	0
5	66	F07	3500_100Eup	14024	2345	3924	1	0
5	66	F07	3500_100Eup	14025	3918	6359	1	0
5	66	F07	3500_100Eup	14026	2335	8419	1	0
5	66	F07	3500_100Eup	14027	1035	6034	1	0
5	66	F07	3500_100Eup	14028	3765	6347	1	0
5	66	F07	3500_100Eup	14029	3731	6448	1	0
5	66	F07	3500_100Eup	14030	3586	3734	1	0
5	66	F07	3500_100Eup	14031	2228	3380	1	0
5	66	F07	3500_100Eup	14032	3245	3697	1	0
5	66	F07	3500_100Eup	14033	3740	3510	1	0
5	66	F07	3500_100Eup	14034	1035	5799	1	0
5	66	F07	3500_100Eup	14035	2219	5995	1	0
5	66	F07	3500_100Eup	14036	2279	9080	1	0
5	66	F07	3500_100Eup	14037	1004	8951	1	0
5	66	F07	3500_100Eup	14038	1082	3240	1	0
5	66	F07	3500_100Eup	14039	3454	9855	1	0
5	66	F07	3500_100Eup	14040	1061	6056	1	0
5	66	F07	3500_100Eup	14041	2281	6111	1	0
5	66	F07	3500_100Eup	14042	1111	3644	1	0
5	66	F07	3500_100Eup	14043	6016	9554	1	0
5	66	F07	3500_100Eup	14044	2235	9201	1	0
5	66	F07	3500_100Eup	14045	2423	9258	1	0
5	66	F07	3500_100Eup	14046	1192	6679	1	0
5	66	F07	3500_100Eup	14047	3854	11496	1	0
5	66	F07	3500_100Eup	14048	3661	9511	1	0
5	66	F07	3500_100Eup	14049	3579	5849	1	0
5	66	F07	3500_100Eup	14050	3654	6320	1	0
5	66	F07	3500_100Eup	14051	3451	9133	1	0
5	66	F07	3500_100Eup	14052	2271	6043	1	0
5	66	F07	3500_100Eup	14053	2469	3344	1	0
5	66	F07	3500_100Eup	14054	2158	9249	1	0
5	66	F07	3500_100Eup	14055	1094	8758	1	0
5	66	F07	3500_100Eup	14056	4589	7637	1	0
5	66	F07	3500_100Eup	14057	1014	5713	1	0
5	66	F07	3500_100Eup	14058	983	8461	1	0
5	66	F07	3500_100Eup	14059	1140	6497	1	0
5	66	F07	3500_100Eup	14060	3402	5276	1	0
5	66	F07	3500_100Eup	14061	2344	6894	1	0
5	66	F07	3500_100Eup	14062	3581	8874	1	0
5	66	F07	3500_100Eup	14063	2074	8251	1	0
5	66	F07	3500_100Eup	14064	2520	3867	1	0
5	66	F07	3500_100Eup	14065	1090	11046	1	0
5	66	F07	3500_100Eup	14066	3572	3976	1	0
5	66	F07	3500_100Eup	14067	2179	6197	1	0
5	66	F07	3500_100Eup	14068	3663	5927	1	0
5	66	F07	3500_100Eup	14069	5061	3785	1	0
5	66	F07	3500_100Eup	14070	2436	6601	1	0
5	66	F07	3500_100Eup	14071	3570	6636	1	0
5	66	F07	3500_100Eup	14072	2214	3540	1	0
5	66	F07	3500_100Eup	14073	2330	6382	1	0
5	66	F07	3500_100Eup	14074	1076	6396	1	0
5	66	F07	3500_100Eup	14075	1127	3735	1	0
5	66	F07	3500_100Eup	14076	4716	3550	1	0
5	66	F07	3500_100Eup	14077	2031	3788	1	0
5	66	F07	3500_100Eup	14078	2298	9140	1	0
5	66	F07	3500_100Eup	14079	2360	9166	1	0
5	66	F07	3500_100Eup	14080	2475	6288	1	0
5	66	F07	3500_100Eup	14081	3518	6411	1	0
5	66	F07	3500_100Eup	14082	1002	8950	1	0
5	66	F07	3500_100Eup	14083	2497	3751	1	0
5	66	F07	3500_100Eup	14084	3525	4125	1	0
5	66	F07	3500_100Eup	14085	2026	6269	1	0
5	66	F07	3500_100Eup	14086	2113	8351	1	0
5	66	F07	3500_100Eup	14087	2116	12067	1	0
5	66	F07	3500_100Eup	14088	1180	3721	1	0
5	66	F07	3500_100Eup	14089	4721	8995	1	0
5	66	F07	3500_100Eup	14090	3392	3678	1	0
5	66	F07	3500_100Eup	14091	1953	3894	1	0
5	66	F07	3500_100Eup	14092	3756	11506	1	0
5	66	F07	3500_100Eup	14093	3462	11531	1	0
5	66	F07	3500_100Eup	14094	1197	3913	1	0
5	66	F07	3500_100Eup	14095	1027	6758	1	0
5	66	F07	3500_100Eup	14096	2290	9012	1	0
5	66	F07	3500_100Eup	14097	3771	11112	1	0
5	66	F07	3500_100Eup	14098	6694	6498	1	0
5	66	F07	3500_100Eup	14099	2357	5990	1	0
5	66	F07	3500_100Eup	14100	3752	5061	1	0
5	66	F07	3500_100Eup	14101	2432	9041	1	0
5	66	F07	3500_100Eup	14102	1028	6392	1	0
5	66	F07	3500_100Eup	14103	2445	8675	1	0
5	66	F07	3500_100Eup	14104	2294	8367	1	0
5	66	F07	3500_100Eup	14105	2336	6024	1	0
5	66	F07	3500_100Eup	14106	3608	14213	1	0
5	66	F07	3500_100Eup	14107	1150	6078	1	0
5	66	F07	3500_100Eup	14108	1084	6107	1	0
5	66	F07	3500_100Eup	14109	3584	3210	1	0
5	66	F07	3500_100Eup	14110	2417	6290	1	0
5	66	F07	3500_100Eup	14111	1137	6570	1	0
5	66	F07	3500_100Eup	14112	2628	9297	0	0
5	66	F07	3500_100Eup	14113	3732	6938	1	0
5	66	F07	3500_100Eup	14114	2359	6492	1	0
5	66	F07	3500_100Eup	14115	991	6086	1	0
5	66	F07	3500_100Eup	14116	1983	9055	1	0
5	66	F07	3500_100Eup	14117	3616	8874	1	0
5	66	F07	3500_100Eup	14118	1089	9047	1	0
5	66	F07	3500_100Eup	14119	1993	6110	1	0
5	66	F07	3500_100Eup	14120	4757	9640	1	0
5	66	F07	3500_100Eup	14121	1072	12408	1	0
5	66	F07	3500_100Eup	14122	2390	3651	1	0
5	66	F07	3500_100Eup	14123	3160	3306	1	0
5	66	F07	3500_100Eup	14124	2428	5944	1	0
5	66	F07	3500_100Eup	14125	3619	11063	1	0
5	66	F07	3500_100Eup	14126	1131	6179	1	0
5	66	F07	3500_100Eup	14127	2181	8768	1	0
5	66	F07	3500_100Eup	14128	6232	3164	1	0
5	66	F07	3500_100Eup	14129	2284	6215	1	0
5	66	F07	3500_100Eup	14130	3395	3552	1	0
5	66	F07	3500_100Eup	14131	1201	3765	1	0
5	66	F07	3500_100Eup	14132	3570	6490	1	0
5	66	F07	3500_100Eup	14133	2423	6264	1	0
5	66	F07	3500_100Eup	14134	1308	9138	1	0
5	66	F07	3500_100Eup	14135	2421	8943	1	0
5	66	F07	3500_100Eup	14136	2204	4156	1	0
5	66	F07	3500_100Eup	14137	2291	9454	1	0
5	66	F07	3500_100Eup	14138	3571	4016	1	0
5	66	F07	3500_100Eup	14139	1137	3367	1	0
5	66	F07	3500_100Eup	14140	3084	3321	1	0
5	66	F07	3500_100Eup	14141	4904	3411	1	0
5	66	F07	3500_100Eup	14142	5002	3554	1	0
5	66	F07	3500_100Eup	14143	2329	5824	1	0
5	66	F07	3500_100Eup	14144	3659	12397	1	0
5	66	F07	3500_100Eup	14145	941	8983	1	0
5	66	F07	3500_100Eup	14146	1068	21952	1	0
5	66	F07	3500_100Eup	14147	2205	8776	1	0
5	66	F07	3500_100Eup	14148	2535	17338	1	0
5	66	F07	3500_100Eup	14149	950	8763	1	0
5	66	F07	3500_100Eup	14150	2399	6302	1	0
5	66	F07	3500_100Eup	14151	3336	4044	1	0
5	66	F07	3500_100Eup	14152	2251	6358	1	0
5	66	F07	3500_100Eup	14153	1047	8712	1	0
5	66	F07	3500_100Eup	14154	4675	6275	1	0
5	66	F07	3500_100Eup	14155	1073	6114	1	0
5	66	F07	3500_100Eup	14156	3429	10992	1	0
5	66	F07	3500_100Eup	14157	948	11789	1	0
5	66	F07	3500_100Eup	14158	2365	6292	1	0
5	66	F07	3500_100Eup	14159	2440	8699	1	0
5	66	F07	3500_100Eup	14160	4509	6422	1	0
5	66	F07	3500_100Eup	14161	1009	6696	1	0
5	66	F07	3500_100Eup	14162	2310	8977	1	0
5	66	F07	3500_100Eup	14163	1100	5895	1	0
5	66	F07	3500_100Eup	14164	2435	3588	1	0
5	66	F07	3500_100Eup	14165	2387	6384	1	0
5	66	F07	3500_100Eup	14166	2154	6479	1	0
5	66	F07	3500_100Eup	14167	1005	11148	1	0
5	66	F07	3500_100Eup	14168	1032	11680	1	0
5	66	F07	3500_100Eup	14169	963	11422	1	0
5	66	F07	3500_100Eup	14170	3724	3481	1	0
5	66	F07	3500_100Eup	14171	2352	3336	1	0
5	66	F07	3500_100Eup	14172	926	10735	1	0
5	66	F07	3500_100Eup	14173	2030	4098	1	0
5	66	F07	3500_100Eup	14174	4598	8462	1	0
5	66	F07	3500_100Eup	14175	2058	6447	1	0
5	66	F07	3500_100Eup	14176	3347	6217	1	0
5	66	F07	3500_100Eup	14177	1919	9040	1	0
5	66	F07	3500_100Eup	14178	3552	3643	1	0
5	66	F07	3500_100Eup	14179	2104	3582	1	0
5	66	F07	3500_100Eup	14180	2119	6123	1	0
5	66	F07	3500_100Eup	14181	3348	7887	1	0
5	66	F07	3500_100Eup	14182	3683	6512	1	0
5	66	F07	3500_100Eup	14183	2288	4137	1	0
5	66	F07	3500_100Eup	14184	1278	6585	1	0
5	66	F07	3500_100Eup	14185	2381	9493	1	0
5	66	F07	3500_100Eup	14186	832	8993	1	0
5	66	F07	3500_100Eup	14187	1100	8710	1	0
5	66	F07	3500_100Eup	14188	1044	5864	1	0
5	66	F07	3500_100Eup	14189	3538	4050	1	0
5	66	F07	3500_100Eup	14190	5224	6587	1	0
5	66	F07	3500_100Eup	14191	1062	9037	1	0
5	66	F07	3500_100Eup	14192	2391	6229	1	0
5	66	F07	3500_100Eup	14193	2316	8389	1	0
5	66	F07	3500_100Eup	14194	4758	6522	1	0
5	66	F07	3500_100Eup	14195	3449	9142	1	0
5	66	F07	3500_100Eup	14196	2288	3634	1	0
5	66	F07	3500_100Eup	14197	3469	6430	1	0
5	66	F07	3500_100Eup	14198	2674	3569	1	0
5	66	F07	3500_100Eup	14199	2082	5771	1	0
5	66	F07	3500_100Eup	14200	3321	6207	1	0
5	66	F07	3500_100Eup	14201	2305	9157	1	0
5	66	F07	3500_100Eup	14202	3664	11453	1	0
5	66	F07	3500_100Eup	14203	3811	6037	1	0
5	66	F07	3500_100Eup	14204	1321	6136	1	0
5	66	F07	3500_100Eup	14205	2286	8919	1	0
5	66	F07	3500_100Eup	14206	5072	3854	1	0
5	66	F07	3500_100Eup	14207	2316	6581	1	0
5	66	F07	3500_100Eup	14208	1083	8854	1	0
5	66	F07	3500_100Eup	14209	4531	9506	0	0
5	66	F07	3500_100Eup	14210	2082	3693	1	0
5	66	F07	3500_100Eup	14211	1137	8051	1	0
5	66	F07	3500_100Eup	14212	2216	11737	1	0
5	66	F07	3500_100Eup	14213	2376	6185	1	0
5	66	F07	3500_100Eup	14214	2378	6390	1	0
5	66	F07	3500_100Eup	14215	7341	6389	1	0
5	66	F07	3500_100Eup	14216	2310	11465	1	0
5	66	F07	3500_100Eup	14217	3538	5971	1	0
5	66	F07	3500_100Eup	14218	3673	6076	1	0
5	66	F07	3500_100Eup	14219	3576	8993	1	0
5	66	F07	3500_100Eup	14220	2545	9334	1	0
5	66	F07	3500_100Eup	14221	2460	3642	1	0
5	66	F07	3500_100Eup	14222	3582	11746	1	0
5	66	F07	3500_100Eup	14223	3500	6439	1	0
5	66	F07	3500_100Eup	14224	1095	6003	1	0
5	66	F07	3500_100Eup	14225	2512	6292	1	0
5	66	F07	3500_100Eup	14226	3481	8836	1	0
5	66	F07	3500_100Eup	14227	3675	9108	1	0
5	66	F07	3500_100Eup	14228	955	9095	1	0
5	66	F07	3500_100Eup	14229	2360	6113	1	0
5	66	F07	3500_100Eup	14230	3639	6725	1	0
5	66	F07	3500_100Eup	14231	2321	3915	1	0
5	66	F07	3500_100Eup	14232	3736	8569	1	0
5	66	F07	3500_100Eup	14233	2248	6161	1	0
5	66	F07	3500_100Eup	14234	1098	3798	1	0
5	66	F07	3500_100Eup	14235	4707	8253	1	0
5	66	F07	3500_100Eup	14236	2228	6100	1	0
5	66	F07	3500_100Eup	14237	2089	8364	1	0
5	66	F07	3500_100Eup	14238	5004	11672	1	0
5	66	F07	3500_100Eup	14239	2116	3821	1	0
5	66	F07	3500_100Eup	14240	1092	8228	1	0
5	66	F07	3500_100Eup	14241	3627	8608	1	0
5	66	F07	3500_100Eup	14242	3602	8202	1	0
5	66	F07	3500_100Eup	14243	5021	6049	1	0
5	66	F07	3500_100Eup	14244	1906	8024	1	0
5	66	F07	3500_100Eup	14245	2417	5915	1	0
5	66	F07	3500_100Eup	14246	6298	11552	1	0
5	66	F07	3500_100Eup	14247	3265	6572	1	0
5	66	F07	3500_100Eup	14248	2500	9232	1	0
5	66	F07	3500_100Eup	14249	3305	3749	1	0
5	66	F07	3500_100Eup	14250	2342	5917	1	0
5	66	F07	3500_100Eup	14251	4542	8613	1	0
5	66	F07	3500_100Eup	14252	1176	4017	1	0
5	66	F07	3500_100Eup	14253	2160	11350	1	0
5	66	F07	3500_100Eup	14254	1006	8863	1	0
5	66	F07	3500_100Eup	14255	3829	6930	1	0
5	66	F07	3500_100Eup	14256	2380	3520	1	0
5	66	F07	3500_100Eup	14257	3553	8768	1	0
5	66	F07	3500_100Eup	14258	2350	3839	1	0
5	66	F07	3500_100Eup	14259	3333	5884	1	0
5	66	F07	3500_100Eup	14260	2109	6520	1	0
5	66	F07	3500_100Eup	14261	5191	4300	1	0
5	66	F07	3500_100Eup	14262	1115	3783	1	0
5	66	F07	3500_100Eup	14263	2387	9474	1	0
5	66	F07	3500_100Eup	14264	1142	6218	1	0
5	66	F07	3500_100Eup	14265	988	8712	1	0
5	66	F07	3500_100Eup	14266	1146	3312	1	0
5	66	F07	3500_100Eup	14267	2289	5744	1	0
5	66	F07	3500_100Eup	14268	1001	9176	1	0
5	66	F07	3500_100Eup	14269	2389	13698	1	0
5	66	F07	3500_100Eup	14270	4697	5723	1	0
5	66	F07	3500_100Eup	14271	4832	3713	1	0
5	66	F07	3500_100Eup	14272	3550	6558	1	0
5	66	F07	3500_100Eup	14273	1153	4087	1	0
5	66	F07	3500_100Eup	14274	4678	5899	1	0
5	66	F07	3500_100Eup	14275	4620	6255	1	0
5	66	F07	3500_100Eup	14276	1010	6391	1	0
5	66	F07	3500_100Eup	14277	3510	3403	1	0
5	66	F07	3500_100Eup	14278	1108	3955	1	0
5	66	F07	3500_100Eup	14279	2379	9013	1	0
5	66	F07	3500_100Eup	14280	4663	5783	1	0
5	66	F07	3500_100Eup	14281	6332	3792	1	0
5	66	F07	3500_100Eup	14282	1071	6110	1	0
5	66	F07	3500_100Eup	14283	3529	11359	1	0
5	66	F07	3500_100Eup	14284	4655	11934	1	0
5	66	F07	3500_100Eup	14285	3297	3700	1	0
5	66	F07	3500_100Eup	14286	1021	5782	1	0
5	66	F07	3500_100Eup	14287	2098	6364	1	0
5	66	F07	3500_100Eup	14288	2291	3329	1	0
5	66	F07	3500_100Eup	14289	3774	8675	1	0
5	66	F07	3500_100Eup	14290	3548	11778	1	0
5	66	F07	3500_100Eup	14291	4767	11357	1	0
5	66	F07	3500_100Eup	14292	2072	11047	1	0
5	66	F07	3500_100Eup	14293	2108	9109	1	0
5	66	F07	3500_100Eup	14294	1121	9202	1	0
5	66	F07	3500_100Eup	14295	4725	6731	1	0
5	66	F07	3500_100Eup	14296	3310	3223	1	0
5	66	F07	3500_100Eup	14297	3594	3798	1	0
5	66	F07	3500_100Eup	14298	4757	3458	1	0
5	66	F07	3500_100Eup	14299	2266	9010	1	0
5	66	F07	3500_100Eup	14300	3489	11242	1	0
5	66	F07	3500_100Eup	14301	2509	9250	1	0
5	66	F07	3500_100Eup	14302	4941	6581	1	0
5	66	F07	3500_100Eup	14303	3596	3639	1	0
5	66	F07	3500_100Eup	14304	995	8963	1	0
5	66	F07	3500_100Eup	14305	2214	6043	1	0
5	66	F07	3500_100Eup	14306	2277	9038	1	0
5	66	F07	3500_100Eup	14307	2505	3658	1	0
5	66	F07	3500_100Eup	14308	2231	6037	1	0
5	66	F07	3500_100Eup	14309	904	8567	1	0
5	66	F07	3500_100Eup	14310	2056	3839	1	0
5	66	F07	3500_100Eup	14311	2014	5804	1	0
5	66	F07	3500_100Eup	14312	1028	9121	1	0
5	66	F07	3500_100Eup	14313	6015	6888	1	0
5	66	F07	3500_100Eup	14314	3566	14415	1	0
5	66	F07	3500_100Eup	14315	2250	6563	1	0
5	66	F07	3500_100Eup	14316	2174	6156	1	0
5	66	F07	3500_100Eup	14317	5061	6978	1	0
5	66	F07	3500_100Eup	14318	4561	6299	1	0
5	66	F07	3500_100Eup	14319	3623	3336	1	0
5	66	F07	3500_100Eup	14320	3735	14140	1	0
5	66	F07	3500_100Eup	14321	3647	13507	1	0
5	66	F07	3500_100Eup	14322	5150	6174	1	0
5	66	F07	3500_100Eup	14323	2449	3650	1	0
5	66	F07	3500_100Eup	14324	2484	6945	1	0
5	66	F07	3500_100Eup	14325	4911	11846	1	0
5	66	F07	3500_100Eup	14326	3252	3453	1	0
5	66	F07	3500_100Eup	14327	2355	9086	1	0
5	66	F07	3500_100Eup	14328	4680	3467	1	0
5	66	F07	3500_100Eup	14329	3228	9091	1	0
5	66	F07	3500_100Eup	14330	2511	9440	1	0
5	66	F07	3500_100Eup	14331	6955	6925	1	0
5	66	F07	3500_100Eup	14332	2378	6304	1	0
5	66	F07	3500_100Eup	14333	3426	6081	1	0
5	66	F07	3500_100Eup	14334	1831	7890	1	0
5	66	F07	3500_100Eup	14335	2409	3695	1	0
5	66	F07	3500_100Eup	14336	1139	8409	1	0
5	66	F07	3500_100Eup	14337	1150	6399	1	0
5	66	F07	3500_100Eup	14338	3573	6433	1	0
5	66	F07	3500_100Eup	14339	1067	11728	1	0
5	66	F07	3500_100Eup	14340	3795	9387	1	0
5	66	F07	3500_100Eup	14341	3770	6587	1	0
5	66	F07	3500_100Eup	14342	957	9156	1	0
5	66	F07	3500_100Eup	14343	990	11931	1	0
5	66	F07	3500_100Eup	14344	3254	3612	1	0
5	66	F07	3500_100Eup	14345	1106	3984	1	0
5	66	F07	3500_100Eup	14346	3394	8499	1	0
5	66	F07	3500_100Eup	14347	2270	11643	1	0
5	66	F07	3500_100Eup	14348	2282	3456	1	0
5	66	F07	3500_100Eup	14349	3892	3705	1	0
5	66	F07	3500_100Eup	14350	6076	6602	1	0
5	66	F07	3500_100Eup	14351	1087	3525	1	0
5	66	F07	3500_100Eup	14352	1065	11705	1	0
5	66	F07	3500_100Eup	14353	1105	3887	1	0
5	66	F07	3500_100Eup	14354	2335	3737	1	0
5	66	F07	3500_100Eup	14355	1086	3928	1	0
5	66	F07	3500_100Eup	14356	3483	4230	1	0
5	66	F07	3500_100Eup	14357	4648	6639	1	0
5	66	F07	3500_100Eup	14358	1069	3719	1	0
5	66	F07	3500_100Eup	14359	1153	8672	1	0
5	66	F07	3500_100Eup	14360	2328	4114	1	0
5	66	F07	3500_100Eup	14361	2403	8714	1	0
5	66	F07	3500_100Eup	14362	2241	6204	1	0
5	66	F07	3500_100Eup	14363	4943	4007	1	0
5	66	F07	3500_100Eup	14364	2023	6444	1	0
5	66	F07	3500_100Eup	14365	2238	6114	1	0
5	66	F07	3500_100Eup	14366	2421	11777	1	0
5	66	F07	3500_100Eup	14367	6312	4637	1	0
5	66	F07	3500_100Eup	14368	1118	6193	1	0
5	66	F07	3500_100Eup	14369	3322	6052	1	0
5	66	F07	3500_100Eup	14370	3627	5807	1	0
5	66	F07	3500_100Eup	14371	1053	3614	1	0
5	66	F07	3500_100Eup	14372	2434	3279	1	0
5	66	F07	3500_100Eup	14373	2424	11376	1	0
5	66	F07	3500_100Eup	14374	5241	12385	1	0
5	66	F07	3500_100Eup	14375	1077	9170	1	0
5	66	F07	3500_100Eup	14376	1175	4042	1	0
5	66	F07	3500_100Eup	14377	1051	5840	1	0
5	66	F07	3500_100Eup	14378	2324	6564	1	0
5	66	F07	3500_100Eup	14379	1074	10982	1	0
5	66	F07	3500_100Eup	14380	2375	6224	1	0
5	66	F07	3500_100Eup	14381	2392	8551	1	0
5	66	F07	3500_100Eup	14382	2509	3915	1	0
5	66	F07	3500_100Eup	14383	2102	6550	1	0
5	66	F07	3500_100Eup	14384	2486	6351	1	0
5	66	F07	3500_100Eup	14385	2417	8207	1	0
5	66	F07	3500_100Eup	14386	2290	3966	1	0
5	66	F07	3500_100Eup	14387	2400	5977	1	0
5	66	F07	3500_100Eup	14388	1126	3656	1	0
5	66	F07	3500_100Eup	14389	2357	6394	1	0
5	66	F07	3500_100Eup	14390	2371	6297	1	0
5	66	F07	3500_100Eup	14391	2041	6022	1	0
5	66	F07	3500_100Eup	14392	2052	3239	1	0
5	66	F07	3500_100Eup	14393	5955	6049	1	0
5	66	F07	3500_100Eup	14394	2304	8984	1	0
5	66	F07	3500_100Eup	14395	3523	5997	1	0
5	66	F07	3500_100Eup	14396	2460	6573	1	0
5	66	F07	3500_100Eup	14397	1890	6002	1	0
5	66	F07	3500_100Eup	14398	2578	3724	1	0
5	66	F07	3500_100Eup	14399	2424	8742	1	0
5	66	F07	3500_100Eup	14400	3467	8669	1	0
5	66	F07	3500_100Eup	14401	3560	14265	1	0
5	66	F07	3500_100Eup	14402	1143	3489	1	0
5	66	F07	3500_100Eup	14403	3716	6330	1	0
5	66	F07	3500_100Eup	14404	1043	6027	1	0
5	66	F07	3500_100Eup	14405	2460	6544	1	0
5	66	F07	3500_100Eup	14406	869	11987	1	0
5	66	F07	3500_100Eup	14407	3068	8780	1	0
5	66	F07	3500_100Eup	14408	3573	9333	1	0
5	66	F07	3500_100Eup	14409	2324	6260	1	0
5	66	F07	3500_100Eup	14410	2413	6566	1	0
5	66	F07	3500_100Eup	14411	3756	6548	1	0
5	66	F07	3500_100Eup	14412	3694	4215	1	0
5	66	F07	3500_100Eup	14413	2328	6311	1	0
5	66	F07	3500_100Eup	14414	6386	6576	1	0
5	66	F07	3500_100Eup	14415	1094	6323	1	0
5	66	F07	3500_100Eup	14416	3595	4002	1	0
5	66	F07	3500_100Eup	14417	2380	13882	1	0
5	66	F07	3500_100Eup	14418	2064	5555	1	0
5	66	F07	3500_100Eup	14419	1112	6448	1	0
5	66	F07	3500_100Eup	14420	3109	6304	1	0
5	66	F07	3500_100Eup	14421	1000	6254	1	0
5	66	F07	3500_100Eup	14422	6101	6430	1	0
5	66	F07	3500_100Eup	14423	2488	9333	1	0
5	66	F07	3500_100Eup	14424	3480	6651	1	0
5	66	F07	3500_100Eup	14425	3755	3947	1	0
5	66	F07	3500_100Eup	14426	3415	4052	1	0
5	66	F07	3500_100Eup	14427	1081	8701	1	0
5	66	F07	3500_100Eup	14428	2356	4019	1	0
5	66	F07	3500_100Eup	14429	5041	3951	1	0
5	66	F07	3500_100Eup	14430	2385	6248	1	0
5	66	F07	3500_100Eup	14431	1971	6549	1	0
5	66	F07	3500_100Eup	14432	2258	6586	1	0
5	66	F07	3500_100Eup	14433	4349	3432	1	0
5	66	F07	3500_100Eup	14434	5093	9438	1	0
5	66	F07	3500_100Eup	14435	2295	8410	1	0
5	66	F07	3500_100Eup	14436	1139	3803	1	0
5	66	F07	3500_100Eup	14437	2403	6044	1	0
5	66	F07	3500_100Eup	14438	2323	6623	1	0
5	66	F07	3500_100Eup	14439	3702	3523	1	0
5	66	F07	3500_100Eup	14440	3237	11311	1	0
5	66	F07	3500_100Eup	14441	2035	5850	1	0
5	66	F07	3500_100Eup	14442	1140	6338	1	0
5	66	F07	3500_100Eup	14443	2295	6701	1	0
5	66	F07	3500_100Eup	14444	2200	3338	1	0
5	66	F07	3500_100Eup	14445	4837	11823	1	0
5	66	F07	3500_100Eup	14446	2523	6856	1	0
5	66	F07	3500_100Eup	14447	5825	8791	1	0
5	66	F07	3500_100Eup	14448	2190	8823	1	0
5	66	F07	3500_100Eup	14449	2065	12817	1	0
5	66	F07	3500_100Eup	14450	4683	8723	1	0
5	66	F07	3500_100Eup	14451	3855	4265	1	0
5	66	F07	3500_100Eup	14452	1079	4073	1	0
5	66	F07	3500_100Eup	14453	2471	5839	1	0
5	66	F07	3500_100Eup	14454	4896	8986	1	0
5	66	F07	3500_100Eup	14455	2473	6705	1	0
5	66	F07	3500_100Eup	14456	4530	3730	1	0
5	66	F07	3500_100Eup	14457	2381	8307	1	0
5	66	F07	3500_100Eup	14458	2296	8566	1	0
5	66	F07	3500_100Eup	14459	4792	6179	1	0
5	66	F07	3500_100Eup	14460	1201	3606	1	0
5	66	F07	3500_100Eup	14461	3348	8772	1	0
5	66	F07	3500_100Eup	14462	2898	7308	0	0
5	66	F07	3500_100Eup	14463	2196	3427	1	0
5	66	F07	3500_100Eup	14464	3729	6207	1	0
5	66	F07	3500_100Eup	14465	2395	3906	1	0
5	66	F07	3500_100Eup	14466	1077	3651	1	0
5	66	F07	3500_100Eup	14467	1071	4109	1	0
5	66	F07	3500_100Eup	14468	926	8331	1	0
5	66	F07	3500_100Eup	14469	2446	6362	1	0
5	66	F07	3500_100Eup	14470	4671	6897	1	0
5	66	F07	3500_100Eup	14471	3471	3629	1	0
5	66	F07	3500_100Eup	14472	2304	5844	1	0
5	66	F07	3500_100Eup	14473	3564	15291	1	0
5	66	F07	3500_100Eup	14474	987	6136	1	0
5	66	F07	3500_100Eup	14475	1099	3711	1	0
5	66	F07	3500_100Eup	14476	4753	3779	1	0
5	66	F07	3500_100Eup	14477	3431	9215	1	0
5	66	F07	3500_100Eup	14478	1000	8581	1	0
5	66	F07	3500_100Eup	14479	3754	14389	1	0
5	66	F07	3500_100Eup	14480	3751	8788	1	0
5	66	F07	3500_100Eup	14481	1175	6188	1	0
5	66	F07	3500_100Eup	14482	3252	5948	1	0
5	66	F07	3500_100Eup	14483	2510	6201	1	0
5	66	F07	3500_100Eup	14484	2367	8665	1	0
5	66	F07	3500_100Eup	14485	3267	8911	1	0
5	66	F07	3500_100Eup	14486	2204	6265	1	0
5	66	F07	3500_100Eup	14487	1084	9153	1	0
5	66	F07	3500_100Eup	14488	5019	6510	1	0
5	66	F07	3500_100Eup	14489	3571	11920	1	0
5	66	F07	3500_100Eup	14490	1111	3638	1	0
5	66	F07	3500_100Eup	14491	3691	6792	1	0
5	66	F07	3500_100Eup	14492	1082	3646	1	0
5	66	F07	3500_100Eup	14493	1081	6743	1	0
5	66	F07	3500_100Eup	14494	2182	7965	1	0
5	66	F07	3500_100Eup	14495	2235	3581	1	0
5	66	F07	3500_100Eup	14496	4962	11501	1	0
5	66	F07	3500_100Eup	14497	3675	6009	1	0
5	66	F07	3500_100Eup	14498	2066	6153	1	0
5	66	F07	3500_100Eup	14499	3303	9106	1	0
5	66	F07	3500_100Eup	14500	3726	3860	1	0
5	66	F07	3500_100Eup	14501	5034	14906	1	0
5	66	F07	3500_100Eup	14502	2495	6600	1	0
5	66	F07	3500_100Eup	14503	3284	6521	1	0
5	66	F07	3500_100Eup	14504	2232	6398	1	0
5	66	F07	3500_100Eup	14505	1100	3831	1	0
5	66	F07	3500_100Eup	14506	3314	3339	1	0
5	66	F07	3500_100Eup	14507	3671	6753	1	0
5	66	F07	3500_100Eup	14508	2329	11034	1	0
5	66	F07	3500_100Eup	14509	2291	6768	1	0
5	66	F07	3500_100Eup	14510	1057	6008	1	0
5	66	F07	3500_100Eup	14511	1051	8771	1	0
5	66	F07	3500_100Eup	14512	2397	6380	1	0
5	66	F07	3500_100Eup	14513	2283	8985	1	0
5	66	F07	3500_100Eup	14514	944	9317	1	0
5	66	F07	3500_100Eup	14515	2425	9081	1	0
5	66	F07	3500_100Eup	14516	999	9043	1	0
5	66	F07	3500_100Eup	14517	1026	6703	1	0
5	66	F07	3500_100Eup	14518	2314	11871	1	0
5	66	F07	3500_100Eup	14519	1955	8610	1	0
5	66	F07	3500_100Eup	14520	994	9552	1	0
5	66	F07	3500_100Eup	14521	979	14363	1	0
5	66	F07	3500_100Eup	14522	1050	6245	1	0
5	66	F07	3500_100Eup	14523	3623	11446	1	0
5	66	F07	3500_100Eup	14524	2314	12802	1	0
5	66	F07	3500_100Eup	14525	3628	11751	1	0
5	66	F07	3500_100Eup	14526	3717	6036	1	0
5	66	F07	3500_100Eup	14527	1130	8844	1	0
5	66	F07	3500_100Eup	14528	4638	3782	1	0
5	66	F07	3500_100Eup	14529	3546	5954	1	0
5	66	F07	3500_100Eup	14530	992	6526	1	0
5	66	F07	3500_100Eup	14531	4734	11474	1	0
5	66	F07	3500_100Eup	14532	992	6113	1	0
5	66	F07	3500_100Eup	14533	2087	6348	1	0
5	66	F07	3500_100Eup	14534	931	8858	1	0
5	66	F07	3500_100Eup	14535	2666	6524	1	0
5	66	F07	3500_100Eup	14536	3753	3562	1	0
5	66	F07	3500_100Eup	14537	3413	6036	1	0
5	66	F07	3500_100Eup	14538	3305	6201	1	0
5	66	F07	3500_100Eup	14539	6115	9007	1	0
5	66	F07	3500_100Eup	14540	3709	11439	1	0
5	66	F07	3500_100Eup	14541	5173	4165	1	0
5	66	F07	3500_100Eup	14542	1106	6718	1	0
5	66	F07	3500_100Eup	14543	2338	6694	1	0
5	66	F07	3500_100Eup	14544	3356	5879	1	0
5	66	F07	3500_100Eup	14545	1011	6180	1	0
5	66	F07	3500_100Eup	14546	6086	3374	1	0
5	66	F07	3500_100Eup	14547	1096	6546	1	0
5	66	F07	3500_100Eup	14548	6249	6708	1	0
5	66	F07	3500_100Eup	14549	3419	5905	1	0
5	66	F07	3500_100Eup	14550	5044	3672	1	0
5	66	F07	3500_100Eup	14551	1080	8834	1	0
5	66	F07	3500_100Eup	14552	4714	6298	1	0
5	66	F07	3500_100Eup	14553	1033	6152	1	0
5	66	F07	3500_100Eup	14554	1058	5750	1	0
5	66	F07	3500_100Eup	14555	1082	5842	1	0
5	66	F07	3500_100Eup	14556	998	11899	1	0
5	66	F07	3500_100Eup	14557	3638	6617	1	0
5	66	F07	3500_100Eup	14558	3329	3324	1	0
5	66	F07	3500_100Eup	14559	2313	6198	1	0
5	66	F07	3500_100Eup	14560	7694	5986	1	0
5	66	F07	3500_100Eup	14561	1074	6891	1	0
5	66	F07	3500_100Eup	14562	2459	3553	1	0
5	66	F07	3500_100Eup	14563	2327	3760	1	0
5	66	F07	3500_100Eup	14564	2179	8731	1	0
5	66	F07	3500_100Eup	14565	3691	11167	1	0
5	66	F07	3500_100Eup	14566	2441	6491	1	0
5	66	F07	3500_100Eup	14567	1100	3767	1	0
5	66	F07	3500_100Eup	14568	3326	5988	1	0
5	66	F07	3500_100Eup	14569	2440	9133	1	0
5	66	F07	3500_100Eup	14570	2278	3800	1	0
5	66	F07	3500_100Eup	14571	2382	8983	1	0
5	66	F07	3500_100Eup	14572	4563	3405	1	0
5	66	F07	3500_100Eup	14573	2371	8810	1	0
5	66	F07	3500_100Eup	14574	2322	8608	1	0
5	66	F07	3500_100Eup	14575	1065	8246	1	0
5	66	F07	3500_100Eup	14576	1131	3610	1	0
5	66	F07	3500_100Eup	14577	1052	6214	1	0
5	66	F07	3500_100Eup	14578	1014	8110	1	0
5	66	F07	3500_100Eup	14579	1146	3676	1	0
5	66	F07	3500_100Eup	14580	992	8886	1	0
5	66	F07	3500_100Eup	14581	3605	3911	1	0
5	66	F07	3500_100Eup	14582	2012	9169	1	0
5	66	F07	3500_100Eup	14583	4913	14418	1	0
5	66	F07	3500_100Eup	14584	2476	6012	1	0
5	66	F07	3500_100Eup	14585	2241	8799	1	0
5	66	F07	3500_100Eup	14586	2207	3737	1	0
5	66	F07	3500_100Eup	14587	1125	6153	1	0
5	66	F07	3500_100Eup	14588	3482	8633	1	0
5	66	F07	3500_100Eup	14589	1972	5893	1	0
5	66	F07	3500_100Eup	14590	1123	6082	1	0
5	66	F07	3500_100Eup	14591	2074	6514	1	0
5	66	F07	3500_100Eup	14592	4717	9260	1	0
5	66	F07	3500_100Eup	14593	3293	3331	1	0
5	66	F07	3500_100Eup	14594	4770	3258	1	0
5	66	F07	3500_100Eup	14595	2393	6503	1	0
5	66	F07	3500_100Eup	14596	3410	8251	1	0
5	66	F07	3500_100Eup	14597	2385	12110	1	0
5	66	F07	3500_100Eup	14598	2336	9506	1	0
5	66	F07	3500_100Eup	14599	1115	8597	1	0
5	66	F07	3500_100Eup	14600	2349	3714	1	0
5	66	F07	3500_100Eup	14601	2283	8904	1	0
5	66	F07	3500_100Eup	14602	998	11480	1	0
5	66	F07	3500_100Eup	14603	2279	3396	1	0
5	66	F07	3500_100Eup	14604	2522	6390	1	0
5	66	F07	3500_100Eup	14605	3586	3507	1	0
5	66	F07	3500_100Eup	14606	3570	6193	1	0
5	66	F07	3500_100Eup	14607	2002	6469	1	0
5	66	F07	3500_100Eup	14608	1095	3868	1	0
5	66	F07	3500_100Eup	14609	1042	6001	1	0
5	66	F07	3500_100Eup	14610	3592	10563	1	0
5	66	F07	3500_100Eup	14611	1049	8442	1	0
5	66	F07	3500_100Eup	14612	4930	8966	1	0
5	66	F07	3500_100Eup	14613	1047	6560	1	0
5	66	F07	3500_100Eup	14614	2453	3848	1	0
5	66	F07	3500_100Eup	14615	2047	11705	1	0
5	66	F07	3500_100Eup	14616	3506	6727	1	0
5	66	F07	3500_100Eup	14617	2366	8938	1	0
5	66	F07	3500_100Eup	14618	3819	6271	1	0
5	66	F07	3500_100Eup	14619	1297	8795	1	0
5	66	F07	3500_100Eup	14620	1101	5962	1	0
5	66	F07	3500_100Eup	14621	984	9977	1	0
5	66	F07	3500_100Eup	14622	2475	9176	1	0
5	66	F07	3500_100Eup	14623	3483	14711	1	0
5	66	F07	3500_100Eup	14624	4784	6249	1	0
5	66	F07	3500_100Eup	14625	1072	6644	1	0
5	66	F07	3500_100Eup	14626	4833	6306	1	0
5	66	F07	3500_100Eup	14627	2236	3539	1	0
5	66	F07	3500_100Eup	14628	2420	4014	1	0
5	66	F07	3500_100Eup	14629	1144	6143	1	0
5	66	F07	3500_100Eup	14630	2343	8905	1	0
5	66	F07	3500_100Eup	14631	1946	3371	1	0
5	66	F07	3500_100Eup	14632	1103	11298	1	0
5	66	F07	3500_100Eup	14633	3734	6859	1	0
5	66	F07	3500_100Eup	14634	7530	3785	1	0
5	66	F07	3500_100Eup	14635	2222	12087	1	0
5	66	F07	3500_100Eup	14636	1946	6176	1	0
5	66	F07	3500_100Eup	14637	2178	3618	1	0
5	66	F07	3500_100Eup	14638	1114	3548	1	0
5	66	F07	3500_100Eup	14639	2301	8620	1	0
5	66	F07	3500_100Eup	14640	3827	3280	1	0
5	66	F07	3500_100Eup	14641	3496	6208	1	0
5	66	F07	3500_100Eup	14642	7561	8308	1	0
5	66	F07	3500_100Eup	14643	2393	3892	1	0
5	66	F07	3500_100Eup	14644	2263	3553	1	0
5	66	F07	3500_100Eup	14645	1064	5567	1	0
5	66	F07	3500_100Eup	14646	1067	8869	1	0
5	66	F07	3500_100Eup	14647	1097	11262	1	0
5	66	F07	3500_100Eup	14648	3572	5972	1	0
5	66	F07	3500_100Eup	14649	2108	5966	1	0
5	66	F07	3500_100Eup	14650	2385	6085	1	0
5	66	F07	3500_100Eup	14651	1148	6331	1	0
5	66	F07	3500_100Eup	14652	1021	3324	1	0
5	66	F07	3500_100Eup	14653	2373	6469	1	0
5	66	F07	3500_100Eup	14654	1063	6242	1	0
5	66	F07	3500_100Eup	14655	2475	10355	1	0
5	66	F07	3500_100Eup	14656	2175	6513	1	0
5	66	F07	3500_100Eup	14657	2088	6458	1	0
5	66	F07	3500_100Eup	14658	2316	3840	1	0
5	66	F07	3500_100Eup	14659	2341	14593	1	0
5	66	F07	3500_100Eup	14660	3495	11354	1	0
5	66	F07	3500_100Eup	14661	3864	11686	1	0
5	66	F07	3500_100Eup	14662	2312	16941	1	0
5	66	F07	3500_100Eup	14663	2366	6374	1	0
5	66	F07	3500_100Eup	14664	3479	3861	1	0
5	66	F07	3500_100Eup	14665	973	9010	1	0
5	66	F07	3500_100Eup	14666	2464	3841	1	0
5	66	F07	3500_100Eup	14667	3989	9116	1	0
5	66	F07	3500_100Eup	14668	3365	6539	1	0
5	66	F07	3500_100Eup	14669	5025	6719	1	0
5	66	F07	3500_100Eup	14670	3545	8782	1	0
5	66	F07	3500_100Eup	14671	3824	3709	1	0
5	66	F07	3500_100Eup	14672	3694	6378	1	0
5	66	F07	3500_100Eup	14673	2383	8386	1	0
5	66	F07	3500_100Eup	14674	3501	6360	1	0
5	66	F07	3500_100Eup	14675	4958	8413	1	0
5	66	F07	3500_100Eup	14676	3339	8575	1	0
5	66	F07	3500_100Eup	14677	2282	6233	1	0
5	66	F07	3500_100Eup	14678	3733	6148	1	0
5	66	F07	3500_100Eup	14679	2481	3670	1	0
5	66	F07	3500_100Eup	14680	2456	3870	1	0
5	66	F07	3500_100Eup	14681	3771	9100	1	0
5	66	F07	3500_100Eup	14682	2489	6788	1	0
5	66	F07	3500_100Eup	14683	5119	6296	1	0
5	66	F07	3500_100Eup	14684	2131	5400	1	0
5	66	F07	3500_100Eup	14685	2668	8150	0	0
5	66	F07	3500_100Eup	14686	2132	8772	1	0
5	66	F07	3500_100Eup	14687	6170	3477	1	0
5	66	F07	3500_100Eup	14688	2184	6009	1	0
5	66	F07	3500_100Eup	14689	3381	3166	1	0
5	66	F07	3500_100Eup	14690	958	9021	1	0
5	66	F07	3500_100Eup	14691	952	6153	1	0
5	66	F07	3500_100Eup	14692	2541	6375	1	0
5	66	F07	3500_100Eup	14693	2253	3774	1	0
5	66	F07	3500_100Eup	14694	4348	9301	1	0
5	66	F07	3500_100Eup	14695	3415	6452	1	0
5	66	F07	3500_100Eup	14696	972	8964	1	0
5	66	F07	3500_100Eup	14697	933	6159	1	0
5	66	F07	3500_100Eup	14698	2468	6285	1	0
5	66	F07	3500_100Eup	14699	4889	5728	1	0
5	66	F07	3500_100Eup	14700	3741	11896	1	0
5	66	F07	3500_100Eup	14701	3930	6526	1	0
5	66	F07	3500_100Eup	14702	992	11277	1	0
5	66	F07	3500_100Eup	14703	2198	4011	1	0
5	66	F07	3500_100Eup	14704	2531	6493	1	0
5	66	F07	3500_100Eup	14705	3704	8714	1	0
5	66	F07	3500_100Eup	14706	2366	14558	1	0
5	66	F07	3500_100Eup	14707	2354	8815	1	0
5	66	F07	3500_100Eup	14708	3606	9348	1	0
5	66	F07	3500_100Eup	14709	2302	3499	1	0
5	66	F07	3500_100Eup	14710	3676	6572	1	0
5	66	F07	3500_100Eup	14711	2406	8995	1	0
5	66	F07	3500_100Eup	14712	3503	3642	1	0
5	66	F07	3500_100Eup	14713	3641	9421	1	0
5	66	F07	3500_100Eup	14714	2423	14850	1	0
5	66	F07	3500_100Eup	14715	1994	8791	1	0
5	66	F07	3500_100Eup	14716	7410	9925	1	0
5	66	F07	3500_100Eup	14717	3608	3122	1	0
5	66	F07	3500_100Eup	14718	2488	3759	1	0
5	66	F07	3500_100Eup	14719	3466	8483	1	0
5	66	F07	3500_100Eup	14720	2511	8222	1	0
5	66	F07	3500_100Eup	14721	2251	6340	1	0
5	66	F07	3500_100Eup	14722	5080	14982	1	0
5	66	F07	3500_100Eup	14723	3597	11350	1	0
5	66	F07	3500_100Eup	14724	2368	9462	1	0
5	66	F07	3500_100Eup	14725	2394	6513	1	0
5	66	F07	3500_100Eup	14726	2392	5883	1	0
5	66	F07	3500_100Eup	14727	1036	6512	1	0
5	66	F07	3500_100Eup	14728	2475	6065	1	0
5	66	F07	3500_100Eup	14729	2332	13644	1	0
5	66	F07	3500_100Eup	14730	1228	4039	0	0
5	66	F07	3500_100Eup	14731	3741	6531	1	0
5	66	F07	3500_100Eup	14732	2366	3546	1	0
5	66	F07	3500_100Eup	14733	3234	11570	1	0
5	66	F07	3500_100Eup	14734	2468	4153	1	0
5	66	F07	3500_100Eup	14735	1083	5450	1	0
5	66	F07	3500_100Eup	14736	4948	4330	1	0
5	66	F07	3500_100Eup	14737	5231	11286	1	0
5	66	F07	3500_100Eup	14738	3603	5882	1	0
5	66	F07	3500_100Eup	14739	3825	8739	1	0
5	66	F07	3500_100Eup	14740	3306	3147	1	0
5	66	F07	3500_100Eup	14741	4730	3201	1	0
5	66	F07	3500_100Eup	14742	2324	5957	1	0
5	66	F07	3500_100Eup	14743	2219	6151	1	0
5	66	F07	3500_100Eup	14744	2312	8700	1	0
5	66	F07	3500_100Eup	14745	2273	6367	1	0
5	66	F07	3500_100Eup	14746	1086	11473	1	0
5	66	F07	3500_100Eup	14747	2341	8769	1	0
5	66	F07	3500_100Eup	14748	2340	6051	1	0
5	66	F07	3500_100Eup	14749	3575	9303	1	0
5	66	F07	3500_100Eup	14750	3612	8214	1	0
5	66	F07	3500_100Eup	14751	1129	4047	1	0
5	66	F07	3500_100Eup	14752	2113	5583	1	0
5	66	F07	3500_100Eup	14753	6176	14564	1	0
5	66	F07	3500_100Eup	14754	3765	6294	0	0
5	66	F07	3500_100Eup	14755	2352	3314	1	0
5	66	F07	3500_100Eup	14756	1123	6115	1	0
5	66	F07	3500_100Eup	14757	2301	8939	1	0
5	66	F07	3500_100Eup	14758	2061	5878	1	0
5	66	F07	3500_100Eup	14759	4686	6340	1	0
5	66	F07	3500_100Eup	14760	3406	3686	1	0
5	66	F07	3500_100Eup	14761	3480	3553	1	0
5	66	F07	3500_100Eup	14762	4843	6614	1	0
5	66	F07	3500_100Eup	14763	3808	5981	1	0
5	66	F07	3500_100Eup	14764	2086	8609	1	0
5	66	F07	3500_100Eup	14765	992	8513	1	0
5	66	F07	3500_100Eup	14766	2286	8804	1	0
5	66	F07	3500_100Eup	14767	1074	11268	1	0
5	66	F07	3500_100Eup	14768	4953	6086	1	0
5	66	F07	3500_100Eup	14769	999	11172	1	0
5	66	F07	3500_100Eup	14770	3562	6380	1	0
5	66	F07	3500_100Eup	14771	1114	9208	1	0
5	66	F07	3500_100Eup	14772	1042	6179	1	0
5	66	F07	3500_100Eup	14773	2347	9387	0	0
5	66	F07	3500_100Eup	14774	5005	6184	1	0
5	66	F07	3500_100Eup	14775	2240	3812	1	0
5	66	F07	3500_100Eup	14776	3500	8421	1	0
5	66	F07	3500_100Eup	14777	2339	4120	1	0
5	66	F07	3500_100Eup	14778	1094	5707	1	0
5	66	F07	3500_100Eup	14779	2093	3656	1	0
5	66	F07	3500_100Eup	14780	1074	6452	1	0
5	66	F07	3500_100Eup	14781	3683	3624	1	0
5	66	F07	3500_100Eup	14782	1027	6104	1	0
5	66	F07	3500_100Eup	14783	4930	16569	1	0
5	66	F07	3500_100Eup	14784	2331	14184	1	0
5	66	F07	3500_100Eup	14785	1046	9159	1	0
5	66	F07	3500_100Eup	14786	1123	3841	1	0
5	66	F07	3500_100Eup	14787	1103	3416	1	0
5	66	F07	3500_100Eup	14788	2324	11357	1	0
5	66	F07	3500_100Eup	14789	3732	6981	1	0
5	66	F07	3500_100Eup	14790	1021	16706	1	0
5	66	F07	3500_100Eup	14791	2270	6202	1	0
5	66	F07	3500_100Eup	14792	3219	6009	1	0
5	66	F07	3500_100Eup	14793	2117	6123	1	0
5	66	F07	3500_100Eup	14794	3609	5885	1	0
5	66	F07	3500_100Eup	14795	2573	6711	1	0
5	66	F07	3500_100Eup	14796	1069	9069	1	0
5	66	F07	3500_100Eup	14797	3710	6082	1	0
5	66	F07	3500_100Eup	14798	4650	6105	1	0
5	66	F07	3500_100Eup	14799	1160	3569	1	0
5	66	F07	3500_100Eup	14800	2467	9298	1	0
5	66	F07	3500_100Eup	14801	1050	11043	1	0
5	66	F07	3500_100Eup	14802	978	8856	1	0
5	66	F07	3500_100Eup	14803	1132	6797	1	0
5	66	F07	3500_100Eup	14804	6242	6713	1	0
5	66	F07	3500_100Eup	14805	2443	8678	1	0
5	66	F07	3500_100Eup	14806	2257	3892	1	0
5	66	F07	3500_100Eup	14807	2348	6634	1	0
5	66	F07	3500_100Eup	14808	2300	4879	1	0
5	66	F07	3500_100Eup	14809	4729	6705	1	0
5	66	F07	3500_100Eup	14810	1101	8780	1	0
5	66	F07	3500_100Eup	14811	4737	6443	1	0
5	66	F07	3500_100Eup	14812	2735	6282	1	0
5	66	F07	3500_100Eup	14813	6189	11860	1	0
5	66	F07	3500_100Eup	14814	2450	14469	1	0
5	66	F07	3500_100Eup	14815	2566	6487	1	0
5	66	F07	3500_100Eup	14816	3795	6410	1	0
5	66	F07	3500_100Eup	14817	3360	3842	1	0
5	66	F07	3500_100Eup	14818	2391	14251	1	0
5	66	F07	3500_100Eup	14819	3645	9005	1	0
5	66	F07	3500_100Eup	14820	2015	9066	1	0
5	66	F07	3500_100Eup	14821	4697	4044	1	0
5	66	F07	3500_100Eup	14822	6107	8844	1	0
5	66	F07	3500_100Eup	14823	3515	6486	1	0
5	66	F07	3500_100Eup	14824	2369	5977	1	0
5	66	F07	3500_100Eup	14825	1038	4051	1	0
5	66	F07	3500_100Eup	14826	1997	10913	1	0
5	66	F07	3500_100Eup	14827	1082	6250	1	0
5	66	F07	3500_100Eup	14828	6190	9447	1	0
5	66	F07	3500_100Eup	14829	3788	8306	1	0
5	66	F07	3500_100Eup	14830	3557	6865	1	0
5	66	F07	3500_100Eup	14831	1028	6389	1	0
5	66	F07	3500_100Eup	14832	3459	9003	1	0
5	66	F07	3500_100Eup	14833	2347	6100	1	0
5	66	F07	3500_100Eup	14834	2895	5730	1	0
5	66	F07	3500_100Eup	14835	3743	6028	1	0
5	66	F07	3500_100Eup	14836	2428	3789	1	0
5	66	F07	3500_100Eup	14837	1087	6125	1	0
5	66	F07	3500_100Eup	14838	2387	10914	1	0
5	66	F07	3500_100Eup	14839	5934	6387	1	0
5	66	F07	3500_100Eup	14840	1050	3506	1	0
5	66	F07	3500_100Eup	14841	4531	9016	1	0
5	66	F07	3500_100Eup	14842	3394	4074	1	0
5	66	F07	3500_100Eup	14843	982	8222	1	0
5	66	F07	3500_100Eup	14844	3482	6464	1	0
5	66	F07	3500_100Eup	14845	1106	6252	1	0
5	66	F07	3500_100Eup	14846	1081	3754	1	0
5	66	F07	3500_100Eup	14847	2209	6033	1	0
5	66	F07	3500_100Eup	14848	2009	3793	1	0
5	66	F07	3500_100Eup	14849	1061	3702	1	0
5	66	F07	3500_100Eup	14850	1007	11888	1	0
5	66	F07	3500_100Eup	14851	2145	6499	1	0
5	66	F07	3500_100Eup	14852	3331	3344	1	0
5	66	F07	3500_100Eup	14853	3796	5948	1	0
5	66	F07	3500_100Eup	14854	5032	3751	1	0
5	66	F07	3500_100Eup	14855	2167	3764	1	0
5	66	F07	3500_100Eup	14856	2185	4101	1	0
5	66	F07	3500_100Eup	14857	5027	3835	1	0
5	66	F07	3500_100Eup	14858	995	11761	1	0
5	66	F07	3500_100Eup	14859	3181	3101	1	0
5	66	F07	3500_100Eup	14860	1031	3412	1	0
5	66	F07	3500_100Eup	14861	4581	3422	1	0
5	66	F07	3500_100Eup	14862	1109	3878	1	0
5	66	F07	3500_100Eup	14863	2078	3942	1	0
5	66	F07	3500_100Eup	14864	3581	6375	1	0
5	66	F07	3500_100Eup	14865	6090	9112	1	0
5	66	F07	3500_100Eup	14866	2075	3525	1	0
5	66	F07	3500_100Eup	14867	3640	7723	1	0
5	66	F07	3500_100Eup	14868	1064	3920	1	0
5	66	F07	3500_100Eup	14869	2235	5705	1	0
5	66	F07	3500_100Eup	14870	1063	12273	1	0
5	66	F07	3500_100Eup	14871	3376	8792	1	0
5	66	F07	3500_100Eup	14872	960	6119	1	0
5	66	F07	3500_100Eup	14873	3434	5770	1	0
5	66	F07	3500_100Eup	14874	2264	6564	1	0
5	66	F07	3500_100Eup	14875	4697	5758	1	0
5	66	F07	3500_100Eup	14876	3658	11509	1	0
5	66	F07	3500_100Eup	14877	1059	5964	1	0
5	66	F07	3500_100Eup	14878	2482	6292	1	0
5	66	F07	3500_100Eup	14879	2330	5984	1	0
5	66	F07	3500_100Eup	14880	3607	6503	1	0
5	66	F07	3500_100Eup	14881	1054	11509	1	0
5	66	F07	3500_100Eup	14882	2209	3470	1	0
5	66	F07	3500_100Eup	14883	959	6434	1	0
5	66	F07	3500_100Eup	14884	2134	10948	1	0
5	66	F07	3500_100Eup	14885	3442	3435	1	0
5	66	F07	3500_100Eup	14886	2565	5910	1	0
5	66	F07	3500_100Eup	14887	2447	4126	1	0
5	66	F07	3500_100Eup	14888	2347	6132	1	0
5	66	F07	3500_100Eup	14889	1119	8725	1	0
5	66	F07	3500_100Eup	14890	2213	5993	1	0
5	66	F07	3500_100Eup	14891	1041	3500	1	0
5	66	F07	3500_100Eup	14892	4787	8871	1	0
5	66	F07	3500_100Eup	14893	988	8670	1	0
5	66	F07	3500_100Eup	14894	4592	6428	1	0
5	66	F07	3500_100Eup	14895	4701	6403	1	0
5	66	F07	3500_100Eup	14896	3532	9270	1	0
5	66	F07	3500_100Eup	14897	2422	4142	1	0
5	66	F07	3500_100Eup	14898	1094	8773	1	0
5	66	F07	3500_100Eup	14899	5069	8675	1	0
5	66	F07	3500_100Eup	14900	5201	6187	1	0
5	66	F07	3500_100Eup	14901	2056	6028	1	0
5	66	F07	3500_100Eup	14902	973	11630	1	0
5	66	F07	3500_100Eup	14903	2035	3305	1	0
5	66	F07	3500_100Eup	14904	3867	3882	1	0
5	66	F07	3500_100Eup	14905	1028	6271	1	0
5	66	F07	3500_100Eup	14906	3563	8703	1	0
5	66	F07	3500_100Eup	14907	3426	8655	1	0
5	66	F07	3500_100Eup	14908	2351	9085	1	0
5	66	F07	3500_100Eup	14909	1075	5883	1	0
5	66	F07	3500_100Eup	14910	2301	3709	1	0
5	66	F07	3500_100Eup	14911	1048	6530	1	0
5	66	F07	3500_100Eup	14912	4938	8890	1	0
5	66	F07	3500_100Eup	14913	1059	8843	1	0
5	66	F07	3500_100Eup	14914	6250	6822	1	0
5	66	F07	3500_100Eup	14915	4638	6412	1	0
5	66	F07	3500_100Eup	14916	3644	3676	1	0
5	66	F07	3500_100Eup	14917	2339	3618	1	0
5	66	F07	3500_100Eup	14918	2323	8984	1	0
5	66	F07	3500_100Eup	14919	1069	6349	1	0
5	66	F07	3500_100Eup	14920	2468	3684	1	0
5	66	F07	3500_100Eup	14921	3552	11186	1	0
5	66	F07	3500_100Eup	14922	2320	8726	1	0
5	66	F07	3500_100Eup	14923	1095	6169	1	0
5	66	F07	3500_100Eup	14924	4867	5982	1	0
5	66	F07	3500_100Eup	14925	1105	3776	1	0
5	66	F07	3500_100Eup	14926	1179	3737	1	0
5	66	F07	3500_100Eup	14927	2290	9081	1	0
5	66	F07	3500_100Eup	14928	1070	8912	1	0
5	66	F07	3500_100Eup	14929	2445	11330	1	0
5	66	F07	3500_100Eup	14930	2315	5896	1	0
5	66	F07	3500_100Eup	14931	3601	3742	1	0
5	66	F07	3500_100Eup	14932	2333	11827	1	0
5	66	F07	3500_100Eup	14933	1136	6150	1	0
5	66	F07	3500_100Eup	14934	2339	3218	1	0
5	66	F07	3500_100Eup	14935	3656	6054	1	0
5	66	F07	3500_100Eup	14936	2425	5930	1	0
5	66	F07	3500_100Eup	14937	957	11340	1	0
5	66	F07	3500_100Eup	14938	2404	3318	1	0
5	66	F07	3500_100Eup	14939	3549	6313	1	0
5	66	F07	3500_100Eup	14940	3600	4804	1	0
5	66	F07	3500_100Eup	14941	1135	8847	1	0
5	66	F07	3500_100Eup	14942	6376	6649	1	0
5	66	F07	3500_100Eup	14943	2195	8693	1	0
5	66	F07	3500_100Eup	14944	3413	3892	1	0
5	66	F07	3500_100Eup	14945	3422	8876	1	0
5	66	F07	3500_100Eup	14946	5020	6137	1	0
5	66	F07	3500_100Eup	14947	2026	3239	1	0
5	66	F07	3500_100Eup	14948	2338	3572	1	0
5	66	F07	3500_100Eup	14949	2330	6298	1	0
5	66	F07	3500_100Eup	14950	4632	12372	1	0
5	66	F07	3500_100Eup	14951	2159	8777	1	0
5	66	F07	3500_100Eup	14952	4781	11535	1	0
5	66	F07	3500_100Eup	14953	3738	11924	1	0
5	66	F07	3500_100Eup	14954	2349	11857	1	0
5	66	F07	3500_100Eup	14955	2381	14239	1	0
5	66	F07	3500_100Eup	14956	4847	6652	1	0
5	66	F07	3500_100Eup	14957	2338	8547	1	0
5	66	F07	3500_100Eup	14958	2372	9077	1	0
5	66	F07	3500_100Eup	14959	1102	6377	1	0
5	66	F07	3500_100Eup	14960	1132	3640	1	0
5	66	F07	3500_100Eup	14961	2401	3811	1	0
5	66	F07	3500_100Eup	14962	1120	3864	1	0
5	66	F07	3500_100Eup	14963	1025	5882	1	0
5	66	F07	3500_100Eup	14964	1246	3672	1	0
5	66	F07	3500_100Eup	14965	1088	8537	1	0
5	66	F07	3500_100Eup	14966	2320	8163	1	0
5	66	F07	3500_100Eup	14967	5000	9569	1	0
5	66	F07	3500_100Eup	14968	2342	3861	1	0
5	66	F07	3500_100Eup	14969	1058	8822	1	0
5	66	F07	3500_100Eup	14970	3687	6325	1	0
5	66	F07	3500_100Eup	14971	2312	8252	1	0
5	66	F07	3500_100Eup	14972	1146	3729	1	0
5	66	F07	3500_100Eup	14973	2045	6226	1	0
5	66	F07	3500_100Eup	14974	1995	6260	1	0
5	66	F07	3500_100Eup	14975	3650	4014	1	0
5	66	F07	3500_100Eup	14976	2044	8301	1	0
5	66	F07	3500_100Eup	14977	2117	6385	1	0
5	66	F07	3500_100Eup	14978	4620	11358	1	0
5	66	F07	3500_100Eup	14979	1118	3725	1	0
5	66	F07	3500_100Eup	14980	2306	3689	1	0
5	66	F07	3500_100Eup	14981	3696	3880	1	0
5	66	F07	3500_100Eup	14982	1028	3672	1	0
5	66	F07	3500_100Eup	14983	2190	6551	1	0
5	66	F07	3500_100Eup	14984	3541	6509	1	0
5	66	F07	3500_100Eup	14985	2313	6751	1	0
5	66	F07	3500_100Eup	14986	2313	5881	1	0
5	66	F07	3500_100Eup	14987	3448	9309	1	0
5	66	F07	3500_100Eup	14988	6273	5800	1	0
5	66	F07	3500_100Eup	14989	3498	3584	1	0
5	66	F07	3500_100Eup	14990	1068	11514	1	0
5	66	F07	3500_100Eup	14991	2363	3579	1	0
5	66	F07	3500_100Eup	14992	1100	11387	1	0
5	66	F07	3500_100Eup	14993	5021	3769	1	0
5	66	F07	3500_100Eup	14994	2328	14082	1	0
5	66	F07	3500_100Eup	14995	988	8472	1	0
5	66	F07	3500_100Eup	14996	1841	8699	1	0
5	66	F07	3500_100Eup	14997	1113	17131	1	0
5	66	F07	3500_100Eup	14998	5220	9408	1	0
5	66	F07	3500_100Eup	14999	2509	4243	1	0
5	66	F07	3500_100Eup	15000	1066	6559	1	0
5	66	F07	3500_100Eup	15001	2327	6325	1	0
5	66	F07	3500_100Eup	15002	2337	6421	1	0
5	66	F07	3500_100Eup	15003	2330	8063	1	0
5	66	F07	3500_100Eup	15004	3347	3653	1	0
5	66	F07	3500_100Eup	15005	1073	6533	1	0
5	66	F07	3500_100Eup	15006	1059	6471	1	0
5	66	F07	3500_100Eup	15007	1123	5442	1	0
5	66	F07	3500_100Eup	15008	1182	6875	1	0
5	66	F07	3500_100Eup	15009	2319	3750	1	0
5	66	F07	3500_100Eup	15010	2352	5762	1	0
5	66	F07	3500_100Eup	15011	2345	6672	1	0
5	66	F07	3500_100Eup	15012	4717	8864	1	0
5	66	F07	3500_100Eup	15013	4860	8823	1	0
5	66	F07	3500_100Eup	15014	3586	6127	1	0
5	66	F07	3500_100Eup	15015	3575	7270	1	0
5	66	F07	3500_100Eup	15016	3495	12105	1	0
5	66	F07	3500_100Eup	15017	2257	6768	1	0
5	66	F07	3500_100Eup	15018	2413	5799	1	0
5	66	F07	3500_100Eup	15019	1719	6138	1	0
5	66	F07	3500_100Eup	15020	3681	11680	1	0
5	66	F07	3500_100Eup	15021	6357	8322	1	0
5	66	F07	3500_100Eup	15022	4635	6503	1	0
5	66	F07	3500_100Eup	15023	1094	8623	1	0
5	66	F07	3500_100Eup	15024	4746	7840	1	0
5	66	F07	3500_100Eup	15025	1014	6196	1	0
5	66	F07	3500_100Eup	15026	2271	3464	1	0
5	66	F07	3500_100Eup	15027	3438	5560	1	0
5	66	F07	3500_100Eup	15028	3542	8485	1	0
5	66	F07	3500_100Eup	15029	2106	6160	0	0
5	66	F07	3500_100Eup	15030	4847	6028	1	0
5	66	F07	3500_100Eup	15031	2303	9191	1	0
5	66	F07	3500_100Eup	15032	4940	3710	1	0
5	66	F07	3500_100Eup	15033	4975	10747	1	0
5	66	F07	3500_100Eup	15034	2336	6131	1	0
5	66	F07	3500_100Eup	15035	2349	6096	1	0
5	66	F07	3500_100Eup	15036	2282	3750	1	0
5	66	F07	3500_100Eup	15037	2369	6381	1	0
5	66	F07	3500_100Eup	15038	1022	5925	1	0
5	66	F07	3500_100Eup	15039	3549	11889	1	0
5	66	F07	3500_100Eup	15040	3193	6468	1	0
5	66	F07	3500_100Eup	15041	3666	5962	1	0
5	66	F07	3500_100Eup	15042	3444	3711	1	0
5	66	F07	3500_100Eup	15043	2235	11642	1	0
5	66	F07	3500_100Eup	15044	2070	3595	1	0
5	66	F07	3500_100Eup	15045	2284	3813	1	0
5	66	F07	3500_100Eup	15046	4958	9435	1	0
5	66	F07	3500_100Eup	15047	3782	9159	1	0
5	66	F07	3500_100Eup	15048	1075	6115	1	0
5	66	F07	3500_100Eup	15049	2337	5960	1	0
5	66	F07	3500_100Eup	15050	6192	6226	1	0
5	66	F07	3500_100Eup	15051	3312	11410	1	0
5	66	F07	3500_100Eup	15052	2526	6329	1	0
5	66	F07	3500_100Eup	15053	3593	3904	1	0
5	66	F07	3500_100Eup	15054	3665	11877	1	0
5	66	F07	3500_100Eup	15055	3722	4017	1	0
5	66	F07	3500_100Eup	15056	4977	9164	1	0
5	66	F07	3500_100Eup	15057	2266	3435	1	0
5	66	F07	3500_100Eup	15058	1156	6248	1	0
5	66	F07	3500_100Eup	15059	2362	10983	1	0
5	66	F07	3500_100Eup	15060	2338	6434	1	0
5	66	F07	3500_100Eup	15061	2232	5876	1	0
5	66	F07	3500_100Eup	15062	2315	8554	1	0
5	66	F07	3500_100Eup	15063	4951	9056	1	0
5	66	F07	3500_100Eup	15064	4785	3098	1	0
5	66	F07	3500_100Eup	15065	3501	5743	1	0
5	66	F07	3500_100Eup	15066	3657	3657	1	0
5	66	F07	3500_100Eup	15067	5275	9234	1	0
5	66	F07	3500_100Eup	15068	2529	6678	1	0
5	66	F07	3500_100Eup	15069	4952	6427	1	0
5	66	F07	3500_100Eup	15070	2333	6587	1	0
5	66	F07	3500_100Eup	15071	4662	6469	1	0
5	66	F07	3500_100Eup	15072	1139	3980	1	0
5	66	F07	3500_100Eup	15073	1035	11201	1	0
5	66	F07	3500_100Eup	15074	1007	5773	1	0
5	66	F07	3500_100Eup	15075	2441	6195	1	0
5	66	F07	3500_100Eup	15076	1007	8996	1	0
5	66	F07	3500_100Eup	15077	3662	3938	1	0
5	66	F07	3500_100Eup	15078	1103	11398	1	0
5	66	F07	3500_100Eup	15079	2435	6660	1	0
5	66	F07	3500_100Eup	15080	2037	6256	1	0
5	66	F07	3500_100Eup	15081	2101	6312	1	0
5	66	F07	3500_100Eup	15082	2424	5777	1	0
5	66	F07	3500_100Eup	15083	2365	13323	1	0
5	66	F07	3500_100Eup	15084	3742	8960	1	0
5	66	F07	3500_100Eup	15085	3993	5682	1	0
5	66	F07	3500_100Eup	15086	2300	6683	1	0
5	66	F07	3500_100Eup	15087	2382	6785	1	0
5	66	F07	3500_100Eup	15088	4624	3308	1	0
5	66	F07	3500_100Eup	15089	4667	5863	1	0
5	66	F07	3500_100Eup	15090	4776	6504	1	0
5	66	F07	3500_100Eup	15091	2451	8805	1	0
5	66	F07	3500_100Eup	15092	923	8770	1	0
5	66	F07	3500_100Eup	15093	2225	11277	1	0
5	66	F07	3500_100Eup	15094	2352	3432	1	0
5	66	F07	3500_100Eup	15095	1031	6198	1	0
5	66	F07	3500_100Eup	15096	2512	13989	1	0
5	66	F07	3500_100Eup	15097	3514	6177	1	0
5	66	F07	3500_100Eup	15098	933	8722	1	0
5	66	F07	3500_100Eup	15099	3753	3774	1	0
5	66	F07	3500_100Eup	15100	3696	3987	1	0
5	66	F07	3500_100Eup	15101	4606	10741	1	0
5	66	F07	3500_100Eup	15102	1158	3733	1	0
5	66	F07	3500_100Eup	15103	3314	5856	1	0
5	66	F07	3500_100Eup	15104	4905	6139	1	0
5	66	F07	3500_100Eup	15105	3569	5918	1	0
5	66	F07	3500_100Eup	15106	1024	6354	1	0
5	66	F07	3500_100Eup	15107	1082	8349	1	0
5	66	F07	3500_100Eup	15108	4883	8774	1	0
5	66	F07	3500_100Eup	15109	2279	9167	1	0
5	66	F07	3500_100Eup	15110	2371	8600	1	0
5	66	F07	3500_100Eup	15111	1972	3177	1	0
5	66	F07	3500_100Eup	15112	4902	5943	1	0
5	66	F07	3500_100Eup	15113	3717	4074	1	0
5	66	F07	3500_100Eup	15114	1020	5859	1	0
5	66	F07	3500_100Eup	15115	2535	3885	1	0
5	66	F07	3500_100Eup	15116	1012	6126	1	0
5	66	F07	3500_100Eup	15117	1454	11483	1	0
5	66	F07	3500_100Eup	15118	3808	3800	1	0
5	66	F07	3500_100Eup	15119	4736	11631	1	0
5	66	F07	3500_100Eup	15120	2320	3873	1	0
5	66	F07	3500_100Eup	15121	2333	6034	1	0
5	66	F07	3500_100Eup	15122	2228	6611	1	0
5	66	F07	3500_100Eup	15123	1099	3372	1	0
5	66	F07	3500_100Eup	15124	2461	8763	1	0
5	66	F07	3500_100Eup	15125	1969	8787	1	0
5	66	F07	3500_100Eup	15126	6106	11536	1	0
5	66	F07	3500_100Eup	15127	3197	6269	1	0
5	66	F07	3500_100Eup	15128	1153	6084	1	0
5	66	F07	3500_100Eup	15129	4576	19202	1	0
5	66	F07	3500_100Eup	15130	2388	6438	1	0
5	66	F07	3500_100Eup	15131	4010	13835	1	0
5	66	F07	3500_100Eup	15132	1099	9056	1	0
5	66	F07	3500_100Eup	15133	2173	8637	1	0
5	66	F07	3500_100Eup	15134	3802	9222	1	0
5	66	F07	3500_100Eup	15135	2317	4080	1	0
5	66	F07	3500_100Eup	15136	1082	9596	1	0
5	66	F07	3500_100Eup	15137	1974	3258	1	0
5	66	F07	3500_100Eup	15138	2124	6227	1	0
5	66	F07	3500_100Eup	15139	1090	6393	1	0
5	66	F07	3500_100Eup	15140	3738	9066	1	0
5	66	F07	3500_100Eup	15141	5127	9163	1	0
5	66	F07	3500_100Eup	15142	3543	6372	1	0
5	66	F07	3500_100Eup	15143	2410	5924	1	0
5	66	F07	3500_100Eup	15144	3701	6454	1	0
5	66	F07	3500_100Eup	15145	2414	9279	1	0
5	66	F07	3500_100Eup	15146	3945	6824	1	0
5	66	F07	3500_100Eup	15147	2371	6694	1	0
5	66	F07	3500_100Eup	15148	6184	14349	1	0
5	66	F07	3500_100Eup	15149	3780	6581	1	0
5	66	F07	3500_100Eup	15150	2077	5679	1	0
5	66	F07	3500_100Eup	15151	2362	6730	1	0
5	66	F07	3500_100Eup	15152	2388	3988	1	0
5	66	F07	3500_100Eup	15153	1099	3790	1	0
5	66	F07	3500_100Eup	15154	2361	6473	1	0
5	66	F07	3500_100Eup	15155	4894	3433	1	0
5	66	F07	3500_100Eup	15156	3894	6094	1	0
5	66	F07	3500_100Eup	15157	1998	5718	1	0
5	66	F07	3500_100Eup	15158	5218	9303	1	0
5	66	F07	3500_100Eup	15159	4770	6199	1	0
5	66	F07	3500_100Eup	15160	1150	3661	1	0
5	66	F07	3500_100Eup	15161	3573	8654	1	0
5	66	F07	3500_100Eup	15162	4985	5917	1	0
5	66	F07	3500_100Eup	15163	4743	5707	1	0
5	66	F07	3500_100Eup	15164	4813	8115	1	0
5	66	F07	3500_100Eup	15165	4871	6206	1	0
5	66	F07	3500_100Eup	15166	4872	14081	1	0
5	66	F07	3500_100Eup	15167	996	11685	1	0
5	66	F07	3500_100Eup	15168	2179	3671	1	0
5	66	F07	3500_100Eup	15169	2114	6038	1	0
5	66	F07	3500_100Eup	15170	6353	6675	1	0
5	66	F07	3500_100Eup	15171	999	6182	1	0
5	66	F07	3500_100Eup	15172	3659	9152	1	0
5	66	F07	3500_100Eup	15173	4800	3959	1	0
5	66	F07	3500_100Eup	15174	5893	8375	1	0
5	66	F07	3500_100Eup	15175	4813	3822	1	0
5	66	F07	3500_100Eup	15176	4860	6248	1	0
5	66	F07	3500_100Eup	15177	3396	6263	1	0
5	66	F07	3500_100Eup	15178	1990	8552	1	0
5	66	F07	3500_100Eup	15179	2052	3586	1	0
5	66	F07	3500_100Eup	15180	2404	6458	1	0
5	66	F07	3500_100Eup	15181	4656	3479	1	0
5	66	F07	3500_100Eup	15182	1102	6668	1	0
5	66	F07	3500_100Eup	15183	1010	6239	1	0
5	66	F07	3500_100Eup	15184	6310	3942	1	0
5	66	F07	3500_100Eup	15185	3913	11303	1	0
5	66	F07	3500_100Eup	15186	4627	3653	1	0
5	66	F07	3500_100Eup	15187	4583	6559	1	0
5	66	F07	3500_100Eup	15188	2200	12577	1	0
5	66	F07	3500_100Eup	15189	5055	8761	1	0
5	66	F07	3500_100Eup	15190	2322	11417	1	0
5	66	F07	3500_100Eup	15191	2383	3960	1	0
5	66	F07	3500_100Eup	15192	2300	8046	1	0
5	66	F07	3500_100Eup	15193	1145	3472	1	0
5	66	F07	3500_100Eup	15194	1034	9001	1	0
5	66	F07	3500_100Eup	15195	5076	8693	1	0
5	66	F07	3500_100Eup	15196	3725	6828	1	0
5	66	F07	3500_100Eup	15197	5090	11474	1	0
5	66	F07	3500_100Eup	15198	3426	6520	1	0
5	66	F07	3500_100Eup	15199	1033	6674	1	0
5	66	F07	3500_100Eup	15200	1070	6259	1	0
5	66	F07	3500_100Eup	15201	3370	6354	1	0
5	66	F07	3500_100Eup	15202	1041	3740	1	0
5	66	F07	3500_100Eup	15203	1096	11362	1	0
5	66	F07	3500_100Eup	15204	4855	6095	1	0
5	66	F07	3500_100Eup	15205	2158	5708	1	0
5	66	F07	3500_100Eup	15206	2478	3944	1	0
5	66	F07	3500_100Eup	15207	2421	6339	1	0
5	66	F07	3500_100Eup	15208	2338	8601	1	0
5	66	F07	3500_100Eup	15209	3415	6093	1	0
5	66	F07	3500_100Eup	15210	1055	6129	1	0
5	66	F07	3500_100Eup	15211	1025	8486	1	0
5	66	F07	3500_100Eup	15212	6531	10729	1	0
5	66	F07	3500_100Eup	15213	1037	8916	1	0
5	66	F07	3500_100Eup	15214	1976	3614	1	0
5	66	F07	3500_100Eup	15215	1002	6348	1	0
5	66	F07	3500_100Eup	15216	4702	8474	1	0
5	66	F07	3500_100Eup	15217	3738	6392	1	0
5	66	F07	3500_100Eup	15218	2431	6411	1	0
5	66	F07	3500_100Eup	15219	2418	11744	1	0
5	66	F07	3500_100Eup	15220	1061	9210	1	0
5	66	F07	3500_100Eup	15221	4555	6256	1	0
5	66	F07	3500_100Eup	15222	3860	4050	1	0
5	66	F07	3500_100Eup	15223	2484	6610	1	0
5	66	F07	3500_100Eup	15224	2247	6163	1	0
5	66	F07	3500_100Eup	15225	3575	11700	1	0
5	66	F07	3500_100Eup	15226	1116	5988	1	0
5	66	F07	3500_100Eup	15227	1064	9144	1	0
5	66	F07	3500_100Eup	15228	2129	3833	1	0
5	66	F07	3500_100Eup	15229	1131	6175	1	0
5	66	F07	3500_100Eup	15230	6090	7496	1	0
5	66	F07	3500_100Eup	15231	2226	3453	1	0
5	66	F07	3500_100Eup	15232	943	8951	1	0
5	66	F07	3500_100Eup	15233	2367	6060	1	0
5	66	F07	3500_100Eup	15234	4768	6267	1	0
5	66	F07	3500_100Eup	15235	5031	6313	1	0
5	66	F07	3500_100Eup	15236	2401	3600	1	0
5	66	F07	3500_100Eup	15237	1012	9182	1	0
5	66	F07	3500_100Eup	15238	1113	6894	1	0
5	66	F07	3500_100Eup	15239	4909	5411	1	0
5	66	F07	3500_100Eup	15240	2435	7955	1	0
5	66	F07	3500_100Eup	15241	1030	3496	1	0
5	66	F07	3500_100Eup	15242	2025	11403	1	0
5	66	F07	3500_100Eup	15243	2331	5768	1	0
5	66	F07	3500_100Eup	15244	1017	6425	1	0
5	66	F07	3500_100Eup	15245	1135	5954	1	0
5	66	F07	3500_100Eup	15246	3633	6492	1	0
5	66	F07	3500_100Eup	15247	1068	6338	1	0
5	66	F07	3500_100Eup	15248	2481	8988	1	0
5	66	F07	3500_100Eup	15249	2382	6749	1	0
5	66	F07	3500_100Eup	15250	2123	3777	1	0
5	66	F07	3500_100Eup	15251	1041	12338	1	0
5	66	F07	3500_100Eup	15252	2265	5811	1	0
5	66	F07	3500_100Eup	15253	955	16982	1	0
5	66	F07	3500_100Eup	15254	7548	3230	1	0
5	66	F07	3500_100Eup	15255	1117	3860	1	0
5	66	F07	3500_100Eup	15256	2371	14254	1	0
5	66	F07	3500_100Eup	15257	3879	11377	1	0
5	66	F07	3500_100Eup	15258	4699	6124	1	0
5	66	F07	3500_100Eup	15259	1057	3975	1	0
5	66	F07	3500_100Eup	15260	1143	3552	1	0
5	66	F07	3500_100Eup	15261	7857	9679	1	0
5	66	F07	3500_100Eup	15262	2473	9273	1	0
5	66	F07	3500_100Eup	15263	1020	9194	1	0
5	66	F07	3500_100Eup	15264	1029	6353	1	0
5	66	F07	3500_100Eup	15265	2249	3577	1	0
5	66	F07	3500_100Eup	15266	2397	8718	1	0
5	66	F07	3500_100Eup	15267	1031	11856	1	0
5	66	F07	3500_100Eup	15268	2265	8371	1	0
5	66	F07	3500_100Eup	15269	3554	3861	1	0
5	66	F07	3500_100Eup	15270	2296	11258	1	0
5	66	F07	3500_100Eup	15271	2126	8705	1	0
5	66	F07	3500_100Eup	15272	2288	8867	1	0
5	66	F07	3500_100Eup	15273	1054	6074	1	0
5	66	F07	3500_100Eup	15274	3345	6071	1	0
5	66	F07	3500_100Eup	15275	3774	9617	1	0
5	66	F07	3500_100Eup	15276	2298	6154	1	0
5	66	F07	3500_100Eup	15277	1994	6308	1	0
5	66	F07	3500_100Eup	15278	1027	11227	1	0
5	66	F07	3500_100Eup	15279	1083	6476	1	0
5	66	F07	3500_100Eup	15280	4630	3352	1	0
5	66	F07	3500_100Eup	15281	2370	6338	1	0
5	66	F07	3500_100Eup	15282	2288	8921	1	0
5	66	F07	3500_100Eup	15283	4955	6517	1	0
5	66	F07	3500_100Eup	15284	3254	4078	1	0
5	66	F07	3500_100Eup	15285	3480	5220	1	0
5	66	F07	3500_100Eup	15286	3720	6337	1	0
5	66	F07	3500_100Eup	15287	1075	14178	1	0
5	66	F07	3500_100Eup	15288	3649	6987	1	0
5	66	F07	3500_100Eup	15289	2217	6389	1	0
5	66	F07	3500_100Eup	15290	3355	5876	1	0
5	66	F07	3500_100Eup	15291	1046	5989	1	0
5	66	F07	3500_100Eup	15292	1072	8357	1	0
5	66	F07	3500_100Eup	15293	3684	3774	1	0
5	66	F07	3500_100Eup	15294	2295	3660	1	0
5	66	F07	3500_100Eup	15295	3666	3596	1	0
5	66	F07	3500_100Eup	15296	2258	3852	1	0
5	66	F07	3500_100Eup	15297	1086	11703	1	0
5	66	F07	3500_100Eup	15298	1031	8988	1	0
5	66	F07	3500_100Eup	15299	2382	6488	1	0
5	66	F07	3500_100Eup	15300	3358	6607	1	0
5	66	F07	3500_100Eup	15301	2429	6462	1	0
5	66	F07	3500_100Eup	15302	2219	3946	1	0
5	66	F07	3500_100Eup	15303	1049	6450	1	0
5	66	F07	3500_100Eup	15304	1008	6674	1	0
5	66	F07	3500_100Eup	15305	1080	6546	1	0
5	66	F07	3500_100Eup	15306	3558	11381	1	0
5	66	F07	3500_100Eup	15307	1137	3902	1	0
5	66	F07	3500_100Eup	15308	3636	6968	1	0
5	66	F07	3500_100Eup	15309	2266	9285	1	0
5	66	F07	3500_100Eup	15310	3551	6189	1	0
5	66	F07	3500_100Eup	15311	2253	8795	1	0
5	66	F07	3500_100Eup	15312	1065	3729	1	0
5	66	F07	3500_100Eup	15313	4831	9228	1	0
5	66	F07	3500_100Eup	15314	1000	11320	1	0
5	66	F07	3500_100Eup	15315	3649	4013	1	0
5	66	F07	3500_100Eup	15316	5107	11808	1	0
5	66	F07	3500_100Eup	15317	3552	8335	1	0
5	66	F07	3500_100Eup	15318	1079	3564	1	0
5	66	F07	3500_100Eup	15319	2349	6220	1	0
5	66	F07	3500_100Eup	15320	4728	5983	1	0
5	66	F07	3500_100Eup	15321	2343	6332	1	0
5	66	F07	3500_100Eup	15322	1150	6531	1	0
5	66	F07	3500_100Eup	15323	1055	6310	1	0
5	66	F07	3500_100Eup	15324	2367	3904	1	0
5	66	F07	3500_100Eup	15325	1117	3495	1	0
5	66	F07	3500_100Eup	15326	2793	8768	1	0
5	66	F07	3500_100Eup	15327	3433	6691	1	0
5	66	F07	3500_100Eup	15328	970	11679	1	0
5	66	F07	3500_100Eup	15329	2357	4044	1	0
5	66	F07	3500_100Eup	15330	1019	13850	1	0
5	66	F07	3500_100Eup	15331	1087	8832	1	0
5	66	F07	3500_100Eup	15332	2116	3472	1	0
5	66	F07	3500_100Eup	15333	3688	6646	1	0
5	66	F07	3500_100Eup	15334	1092	5734	1	0
5	66	F07	3500_100Eup	15335	1056	8955	1	0
5	66	F07	3500_100Eup	15336	2360	3657	1	0
5	66	F07	3500_100Eup	15337	2254	6207	1	0
5	66	F07	3500_100Eup	15338	2356	11982	1	0
5	66	F07	3500_100Eup	15339	3800	11906	1	0
5	66	F07	3500_100Eup	15340	2449	11488	1	0
5	66	F07	3500_100Eup	15341	1045	8739	1	0
5	66	F07	3500_100Eup	15342	1080	8782	1	0
5	66	F07	3500_100Eup	15343	1040	9204	1	0
5	66	F07	3500_100Eup	15344	4937	6700	1	0
5	66	F07	3500_100Eup	15345	6187	9318	1	0
5	66	F07	3500_100Eup	15346	1095	6103	1	0
5	66	F07	3500_100Eup	15347	3222	9175	1	0
5	66	F07	3500_100Eup	15348	1060	3651	1	0
5	66	F07	3500_100Eup	15349	1031	9059	1	0
5	66	F07	3500_100Eup	15350	2350	10646	1	0
5	66	F07	3500_100Eup	15351	6194	8496	1	0
5	66	F07	3500_100Eup	15352	4723	3780	1	0
5	66	F07	3500_100Eup	15353	1044	3471	1	0
5	66	F07	3500_100Eup	15354	3604	6588	1	0
5	66	F07	3500_100Eup	15355	2457	9224	1	0
5	66	F07	3500_100Eup	15356	3452	6441	1	0
5	66	F07	3500_100Eup	15357	1012	8836	1	0
5	66	F07	3500_100Eup	15358	2344	5823	1	0
5	66	F07	3500_100Eup	15359	3381	5783	1	0
5	66	F07	3500_100Eup	15360	2264	4022	1	0
5	66	F07	3500_100Eup	15361	2040	6195	1	0
5	66	F07	3500_100Eup	15362	3469	9007	1	0
5	66	F07	3500_100Eup	15363	998	13801	1	0
5	66	F07	3500_100Eup	15364	3289	6286	1	0
5	66	F07	3500_100Eup	15365	5072	3916	1	0
5	66	F07	3500_100Eup	15366	2116	5836	1	0
5	66	F07	3500_100Eup	15367	3567	9381	1	0
5	66	F07	3500_100Eup	15368	1071	6831	1	0
5	66	F07	3500_100Eup	15369	3926	4027	1	0
5	66	F07	3500_100Eup	15370	2135	4127	1	0
5	66	F07	3500_100Eup	15371	3629	10448	1	0
5	66	F07	3500_100Eup	15372	2352	7316	1	0
5	66	F07	3500_100Eup	15373	1156	6336	1	0
5	66	F07	3500_100Eup	15374	2184	6484	1	0
5	66	F07	3500_100Eup	15375	4111	9371	1	0
5	66	F07	3500_100Eup	15376	2391	3674	1	0
5	66	F07	3500_100Eup	15377	1025	11404	1	0
5	66	F07	3500_100Eup	15378	1078	6320	1	0
5	66	F07	3500_100Eup	15379	1896	6265	1	0
5	66	F07	3500_100Eup	15380	4992	8984	1	0
5	66	F07	3500_100Eup	15381	2958	12062	1	0
5	66	F07	3500_100Eup	15382	1100	3563	1	0
5	66	F07	3500_100Eup	15383	2426	8912	1	0
5	66	F07	3500_100Eup	15384	2345	3816	1	0
5	66	F07	3500_100Eup	15385	2373	6342	1	0
5	66	F07	3500_100Eup	15386	2390	9265	1	0
5	66	F07	3500_100Eup	15387	1969	5197	1	0
5	66	F07	3500_100Eup	15388	3484	4056	1	0
5	66	F07	3500_100Eup	15389	1108	3797	1	0
5	66	F07	3500_100Eup	15390	2193	6442	1	0
5	66	F07	3500_100Eup	15391	3758	3963	1	0
5	66	F07	3500_100Eup	15392	2383	3560	1	0
5	66	F07	3500_100Eup	15393	2275	6006	1	0
5	66	F07	3500_100Eup	15394	3494	6483	1	0
5	66	F07	3500_100Eup	15395	966	7869	1	0
5	66	F07	3500_100Eup	15396	1079	6072	1	0
5	66	F07	3500_100Eup	15397	2302	3861	1	0
5	66	F07	3500_100Eup	15398	3818	8410	1	0
5	66	F07	3500_100Eup	15399	3579	9437	1	0
5	66	F07	3500_100Eup	15400	2326	6512	1	0
5	66	F07	3500_100Eup	15401	7467	6475	1	0
5	66	F07	3500_100Eup	15402	2603	9327	1	0
5	66	F07	3500_100Eup	15403	1038	6359	1	0
5	66	F07	3500_100Eup	15404	4974	9014	1	0
5	66	F07	3500_100Eup	15405	2274	11832	1	0
5	66	F07	3500_100Eup	15406	1018	14164	1	0
5	66	F07	3500_100Eup	15407	3363	3577	1	0
5	66	F07	3500_100Eup	15408	2127	8894	1	0
5	66	F07	3500_100Eup	15409	4836	3637	1	0
5	66	F07	3500_100Eup	15410	4790	9043	1	0
5	66	F07	3500_100Eup	15411	3438	8464	1	0
5	66	F07	3500_100Eup	15412	2320	6827	1	0
5	66	F07	3500_100Eup	15413	2375	6220	1	0
5	66	F07	3500_100Eup	15414	3412	10205	1	0
5	66	F07	3500_100Eup	15415	1037	3787	1	0
5	66	F07	3500_100Eup	15416	2594	14697	1	0
5	66	F07	3500_100Eup	15417	986	6485	1	0
5	66	F07	3500_100Eup	15418	1095	3630	1	0
5	66	F07	3500_100Eup	15419	2375	3915	1	0
5	66	F07	3500_100Eup	15420	971	9561	1	0
5	66	F07	3500_100Eup	15421	3859	6160	1	0
5	66	F07	3500_100Eup	15422	2384	6775	1	0
5	66	F07	3500_100Eup	15423	945	12008	1	0
5	66	F07	3500_100Eup	15424	2383	3842	1	0
5	66	F07	3500_100Eup	15425	1036	8811	1	0
5	66	F07	3500_100Eup	15426	5147	8621	1	0
5	66	F07	3500_100Eup	15427	2444	8797	1	0
5	66	F07	3500_100Eup	15428	2472	10978	1	0
5	66	F07	3500_100Eup	15429	3420	3884	1	0
5	66	F07	3500_100Eup	15430	3481	9008	1	0
5	66	F07	3500_100Eup	15431	1085	8766	1	0
5	66	F07	3500_100Eup	15432	3675	9349	1	0
5	66	F07	3500_100Eup	15433	3628	8682	1	0
5	66	F07	3500_100Eup	15434	3585	3536	1	0
5	66	F07	3500_100Eup	15435	6289	6704	1	0
5	66	F07	3500_100Eup	15436	3608	8875	1	0
5	66	F07	3500_100Eup	15437	2167	8454	1	0
5	66	F07	3500_100Eup	15438	4953	6282	1	0
5	66	F07	3500_100Eup	15439	2321	11186	1	0
5	66	F07	3500_100Eup	15440	4859	6275	1	0
5	66	F07	3500_100Eup	15441	2197	3819	1	0
5	66	F07	3500_100Eup	15442	4993	8733	1	0
5	66	F07	3500_100Eup	15443	2466	9120	1	0
5	66	F07	3500_100Eup	15444	3277	6086	1	0
5	66	F07	3500_100Eup	15445	2535	3742	1	0
5	66	F07	3500_100Eup	15446	3138	11021	0	0
5	66	F07	3500_100Eup	15447	3618	3457	1	0
5	66	F07	3500_100Eup	15448	2102	3518	1	0
5	66	F07	3500_100Eup	15449	2332	4195	1	0
5	66	F07	3500_100Eup	15450	2546	3593	1	0
5	66	F07	3500_100Eup	15451	1058	3960	1	0
5	66	F07	3500_100Eup	15452	1060	9098	1	0
5	66	F07	3500_100Eup	15453	2173	6417	1	0
5	66	F07	3500_100Eup	15454	3653	10768	1	0
5	66	F07	3500_100Eup	15455	1192	6576	1	0
5	66	F07	3500_100Eup	15456	2291	3817	1	0
5	66	F07	3500_100Eup	15457	2221	3424	1	0
5	66	F07	3500_100Eup	15458	1106	3539	1	0
5	66	F07	3500_100Eup	15459	2302	6576	1	0
5	66	F07	3500_100Eup	15460	2314	6810	1	0
5	66	F07	3500_100Eup	15461	2461	8593	1	0
5	66	F07	3500_100Eup	15462	2316	8540	1	0
5	66	F07	3500_100Eup	15463	2352	13929	1	0
5	66	F07	3500_100Eup	15464	1660	11677	1	0
5	66	F07	3500_100Eup	15465	3577	14310	1	0
5	66	F07	3500_100Eup	15466	2299	3836	1	0
5	66	F07	3500_100Eup	15467	7293	3615	1	0
5	66	F07	3500_100Eup	15468	2404	5980	1	0
5	66	F07	3500_100Eup	15469	1100	10164	1	0
5	66	F07	3500_100Eup	15470	2220	8677	1	0
5	66	F07	3500_100Eup	15471	3751	14847	1	0
5	66	F07	3500_100Eup	15472	2436	6436	1	0
5	66	F07	3500_100Eup	15473	2371	6718	1	0
5	66	F07	3500_100Eup	15474	2575	3663	1	0
5	66	F07	3500_100Eup	15475	4718	11905	1	0
5	66	F07	3500_100Eup	15476	2352	3740	1	0
5	66	F07	3500_100Eup	15477	1071	6244	1	0
5	66	F07	3500_100Eup	15478	3548	8960	1	0
5	66	F07	3500_100Eup	15479	2321	11100	1	0
5	66	F07	3500_100Eup	15480	1151	5538	1	0
5	66	F07	3500_100Eup	15481	2400	11353	1	0
5	66	F07	3500_100Eup	15482	3562	6473	1	0
5	66	F07	3500_100Eup	15483	3441	10969	1	0
5	66	F07	3500_100Eup	15484	4919	8594	1	0
5	66	F07	3500_100Eup	15485	974	9151	1	0
5	66	F07	3500_100Eup	15486	2271	8948	1	0
5	66	F07	3500_100Eup	15487	2462	6262	1	0
5	66	F07	3500_100Eup	15488	950	8533	1	0
5	66	F07	3500_100Eup	15489	3789	3707	1	0
5	66	F07	3500_100Eup	15490	2406	8519	1	0
5	66	F07	3500_100Eup	15491	1153	5430	1	0
5	66	F07	3500_100Eup	15492	3786	3627	1	0
5	66	F07	3500_100Eup	15493	3744	9265	1	0
5	66	F07	3500_100Eup	15494	2312	6403	1	0
5	66	F07	3500_100Eup	15495	5084	11716	1	0
5	66	F07	3500_100Eup	15496	3736	6208	1	0
5	66	F07	3500_100Eup	15497	1052	3918	1	0
5	66	F07	3500_100Eup	15498	2236	8872	1	0
5	66	F07	3500_100Eup	15499	2364	6328	1	0
5	66	F07	3500_100Eup	15500	4680	6177	1	0
5	66	F07	3500_100Eup	15501	2301	6207	1	0
5	66	F07	3500_100Eup	15502	2287	3718	1	0
5	66	F07	3500_100Eup	15503	2212	8894	1	0
5	66	F07	3500_100Eup	15504	3467	6125	1	0
5	66	F07	3500_100Eup	15505	2396	8216	1	0
5	66	F07	3500_100Eup	15506	3664	8712	1	0
5	66	F07	3500_100Eup	15507	3756	9529	1	0
5	66	F07	3500_100Eup	15508	2365	6633	1	0
5	66	F07	3500_100Eup	15509	2194	3826	1	0
5	66	F07	3500_100Eup	15510	2294	3679	1	0
5	66	F07	3500_100Eup	15511	2278	6599	1	0
5	66	F07	3500_100Eup	15512	3577	9351	1	0
5	66	F07	3500_100Eup	15513	5190	15161	1	0
5	66	F07	3500_100Eup	15514	1009	8956	1	0
5	66	F07	3500_100Eup	15515	4999	6845	1	0
5	66	F07	3500_100Eup	15516	2338	6370	1	0
5	66	F07	3500_100Eup	15517	2415	3911	1	0
5	66	F07	3500_100Eup	15518	2177	8769	1	0
5	66	F07	3500_100Eup	15519	2418	6225	1	0
5	66	F07	3500_100Eup	15520	1314	6378	1	0
5	66	F07	3500_100Eup	15521	2440	3605	1	0
5	66	F07	3500_100Eup	15522	2380	9123	1	0
5	66	F07	3500_100Eup	15523	3607	11494	1	0
5	66	F07	3500_100Eup	15524	1156	3776	1	0
5	66	F07	3500_100Eup	15525	2501	5951	1	0
5	66	F07	3500_100Eup	15526	3546	9919	1	0
5	66	F07	3500_100Eup	15527	1148	3715	1	0
5	66	F07	3500_100Eup	15528	2315	8578	1	0
5	66	F07	3500_100Eup	15529	2511	6689	1	0
5	66	F07	3500_100Eup	15530	2243	14819	1	0
5	66	F07	3500_100Eup	15531	1142	3518	1	0
5	66	F07	3500_100Eup	15532	2367	3429	1	0
5	66	F07	3500_100Eup	15533	4033	3874	1	0
5	66	F07	3500_100Eup	15534	3777	9383	1	0
5	66	F07	3500_100Eup	15535	4781	8326	1	0
5	66	F07	3500_100Eup	15536	1138	3772	1	0
5	66	F07	3500_100Eup	15537	1067	5748	1	0
5	66	F07	3500_100Eup	15538	2551	8770	1	0
5	66	F07	3500_100Eup	15539	1800	6274	1	0
5	66	F07	3500_100Eup	15540	6253	5920	1	0
5	66	F07	3500_100Eup	15541	1131	5633	1	0
5	66	F07	3500_100Eup	15542	2163	8738	1	0
5	66	F07	3500_100Eup	15543	1107	3379	1	0
5	66	F07	3500_100Eup	15544	2314	3857	1	0
5	66	F07	3500_100Eup	15545	3534	6538	1	0
5	66	F07	3500_100Eup	15546	2261	11713	1	0
5	66	F07	3500_100Eup	15547	2205	4010	1	0
5	66	F07	3500_100Eup	15548	2382	4931	1	0
5	66	F07	3500_100Eup	15549	3528	6319	1	0
5	66	F07	3500_100Eup	15550	3577	9054	1	0
5	66	F07	3500_100Eup	15551	1063	6003	1	0
5	66	F07	3500_100Eup	15552	2460	13691	1	0
5	66	F07	3500_100Eup	15553	3742	7046	1	0
5	66	F07	3500_100Eup	15554	1067	5177	1	0
5	66	F07	3500_100Eup	15555	2415	5741	1	0
5	66	F07	3500_100Eup	15556	3735	13419	1	0
5	66	F07	3500_100Eup	15557	999	6352	1	0
5	66	F07	3500_100Eup	15558	3373	9198	1	0
5	66	F07	3500_100Eup	15559	2288	3992	1	0
5	66	F07	3500_100Eup	15560	3568	10546	1	0
5	66	F07	3500_100Eup	15561	1105	3537	1	0
5	66	F07	3500_100Eup	15562	2521	8610	1	0
5	66	F07	3500_100Eup	15563	5219	3938	1	0
5	66	F07	3500_100Eup	15564	2412	3939	1	0
5	66	F07	3500_100Eup	15565	2267	13637	1	0
5	66	F07	3500_100Eup	15566	1103	8653	1	0
5	66	F07	3500_100Eup	15567	5128	8727	1	0
5	66	F07	3500_100Eup	15568	3611	6363	1	0
5	66	F07	3500_100Eup	15569	3560	6354	1	0
5	66	F07	3500_100Eup	15570	4941	3548	1	0
5	66	F07	3500_100Eup	15571	2468	3482	1	0
5	66	F07	3500_100Eup	15572	3593	8762	1	0
5	66	F07	3500_100Eup	15573	3682	8845	1	0
5	66	F07	3500_100Eup	15574	2028	6287	1	0
5	66	F07	3500_100Eup	15575	2021	6268	1	0
5	66	F07	3500_100Eup	15576	2329	3461	1	0
5	66	F07	3500_100Eup	15577	2023	6233	1	0
5	66	F07	3500_100Eup	15578	5124	3328	1	0
5	66	F07	3500_100Eup	15579	2312	3569	1	0
5	66	F07	3500_100Eup	15580	3460	5957	1	0
5	66	F07	3500_100Eup	15581	4633	10303	1	0
5	66	F07	3500_100Eup	15582	2382	12197	1	0
5	66	F07	3500_100Eup	15583	3420	3600	1	0
5	66	F07	3500_100Eup	15584	1070	6511	1	0
5	66	F07	3500_100Eup	15585	2304	10061	0	0
5	66	F07	3500_100Eup	15586	6207	8771	1	0
5	66	F07	3500_100Eup	15587	980	6118	1	0
5	66	F07	3500_100Eup	15588	2106	3655	1	0
5	66	F07	3500_100Eup	15589	4800	6511	1	0
5	66	F07	3500_100Eup	15590	1055	5996	1	0
5	66	F07	3500_100Eup	15591	2453	11674	1	0
5	66	F07	3500_100Eup	15592	1232	4024	1	0
5	66	F07	3500_100Eup	15593	1047	5710	1	0
5	66	F07	3500_100Eup	15594	2091	5837	1	0
5	66	F07	3500_100Eup	15595	3366	5907	1	0
5	66	F07	3500_100Eup	15596	3514	11477	1	0
5	66	F07	3500_100Eup	15597	2375	8676	1	0
5	66	F07	3500_100Eup	15598	3468	6601	1	0
5	66	F07	3500_100Eup	15599	1028	8650	1	0
5	66	F07	3500_100Eup	15600	3661	5814	1	0
5	66	F07	3500_100Eup	15601	1059	8796	1	0
5	66	F07	3500_100Eup	15602	3465	11551	1	0
5	66	F07	3500_100Eup	15603	2183	8831	1	0
5	66	F07	3500_100Eup	15604	1073	8764	1	0
5	66	F07	3500_100Eup	15605	3609	5704	1	0
5	66	F07	3500_100Eup	15606	2302	6208	1	0
5	66	F07	3500_100Eup	15607	1018	8916	1	0
5	66	F07	3500_100Eup	15608	1163	6756	1	0
5	66	F07	3500_100Eup	15609	2260	12362	1	0
5	66	F07	3500_100Eup	15610	2423	6303	1	0
5	66	F07	3500_100Eup	15611	1175	3633	1	0
5	66	F07	3500_100Eup	15612	1034	8858	1	0
5	66	F07	3500_100Eup	15613	2402	6628	1	0
5	66	F07	3500_100Eup	15614	2540	6326	1	0
5	66	F07	3500_100Eup	15615	2414	3848	1	0
5	66	F07	3500_100Eup	15616	1047	6354	1	0
5	66	F07	3500_100Eup	15617	3671	4014	1	0
5	66	F07	3500_100Eup	15618	3370	14540	1	0
5	66	F07	3500_100Eup	15619	3549	3803	1	0
5	66	F07	3500_100Eup	15620	2304	11712	1	0
5	66	F07	3500_100Eup	15621	996	11104	1	0
5	66	F07	3500_100Eup	15622	1215	4169	1	0
5	66	F07	3500_100Eup	15623	2214	4646	1	0
5	66	F07	3500_100Eup	15624	3625	3397	1	0
5	66	F07	3500_100Eup	15625	2269	6138	1	0
5	66	F07	3500_100Eup	15626	2385	6412	1	0
5	66	F07	3500_100Eup	15627	6068	5837	1	0
5	66	F07	3500_100Eup	15628	4702	11233	1	0
5	66	F07	3500_100Eup	15629	1124	9105	1	0
5	66	F07	3500_100Eup	15630	2397	3173	1	0
5	66	F07	3500_100Eup	15631	1026	6371	1	0
5	66	F07	3500_100Eup	15632	2278	6282	1	0
5	66	F07	3500_100Eup	15633	2333	14227	1	0
5	66	F07	3500_100Eup	15634	3435	8704	1	0
5	66	F07	3500_100Eup	15635	3636	3578	1	0
5	66	F07	3500_100Eup	15636	2293	3615	1	0
5	66	F07	3500_100Eup	15637	1039	6541	1	0
5	66	F07	3500_100Eup	15638	6058	3790	1	0
5	66	F07	3500_100Eup	15639	3530	8696	1	0
5	66	F07	3500_100Eup	15640	1079	6189	1	0
5	66	F07	3500_100Eup	15641	2263	8997	1	0
5	66	F07	3500_100Eup	15642	4624	3557	1	0
5	66	F07	3500_100Eup	15643	1084	6417	1	0
5	66	F07	3500_100Eup	15644	6117	3223	1	0
5	66	F07	3500_100Eup	15645	1106	11994	1	0
5	66	F07	3500_100Eup	15646	3473	6107	1	0
5	66	F07	3500_100Eup	15647	6219	2980	1	0
5	66	F07	3500_100Eup	15648	1063	11652	1	0
5	66	F07	3500_100Eup	15649	2323	11405	1	0
5	66	F07	3500_100Eup	15650	2125	11341	1	0
5	66	F07	3500_100Eup	15651	2302	4077	1	0
5	66	F07	3500_100Eup	15652	1063	8565	1	0
5	66	F07	3500_100Eup	15653	3535	8204	1	0
5	66	F07	3500_100Eup	15654	1112	10348	1	0
5	66	F07	3500_100Eup	15655	3779	7835	1	0
5	66	F07	3500_100Eup	15656	1097	6149	1	0
5	66	F07	3500_100Eup	15657	2147	11270	1	0
5	66	F07	3500_100Eup	15658	2360	5572	1	0
5	66	F07	3500_100Eup	15659	3428	6341	1	0
5	66	F07	3500_100Eup	15660	4953	9658	1	0
5	66	F07	3500_100Eup	15661	1164	8806	1	0
5	66	F07	3500_100Eup	15662	2200	11117	1	0
5	66	F07	3500_100Eup	15663	3676	6190	1	0
5	66	F07	3500_100Eup	15664	3443	6341	1	0
5	66	F07	3500_100Eup	15665	3700	6986	1	0
5	66	F07	3500_100Eup	15666	2420	9310	1	0
5	66	F07	3500_100Eup	15667	2023	6075	1	0
5	66	F07	3500_100Eup	15668	3300	11979	1	0
5	66	F07	3500_100Eup	15669	1141	6085	1	0
5	66	F07	3500_100Eup	15670	1143	3888	1	0
5	66	F07	3500_100Eup	15671	5017	6527	1	0
5	66	F07	3500_100Eup	15672	2449	6328	1	0
5	66	F07	3500_100Eup	15673	2246	9474	1	0
5	66	F07	3500_100Eup	15674	1110	6101	1	0
5	66	F07	3500_100Eup	15675	3609	11250	1	0
5	66	F07	3500_100Eup	15676	2239	8669	1	0
5	66	F07	3500_100Eup	15677	4615	9076	1	0
5	66	F07	3500_100Eup	15678	2388	3694	1	0
5	66	F07	3500_100Eup	15679	4665	6130	1	0
5	66	F07	3500_100Eup	15680	2250	8572	1	0
5	66	F07	3500_100Eup	15681	2430	6496	1	0
5	66	F07	3500_100Eup	15682	3772	9027	1	0
5	66	F07	3500_100Eup	15683	2294	6231	1	0
5	66	F07	3500_100Eup	15684	3459	3915	1	0
5	66	F07	3500_100Eup	15685	1046	3565	1	0
5	66	F07	3500_100Eup	15686	1147	3862	1	0
5	66	F07	3500_100Eup	15687	1037	6316	1	0
5	66	F07	3500_100Eup	15688	2562	11186	1	0
5	66	F07	3500_100Eup	15689	3376	6308	1	0
5	66	F07	3500_100Eup	15690	3586	3482	1	0
5	66	F07	3500_100Eup	15691	6188	10869	1	0
5	66	F07	3500_100Eup	15692	3679	6704	1	0
5	66	F07	3500_100Eup	15693	1035	6155	1	0
5	66	F07	3500_100Eup	15694	2284	6674	1	0
5	66	F07	3500_100Eup	15695	1061	9230	1	0
5	66	F07	3500_100Eup	15696	3784	6025	1	0
5	66	F07	3500_100Eup	15697	3317	5661	1	0
5	66	F07	3500_100Eup	15698	3431	3898	1	0
5	66	F07	3500_100Eup	15699	3713	9460	1	0
5	66	F07	3500_100Eup	15700	3716	4287	1	0
5	66	F07	3500_100Eup	15701	961	9177	1	0
5	66	F07	3500_100Eup	15702	3587	8728	1	0
5	66	F07	3500_100Eup	15703	1005	11845	1	0
5	66	F07	3500_100Eup	15704	1003	6164	1	0
5	66	F07	3500_100Eup	15705	2433	5994	1	0
5	66	F07	3500_100Eup	15706	4628	8462	1	0
5	66	F07	3500_100Eup	15707	3571	6872	1	0
5	66	F07	3500_100Eup	15708	2342	3996	1	0
5	66	F07	3500_100Eup	15709	2405	6370	1	0
5	66	F07	3500_100Eup	15710	3497	11275	1	0
5	66	F07	3500_100Eup	15711	5069	6952	1	0
5	66	F07	3500_100Eup	15712	2515	4199	1	0
5	66	F07	3500_100Eup	15713	2418	8762	1	0
5	66	F07	3500_100Eup	15714	942	11746	1	0
5	66	F07	3500_100Eup	15715	6220	8711	1	0
5	66	F07	3500_100Eup	15716	2421	5516	1	0
5	66	F07	3500_100Eup	15717	1031	3275	1	0
5	66	F07	3500_100Eup	15718	2141	11712	1	0
5	66	F07	3500_100Eup	15719	3241	3582	1	0
5	66	F07	3500_100Eup	15720	2221	8702	1	0
5	66	F07	3500_100Eup	15721	3831	6362	1	0
5	66	F07	3500_100Eup	15722	2388	4000	1	0
5	66	F07	3500_100Eup	15723	2399	6472	1	0
5	66	F07	3500_100Eup	15724	944	8604	1	0
5	66	F07	3500_100Eup	15725	2258	5289	1	0
5	66	F07	3500_100Eup	15726	4749	3772	1	0
5	66	F07	3500_100Eup	15727	3716	6682	1	0
5	66	F07	3500_100Eup	15728	4968	14397	1	0
5	66	F07	3500_100Eup	15729	3506	6214	1	0
5	66	F07	3500_100Eup	15730	5172	3560	1	0
5	66	F07	3500_100Eup	15731	3819	6378	1	0
5	66	F07	3500_100Eup	15732	3758	4145	1	0
5	66	F07	3500_100Eup	15733	4659	3687	1	0
5	66	F07	3500_100Eup	15734	2337	6446	1	0
5	66	F07	3500_100Eup	15735	3351	6134	1	0
5	66	F07	3500_100Eup	15736	3860	9007	1	0
5	66	F07	3500_100Eup	15737	3631	6062	1	0
5	66	F07	3500_100Eup	15738	1060	6448	1	0
5	66	F07	3500_100Eup	15739	2403	8518	1	0
5	66	F07	3500_100Eup	15740	2492	6410	1	0
5	66	F07	3500_100Eup	15741	1070	5842	1	0
5	66	F07	3500_100Eup	15742	2326	8477	1	0
5	66	F07	3500_100Eup	15743	2457	6116	1	0
5	66	F07	3500_100Eup	15744	2419	3657	1	0
5	66	F07	3500_100Eup	15745	2427	3801	1	0
5	66	F07	3500_100Eup	15746	3861	6501	1	0
5	66	F07	3500_100Eup	15747	919	11630	1	0
5	66	F07	3500_100Eup	15748	3520	10026	1	0
5	66	F07	3500_100Eup	15749	5204	6328	1	0
5	66	F07	3500_100Eup	15750	1116	6743	1	0
5	66	F07	3500_100Eup	15751	2408	9325	1	0
5	66	F07	3500_100Eup	15752	1075	8535	1	0
5	66	F07	3500_100Eup	15753	2398	14467	1	0
5	66	F07	3500_100Eup	15754	4885	6496	1	0
5	66	F07	3500_100Eup	15755	2457	9352	1	0
5	66	F07	3500_100Eup	15756	1113	3650	1	0
5	66	F07	3500_100Eup	15757	2331	8998	1	0
5	66	F07	3500_100Eup	15758	6025	3176	1	0
5	66	F07	3500_100Eup	15759	1192	6630	1	0
5	66	F07	3500_100Eup	15760	2362	9512	1	0
5	66	F07	3500_100Eup	15761	3667	9292	1	0
5	66	F07	3500_100Eup	15762	1053	3597	1	0
5	66	F07	3500_100Eup	15763	1144	3602	1	0
5	66	F07	3500_100Eup	15764	2359	8855	1	0
5	66	F07	3500_100Eup	15765	1098	6238	1	0
5	66	F07	3500_100Eup	15766	2369	3887	1	0
5	66	F07	3500_100Eup	15767	7661	9385	1	0
5	66	F07	3500_100Eup	15768	2312	5612	1	0
5	66	F07	3500_100Eup	15769	2189	3913	1	0
5	66	F07	3500_100Eup	15770	2369	3781	1	0
5	66	F07	3500_100Eup	15771	1094	3483	1	0
5	66	F07	3500_100Eup	15772	1099	3790	1	0
5	66	F07	3500_100Eup	15773	956	6079	1	0
5	66	F07	3500_100Eup	15774	3329	6194	1	0
5	66	F07	3500_100Eup	15775	3399	11426	1	0
5	66	F07	3500_100Eup	15776	2239	6185	1	0
5	66	F07	3500_100Eup	15777	5163	6447	1	0
5	66	F07	3500_100Eup	15778	2387	8967	1	0
5	66	F07	3500_100Eup	15779	6209	6669	1	0
5	66	F07	3500_100Eup	15780	3440	9600	1	0
5	66	F07	3500_100Eup	15781	1011	9157	1	0
5	66	F07	3500_100Eup	15782	3232	5498	1	0
5	66	F07	3500_100Eup	15783	1133	6174	1	0
5	66	F07	3500_100Eup	15784	3591	9217	1	0
5	66	F07	3500_100Eup	15785	5919	5496	1	0
5	66	F07	3500_100Eup	15786	2267	8708	1	0
5	66	F07	3500_100Eup	15787	1049	6296	1	0
5	66	F07	3500_100Eup	15788	3595	9459	1	0
5	66	F07	3500_100Eup	15789	1052	11959	1	0
5	66	F07	3500_100Eup	15790	1068	12436	1	0
5	66	F07	3500_100Eup	15791	4813	5995	1	0
5	66	F07	3500_100Eup	15792	3893	6703	1	0
5	66	F07	3500_100Eup	15793	1066	6301	1	0
5	66	F07	3500_100Eup	15794	2333	5805	1	0
5	66	F07	3500_100Eup	15795	1110	6291	1	0
5	66	F07	3500_100Eup	15796	3658	3600	1	0
5	66	F07	3500_100Eup	15797	950	6711	1	0
5	66	F07	3500_100Eup	15798	2427	10927	1	0
5	66	F07	3500_100Eup	15799	1970	3620	1	0
5	66	F07	3500_100Eup	15800	1101	11447	1	0
5	66	F07	3500_100Eup	15801	3675	9080	1	0
5	66	F07	3500_100Eup	15802	3700	6434	1	0
5	66	F07	3500_100Eup	15803	2403	11459	1	0
5	66	F07	3500_100Eup	15804	6151	3535	1	0
5	66	F07	3500_100Eup	15805	2391	6010	1	0
5	66	F07	3500_100Eup	15806	3746	11245	1	0
5	66	F07	3500_100Eup	15807	2523	4095	1	0
5	66	F07	3500_100Eup	15808	2396	3524	1	0
5	66	F07	3500_100Eup	15809	6151	10080	0	0
5	66	F07	3500_100Eup	15810	2251	6775	1	0
5	66	F07	3500_100Eup	15811	1090	6165	1	0
5	66	F07	3500_100Eup	15812	6419	11582	1	0
5	66	F07	3500_100Eup	15813	5112	8487	1	0
5	66	F07	3500_100Eup	15814	2325	3849	1	0
5	66	F07	3500_100Eup	15815	2208	6237	1	0
5	66	F07	3500_100Eup	15816	3639	14641	1	0
5	66	F07	3500_100Eup	15817	2369	3576	1	0
5	66	F07	3500_100Eup	15818	3708	6340	1	0
5	66	F07	3500_100Eup	15819	1066	6112	1	0
5	66	F07	3500_100Eup	15820	1103	6403	1	0
5	66	F07	3500_100Eup	15821	3710	12142	1	0
5	66	F07	3500_100Eup	15822	2394	11982	1	0
5	66	F07	3500_100Eup	15823	988	6185	1	0
5	66	F07	3500_100Eup	15824	3727	12154	1	0
5	66	F07	3500_100Eup	15825	4855	3734	1	0
5	66	F07	3500_100Eup	15826	984	9213	1	0
5	66	F07	3500_100Eup	15827	2153	6392	1	0
5	66	F07	3500_100Eup	15828	1124	6165	1	0
5	66	F07	3500_100Eup	15829	3361	3279	1	0
5	66	F07	3500_100Eup	15830	2448	6643	1	0
5	66	F07	3500_100Eup	15831	4974	6558	1	0
5	66	F07	3500_100Eup	15832	5156	9290	1	0
5	66	F07	3500_100Eup	15833	3617	3872	1	0
5	66	F07	3500_100Eup	15834	2366	3815	1	0
5	66	F07	3500_100Eup	15835	1134	6430	1	0
5	66	F07	3500_100Eup	15836	1054	4040	1	0
5	66	F07	3500_100Eup	15837	2381	6400	1	0
5	66	F07	3500_100Eup	15838	4616	3551	1	0
5	66	F07	3500_100Eup	15839	1136	8806	1	0
5	66	F07	3500_100Eup	15840	3771	6483	1	0
5	66	F07	3500_100Eup	15841	1122	3605	1	0
5	66	F07	3500_100Eup	15842	2414	6146	1	0
5	66	F07	3500_100Eup	15843	1075	3648	1	0
5	66	F07	3500_100Eup	15844	3705	11741	1	0
5	66	F07	3500_100Eup	15845	3754	3549	1	0
5	66	F07	3500_100Eup	15846	2359	3546	1	0
5	66	F07	3500_100Eup	15847	2434	9066	1	0
5	66	F07	3500_100Eup	15848	2231	9028	1	0
5	66	F07	3500_100Eup	15849	2441	9122	1	0
5	66	F07	3500_100Eup	15850	3731	8816	1	0
5	66	F07	3500_100Eup	15851	3467	5690	1	0
5	66	F07	3500_100Eup	15852	2417	3427	1	0
5	66	F07	3500_100Eup	15853	1027	9128	1	0
5	66	F07	3500_100Eup	15854	2379	8791	1	0
5	66	F07	3500_100Eup	15855	1173	3813	1	0
5	66	F07	3500_100Eup	15856	1073	3629	1	0
5	66	F07	3500_100Eup	15857	1067	6338	1	0
5	66	F07	3500_100Eup	15858	3352	4023	1	0
5	66	F07	3500_100Eup	15859	2335	6665	1	0
5	66	F07	3500_100Eup	15860	1104	6243	1	0
5	66	F07	3500_100Eup	15861	2294	6368	1	0
5	66	F07	3500_100Eup	15862	3387	6518	1	0
5	66	F07	3500_100Eup	15863	1051	6507	1	0
5	66	F07	3500_100Eup	15864	4975	12294	1	0
5	66	F07	3500_100Eup	15865	1138	6648	1	0
5	66	F07	3500_100Eup	15866	953	11660	1	0
5	66	F07	3500_100Eup	15867	4602	2854	1	0
5	66	F07	3500_100Eup	15868	1182	6408	1	0
5	66	F07	3500_100Eup	15869	3690	4197	1	0
5	66	F07	3500_100Eup	15870	4732	2887	1	0
5	66	F07	3500_100Eup	15871	1069	6438	1	0
5	66	F07	3500_100Eup	15872	2328	6225	1	0
5	66	F07	3500_100Eup	15873	3615	6557	1	0
5	66	F07	3500_100Eup	15874	2063	6375	1	0
5	66	F07	3500_100Eup	15875	3680	11560	1	0
5	66	F07	3500_100Eup	15876	2437	14030	1	0
5	66	F07	3500_100Eup	15877	1016	9235	1	0
5	66	F07	3500_100Eup	15878	1259	3997	1	0
5	66	F07	3500_100Eup	15879	2426	11846	1	0
5	66	F07	3500_100Eup	15880	2122	10380	1	0
5	66	F07	3500_100Eup	15881	1929	8579	1	0
5	66	F07	3500_100Eup	15882	2400	8630	1	0
5	66	F07	3500_100Eup	15883	2266	3856	1	0
5	66	F07	3500_100Eup	15884	7609	4081	1	0
5	66	F07	3500_100Eup	15885	1019	8616	1	0
5	66	F07	3500_100Eup	15886	1025	9314	1	0
5	66	F07	3500_100Eup	15887	6514	6517	1	0
5	66	F07	3500_100Eup	15888	3331	5673	1	0
5	66	F07	3500_100Eup	15889	2280	9127	1	0
5	66	F07	3500_100Eup	15890	3668	3765	1	0
5	66	F07	3500_100Eup	15891	4926	3653	1	0
5	66	F07	3500_100Eup	15892	2369	3623	1	0
5	66	F07	3500_100Eup	15893	2522	3526	1	0
5	66	F07	3500_100Eup	15894	2425	6139	1	0
5	66	F07	3500_100Eup	15895	2247	8359	1	0
5	66	F07	3500_100Eup	15896	2351	6670	1	0
5	66	F07	3500_100Eup	15897	2294	4013	1	0
5	66	F07	3500_100Eup	15898	1105	3835	1	0
5	66	F07	3500_100Eup	15899	1101	4551	1	0
5	66	F07	3500_100Eup	15900	5044	6165	1	0
5	66	F07	3500_100Eup	15901	5139	6473	1	0
5	66	F07	3500_100Eup	15902	1037	6441	1	0
5	66	F07	3500_100Eup	15903	2303	13636	1	0
5	66	F07	3500_100Eup	15904	1158	8994	1	0
5	66	F07	3500_100Eup	15905	5214	6426	1	0
5	66	F07	3500_100Eup	15906	2392	3463	1	0
5	66	F07	3500_100Eup	15907	5017	9139	1	0
5	66	F07	3500_100Eup	15908	1124	3883	1	0
5	66	F07	3500_100Eup	15909	2431	6393	1	0
5	66	F07	3500_100Eup	15910	934	8651	1	0
5	66	F07	3500_100Eup	15911	2459	4056	1	0
5	66	F07	3500_100Eup	15912	2509	6757	1	0
5	66	F07	3500_100Eup	15913	4767	9887	1	0
5	66	F07	3500_100Eup	15914	2362	6197	1	0
5	66	F07	3500_100Eup	15915	1107	6025	1	0
5	66	F07	3500_100Eup	15916	3724	3845	1	0
5	66	F07	3500_100Eup	15917	1129	11735	1	0
5	66	F07	3500_100Eup	15918	3424	11764	1	0
5	66	F07	3500_100Eup	15919	2335	5968	1	0
5	66	F07	3500_100Eup	15920	3740	3736	1	0
5	66	F07	3500_100Eup	15921	1181	3592	1	0
5	66	F07	3500_100Eup	15922	3667	4003	1	0
5	66	F07	3500_100Eup	15923	2224	6829	1	0
5	66	F07	3500_100Eup	15924	2309	11727	1	0
5	66	F07	3500_100Eup	15925	2067	8330	1	0
5	66	F07	3500_100Eup	15926	2381	3887	1	0
5	66	F07	3500_100Eup	15927	2524	9008	1	0
5	66	F07	3500_100Eup	15928	2435	3860	1	0
5	66	F07	3500_100Eup	15929	1076	6479	1	0
5	66	F07	3500_100Eup	15930	1015	5472	1	0
5	66	F07	3500_100Eup	15931	2022	8824	1	0
5	66	F07	3500_100Eup	15932	4756	6900	1	0
5	66	F07	3500_100Eup	15933	1133	6658	1	0
5	66	F07	3500_100Eup	15934	2386	3487	1	0
5	66	F07	3500_100Eup	15935	2414	6228	1	0
5	66	F07	3500_100Eup	15936	1192	3845	1	0
5	66	F07	3500_100Eup	15937	2162	8868	1	0
5	66	F07	3500_100Eup	15938	3766	8965	1	0
5	66	F07	3500_100Eup	15939	2059	3649	1	0
5	66	F07	3500_100Eup	15940	2299	14341	1	0
5	66	F07	3500_100Eup	15941	2221	5975	1	0
5	66	F07	3500_100Eup	15942	3546	3781	1	0
5	66	F07	3500_100Eup	15943	1059	5633	1	0
5	66	F07	3500_100Eup	15944	1025	8832	1	0
5	66	F07	3500_100Eup	15945	3185	6234	1	0
5	66	F07	3500_100Eup	15946	1036	8744	1	0
5	66	F07	3500_100Eup	15947	1126	4909	1	0
5	66	F07	3500_100Eup	15948	6122	6574	1	0
5	66	F07	3500_100Eup	15949	3339	6007	1	0
5	66	F07	3500_100Eup	15950	2301	8581	1	0
5	66	F07	3500_100Eup	15951	4875	8492	1	0
5	66	F07	3500_100Eup	15952	1060	6381	1	0
5	66	F07	3500_100Eup	15953	1079	8740	1	0
5	66	F07	3500_100Eup	15954	3972	3701	1	0
5	66	F07	3500_100Eup	15955	4878	6100	1	0
5	66	F07	3500_100Eup	15956	2363	4069	1	0
5	66	F07	3500_100Eup	15957	1112	5895	1	0
5	66	F07	3500_100Eup	15958	4830	9032	1	0
5	66	F07	3500_100Eup	15959	2434	3748	1	0
5	66	F07	3500_100Eup	15960	3474	6414	1	0
5	66	F07	3500_100Eup	15961	3415	3733	1	0
5	66	F07	3500_100Eup	15962	1099	3527	1	0
5	66	F07	3500_100Eup	15963	4943	6372	1	0
5	66	F07	3500_100Eup	15964	2621	8774	1	0
5	66	F07	3500_100Eup	15965	2300	9333	1	0
5	66	F07	3500_100Eup	15966	3528	6183	1	0
5	66	F07	3500_100Eup	15967	6219	6298	1	0
5	66	F07	3500_100Eup	15968	1091	4024	1	0
5	66	F07	3500_100Eup	15969	4558	6799	1	0
5	66	F07	3500_100Eup	15970	1060	8841	1	0
5	66	F07	3500_100Eup	15971	3321	3513	1	0
5	66	F07	3500_100Eup	15972	1093	14212	1	0
5	66	F07	3500_100Eup	15973	2301	6359	1	0
5	66	F07	3500_100Eup	15974	3591	3703	1	0
5	66	F07	3500_100Eup	15975	3344	8980	1	0
5	66	F07	3500_100Eup	15976	4822	14492	1	0
5	66	F07	3500_100Eup	15977	2308	3452	1	0
5	66	F07	3500_100Eup	15978	2257	6652	1	0
5	66	F07	3500_100Eup	15979	3535	6534	1	0
5	66	F07	3500_100Eup	15980	2468	8942	1	0
5	66	F07	3500_100Eup	15981	2400	3789	1	0
5	66	F07	3500_100Eup	15982	3321	8790	1	0
5	66	F07	3500_100Eup	15983	2456	3526	1	0
5	66	F07	3500_100Eup	15984	1024	11224	1	0
5	66	F07	3500_100Eup	15985	2229	3504	1	0
5	66	F07	3500_100Eup	15986	4863	8540	1	0
5	66	F07	3500_100Eup	15987	2045	3449	1	0
5	66	F07	3500_100Eup	15988	2437	12630	1	0
5	66	F07	3500_100Eup	15989	2094	3588	1	0
5	66	F07	3500_100Eup	15990	2450	5745	1	0
5	66	F07	3500_100Eup	15991	1151	4294	1	0
5	66	F07	3500_100Eup	15992	3597	6169	1	0
5	66	F07	3500_100Eup	15993	2227	6267	1	0
5	66	F07	3500_100Eup	15994	978	3318	1	0
5	66	F07	3500_100Eup	15995	2092	13604	1	0
5	66	F07	3500_100Eup	15996	3549	3655	1	0
5	66	F07	3500_100Eup	15997	2279	8541	1	0
5	66	F07	3500_100Eup	15998	2276	9386	1	0
5	66	F07	3500_100Eup	15999	1031	8674	1	0
5	66	F07	3500_100Eup	16000	2396	8913	1	0
5	66	F07	3500_100Eup	16001	2359	8929	1	0
5	66	F07	3500_100Eup	16002	1022	5975	1	0
5	66	F07	3500_100Eup	16003	3529	3722	1	0
5	66	F07	3500_100Eup	16004	2371	3800	1	0
5	66	F07	3500_100Eup	16005	2332	6363	1	0
5	66	F07	3500_100Eup	16006	3426	6304	1	0
5	66	F07	3500_100Eup	16007	1074	6037	1	0
5	66	F07	3500_100Eup	16008	2331	6276	1	0
5	66	F07	3500_100Eup	16009	2478	6270	1	0
5	66	F07	3500_100Eup	16010	2531	6386	1	0
5	66	F07	3500_100Eup	16011	2236	6062	1	0
5	66	F07	3500_100Eup	16012	2289	9337	1	0
5	66	F07	3500_100Eup	16013	2244	6148	1	0
5	66	F07	3500_100Eup	16014	3483	6883	1	0
5	66	F07	3500_100Eup	16015	2391	6274	1	0
5	66	F07	3500_100Eup	16016	3409	3594	1	0
5	66	F07	3500_100Eup	16017	6025	12309	1	0
5	66	F07	3500_100Eup	16018	3484	7845	1	0
5	66	F07	3500_100Eup	16019	2290	11150	1	0
5	66	F07	3500_100Eup	16020	1058	3607	1	0
5	66	F07	3500_100Eup	16021	1065	6256	1	0
5	66	F07	3500_100Eup	16022	3762	6297	1	0
5	66	F07	3500_100Eup	16023	4948	3733	1	0
5	66	F07	3500_100Eup	16024	7342	6275	1	0
5	66	F07	3500_100Eup	16025	2257	6142	1	0
5	66	F07	3500_100Eup	16026	1141	4020	1	0
5	66	F07	3500_100Eup	16027	3441	8505	1	0
5	66	F07	3500_100Eup	16028	4884	3685	1	0
5	66	F07	3500_100Eup	16029	4757	3218	1	0
5	66	F07	3500_100Eup	16030	2136	9088	1	0
5	66	F07	3500_100Eup	16031	3576	6443	1	0
5	66	F07	3500_100Eup	16032	3432	3513	1	0
5	66	F07	3500_100Eup	16033	3881	9191	1	0
5	66	F07	3500_100Eup	16034	2327	8464	1	0
5	66	F07	3500_100Eup	16035	1614	8515	1	0
5	66	F07	3500_100Eup	16036	3746	6242	1	0
5	66	F07	3500_100Eup	16037	2210	11355	1	0
5	66	F07	3500_100Eup	16038	2446	12008	1	0
5	66	F07	3500_100Eup	16039	2399	8990	1	0
5	66	F07	3500_100Eup	16040	2175	8389	1	0
5	66	F07	3500_100Eup	16041	3508	5915	1	0
5	66	F07	3500_100Eup	16042	3743	6771	1	0
5	66	F07	3500_100Eup	16043	2404	6114	1	0
5	66	F07	3500_100Eup	16044	2469	4178	1	0
5	66	F07	3500_100Eup	16045	3728	4067	1	0
5	66	F07	3500_100Eup	16046	3393	9358	1	0
5	66	F07	3500_100Eup	16047	2363	11595	1	0
5	66	F07	3500_100Eup	16048	5001	6319	1	0
5	66	F07	3500_100Eup	16049	1025	6424	1	0
5	66	F07	3500_100Eup	16050	2065	11409	1	0
5	66	F07	3500_100Eup	16051	3507	3763	1	0
5	66	F07	3500_100Eup	16052	2255	3779	1	0
5	66	F07	3500_100Eup	16053	2385	6455	1	0
5	66	F07	3500_100Eup	16054	2298	10162	1	0
5	66	F07	3500_100Eup	16055	2462	11808	1	0
5	66	F07	3500_100Eup	16056	3571	4049	1	0
5	66	F07	3500_100Eup	16057	2232	8385	1	0
5	66	F07	3500_100Eup	16058	3675	6710	1	0
5	66	F07	3500_100Eup	16059	1218	3926	1	0
5	66	F07	3500_100Eup	16060	1037	5844	1	0
5	66	F07	3500_100Eup	16061	2307	6367	1	0
5	66	F07	3500_100Eup	16062	2273	3642	1	0
5	66	F07	3500_100Eup	16063	2436	3682	1	0
5	66	F07	3500_100Eup	16064	1025	6324	1	0
5	66	F07	3500_100Eup	16065	5979	3680	1	0
5	66	F07	3500_100Eup	16066	3696	9322	1	0
5	66	F07	3500_100Eup	16067	3302	8877	1	0
5	66	F07	3500_100Eup	16068	2112	3767	1	0
5	66	F07	3500_100Eup	16069	3708	6428	1	0
5	66	F07	3500_100Eup	16070	4829	8964	1	0
5	66	F07	3500_100Eup	16071	1149	3756	1	0
5	66	F07	3500_100Eup	16072	3198	14400	1	0
5	66	F07	3500_100Eup	16073	2367	8346	1	0
5	66	F07	3500_100Eup	16074	3815	14732	1	0
5	66	F07	3500_100Eup	16075	1007	5748	1	0
5	66	F07	3500_100Eup	16076	1065	6608	1	0
5	66	F07	3500_100Eup	16077	2385	5916	1	0
5	66	F07	3500_100Eup	16078	2485	14188	1	0
5	66	F07	3500_100Eup	16079	2474	11818	1	0
5	66	F07	3500_100Eup	16080	2296	9158	1	0
5	66	F07	3500_100Eup	16081	2311	8517	1	0
5	66	F07	3500_100Eup	16082	3527	6547	1	0
5	66	F07	3500_100Eup	16083	2321	8655	1	0
5	66	F07	3500_100Eup	16084	1157	3593	1	0
5	66	F07	3500_100Eup	16085	957	10341	1	0
5	66	F07	3500_100Eup	16086	3673	3916	1	0
5	66	F07	3500_100Eup	16087	1980	6012	1	0
5	66	F07	3500_100Eup	16088	3836	6038	1	0
5	66	F07	3500_100Eup	16089	3255	8774	1	0
5	66	F07	3500_100Eup	16090	1104	3600	1	0
5	66	F07	3500_100Eup	16091	3703	6373	1	0
5	66	F07	3500_100Eup	16092	2360	6555	1	0
5	66	F07	3500_100Eup	16093	992	8436	1	0
5	66	F07	3500_100Eup	16094	2390	6340	1	0
5	66	F07	3500_100Eup	16095	3277	3283	1	0
5	66	F07	3500_100Eup	16096	5011	6101	1	0
5	66	F07	3500_100Eup	16097	3624	5679	1	0
5	66	F07	3500_100Eup	16098	3347	6294	1	0
5	66	F07	3500_100Eup	16099	6039	9000	1	0
5	66	F07	3500_100Eup	16100	1024	6241	1	0
5	66	F07	3500_100Eup	16101	1075	9142	1	0
5	66	F07	3500_100Eup	16102	2301	6540	1	0
5	66	F07	3500_100Eup	16103	2376	6223	1	0
5	66	F07	3500_100Eup	16104	2382	3572	1	0
5	66	F07	3500_100Eup	16105	3378	6551	1	0
5	66	F07	3500_100Eup	16106	1098	11033	1	0
5	66	F07	3500_100Eup	16107	1071	6231	1	0
5	66	F07	3500_100Eup	16108	2257	3871	1	0
5	66	F07	3500_100Eup	16109	3451	8821	1	0
5	66	F07	3500_100Eup	16110	4440	3851	1	0
5	66	F07	3500_100Eup	16111	3458	5921	1	0
5	66	F07	3500_100Eup	16112	2277	3826	1	0
5	66	F07	3500_100Eup	16113	3643	6138	1	0
5	66	F07	3500_100Eup	16114	1190	3958	1	0
5	66	F07	3500_100Eup	16115	4939	9151	1	0
5	66	F07	3500_100Eup	16116	2384	11379	1	0
5	66	F07	3500_100Eup	16117	3327	8472	1	0
5	66	F07	3500_100Eup	16118	2978	9091	1	0
5	66	F07	3500_100Eup	16119	2268	6103	1	0
5	66	F07	3500_100Eup	16120	2488	3651	1	0
5	66	F07	3500_100Eup	16121	1107	3566	1	0
5	66	F07	3500_100Eup	16122	2274	6379	1	0
5	66	F07	3500_100Eup	16123	3407	6266	1	0
5	66	F07	3500_100Eup	16124	2416	6533	1	0
5	66	F07	3500_100Eup	16125	1046	8486	1	0
5	66	F07	3500_100Eup	16126	1062	3408	1	0
5	66	F07	3500_100Eup	16127	3461	8746	1	0
5	66	F07	3500_100Eup	16128	1060	11524	1	0
5	66	F07	3500_100Eup	16129	1175	3840	1	0
5	66	F07	3500_100Eup	16130	1137	6524	1	0
5	66	F07	3500_100Eup	16131	2049	3409	1	0
5	66	F07	3500_100Eup	16132	1099	3644	1	0
5	66	F07	3500_100Eup	16133	1017	11131	1	0
5	66	F07	3500_100Eup	16134	8874	4055	1	0
5	66	F07	3500_100Eup	16135	1023	6443	1	0
5	66	F07	3500_100Eup	16136	1030	6041	1	0
5	66	F07	3500_100Eup	16137	2510	3812	1	0
5	66	F07	3500_100Eup	16138	6233	6267	1	0
5	66	F07	3500_100Eup	16139	3651	6068	1	0
5	66	F07	3500_100Eup	16140	2104	8996	1	0
5	66	F07	3500_100Eup	16141	2275	4043	1	0
5	66	F07	3500_100Eup	16142	2323	14982	1	0
5	66	F07	3500_100Eup	16143	3687	6359	1	0
5	66	F07	3500_100Eup	16144	5110	6356	1	0
5	66	F07	3500_100Eup	16145	2482	6420	1	0
5	66	F07	3500_100Eup	16146	3517	10943	1	0
5	66	F07	3500_100Eup	16147	2362	6706	1	0
5	66	F07	3500_100Eup	16148	3554	6416	1	0
5	66	F07	3500_100Eup	16149	1113	9096	1	0
5	66	F07	3500_100Eup	16150	1069	6473	1	0
5	66	F07	3500_100Eup	16151	4628	8702	1	0
5	66	F07	3500_100Eup	16152	2317	9230	1	0
5	66	F07	3500_100Eup	16153	2307	6375	1	0
5	66	F07	3500_100Eup	16154	3705	9303	1	0
5	66	F07	3500_100Eup	16155	4806	6138	1	0
5	66	F07	3500_100Eup	16156	1066	6076	1	0
5	66	F07	3500_100Eup	16157	1981	3906	1	0
5	66	F07	3500_100Eup	16158	1098	14494	1	0
5	66	F07	3500_100Eup	16159	909	14630	1	0
5	66	F07	3500_100Eup	16160	1148	5865	1	0
5	66	F07	3500_100Eup	16161	2029	5728	1	0
5	66	F07	3500_100Eup	16162	2152	9049	1	0
5	66	F07	3500_100Eup	16163	2408	3740	1	0
5	66	F07	3500_100Eup	16164	2245	6748	1	0
5	66	F07	3500_100Eup	16165	2372	6370	1	0
5	66	F07	3500_100Eup	16166	2489	6314	1	0
5	66	F07	3500_100Eup	16167	3316	3484	1	0
5	66	F07	3500_100Eup	16168	3659	4138	1	0
5	66	F07	3500_100Eup	16169	3751	4181	1	0
5	66	F07	3500_100Eup	16170	4681	3880	1	0
5	66	F07	3500_100Eup	16171	2383	9040	1	0
5	66	F07	3500_100Eup	16172	1144	6067	1	0
5	66	F07	3500_100Eup	16173	1082	3577	1	0
5	66	F07	3500_100Eup	16174	6148	3855	1	0
5	66	F07	3500_100Eup	16175	2380	8439	1	0
5	66	F07	3500_100Eup	16176	1929	5672	1	0
5	66	F07	3500_100Eup	16177	1015	9298	1	0
5	66	F07	3500_100Eup	16178	2354	3603	1	0
5	66	F07	3500_100Eup	16179	1130	11239	1	0
5	66	F07	3500_100Eup	16180	1027	6337	1	0
5	66	F07	3500_100Eup	16181	2120	6064	1	0
5	66	F07	3500_100Eup	16182	4294	3654	1	0
5	66	F07	3500_100Eup	16183	999	6104	1	0
5	66	F07	3500_100Eup	16184	1148	3814	1	0
5	66	F07	3500_100Eup	16185	2356	8989	1	0
5	66	F07	3500_100Eup	16186	2206	3400	1	0
5	66	F07	3500_100Eup	16187	2470	3676	1	0
5	66	F07	3500_100Eup	16188	2457	11730	1	0
5	66	F07	3500_100Eup	16189	5261	6992	1	0
5	66	F07	3500_100Eup	16190	3480	8016	1	0
5	66	F07	3500_100Eup	16191	2096	8904	1	0
5	66	F07	3500_100Eup	16192	7364	6540	1	0
5	66	F07	3500_100Eup	16193	1986	3577	1	0
5	66	F07	3500_100Eup	16194	3848	11377	1	0
5	66	F07	3500_100Eup	16195	2179	3800	1	0
5	66	F07	3500_100Eup	16196	2287	11426	1	0
5	66	F07	3500_100Eup	16197	3755	4045	1	0
5	66	F07	3500_100Eup	16198	2345	6371	1	0
5	66	F07	3500_100Eup	16199	1072	3736	1	0
5	66	F07	3500_100Eup	16200	3800	12002	1	0
5	66	F07	3500_100Eup	16201	2425	6323	1	0
5	66	F07	3500_100Eup	16202	2388	3521	1	0
5	66	F07	3500_100Eup	16203	3335	3475	1	0
5	66	F07	3500_100Eup	16204	2447	3849	1	0
5	66	F07	3500_100Eup	16205	4864	6412	1	0
5	66	F07	3500_100Eup	16206	5117	9333	1	0
5	66	F07	3500_100Eup	16207	1012	11519	1	0
5	66	F07	3500_100Eup	16208	2508	5794	1	0
5	66	F07	3500_100Eup	16209	2019	6048	1	0
5	66	F07	3500_100Eup	16210	2332	6470	1	0
5	66	F07	3500_100Eup	16211	3783	6503	1	0
5	66	F07	3500_100Eup	16212	2434	3907	1	0
5	66	F07	3500_100Eup	16213	2330	11654	1	0
5	66	F07	3500_100Eup	16214	1064	5953	1	0
5	66	F07	3500_100Eup	16215	3563	11087	1	0
5	66	F07	3500_100Eup	16216	2266	11472	1	0
5	66	F07	3500_100Eup	16217	3265	3417	1	0
5	66	F07	3500_100Eup	16218	2258	6598	1	0
5	66	F07	3500_100Eup	16219	1075	6335	1	0
5	66	F07	3500_100Eup	16220	2230	6674	1	0
5	66	F07	3500_100Eup	16221	4827	3220	1	0
5	66	F07	3500_100Eup	16222	2242	3421	1	0
5	66	F07	3500_100Eup	16223	2294	7282	1	0
5	66	F07	3500_100Eup	16224	2056	6136	1	0
5	66	F07	3500_100Eup	16225	1108	3760	1	0
5	66	F07	3500_100Eup	16226	2183	3539	1	0
5	66	F07	3500_100Eup	16227	5100	6490	1	0
5	66	F07	3500_100Eup	16228	2412	11645	1	0
5	66	F07	3500_100Eup	16229	2525	9063	1	0
5	66	F07	3500_100Eup	16230	2405	8923	1	0
5	66	F07	3500_100Eup	16231	1037	11764	1	0
5	66	F07	3500_100Eup	16232	2392	5844	1	0
5	66	F07	3500_100Eup	16233	1025	11680	1	0
5	66	F07	3500_100Eup	16234	4764	11936	1	0
5	66	F07	3500_100Eup	16235	2011	6238	1	0
5	66	F07	3500_100Eup	16236	6074	6747	1	0
5	66	F07	3500_100Eup	16237	1124	6160	1	0
5	66	F07	3500_100Eup	16238	2276	9548	1	0
5	66	F07	3500_100Eup	16239	3775	3748	1	0
5	66	F07	3500_100Eup	16240	3778	8845	1	0
5	66	F07	3500_100Eup	16241	5000	8967	1	0
5	66	F07	3500_100Eup	16242	2251	3710	1	0
5	66	F07	3500_100Eup	16243	2328	3768	1	0
5	66	F07	3500_100Eup	16244	3833	9181	1	0
5	66	F07	3500_100Eup	16245	3737	12474	1	0
5	66	F07	3500_100Eup	16246	2191	3243	1	0
5	66	F07	3500_100Eup	16247	4941	8858	1	0
5	66	F07	3500_100Eup	16248	4968	3842	1	0
5	66	F07	3500_100Eup	16249	2112	3360	1	0
5	66	F07	3500_100Eup	16250	1570	6238	1	0
5	66	F07	3500_100Eup	16251	3696	6107	1	0
5	66	F07	3500_100Eup	16252	4701	5865	1	0
5	66	F07	3500_100Eup	16253	4838	8897	1	0
5	66	F07	3500_100Eup	16254	1067	5758	1	0
5	66	F07	3500_100Eup	16255	6243	6319	1	0
5	66	F07	3500_100Eup	16256	944	8706	1	0
5	66	F07	3500_100Eup	16257	1113	11011	1	0
5	66	F07	3500_100Eup	16258	951	8875	1	0
5	66	F07	3500_100Eup	16259	2201	3741	1	0
5	66	F07	3500_100Eup	16260	3501	11553	1	0
5	66	F07	3500_100Eup	16261	2521	15103	1	0
5	66	F07	3500_100Eup	16262	2317	6010	1	0
5	66	F07	3500_100Eup	16263	3293	9030	1	0
5	66	F07	3500_100Eup	16264	2455	9742	1	0
5	66	F07	3500_100Eup	16265	1088	3387	1	0
5	66	F07	3500_100Eup	16266	1202	3867	1	0
5	66	F07	3500_100Eup	16267	2123	9110	1	0
5	66	F07	3500_100Eup	16268	2020	14146	1	0
5	66	F07	3500_100Eup	16269	1018	8863	1	0
5	66	F07	3500_100Eup	16270	1123	6277	1	0
5	66	F07	3500_100Eup	16271	3318	8565	1	0
5	66	F07	3500_100Eup	16272	3519	9193	1	0
5	66	F07	3500_100Eup	16273	4888	9383	1	0
5	66	F07	3500_100Eup	16274	3415	9128	1	0
5	66	F07	3500_100Eup	16275	3646	8922	1	0
5	66	F07	3500_100Eup	16276	4766	6448	1	0
5	66	F07	3500_100Eup	16277	4942	14561	1	0
5	66	F07	3500_100Eup	16278	2278	3995	1	0
5	66	F07	3500_100Eup	16279	3310	3381	1	0
5	66	F07	3500_100Eup	16280	2505	6025	1	0
5	66	F07	3500_100Eup	16281	4907	6644	1	0
5	66	F07	3500_100Eup	16282	2357	8600	1	0
5	66	F07	3500_100Eup	16283	2001	8365	1	0
5	66	F07	3500_100Eup	16284	3762	8618	1	0
5	66	F07	3500_100Eup	16285	2396	8858	1	0
5	66	F07	3500_100Eup	16286	3480	6253	1	0
5	66	F07	3500_100Eup	16287	2109	6279	1	0
5	66	F07	3500_100Eup	16288	1080	3345	1	0
5	66	F07	3500_100Eup	16289	2268	6047	1	0
5	66	F07	3500_100Eup	16290	2354	3566	1	0
5	66	F07	3500_100Eup	16291	3733	12434	1	0
5	66	F07	3500_100Eup	16292	2316	10985	1	0
5	66	F07	3500_100Eup	16293	2374	3789	1	0
5	66	F07	3500_100Eup	16294	2450	7790	1	0
5	66	F07	3500_100Eup	16295	986	9106	1	0
5	66	F07	3500_100Eup	16296	3172	3710	1	0
5	66	F07	3500_100Eup	16297	2505	6282	1	0
5	66	F07	3500_100Eup	16298	2327	3554	1	0
5	66	F07	3500_100Eup	16299	3413	8332	1	0
5	66	F07	3500_100Eup	16300	3593	10784	1	0
5	66	F07	3500_100Eup	16301	3401	6908	1	0
5	66	F07	3500_100Eup	16302	2246	3571	1	0
5	66	F07	3500_100Eup	16303	5158	6551	1	0
5	66	F07	3500_100Eup	16304	967	8824	1	0
5	66	F07	3500_100Eup	16305	4852	6172	1	0
5	66	F07	3500_100Eup	16306	2473	6539	1	0
5	66	F07	3500_100Eup	16307	1124	4059	1	0
5	66	F07	3500_100Eup	16308	2234	3905	1	0
5	66	F07	3500_100Eup	16309	1019	9292	1	0
5	66	F07	3500_100Eup	16310	2086	3909	1	0
5	66	F07	3500_100Eup	16311	2294	11298	1	0
5	66	F07	3500_100Eup	16312	2245	3711	1	0
5	66	F07	3500_100Eup	16313	3629	9602	1	0
5	66	F07	3500_100Eup	16314	2168	3719	1	0
5	66	F07	3500_100Eup	16315	2421	11349	1	0
5	66	F07	3500_100Eup	16316	2321	6344	1	0
5	66	F07	3500_100Eup	16317	2374	3595	1	0
5	66	F07	3500_100Eup	16318	2338	3885	1	0
5	66	F07	3500_100Eup	16319	1074	6315	1	0
5	66	F07	3500_100Eup	16320	3580	11577	1	0
5	66	F07	3500_100Eup	16321	3513	3488	1	0
5	66	F07	3500_100Eup	16322	1011	6296	1	0
5	66	F07	3500_100Eup	16323	3700	3679	1	0
5	66	F07	3500_100Eup	16324	1015	5355	1	0
5	66	F07	3500_100Eup	16325	1009	5670	1	0
5	66	F07	3500_100Eup	16326	3085	12092	1	0
5	66	F07	3500_100Eup	16327	2019	9201	1	0
5	66	F07	3500_100Eup	16328	1044	5614	1	0
5	66	F07	3500_100Eup	16329	2370	6171	1	0
5	66	F07	3500_100Eup	16330	1118	8932	1	0
5	66	F07	3500_100Eup	16331	3822	3889	1	0
5	66	F07	3500_100Eup	16332	2117	8699	1	0
5	66	F07	3500_100Eup	16333	3544	6540	1	0
5	66	F07	3500_100Eup	16334	2001	12004	1	0
5	66	F07	3500_100Eup	16335	2080	6083	1	0
5	66	F07	3500_100Eup	16336	1156	16960	1	0
5	66	F07	3500_100Eup	16337	3529	3484	1	0
5	66	F07	3500_100Eup	16338	5979	5808	1	0
5	66	F07	3500_100Eup	16339	1040	3533	1	0
5	66	F07	3500_100Eup	16340	1135	8471	1	0
5	66	F07	3500_100Eup	16341	2302	9094	1	0
5	66	F07	3500_100Eup	16342	1074	6338	1	0
5	66	F07	3500_100Eup	16343	2104	8365	1	0
5	66	F07	3500_100Eup	16344	1120	3478	1	0
5	66	F07	3500_100Eup	16345	2227	3829	1	0
5	66	F07	3500_100Eup	16346	1086	11073	1	0
5	66	F07	3500_100Eup	16347	2282	8497	1	0
5	66	F07	3500_100Eup	16348	2270	6386	1	0
5	66	F07	3500_100Eup	16349	3550	6482	1	0
5	66	F07	3500_100Eup	16350	2312	6405	1	0
5	66	F07	3500_100Eup	16351	1973	3807	1	0
5	66	F07	3500_100Eup	16352	2479	6431	1	0
5	66	F07	3500_100Eup	16353	2419	3953	1	0
5	66	F07	3500_100Eup	16354	2327	6169	1	0
5	66	F07	3500_100Eup	16355	1027	5952	1	0
5	66	F07	3500_100Eup	16356	1087	11437	1	0
5	66	F07	3500_100Eup	16357	2411	6340	1	0
5	66	F07	3500_100Eup	16358	966	11159	1	0
5	66	F07	3500_100Eup	16359	1119	6404	1	0
5	66	F07	3500_100Eup	16360	3391	3701	1	0
5	66	F07	3500_100Eup	16361	2188	11730	1	0
5	66	F07	3500_100Eup	16362	1132	6227	1	0
5	66	F07	3500_100Eup	16363	2429	5869	1	0
5	66	F07	3500_100Eup	16364	1041	8381	1	0
5	66	F07	3500_100Eup	16365	2364	9386	1	0
5	66	F07	3500_100Eup	16366	3583	9350	1	0
5	66	F07	3500_100Eup	16367	1149	3560	1	0
5	66	F07	3500_100Eup	16368	1136	6130	1	0
5	66	F07	3500_100Eup	16369	1103	9214	1	0
5	66	F07	3500_100Eup	16370	3577	9041	1	0
5	66	F07	3500_100Eup	16371	2159	8821	1	0
5	66	F07	3500_100Eup	16372	1072	3848	1	0
5	66	F07	3500_100Eup	16373	3416	3797	1	0
5	66	F07	3500_100Eup	16374	2149	5660	1	0
5	66	F07	3500_100Eup	16375	3556	14002	1	0
5	66	F07	3500_100Eup	16376	3517	6312	1	0
5	66	F07	3500_100Eup	16377	1916	6361	1	0
5	66	F07	3500_100Eup	16378	2365	9361	1	0
5	66	F07	3500_100Eup	16379	2325	8983	1	0
5	66	F07	3500_100Eup	16380	3349	8803	1	0
5	66	F07	3500_100Eup	16381	2132	6043	1	0
5	66	F07	3500_100Eup	16382	2336	6448	1	0
5	66	F07	3500_100Eup	16383	1034	13464	1	0
5	66	F07	3500_100Eup	16384	2058	11747	1	0
5	66	F07	3500_100Eup	16385	1019	6155	1	0
5	66	F07	3500_100Eup	16386	1117	5813	1	0
5	66	F07	3500_100Eup	16387	3505	3515	1	0
5	66	F07	3500_100Eup	16388	1015	6814	1	0
5	66	F07	3500_100Eup	16389	2184	14027	1	0
5	66	F07	3500_100Eup	16390	3488	6461	1	0
5	66	F07	3500_100Eup	16391	3613	3625	1	0
5	66	F07	3500_100Eup	16392	977	8986	1	0
5	66	F07	3500_100Eup	16393	2138	9470	1	0
5	66	F07	3500_100Eup	16394	3242	3473	1	0
5	66	F07	3500_100Eup	16395	3550	3774	1	0
5	66	F07	3500_100Eup	16396	3366	5728	1	0
5	66	F07	3500_100Eup	16397	3745	6325	1	0
5	66	F07	3500_100Eup	16398	2349	3218	1	0
5	66	F07	3500_100Eup	16399	2360	9114	1	0
5	66	F07	3500_100Eup	16400	3551	3909	1	0
5	66	F07	3500_100Eup	16401	2459	5807	1	0
5	66	F07	3500_100Eup	16402	1116	3560	1	0
5	66	F07	3500_100Eup	16403	1009	3457	1	0
5	66	F07	3500_100Eup	16404	1052	12014	1	0
5	66	F07	3500_100Eup	16405	2309	9123	1	0
5	66	F07	3500_100Eup	16406	2443	5709	1	0
5	66	F07	3500_100Eup	16407	2438	11241	1	0
5	66	F07	3500_100Eup	16408	3463	6615	1	0
5	66	F07	3500_100Eup	16409	988	11289	1	0
5	66	F07	3500_100Eup	16410	3800	6190	1	0
5	66	F07	3500_100Eup	16411	4958	6596	1	0
5	66	F07	3500_100Eup	16412	1026	8885	1	0
5	66	F07	3500_100Eup	16413	2253	8649	1	0
5	66	F07	3500_100Eup	16414	1029	6484	1	0
5	66	F07	3500_100Eup	16415	1131	6273	1	0
5	66	F07	3500_100Eup	16416	2378	11629	1	0
5	66	F07	3500_100Eup	16417	1105	6020	1	0
5	66	F07	3500_100Eup	16418	4733	4144	1	0
5	66	F07	3500_100Eup	16419	3418	6264	1	0
5	66	F07	3500_100Eup	16420	1045	8463	1	0
5	66	F07	3500_100Eup	16421	1122	8572	1	0
5	66	F07	3500_100Eup	16422	3588	10550	1	0
5	66	F07	3500_100Eup	16423	1064	9033	1	0
5	66	F07	3500_100Eup	16424	3526	8973	1	0
5	66	F07	3500_100Eup	16425	2347	4120	1	0
5	66	F07	3500_100Eup	16426	2066	6445	1	0
5	66	F07	3500_100Eup	16427	1013	11828	1	0
5	66	F07	3500_100Eup	16428	2405	14598	1	0
5	66	F07	3500_100Eup	16429	2174	11456	1	0
5	66	F07	3500_100Eup	16430	3390	5777	1	0
5	66	F07	3500_100Eup	16431	2329	8800	1	0
5	66	F07	3500_100Eup	16432	2446	3754	1	0
5	66	F07	3500_100Eup	16433	1114	3498	1	0
5	66	F07	3500_100Eup	16434	3494	5795	1	0
5	66	F07	3500_100Eup	16435	5103	3931	1	0
5	66	F07	3500_100Eup	16436	3247	5795	1	0
5	66	F07	3500_100Eup	16437	2458	6166	1	0
5	66	F07	3500_100Eup	16438	2311	3909	1	0
5	66	F07	3500_100Eup	16439	1086	3301	1	0
5	66	F07	3500_100Eup	16440	3603	5899	1	0
5	66	F07	3500_100Eup	16441	2113	3594	1	0
5	66	F07	3500_100Eup	16442	2376	11829	1	0
5	66	F07	3500_100Eup	16443	4818	3616	1	0
5	66	F07	3500_100Eup	16444	4795	6058	1	0
5	66	F07	3500_100Eup	16445	3375	9131	1	0
5	66	F07	3500_100Eup	16446	1028	9467	1	0
5	66	F07	3500_100Eup	16447	1049	8545	1	0
5	66	F07	3500_100Eup	16448	3439	11864	1	0
5	66	F07	3500_100Eup	16449	2331	8910	1	0
5	66	F07	3500_100Eup	16450	3734	8565	1	0
5	66	F07	3500_100Eup	16451	2453	9876	0	0
5	66	F07	3500_100Eup	16452	4778	3675	1	0
5	66	F07	3500_100Eup	16453	1029	6292	1	0
5	66	F07	3500_100Eup	16454	2266	8654	1	0
5	66	F07	3500_100Eup	16455	2214	8937	1	0
5	66	F07	3500_100Eup	16456	3838	9408	1	0
5	66	F07	3500_100Eup	16457	1217	8390	1	0
5	66	F07	3500_100Eup	16458	2185	12768	1	0
5	66	F07	3500_100Eup	16459	2361	9134	1	0
5	66	F07	3500_100Eup	16460	1056	8559	1	0
5	66	F07	3500_100Eup	16461	3164	17052	1	0
5	66	F07	3500_100Eup	16462	7478	3720	1	0
5	66	F07	3500_100Eup	16463	2229	6254	1	0
5	66	F07	3500_100Eup	16464	2336	8637	1	0
5	66	F07	3500_100Eup	16465	3726	11395	1	0
5	66	F07	3500_100Eup	16466	5296	6180	0	0
5	66	F07	3500_100Eup	16467	1205	3522	1	0
5	66	F07	3500_100Eup	16468	3814	6515	1	0
5	66	F07	3500_100Eup	16469	1118	6155	1	0
5	66	F07	3500_100Eup	16470	3754	11176	1	0
5	66	F07	3500_100Eup	16471	2150	6515	1	0
5	66	F07	3500_100Eup	16472	2226	6882	1	0
5	66	F07	3500_100Eup	16473	972	6168	1	0
5	66	F07	3500_100Eup	16474	2376	5874	1	0
5	66	F07	3500_100Eup	16475	1119	8344	1	0
5	66	F07	3500_100Eup	16476	2463	8731	1	0
5	66	F07	3500_100Eup	16477	3667	6240	1	0
5	66	F07	3500_100Eup	16478	2299	6171	1	0
5	66	F07	3500_100Eup	16479	3704	6112	1	0
5	66	F07	3500_100Eup	16480	996	6390	1	0
5	66	F07	3500_100Eup	16481	1097	3462	1	0
5	66	F07	3500_100Eup	16482	3338	9325	1	0
5	66	F07	3500_100Eup	16483	3606	8897	1	0
5	66	F07	3500_100Eup	16484	2309	3749	1	0
5	66	F07	3500_100Eup	16485	2322	12467	1	0
5	66	F07	3500_100Eup	16486	2268	6478	1	0
5	66	F07	3500_100Eup	16487	1089	6329	1	0
5	66	F07	3500_100Eup	16488	2187	6670	1	0
5	66	F07	3500_100Eup	16489	2475	6889	1	0
5	66	F07	3500_100Eup	16490	4972	6924	1	0
5	66	F07	3500_100Eup	16491	1088	5858	1	0
5	66	F07	3500_100Eup	16492	3654	6174	1	0
5	66	F07	3500_100Eup	16493	1134	9104	1	0
5	66	F07	3500_100Eup	16494	3355	5948	1	0
5	66	F07	3500_100Eup	16495	2502	5436	1	0
5	66	F07	3500_100Eup	16496	1057	8418	1	0
5	66	F07	3500_100Eup	16497	3517	6239	1	0
5	66	F07	3500_100Eup	16498	4980	4375	1	0
5	66	F07	3500_100Eup	16499	1093	5947	1	0
5	66	F07	3500_100Eup	16500	2675	11883	1	0
5	66	F07	3500_100Eup	16501	1179	3611	1	0
5	66	F07	3500_100Eup	16502	1896	8654	1	0
5	66	F07	3500_100Eup	16503	2257	8801	1	0
5	66	F07	3500_100Eup	16504	3462	6434	1	0
5	66	F07	3500_100Eup	16505	3741	11501	1	0
5	66	F07	3500_100Eup	16506	2266	9158	1	0
5	66	F07	3500_100Eup	16507	993	14784	1	0
5	66	F07	3500_100Eup	16508	1048	6446	1	0
5	66	F07	3500_100Eup	16509	1056	3585	1	0
5	66	F07	3500_100Eup	16510	2379	5674	1	0
5	66	F07	3500_100Eup	16511	4388	8914	0	0
5	66	F07	3500_100Eup	16512	956	11675	1	0
5	66	F07	3500_100Eup	16513	2425	9632	1	0
5	66	F07	3500_100Eup	16514	2337	3829	1	0
5	66	F07	3500_100Eup	16515	2343	6410	1	0
5	66	F07	3500_100Eup	16516	2297	8951	1	0
5	66	F07	3500_100Eup	16517	3639	3864	1	0
5	66	F07	3500_100Eup	16518	3611	6543	1	0
5	66	F07	3500_100Eup	16519	3592	6391	1	0
5	66	F07	3500_100Eup	16520	1229	3830	1	0
5	66	F07	3500_100Eup	16521	2329	6408	1	0
5	66	F07	3500_100Eup	16522	1020	6584	1	0
5	66	F07	3500_100Eup	16523	2044	8653	1	0
5	66	F07	3500_100Eup	16524	3707	8306	1	0
5	66	F07	3500_100Eup	16525	2329	3947	1	0
5	66	F07	3500_100Eup	16526	3810	8898	1	0
5	66	F07	3500_100Eup	16527	1076	3648	1	0
5	66	F07	3500_100Eup	16528	1128	6508	1	0
5	66	F07	3500_100Eup	16529	3414	8645	1	0
5	66	F07	3500_100Eup	16530	3509	3896	1	0
5	66	F07	3500_100Eup	16531	2535	4155	1	0
5	66	F07	3500_100Eup	16532	3304	3491	1	0
5	66	F07	3500_100Eup	16533	1082	3773	1	0
5	66	F07	3500_100Eup	16534	3301	3297	1	0
5	66	F07	3500_100Eup	16535	4697	5910	1	0
5	66	F07	3500_100Eup	16536	3695	8949	1	0
5	66	F07	3500_100Eup	16537	2491	6575	1	0
5	66	F07	3500_100Eup	16538	1126	11477	1	0
5	66	F07	3500_100Eup	16539	2252	8867	1	0
5	66	F07	3500_100Eup	16540	6184	6533	1	0
5	66	F07	3500_100Eup	16541	964	6404	1	0
5	66	F07	3500_100Eup	16542	2252	9244	1	0
5	66	F07	3500_100Eup	16543	3399	8678	1	0
5	66	F07	3500_100Eup	16544	3866	8463	1	0
5	66	F07	3500_100Eup	16545	3685	6385	1	0
5	66	F07	3500_100Eup	16546	2359	6624	1	0
5	66	F07	3500_100Eup	16547	2236	6423	1	0
5	66	F07	3500_100Eup	16548	2051	3014	1	0
5	66	F07	3500_100Eup	16549	1066	9567	1	0
5	66	F07	3500_100Eup	16550	967	6021	1	0
5	66	F07	3500_100Eup	16551	4792	6769	1	0
5	66	F07	3500_100Eup	16552	2345	8576	1	0
5	66	F07	3500_100Eup	16553	2389	6715	1	0
5	66	F07	3500_100Eup	16554	962	8789	1	0
5	66	F07	3500_100Eup	16555	1035	11211	1	0
5	66	F07	3500_100Eup	16556	1082	14298	1	0
5	66	F07	3500_100Eup	16557	1082	6288	1	0
5	66	F07	3500_100Eup	16558	2175	5511	1	0
5	66	F07	3500_100Eup	16559	1106	3552	1	0
5	66	F07	3500_100Eup	16560	3468	6096	1	0
5	66	F07	3500_100Eup	16561	2283	9189	1	0
5	66	F07	3500_100Eup	16562	4699	11713	1	0
5	66	F07	3500_100Eup	16563	2113	5834	1	0
5	66	F07	3500_100Eup	16564	2408	3570	1	0
5	66	F07	3500_100Eup	16565	3482	8572	1	0
5	66	F07	3500_100Eup	16566	5140	13789	0	0
5	66	F07	3500_100Eup	16567	4989	6547	1	0
5	66	F07	3500_100Eup	16568	3345	3735	1	0
5	66	F07	3500_100Eup	16569	4918	6667	1	0
5	66	F07	3500_100Eup	16570	1957	3619	1	0
5	66	F07	3500_100Eup	16571	1061	6380	1	0
5	66	F07	3500_100Eup	16572	2389	6302	1	0
5	66	F07	3500_100Eup	16573	2307	3772	1	0
5	66	F07	3500_100Eup	16574	1136	8478	1	0
5	66	F07	3500_100Eup	16575	6119	5887	1	0
5	66	F07	3500_100Eup	16576	1056	9263	1	0
5	66	F07	3500_100Eup	16577	3614	6382	1	0
5	66	F07	3500_100Eup	16578	1027	8869	1	0
5	66	F07	3500_100Eup	16579	3554	3623	1	0
5	66	F07	3500_100Eup	16580	2013	5869	1	0
5	66	F07	3500_100Eup	16581	966	11516	1	0
5	66	F07	3500_100Eup	16582	2298	6180	1	0
5	66	F07	3500_100Eup	16583	6007	9076	1	0
5	66	F07	3500_100Eup	16584	2277	6482	1	0
5	66	F07	3500_100Eup	16585	3609	9104	1	0
5	66	F07	3500_100Eup	16586	4727	6298	1	0
5	66	F07	3500_100Eup	16587	4594	5727	1	0
5	66	F07	3500_100Eup	16588	1115	5973	1	0
5	66	F07	3500_100Eup	16589	4958	5314	1	0
5	66	F07	3500_100Eup	16590	1048	3291	1	0
5	66	F07	3500_100Eup	16591	3384	8836	1	0
5	66	F07	3500_100Eup	16592	1097	6163	1	0
5	66	F07	3500_100Eup	16593	1175	11112	1	0
5	66	F07	3500_100Eup	16594	3461	6524	1	0
5	66	F07	3500_100Eup	16595	3353	4068	1	0
5	66	F07	3500_100Eup	16596	1061	12138	1	0
5	66	F07	3500_100Eup	16597	4654	6599	1	0
5	66	F07	3500_100Eup	16598	2091	9020	1	0
5	66	F07	3500_100Eup	16599	4918	14255	1	0
5	66	F07	3500_100Eup	16600	3307	3647	1	0
5	66	F07	3500_100Eup	16601	2239	3785	1	0
5	66	F07	3500_100Eup	16602	2239	9011	1	0
5	66	F07	3500_100Eup	16603	1002	6493	1	0
5	66	F07	3500_100Eup	16604	2180	14670	1	0
5	66	F07	3500_100Eup	16605	2355	6303	1	0
5	66	F07	3500_100Eup	16606	3647	6256	1	0
5	66	F07	3500_100Eup	16607	1138	6365	1	0
5	66	F07	3500_100Eup	16608	4514	8790	1	0
5	66	F07	3500_100Eup	16609	1031	11154	1	0
5	66	F07	3500_100Eup	16610	2063	8659	1	0
5	66	F07	3500_100Eup	16611	1159	3968	1	0
5	66	F07	3500_100Eup	16612	2156	3671	1	0
5	66	F07	3500_100Eup	16613	4496	6297	1	0
5	66	F07	3500_100Eup	16614	2065	6005	1	0
5	66	F07	3500_100Eup	16615	1047	6383	1	0
5	66	F07	3500_100Eup	16616	1062	11167	1	0
5	66	F07	3500_100Eup	16617	995	5994	1	0
5	66	F07	3500_100Eup	16618	4879	12170	1	0
5	66	F07	3500_100Eup	16619	970	8644	1	0
5	66	F07	3500_100Eup	16620	1186	3826	1	0
5	66	F07	3500_100Eup	16621	1029	3566	1	0
5	66	F07	3500_100Eup	16622	2440	9059	1	0
5	66	F07	3500_100Eup	16623	2446	6353	1	0
5	66	F07	3500_100Eup	16624	1072	3683	1	0
5	66	F07	3500_100Eup	16625	2292	11523	1	0
5	66	F07	3500_100Eup	16626	3866	8958	1	0
5	66	F07	3500_100Eup	16627	4871	3678	1	0
5	66	F07	3500_100Eup	16628	915	14609	1	0
5	66	F07	3500_100Eup	16629	2313	6207	1	0
5	66	F07	3500_100Eup	16630	1153	6156	1	0
5	66	F07	3500_100Eup	16631	1064	8967	1	0
5	66	F07	3500_100Eup	16632	4956	6145	1	0
5	66	F07	3500_100Eup	16633	5939	8161	1	0
5	66	F07	3500_100Eup	16634	4782	6447	1	0
5	66	F07	3500_100Eup	16635	2249	11600	1	0
5	66	F07	3500_100Eup	16636	2375	8425	1	0
5	66	F07	3500_100Eup	16637	1048	8719	1	0
5	66	F07	3500_100Eup	16638	2457	6281	1	0
5	66	F07	3500_100Eup	16639	3695	9142	1	0
5	66	F07	3500_100Eup	16640	4995	3964	1	0
5	66	F07	3500_100Eup	16641	1091	6417	1	0
5	66	F07	3500_100Eup	16642	1929	11324	1	0
5	66	F07	3500_100Eup	16643	2394	6474	1	0
5	66	F07	3500_100Eup	16644	1010	6043	1	0
5	66	F07	3500_100Eup	16645	2031	8930	1	0
5	66	F07	3500_100Eup	16646	2477	9035	1	0
5	66	F07	3500_100Eup	16647	2216	8684	1	0
5	66	F07	3500_100Eup	16648	4982	8481	1	0
5	66	F07	3500_100Eup	16649	2193	6370	1	0
5	66	F07	3500_100Eup	16650	3588	3886	1	0
5	66	F07	3500_100Eup	16651	967	9072	1	0
5	66	F07	3500_100Eup	16652	1111	5955	1	0
5	66	F07	3500_100Eup	16653	2458	11734	1	0
5	66	F07	3500_100Eup	16654	2359	10884	1	0
5	66	F07	3500_100Eup	16655	2224	9508	1	0
5	66	F07	3500_100Eup	16656	3644	3460	1	0
5	66	F07	3500_100Eup	16657	1053	8637	1	0
5	66	F07	3500_100Eup	16658	840	6378	1	0
5	66	F07	3500_100Eup	16659	5985	3129	1	0
5	66	F07	3500_100Eup	16660	2355	3449	1	0
5	66	F07	3500_100Eup	16661	3738	3332	1	0
5	66	F07	3500_100Eup	16662	1061	6383	1	0
5	66	F07	3500_100Eup	16663	2382	9231	1	0
5	66	F07	3500_100Eup	16664	2267	9328	1	0
5	66	F07	3500_100Eup	16665	2309	6425	1	0
5	66	F07	3500_100Eup	16666	1092	6602	1	0
5	66	F07	3500_100Eup	16667	4652	5959	1	0
5	66	F07	3500_100Eup	16668	1010	6125	1	0
5	66	F07	3500_100Eup	16669	2321	6289	1	0
5	66	F07	3500_100Eup	16670	5907	3734	1	0
5	66	F07	3500_100Eup	16671	1121	5055	1	0
5	66	F07	3500_100Eup	16672	4486	8729	1	0
5	66	F07	3500_100Eup	16673	1068	8814	1	0
5	66	F07	3500_100Eup	16674	3637	9290	1	0
5	66	F07	3500_100Eup	16675	1078	6118	1	0
5	66	F07	3500_100Eup	16676	2330	5773	1	0
5	66	F07	3500_100Eup	16677	998	9220	1	0
5	66	F07	3500_100Eup	16678	2307	6441	1	0
5	66	F07	3500_100Eup	16679	3561	6379	1	0
5	66	F07	3500_100Eup	16680	1063	6274	1	0
5	66	F07	3500_100Eup	16681	2266	6263	1	0
5	66	F07	3500_100Eup	16682	3168	5892	1	0
5	66	F07	3500_100Eup	16683	1025	6076	1	0
5	66	F07	3500_100Eup	16684	1191	3979	1	0
5	66	F07	3500_100Eup	16685	1106	3598	1	0
5	66	F07	3500_100Eup	16686	3344	8978	1	0
5	66	F07	3500_100Eup	16687	3584	6417	1	0
5	66	F07	3500_100Eup	16688	3475	9378	1	0
5	66	F07	3500_100Eup	16689	3596	8587	1	0
5	66	F07	3500_100Eup	16690	2282	11960	1	0
5	66	F07	3500_100Eup	16691	3310	8768	1	0
5	66	F07	3500_100Eup	16692	1978	3620	1	0
5	66	F07	3500_100Eup	16693	4946	6104	1	0
5	66	F07	3500_100Eup	16694	3212	6400	1	0
5	66	F07	3500_100Eup	16695	2225	14030	1	0
5	66	F07	3500_100Eup	16696	1039	6054	1	0
5	66	F07	3500_100Eup	16697	3381	11862	1	0
5	66	F07	3500_100Eup	16698	3705	3768	1	0
5	66	F07	3500_100Eup	16699	3642	6513	1	0
5	66	F07	3500_100Eup	16700	3804	8893	1	0
5	66	F07	3500_100Eup	16701	1000	14180	1	0
5	66	F07	3500_100Eup	16702	3351	6147	1	0
5	66	F07	3500_100Eup	16703	4315	7724	1	0
5	66	F07	3500_100Eup	16704	912	11043	1	0
5	66	F07	3500_100Eup	16705	6081	3352	1	0
5	66	F07	3500_100Eup	16706	2387	6376	1	0
5	66	F07	3500_100Eup	16707	6015	3183	1	0
5	66	F07	3500_100Eup	16708	1125	6363	1	0
5	66	F07	3500_100Eup	16709	2418	9360	1	0
5	66	F07	3500_100Eup	16710	2041	10798	1	0
5	66	F07	3500_100Eup	16711	2319	3551	1	0
5	66	F07	3500_100Eup	16712	3472	6251	1	0
5	66	F07	3500_100Eup	16713	2230	9321	1	0
5	66	F07	3500_100Eup	16714	976	6328	1	0
5	66	F07	3500_100Eup	16715	2047	11317	1	0
5	66	F07	3500_100Eup	16716	2391	4202	1	0
5	66	F07	3500_100Eup	16717	1195	5800	1	0
5	66	F07	3500_100Eup	16718	2350	11503	1	0
5	66	F07	3500_100Eup	16719	5739	6470	1	0
5	66	F07	3500_100Eup	16720	1058	6222	1	0
5	66	F07	3500_100Eup	16721	2396	8465	1	0
5	66	F07	3500_100Eup	16722	3642	4009	1	0
5	66	F07	3500_100Eup	16723	6415	4085	1	0
5	66	F07	3500_100Eup	16724	5992	6109	1	0
5	66	F07	3500_100Eup	16725	4665	8663	1	0
5	66	F07	3500_100Eup	16726	7255	6542	1	0
5	66	F07	3500_100Eup	16727	5057	8926	1	0
5	66	F07	3500_100Eup	16728	2185	9861	1	0
5	66	F07	3500_100Eup	16729	1821	9185	1	0
5	66	F07	3500_100Eup	16730	1068	3491	1	0
5	66	F07	3500_100Eup	16731	1075	6078	1	0
5	66	F07	3500_100Eup	16732	1007	8889	1	0
5	66	F07	3500_100Eup	16733	4395	8243	1	0
5	66	F07	3500_100Eup	16734	1082	3613	1	0
5	66	F07	3500_100Eup	16735	4706	8477	1	0
5	66	F07	3500_100Eup	16736	952	8374	1	0
5	66	F07	3500_100Eup	16737	3668	3160	1	0
5	66	F07	3500_100Eup	16738	1036	5701	1	0
5	66	F07	3500_100Eup	16739	2349	3613	1	0
5	66	F07	3500_100Eup	16740	1016	14307	1	0
5	66	F07	3500_100Eup	16741	2323	6352	1	0
5	66	F07	3500_100Eup	16742	4954	9307	1	0
5	66	F07	3500_100Eup	16743	2213	9062	1	0
5	66	F07	3500_100Eup	16744	2510	14481	1	0
5	66	F07	3500_100Eup	16745	6223	6163	1	0
5	66	F07	3500_100Eup	16746	1121	3796	1	0
5	66	F07	3500_100Eup	16747	3285	2851	1	0
5	66	F07	3500_100Eup	16748	2047	9008	1	0
5	66	F07	3500_100Eup	16749	3737	6212	1	0
5	66	F07	3500_100Eup	16750	3395	5839	1	0
5	66	F07	3500_100Eup	16751	1093	4083	1	0
5	66	F07	3500_100Eup	16752	2402	3406	1	0
5	66	F07	3500_100Eup	16753	2380	6691	1	0
5	66	F07	3500_100Eup	16754	1102	8550	1	0
5	66	F07	3500_100Eup	16755	5063	3715	1	0
5	66	F07	3500_100Eup	16756	2308	6551	1	0
5	66	F07	3500_100Eup	16757	1143	4065	1	0
5	66	F07	3500_100Eup	16758	1053	3705	1	0
5	66	F07	3500_100Eup	16759	2289	6236	1	0
5	66	F07	3500_100Eup	16760	1050	3232	1	0
5	66	F07	3500_100Eup	16761	4990	3822	1	0
5	66	F07	3500_100Eup	16762	2306	6400	1	0
5	66	F07	3500_100Eup	16763	5300	9909	1	0
5	66	F07	3500_100Eup	16764	3775	9469	1	0
5	66	F07	3500_100Eup	16765	2458	6112	1	0
5	66	F07	3500_100Eup	16766	1057	6258	1	0
5	66	F07	3500_100Eup	16767	2189	11493	1	0
5	66	F07	3500_100Eup	16768	1026	11349	1	0
5	66	F07	3500_100Eup	16769	3647	3676	1	0
5	66	F07	3500_100Eup	16770	2161	11434	1	0
5	66	F07	3500_100Eup	16771	4641	11837	1	0
5	66	F07	3500_100Eup	16772	1022	11706	1	0
5	66	F07	3500_100Eup	16773	4910	11617	1	0
5	66	F07	3500_100Eup	16774	3810	15017	1	0
5	66	F07	3500_100Eup	16775	4856	3532	1	0
5	66	F07	3500_100Eup	16776	2493	11684	1	0
5	66	F07	3500_100Eup	16777	2441	9298	1	0
5	66	F07	3500_100Eup	16778	3692	4139	1	0
5	66	F07	3500_100Eup	16779	3739	6796	1	0
5	66	F07	3500_100Eup	16780	1150	6023	1	0
5	66	F07	3500_100Eup	16781	2483	5927	1	0
5	66	F07	3500_100Eup	16782	4713	6268	1	0
5	66	F07	3500_100Eup	16783	1045	8870	1	0
5	66	F07	3500_100Eup	16784	4761	5830	1	0
5	66	F07	3500_100Eup	16785	2373	4093	1	0
5	66	F07	3500_100Eup	16786	2341	11713	1	0
5	66	F07	3500_100Eup	16787	3639	3626	1	0
5	66	F07	3500_100Eup	16788	3286	11459	1	0
5	66	F07	3500_100Eup	16789	2305	6119	1	0
5	66	F07	3500_100Eup	16790	2338	13700	1	0
5	66	F07	3500_100Eup	16791	1024	5865	1	0
5	66	F07	3500_100Eup	16792	2428	6203	1	0
5	66	F07	3500_100Eup	16793	1163	5685	1	0
5	66	F07	3500_100Eup	16794	1099	8145	1	0
5	66	F07	3500_100Eup	16795	2278	8593	1	0
5	66	F07	3500_100Eup	16796	8544	4188	1	0
5	66	F07	3500_100Eup	16797	4845	11565	1	0
5	66	F07	3500_100Eup	16798	3793	6867	1	0
5	66	F07	3500_100Eup	16799	2232	8827	1	0
5	66	F07	3500_100Eup	16800	1048	3117	1	0
5	66	F07	3500_100Eup	16801	2259	3919	1	0
5	66	F07	3500_100Eup	16802	1052	3748	1	0
5	66	F07	3500_100Eup	16803	1941	3136	1	0
5	66	F07	3500_100Eup	16804	1086	11088	1	0
5	66	F07	3500_100Eup	16805	1156	3564	1	0
5	66	F07	3500_100Eup	16806	1161	6133	1	0
5	66	F07	3500_100Eup	16807	4762	9115	1	0
5	66	F07	3500_100Eup	16808	2249	3128	1	0
5	66	F07	3500_100Eup	16809	3629	6345	1	0
5	66	F07	3500_100Eup	16810	3618	6260	1	0
5	66	F07	3500_100Eup	16811	6350	6651	1	0
5	66	F07	3500_100Eup	16812	4954	9217	1	0
5	66	F07	3500_100Eup	16813	1014	8397	1	0
5	66	F07	3500_100Eup	16814	3638	6381	1	0
5	66	F07	3500_100Eup	16815	2456	6099	1	0
5	66	F07	3500_100Eup	16816	1119	3781	1	0
5	66	F07	3500_100Eup	16817	2454	6533	1	0
5	66	F07	3500_100Eup	16818	3910	6495	1	0
5	66	F07	3500_100Eup	16819	2405	5961	1	0
5	66	F07	3500_100Eup	16820	1993	3524	1	0
5	66	F07	3500_100Eup	16821	2098	10547	1	0
5	66	F07	3500_100Eup	16822	3693	6207	1	0
5	66	F07	3500_100Eup	16823	1123	5936	1	0
5	66	F07	3500_100Eup	16824	2258	3659	1	0
5	66	F07	3500_100Eup	16825	3545	6239	1	0
5	66	F07	3500_100Eup	16826	2452	6930	1	0
5	66	F07	3500_100Eup	16827	1012	6644	1	0
5	66	F07	3500_100Eup	16828	7405	3358	1	0
5	66	F07	3500_100Eup	16829	5002	6314	1	0
5	66	F07	3500_100Eup	16830	2383	11475	1	0
5	66	F07	3500_100Eup	16831	2384	6279	1	0
5	66	F07	3500_100Eup	16832	3727	8532	1	0
5	66	F07	3500_100Eup	16833	3450	4226	1	0
5	66	F07	3500_100Eup	16834	2298	9120	1	0
5	66	F07	3500_100Eup	16835	3345	3408	1	0
5	66	F07	3500_100Eup	16836	2283	8904	1	0
5	66	F07	3500_100Eup	16837	4995	5882	1	0
5	66	F07	3500_100Eup	16838	1541	6328	1	0
5	66	F07	3500_100Eup	16839	3399	6325	1	0
5	66	F07	3500_100Eup	16840	3676	6612	1	0
5	66	F07	3500_100Eup	16841	998	6293	1	0
5	66	F07	3500_100Eup	16842	931	8858	1	0
5	66	F07	3500_100Eup	16843	2119	11215	1	0
5	66	F07	3500_100Eup	16844	4780	3167	1	0
5	66	F07	3500_100Eup	16845	989	8671	1	0
5	66	F07	3500_100Eup	16846	2282	3705	1	0
5	66	F07	3500_100Eup	16847	3408	8905	1	0
5	66	F07	3500_100Eup	16848	4748	3366	1	0
5	66	F07	3500_100Eup	16849	2415	3546	1	0
5	66	F07	3500_100Eup	16850	2395	8674	1	0
5	66	F07	3500_100Eup	16851	4716	11045	1	0
5	66	F07	3500_100Eup	16852	2028	3195	1	0
5	66	F07	3500_100Eup	16853	3763	10672	1	0
5	66	F07	3500_100Eup	16854	2044	3644	1	0
5	66	F07	3500_100Eup	16855	1087	6052	1	0
5	66	F07	3500_100Eup	16856	1061	8587	1	0
5	66	F07	3500_100Eup	16857	6132	5892	1	0
5	66	F07	3500_100Eup	16858	1156	3521	1	0
5	66	F07	3500_100Eup	16859	4989	6101	1	0
5	66	F07	3500_100Eup	16860	3699	3640	1	0
5	66	F07	3500_100Eup	16861	979	5418	1	0
5	66	F07	3500_100Eup	16862	2275	8647	1	0
5	66	F07	3500_100Eup	16863	3443	9099	1	0
5	66	F07	3500_100Eup	16864	2363	3914	1	0
5	66	F07	3500_100Eup	16865	1160	6088	1	0
5	66	F07	3500_100Eup	16866	2247	11312	1	0
5	66	F07	3500_100Eup	16867	2999	8917	0	0
5	66	F07	3500_100Eup	16868	3351	3638	1	0
5	66	F07	3500_100Eup	16869	2206	13985	1	0
5	66	F07	3500_100Eup	16870	987	8758	1	0
5	66	F07	3500_100Eup	16871	4982	9442	1	0
5	66	F07	3500_100Eup	16872	3558	6644	1	0
5	66	F07	3500_100Eup	16873	3645	6287	1	0
5	66	F07	3500_100Eup	16874	1090	6666	1	0
5	66	F07	3500_100Eup	16875	4107	6277	1	0
5	66	F07	3500_100Eup	16876	3754	6437	1	0
5	66	F07	3500_100Eup	16877	1083	3400	1	0
5	66	F07	3500_100Eup	16878	2281	8527	1	0
5	66	F07	3500_100Eup	16879	4780	3920	1	0
5	66	F07	3500_100Eup	16880	1230	6233	1	0
5	66	F07	3500_100Eup	16881	2395	8681	1	0
5	66	F07	3500_100Eup	16882	1010	8715	1	0
5	66	F07	3500_100Eup	16883	2294	9849	1	0
5	66	F07	3500_100Eup	16884	2558	6002	1	0
5	66	F07	3500_100Eup	16885	2268	3682	1	0
5	66	F07	3500_100Eup	16886	3789	6644	1	0
5	66	F07	3500_100Eup	16887	1080	3731	1	0
5	66	F07	3500_100Eup	16888	999	11636	1	0
5	66	F07	3500_100Eup	16889	2239	10948	1	0
5	66	F07	3500_100Eup	16890	1047	8850	1	0
5	66	F07	3500_100Eup	16891	1110	3079	1	0
5	66	F07	3500_100Eup	16892	3529	11997	1	0
5	66	F07	3500_100Eup	16893	4591	5805	1	0
5	66	F07	3500_100Eup	16894	2168	8990	1	0
5	66	F07	3500_100Eup	16895	3746	4108	1	0
5	66	F07	3500_100Eup	16896	4887	3627	1	0
5	66	F07	3500_100Eup	16897	2249	14182	1	0
5	66	F07	3500_100Eup	16898	3602	9060	1	0
5	66	F07	3500_100Eup	16899	3732	3546	1	0
5	66	F07	3500_100Eup	16900	6109	14077	1	0
5	66	F07	3500_100Eup	16901	1280	11265	1	0
5	66	F07	3500_100Eup	16902	4600	9159	1	0
5	66	F07	3500_100Eup	16903	1160	3739	1	0
5	66	F07	3500_100Eup	16904	3745	6440	1	0
5	66	F07	3500_100Eup	16905	1980	5667	1	0
5	66	F07	3500_100Eup	16906	992	8532	1	0
5	66	F07	3500_100Eup	16907	4699	6140	1	0
5	66	F07	3500_100Eup	16908	2295	5334	1	0
5	66	F07	3500_100Eup	16909	3774	3561	1	0
5	66	F07	3500_100Eup	16910	2761	3593	1	0
5	66	F07	3500_100Eup	16911	4748	6525	1	0
5	66	F07	3500_100Eup	16912	1035	6315	1	0
5	66	F07	3500_100Eup	16913	2145	3844	1	0
5	66	F07	3500_100Eup	16914	3604	11508	1	0
5	66	F07	3500_100Eup	16915	1060	6373	1	0
5	66	F07	3500_100Eup	16916	4749	8924	1	0
5	66	F07	3500_100Eup	16917	2167	9090	1	0
5	66	F07	3500_100Eup	16918	1341	8404	0	0
5	66	F07	3500_100Eup	16919	3341	3866	1	0
5	66	F07	3500_100Eup	16920	3412	11417	1	0
5	66	F07	3500_100Eup	16921	3516	6834	1	0
5	66	F07	3500_100Eup	16922	1102	6389	1	0
5	66	F07	3500_100Eup	16923	3330	3170	1	0
5	66	F07	3500_100Eup	16924	3837	5608	1	0
5	66	F07	3500_100Eup	16925	1083	6180	1	0
5	66	F07	3500_100Eup	16926	6119	3551	1	0
5	66	F07	3500_100Eup	16927	2357	3546	1	0
5	66	F07	3500_100Eup	16928	6053	3674	1	0
5	66	F07	3500_100Eup	16929	3606	3931	1	0
5	66	F07	3500_100Eup	16930	1015	6470	1	0
5	66	F07	3500_100Eup	16931	1147	6098	1	0
5	66	F07	3500_100Eup	16932	3438	3851	1	0
5	66	F07	3500_100Eup	16933	3569	9117	1	0
5	66	F07	3500_100Eup	16934	2223	9008	1	0
5	66	F07	3500_100Eup	16935	1083	6108	1	0
5	66	F07	3500_100Eup	16936	4616	6141	1	0
5	66	F07	3500_100Eup	16937	3769	5956	1	0
5	66	F07	3500_100Eup	16938	1109	3473	1	0
5	66	F07	3500_100Eup	16939	2262	3660	1	0
5	66	F07	3500_100Eup	16940	4731	8684	1	0
5	66	F07	3500_100Eup	16941	1369	3528	1	0
5	66	F07	3500_100Eup	16942	2343	14066	1	0
5	66	F07	3500_100Eup	16943	1064	12364	1	0
5	66	F07	3500_100Eup	16944	2074	5813	1	0
5	66	F07	3500_100Eup	16945	2293	3705	1	0
5	66	F07	3500_100Eup	16946	944	6020	1	0
5	66	F07	3500_100Eup	16947	2009	5612	1	0
5	66	F07	3500_100Eup	16948	3777	6501	1	0
5	66	F07	3500_100Eup	16949	3465	8648	1	0
5	66	F07	3500_100Eup	16950	2346	6370	1	0
5	66	F07	3500_100Eup	16951	2126	12036	1	0
5	66	F07	3500_100Eup	16952	2258	11901	1	0
5	66	F07	3500_100Eup	16953	2364	11989	1	0
5	66	F07	3500_100Eup	16954	967	17308	1	0
5	66	F07	3500_100Eup	16955	998	6247	1	0
5	66	F07	3500_100Eup	16956	2397	5664	1	0
5	66	F07	3500_100Eup	16957	972	6328	1	0
5	66	F07	3500_100Eup	16958	2199	3532	1	0
5	66	F07	3500_100Eup	16959	3656	8661	1	0
5	66	F07	3500_100Eup	16960	1115	3571	1	0
5	66	F07	3500_100Eup	16961	1080	3579	1	0
5	66	F07	3500_100Eup	16962	1193	3814	1	0
5	66	F07	3500_100Eup	16963	3636	5949	1	0
5	66	F07	3500_100Eup	16964	3565	3636	1	0
5	66	F07	3500_100Eup	16965	3553	6625	1	0
5	66	F07	3500_100Eup	16966	2253	3491	1	0
5	66	F07	3500_100Eup	16967	1061	6453	1	0
5	66	F07	3500_100Eup	16968	1114	3866	1	0
5	66	F07	3500_100Eup	16969	2416	5819	1	0
5	66	F07	3500_100Eup	16970	4790	6417	1	0
5	66	F07	3500_100Eup	16971	1155	6249	1	0
5	66	F07	3500_100Eup	16972	3580	11900	1	0
5	66	F07	3500_100Eup	16973	5014	8890	1	0
5	66	F07	3500_100Eup	16974	1033	8635	1	0
5	66	F07	3500_100Eup	16975	2307	6578	1	0
5	66	F07	3500_100Eup	16976	6124	6227	1	0
5	66	F07	3500_100Eup	16977	1056	12222	1	0
5	66	F07	3500_100Eup	16978	2282	5907	1	0
5	66	F07	3500_100Eup	16979	4819	8690	1	0
5	66	F07	3500_100Eup	16980	2336	3543	1	0
5	66	F07	3500_100Eup	16981	2521	3937	1	0
5	66	F07	3500_100Eup	16982	2416	8870	1	0
5	66	F07	3500_100Eup	16983	4986	3949	1	0
5	66	F07	3500_100Eup	16984	1110	3645	1	0
5	66	F07	3500_100Eup	16985	1971	6219	1	0
5	66	F07	3500_100Eup	16986	2259	7424	1	0
5	66	F07	3500_100Eup	16987	4669	3633	1	0
5	66	F07	3500_100Eup	16988	2052	6325	1	0
5	66	F07	3500_100Eup	16989	3660	12134	1	0
5	66	F07	3500_100Eup	16990	1006	6187	1	0
5	66	F07	3500_100Eup	16991	1013	11355	1	0
5	66	F07	3500_100Eup	16992	1047	3540	1	0
5	66	F07	3500_100Eup	16993	1055	6271	1	0
5	66	F07	3500_100Eup	16994	2243	8942	1	0
5	66	F07	3500_100Eup	16995	3842	9236	1	0
5	66	F07	3500_100Eup	16996	3321	11606	1	0
5	66	F07	3500_100Eup	16997	3779	5846	1	0
5	66	F07	3500_100Eup	16998	1004	6515	1	0
5	66	F07	3500_100Eup	16999	997	11010	1	0
5	66	F07	3500_100Eup	17000	2551	8617	1	0
5	66	F07	3500_100Eup	17001	4775	8519	1	0
5	66	F07	3500_100Eup	17002	3717	9649	1	0
5	66	F07	3500_100Eup	17003	6492	6551	1	0
5	66	F07	3500_100Eup	17004	3894	8961	1	0
5	66	F07	3500_100Eup	17005	1083	5738	1	0
5	66	F07	3500_100Eup	17006	7485	14213	1	0
5	66	F07	3500_100Eup	17007	4917	17188	1	0
5	66	F07	3500_100Eup	17008	3690	11743	1	0
5	66	F07	3500_100Eup	17009	997	8413	1	0
5	66	F07	3500_100Eup	17010	2086	6379	1	0
5	66	F07	3500_100Eup	17011	5058	12481	1	0
5	66	F07	3500_100Eup	17012	3591	9368	1	0
5	66	F07	3500_100Eup	17013	3754	9429	1	0
5	66	F07	3500_100Eup	17014	2412	9353	1	0
5	66	F07	3500_100Eup	17015	3410	5990	1	0
5	66	F07	3500_100Eup	17016	1113	3844	1	0
5	66	F07	3500_100Eup	17017	4772	3572	1	0
5	66	F07	3500_100Eup	17018	908	8989	1	0
5	66	F07	3500_100Eup	17019	3498	5863	1	0
5	66	F07	3500_100Eup	17020	1078	9264	1	0
5	66	F07	3500_100Eup	17021	1162	6293	1	0
5	66	F07	3500_100Eup	17022	3393	3887	1	0
5	66	F07	3500_100Eup	17023	2046	6246	1	0
5	66	F07	3500_100Eup	17024	4875	11838	1	0
5	66	F07	3500_100Eup	17025	5168	6581	1	0
5	66	F07	3500_100Eup	17026	2131	3729	1	0
5	66	F07	3500_100Eup	17027	1209	6693	1	0
5	66	F07	3500_100Eup	17028	963	8618	1	0
5	66	F07	3500_100Eup	17029	3355	11825	1	0
5	66	F07	3500_100Eup	17030	1123	9264	1	0
5	66	F07	3500_100Eup	17031	2468	11931	1	0
5	66	F07	3500_100Eup	17032	2397	8888	1	0
5	66	F07	3500_100Eup	17033	4882	6264	1	0
5	66	F07	3500_100Eup	17034	2509	8304	1	0
5	66	F07	3500_100Eup	17035	947	8897	1	0
5	66	F07	3500_100Eup	17036	2345	11844	1	0
5	66	F07	3500_100Eup	17037	1046	3402	1	0
5	66	F07	3500_100Eup	17038	2341	6335	1	0
5	66	F07	3500_100Eup	17039	1074	6518	1	0
5	66	F07	3500_100Eup	17040	3542	5927	1	0
5	66	F07	3500_100Eup	17041	6439	3934	1	0
5	66	F07	3500_100Eup	17042	2241	3321	1	0
5	66	F07	3500_100Eup	17043	3650	3597	1	0
5	66	F07	3500_100Eup	17044	2446	3443	1	0
5	66	F07	3500_100Eup	17045	1048	6123	1	0
5	66	F07	3500_100Eup	17046	2394	6256	1	0
5	66	F07	3500_100Eup	17047	3546	3697	1	0
5	66	F07	3500_100Eup	17048	2266	9022	1	0
5	66	F07	3500_100Eup	17049	3546	11459	1	0
5	66	F07	3500_100Eup	17050	5115	3662	1	0
5	66	F07	3500_100Eup	17051	1056	6123	1	0
5	66	F07	3500_100Eup	17052	3645	8458	1	0
5	66	F07	3500_100Eup	17053	1026	8541	1	0
5	66	F07	3500_100Eup	17054	3787	5918	1	0
5	66	F07	3500_100Eup	17055	2444	3945	1	0
5	66	F07	3500_100Eup	17056	2394	5678	1	0
5	66	F07	3500_100Eup	17057	3688	4344	1	0
5	66	F07	3500_100Eup	17058	1072	8568	1	0
5	66	F07	3500_100Eup	17059	2371	6208	1	0
5	66	F07	3500_100Eup	17060	3768	6572	1	0
5	66	F07	3500_100Eup	17061	3601	8965	1	0
5	66	F07	3500_100Eup	17062	3273	5967	1	0
5	66	F07	3500_100Eup	17063	4719	6534	1	0
5	66	F07	3500_100Eup	17064	2468	8490	1	0
5	66	F07	3500_100Eup	17065	2426	8949	1	0
5	66	F07	3500_100Eup	17066	2153	9402	1	0
5	66	F07	3500_100Eup	17067	4956	6323	1	0
5	66	F07	3500_100Eup	17068	979	11284	1	0
5	66	F07	3500_100Eup	17069	3588	3884	1	0
5	66	F07	3500_100Eup	17070	2312	6581	1	0
5	66	F07	3500_100Eup	17071	1991	5831	1	0
5	66	F07	3500_100Eup	17072	2289	8753	1	0
5	66	F07	3500_100Eup	17073	2330	13740	1	0
5	66	F07	3500_100Eup	17074	1115	3598	1	0
5	66	F07	3500_100Eup	17075	1030	11349	1	0
5	66	F07	3500_100Eup	17076	3322	5865	1	0
5	66	F07	3500_100Eup	17077	1124	3617	1	0
5	66	F07	3500_100Eup	17078	3489	8726	1	0
5	66	F07	3500_100Eup	17079	1082	8466	1	0
5	66	F07	3500_100Eup	17080	2368	5794	1	0
5	66	F07	3500_100Eup	17081	2537	8765	1	0
5	66	F07	3500_100Eup	17082	5069	6234	1	0
5	66	F07	3500_100Eup	17083	2645	9200	1	0
5	66	F07	3500_100Eup	17084	3313	5698	1	0
5	66	F07	3500_100Eup	17085	2355	6286	1	0
5	66	F07	3500_100Eup	17086	3398	7230	1	0
5	66	F07	3500_100Eup	17087	1024	3908	1	0
5	66	F07	3500_100Eup	17088	1034	8552	1	0
5	66	F07	3500_100Eup	17089	3452	6335	1	0
5	66	F07	3500_100Eup	17090	1078	6336	1	0
5	66	F07	3500_100Eup	17091	1025	8540	1	0
5	66	F07	3500_100Eup	17092	2283	3774	1	0
5	66	F07	3500_100Eup	17093	3624	6485	1	0
5	66	F07	3500_100Eup	17094	1019	5869	1	0
5	66	F07	3500_100Eup	17095	1079	8667	1	0
5	66	F07	3500_100Eup	17096	4551	8286	1	0
5	66	F07	3500_100Eup	17097	3646	9078	1	0
5	66	F07	3500_100Eup	17098	2255	8859	1	0
5	66	F07	3500_100Eup	17099	2290	3666	1	0
5	66	F07	3500_100Eup	17100	3438	6237	1	0
5	66	F07	3500_100Eup	17101	3608	11180	1	0
5	66	F07	3500_100Eup	17102	942	6241	1	0
5	66	F07	3500_100Eup	17103	3602	6839	1	0
5	66	F07	3500_100Eup	17104	3249	8535	1	0
5	66	F07	3500_100Eup	17105	3487	9097	1	0
5	66	F07	3500_100Eup	17106	2275	6153	1	0
5	66	F07	3500_100Eup	17107	1000	12171	1	0
5	66	F07	3500_100Eup	17108	4877	5961	1	0
5	66	F07	3500_100Eup	17109	4983	3677	1	0
5	66	F07	3500_100Eup	17110	2347	8661	1	0
5	66	F07	3500_100Eup	17111	1069	6163	1	0
5	66	F07	3500_100Eup	17112	2077	5539	1	0
5	66	F07	3500_100Eup	17113	3693	6904	1	0
5	66	F07	3500_100Eup	17114	2303	8732	1	0
5	66	F07	3500_100Eup	17115	2409	8957	1	0
5	66	F07	3500_100Eup	17116	3416	6537	1	0
5	66	F07	3500_100Eup	17117	2416	11362	1	0
5	66	F07	3500_100Eup	17118	2390	3713	1	0
5	66	F07	3500_100Eup	17119	2466	6805	1	0
5	66	F07	3500_100Eup	17120	2259	6180	1	0
5	66	F07	3500_100Eup	17121	2130	6028	1	0
5	66	F07	3500_100Eup	17122	1079	3536	1	0
5	66	F07	3500_100Eup	17123	3676	11688	1	0
5	66	F07	3500_100Eup	17124	2227	9007	1	0
5	66	F07	3500_100Eup	17125	1074	3790	1	0
5	66	F07	3500_100Eup	17126	1011	6309	1	0
5	66	F07	3500_100Eup	17127	3470	11947	1	0
5	66	F07	3500_100Eup	17128	1032	6157	1	0
5	66	F07	3500_100Eup	17129	6058	6155	1	0
5	66	F07	3500_100Eup	17130	3530	8925	1	0
5	66	F07	3500_100Eup	17131	2382	3595	1	0
5	66	F07	3500_100Eup	17132	3670	6319	1	0
5	66	F07	3500_100Eup	17133	2266	14109	1	0
5	66	F07	3500_100Eup	17134	2236	3810	1	0
5	66	F07	3500_100Eup	17135	2377	9119	1	0
5	66	F07	3500_100Eup	17136	1093	3654	1	0
5	66	F07	3500_100Eup	17137	2247	5627	1	0
5	66	F07	3500_100Eup	17138	3605	4016	1	0
5	66	F07	3500_100Eup	17139	2391	6081	1	0
5	66	F07	3500_100Eup	17140	2501	4017	1	0
5	66	F07	3500_100Eup	17141	2350	7257	1	0
5	66	F07	3500_100Eup	17142	3699	3986	1	0
5	66	F07	3500_100Eup	17143	3301	5854	1	0
5	66	F07	3500_100Eup	17144	1129	3506	1	0
5	66	F07	3500_100Eup	17145	3656	8782	1	0
5	66	F07	3500_100Eup	17146	2300	8355	1	0
5	66	F07	3500_100Eup	17147	1027	3692	1	0
5	66	F07	3500_100Eup	17148	2297	8924	1	0
5	66	F07	3500_100Eup	17149	1044	6408	1	0
5	66	F07	3500_100Eup	17150	1034	6075	1	0
5	66	F07	3500_100Eup	17151	2252	9086	1	0
5	66	F07	3500_100Eup	17152	3423	6582	1	0
5	66	F07	3500_100Eup	17153	1105	3345	1	0
5	66	F07	3500_100Eup	17154	2098	6157	1	0
5	66	F07	3500_100Eup	17155	1045	8851	1	0
5	66	F07	3500_100Eup	17156	5071	6510	1	0
5	66	F07	3500_100Eup	17157	3409	3332	1	0
5	66	F07	3500_100Eup	17158	3600	3971	1	0
5	66	F07	3500_100Eup	17159	3720	6059	1	0
5	66	F07	3500_100Eup	17160	963	9048	1	0
5	66	F07	3500_100Eup	17161	3517	6280	1	0
5	66	F07	3500_100Eup	17162	2373	4134	1	0
5	66	F07	3500_100Eup	17163	5993	3739	1	0
5	66	F07	3500_100Eup	17164	2201	5768	1	0
5	66	F07	3500_100Eup	17165	2109	6390	1	0
5	66	F07	3500_100Eup	17166	1006	8662	1	0
5	66	F07	3500_100Eup	17167	2328	4179	1	0
5	66	F07	3500_100Eup	17168	2427	5939	1	0
5	66	F07	3500_100Eup	17169	3720	6452	1	0
5	66	F07	3500_100Eup	17170	3702	13978	0	0
5	66	F07	3500_100Eup	17171	3310	3651	1	0
5	66	F07	3500_100Eup	17172	2305	3858	1	0
5	66	F07	3500_100Eup	17173	3349	6684	1	0
5	66	F07	3500_100Eup	17174	1009	11299	1	0
5	66	F07	3500_100Eup	17175	4684	6308	1	0
5	66	F07	3500_100Eup	17176	2345	3818	1	0
5	66	F07	3500_100Eup	17177	1019	6205	1	0
5	66	F07	3500_100Eup	17178	4720	6077	1	0
5	66	F07	3500_100Eup	17179	2296	6381	1	0
5	66	F07	3500_100Eup	17180	3592	3440	1	0
5	66	F07	3500_100Eup	17181	1200	4035	1	0
5	66	F07	3500_100Eup	17182	1047	11110	1	0
5	66	F07	3500_100Eup	17183	2227	3541	1	0
5	66	F07	3500_100Eup	17184	2228	3791	1	0
5	66	F07	3500_100Eup	17185	4842	3905	1	0
5	66	F07	3500_100Eup	17186	1104	3299	1	0
5	66	F07	3500_100Eup	17187	1156	4067	1	0
5	66	F07	3500_100Eup	17188	2301	6632	1	0
5	66	F07	3500_100Eup	17189	2308	8981	1	0
5	66	F07	3500_100Eup	17190	1021	6344	1	0
5	66	F07	3500_100Eup	17191	3643	5975	1	0
5	66	F07	3500_100Eup	17192	2103	4008	1	0
5	66	F07	3500_100Eup	17193	3334	11668	1	0
5	66	F07	3500_100Eup	17194	2378	3664	1	0
5	66	F07	3500_100Eup	17195	3603	9482	1	0
5	66	F07	3500_100Eup	17196	4892	11169	1	0
5	66	F07	3500_100Eup	17197	1047	9104	1	0
5	66	F07	3500_100Eup	17198	954	12244	1	0
5	66	F07	3500_100Eup	17199	3597	6412	1	0
5	66	F07	3500_100Eup	17200	3555	6604	1	0
5	66	F07	3500_100Eup	17201	2162	8966	1	0
5	66	F07	3500_100Eup	17202	2232	3677	1	0
5	66	F07	3500_100Eup	17203	2407	11650	1	0
5	66	F07	3500_100Eup	17204	2349	8872	1	0
5	66	F07	3500_100Eup	17205	3703	9251	1	0
5	66	F07	3500_100Eup	17206	1089	4062	1	0
5	66	F07	3500_100Eup	17207	2417	11704	1	0
5	66	F07	3500_100Eup	17208	3333	11159	1	0
5	66	F07	3500_100Eup	17209	3675	8154	1	0
5	66	F07	3500_100Eup	17210	3620	8952	1	0
5	66	F07	3500_100Eup	17211	3699	6501	1	0
5	66	F07	3500_100Eup	17212	2691	3246	1	0
5	66	F07	3500_100Eup	17213	2475	3816	1	0
5	66	F07	3500_100Eup	17214	2503	6295	1	0
5	66	F07	3500_100Eup	17215	3424	8905	1	0
5	66	F07	3500_100Eup	17216	1071	14059	1	0
5	66	F07	3500_100Eup	17217	2042	5898	1	0
5	66	F07	3500_100Eup	17218	2221	6557	1	0
5	66	F07	3500_100Eup	17219	3778	6527	1	0
5	66	F07	3500_100Eup	17220	3608	6251	1	0
5	66	F07	3500_100Eup	17221	1038	6111	1	0
5	66	F07	3500_100Eup	17222	2292	8347	1	0
5	66	F07	3500_100Eup	17223	3572	6565	1	0
5	66	F07	3500_100Eup	17224	1119	6362	1	0
5	66	F07	3500_100Eup	17225	1104	3662	1	0
5	66	F07	3500_100Eup	17226	1069	3563	1	0
5	66	F07	3500_100Eup	17227	2324	11637	1	0
5	66	F07	3500_100Eup	17228	5036	8404	1	0
5	66	F07	3500_100Eup	17229	3384	5491	1	0
5	66	F07	3500_100Eup	17230	4992	11670	1	0
5	66	F07	3500_100Eup	17231	3679	6124	1	0
5	66	F07	3500_100Eup	17232	3634	8991	1	0
5	66	F07	3500_100Eup	17233	4694	6959	0	0
5	66	F07	3500_100Eup	17234	2388	4121	1	0
5	66	F07	3500_100Eup	17235	3690	9090	1	0
5	66	F07	3500_100Eup	17236	2333	6329	1	0
5	66	F07	3500_100Eup	17237	1002	9041	1	0
5	66	F07	3500_100Eup	17238	3702	8802	1	0
5	66	F07	3500_100Eup	17239	2189	14464	1	0
5	66	F07	3500_100Eup	17240	1022	8415	1	0
5	66	F07	3500_100Eup	17241	1066	6038	1	0
5	66	F07	3500_100Eup	17242	1062	5780	1	0
5	66	F07	3500_100Eup	17243	2254	3775	1	0
5	66	F07	3500_100Eup	17244	1103	8455	1	0
5	66	F07	3500_100Eup	17245	3564	3936	1	0
5	66	F07	3500_100Eup	17246	2289	8140	1	0
5	66	F07	3500_100Eup	17247	2310	5915	0	0
5	66	F07	3500_100Eup	17248	2237	4039	1	0
5	66	F07	3500_100Eup	17249	2368	9320	1	0
5	66	F07	3500_100Eup	17250	2381	8974	1	0
5	66	F07	3500_100Eup	17251	1077	3566	1	0
5	66	F07	3500_100Eup	17252	2374	8837	1	0
5	66	F07	3500_100Eup	17253	2104	8665	1	0
5	66	F07	3500_100Eup	17254	3794	6539	1	0
5	66	F07	3500_100Eup	17255	3555	14134	1	0
5	66	F07	3500_100Eup	17256	3721	6676	1	0
5	66	F07	3500_100Eup	17257	3390	8837	1	0
5	66	F07	3500_100Eup	17258	2803	8009	1	0
5	66	F07	3500_100Eup	17259	2386	11844	1	0
5	66	F07	3500_100Eup	17260	2366	8728	1	0
5	66	F07	3500_100Eup	17261	1045	6207	1	0
5	66	F07	3500_100Eup	17262	6576	6227	1	0
5	66	F07	3500_100Eup	17263	3610	14154	1	0
5	66	F07	3500_100Eup	17264	1096	6123	1	0
5	66	F07	3500_100Eup	17265	1036	6324	1	0
5	66	F07	3500_100Eup	17266	996	8570	1	0
5	66	F07	3500_100Eup	17267	4605	3708	1	0
5	66	F07	3500_100Eup	17268	3752	8836	1	0
5	66	F07	3500_100Eup	17269	2313	11179	1	0
5	66	F07	3500_100Eup	17270	1128	11289	1	0
5	66	F07	3500_100Eup	17271	2395	8911	1	0
5	66	F07	3500_100Eup	17272	3363	6142	1	0
5	66	F07	3500_100Eup	17273	2013	11004	1	0
5	66	F07	3500_100Eup	17274	2482	6646	1	0
5	66	F07	3500_100Eup	17275	3223	6120	1	0
5	66	F07	3500_100Eup	17276	3544	3997	1	0
5	66	F07	3500_100Eup	17277	984	6410	1	0
5	66	F07	3500_100Eup	17278	1023	5525	1	0
5	66	F07	3500_100Eup	17279	4486	6740	1	0
5	66	F07	3500_100Eup	17280	1073	6453	1	0
5	66	F07	3500_100Eup	17281	2256	3666	1	0
5	66	F07	3500_100Eup	17282	6424	6228	1	0
5	66	F07	3500_100Eup	17283	1052	10821	1	0
5	66	F07	3500_100Eup	17284	4976	9006	1	0
5	66	F07	3500_100Eup	17285	3628	3614	1	0
5	66	F07	3500_100Eup	17286	2282	11572	1	0
5	66	F07	3500_100Eup	17287	2360	11698	1	0
5	66	F07	3500_100Eup	17288	2259	13482	1	0
5	66	F07	3500_100Eup	17289	1086	6155	1	0
5	66	F07	3500_100Eup	17290	2272	11338	1	0
5	66	F07	3500_100Eup	17291	3497	6446	1	0
5	66	F07	3500_100Eup	17292	3888	11708	1	0
5	66	F07	3500_100Eup	17293	3746	9212	1	0
5	66	F07	3500_100Eup	17294	3214	3689	1	0
5	66	F07	3500_100Eup	17295	1131	3963	1	0
5	66	F07	3500_100Eup	17296	3482	5840	1	0
5	66	F07	3500_100Eup	17297	2331	8758	1	0
5	66	F07	3500_100Eup	17298	2231	6338	1	0
5	66	F07	3500_100Eup	17299	3802	8973	1	0
5	66	F07	3500_100Eup	17300	2347	6317	1	0
5	66	F07	3500_100Eup	17301	3505	9046	1	0
5	66	F07	3500_100Eup	17302	2045	6310	1	0
5	66	F07	3500_100Eup	17303	2217	9125	1	0
5	66	F07	3500_100Eup	17304	1066	6039	1	0
5	66	F07	3500_100Eup	17305	2481	9328	1	0
5	66	F07	3500_100Eup	17306	1023	6248	1	0
5	66	F07	3500_100Eup	17307	2392	6557	1	0
5	66	F07	3500_100Eup	17308	1015	8960	1	0
5	66	F07	3500_100Eup	17309	1731	6369	1	0
5	66	F07	3500_100Eup	17310	3775	12063	1	0
5	66	F07	3500_100Eup	17311	5024	3706	1	0
5	66	F07	3500_100Eup	17312	3515	6336	1	0
5	66	F07	3500_100Eup	17313	991	6601	1	0
5	66	F07	3500_100Eup	17314	2302	3829	1	0
5	66	F07	3500_100Eup	17315	1065	6000	1	0
5	66	F07	3500_100Eup	17316	3284	3850	1	0
5	66	F07	3500_100Eup	17317	3583	3648	1	0
5	66	F07	3500_100Eup	17318	931	10788	1	0
5	66	F07	3500_100Eup	17319	3372	9564	1	0
5	66	F07	3500_100Eup	17320	2269	6169	1	0
5	66	F07	3500_100Eup	17321	4890	12116	1	0
5	66	F07	3500_100Eup	17322	1138	6638	1	0
5	66	F07	3500_100Eup	17323	3487	6197	1	0
5	66	F07	3500_100Eup	17324	2318	3421	1	0
5	66	F07	3500_100Eup	17325	3539	4139	1	0
5	66	F07	3500_100Eup	17326	2234	8893	1	0
5	66	F07	3500_100Eup	17327	3360	6855	1	0
5	66	F07	3500_100Eup	17328	2052	5926	1	0
5	66	F07	3500_100Eup	17329	920	9032	1	0
5	66	F07	3500_100Eup	17330	1134	3602	1	0
5	66	F07	3500_100Eup	17331	1017	9009	1	0
5	66	F07	3500_100Eup	17332	1085	3871	1	0
5	66	F07	3500_100Eup	17333	1818	3275	1	0
5	66	F07	3500_100Eup	17334	4901	8441	1	0
5	66	F07	3500_100Eup	17335	4856	6467	1	0
5	66	F07	3500_100Eup	17336	3405	3168	1	0
5	66	F07	3500_100Eup	17337	2392	9022	1	0
5	66	F07	3500_100Eup	17338	3174	3172	1	0
5	66	F07	3500_100Eup	17339	3216	3389	1	0
5	66	F07	3500_100Eup	17340	3861	8651	1	0
5	66	F07	3500_100Eup	17341	1138	3870	1	0
5	66	F07	3500_100Eup	17342	2226	6260	1	0
5	66	F07	3500_100Eup	17343	4820	11185	1	0
5	66	F07	3500_100Eup	17344	3588	4060	1	0
5	66	F07	3500_100Eup	17345	1099	8620	1	0
5	66	F07	3500_100Eup	17346	1107	3573	1	0
5	66	F07	3500_100Eup	17347	3393	3636	1	0
5	66	F07	3500_100Eup	17348	1902	3834	1	0
5	66	F07	3500_100Eup	17349	3498	8722	1	0
5	66	F07	3500_100Eup	17350	3372	5854	1	0
5	66	F07	3500_100Eup	17351	3585	9433	1	0
5	66	F07	3500_100Eup	17352	3527	3824	1	0
5	66	F07	3500_100Eup	17353	3721	6508	1	0
5	66	F07	3500_100Eup	17354	3763	9115	1	0
5	66	F07	3500_100Eup	17355	3176	3115	1	0
5	66	F07	3500_100Eup	17356	2340	6656	1	0
5	66	F07	3500_100Eup	17357	1064	9100	1	0
5	66	F07	3500_100Eup	17358	2293	11224	1	0
5	66	F07	3500_100Eup	17359	2253	4203	1	0
5	66	F07	3500_100Eup	17360	1158	3947	1	0
5	66	F07	3500_100Eup	17361	2334	5509	1	0
5	66	F07	3500_100Eup	17362	2140	9161	1	0
5	66	F07	3500_100Eup	17363	3318	4990	1	0
5	66	F07	3500_100Eup	17364	2050	6170	1	0
5	66	F07	3500_100Eup	17365	3844	6793	1	0
5	66	F07	3500_100Eup	17366	1952	6011	1	0
5	66	F07	3500_100Eup	17367	1137	3433	1	0
5	66	F07	3500_100Eup	17368	2431	6436	1	0
5	66	F07	3500_100Eup	17369	2088	11574	1	0
5	66	F07	3500_100Eup	17370	1131	3685	1	0
5	66	F07	3500_100Eup	17371	5177	6736	1	0
5	66	F07	3500_100Eup	17372	1093	3426	1	0
5	66	F07	3500_100Eup	17373	3420	6259	1	0
5	66	F07	3500_100Eup	17374	2333	6750	1	0
5	66	F07	3500_100Eup	17375	2311	6306	1	0
5	66	F07	3500_100Eup	17376	2197	5756	1	0
5	66	F07	3500_100Eup	17377	2247	3630	1	0
5	66	F07	3500_100Eup	17378	3959	6035	1	0
5	66	F07	3500_100Eup	17379	1082	6157	1	0
5	66	F07	3500_100Eup	17380	3332	5961	1	0
5	66	F07	3500_100Eup	17381	3606	6429	1	0
5	66	F07	3500_100Eup	17382	3516	3718	1	0
5	66	F07	3500_100Eup	17383	2318	8575	1	0
5	66	F07	3500_100Eup	17384	1035	8653	1	0
5	66	F07	3500_100Eup	17385	2237	6229	1	0
5	66	F07	3500_100Eup	17386	2135	10439	1	0
5	66	F07	3500_100Eup	17387	4502	3187	1	0
5	66	F07	3500_100Eup	17388	1057	10962	1	0
5	66	F07	3500_100Eup	17389	3444	2971	1	0
5	66	F07	3500_100Eup	17390	1118	5490	1	0
5	66	F07	3500_100Eup	17391	2515	8157	1	0
5	66	F07	3500_100Eup	17392	2334	3380	1	0
5	66	F07	3500_100Eup	17393	2318	6216	1	0
5	66	F07	3500_100Eup	17394	2303	3620	1	0
5	66	F07	3500_100Eup	17395	2119	5931	1	0
5	66	F07	3500_100Eup	17396	2021	3554	1	0
5	66	F07	3500_100Eup	17397	2343	9061	1	0
5	66	F07	3500_100Eup	17398	1068	6148	1	0
5	66	F07	3500_100Eup	17399	3312	8962	1	0
5	66	F07	3500_100Eup	17400	2260	8471	1	0
5	66	F07	3500_100Eup	17401	5041	6527	1	0
5	66	F07	3500_100Eup	17402	3679	6074	1	0
5	66	F07	3500_100Eup	17403	3643	6405	1	0
5	66	F07	3500_100Eup	17404	2292	6397	1	0
5	66	F07	3500_100Eup	17405	4940	9264	1	0
5	66	F07	3500_100Eup	17406	1144	6214	1	0
5	66	F07	3500_100Eup	17407	4707	8813	1	0
5	66	F07	3500_100Eup	17408	2280	9086	1	0
5	66	F07	3500_100Eup	17409	1121	3971	1	0
5	66	F07	3500_100Eup	17410	2325	3459	1	0
5	66	F07	3500_100Eup	17411	2100	11696	1	0
5	66	F07	3500_100Eup	17412	1067	8670	1	0
5	66	F07	3500_100Eup	17413	2261	6663	1	0
5	66	F07	3500_100Eup	17414	2367	6427	1	0
5	66	F07	3500_100Eup	17415	3245	5835	1	0
5	66	F07	3500_100Eup	17416	6017	6223	1	0
5	66	F07	3500_100Eup	17417	3564	4144	1	0
5	66	F07	3500_100Eup	17418	3678	10917	1	0
5	66	F07	3500_100Eup	17419	6567	5718	1	0
5	66	F07	3500_100Eup	17420	1103	8823	1	0
5	66	F07	3500_100Eup	17421	2273	3596	1	0
5	66	F07	3500_100Eup	17422	1012	6264	1	0
5	66	F07	3500_100Eup	17423	1077	8535	1	0
5	66	F07	3500_100Eup	17424	5019	6582	1	0
5	66	F07	3500_100Eup	17425	2194	6468	1	0
5	66	F07	3500_100Eup	17426	3256	8673	1	0
5	66	F07	3500_100Eup	17427	3766	6286	1	0
5	66	F07	3500_100Eup	17428	3786	9020	1	0
5	66	F07	3500_100Eup	17429	3450	5762	1	0
5	66	F07	3500_100Eup	17430	1997	8872	1	0
5	66	F07	3500_100Eup	17431	1082	5699	1	0
5	66	F07	3500_100Eup	17432	1082	6396	1	0
5	66	F07	3500_100Eup	17433	3369	6101	1	0
5	66	F07	3500_100Eup	17434	2366	3978	1	0
5	66	F07	3500_100Eup	17435	2342	10691	1	0
5	66	F07	3500_100Eup	17436	1026	14317	1	0
5	66	F07	3500_100Eup	17437	2062	3582	1	0
5	66	F07	3500_100Eup	17438	1109	6386	1	0
5	66	F07	3500_100Eup	17439	2046	3122	1	0
5	66	F07	3500_100Eup	17440	4928	9185	1	0
5	66	F07	3500_100Eup	17441	1168	3661	1	0
5	66	F07	3500_100Eup	17442	4970	9656	1	0
5	66	F07	3500_100Eup	17443	3385	6269	1	0
5	66	F07	3500_100Eup	17444	3681	6492	1	0
5	66	F07	3500_100Eup	17445	3473	10643	1	0
5	66	F07	3500_100Eup	17446	985	9157	1	0
5	66	F07	3500_100Eup	17447	2221	6166	1	0
5	66	F07	3500_100Eup	17448	1062	6033	1	0
5	66	F07	3500_100Eup	17449	1055	3922	1	0
5	66	F07	3500_100Eup	17450	3296	3672	1	0
5	66	F07	3500_100Eup	17451	3558	6281	1	0
5	66	F07	3500_100Eup	17452	3605	4380	1	0
5	66	F07	3500_100Eup	17453	1036	6308	1	0
5	66	F07	3500_100Eup	17454	4998	3956	1	0
5	66	F07	3500_100Eup	17455	1089	4804	1	0
5	66	F07	3500_100Eup	17456	2384	6198	1	0
5	66	F07	3500_100Eup	17457	3642	11454	1	0
5	66	F07	3500_100Eup	17458	2284	8829	1	0
5	66	F07	3500_100Eup	17459	5101	4375	1	0
5	66	F07	3500_100Eup	17460	2227	8630	1	0
5	66	F07	3500_100Eup	17461	3519	3915	1	0
5	66	F07	3500_100Eup	17462	2331	5605	1	0
5	66	F07	3500_100Eup	17463	1082	6255	1	0
5	66	F07	3500_100Eup	17464	3724	8545	1	0
5	66	F07	3500_100Eup	17465	2476	8935	1	0
5	66	F07	3500_100Eup	17466	2468	6327	1	0
5	66	F07	3500_100Eup	17467	1032	6289	1	0
5	66	F07	3500_100Eup	17468	2439	3693	1	0
5	66	F07	3500_100Eup	17469	2383	6221	1	0
5	66	F07	3500_100Eup	17470	1030	8949	1	0
5	66	F07	3500_100Eup	17471	4660	3252	1	0
5	66	F07	3500_100Eup	17472	1072	3536	1	0
5	66	F07	3500_100Eup	17473	1598	5547	1	0
5	66	F07	3500_100Eup	17474	1062	6216	1	0
5	66	F07	3500_100Eup	17475	2330	3617	1	0
5	66	F07	3500_100Eup	17476	2415	6434	1	0
5	66	F07	3500_100Eup	17477	3378	6114	1	0
5	66	F07	3500_100Eup	17478	2005	5356	1	0
5	66	F07	3500_100Eup	17479	4715	3567	1	0
5	66	F07	3500_100Eup	17480	1127	8284	1	0
5	66	F07	3500_100Eup	17481	2276	3723	1	0
5	66	F07	3500_100Eup	17482	1140	3948	1	0
5	66	F07	3500_100Eup	17483	2031	5775	1	0
5	66	F07	3500_100Eup	17484	2093	8580	1	0
5	66	F07	3500_100Eup	17485	3178	11101	1	0
5	66	F07	3500_100Eup	17486	1088	6085	1	0
5	66	F07	3500_100Eup	17487	1064	8817	1	0
5	66	F07	3500_100Eup	17488	4906	5892	1	0
5	66	F07	3500_100Eup	17489	2270	8438	1	0
5	66	F07	3500_100Eup	17490	1008	9213	1	0
5	66	F07	3500_100Eup	17491	1830	8765	1	0
5	66	F07	3500_100Eup	17492	2268	8775	1	0
5	66	F07	3500_100Eup	17493	5207	6912	1	0
5	66	F07	3500_100Eup	17494	2276	5857	1	0
5	66	F07	3500_100Eup	17495	2362	5772	1	0
5	66	F07	3500_100Eup	17496	3672	3958	1	0
5	66	F07	3500_100Eup	17497	5003	4215	1	0
5	66	F07	3500_100Eup	17498	3894	4201	1	0
5	66	F07	3500_100Eup	17499	2329	6045	1	0
5	66	F07	3500_100Eup	17500	3310	3609	1	0
5	66	F07	3500_100Eup	17501	1086	7437	1	0
5	66	F07	3500_100Eup	17502	2272	6653	1	0
5	66	F07	3500_100Eup	17503	2311	6123	1	0
5	66	F07	3500_100Eup	17504	3426	6688	1	0
5	66	F07	3500_100Eup	17505	3601	6163	1	0
5	66	F07	3500_100Eup	17506	1121	6225	1	0
5	66	F07	3500_100Eup	17507	2213	9321	1	0
5	66	F07	3500_100Eup	17508	1013	7327	1	0
5	66	F07	3500_100Eup	17509	946	9169	1	0
5	66	F07	3500_100Eup	17510	1013	8969	1	0
5	66	F07	3500_100Eup	17511	936	11629	1	0
5	66	F07	3500_100Eup	17512	1165	3900	1	0
5	66	F07	3500_100Eup	17513	1012	6306	1	0
5	66	F07	3500_100Eup	17514	1064	8918	1	0
5	66	F07	3500_100Eup	17515	2372	3467	1	0
5	66	F07	3500_100Eup	17516	2075	9181	1	0
5	66	F07	3500_100Eup	17517	3261	3448	1	0
5	66	F07	3500_100Eup	17518	3561	6701	1	0
5	66	F07	3500_100Eup	17519	2450	3559	1	0
5	66	F07	3500_100Eup	17520	1029	5632	1	0
5	66	F07	3500_100Eup	17521	2378	6350	1	0
5	66	F07	3500_100Eup	17522	2226	3886	1	0
5	66	F07	3500_100Eup	17523	7187	11392	0	0
5	66	F07	3500_100Eup	17524	3535	6760	1	0
5	66	F07	3500_100Eup	17525	4940	10323	1	0
5	66	F07	3500_100Eup	17526	2393	12383	1	0
5	66	F07	3500_100Eup	17527	2261	9541	1	0
5	66	F07	3500_100Eup	17528	1063	9149	1	0
5	66	F07	3500_100Eup	17529	2108	6353	1	0
5	66	F07	3500_100Eup	17530	2364	8956	1	0
5	66	F07	3500_100Eup	17531	2404	3824	1	0
5	66	F07	3500_100Eup	17532	6098	5966	1	0
5	66	F07	3500_100Eup	17533	1951	5590	1	0
5	66	F07	3500_100Eup	17534	4714	3891	1	0
5	66	F07	3500_100Eup	17535	3455	8611	1	0
5	66	F07	3500_100Eup	17536	3365	11130	1	0
5	66	F07	3500_100Eup	17537	3767	11676	1	0
5	66	F07	3500_100Eup	17538	3536	3609	1	0
5	66	F07	3500_100Eup	17539	7617	8229	1	0
5	66	F07	3500_100Eup	17540	2311	8834	1	0
5	66	F07	3500_100Eup	17541	2256	3812	1	0
5	66	F07	3500_100Eup	17542	1120	3868	1	0
5	66	F07	3500_100Eup	17543	3834	6472	1	0
5	66	F07	3500_100Eup	17544	936	11430	1	0
5	66	F07	3500_100Eup	17545	1071	3807	1	0
5	66	F07	3500_100Eup	17546	6249	6165	1	0
5	66	F07	3500_100Eup	17547	2428	11479	1	0
5	66	F07	3500_100Eup	17548	3627	6411	1	0
5	66	F07	3500_100Eup	17549	963	9070	1	0
5	66	F07	3500_100Eup	17550	3676	3536	1	0
5	66	F07	3500_100Eup	17551	3474	3713	1	0
5	66	F07	3500_100Eup	17552	3341	5581	1	0
5	66	F07	3500_100Eup	17553	2382	8984	1	0
5	66	F07	3500_100Eup	17554	3567	12146	1	0
5	66	F07	3500_100Eup	17555	2309	6481	1	0
5	66	F07	3500_100Eup	17556	2421	9037	1	0
5	66	F07	3500_100Eup	17557	1056	9180	1	0
5	66	F07	3500_100Eup	17558	1047	6485	1	0
5	66	F07	3500_100Eup	17559	2309	11422	1	0
5	66	F07	3500_100Eup	17560	1373	11748	1	0
5	66	F07	3500_100Eup	17561	2299	5793	1	0
5	66	F07	3500_100Eup	17562	3402	9221	1	0
5	66	F07	3500_100Eup	17563	3708	6372	1	0
5	66	F07	3500_100Eup	17564	2414	8876	1	0
5	66	F07	3500_100Eup	17565	2214	6197	1	0
5	66	F07	3500_100Eup	17566	3685	6338	1	0
5	66	F07	3500_100Eup	17567	4884	6295	1	0
5	66	F07	3500_100Eup	17568	1158	3825	1	0
5	66	F07	3500_100Eup	17569	3690	3837	1	0
5	66	F07	3500_100Eup	17570	1125	6247	1	0
5	66	F07	3500_100Eup	17571	2141	6299	1	0
5	66	F07	3500_100Eup	17572	1000	6579	1	0
5	66	F07	3500_100Eup	17573	3662	3399	1	0
5	66	F07	3500_100Eup	17574	2107	9347	1	0
5	66	F07	3500_100Eup	17575	1134	3620	1	0
5	66	F07	3500_100Eup	17576	1072	6414	1	0
5	66	F07	3500_100Eup	17577	2316	8886	1	0
5	66	F07	3500_100Eup	17578	2431	9460	1	0
5	66	F07	3500_100Eup	17579	964	8804	1	0
5	66	F07	3500_100Eup	17580	2350	3963	1	0
5	66	F07	3500_100Eup	17581	1070	6277	1	0
5	66	F07	3500_100Eup	17582	2238	3540	1	0
5	66	F07	3500_100Eup	17583	1094	6453	1	0
5	66	F07	3500_100Eup	17584	2510	6207	1	0
5	66	F07	3500_100Eup	17585	2298	5799	1	0
5	66	F07	3500_100Eup	17586	4963	6446	1	0
5	66	F07	3500_100Eup	17587	3337	3564	1	0
5	66	F07	3500_100Eup	17588	3580	6912	0	0
5	66	F07	3500_100Eup	17589	3927	9201	1	0
5	66	F07	3500_100Eup	17590	3540	8755	1	0
5	66	F07	3500_100Eup	17591	2292	6222	1	0
5	66	F07	3500_100Eup	17592	2274	3597	1	0
5	66	F07	3500_100Eup	17593	8429	3442	1	0
5	66	F07	3500_100Eup	17594	4873	8777	1	0
5	66	F07	3500_100Eup	17595	1034	6507	1	0
5	66	F07	3500_100Eup	17596	4753	6603	1	0
5	66	F07	3500_100Eup	17597	3670	5956	1	0
5	66	F07	3500_100Eup	17598	4692	8978	1	0
5	66	F07	3500_100Eup	17599	1146	3497	1	0
5	66	F07	3500_100Eup	17600	2367	9152	1	0
5	66	F07	3500_100Eup	17601	2070	5901	1	0
5	66	F07	3500_100Eup	17602	3850	9245	1	0
5	66	F07	3500_100Eup	17603	2031	5970	1	0
5	66	F07	3500_100Eup	17604	1032	5668	1	0
5	66	F07	3500_100Eup	17605	3212	5691	1	0
5	66	F07	3500_100Eup	17606	2331	9417	1	0
5	66	F07	3500_100Eup	17607	2399	3579	1	0
5	66	F07	3500_100Eup	17608	2103	8698	1	0
5	66	F07	3500_100Eup	17609	3583	7424	1	0
5	66	F07	3500_100Eup	17610	1106	3387	1	0
5	66	F07	3500_100Eup	17611	3407	8460	1	0
5	66	F07	3500_100Eup	17612	1088	6513	1	0
5	66	F07	3500_100Eup	17613	2001	3437	1	0
5	66	F07	3500_100Eup	17614	3338	5893	1	0
5	66	F07	3500_100Eup	17615	2267	8832	1	0
5	66	F07	3500_100Eup	17616	1006	6398	1	0
5	66	F07	3500_100Eup	17617	3388	6037	1	0
5	66	F07	3500_100Eup	17618	2373	3670	1	0
5	66	F07	3500_100Eup	17619	3673	8884	1	0
5	66	F07	3500_100Eup	17620	1132	3504	1	0
5	66	F07	3500_100Eup	17621	1112	3996	1	0
5	66	F07	3500_100Eup	17622	2371	9179	1	0
5	66	F07	3500_100Eup	17623	2422	3605	1	0
5	66	F07	3500_100Eup	17624	3804	8857	1	0
5	66	F07	3500_100Eup	17625	1048	8831	1	0
5	66	F07	3500_100Eup	17626	1070	6325	1	0
5	66	F07	3500_100Eup	17627	3527	9302	1	0
5	66	F07	3500_100Eup	17628	1090	5779	1	0
5	66	F07	3500_100Eup	17629	1139	6501	1	0
5	66	F07	3500_100Eup	17630	1084	8900	1	0
5	66	F07	3500_100Eup	17631	2163	11773	1	0
5	66	F07	3500_100Eup	17632	1094	3632	1	0
5	66	F07	3500_100Eup	17633	1025	8826	1	0
5	66	F07	3500_100Eup	17634	7579	6381	1	0
5	66	F07	3500_100Eup	17635	3441	5891	1	0
5	66	F07	3500_100Eup	17636	4889	6358	1	0
5	66	F07	3500_100Eup	17637	2258	3993	1	0
5	66	F07	3500_100Eup	17638	4741	8893	1	0
5	66	F07	3500_100Eup	17639	1942	3308	1	0
5	66	F07	3500_100Eup	17640	3660	6209	1	0
5	66	F07	3500_100Eup	17641	1101	8537	1	0
5	66	F07	3500_100Eup	17642	2426	8583	1	0
5	66	F07	3500_100Eup	17643	3569	11497	1	0
5	66	F07	3500_100Eup	17644	2355	6212	1	0
5	66	F07	3500_100Eup	17645	2241	3725	1	0
5	66	F07	3500_100Eup	17646	3513	11657	1	0
5	66	F07	3500_100Eup	17647	3607	6358	1	0
5	66	F07	3500_100Eup	17648	3720	14155	1	0
5	66	F07	3500_100Eup	17649	2067	8661	1	0
5	66	F07	3500_100Eup	17650	1186	3897	1	0
5	66	F07	3500_100Eup	17651	2350	9331	1	0
5	66	F07	3500_100Eup	17652	3483	13784	1	0
5	66	F07	3500_100Eup	17653	6252	12270	1	0
5	66	F07	3500_100Eup	17654	1057	9011	1	0
5	66	F07	3500_100Eup	17655	1147	6227	1	0
5	66	F07	3500_100Eup	17656	2325	11699	1	0
5	66	F07	3500_100Eup	17657	3530	8908	1	0
5	66	F07	3500_100Eup	17658	2490	6358	1	0
5	66	F07	3500_100Eup	17659	989	5822	1	0
5	66	F07	3500_100Eup	17660	3665	9018	1	0
5	66	F07	3500_100Eup	17661	3716	9586	1	0
5	66	F07	3500_100Eup	17662	2308	8320	1	0
5	66	F07	3500_100Eup	17663	2023	3457	1	0
5	66	F07	3500_100Eup	17664	2318	6733	1	0
5	66	F07	3500_100Eup	17665	2201	5023	1	0
5	66	F07	3500_100Eup	17666	3473	9055	1	0
5	66	F07	3500_100Eup	17667	3716	3852	1	0
5	66	F07	3500_100Eup	17668	3377	9041	1	0
5	66	F07	3500_100Eup	17669	3237	3636	1	0
5	66	F07	3500_100Eup	17670	1157	6264	1	0
5	66	F07	3500_100Eup	17671	3741	8993	1	0
5	66	F07	3500_100Eup	17672	2067	3927	1	0
5	66	F07	3500_100Eup	17673	944	10404	1	0
5	66	F07	3500_100Eup	17674	3418	5935	1	0
5	66	F07	3500_100Eup	17675	2172	8924	1	0
5	66	F07	3500_100Eup	17676	2363	8927	1	0
5	66	F07	3500_100Eup	17677	2097	5829	1	0
5	66	F07	3500_100Eup	17678	3802	6464	1	0
5	66	F07	3500_100Eup	17679	4600	8757	1	0
5	66	F07	3500_100Eup	17680	2215	8500	1	0
5	66	F07	3500_100Eup	17681	2308	9073	1	0
5	66	F07	3500_100Eup	17682	2467	6793	1	0
5	66	F07	3500_100Eup	17683	4668	6008	1	0
5	66	F07	3500_100Eup	17684	1093	7982	1	0
5	66	F07	3500_100Eup	17685	1093	6480	1	0
5	66	F07	3500_100Eup	17686	2435	6393	1	0
5	66	F07	3500_100Eup	17687	3810	3522	1	0
5	66	F07	3500_100Eup	17688	3282	6443	1	0
5	66	F07	3500_100Eup	17689	1062	8276	1	0
5	66	F07	3500_100Eup	17690	5185	4140	1	0
5	66	F07	3500_100Eup	17691	3717	6754	1	0
5	66	F07	3500_100Eup	17692	947	11095	1	0
5	66	F07	3500_100Eup	17693	3596	6585	1	0
5	66	F07	3500_100Eup	17694	1187	5912	1	0
5	66	F07	3500_100Eup	17695	3483	3745	1	0
5	66	F07	3500_100Eup	17696	3341	9652	1	0
5	66	F07	3500_100Eup	17697	5107	11513	1	0
5	66	F07	3500_100Eup	17698	3726	3785	1	0
5	66	F07	3500_100Eup	17699	3718	9263	1	0
5	66	F07	3500_100Eup	17700	2316	6227	1	0
5	66	F07	3500_100Eup	17701	2524	6525	1	0
5	66	F07	3500_100Eup	17702	1048	11530	1	0
5	66	F07	3500_100Eup	17703	3697	9017	1	0
5	66	F07	3500_100Eup	17704	3215	11377	1	0
5	66	F07	3500_100Eup	17705	3571	6918	1	0
5	66	F07	3500_100Eup	17706	3762	6650	1	0
5	66	F07	3500_100Eup	17707	1124	3554	1	0
5	66	F07	3500_100Eup	17708	1006	10966	1	0
5	66	F07	3500_100Eup	17709	1038	6336	1	0
5	66	F07	3500_100Eup	17710	2309	3879	1	0
5	66	F07	3500_100Eup	17711	1052	6164	1	0
5	66	F07	3500_100Eup	17712	1101	3661	1	0
5	66	F07	3500_100Eup	17713	2370	13973	1	0
5	66	F07	3500_100Eup	17714	3882	6659	1	0
5	66	F07	3500_100Eup	17715	1098	6240	1	0
5	66	F07	3500_100Eup	17716	1098	3786	1	0
5	66	F07	3500_100Eup	17717	2171	6480	1	0
5	66	F07	3500_100Eup	17718	3772	9512	1	0
5	66	F07	3500_100Eup	17719	995	8598	1	0
5	66	F07	3500_100Eup	17720	1183	3329	1	0
5	66	F07	3500_100Eup	17721	2450	5984	1	0
5	66	F07	3500_100Eup	17722	1121	8979	1	0
5	66	F07	3500_100Eup	17723	2335	3135	1	0
5	66	F07	3500_100Eup	17724	2253	8779	1	0
5	66	F07	3500_100Eup	17725	3652	8807	1	0
5	66	F07	3500_100Eup	17726	2469	7072	1	0
5	66	F07	3500_100Eup	17727	2400	6919	1	0
5	66	F07	3500_100Eup	17728	2136	6555	1	0
5	66	F07	3500_100Eup	17729	1138	4039	1	0
5	66	F07	3500_100Eup	17730	997	11810	1	0
5	66	F07	3500_100Eup	17731	3149	3573	1	0
5	66	F07	3500_100Eup	17732	3921	6125	1	0
5	66	F07	3500_100Eup	17733	5007	9308	1	0
5	66	F07	3500_100Eup	17734	3374	10842	1	0
5	66	F07	3500_100Eup	17735	2220	6281	1	0
5	66	F07	3500_100Eup	17736	3607	9326	1	0
5	66	F07	3500_100Eup	17737	3714	6225	1	0
5	66	F07	3500_100Eup	17738	995	8561	1	0
5	66	F07	3500_100Eup	17739	2259	6213	1	0
5	66	F07	3500_100Eup	17740	3327	6328	1	0
5	66	F07	3500_100Eup	17741	2370	5880	1	0
5	66	F07	3500_100Eup	17742	1048	8610	1	0
5	66	F07	3500_100Eup	17743	1039	6258	1	0
5	66	F07	3500_100Eup	17744	3296	11260	1	0
5	66	F07	3500_100Eup	17745	1067	11706	1	0
5	66	F07	3500_100Eup	17746	4873	3763	1	0
5	66	F07	3500_100Eup	17747	3359	6045	1	0
5	66	F07	3500_100Eup	17748	1121	3731	1	0
5	66	F07	3500_100Eup	17749	5183	3730	1	0
5	66	F07	3500_100Eup	17750	1111	5808	1	0
5	66	F07	3500_100Eup	17751	1091	6351	1	0
5	66	F07	3500_100Eup	17752	1672	6091	1	0
5	66	F07	3500_100Eup	17753	1153	10646	1	0
5	66	F07	3500_100Eup	17754	909	9141	1	0
5	66	F07	3500_100Eup	17755	3436	6213	1	0
5	66	F07	3500_100Eup	17756	4977	14642	1	0
5	66	F07	3500_100Eup	17757	2482	3780	1	0
5	66	F07	3500_100Eup	17758	4982	9065	1	0
5	66	F07	3500_100Eup	17759	2151	3743	1	0
5	66	F07	3500_100Eup	17760	1058	6010	1	0
5	66	F07	3500_100Eup	17761	3354	5770	1	0
5	66	F07	3500_100Eup	17762	922	11115	1	0
5	66	F07	3500_100Eup	17763	2310	6205	1	0
5	66	F07	3500_100Eup	17764	951	9248	1	0
5	66	F07	3500_100Eup	17765	1141	3869	1	0
5	66	F07	3500_100Eup	17766	4668	3791	1	0
5	66	F07	3500_100Eup	17767	4686	6115	1	0
5	66	F07	3500_100Eup	17768	1091	6618	1	0
5	66	F07	3500_100Eup	17769	2254	6010	1	0
5	66	F07	3500_100Eup	17770	4809	8595	1	0
5	66	F07	3500_100Eup	17771	2062	6426	1	0
5	66	F07	3500_100Eup	17772	3759	5776	1	0
5	66	F07	3500_100Eup	17773	3562	4184	1	0
5	66	F07	3500_100Eup	17774	1002	10963	1	0
5	66	F07	3500_100Eup	17775	3807	6370	1	0
5	66	F07	3500_100Eup	17776	3739	8852	1	0
5	66	F07	3500_100Eup	17777	1006	6143	1	0
5	66	F07	3500_100Eup	17778	2211	3834	1	0
5	66	F07	3500_100Eup	17779	3671	12333	1	0
5	66	F07	3500_100Eup	17780	2017	6138	1	0
5	66	F07	3500_100Eup	17781	1038	11443	1	0
5	66	F07	3500_100Eup	17782	3468	6448	1	0
5	66	F07	3500_100Eup	17783	1021	11054	1	0
5	66	F07	3500_100Eup	17784	3649	7175	1	0
5	66	F07	3500_100Eup	17785	4858	3307	1	0
5	66	F07	3500_100Eup	17786	2396	6463	1	0
5	66	F07	3500_100Eup	17787	2133	11843	1	0
5	66	F07	3500_100Eup	17788	2437	5977	1	0
5	66	F07	3500_100Eup	17789	6052	3717	1	0
5	66	F07	3500_100Eup	17790	998	6014	1	0
5	66	F07	3500_100Eup	17791	4874	9134	1	0
5	66	F07	3500_100Eup	17792	3408	8427	1	0
5	66	F07	3500_100Eup	17793	3451	6519	1	0
5	66	F07	3500_100Eup	17794	1956	3615	1	0
5	66	F07	3500_100Eup	17795	2177	8866	1	0
5	66	F07	3500_100Eup	17796	3420	6803	1	0
5	66	F07	3500_100Eup	17797	1002	8891	1	0
5	66	F07	3500_100Eup	17798	2164	3828	1	0
5	66	F07	3500_100Eup	17799	1084	6370	1	0
5	66	F07	3500_100Eup	17800	2439	6505	1	0
5	66	F07	3500_100Eup	17801	3577	6004	1	0
5	66	F07	3500_100Eup	17802	2033	3424	1	0
5	66	F07	3500_100Eup	17803	2173	8481	1	0
5	66	F07	3500_100Eup	17804	4850	6072	1	0
5	66	F07	3500_100Eup	17805	2028	3210	1	0
5	66	F07	3500_100Eup	17806	2289	6159	1	0
5	66	F07	3500_100Eup	17807	7435	8894	1	0
5	66	F07	3500_100Eup	17808	3385	11424	1	0
5	66	F07	3500_100Eup	17809	6059	6789	1	0
5	66	F07	3500_100Eup	17810	7588	3803	1	0
5	66	F07	3500_100Eup	17811	1061	6336	1	0
5	66	F07	3500_100Eup	17812	3470	8828	1	0
5	66	F07	3500_100Eup	17813	2372	5276	1	0
5	66	F07	3500_100Eup	17814	3543	9008	1	0
5	66	F07	3500_100Eup	17815	3895	9030	1	0
5	66	F07	3500_100Eup	17816	1067	8656	1	0
5	66	F07	3500_100Eup	17817	2380	5800	1	0
5	66	F07	3500_100Eup	17818	3600	11506	1	0
5	66	F07	3500_100Eup	17819	4868	6619	1	0
5	66	F07	3500_100Eup	17820	2445	12006	1	0
5	66	F07	3500_100Eup	17821	1045	4109	1	0
5	66	F07	3500_100Eup	17822	2249	3930	1	0
5	66	F07	3500_100Eup	17823	4779	4095	1	0
5	66	F07	3500_100Eup	17824	2084	6406	1	0
5	66	F07	3500_100Eup	17825	3526	3696	1	0
5	66	F07	3500_100Eup	17826	1094	3423	1	0
5	66	F07	3500_100Eup	17827	2558	9291	1	0
5	66	F07	3500_100Eup	17828	1141	7072	1	0
5	66	F07	3500_100Eup	17829	3482	10733	0	0
5	66	F07	3500_100Eup	17830	2099	5889	1	0
5	66	F07	3500_100Eup	17831	2342	5934	1	0
5	66	F07	3500_100Eup	17832	3709	8733	1	0
5	66	F07	3500_100Eup	17833	949	8531	1	0
5	66	F07	3500_100Eup	17834	2378	9306	1	0
5	66	F07	3500_100Eup	17835	2375	3596	1	0
5	66	F07	3500_100Eup	17836	2394	8704	1	0
5	66	F07	3500_100Eup	17837	2000	8726	1	0
5	66	F07	3500_100Eup	17838	3654	6682	1	0
5	66	F07	3500_100Eup	17839	2421	3618	1	0
5	66	F07	3500_100Eup	17840	2368	9047	1	0
5	66	F07	3500_100Eup	17841	3634	6556	1	0
5	66	F07	3500_100Eup	17842	2185	5887	1	0
5	66	F07	3500_100Eup	17843	3527	5791	1	0
5	66	F07	3500_100Eup	17844	1024	6196	1	0
5	66	F07	3500_100Eup	17845	3677	6009	1	0
5	66	F07	3500_100Eup	17846	1148	3983	1	0
5	66	F07	3500_100Eup	17847	2406	3829	1	0
5	66	F07	3500_100Eup	17848	3475	3397	1	0
5	66	F07	3500_100Eup	17849	1038	12544	1	0
5	66	F07	3500_100Eup	17850	2361	8826	1	0
5	66	F07	3500_100Eup	17851	2395	8943	1	0
5	66	F07	3500_100Eup	17852	1116	3699	1	0
5	66	F07	3500_100Eup	17853	1064	3668	1	0
5	66	F07	3500_100Eup	17854	2109	11580	1	0
5	66	F07	3500_100Eup	17855	1049	8825	1	0
5	66	F07	3500_100Eup	17856	3287	8602	1	0
5	66	F07	3500_100Eup	17857	2365	8293	1	0
5	66	F07	3500_100Eup	17858	1069	5921	1	0
5	66	F07	3500_100Eup	17859	2254	9127	1	0
5	66	F07	3500_100Eup	17860	2336	3743	1	0
5	66	F07	3500_100Eup	17861	1056	8567	1	0
5	66	F07	3500_100Eup	17862	1114	3522	1	0
5	66	F07	3500_100Eup	17863	5069	6829	1	0
5	66	F07	3500_100Eup	17864	2316	3564	1	0
5	66	F07	3500_100Eup	17865	1038	6067	1	0
5	66	F07	3500_100Eup	17866	896	9522	1	0
5	66	F07	3500_100Eup	17867	2442	6095	1	0
5	66	F07	3500_100Eup	17868	1048	11385	1	0
5	66	F07	3500_100Eup	17869	3437	8280	1	0
5	66	F07	3500_100Eup	17870	2318	6752	1	0
5	66	F07	3500_100Eup	17871	2417	11421	1	0
5	66	F07	3500_100Eup	17872	1166	3748	1	0
5	66	F07	3500_100Eup	17873	1091	9020	1	0
5	66	F07	3500_100Eup	17874	3734	3803	1	0
5	66	F07	3500_100Eup	17875	3449	6087	1	0
5	66	F07	3500_100Eup	17876	2111	11290	1	0
5	66	F07	3500_100Eup	17877	1146	3811	1	0
5	66	F07	3500_100Eup	17878	4712	11927	1	0
5	66	F07	3500_100Eup	17879	2333	12213	1	0
5	66	F07	3500_100Eup	17880	967	11538	1	0
5	66	F07	3500_100Eup	17881	5122	4233	1	0
5	66	F07	3500_100Eup	17882	2253	3721	1	0
5	66	F07	3500_100Eup	17883	2380	3789	1	0
5	66	F07	3500_100Eup	17884	1101	6348	1	0
5	66	F07	3500_100Eup	17885	1113	3894	1	0
5	66	F07	3500_100Eup	17886	1117	3992	1	0
5	66	F07	3500_100Eup	17887	3325	8470	1	0
5	66	F07	3500_100Eup	17888	2302	9472	1	0
5	66	F07	3500_100Eup	17889	3615	3912	1	0
5	66	F07	3500_100Eup	17890	2272	5908	1	0
5	66	F07	3500_100Eup	17891	2349	5896	1	0
5	66	F07	3500_100Eup	17892	1117	8912	1	0
5	66	F07	3500_100Eup	17893	2494	5951	1	0
5	66	F07	3500_100Eup	17894	2224	11604	1	0
5	66	F07	3500_100Eup	17895	3727	9090	1	0
5	66	F07	3500_100Eup	17896	2290	3591	1	0
5	66	F07	3500_100Eup	17897	1142	3383	1	0
5	66	F07	3500_100Eup	17898	2416	6507	1	0
5	66	F07	3500_100Eup	17899	2268	6387	1	0
5	66	F07	3500_100Eup	17900	6479	6524	1	0
5	66	F07	3500_100Eup	17901	1014	11505	1	0
5	66	F07	3500_100Eup	17902	2261	6320	1	0
5	66	F07	3500_100Eup	17903	2266	9650	1	0
5	66	F07	3500_100Eup	17904	3290	3995	1	0
5	66	F07	3500_100Eup	17905	1155	6544	1	0
5	66	F07	3500_100Eup	17906	2056	8308	1	0
5	66	F07	3500_100Eup	17907	4788	6020	1	0
5	66	F07	3500_100Eup	17908	1108	3636	1	0
5	66	F07	3500_100Eup	17909	1198	4243	1	0
5	66	F07	3500_100Eup	17910	1048	5774	1	0
5	66	F07	3500_100Eup	17911	2029	5915	1	0
5	66	F07	3500_100Eup	17912	1060	6437	1	0
5	66	F07	3500_100Eup	17913	2427	6885	1	0
5	66	F07	3500_100Eup	17914	1155	6193	1	0
5	66	F07	3500_100Eup	17915	7772	9126	1	0
5	66	F07	3500_100Eup	17916	5065	6439	1	0
5	66	F07	3500_100Eup	17917	4034	11942	0	0
5	66	F07	3500_100Eup	17918	5128	8791	1	0
5	66	F07	3500_100Eup	17919	2429	11365	1	0
5	66	F07	3500_100Eup	17920	2371	11851	1	0
5	66	F07	3500_100Eup	17921	1129	6007	1	0
5	66	F07	3500_100Eup	17922	2372	12196	1	0
5	66	F07	3500_100Eup	17923	3827	6678	1	0
5	66	F07	3500_100Eup	17924	3655	9439	1	0
5	66	F07	3500_100Eup	17925	1173	3957	1	0
5	66	F07	3500_100Eup	17926	989	6373	1	0
5	66	F07	3500_100Eup	17927	3608	6635	1	0
5	66	F07	3500_100Eup	17928	2276	3721	1	0
5	66	F07	3500_100Eup	17929	1072	3612	1	0
5	66	F07	3500_100Eup	17930	2093	8614	1	0
5	66	F07	3500_100Eup	17931	4625	3590	1	0
5	66	F07	3500_100Eup	17932	1165	6314	1	0
5	66	F07	3500_100Eup	17933	2355	6516	1	0
5	66	F07	3500_100Eup	17934	2268	3718	1	0
5	66	F07	3500_100Eup	17935	3395	5541	1	0
5	66	F07	3500_100Eup	17936	4865	9024	1	0
5	66	F07	3500_100Eup	17937	4716	9123	1	0
5	66	F07	3500_100Eup	17938	2363	6297	1	0
5	66	F07	3500_100Eup	17939	2280	8433	1	0
5	66	F07	3500_100Eup	17940	3647	3987	1	0
5	66	F07	3500_100Eup	17941	3773	9219	1	0
5	66	F07	3500_100Eup	17942	4549	8973	1	0
5	66	F07	3500_100Eup	17943	2266	3663	1	0
5	66	F07	3500_100Eup	17944	1055	11153	1	0
5	66	F07	3500_100Eup	17945	2343	6363	1	0
5	66	F07	3500_100Eup	17946	994	6327	1	0
5	66	F07	3500_100Eup	17947	2137	6558	1	0
5	66	F07	3500_100Eup	17948	2043	6124	1	0
5	66	F07	3500_100Eup	17949	6435	8810	1	0
5	66	F07	3500_100Eup	17950	2260	11988	1	0
5	66	F07	3500_100Eup	17951	2486	6920	1	0
5	66	F07	3500_100Eup	17952	1069	5179	1	0
5	66	F07	3500_100Eup	17953	3589	6420	1	0
5	66	F07	3500_100Eup	17954	2430	6378	1	0
5	66	F07	3500_100Eup	17955	3265	3301	1	0
5	66	F07	3500_100Eup	17956	1102	3617	1	0
5	66	F07	3500_100Eup	17957	3646	8972	1	0
5	66	F07	3500_100Eup	17958	3321	3438	1	0
5	66	F07	3500_100Eup	17959	2492	3528	1	0
5	66	F07	3500_100Eup	17960	2486	3381	1	0
5	66	F07	3500_100Eup	17961	1055	6368	1	0
5	66	F07	3500_100Eup	17962	3763	3646	1	0
5	66	F07	3500_100Eup	17963	2240	6731	1	0
5	66	F07	3500_100Eup	17964	3656	9398	1	0
5	66	F07	3500_100Eup	17965	4805	6535	1	0
5	66	F07	3500_100Eup	17966	5833	8834	1	0
5	66	F07	3500_100Eup	17967	2408	3815	1	0
5	66	F07	3500_100Eup	17968	2338	3469	1	0
5	66	F07	3500_100Eup	17969	934	11222	1	0
5	66	F07	3500_100Eup	17970	3429	3714	1	0
5	66	F07	3500_100Eup	17971	3828	3842	1	0
5	66	F07	3500_100Eup	17972	966	12191	1	0
5	66	F07	3500_100Eup	17973	3854	6124	1	0
5	66	F07	3500_100Eup	17974	3751	6574	1	0
5	66	F07	3500_100Eup	17975	3623	3694	1	0
5	66	F07	3500_100Eup	17976	3771	9240	1	0
5	66	F07	3500_100Eup	17977	1013	8337	1	0
5	66	F07	3500_100Eup	17978	5002	11612	1	0
5	66	F07	3500_100Eup	17979	2362	8148	1	0
5	66	F07	3500_100Eup	17980	3382	3624	1	0
5	66	F07	3500_100Eup	17981	1114	3651	1	0
5	66	F07	3500_100Eup	17982	1076	10583	1	0
5	66	F07	3500_100Eup	17983	1130	6537	1	0
5	66	F07	3500_100Eup	17984	2400	3992	1	0
5	66	F07	3500_100Eup	17985	1000	6035	1	0
5	66	F07	3500_100Eup	17986	3863	9195	1	0
5	66	F07	3500_100Eup	17987	2368	9154	1	0
5	66	F07	3500_100Eup	17988	4693	3504	1	0
5	66	F07	3500_100Eup	17989	3717	3780	1	0
5	66	F07	3500_100Eup	17990	3335	6088	1	0
5	66	F07	3500_100Eup	17991	2489	12029	1	0
5	66	F07	3500_100Eup	17992	2553	6364	1	0
5	66	F07	3500_100Eup	17993	1140	5907	1	0
5	66	F07	3500_100Eup	17994	3471	9699	1	0
5	66	F07	3500_100Eup	17995	2067	3998	1	0
5	66	F07	3500_100Eup	17996	4295	5721	1	0
5	66	F07	3500_100Eup	17997	1081	6339	1	0
5	66	F07	3500_100Eup	17998	2343	4226	1	0
5	66	F07	3500_100Eup	17999	3633	9223	1	0
5	66	F07	3500_100Eup	18000	1080	6698	1	0
5	66	F07	3500_100Eup	18001	2335	3656	1	0
5	66	F07	3500_100Eup	18002	4463	9223	1	0
5	66	F07	3500_100Eup	18003	3816	6104	1	0
5	66	F07	3500_100Eup	18004	3742	4170	1	0
5	66	F07	3500_100Eup	18005	2304	5643	1	0
5	66	F07	3500_100Eup	18006	3664	6600	1	0
5	66	F07	3500_100Eup	18007	990	8907	1	0
5	66	F07	3500_100Eup	18008	2283	6694	1	0
5	66	F07	3500_100Eup	18009	1085	3867	1	0
5	66	F07	3500_100Eup	18010	4585	6347	1	0
5	66	F07	3500_100Eup	18011	2400	13875	1	0
5	66	F07	3500_100Eup	18012	2060	8465	1	0
5	66	F07	3500_100Eup	18013	1171	3664	1	0
5	66	F07	3500_100Eup	18014	4996	6337	1	0
5	66	F07	3500_100Eup	18015	2509	11545	1	0
5	66	F07	3500_100Eup	18016	2356	5909	1	0
5	66	F07	3500_100Eup	18017	3343	5989	1	0
5	66	F07	3500_100Eup	18018	2189	9075	1	0
5	66	F07	3500_100Eup	18019	3642	8955	1	0
5	66	F07	3500_100Eup	18020	2218	3973	1	0
5	66	F07	3500_100Eup	18021	2299	3647	1	0
5	66	F07	3500_100Eup	18022	2453	6687	1	0
5	66	F07	3500_100Eup	18023	6216	6711	1	0
5	66	F07	3500_100Eup	18024	3736	4215	1	0
5	66	F07	3500_100Eup	18025	4561	6074	1	0
5	66	F07	3500_100Eup	18026	1080	3964	1	0
5	66	F07	3500_100Eup	18027	3547	11176	1	0
5	66	F07	3500_100Eup	18028	1063	6011	1	0
5	66	F07	3500_100Eup	18029	1066	6496	1	0
5	66	F07	3500_100Eup	18030	1125	3732	1	0
5	66	F07	3500_100Eup	18031	2279	8635	1	0
5	66	F07	3500_100Eup	18032	1082	3738	1	0
5	66	F07	3500_100Eup	18033	2336	6595	1	0
5	66	F07	3500_100Eup	18034	3608	6209	1	0
5	66	F07	3500_100Eup	18035	3417	3603	1	0
5	66	F07	3500_100Eup	18036	3771	8865	1	0
5	66	F07	3500_100Eup	18037	995	8099	1	0
5	66	F07	3500_100Eup	18038	2406	11077	1	0
5	66	F07	3500_100Eup	18039	1209	3617	1	0
5	66	F07	3500_100Eup	18040	2383	6150	1	0
5	66	F07	3500_100Eup	18041	4954	9284	1	0
5	66	F07	3500_100Eup	18042	2483	6551	1	0
5	66	F07	3500_100Eup	18043	1159	3950	1	0
5	66	F07	3500_100Eup	18044	976	11408	1	0
5	66	F07	3500_100Eup	18045	2220	8815	1	0
5	66	F07	3500_100Eup	18046	3725	11894	1	0
5	66	F07	3500_100Eup	18047	1041	9047	1	0
5	66	F07	3500_100Eup	18048	3608	6104	1	0
5	66	F07	3500_100Eup	18049	2333	8900	1	0
5	66	F07	3500_100Eup	18050	3782	11450	1	0
5	66	F07	3500_100Eup	18051	957	11151	1	0
5	66	F07	3500_100Eup	18052	2355	6467	1	0
5	66	F07	3500_100Eup	18053	2391	6046	1	0
5	66	F07	3500_100Eup	18054	2290	14184	1	0
5	66	F07	3500_100Eup	18055	4906	11726	1	0
5	66	F07	3500_100Eup	18056	2308	4026	1	0
5	66	F07	3500_100Eup	18057	989	9009	1	0
5	66	F07	3500_100Eup	18058	3575	9029	1	0
5	66	F07	3500_100Eup	18059	1119	13572	1	0
5	66	F07	3500_100Eup	18060	2143	6210	1	0
5	66	F07	3500_100Eup	18061	1028	5910	1	0
5	66	F07	3500_100Eup	18062	3605	3670	1	0
5	66	F07	3500_100Eup	18063	2558	6270	1	0
5	66	F07	3500_100Eup	18064	2453	9270	1	0
5	66	F07	3500_100Eup	18065	1097	3658	1	0
5	66	F07	3500_100Eup	18066	1961	5780	1	0
5	66	F07	3500_100Eup	18067	2581	6330	1	0
5	66	F07	3500_100Eup	18068	2207	11837	1	0
5	66	F07	3500_100Eup	18069	1074	9554	1	0
5	66	F07	3500_100Eup	18070	3296	6066	1	0
5	66	F07	3500_100Eup	18071	3285	8599	1	0
5	66	F07	3500_100Eup	18072	1113	3646	1	0
5	66	F07	3500_100Eup	18073	3736	3653	1	0
5	66	F07	3500_100Eup	18074	2208	9800	1	0
5	66	F07	3500_100Eup	18075	2078	3699	1	0
5	66	F07	3500_100Eup	18076	2382	8782	1	0
5	66	F07	3500_100Eup	18077	2250	6280	1	0
5	66	F07	3500_100Eup	18078	2512	9601	1	0
5	66	F07	3500_100Eup	18079	2399	11678	1	0
5	66	F07	3500_100Eup	18080	1027	6424	1	0
5	66	F07	3500_100Eup	18081	3717	8975	1	0
5	66	F07	3500_100Eup	18082	6123	12334	1	0
5	66	F07	3500_100Eup	18083	2323	12154	1	0
5	66	F07	3500_100Eup	18084	986	6279	1	0
5	66	F07	3500_100Eup	18085	2242	10907	1	0
5	66	F07	3500_100Eup	18086	1084	8929	1	0
5	66	F07	3500_100Eup	18087	4890	11673	1	0
5	66	F07	3500_100Eup	18088	1025	8764	1	0
5	66	F07	3500_100Eup	18089	6209	6597	1	0
5	66	F07	3500_100Eup	18090	3475	5977	1	0
5	66	F07	3500_100Eup	18091	2363	8777	1	0
5	66	F07	3500_100Eup	18092	5076	4108	1	0
5	66	F07	3500_100Eup	18093	975	11425	1	0
5	66	F07	3500_100Eup	18094	3670	4035	1	0
5	66	F07	3500_100Eup	18095	6075	6582	1	0
5	66	F07	3500_100Eup	18096	1070	6461	1	0
5	66	F07	3500_100Eup	18097	3660	11208	1	0
5	66	F07	3500_100Eup	18098	3559	6068	1	0
5	66	F07	3500_100Eup	18099	990	11282	1	0
5	66	F07	3500_100Eup	18100	2220	6736	1	0
5	66	F07	3500_100Eup	18101	1001	8904	1	0
5	66	F07	3500_100Eup	18102	5319	6564	1	0
5	66	F07	3500_100Eup	18103	1107	3277	1	0
5	66	F07	3500_100Eup	18104	2082	9734	1	0
5	66	F07	3500_100Eup	18105	1112	6462	1	0
5	66	F07	3500_100Eup	18106	3464	4288	1	0
5	66	F07	3500_100Eup	18107	1119	5714	1	0
5	66	F07	3500_100Eup	18108	1142	4042	1	0
5	66	F07	3500_100Eup	18109	2439	6698	1	0
5	66	F07	3500_100Eup	18110	4571	8796	1	0
5	66	F07	3500_100Eup	18111	2327	8882	1	0
5	66	F07	3500_100Eup	18112	970	5881	1	0
5	66	F07	3500_100Eup	18113	4874	6610	1	0
5	66	F07	3500_100Eup	18114	2044	5983	1	0
5	66	F07	3500_100Eup	18115	3774	8510	1	0
5	66	F07	3500_100Eup	18116	3558	6207	1	0
5	66	F07	3500_100Eup	18117	2349	5801	1	0
5	66	F07	3500_100Eup	18118	2411	5894	1	0
5	66	F07	3500_100Eup	18119	2387	6378	1	0
5	66	F07	3500_100Eup	18120	3642	3572	1	0
5	66	F07	3500_100Eup	18121	2459	11060	1	0
5	66	F07	3500_100Eup	18122	5090	8854	1	0
5	66	F07	3500_100Eup	18123	2386	9192	1	0
5	66	F07	3500_100Eup	18124	2346	3854	1	0
5	66	F07	3500_100Eup	18125	4833	5750	1	0
5	66	F07	3500_100Eup	18126	3788	9269	1	0
5	66	F07	3500_100Eup	18127	1003	6063	1	0
5	66	F07	3500_100Eup	18128	2341	6090	1	0
5	66	F07	3500_100Eup	18129	4917	3803	1	0
5	66	F07	3500_100Eup	18130	5046	8857	1	0
5	66	F07	3500_100Eup	18131	1008	11581	1	0
5	66	F07	3500_100Eup	18132	1064	6362	1	0
5	66	F07	3500_100Eup	18133	2406	6742	1	0
5	66	F07	3500_100Eup	18134	1049	9029	1	0
5	66	F07	3500_100Eup	18135	2309	3613	1	0
5	66	F07	3500_100Eup	18136	2503	6419	1	0
5	66	F07	3500_100Eup	18137	2328	8710	1	0
5	66	F07	3500_100Eup	18138	3863	6319	1	0
5	66	F07	3500_100Eup	18139	4931	6181	1	0
5	66	F07	3500_100Eup	18140	2251	9184	1	0
5	66	F07	3500_100Eup	18141	1015	6181	1	0
5	66	F07	3500_100Eup	18142	3829	9438	1	0
5	66	F07	3500_100Eup	18143	1119	8430	1	0
5	66	F07	3500_100Eup	18144	2407	3616	1	0
5	66	F07	3500_100Eup	18145	1064	6100	1	0
5	66	F07	3500_100Eup	18146	3792	6102	1	0
5	66	F07	3500_100Eup	18147	5026	11914	1	0
5	66	F07	3500_100Eup	18148	3170	6279	1	0
5	66	F07	3500_100Eup	18149	2395	3604	1	0
5	66	F07	3500_100Eup	18150	1217	5491	1	0
5	66	F07	3500_100Eup	18151	3772	6026	1	0
5	66	F07	3500_100Eup	18152	3681	6507	1	0
5	66	F07	3500_100Eup	18153	3728	6734	1	0
5	66	F07	3500_100Eup	18154	2276	6652	1	0
5	66	F07	3500_100Eup	18155	2043	6014	1	0
5	66	F07	3500_100Eup	18156	2446	8996	1	0
5	66	F07	3500_100Eup	18157	3600	6407	1	0
5	66	F07	3500_100Eup	18158	1028	8971	1	0
5	66	F07	3500_100Eup	18159	2123	3773	1	0
5	66	F07	3500_100Eup	18160	2277	6379	1	0
5	66	F07	3500_100Eup	18161	1153	8555	1	0
5	66	F07	3500_100Eup	18162	2268	8456	1	0
5	66	F07	3500_100Eup	18163	2059	8832	1	0
5	66	F07	3500_100Eup	18164	1089	3559	1	0
5	66	F07	3500_100Eup	18165	1089	3419	1	0
5	66	F07	3500_100Eup	18166	2420	6365	1	0
5	66	F07	3500_100Eup	18167	5182	3970	1	0
5	66	F07	3500_100Eup	18168	2452	6466	1	0
