## Supplemental Table 1 for "Virtual partition digital PCR for high precision chromosomal counting applications": S1_vpdpcr_processed_data.csv (part 309 of 376)

run	well_ind	well_name	sample_name	partition_ind	ch1_amp	ch2_amp	qc_pass	well_excluded
5	66	F07	3500_100Eup	18169	2254	9190	1	0
5	66	F07	3500_100Eup	18170	3717	3840	1	0
5	66	F07	3500_100Eup	18171	2377	3628	1	0
5	66	F07	3500_100Eup	18172	3544	5824	1	0
5	66	F07	3500_100Eup	18173	2479	11097	1	0
5	66	F07	3500_100Eup	18174	1113	7555	1	0
5	66	F07	3500_100Eup	18175	1097	4038	1	0
5	66	F07	3500_100Eup	18176	1106	8872	1	0
5	66	F07	3500_100Eup	18177	2239	12117	1	0
5	66	F07	3500_100Eup	18178	2409	9021	1	0
5	66	F07	3500_100Eup	18179	1216	3737	1	0
5	66	F07	3500_100Eup	18180	2383	6065	1	0
5	66	F07	3500_100Eup	18181	2470	6206	1	0
5	66	F07	3500_100Eup	18182	2063	11874	1	0
5	66	F07	3500_100Eup	18183	3431	5976	1	0
5	66	F07	3500_100Eup	18184	2151	11180	1	0
5	66	F07	3500_100Eup	18185	2294	3710	1	0
5	66	F07	3500_100Eup	18186	2419	9093	1	0
5	66	F07	3500_100Eup	18187	1115	3334	1	0
5	66	F07	3500_100Eup	18188	2270	6450	1	0
5	66	F07	3500_100Eup	18189	3502	14020	1	0
5	66	F07	3500_100Eup	18190	3751	6353	1	0
5	66	F07	3500_100Eup	18191	2292	3568	1	0
5	66	F07	3500_100Eup	18192	3589	3809	1	0
5	66	F07	3500_100Eup	18193	2258	6273	1	0
5	66	F07	3500_100Eup	18194	2454	6280	1	0
5	66	F07	3500_100Eup	18195	3617	6203	1	0
5	66	F07	3500_100Eup	18196	2308	3629	1	0
5	66	F07	3500_100Eup	18197	2307	6112	1	0
5	66	F07	3500_100Eup	18198	3503	8975	1	0
5	66	F07	3500_100Eup	18199	5083	4015	1	0
5	66	F07	3500_100Eup	18200	2295	9305	1	0
5	66	F07	3500_100Eup	18201	3952	9203	1	0
5	66	F07	3500_100Eup	18202	2119	11392	1	0
5	66	F07	3500_100Eup	18203	3472	3637	1	0
5	66	F07	3500_100Eup	18204	2355	3773	1	0
5	66	F07	3500_100Eup	18205	3410	3609	1	0
5	66	F07	3500_100Eup	18206	984	8947	1	0
5	66	F07	3500_100Eup	18207	4902	6727	1	0
5	66	F07	3500_100Eup	18208	2350	8626	1	0
5	66	F07	3500_100Eup	18209	2286	12023	1	0
5	66	F07	3500_100Eup	18210	2108	8999	1	0
5	66	F07	3500_100Eup	18211	2216	14199	1	0
5	66	F07	3500_100Eup	18212	2346	12175	1	0
5	66	F07	3500_100Eup	18213	2364	6055	1	0
5	66	F07	3500_100Eup	18214	2599	8945	1	0
5	66	F07	3500_100Eup	18215	3499	6511	1	0
5	66	F07	3500_100Eup	18216	3227	3353	1	0
5	66	F07	3500_100Eup	18217	3468	8673	1	0
5	66	F07	3500_100Eup	18218	3510	11255	1	0
5	66	F07	3500_100Eup	18219	4785	8771	1	0
5	66	F07	3500_100Eup	18220	2132	11479	1	0
5	66	F07	3500_100Eup	18221	3322	3811	1	0
5	66	F07	3500_100Eup	18222	3413	11400	1	0
5	66	F07	3500_100Eup	18223	4932	6448	1	0
5	66	F07	3500_100Eup	18224	2046	8920	1	0
5	66	F07	3500_100Eup	18225	1985	3672	1	0
5	66	F07	3500_100Eup	18226	1040	13930	1	0
5	66	F07	3500_100Eup	18227	2432	6719	1	0
5	66	F07	3500_100Eup	18228	3461	6150	1	0
5	66	F07	3500_100Eup	18229	3664	14810	1	0
5	66	F07	3500_100Eup	18230	4638	3302	1	0
5	66	F07	3500_100Eup	18231	3678	6096	1	0
5	66	F07	3500_100Eup	18232	935	6555	1	0
5	66	F07	3500_100Eup	18233	3788	6846	1	0
5	66	F07	3500_100Eup	18234	3740	9334	1	0
5	66	F07	3500_100Eup	18235	4807	3500	1	0
5	66	F07	3500_100Eup	18236	3704	6337	1	0
5	66	F07	3500_100Eup	18237	3579	6387	1	0
5	66	F07	3500_100Eup	18238	2137	6573	1	0
5	66	F07	3500_100Eup	18239	1043	6090	1	0
5	66	F07	3500_100Eup	18240	2297	8931	1	0
5	66	F07	3500_100Eup	18241	2190	3787	1	0
5	66	F07	3500_100Eup	18242	1098	6570	1	0
5	66	F07	3500_100Eup	18243	2269	9013	1	0
5	66	F07	3500_100Eup	18244	2263	6649	1	0
5	66	F07	3500_100Eup	18245	2334	6519	1	0
5	66	F07	3500_100Eup	18246	4822	6622	1	0
5	66	F07	3500_100Eup	18247	3745	12079	1	0
5	66	F07	3500_100Eup	18248	2208	15199	1	0
5	66	F07	3500_100Eup	18249	4654	6091	1	0
5	66	F07	3500_100Eup	18250	2375	6232	1	0
5	66	F07	3500_100Eup	18251	2531	4115	1	0
5	66	F07	3500_100Eup	18252	1080	11592	1	0
5	66	F07	3500_100Eup	18253	6753	3731	1	0
5	66	F07	3500_100Eup	18254	2331	4047	1	0
5	66	F07	3500_100Eup	18255	3389	11536	1	0
5	66	F07	3500_100Eup	18256	1101	6774	1	0
5	66	F07	3500_100Eup	18257	2488	4735	0	0
5	66	F07	3500_100Eup	18258	2290	9840	1	0
5	66	F07	3500_100Eup	18259	2482	3555	1	0
5	66	F07	3500_100Eup	18260	1155	3945	1	0
5	66	F07	3500_100Eup	18261	2313	3368	1	0
5	66	F07	3500_100Eup	18262	2230	6252	1	0
5	66	F07	3500_100Eup	18263	4324	3651	1	0
5	66	F07	3500_100Eup	18264	2263	11695	1	0
5	66	F07	3500_100Eup	18265	1050	3898	1	0
5	66	F07	3500_100Eup	18266	3753	3881	1	0
5	66	F07	3500_100Eup	18267	2029	3312	1	0
5	66	F07	3500_100Eup	18268	1215	6485	1	0
5	66	F07	3500_100Eup	18269	3297	3534	1	0
5	66	F07	3500_100Eup	18270	4996	8935	1	0
5	66	F07	3500_100Eup	18271	3847	6387	1	0
5	66	F07	3500_100Eup	18272	3664	6815	1	0
5	66	F07	3500_100Eup	18273	2012	3285	1	0
5	66	F07	3500_100Eup	18274	1094	3633	1	0
5	66	F07	3500_100Eup	18275	1111	3510	1	0
5	66	F07	3500_100Eup	18276	2425	6320	1	0
5	66	F07	3500_100Eup	18277	2234	6583	1	0
5	66	F07	3500_100Eup	18278	1035	3430	1	0
5	66	F07	3500_100Eup	18279	1446	11645	1	0
5	66	F07	3500_100Eup	18280	1978	8121	1	0
5	66	F07	3500_100Eup	18281	1004	10971	1	0
5	66	F07	3500_100Eup	18282	1009	8748	1	0
5	66	F07	3500_100Eup	18283	3984	8085	0	0
5	66	F07	3500_100Eup	18284	2336	9023	1	0
5	66	F07	3500_100Eup	18285	6397	11802	1	0
5	66	F07	3500_100Eup	18286	1170	6840	1	0
5	66	F07	3500_100Eup	18287	1044	5946	1	0
5	66	F07	3500_100Eup	18288	1089	8598	1	0
5	66	F07	3500_100Eup	18289	2462	11496	1	0
5	66	F07	3500_100Eup	18290	6195	10147	1	0
5	66	F07	3500_100Eup	18291	1048	6320	1	0
5	66	F07	3500_100Eup	18292	2300	8724	1	0
5	66	F07	3500_100Eup	18293	2311	8966	1	0
5	66	F07	3500_100Eup	18294	3760	6498	1	0
5	66	F07	3500_100Eup	18295	3747	9306	1	0
5	66	F07	3500_100Eup	18296	5197	6279	1	0
5	66	F07	3500_100Eup	18297	1083	6111	1	0
5	66	F07	3500_100Eup	18298	1134	3474	1	0
5	66	F07	3500_100Eup	18299	2320	8994	1	0
5	66	F07	3500_100Eup	18300	4944	9182	1	0
5	66	F07	3500_100Eup	18301	2295	6472	1	0
5	66	F07	3500_100Eup	18302	1033	11424	1	0
5	66	F07	3500_100Eup	18303	1080	8833	1	0
5	66	F07	3500_100Eup	18304	1099	9035	1	0
5	66	F07	3500_100Eup	18305	3783	18786	1	0
5	66	F07	3500_100Eup	18306	2122	8903	1	0
5	66	F07	3500_100Eup	18307	1009	8659	1	0
5	66	F07	3500_100Eup	18308	3741	6629	1	0
5	66	F07	3500_100Eup	18309	2086	5941	1	0
5	66	F07	3500_100Eup	18310	1109	8893	1	0
5	66	F07	3500_100Eup	18311	1253	6273	1	0
5	66	F07	3500_100Eup	18312	1968	6188	1	0
5	66	F07	3500_100Eup	18313	6003	11452	1	0
5	66	F07	3500_100Eup	18314	2294	3517	1	0
5	66	F07	3500_100Eup	18315	4793	6056	1	0
5	66	F07	3500_100Eup	18316	2122	6245	1	0
5	66	F07	3500_100Eup	18317	2412	3893	1	0
5	66	F07	3500_100Eup	18318	1014	6048	1	0
5	66	F07	3500_100Eup	18319	3376	6215	1	0
5	66	F07	3500_100Eup	18320	2304	9186	1	0
5	66	F07	3500_100Eup	18321	3596	3693	1	0
5	66	F07	3500_100Eup	18322	3594	6309	1	0
5	66	F07	3500_100Eup	18323	3535	6373	1	0
5	66	F07	3500_100Eup	18324	1129	3647	1	0
5	66	F07	3500_100Eup	18325	2371	6336	1	0
5	66	F07	3500_100Eup	18326	5041	3947	1	0
5	66	F07	3500_100Eup	18327	1882	11159	1	0
5	66	F07	3500_100Eup	18328	2399	5913	1	0
5	66	F07	3500_100Eup	18329	2331	11032	1	0
5	66	F07	3500_100Eup	18330	1034	11788	1	0
5	66	F07	3500_100Eup	18331	1109	3646	1	0
5	66	F07	3500_100Eup	18332	1205	6084	1	0
5	66	F07	3500_100Eup	18333	2303	3826	1	0
5	66	F07	3500_100Eup	18334	1099	3507	1	0
5	66	F07	3500_100Eup	18335	2354	6645	1	0
5	66	F07	3500_100Eup	18336	2383	11919	1	0
5	66	F07	3500_100Eup	18337	2341	11847	1	0
5	66	F07	3500_100Eup	18338	3563	11541	1	0
5	66	F07	3500_100Eup	18339	3686	8623	1	0
5	66	F07	3500_100Eup	18340	3482	11294	1	0
5	66	F07	3500_100Eup	18341	2347	3491	1	0
5	66	F07	3500_100Eup	18342	3796	11487	1	0
5	66	F07	3500_100Eup	18343	2153	5726	1	0
5	66	F07	3500_100Eup	18344	2316	6464	1	0
5	66	F07	3500_100Eup	18345	1117	8301	1	0
5	66	F07	3500_100Eup	18346	3413	3230	1	0
5	66	F07	3500_100Eup	18347	1078	6463	1	0
5	66	F07	3500_100Eup	18348	2298	11604	1	0
5	66	F07	3500_100Eup	18349	3690	3456	1	0
5	66	F07	3500_100Eup	18350	1116	3572	1	0
5	66	F07	3500_100Eup	18351	4735	9032	1	0
5	66	F07	3500_100Eup	18352	1966	11509	1	0
5	66	F07	3500_100Eup	18353	3105	11589	1	0
5	66	F07	3500_100Eup	18354	2274	3603	1	0
5	66	F07	3500_100Eup	18355	2333	9082	1	0
5	66	F07	3500_100Eup	18356	3376	3833	1	0
5	66	F07	3500_100Eup	18357	2246	10926	1	0
5	66	F07	3500_100Eup	18358	997	8596	1	0
5	66	F07	3500_100Eup	18359	1015	11438	1	0
5	66	F07	3500_100Eup	18360	4722	3651	1	0
5	66	F07	3500_100Eup	18361	1075	6436	1	0
5	66	F07	3500_100Eup	18362	3278	5712	1	0
5	66	F07	3500_100Eup	18363	3534	8739	1	0
5	66	F07	3500_100Eup	18364	4893	8988	1	0
5	66	F07	3500_100Eup	18365	1210	6279	1	0
5	66	F07	3500_100Eup	18366	2387	11263	1	0
5	66	F07	3500_100Eup	18367	2401	6442	1	0
5	66	F07	3500_100Eup	18368	3432	6173	1	0
5	66	F07	3500_100Eup	18369	6052	9206	1	0
5	66	F07	3500_100Eup	18370	3762	4148	1	0
5	66	F07	3500_100Eup	18371	3509	10293	1	0
5	66	F07	3500_100Eup	18372	2452	11202	1	0
5	66	F07	3500_100Eup	18373	3581	3988	1	0
5	66	F07	3500_100Eup	18374	3239	6250	1	0
5	66	F07	3500_100Eup	18375	1080	5722	1	0
5	66	F07	3500_100Eup	18376	3548	6515	1	0
5	66	F07	3500_100Eup	18377	3568	5944	1	0
5	66	F07	3500_100Eup	18378	2050	3198	1	0
5	66	F07	3500_100Eup	18379	2254	8592	1	0
5	66	F07	3500_100Eup	18380	2467	3590	1	0
5	66	F07	3500_100Eup	18381	3577	8816	1	0
5	66	F07	3500_100Eup	18382	2210	6505	1	0
5	66	F07	3500_100Eup	18383	1072	3483	1	0
5	66	F07	3500_100Eup	18384	3357	8840	1	0
5	66	F07	3500_100Eup	18385	2221	6582	1	0
5	66	F07	3500_100Eup	18386	2402	6784	1	0
5	66	F07	3500_100Eup	18387	3524	3604	1	0
5	66	F07	3500_100Eup	18388	3344	6253	1	0
5	66	F07	3500_100Eup	18389	2484	3930	1	0
5	66	F07	3500_100Eup	18390	2448	11414	1	0
5	66	F07	3500_100Eup	18391	3647	4117	1	0
5	66	F07	3500_100Eup	18392	3617	6468	1	0
5	66	F07	3500_100Eup	18393	1143	3814	1	0
5	66	F07	3500_100Eup	18394	3650	6268	1	0
5	66	F07	3500_100Eup	18395	1033	11630	1	0
5	66	F07	3500_100Eup	18396	1034	11445	1	0
5	66	F07	3500_100Eup	18397	2478	8914	1	0
5	66	F07	3500_100Eup	18398	2303	9085	1	0
5	66	F07	3500_100Eup	18399	3442	5659	1	0
5	66	F07	3500_100Eup	18400	2306	4003	1	0
5	66	F07	3500_100Eup	18401	1036	11725	1	0
5	66	F07	3500_100Eup	18402	1037	9091	1	0
5	66	F07	3500_100Eup	18403	935	11274	1	0
5	66	F07	3500_100Eup	18404	3767	6183	1	0
5	66	F07	3500_100Eup	18405	1156	9048	1	0
5	66	F07	3500_100Eup	18406	2211	3542	1	0
5	66	F07	3500_100Eup	18407	3370	8791	1	0
5	66	F07	3500_100Eup	18408	5215	9435	1	0
5	66	F07	3500_100Eup	18409	2374	6061	1	0
5	66	F07	3500_100Eup	18410	2358	6228	1	0
5	66	F07	3500_100Eup	18411	3365	6065	1	0
5	66	F07	3500_100Eup	18412	2290	3811	1	0
5	66	F07	3500_100Eup	18413	3513	8600	1	0
5	66	F07	3500_100Eup	18414	3314	6251	1	0
5	66	F07	3500_100Eup	18415	2351	8851	1	0
5	66	F07	3500_100Eup	18416	3280	3619	1	0
5	66	F07	3500_100Eup	18417	1070	4868	1	0
5	66	F07	3500_100Eup	18418	5089	8638	1	0
5	66	F07	3500_100Eup	18419	2378	9018	1	0
5	66	F07	3500_100Eup	18420	1080	8740	1	0
5	66	F07	3500_100Eup	18421	1000	11494	1	0
5	66	F07	3500_100Eup	18422	2314	9781	1	0
5	66	F07	3500_100Eup	18423	3507	9280	1	0
5	66	F07	3500_100Eup	18424	2438	7079	1	0
5	66	F07	3500_100Eup	18425	3606	9260	1	0
5	66	F07	3500_100Eup	18426	6118	3896	1	0
5	66	F07	3500_100Eup	18427	3324	5658	1	0
5	66	F07	3500_100Eup	18428	1001	10976	1	0
5	66	F07	3500_100Eup	18429	935	10407	1	0
5	66	F07	3500_100Eup	18430	2261	5828	1	0
5	66	F07	3500_100Eup	18431	4957	14936	1	0
5	66	F07	3500_100Eup	18432	4538	14322	1	0
5	66	F07	3500_100Eup	18433	3606	8984	1	0
5	66	F07	3500_100Eup	18434	1020	6470	1	0
5	66	F07	3500_100Eup	18435	4927	6384	1	0
5	66	F07	3500_100Eup	18436	2037	5989	1	0
5	66	F07	3500_100Eup	18437	1110	3772	1	0
5	66	F07	3500_100Eup	18438	2294	8852	1	0
5	66	F07	3500_100Eup	18439	4697	6389	1	0
5	66	F07	3500_100Eup	18440	2052	11213	1	0
5	66	F07	3500_100Eup	18441	1132	3415	1	0
5	66	F07	3500_100Eup	18442	1076	3637	1	0
5	66	F07	3500_100Eup	18443	1502	6060	1	0
5	66	F07	3500_100Eup	18444	1088	5724	1	0
5	66	F07	3500_100Eup	18445	2295	5865	1	0
5	66	F07	3500_100Eup	18446	4992	6488	1	0
5	66	F07	3500_100Eup	18447	3610	9127	1	0
5	66	F07	3500_100Eup	18448	1179	9446	1	0
5	66	F07	3500_100Eup	18449	1104	9141	1	0
5	66	F07	3500_100Eup	18450	3753	3844	1	0
5	66	F07	3500_100Eup	18451	2474	9699	1	0
5	66	F07	3500_100Eup	18452	3627	3859	1	0
5	66	F07	3500_100Eup	18453	3537	9312	1	0
5	66	F07	3500_100Eup	18454	2263	6890	1	0
5	66	F07	3500_100Eup	18455	2372	4162	1	0
5	66	F07	3500_100Eup	18456	3525	3869	1	0
5	66	F07	3500_100Eup	18457	3660	8991	1	0
5	66	F07	3500_100Eup	18458	2377	8794	1	0
5	66	F07	3500_100Eup	18459	1184	6384	1	0
5	66	F07	3500_100Eup	18460	2043	6387	1	0
5	66	F07	3500_100Eup	18461	971	11828	1	0
5	66	F07	3500_100Eup	18462	1100	3502	1	0
5	66	F07	3500_100Eup	18463	1133	11606	1	0
5	66	F07	3500_100Eup	18464	1153	6456	1	0
5	66	F07	3500_100Eup	18465	1154	3490	1	0
5	66	F07	3500_100Eup	18466	1975	8875	1	0
5	66	F07	3500_100Eup	18467	3804	9090	1	0
5	66	F07	3500_100Eup	18468	2222	3616	1	0
5	66	F07	3500_100Eup	18469	4733	8794	1	0
5	66	F07	3500_100Eup	18470	2379	3952	1	0
5	66	F07	3500_100Eup	18471	1118	6416	1	0
5	66	F07	3500_100Eup	18472	2191	6360	1	0
5	66	F07	3500_100Eup	18473	1017	11170	1	0
5	66	F07	3500_100Eup	18474	2339	13991	1	0
5	66	F07	3500_100Eup	18475	2193	8288	1	0
5	66	F07	3500_100Eup	18476	4748	6515	1	0
5	66	F07	3500_100Eup	18477	2259	14104	1	0
5	66	F07	3500_100Eup	18478	2395	6298	1	0
5	66	F07	3500_100Eup	18479	2321	3590	1	0
5	66	F07	3500_100Eup	18480	1064	11589	1	0
5	66	F07	3500_100Eup	18481	2378	6215	1	0
5	66	F07	3500_100Eup	18482	2269	6181	1	0
5	66	F07	3500_100Eup	18483	4779	5973	1	0
5	66	F07	3500_100Eup	18484	1130	6107	1	0
5	66	F07	3500_100Eup	18485	2284	7355	1	0
5	66	F07	3500_100Eup	18486	1070	6550	1	0
5	66	F07	3500_100Eup	18487	2296	14136	1	0
5	66	F07	3500_100Eup	18488	947	8719	1	0
5	66	F07	3500_100Eup	18489	2242	9020	1	0
5	66	F07	3500_100Eup	18490	1050	6385	1	0
5	66	F07	3500_100Eup	18491	2279	9259	1	0
5	66	F07	3500_100Eup	18492	2327	8712	1	0
5	66	F07	3500_100Eup	18493	5002	3821	1	0
5	66	F07	3500_100Eup	18494	1119	3471	1	0
5	66	F07	3500_100Eup	18495	4629	3679	1	0
5	66	F07	3500_100Eup	18496	3425	12142	1	0
5	66	F07	3500_100Eup	18497	1030	3497	1	0
5	66	F07	3500_100Eup	18498	2365	8950	1	0
5	66	F07	3500_100Eup	18499	2318	6366	1	0
5	66	F07	3500_100Eup	18500	3642	8953	1	0
5	66	F07	3500_100Eup	18501	2271	9558	1	0
5	66	F07	3500_100Eup	18502	4875	8725	1	0
5	66	F07	3500_100Eup	18503	1094	6838	1	0
5	66	F07	3500_100Eup	18504	2052	3767	1	0
5	66	F07	3500_100Eup	18505	3459	8932	1	0
5	66	F07	3500_100Eup	18506	5054	3497	1	0
5	66	F07	3500_100Eup	18507	964	9260	1	0
5	66	F07	3500_100Eup	18508	2436	8737	1	0
5	66	F07	3500_100Eup	18509	2281	8959	1	0
5	66	F07	3500_100Eup	18510	5073	6763	1	0
5	66	F07	3500_100Eup	18511	4764	6672	1	0
5	66	F07	3500_100Eup	18512	2374	6377	1	0
5	66	F07	3500_100Eup	18513	1080	9002	1	0
5	66	F07	3500_100Eup	18514	1083	6208	1	0
5	66	F07	3500_100Eup	18515	2038	8946	1	0
5	66	F07	3500_100Eup	18516	2068	6297	1	0
5	66	F07	3500_100Eup	18517	4706	17046	1	0
5	66	F07	3500_100Eup	18518	2175	6349	1	0
5	66	F07	3500_100Eup	18519	2464	5953	1	0
5	66	F07	3500_100Eup	18520	1027	6341	1	0
5	66	F07	3500_100Eup	18521	2465	4041	1	0
5	66	F07	3500_100Eup	18522	1156	3935	1	0
5	66	F07	3500_100Eup	18523	6498	9470	1	0
5	66	F07	3500_100Eup	18524	1048	14152	1	0
5	66	F07	3500_100Eup	18525	2361	6602	1	0
5	66	F07	3500_100Eup	18526	1123	3506	1	0
5	66	F07	3500_100Eup	18527	2305	6355	1	0
5	66	F07	3500_100Eup	18528	1012	8647	1	0
5	66	F07	3500_100Eup	18529	3365	8382	1	0
5	66	F07	3500_100Eup	18530	2428	9485	1	0
5	66	F07	3500_100Eup	18531	1003	8914	1	0
5	66	F07	3500_100Eup	18532	3570	3578	1	0
5	66	F07	3500_100Eup	18533	1176	3811	1	0
5	66	F07	3500_100Eup	18534	1097	11725	1	0
5	66	F07	3500_100Eup	18535	4885	11947	1	0
5	66	F07	3500_100Eup	18536	1120	8758	1	0
5	66	F07	3500_100Eup	18537	2420	11048	1	0
5	66	F07	3500_100Eup	18538	2160	3412	1	0
5	66	F07	3500_100Eup	18539	2434	8878	1	0
5	66	F07	3500_100Eup	18540	1351	6368	1	0
5	66	F07	3500_100Eup	18541	2366	3809	1	0
5	66	F07	3500_100Eup	18542	1040	8698	1	0
5	66	F07	3500_100Eup	18543	3571	14453	1	0
5	66	F07	3500_100Eup	18544	2304	11451	1	0
5	66	F07	3500_100Eup	18545	1119	6326	1	0
5	66	F07	3500_100Eup	18546	2270	9161	1	0
5	66	F07	3500_100Eup	18547	2474	6742	1	0
5	66	F07	3500_100Eup	18548	949	9029	1	0
5	66	F07	3500_100Eup	18549	4871	11985	1	0
5	66	F07	3500_100Eup	18550	1134	3902	1	0
5	66	F07	3500_100Eup	18551	1012	11602	1	0
5	66	F07	3500_100Eup	18552	2283	6572	1	0
5	66	F07	3500_100Eup	18553	2074	6375	1	0
5	66	F07	3500_100Eup	18554	1116	3490	1	0
5	66	F07	3500_100Eup	18555	2284	11161	1	0
5	66	F07	3500_100Eup	18556	1125	6370	1	0
5	66	F07	3500_100Eup	18557	962	8927	1	0
5	66	F07	3500_100Eup	18558	1084	6190	1	0
5	66	F07	3500_100Eup	18559	915	11726	1	0
5	66	F07	3500_100Eup	18560	2323	8141	1	0
5	66	F07	3500_100Eup	18561	2362	6118	1	0
5	66	F07	3500_100Eup	18562	3425	5898	1	0
5	66	F07	3500_100Eup	18563	3410	6137	1	0
5	66	F07	3500_100Eup	18564	1128	16231	1	0
5	66	F07	3500_100Eup	18565	1999	6065	1	0
5	66	F07	3500_100Eup	18566	2356	9177	1	0
5	66	F07	3500_100Eup	18567	3221	9034	0	0
5	66	F07	3500_100Eup	18568	2223	9290	1	0
5	66	F07	3500_100Eup	18569	2478	3670	1	0
5	66	F07	3500_100Eup	18570	1110	11634	1	0
5	66	F07	3500_100Eup	18571	3615	6066	1	0
5	66	F07	3500_100Eup	18572	1041	6828	1	0
5	66	F07	3500_100Eup	18573	1023	6624	1	0
5	66	F07	3500_100Eup	18574	1069	5731	1	0
5	66	F07	3500_100Eup	18575	1124	3614	1	0
5	66	F07	3500_100Eup	18576	3558	3373	1	0
5	66	F07	3500_100Eup	18577	2318	3975	1	0
5	66	F07	3500_100Eup	18578	1016	8801	1	0
5	66	F07	3500_100Eup	18579	2337	9171	1	0
5	66	F07	3500_100Eup	18580	2329	3685	1	0
5	66	F07	3500_100Eup	18581	3371	3401	1	0
5	66	F07	3500_100Eup	18582	1119	6038	1	0
5	66	F07	3500_100Eup	18583	3610	3681	1	0
5	66	F07	3500_100Eup	18584	3544	6422	1	0
5	66	F07	3500_100Eup	18585	2303	12000	1	0
5	66	F07	3500_100Eup	18586	1048	8696	1	0
5	66	F07	3500_100Eup	18587	2463	3780	1	0
5	66	F07	3500_100Eup	18588	3326	8525	1	0
5	66	F07	3500_100Eup	18589	3484	3327	1	0
5	66	F07	3500_100Eup	18590	1077	3711	1	0
5	66	F07	3500_100Eup	18591	3284	3256	1	0
5	66	F07	3500_100Eup	18592	3064	3601	1	0
5	66	F07	3500_100Eup	18593	5060	9074	1	0
5	66	F07	3500_100Eup	18594	2574	3946	1	0
5	66	F07	3500_100Eup	18595	1085	8478	1	0
5	66	F07	3500_100Eup	18596	2480	4073	1	0
5	66	F07	3500_100Eup	18597	3478	3371	1	0
5	66	F07	3500_100Eup	18598	2248	6247	1	0
5	66	F07	3500_100Eup	18599	3352	6052	1	0
5	66	F07	3500_100Eup	18600	5149	9717	1	0
5	66	F07	3500_100Eup	18601	2108	6279	1	0
5	66	F07	3500_100Eup	18602	3484	9575	1	0
5	66	F07	3500_100Eup	18603	2437	6212	1	0
5	66	F07	3500_100Eup	18604	4765	9051	1	0
5	66	F07	3500_100Eup	18605	1098	3536	1	0
5	66	F07	3500_100Eup	18606	3847	9426	1	0
5	66	F07	3500_100Eup	18607	5124	4344	1	0
5	66	F07	3500_100Eup	18608	3696	3672	1	0
5	66	F07	3500_100Eup	18609	2114	3607	1	0
5	66	F07	3500_100Eup	18610	1134	6429	1	0
5	66	F07	3500_100Eup	18611	4952	4219	1	0
5	66	F07	3500_100Eup	18612	2077	6384	1	0
5	66	F07	3500_100Eup	18613	1890	11498	1	0
5	66	F07	3500_100Eup	18614	3641	3940	1	0
5	66	F07	3500_100Eup	18615	2313	11589	1	0
5	66	F07	3500_100Eup	18616	4936	6557	1	0
5	66	F07	3500_100Eup	18617	3605	5773	1	0
5	66	F07	3500_100Eup	18618	2375	4093	1	0
5	66	F07	3500_100Eup	18619	2309	11809	1	0
5	66	F07	3500_100Eup	18620	1139	6742	1	0
5	66	F07	3500_100Eup	18621	2310	8834	1	0
5	66	F07	3500_100Eup	18622	3232	8657	1	0
5	66	F07	3500_100Eup	18623	2373	6559	1	0
5	66	F07	3500_100Eup	18624	3354	3317	1	0
5	66	F07	3500_100Eup	18625	2291	8861	1	0
5	66	F07	3500_100Eup	18626	3627	9241	1	0
5	66	F07	3500_100Eup	18627	2369	5590	1	0
5	66	F07	3500_100Eup	18628	1052	9154	1	0
5	66	F07	3500_100Eup	18629	1002	9115	1	0
5	66	F07	3500_100Eup	18630	1069	6023	1	0
5	66	F07	3500_100Eup	18631	2464	3555	1	0
5	66	F07	3500_100Eup	18632	2055	8940	1	0
5	66	F07	3500_100Eup	18633	2307	6374	1	0
5	66	F07	3500_100Eup	18634	3440	3540	1	0
5	66	F07	3500_100Eup	18635	2108	3512	1	0
5	66	F07	3500_100Eup	18636	2066	3271	1	0
5	66	F07	3500_100Eup	18637	984	9041	1	0
5	66	F07	3500_100Eup	18638	2165	6285	1	0
5	66	F07	3500_100Eup	18639	2390	3474	1	0
5	66	F07	3500_100Eup	18640	2300	3630	1	0
5	66	F07	3500_100Eup	18641	5181	9764	1	0
5	66	F07	3500_100Eup	18642	3657	12133	1	0
5	66	F07	3500_100Eup	18643	2334	6271	1	0
5	66	F07	3500_100Eup	18644	1065	11543	1	0
5	66	F07	3500_100Eup	18645	5102	6638	1	0
5	66	F07	3500_100Eup	18646	3776	8961	1	0
5	66	F07	3500_100Eup	18647	4748	3266	1	0
5	66	F07	3500_100Eup	18648	3480	5967	1	0
5	66	F07	3500_100Eup	18649	2217	6358	1	0
5	66	F07	3500_100Eup	18650	2377	6177	1	0
5	66	F07	3500_100Eup	18651	2374	3926	1	0
5	66	F07	3500_100Eup	18652	2254	11105	1	0
5	66	F07	3500_100Eup	18653	1033	8760	1	0
5	66	F07	3500_100Eup	18654	2543	11328	1	0
5	66	F07	3500_100Eup	18655	2376	8802	1	0
5	66	F07	3500_100Eup	18656	2292	6276	1	0
5	66	F07	3500_100Eup	18657	1116	10877	1	0
5	66	F07	3500_100Eup	18658	5128	15061	1	0
5	66	F07	3500_100Eup	18659	1140	8781	1	0
5	66	F07	3500_100Eup	18660	1047	5837	1	0
5	66	F07	3500_100Eup	18661	3414	6166	1	0
5	66	F07	3500_100Eup	18662	2425	6787	1	0
5	66	F07	3500_100Eup	18663	2297	11701	1	0
5	66	F07	3500_100Eup	18664	1985	3288	1	0
5	66	F07	3500_100Eup	18665	3532	11572	1	0
5	66	F07	3500_100Eup	18666	1138	20052	1	0
5	66	F07	3500_100Eup	18667	4550	6293	1	0
5	66	F07	3500_100Eup	18668	3623	3540	1	0
5	66	F07	3500_100Eup	18669	3615	3856	1	0
5	66	F07	3500_100Eup	18670	2284	3532	1	0
5	66	F07	3500_100Eup	18671	1101	8879	1	0
5	66	F07	3500_100Eup	18672	1069	6578	1	0
5	66	F07	3500_100Eup	18673	1029	9349	1	0
5	66	F07	3500_100Eup	18674	4459	3496	1	0
5	66	F07	3500_100Eup	18675	4688	9532	1	0
5	66	F07	3500_100Eup	18676	1943	8731	1	0
5	66	F07	3500_100Eup	18677	2093	12111	1	0
5	66	F07	3500_100Eup	18678	2495	6131	1	0
5	66	F07	3500_100Eup	18679	1120	3505	1	0
5	66	F07	3500_100Eup	18680	1097	3839	1	0
5	66	F07	3500_100Eup	18681	1060	6135	1	0
5	66	F07	3500_100Eup	18682	1077	6182	1	0
5	66	F07	3500_100Eup	18683	3496	11538	1	0
5	66	F07	3500_100Eup	18684	1097	5931	1	0
5	66	F07	3500_100Eup	18685	2292	8944	1	0
5	66	F07	3500_100Eup	18686	2336	3325	1	0
5	66	F07	3500_100Eup	18687	3404	6226	1	0
5	66	F07	3500_100Eup	18688	1038	8823	1	0
5	66	F07	3500_100Eup	18689	4883	3306	1	0
5	66	F07	3500_100Eup	18690	5114	3818	1	0
5	66	F07	3500_100Eup	18691	6496	9133	1	0
5	66	F07	3500_100Eup	18692	1047	6122	1	0
5	66	F07	3500_100Eup	18693	2586	4000	1	0
5	66	F07	3500_100Eup	18694	2297	3705	1	0
5	66	F07	3500_100Eup	18695	5038	6463	1	0
5	66	F07	3500_100Eup	18696	3225	5223	1	0
5	66	F07	3500_100Eup	18697	2120	8822	1	0
5	66	F07	3500_100Eup	18698	2100	11746	1	0
5	66	F07	3500_100Eup	18699	1097	6074	1	0
5	66	F07	3500_100Eup	18700	2264	6504	1	0
5	66	F07	3500_100Eup	18701	1132	6436	1	0
5	66	F07	3500_100Eup	18702	2403	6335	1	0
5	66	F07	3500_100Eup	18703	1138	5923	1	0
5	66	F07	3500_100Eup	18704	2488	8952	1	0
5	66	F07	3500_100Eup	18705	994	8888	1	0
5	66	F07	3500_100Eup	18706	1149	8676	1	0
5	66	F07	3500_100Eup	18707	2434	5988	1	0
5	66	F07	3500_100Eup	18708	3751	3652	1	0
5	66	F07	3500_100Eup	18709	1178	6695	1	0
5	66	F07	3500_100Eup	18710	4668	5729	1	0
5	66	F07	3500_100Eup	18711	2288	6411	1	0
5	66	F07	3500_100Eup	18712	3567	14148	1	0
5	66	F07	3500_100Eup	18713	2171	14771	1	0
5	66	F07	3500_100Eup	18714	943	9049	1	0
5	66	F07	3500_100Eup	18715	2327	3608	1	0
5	66	F07	3500_100Eup	18716	3798	6316	1	0
5	66	F07	3500_100Eup	18717	1068	3731	1	0
5	66	F07	3500_100Eup	18718	1085	3337	1	0
5	66	F07	3500_100Eup	18719	2458	11558	1	0
5	66	F07	3500_100Eup	18720	4891	6163	1	0
5	66	F07	3500_100Eup	18721	3653	8747	1	0
5	66	F07	3500_100Eup	18722	3495	8996	1	0
5	66	F07	3500_100Eup	18723	2443	5973	1	0
5	66	F07	3500_100Eup	18724	4855	6009	1	0
5	66	F07	3500_100Eup	18725	2404	6082	1	0
5	66	F07	3500_100Eup	18726	2399	6501	1	0
5	66	F07	3500_100Eup	18727	3574	11338	1	0
5	66	F07	3500_100Eup	18728	1000	8766	1	0
5	66	F07	3500_100Eup	18729	3578	6269	1	0
5	66	F07	3500_100Eup	18730	2263	6345	1	0
5	66	F07	3500_100Eup	18731	2377	6264	1	0
5	66	F07	3500_100Eup	18732	2342	9451	1	0
5	66	F07	3500_100Eup	18733	2317	8916	1	0
5	66	F07	3500_100Eup	18734	1117	3924	1	0
5	66	F07	3500_100Eup	18735	3537	3833	1	0
5	66	F07	3500_100Eup	18736	3310	6037	1	0
5	66	F07	3500_100Eup	18737	3631	3433	1	0
5	66	F07	3500_100Eup	18738	3637	3767	1	0
5	66	F07	3500_100Eup	18739	2287	5721	1	0
5	66	F07	3500_100Eup	18740	4742	4128	1	0
5	66	F07	3500_100Eup	18741	3226	5665	1	0
5	66	F07	3500_100Eup	18742	2478	6151	1	0
5	66	F07	3500_100Eup	18743	1086	5775	1	0
5	66	F07	3500_100Eup	18744	3712	3760	1	0
5	66	F07	3500_100Eup	18745	1144	3385	1	0
5	66	F07	3500_100Eup	18746	2319	6244	1	0
5	66	F07	3500_100Eup	18747	1156	8512	1	0
5	66	F07	3500_100Eup	18748	1078	3500	1	0
5	66	F07	3500_100Eup	18749	4961	5600	1	0
5	66	F07	3500_100Eup	18750	6165	5680	1	0
5	66	F07	3500_100Eup	18751	2362	16701	1	0
5	66	F07	3500_100Eup	18752	2333	11704	1	0
5	66	F07	3500_100Eup	18753	3608	8896	1	0
5	66	F07	3500_100Eup	18754	3331	6401	1	0
5	66	F07	3500_100Eup	18755	1043	8677	1	0
5	66	F07	3500_100Eup	18756	1058	3760	1	0
5	66	F07	3500_100Eup	18757	3846	8702	1	0
5	66	F07	3500_100Eup	18758	3419	8858	1	0
5	66	F07	3500_100Eup	18759	1045	3439	1	0
5	66	F07	3500_100Eup	18760	988	10486	1	0
5	66	F07	3500_100Eup	18761	3485	6129	1	0
5	66	F07	3500_100Eup	18762	3531	10755	1	0
5	66	F07	3500_100Eup	18763	1078	8929	1	0
5	66	F07	3500_100Eup	18764	2263	11175	1	0
5	66	F07	3500_100Eup	18765	2516	4629	1	0
5	66	F07	3500_100Eup	18766	3753	6415	1	0
5	66	F07	3500_100Eup	18767	2539	11124	1	0
5	66	F07	3500_100Eup	18768	2474	6425	1	0
5	66	F07	3500_100Eup	18769	1186	4011	1	0
5	66	F07	3500_100Eup	18770	1000	6442	1	0
5	66	F07	3500_100Eup	18771	1134	6687	1	0
5	66	F07	3500_100Eup	18772	2318	3603	1	0
5	66	F07	3500_100Eup	18773	5072	6520	1	0
5	66	F07	3500_100Eup	18774	3693	3507	1	0
5	66	F07	3500_100Eup	18775	1032	3349	1	0
5	66	F07	3500_100Eup	18776	2424	11875	1	0
5	66	F07	3500_100Eup	18777	1228	3669	1	0
5	66	F07	3500_100Eup	18778	3376	3452	1	0
5	66	F07	3500_100Eup	18779	4913	3695	1	0
5	66	F07	3500_100Eup	18780	6176	10879	1	0
5	66	F07	3500_100Eup	18781	5146	6564	1	0
5	66	F07	3500_100Eup	18782	3685	3388	1	0
5	66	F07	3500_100Eup	18783	5895	3116	1	0
5	66	F07	3500_100Eup	18784	2404	6614	1	0
5	66	F07	3500_100Eup	18785	2416	6251	1	0
5	66	F07	3500_100Eup	18786	2394	3958	1	0
5	66	F07	3500_100Eup	18787	2299	8873	1	0
5	66	F07	3500_100Eup	18788	2297	6195	1	0
5	66	F07	3500_100Eup	18789	3605	8656	1	0
5	66	F07	3500_100Eup	18790	3673	11827	1	0
5	66	F07	3500_100Eup	18791	2192	8985	1	0
5	66	F07	3500_100Eup	18792	1085	8868	1	0
5	66	F07	3500_100Eup	18793	3533	3638	1	0
5	66	F07	3500_100Eup	18794	984	8758	1	0
5	66	F07	3500_100Eup	18795	2502	11679	1	0
5	66	F07	3500_100Eup	18796	3417	3832	1	0
5	66	F07	3500_100Eup	18797	2426	6068	1	0
5	66	F07	3500_100Eup	18798	1096	3726	1	0
5	66	F07	3500_100Eup	18799	2340	5841	1	0
5	66	F07	3500_100Eup	18800	2342	3773	1	0
5	66	F07	3500_100Eup	18801	3853	3821	1	0
5	66	F07	3500_100Eup	18802	2334	6261	1	0
5	66	F07	3500_100Eup	18803	3470	8778	1	0
5	66	F07	3500_100Eup	18804	2354	11637	1	0
5	66	F07	3500_100Eup	18805	3319	8769	1	0
5	66	F07	3500_100Eup	18806	6320	4082	1	0
5	66	F07	3500_100Eup	18807	1891	8783	1	0
5	66	F07	3500_100Eup	18808	2332	11629	1	0
5	66	F07	3500_100Eup	18809	1057	6033	1	0
5	66	F07	3500_100Eup	18810	2322	9109	1	0
5	66	F07	3500_100Eup	18811	3447	8664	1	0
5	66	F07	3500_100Eup	18812	3666	3865	1	0
5	66	F07	3500_100Eup	18813	991	11387	1	0
5	66	F07	3500_100Eup	18814	2389	3693	1	0
5	66	F07	3500_100Eup	18815	1193	3596	1	0
5	66	F07	3500_100Eup	18816	2348	6355	1	0
5	66	F07	3500_100Eup	18817	1014	9352	1	0
5	66	F07	3500_100Eup	18818	1101	8759	1	0
5	66	F07	3500_100Eup	18819	1436	8972	1	0
5	66	F07	3500_100Eup	18820	4642	6412	1	0
5	66	F07	3500_100Eup	18821	1071	9065	1	0
5	66	F07	3500_100Eup	18822	2353	5798	1	0
5	66	F07	3500_100Eup	18823	4714	12228	1	0
5	66	F07	3500_100Eup	18824	3417	11337	1	0
5	66	F07	3500_100Eup	18825	966	8359	1	0
5	66	F07	3500_100Eup	18826	1117	3698	1	0
5	66	F07	3500_100Eup	18827	4591	6089	1	0
5	66	F07	3500_100Eup	18828	5967	6737	0	0
5	66	F07	3500_100Eup	18829	2204	15019	1	0
5	66	F07	3500_100Eup	18830	983	6328	1	0
5	66	F07	3500_100Eup	18831	2102	6178	1	0
5	66	F07	3500_100Eup	18832	2383	6181	1	0
5	66	F07	3500_100Eup	18833	3654	11850	1	0
5	66	F07	3500_100Eup	18834	1025	8382	1	0
5	66	F07	3500_100Eup	18835	2124	8309	1	0
5	66	F07	3500_100Eup	18836	1035	8546	1	0
5	66	F07	3500_100Eup	18837	2376	6378	1	0
5	66	F07	3500_100Eup	18838	2016	6312	1	0
5	66	F07	3500_100Eup	18839	950	11799	1	0
5	66	F07	3500_100Eup	18840	2315	3912	1	0
5	66	F07	3500_100Eup	18841	2511	6435	1	0
5	66	F07	3500_100Eup	18842	3701	3773	1	0
5	66	F07	3500_100Eup	18843	1112	6466	0	0
5	66	F07	3500_100Eup	18844	1000	9112	1	0
5	66	F07	3500_100Eup	18845	964	6368	1	0
5	66	F07	3500_100Eup	18846	4474	8902	1	0
5	66	F07	3500_100Eup	18847	1058	8930	1	0
5	66	F07	3500_100Eup	18848	3298	6217	1	0
5	66	F07	3500_100Eup	18849	1041	8929	1	0
5	66	F07	3500_100Eup	18850	3981	4004	1	0
5	66	F07	3500_100Eup	18851	2436	5802	1	0
5	66	F07	3500_100Eup	18852	2338	3347	1	0
5	66	F07	3500_100Eup	18853	3498	7075	1	0
5	66	F07	3500_100Eup	18854	2072	3786	1	0
5	66	F07	3500_100Eup	18855	3486	3406	1	0
5	66	F07	3500_100Eup	18856	3620	6502	1	0
5	66	F07	3500_100Eup	18857	1006	11449	1	0
5	66	F07	3500_100Eup	18858	2307	3253	1	0
5	66	F07	3500_100Eup	18859	1000	8785	1	0
5	66	F07	3500_100Eup	18860	2553	6526	1	0
5	66	F07	3500_100Eup	18861	5030	8734	1	0
5	66	F07	3500_100Eup	18862	3322	3255	1	0
5	66	F07	3500_100Eup	18863	2074	8230	1	0
5	66	F07	3500_100Eup	18864	2305	11692	1	0
5	66	F07	3500_100Eup	18865	1139	3596	1	0
5	66	F07	3500_100Eup	18866	3509	12218	1	0
5	66	F07	3500_100Eup	18867	1043	5836	1	0
5	66	F07	3500_100Eup	18868	1107	6527	1	0
5	66	F07	3500_100Eup	18869	1119	6118	1	0
5	66	F07	3500_100Eup	18870	3721	6373	1	0
5	66	F07	3500_100Eup	18871	5340	15146	0	0
5	66	F07	3500_100Eup	18872	2408	9067	1	0
5	66	F07	3500_100Eup	18873	2256	6281	1	0
5	66	F07	3500_100Eup	18874	1078	6208	1	0
5	66	F07	3500_100Eup	18875	3419	8957	1	0
5	66	F07	3500_100Eup	18876	2236	8148	1	0
5	66	F07	3500_100Eup	18877	4883	12422	1	0
5	66	F07	3500_100Eup	18878	2402	3546	1	0
5	66	F07	3500_100Eup	18879	3723	12033	1	0
5	66	F07	3500_100Eup	18880	5064	7656	1	0
5	66	F07	3500_100Eup	18881	3603	8875	1	0
5	66	F07	3500_100Eup	18882	3491	8891	1	0
5	66	F07	3500_100Eup	18883	1108	9055	1	0
5	66	F07	3500_100Eup	18884	1060	8471	1	0
5	66	F07	3500_100Eup	18885	5964	10707	1	0
5	66	F07	3500_100Eup	18886	3565	8819	1	0
5	66	F07	3500_100Eup	18887	3762	6367	1	0
5	66	F07	3500_100Eup	18888	5913	11128	1	0
5	66	F07	3500_100Eup	18889	1354	4506	0	0
5	66	F07	3500_100Eup	18890	1191	3462	1	0
5	66	F07	3500_100Eup	18891	2324	8443	1	0
5	66	F07	3500_100Eup	18892	5780	3605	1	0
5	66	F07	3500_100Eup	18893	1112	4969	1	0
5	66	F07	3500_100Eup	18894	4477	6115	1	0
5	66	F07	3500_100Eup	18895	2309	3661	1	0
5	66	F07	3500_100Eup	18896	1202	3923	1	0
5	66	F07	3500_100Eup	18897	2317	5984	1	0
5	66	F07	3500_100Eup	18898	1048	8723	1	0
5	66	F07	3500_100Eup	18899	4993	8525	1	0
5	66	F07	3500_100Eup	18900	2207	6286	1	0
5	66	F07	3500_100Eup	18901	1027	5801	1	0
5	66	F07	3500_100Eup	18902	1017	14362	1	0
5	66	F07	3500_100Eup	18903	1058	6450	1	0
5	66	F07	3500_100Eup	18904	4742	8717	1	0
5	66	F07	3500_100Eup	18905	2452	3464	1	0
5	66	F07	3500_100Eup	18906	2260	6417	1	0
5	66	F07	3500_100Eup	18907	1096	10794	1	0
5	66	F07	3500_100Eup	18908	2319	8591	1	0
5	66	F07	3500_100Eup	18909	2361	9250	1	0
5	66	F07	3500_100Eup	18910	2445	9008	1	0
5	66	F07	3500_100Eup	18911	3605	8899	1	0
5	66	F07	3500_100Eup	18912	2027	5806	1	0
5	66	F07	3500_100Eup	18913	3755	11015	1	0
5	66	F07	3500_100Eup	18914	1104	3899	1	0
5	66	F07	3500_100Eup	18915	3353	9003	1	0
5	66	F07	3500_100Eup	18916	3548	3613	1	0
5	66	F07	3500_100Eup	18917	3676	4237	1	0
5	66	F07	3500_100Eup	18918	3363	5960	1	0
5	66	F07	3500_100Eup	18919	3570	3712	1	0
5	66	F07	3500_100Eup	18920	2442	9315	1	0
5	66	F07	3500_100Eup	18921	2021	6187	1	0
5	66	F07	3500_100Eup	18922	4716	11448	1	0
5	66	F07	3500_100Eup	18923	7799	7019	1	0
5	66	F07	3500_100Eup	18924	1132	3632	1	0
5	66	F07	3500_100Eup	18925	3939	4281	1	0
5	66	F07	3500_100Eup	18926	1178	6289	1	0
5	66	F07	3500_100Eup	18927	3545	6261	1	0
5	66	F07	3500_100Eup	18928	1100	3438	1	0
5	66	F07	3500_100Eup	18929	2341	6390	1	0
5	66	F07	3500_100Eup	18930	2485	3773	1	0
5	66	F07	3500_100Eup	18931	2423	8879	1	0
5	66	F07	3500_100Eup	18932	3827	3442	1	0
5	66	F07	3500_100Eup	18933	2391	11215	1	0
5	66	F07	3500_100Eup	18934	3678	6306	1	0
5	66	F07	3500_100Eup	18935	2289	11594	1	0
5	66	F07	3500_100Eup	18936	3352	11622	1	0
5	66	F07	3500_100Eup	18937	2359	6341	1	0
5	66	F07	3500_100Eup	18938	3680	9129	1	0
5	66	F07	3500_100Eup	18939	2115	6742	1	0
5	66	F07	3500_100Eup	18940	1081	5786	1	0
5	66	F07	3500_100Eup	18941	2456	6613	1	0
5	66	F07	3500_100Eup	18942	2396	6569	1	0
5	66	F07	3500_100Eup	18943	3337	6232	1	0
5	66	F07	3500_100Eup	18944	1094	5961	1	0
5	66	F07	3500_100Eup	18945	2035	3396	1	0
5	66	F07	3500_100Eup	18946	3696	6310	1	0
5	66	F07	3500_100Eup	18947	1059	6305	1	0
5	66	F07	3500_100Eup	18948	2157	3537	1	0
5	66	F07	3500_100Eup	18949	4966	13659	1	0
5	66	F07	3500_100Eup	18950	1128	5818	1	0
5	66	F07	3500_100Eup	18951	3795	10894	1	0
5	66	F07	3500_100Eup	18952	977	5962	1	0
5	66	F07	3500_100Eup	18953	3660	9117	1	0
5	66	F07	3500_100Eup	18954	1096	8704	1	0
5	66	F07	3500_100Eup	18955	3495	8597	1	0
5	66	F07	3500_100Eup	18956	3519	6514	1	0
5	66	F07	3500_100Eup	18957	1052	9118	1	0
5	66	F07	3500_100Eup	18958	3532	3626	1	0
5	66	F07	3500_100Eup	18959	2315	3512	1	0
5	66	F07	3500_100Eup	18960	4672	4733	1	0
5	66	F07	3500_100Eup	18961	2312	8791	1	0
5	66	F07	3500_100Eup	18962	1057	6126	1	0
5	66	F07	3500_100Eup	18963	4947	8721	1	0
5	66	F07	3500_100Eup	18964	2407	9133	1	0
5	66	F07	3500_100Eup	18965	2355	3986	1	0
5	66	F07	3500_100Eup	18966	1218	11104	1	0
5	66	F07	3500_100Eup	18967	3717	6343	1	0
5	66	F07	3500_100Eup	18968	2422	6130	1	0
5	66	F07	3500_100Eup	18969	2446	6404	1	0
5	66	F07	3500_100Eup	18970	3727	5705	1	0
5	66	F07	3500_100Eup	18971	2419	6539	1	0
5	66	F07	3500_100Eup	18972	3605	3650	1	0
5	66	F07	3500_100Eup	18973	5142	4130	1	0
5	66	F07	3500_100Eup	18974	3421	11645	1	0
5	66	F07	3500_100Eup	18975	2016	5848	1	0
5	66	F07	3500_100Eup	18976	2508	5949	1	0
5	66	F07	3500_100Eup	18977	2276	9684	1	0
5	66	F07	3500_100Eup	18978	2242	14251	1	0
5	66	F07	3500_100Eup	18979	2326	5750	1	0
5	66	F07	3500_100Eup	18980	3684	8678	1	0
5	66	F07	3500_100Eup	18981	2238	6415	1	0
5	66	F07	3500_100Eup	18982	2257	6565	1	0
5	66	F07	3500_100Eup	18983	2178	8663	1	0
5	66	F07	3500_100Eup	18984	2117	8836	1	0
5	66	F07	3500_100Eup	18985	1073	6074	1	0
5	66	F07	3500_100Eup	18986	3470	6350	1	0
5	66	F07	3500_100Eup	18987	3512	8368	1	0
5	66	F07	3500_100Eup	18988	2092	14397	1	0
5	66	F07	3500_100Eup	18989	3452	8599	1	0
5	66	F07	3500_100Eup	18990	1097	9121	1	0
5	66	F07	3500_100Eup	18991	2440	6488	1	0
5	66	F07	3500_100Eup	18992	3803	9311	1	0
5	66	F07	3500_100Eup	18993	2091	6170	1	0
5	66	F07	3500_100Eup	18994	1098	3119	1	0
5	66	F07	3500_100Eup	18995	2086	8282	1	0
5	66	F07	3500_100Eup	18996	3985	6802	1	0
5	66	F07	3500_100Eup	18997	1087	6036	1	0
5	66	F07	3500_100Eup	18998	3614	6481	1	0
5	66	F07	3500_100Eup	18999	6104	5865	1	0
5	66	F07	3500_100Eup	19000	3748	3887	1	0
5	66	F07	3500_100Eup	19001	1041	9049	1	0
5	66	F07	3500_100Eup	19002	5134	5897	1	0
5	66	F07	3500_100Eup	19003	1181	6672	1	0
5	66	F07	3500_100Eup	19004	3555	9455	1	0
5	66	F07	3500_100Eup	19005	3711	11174	1	0
5	66	F07	3500_100Eup	19006	1133	3776	1	0
5	66	F07	3500_100Eup	19007	4932	11124	1	0
5	66	F07	3500_100Eup	19008	1232	12023	1	0
5	66	F07	3500_100Eup	19009	2534	6139	1	0
5	66	F07	3500_100Eup	19010	3708	3260	1	0
5	66	F07	3500_100Eup	19011	1234	7108	0	0
5	66	F07	3500_100Eup	19012	1149	3586	1	0
5	66	F07	3500_100Eup	19013	2038	3442	1	0
5	66	F07	3500_100Eup	19014	2308	3588	1	0
5	66	F07	3500_100Eup	19015	1122	5912	1	0
5	66	F07	3500_100Eup	19016	6322	11429	1	0
5	66	F07	3500_100Eup	19017	2363	9139	1	0
5	66	F07	3500_100Eup	19018	2227	11611	1	0
5	66	F07	3500_100Eup	19019	3839	9223	1	0
5	66	F07	3500_100Eup	19020	3725	6354	1	0
5	66	F07	3500_100Eup	19021	3353	3569	1	0
5	66	F07	3500_100Eup	19022	2350	9368	1	0
5	66	F07	3500_100Eup	19023	1206	6497	1	0
5	66	F07	3500_100Eup	19024	2296	6356	1	0
5	66	F07	3500_100Eup	19025	1042	11213	1	0
5	66	F07	3500_100Eup	19026	3352	5734	1	0
5	66	F07	3500_100Eup	19027	3902	8841	1	0
5	66	F07	3500_100Eup	19028	1022	6701	1	0
5	66	F07	3500_100Eup	19029	3837	8967	1	0
5	66	F07	3500_100Eup	19030	3718	3372	1	0
5	66	F07	3500_100Eup	19031	2417	14124	1	0
5	66	F07	3500_100Eup	19032	2456	11787	1	0
5	66	F07	3500_100Eup	19033	1160	3602	1	0
5	66	F07	3500_100Eup	19034	3315	3461	1	0
5	66	F07	3500_100Eup	19035	3614	7501	1	0
5	66	F07	3500_100Eup	19036	2418	8736	1	0
5	66	F07	3500_100Eup	19037	3712	8338	1	0
5	66	F07	3500_100Eup	19038	3349	8412	1	0
5	66	F07	3500_100Eup	19039	3775	11474	1	0
5	66	F07	3500_100Eup	19040	1036	8598	1	0
5	66	F07	3500_100Eup	19041	2333	6384	1	0
5	66	F07	3500_100Eup	19042	2331	11476	1	0
5	66	F07	3500_100Eup	19043	4887	8646	1	0
5	66	F07	3500_100Eup	19044	2401	6341	1	0
5	66	F07	3500_100Eup	19045	2271	8413	1	0
5	66	F07	3500_100Eup	19046	3313	3613	1	0
5	66	F07	3500_100Eup	19047	2441	8568	1	0
5	66	F07	3500_100Eup	19048	4676	6279	1	0
5	66	F07	3500_100Eup	19049	2393	3643	1	0
5	66	F07	3500_100Eup	19050	2274	14420	1	0
5	66	F07	3500_100Eup	19051	2403	8287	1	0
5	66	F07	3500_100Eup	19052	2580	8447	1	0
5	66	F07	3500_100Eup	19053	1131	6349	1	0
5	66	F07	3500_100Eup	19054	10086	6619	1	0
5	66	F07	3500_100Eup	19055	1046	6198	1	0
5	66	F07	3500_100Eup	19056	2045	4021	1	0
5	66	F07	3500_100Eup	19057	1981	8523	1	0
5	66	F07	3500_100Eup	19058	3632	9066	1	0
5	66	F07	3500_100Eup	19059	2314	6231	1	0
5	66	F07	3500_100Eup	19060	3643	6511	1	0
5	66	F07	3500_100Eup	19061	7345	6465	1	0
5	66	F07	3500_100Eup	19062	2076	5853	1	0
5	66	F07	3500_100Eup	19063	2430	12217	1	0
5	66	F07	3500_100Eup	19064	2444	6122	1	0
5	66	F07	3500_100Eup	19065	4677	6033	1	0
5	66	F07	3500_100Eup	19066	4756	5903	1	0
5	66	F07	3500_100Eup	19067	4772	11951	1	0
5	66	F07	3500_100Eup	19068	5088	8930	1	0
5	66	F07	3500_100Eup	19069	1025	6360	1	0
5	66	F07	3500_100Eup	19070	3779	6184	1	0
5	66	F07	3500_100Eup	19071	1107	3599	1	0
5	66	F07	3500_100Eup	19072	3711	3767	1	0
5	66	F07	3500_100Eup	19073	1088	8883	1	0
5	66	F07	3500_100Eup	19074	3554	3694	1	0
5	66	F07	3500_100Eup	19075	2419	11956	1	0
5	66	F07	3500_100Eup	19076	1100	3582	1	0
5	66	F07	3500_100Eup	19077	5083	9335	1	0
5	66	F07	3500_100Eup	19078	1010	8970	1	0
5	66	F07	3500_100Eup	19079	4932	9214	1	0
5	66	F07	3500_100Eup	19080	2390	3591	1	0
5	66	F07	3500_100Eup	19081	3856	3684	1	0
5	66	F07	3500_100Eup	19082	2117	5836	1	0
5	66	F07	3500_100Eup	19083	1164	6216	1	0
5	66	F07	3500_100Eup	19084	2275	6165	1	0
5	66	F07	3500_100Eup	19085	4970	8306	1	0
5	66	F07	3500_100Eup	19086	2392	14182	1	0
5	66	F07	3500_100Eup	19087	2474	8519	1	0
5	66	F07	3500_100Eup	19088	1076	4055	1	0
5	66	F07	3500_100Eup	19089	2423	6666	1	0
5	66	F07	3500_100Eup	19090	1150	3860	1	0
5	66	F07	3500_100Eup	19091	2210	14480	1	0
5	66	F07	3500_100Eup	19092	3313	6436	1	0
5	66	F07	3500_100Eup	19093	2256	8473	1	0
5	66	F07	3500_100Eup	19094	3623	8372	1	0
5	66	F07	3500_100Eup	19095	3771	6324	1	0
5	66	F07	3500_100Eup	19096	4772	9093	1	0
5	66	F07	3500_100Eup	19097	2425	8833	1	0
5	66	F07	3500_100Eup	19098	2417	6626	1	0
5	66	F07	3500_100Eup	19099	2341	9402	1	0
5	66	F07	3500_100Eup	19100	1117	6349	1	0
5	66	F07	3500_100Eup	19101	3557	8590	1	0
5	66	F07	3500_100Eup	19102	1058	7035	1	0
5	66	F07	3500_100Eup	19103	2349	11735	1	0
5	66	F07	3500_100Eup	19104	2143	3477	1	0
5	66	F07	3500_100Eup	19105	3633	6348	1	0
5	66	F07	3500_100Eup	19106	7621	6350	1	0
5	66	F07	3500_100Eup	19107	1142	3576	1	0
5	66	F07	3500_100Eup	19108	2330	8256	1	0
5	66	F07	3500_100Eup	19109	2421	6211	1	0
5	66	F07	3500_100Eup	19110	3801	6320	1	0
5	66	F07	3500_100Eup	19111	1189	4041	1	0
5	66	F07	3500_100Eup	19112	5129	14638	1	0
5	66	F07	3500_100Eup	19113	1121	8954	1	0
5	66	F07	3500_100Eup	19114	3754	11444	1	0
5	66	F07	3500_100Eup	19115	1119	5953	1	0
5	66	F07	3500_100Eup	19116	3539	6618	1	0
5	66	F07	3500_100Eup	19117	4823	4252	1	0
5	66	F07	3500_100Eup	19118	3612	5667	1	0
5	66	F07	3500_100Eup	19119	2386	8745	1	0
5	66	F07	3500_100Eup	19120	2431	6382	1	0
5	66	F07	3500_100Eup	19121	3558	12134	1	0
5	66	F07	3500_100Eup	19122	2441	8595	1	0
5	66	F07	3500_100Eup	19123	2346	3618	1	0
5	66	F07	3500_100Eup	19124	3277	14282	1	0
5	66	F07	3500_100Eup	19125	3859	4188	1	0
5	66	F07	3500_100Eup	19126	2266	5699	1	0
5	66	F07	3500_100Eup	19127	1166	9012	1	0
5	66	F07	3500_100Eup	19128	2523	8164	1	0
5	66	F07	3500_100Eup	19129	3647	3908	1	0
5	66	F07	3500_100Eup	19130	3531	5680	1	0
5	66	F07	3500_100Eup	19131	2458	6508	1	0
5	66	F07	3500_100Eup	19132	1050	8513	1	0
5	66	F07	3500_100Eup	19133	3665	9116	1	0
5	66	F07	3500_100Eup	19134	2477	3797	1	0
5	66	F07	3500_100Eup	19135	1095	14552	1	0
5	66	F07	3500_100Eup	19136	2104	8859	1	0
5	66	F07	3500_100Eup	19137	2452	6786	1	0
5	66	F07	3500_100Eup	19138	2389	8978	1	0
5	66	F07	3500_100Eup	19139	1065	8188	1	0
5	66	F07	3500_100Eup	19140	3623	6402	1	0
5	66	F07	3500_100Eup	19141	3556	6170	1	0
5	66	F07	3500_100Eup	19142	2303	3778	1	0
5	66	F07	3500_100Eup	19143	2444	6354	1	0
5	66	F07	3500_100Eup	19144	7176	8686	1	0
5	66	F07	3500_100Eup	19145	2431	6178	1	0
5	66	F07	3500_100Eup	19146	3542	8756	1	0
5	66	F07	3500_100Eup	19147	3572	6448	1	0
5	66	F07	3500_100Eup	19148	2429	10857	1	0
5	66	F07	3500_100Eup	19149	3565	4009	1	0
5	66	F07	3500_100Eup	19150	7385	6144	1	0
5	66	F07	3500_100Eup	19151	2455	6210	1	0
5	66	F07	3500_100Eup	19152	989	9015	1	0
5	66	F07	3500_100Eup	19153	3715	7053	1	0
5	66	F07	3500_100Eup	19154	2246	11235	1	0
5	66	F07	3500_100Eup	19155	2207	2929	1	0
5	66	F07	3500_100Eup	19156	2332	6387	1	0
5	66	F07	3500_100Eup	19157	3619	3519	1	0
5	66	F07	3500_100Eup	19158	2054	3475	1	0
5	66	F07	3500_100Eup	19159	4573	8857	1	0
5	66	F07	3500_100Eup	19160	1156	3842	1	0
5	66	F07	3500_100Eup	19161	1044	9138	1	0
5	66	F07	3500_100Eup	19162	1129	6541	1	0
5	66	F07	3500_100Eup	19163	2243	6376	1	0
5	66	F07	3500_100Eup	19164	995	6646	1	0
5	66	F07	3500_100Eup	19165	1001	5695	1	0
5	66	F07	3500_100Eup	19166	1218	6386	1	0
5	66	F07	3500_100Eup	19167	2307	3911	1	0
5	66	F07	3500_100Eup	19168	2379	9385	1	0
5	66	F07	3500_100Eup	19169	3442	6933	1	0
5	66	F07	3500_100Eup	19170	1071	6423	1	0
5	66	F07	3500_100Eup	19171	3500	6001	1	0
5	66	F07	3500_100Eup	19172	3795	6213	1	0
5	66	F07	3500_100Eup	19173	1048	14286	1	0
5	66	F07	3500_100Eup	19174	2227	14484	1	0
5	66	F07	3500_100Eup	19175	3393	7010	1	0
5	66	F07	3500_100Eup	19176	2405	6437	1	0
5	66	F07	3500_100Eup	19177	3768	14049	1	0
5	66	F07	3500_100Eup	19178	2268	11434	1	0
5	66	F07	3500_100Eup	19179	1135	6441	1	0
5	66	F07	3500_100Eup	19180	3187	6335	1	0
5	66	F07	3500_100Eup	19181	3717	5656	1	0
5	66	F07	3500_100Eup	19182	2315	6361	1	0
5	66	F07	3500_100Eup	19183	1648	5012	1	0
5	66	F07	3500_100Eup	19184	3242	5780	1	0
5	66	F07	3500_100Eup	19185	3884	6655	1	0
5	66	F07	3500_100Eup	19186	2429	9113	1	0
5	66	F07	3500_100Eup	19187	3438	9160	1	0
5	66	F07	3500_100Eup	19188	3617	8800	1	0
5	66	F07	3500_100Eup	19189	5082	6428	1	0
5	66	F07	3500_100Eup	19190	2431	7524	0	0
5	66	F07	3500_100Eup	19191	1106	8920	1	0
5	66	F07	3500_100Eup	19192	3581	3925	1	0
5	66	F07	3500_100Eup	19193	2001	8572	1	0
5	66	F07	3500_100Eup	19194	2274	3699	1	0
5	66	F07	3500_100Eup	19195	3822	3619	1	0
5	66	F07	3500_100Eup	19196	2286	8982	1	0
5	66	F07	3500_100Eup	19197	3520	3612	1	0
5	66	F07	3500_100Eup	19198	2429	6371	1	0
5	66	F07	3500_100Eup	19199	2379	6382	1	0
5	66	F07	3500_100Eup	19200	2357	6306	1	0
5	66	F07	3500_100Eup	19201	2369	3570	1	0
5	66	F07	3500_100Eup	19202	2115	6235	1	0
5	66	F07	3500_100Eup	19203	1060	6228	1	0
5	66	F07	3500_100Eup	19204	1091	6145	1	0
5	66	F07	3500_100Eup	19205	3614	6130	1	0
5	66	F07	3500_100Eup	19206	2372	6003	1	0
5	66	F07	3500_100Eup	19207	6273	10127	1	0
5	66	F07	3500_100Eup	19208	967	11673	1	0
5	66	F07	3500_100Eup	19209	2120	7293	1	0
5	66	F07	3500_100Eup	19210	2466	6945	1	0
5	66	F07	3500_100Eup	19211	3578	6130	1	0
5	66	F07	3500_100Eup	19212	1070	5959	1	0
5	66	F07	3500_100Eup	19213	3559	9201	1	0
5	66	F07	3500_100Eup	19214	2477	14939	1	0
5	66	F07	3500_100Eup	19215	4975	6222	1	0
5	66	F07	3500_100Eup	19216	2027	9136	1	0
5	66	F07	3500_100Eup	19217	2129	4052	1	0
5	66	F07	3500_100Eup	19218	2394	6527	1	0
5	66	F07	3500_100Eup	19219	4625	3243	1	0
5	66	F07	3500_100Eup	19220	2300	9267	1	0
5	66	F07	3500_100Eup	19221	3910	6474	1	0
5	66	F07	3500_100Eup	19222	3600	13945	1	0
5	66	F07	3500_100Eup	19223	2400	8835	1	0
5	66	F07	3500_100Eup	19224	2427	8958	1	0
5	66	F07	3500_100Eup	19225	3328	9012	1	0
5	66	F07	3500_100Eup	19226	2363	6106	1	0
5	66	F07	3500_100Eup	19227	2352	6406	1	0
5	66	F07	3500_100Eup	19228	3673	8867	1	0
5	66	F07	3500_100Eup	19229	1129	3562	1	0
5	66	F07	3500_100Eup	19230	1028	5964	1	0
5	66	F07	3500_100Eup	19231	1089	6322	1	0
5	66	F07	3500_100Eup	19232	2320	8520	1	0
5	66	F07	3500_100Eup	19233	3815	8842	1	0
5	66	F07	3500_100Eup	19234	2529	8799	1	0
5	66	F07	3500_100Eup	19235	2401	6098	1	0
5	66	F07	3500_100Eup	19236	1049	8507	1	0
5	66	F07	3500_100Eup	19237	2293	6267	1	0
5	66	F07	3500_100Eup	19238	2216	8477	1	0
5	66	F07	3500_100Eup	19239	3757	9758	1	0
5	66	F07	3500_100Eup	19240	3264	8318	1	0
5	66	F07	3500_100Eup	19241	1082	8383	1	0
5	66	F07	3500_100Eup	19242	3660	9031	1	0
5	66	F07	3500_100Eup	19243	2270	9012	1	0
5	66	F07	3500_100Eup	19244	1108	8786	1	0
5	66	F07	3500_100Eup	19245	3374	9193	1	0
5	66	F07	3500_100Eup	19246	2449	5750	1	0
5	66	F07	3500_100Eup	19247	1063	8850	1	0
5	66	F07	3500_100Eup	19248	2388	3502	1	0
5	66	F07	3500_100Eup	19249	3251	5849	1	0
5	66	F07	3500_100Eup	19250	1099	8403	1	0
5	66	F07	3500_100Eup	19251	2445	3983	1	0
5	66	F07	3500_100Eup	19252	2250	6410	1	0
5	66	F07	3500_100Eup	19253	3377	6471	1	0
5	66	F07	3500_100Eup	19254	1020	6297	1	0
5	66	F07	3500_100Eup	19255	1051	6221	1	0
5	66	F07	3500_100Eup	19256	2466	4138	1	0
5	66	F07	3500_100Eup	19257	2246	9270	1	0
5	66	F07	3500_100Eup	19258	3170	6489	1	0
5	66	F07	3500_100Eup	19259	3690	6850	1	0
5	66	F07	3500_100Eup	19260	3335	5856	1	0
5	66	F07	3500_100Eup	19261	5992	6322	1	0
5	66	F07	3500_100Eup	19262	1144	3282	1	0
5	66	F07	3500_100Eup	19263	3289	6270	1	0
5	66	F07	3500_100Eup	19264	3363	6238	1	0
5	66	F07	3500_100Eup	19265	1039	6376	1	0
5	66	F07	3500_100Eup	19266	2229	6100	1	0
5	66	F07	3500_100Eup	19267	4852	9018	1	0
5	66	F07	3500_100Eup	19268	4827	5991	1	0
5	66	F07	3500_100Eup	19269	998	6456	1	0
5	66	F07	3500_100Eup	19270	4039	17225	1	0
5	66	F07	3500_100Eup	19271	3493	6130	1	0
5	66	F07	3500_100Eup	19272	2172	11533	1	0
5	66	F07	3500_100Eup	19273	1048	6239	1	0
5	66	F07	3500_100Eup	19274	4755	8233	1	0
5	66	F07	3500_100Eup	19275	3751	6409	1	0
5	66	F07	3500_100Eup	19276	1013	6123	1	0
5	66	F07	3500_100Eup	19277	2311	3847	1	0
5	66	F07	3500_100Eup	19278	1123	3807	1	0
5	66	F07	3500_100Eup	19279	5035	11673	1	0
5	66	F07	3500_100Eup	19280	2358	6164	1	0
5	66	F07	3500_100Eup	19281	2278	7954	1	0
5	66	F07	3500_100Eup	19282	2181	11276	1	0
5	66	F07	3500_100Eup	19283	4800	9088	1	0
5	66	F07	3500_100Eup	19284	2424	3555	1	0
5	66	F07	3500_100Eup	19285	4777	6868	1	0
5	66	F07	3500_100Eup	19286	3371	3691	1	0
5	66	F07	3500_100Eup	19287	2295	6413	1	0
5	66	F07	3500_100Eup	19288	3878	3980	1	0
5	66	F07	3500_100Eup	19289	1095	8611	1	0
5	66	F07	3500_100Eup	19290	2197	6321	1	0
5	66	F07	3500_100Eup	19291	3425	6027	1	0
5	66	F07	3500_100Eup	19292	1028	6653	1	0
5	66	F07	3500_100Eup	19293	3388	5781	1	0
5	66	F07	3500_100Eup	19294	3796	9459	1	0
5	66	F07	3500_100Eup	19295	2161	8863	1	0
5	66	F07	3500_100Eup	19296	3646	6286	1	0
5	66	F07	3500_100Eup	19297	2100	5463	1	0
5	66	F07	3500_100Eup	19298	1042	3617	1	0
5	66	F07	3500_100Eup	19299	2298	8989	1	0
5	66	F07	3500_100Eup	19300	993	8807	1	0
5	66	F07	3500_100Eup	19301	2279	6108	1	0
5	66	F07	3500_100Eup	19302	1052	5783	1	0
5	66	F07	3500_100Eup	19303	2209	11529	1	0
5	66	F07	3500_100Eup	19304	1105	3566	1	0
5	66	F07	3500_100Eup	19305	2466	6401	1	0
5	66	F07	3500_100Eup	19306	5125	11905	1	0
5	66	F07	3500_100Eup	19307	1035	8821	1	0
5	66	F07	3500_100Eup	19308	4646	5967	1	0
5	66	F07	3500_100Eup	19309	3831	5561	1	0
5	66	F07	3500_100Eup	19310	2435	8911	1	0
5	66	F07	3500_100Eup	19311	2111	11124	1	0
5	66	F07	3500_100Eup	19312	2923	6672	1	0
5	66	F07	3500_100Eup	19313	3574	5187	1	0
5	66	F07	3500_100Eup	19314	1080	6059	1	0
5	66	F07	3500_100Eup	19315	2228	9105	1	0
5	66	F07	3500_100Eup	19316	1059	5990	1	0
5	66	F07	3500_100Eup	19317	2548	5973	1	0
5	66	F07	3500_100Eup	19318	2363	9057	1	0
5	66	F07	3500_100Eup	19319	2382	3579	1	0
5	66	F07	3500_100Eup	19320	3572	9129	1	0
5	66	F07	3500_100Eup	19321	2080	11532	1	0
5	66	F07	3500_100Eup	19322	2256	10950	1	0
5	66	F07	3500_100Eup	19323	951	10984	1	0
5	66	F07	3500_100Eup	19324	2333	14511	1	0
5	66	F07	3500_100Eup	19325	1020	8678	1	0
5	66	F07	3500_100Eup	19326	1143	6362	1	0
5	66	F07	3500_100Eup	19327	2356	6075	1	0
5	66	F07	3500_100Eup	19328	3405	5725	1	0
5	66	F07	3500_100Eup	19329	3533	3755	1	0
5	66	F07	3500_100Eup	19330	2091	3540	1	0
5	66	F07	3500_100Eup	19331	1093	3647	1	0
5	66	F07	3500_100Eup	19332	3025	3883	1	0
5	66	F07	3500_100Eup	19333	2420	8898	1	0
5	66	F07	3500_100Eup	19334	3306	8341	1	0
5	66	F07	3500_100Eup	19335	2262	6670	1	0
5	66	F07	3500_100Eup	19336	2403	6639	1	0
5	66	F07	3500_100Eup	19337	1040	6140	1	0
5	66	F07	3500_100Eup	19338	1067	8979	1	0
5	66	F07	3500_100Eup	19339	998	8322	1	0
5	66	F07	3500_100Eup	19340	3702	3589	1	0
5	66	F07	3500_100Eup	19341	1097	3273	1	0
5	66	F07	3500_100Eup	19342	3829	3838	1	0
5	66	F07	3500_100Eup	19343	3857	11819	1	0
5	66	F07	3500_100Eup	19344	2300	8942	1	0
5	66	F07	3500_100Eup	19345	1122	5786	1	0
5	66	F07	3500_100Eup	19346	3676	11369	1	0
5	66	F07	3500_100Eup	19347	2442	9662	1	0
5	66	F07	3500_100Eup	19348	2241	9122	1	0
5	66	F07	3500_100Eup	19349	2031	3430	1	0
5	66	F07	3500_100Eup	19350	2261	6485	1	0
5	66	F07	3500_100Eup	19351	2123	5979	1	0
5	66	F07	3500_100Eup	19352	5098	3580	1	0
5	66	F07	3500_100Eup	19353	1003	11050	1	0
5	66	F07	3500_100Eup	19354	1074	6137	1	0
5	66	F07	3500_100Eup	19355	1031	12069	1	0
5	66	F07	3500_100Eup	19356	2438	8693	1	0
5	66	F07	3500_100Eup	19357	2110	3062	1	0
5	66	F07	3500_100Eup	19358	3584	11034	1	0
5	66	F07	3500_100Eup	19359	3496	3504	1	0
5	66	F07	3500_100Eup	19360	3440	6151	1	0
5	66	F07	3500_100Eup	19361	3460	11063	1	0
5	66	F07	3500_100Eup	19362	2228	11653	1	0
5	66	F07	3500_100Eup	19363	3764	7965	1	0
5	66	F07	3500_100Eup	19364	3649	11526	1	0
5	66	F07	3500_100Eup	19365	2322	3611	1	0
5	66	F07	3500_100Eup	19366	1205	3785	1	0
5	66	F07	3500_100Eup	19367	3804	9503	1	0
5	66	F07	3500_100Eup	19368	3678	3877	1	0
5	66	F07	3500_100Eup	19369	1142	6332	1	0
5	66	F07	3500_100Eup	19370	1115	8688	1	0
5	66	F07	3500_100Eup	19371	3715	6332	1	0
5	66	F07	3500_100Eup	19372	1065	6138	1	0
5	66	F07	3500_100Eup	19373	2379	6504	1	0
5	66	F07	3500_100Eup	19374	3582	3612	1	0
5	66	F07	3500_100Eup	19375	2435	6331	1	0
5	66	F07	3500_100Eup	19376	1015	6276	1	0
5	66	F07	3500_100Eup	19377	2167	9217	1	0
5	66	F07	3500_100Eup	19378	2396	6470	1	0
5	66	F07	3500_100Eup	19379	1066	9068	1	0
5	66	F07	3500_100Eup	19380	2348	3802	1	0
5	66	F07	3500_100Eup	19381	1378	8560	1	0
5	66	F07	3500_100Eup	19382	1040	8875	1	0
5	66	F07	3500_100Eup	19383	2261	5901	1	0
5	66	F07	3500_100Eup	19384	3908	6731	1	0
5	66	F07	3500_100Eup	19385	1076	3749	1	0
5	66	F07	3500_100Eup	19386	2239	3845	1	0
5	66	F07	3500_100Eup	19387	2249	6276	1	0
5	66	F07	3500_100Eup	19388	1966	7980	1	0
5	66	F07	3500_100Eup	19389	3965	6661	1	0
5	66	F07	3500_100Eup	19390	1132	6259	1	0
5	66	F07	3500_100Eup	19391	2277	6264	1	0
5	66	F07	3500_100Eup	19392	3323	3573	1	0
5	66	F07	3500_100Eup	19393	2301	6482	1	0
5	66	F07	3500_100Eup	19394	999	11302	1	0
5	66	F07	3500_100Eup	19395	3738	9477	1	0
5	66	F07	3500_100Eup	19396	6034	3514	1	0
5	66	F07	3500_100Eup	19397	3503	5836	1	0
5	66	F07	3500_100Eup	19398	3620	3658	1	0
5	66	F07	3500_100Eup	19399	2382	11619	1	0
5	66	F07	3500_100Eup	19400	3696	4071	1	0
5	66	F07	3500_100Eup	19401	1976	5950	1	0
5	66	F07	3500_100Eup	19402	2164	3595	1	0
5	66	F07	3500_100Eup	19403	1115	9025	1	0
5	66	F07	3500_100Eup	19404	3773	8824	1	0
5	66	F07	3500_100Eup	19405	1121	10238	1	0
5	66	F07	3500_100Eup	19406	2322	4141	1	0
5	66	F07	3500_100Eup	19407	3605	4248	1	0
5	66	F07	3500_100Eup	19408	3582	5856	1	0
5	66	F07	3500_100Eup	19409	1957	3848	1	0
5	66	F07	3500_100Eup	19410	3710	3897	1	0
5	66	F07	3500_100Eup	19411	1109	9092	1	0
5	66	F07	3500_100Eup	19412	3808	6640	1	0
5	66	F07	3500_100Eup	19413	1016	14158	1	0
5	66	F07	3500_100Eup	19414	2427	3841	1	0
5	66	F07	3500_100Eup	19415	1149	5994	1	0
5	66	F07	3500_100Eup	19416	2364	3527	1	0
5	66	F07	3500_100Eup	19417	5018	6238	1	0
5	66	F07	3500_100Eup	19418	984	8976	1	0
5	66	F07	3500_100Eup	19419	3615	5881	1	0
5	66	F07	3500_100Eup	19420	2173	5828	1	0
5	66	F07	3500_100Eup	19421	1100	3436	1	0
5	66	F07	3500_100Eup	19422	1002	5965	1	0
5	66	F07	3500_100Eup	19423	993	11695	1	0
5	66	F07	3500_100Eup	19424	2363	3754	1	0
5	66	F07	3500_100Eup	19425	2449	8760	1	0
5	66	F07	3500_100Eup	19426	2154	8653	1	0
5	66	F07	3500_100Eup	19427	3405	6372	1	0
5	66	F07	3500_100Eup	19428	1044	6279	1	0
5	66	F07	3500_100Eup	19429	3318	3427	1	0
5	66	F07	3500_100Eup	19430	4762	6770	1	0
5	66	F07	3500_100Eup	19431	1882	3594	1	0
5	66	F07	3500_100Eup	19432	3656	8761	1	0
5	66	F07	3500_100Eup	19433	2422	5816	1	0
5	66	F07	3500_100Eup	19434	3630	3958	1	0
5	66	F07	3500_100Eup	19435	2237	6611	1	0
5	66	F07	3500_100Eup	19436	2585	13718	0	0
5	66	F07	3500_100Eup	19437	4890	9108	1	0
5	66	F07	3500_100Eup	19438	2182	3537	1	0
5	66	F07	3500_100Eup	19439	3716	3566	1	0
5	66	F07	3500_100Eup	19440	2285	6096	1	0
5	66	F07	3500_100Eup	19441	2471	9185	1	0
5	66	F07	3500_100Eup	19442	926	11891	1	0
5	66	F07	3500_100Eup	19443	3328	6110	1	0
5	66	F07	3500_100Eup	19444	1040	6236	1	0
5	66	F07	3500_100Eup	19445	2329	6295	1	0
5	66	F07	3500_100Eup	19446	3367	6198	1	0
5	66	F07	3500_100Eup	19447	1117	5956	1	0
5	66	F07	3500_100Eup	19448	2343	8799	1	0
5	66	F07	3500_100Eup	19449	2364	3770	1	0
5	67	F08	3500_100Eup	0	2221	3487	1	0
5	67	F08	3500_100Eup	1	2482	6929	1	0
5	67	F08	3500_100Eup	2	2398	6294	1	0
5	67	F08	3500_100Eup	3	3376	6179	1	0
5	67	F08	3500_100Eup	4	3635	6480	1	0
5	67	F08	3500_100Eup	5	1115	8905	1	0
5	67	F08	3500_100Eup	6	3414	8806	1	0
5	67	F08	3500_100Eup	7	3158	3183	1	0
5	67	F08	3500_100Eup	8	2315	3609	1	0
5	67	F08	3500_100Eup	9	5016	8590	1	0
5	67	F08	3500_100Eup	10	4778	6622	1	0
5	67	F08	3500_100Eup	11	2390	6578	1	0
5	67	F08	3500_100Eup	12	5083	5799	1	0
5	67	F08	3500_100Eup	13	3903	6753	1	0
5	67	F08	3500_100Eup	14	3327	3491	1	0
5	67	F08	3500_100Eup	15	3749	12153	1	0
5	67	F08	3500_100Eup	16	1048	3519	1	0
5	67	F08	3500_100Eup	17	4570	8955	1	0
5	67	F08	3500_100Eup	18	1400	6566	1	0
5	67	F08	3500_100Eup	19	2370	6278	1	0
5	67	F08	3500_100Eup	20	2415	6590	1	0
5	67	F08	3500_100Eup	21	6431	6995	1	0
5	67	F08	3500_100Eup	22	3752	11958	1	0
5	67	F08	3500_100Eup	23	1101	6252	1	0
5	67	F08	3500_100Eup	24	3546	8369	1	0
5	67	F08	3500_100Eup	25	1106	3345	1	0
5	67	F08	3500_100Eup	26	3598	9187	1	0
5	67	F08	3500_100Eup	27	1131	5672	1	0
5	67	F08	3500_100Eup	28	2261	5925	1	0
5	67	F08	3500_100Eup	29	1196	4014	1	0
5	67	F08	3500_100Eup	30	2329	6671	1	0
5	67	F08	3500_100Eup	31	2303	3725	1	0
5	67	F08	3500_100Eup	32	3566	9117	1	0
5	67	F08	3500_100Eup	33	2147	3797	1	0
5	67	F08	3500_100Eup	34	1073	6451	1	0
5	67	F08	3500_100Eup	35	1149	4044	1	0
5	67	F08	3500_100Eup	36	2304	12307	1	0
5	67	F08	3500_100Eup	37	3526	6236	1	0
5	67	F08	3500_100Eup	38	3387	3785	1	0
5	67	F08	3500_100Eup	39	2291	6262	1	0
5	67	F08	3500_100Eup	40	2293	8690	1	0
5	67	F08	3500_100Eup	41	3937	8604	1	0
5	67	F08	3500_100Eup	42	1118	6303	1	0
5	67	F08	3500_100Eup	43	1075	6394	1	0
5	67	F08	3500_100Eup	44	1107	11439	1	0
5	67	F08	3500_100Eup	45	2368	8601	1	0
5	67	F08	3500_100Eup	46	2324	3943	1	0
5	67	F08	3500_100Eup	47	5250	6505	1	0
5	67	F08	3500_100Eup	48	7568	11683	1	0
5	67	F08	3500_100Eup	49	4454	3860	1	0
5	67	F08	3500_100Eup	50	6117	12230	1	0
5	67	F08	3500_100Eup	51	2367	6549	1	0
5	67	F08	3500_100Eup	52	2343	3827	1	0
5	67	F08	3500_100Eup	53	2350	6395	1	0
5	67	F08	3500_100Eup	54	2522	3401	1	0
5	67	F08	3500_100Eup	55	2529	8475	1	0
5	67	F08	3500_100Eup	56	2336	11380	1	0
5	67	F08	3500_100Eup	57	1190	4926	1	0
5	67	F08	3500_100Eup	58	3201	9125	1	0
5	67	F08	3500_100Eup	59	2358	6191	1	0
5	67	F08	3500_100Eup	60	1170	16879	1	0
5	67	F08	3500_100Eup	61	7879	6570	1	0
5	67	F08	3500_100Eup	62	2521	11895	1	0
5	67	F08	3500_100Eup	63	2427	9327	1	0
5	67	F08	3500_100Eup	64	3766	5702	1	0
5	67	F08	3500_100Eup	65	1100	5992	1	0
5	67	F08	3500_100Eup	66	1123	8818	1	0
5	67	F08	3500_100Eup	67	2399	6664	1	0
5	67	F08	3500_100Eup	68	2028	8565	1	0
5	67	F08	3500_100Eup	69	3442	8592	1	0
5	67	F08	3500_100Eup	70	3769	9395	1	0
5	67	F08	3500_100Eup	71	2341	6309	1	0
5	67	F08	3500_100Eup	72	3652	9152	1	0
5	67	F08	3500_100Eup	73	4570	6804	1	0
5	67	F08	3500_100Eup	74	1176	3966	1	0
5	67	F08	3500_100Eup	75	1146	6263	1	0
5	67	F08	3500_100Eup	76	2191	9060	1	0
5	67	F08	3500_100Eup	77	1074	11199	1	0
5	67	F08	3500_100Eup	78	2396	3507	1	0
5	67	F08	3500_100Eup	79	2464	3852	1	0
5	67	F08	3500_100Eup	80	2265	6435	1	0
5	67	F08	3500_100Eup	81	2191	13913	1	0
5	67	F08	3500_100Eup	82	2344	9132	1	0
5	67	F08	3500_100Eup	83	3228	4011	1	0
5	67	F08	3500_100Eup	84	4771	8444	1	0
5	67	F08	3500_100Eup	85	2520	3475	1	0
5	67	F08	3500_100Eup	86	4933	5696	1	0
5	67	F08	3500_100Eup	87	2503	3497	1	0
5	67	F08	3500_100Eup	88	3736	11249	1	0
5	67	F08	3500_100Eup	89	2301	9070	1	0
5	67	F08	3500_100Eup	90	3585	8912	1	0
5	67	F08	3500_100Eup	91	3400	6606	1	0
5	67	F08	3500_100Eup	92	2322	9263	1	0
5	67	F08	3500_100Eup	93	1058	3835	1	0
5	67	F08	3500_100Eup	94	2473	9131	1	0
5	67	F08	3500_100Eup	95	5036	14263	1	0
5	67	F08	3500_100Eup	96	6288	6177	1	0
5	67	F08	3500_100Eup	97	1057	6314	1	0
5	67	F08	3500_100Eup	98	3351	6529	1	0
5	67	F08	3500_100Eup	99	3758	8721	1	0
5	67	F08	3500_100Eup	100	1663	6387	1	0
5	67	F08	3500_100Eup	101	1141	8778	1	0
5	67	F08	3500_100Eup	102	2330	12024	1	0
5	67	F08	3500_100Eup	103	1064	11460	1	0
5	67	F08	3500_100Eup	104	2460	6265	1	0
5	67	F08	3500_100Eup	105	2519	8504	1	0
5	67	F08	3500_100Eup	106	3687	9286	1	0
5	67	F08	3500_100Eup	107	2498	9069	1	0
5	67	F08	3500_100Eup	108	3535	6197	1	0
5	67	F08	3500_100Eup	109	1155	6051	1	0
5	67	F08	3500_100Eup	110	1160	8977	1	0
5	67	F08	3500_100Eup	111	2311	5392	1	0
5	67	F08	3500_100Eup	112	3637	6554	1	0
5	67	F08	3500_100Eup	113	2267	6484	1	0
5	67	F08	3500_100Eup	114	3592	12102	1	0
5	67	F08	3500_100Eup	115	1071	6221	1	0
5	67	F08	3500_100Eup	116	2404	6357	1	0
5	67	F08	3500_100Eup	117	3657	3850	1	0
5	67	F08	3500_100Eup	118	2390	6188	1	0
5	67	F08	3500_100Eup	119	2397	12047	1	0
5	67	F08	3500_100Eup	120	2215	3405	1	0
5	67	F08	3500_100Eup	121	3755	6420	1	0
5	67	F08	3500_100Eup	122	4707	6273	1	0
5	67	F08	3500_100Eup	123	2401	9286	1	0
5	67	F08	3500_100Eup	124	2122	6571	1	0
5	67	F08	3500_100Eup	125	1056	11715	1	0
5	67	F08	3500_100Eup	126	4673	3721	1	0
5	67	F08	3500_100Eup	127	2496	6391	1	0
5	67	F08	3500_100Eup	128	2287	6687	1	0
5	67	F08	3500_100Eup	129	3789	8804	1	0
5	67	F08	3500_100Eup	130	2387	6023	1	0
5	67	F08	3500_100Eup	131	2157	5719	1	0
5	67	F08	3500_100Eup	132	1085	6593	1	0
5	67	F08	3500_100Eup	133	1106	6338	1	0
5	67	F08	3500_100Eup	134	2328	8682	1	0
5	67	F08	3500_100Eup	135	2345	5923	1	0
5	67	F08	3500_100Eup	136	3354	8934	1	0
5	67	F08	3500_100Eup	137	1058	6810	1	0
5	67	F08	3500_100Eup	138	3710	19988	1	0
5	67	F08	3500_100Eup	139	3304	3165	1	0
5	67	F08	3500_100Eup	140	3459	9251	1	0
5	67	F08	3500_100Eup	141	3442	6147	1	0
5	67	F08	3500_100Eup	142	2536	8521	1	0
5	67	F08	3500_100Eup	143	3408	3222	1	0
5	67	F08	3500_100Eup	144	947	11765	1	0
5	67	F08	3500_100Eup	145	3426	5992	1	0
5	67	F08	3500_100Eup	146	5113	4066	1	0
5	67	F08	3500_100Eup	147	2304	6566	1	0
5	67	F08	3500_100Eup	148	2318	8980	1	0
5	67	F08	3500_100Eup	149	4025	8154	1	0
5	67	F08	3500_100Eup	150	966	6486	1	0
5	67	F08	3500_100Eup	151	959	9227	1	0
5	67	F08	3500_100Eup	152	1195	9384	1	0
5	67	F08	3500_100Eup	153	1134	3412	1	0
5	67	F08	3500_100Eup	154	2360	11912	1	0
5	67	F08	3500_100Eup	155	3292	3648	1	0
5	67	F08	3500_100Eup	156	3776	8932	1	0
5	67	F08	3500_100Eup	157	2432	9330	1	0
5	67	F08	3500_100Eup	158	5077	8473	1	0
5	67	F08	3500_100Eup	159	4885	9063	1	0
5	67	F08	3500_100Eup	160	2035	6094	1	0
5	67	F08	3500_100Eup	161	2399	6403	1	0
5	67	F08	3500_100Eup	162	1056	8695	1	0
5	67	F08	3500_100Eup	163	1079	8467	1	0
5	67	F08	3500_100Eup	164	3716	9339	1	0
5	67	F08	3500_100Eup	165	1097	6264	1	0
5	67	F08	3500_100Eup	166	4696	8968	1	0
5	67	F08	3500_100Eup	167	1111	6218	1	0
5	67	F08	3500_100Eup	168	2265	13847	1	0
5	67	F08	3500_100Eup	169	1205	4097	1	0
5	67	F08	3500_100Eup	170	3429	6056	1	0
5	67	F08	3500_100Eup	171	1114	6506	1	0
5	67	F08	3500_100Eup	172	3830	11734	1	0
5	67	F08	3500_100Eup	173	3674	11275	1	0
5	67	F08	3500_100Eup	174	2445	8740	1	0
5	67	F08	3500_100Eup	175	2335	4023	1	0
5	67	F08	3500_100Eup	176	3457	3114	1	0
5	67	F08	3500_100Eup	177	1123	8713	1	0
5	67	F08	3500_100Eup	178	3351	3565	1	0
5	67	F08	3500_100Eup	179	1105	4339	1	0
5	67	F08	3500_100Eup	180	1076	8676	1	0
5	67	F08	3500_100Eup	181	2246	8975	1	0
5	67	F08	3500_100Eup	182	5245	6604	1	0
5	67	F08	3500_100Eup	183	3788	9609	1	0
5	67	F08	3500_100Eup	184	2509	3483	1	0
5	67	F08	3500_100Eup	185	2305	9052	1	0
5	67	F08	3500_100Eup	186	2268	9312	1	0
5	67	F08	3500_100Eup	187	3597	8814	1	0
5	67	F08	3500_100Eup	188	2374	9057	1	0
5	67	F08	3500_100Eup	189	2352	6514	1	0
5	67	F08	3500_100Eup	190	1139	14364	1	0
5	67	F08	3500_100Eup	191	2415	5689	1	0
5	67	F08	3500_100Eup	192	2546	9008	1	0
5	67	F08	3500_100Eup	193	2413	6429	1	0
5	67	F08	3500_100Eup	194	2121	8737	1	0
5	67	F08	3500_100Eup	195	1164	6467	1	0
5	67	F08	3500_100Eup	196	1127	8989	1	0
5	67	F08	3500_100Eup	197	1018	9142	1	0
5	67	F08	3500_100Eup	198	2443	6371	1	0
5	67	F08	3500_100Eup	199	2045	6259	1	0
5	67	F08	3500_100Eup	200	2119	8577	1	0
5	67	F08	3500_100Eup	201	2353	9217	1	0
5	67	F08	3500_100Eup	202	2304	14131	1	0
5	67	F08	3500_100Eup	203	4740	8891	1	0
5	67	F08	3500_100Eup	204	1227	3682	1	0
5	67	F08	3500_100Eup	205	1038	6560	1	0
5	67	F08	3500_100Eup	206	2785	4200	1	0
5	67	F08	3500_100Eup	207	2404	3880	1	0
5	67	F08	3500_100Eup	208	3597	8856	1	0
5	67	F08	3500_100Eup	209	1132	6639	1	0
5	67	F08	3500_100Eup	210	1054	9915	0	0
5	67	F08	3500_100Eup	211	3881	6506	1	0
5	67	F08	3500_100Eup	212	4688	4094	1	0
5	67	F08	3500_100Eup	213	1057	7009	1	0
5	67	F08	3500_100Eup	214	2367	3792	1	0
5	67	F08	3500_100Eup	215	1029	9211	1	0
5	67	F08	3500_100Eup	216	2419	11227	1	0
5	67	F08	3500_100Eup	217	2520	6533	1	0
5	67	F08	3500_100Eup	218	2328	9786	1	0
5	67	F08	3500_100Eup	219	2153	14445	1	0
5	67	F08	3500_100Eup	220	3639	8455	1	0
5	67	F08	3500_100Eup	221	1308	3790	1	0
5	67	F08	3500_100Eup	222	1093	6172	1	0
5	67	F08	3500_100Eup	223	1188	3551	1	0
5	67	F08	3500_100Eup	224	2306	3606	1	0
5	67	F08	3500_100Eup	225	2297	4029	1	0
5	67	F08	3500_100Eup	226	4709	6390	1	0
5	67	F08	3500_100Eup	227	1048	9501	1	0
5	67	F08	3500_100Eup	228	1280	11417	1	0
5	67	F08	3500_100Eup	229	3760	6436	1	0
5	67	F08	3500_100Eup	230	1014	3159	1	0
5	67	F08	3500_100Eup	231	985	6398	1	0
5	67	F08	3500_100Eup	232	3614	3874	1	0
5	67	F08	3500_100Eup	233	3554	3670	1	0
5	67	F08	3500_100Eup	234	2078	5760	1	0
5	67	F08	3500_100Eup	235	6228	8848	1	0
5	67	F08	3500_100Eup	236	3388	5785	1	0
5	67	F08	3500_100Eup	237	3916	6606	1	0
5	67	F08	3500_100Eup	238	6094	8364	1	0
5	67	F08	3500_100Eup	239	1103	3780	1	0
5	67	F08	3500_100Eup	240	4799	3651	1	0
5	67	F08	3500_100Eup	241	2339	9273	1	0
5	67	F08	3500_100Eup	242	1099	6437	1	0
5	67	F08	3500_100Eup	243	2173	5816	1	0
5	67	F08	3500_100Eup	244	2439	3366	1	0
5	67	F08	3500_100Eup	245	1214	6030	1	0
5	67	F08	3500_100Eup	246	2491	3603	1	0
5	67	F08	3500_100Eup	247	3573	8478	1	0
5	67	F08	3500_100Eup	248	2364	11619	1	0
5	67	F08	3500_100Eup	249	3574	14380	1	0
5	67	F08	3500_100Eup	250	3528	8890	1	0
5	67	F08	3500_100Eup	251	1084	3306	1	0
5	67	F08	3500_100Eup	252	3755	5996	1	0
5	67	F08	3500_100Eup	253	3752	6776	1	0
5	67	F08	3500_100Eup	254	3603	3887	1	0
5	67	F08	3500_100Eup	255	1231	3664	1	0
5	67	F08	3500_100Eup	256	6186	6244	1	0
5	67	F08	3500_100Eup	257	1137	6168	1	0
5	67	F08	3500_100Eup	258	2447	3676	1	0
5	67	F08	3500_100Eup	259	2126	12902	1	0
5	67	F08	3500_100Eup	260	1156	3744	1	0
5	67	F08	3500_100Eup	261	3657	11985	1	0
5	67	F08	3500_100Eup	262	2042	11473	1	0
5	67	F08	3500_100Eup	263	3479	6583	1	0
5	67	F08	3500_100Eup	264	2284	6014	1	0
5	67	F08	3500_100Eup	265	2395	9098	1	0
5	67	F08	3500_100Eup	266	2477	6335	1	0
5	67	F08	3500_100Eup	267	2415	9136	1	0
5	67	F08	3500_100Eup	268	2309	4059	1	0
5	67	F08	3500_100Eup	269	3832	11383	1	0
5	67	F08	3500_100Eup	270	4996	11940	1	0
5	67	F08	3500_100Eup	271	3740	3944	1	0
5	67	F08	3500_100Eup	272	1112	14017	1	0
5	67	F08	3500_100Eup	273	1025	11519	1	0
5	67	F08	3500_100Eup	274	1144	3391	1	0
5	67	F08	3500_100Eup	275	2312	6481	1	0
5	67	F08	3500_100Eup	276	1056	8792	1	0
5	67	F08	3500_100Eup	277	3787	9598	1	0
5	67	F08	3500_100Eup	278	3789	6469	1	0
5	67	F08	3500_100Eup	279	2435	11439	1	0
5	67	F08	3500_100Eup	280	3721	9294	1	0
5	67	F08	3500_100Eup	281	3826	6502	1	0
5	67	F08	3500_100Eup	282	4863	6548	1	0
5	67	F08	3500_100Eup	283	3716	3856	1	0
5	67	F08	3500_100Eup	284	3327	9316	1	0
5	67	F08	3500_100Eup	285	4789	6533	1	0
5	67	F08	3500_100Eup	286	1182	5917	1	0
5	67	F08	3500_100Eup	287	1081	3383	1	0
5	67	F08	3500_100Eup	288	3941	5853	1	0
5	67	F08	3500_100Eup	289	4868	8963	1	0
5	67	F08	3500_100Eup	290	1017	9234	1	0
5	67	F08	3500_100Eup	291	3685	9126	1	0
5	67	F08	3500_100Eup	292	3772	3638	1	0
5	67	F08	3500_100Eup	293	2455	6458	1	0
5	67	F08	3500_100Eup	294	3615	6416	1	0
5	67	F08	3500_100Eup	295	2199	6346	1	0
5	67	F08	3500_100Eup	296	2372	8782	1	0
5	67	F08	3500_100Eup	297	3646	8885	1	0
5	67	F08	3500_100Eup	298	1084	8874	1	0
5	67	F08	3500_100Eup	299	1158	4567	0	0
5	67	F08	3500_100Eup	300	2206	5975	1	0
5	67	F08	3500_100Eup	301	1173	11147	1	0
5	67	F08	3500_100Eup	302	2292	3943	1	0
5	67	F08	3500_100Eup	303	2330	9435	1	0
5	67	F08	3500_100Eup	304	1047	9341	1	0
5	67	F08	3500_100Eup	305	2305	3970	1	0
5	67	F08	3500_100Eup	306	3562	3890	1	0
5	67	F08	3500_100Eup	307	2395	3689	1	0
5	67	F08	3500_100Eup	308	1102	8978	1	0
5	67	F08	3500_100Eup	309	2129	6057	1	0
5	67	F08	3500_100Eup	310	3537	4126	1	0
5	67	F08	3500_100Eup	311	2450	8765	1	0
5	67	F08	3500_100Eup	312	3764	6379	1	0
5	67	F08	3500_100Eup	313	2124	12242	1	0
5	67	F08	3500_100Eup	314	1380	6590	1	0
5	67	F08	3500_100Eup	315	2370	3702	1	0
5	67	F08	3500_100Eup	316	2325	3589	1	0
5	67	F08	3500_100Eup	317	2235	6645	1	0
5	67	F08	3500_100Eup	318	2436	8733	1	0
5	67	F08	3500_100Eup	319	2367	6414	1	0
5	67	F08	3500_100Eup	320	3584	14234	1	0
5	67	F08	3500_100Eup	321	2155	10833	1	0
5	67	F08	3500_100Eup	322	3767	6378	1	0
5	67	F08	3500_100Eup	323	2064	3470	1	0
5	67	F08	3500_100Eup	324	2495	3522	1	0
5	67	F08	3500_100Eup	325	1153	3531	1	0
5	67	F08	3500_100Eup	326	1241	8579	1	0
5	67	F08	3500_100Eup	327	2438	3902	1	0
5	67	F08	3500_100Eup	328	2319	3726	1	0
5	67	F08	3500_100Eup	329	2049	5851	1	0
5	67	F08	3500_100Eup	330	2460	6383	1	0
5	67	F08	3500_100Eup	331	3577	3601	1	0
5	67	F08	3500_100Eup	332	1119	6240	1	0
5	67	F08	3500_100Eup	333	2544	6965	1	0
5	67	F08	3500_100Eup	334	951	14373	1	0
5	67	F08	3500_100Eup	335	2321	6318	1	0
5	67	F08	3500_100Eup	336	2433	5953	1	0
5	67	F08	3500_100Eup	337	1020	8914	1	0
5	67	F08	3500_100Eup	338	1131	5551	1	0
5	67	F08	3500_100Eup	339	3432	9242	1	0
5	67	F08	3500_100Eup	340	3365	6023	1	0
5	67	F08	3500_100Eup	341	2288	6209	1	0
5	67	F08	3500_100Eup	342	2633	13035	1	0
5	67	F08	3500_100Eup	343	1075	6075	1	0
5	67	F08	3500_100Eup	344	4940	6334	1	0
5	67	F08	3500_100Eup	345	2226	6082	1	0
5	67	F08	3500_100Eup	346	2460	6249	1	0
5	67	F08	3500_100Eup	347	3876	6648	1	0
5	67	F08	3500_100Eup	348	2342	3324	1	0
5	67	F08	3500_100Eup	349	2656	6277	1	0
5	67	F08	3500_100Eup	350	2428	6428	1	0
5	67	F08	3500_100Eup	351	2513	9011	1	0
5	67	F08	3500_100Eup	352	3384	9370	1	0
5	67	F08	3500_100Eup	353	1035	8984	1	0
5	67	F08	3500_100Eup	354	1216	16802	1	0
5	67	F08	3500_100Eup	355	3655	11506	1	0
5	67	F08	3500_100Eup	356	2480	8790	1	0
5	67	F08	3500_100Eup	357	2012	6114	1	0
5	67	F08	3500_100Eup	358	5138	9277	1	0
5	67	F08	3500_100Eup	359	3504	8629	1	0
5	67	F08	3500_100Eup	360	6427	5974	1	0
5	67	F08	3500_100Eup	361	2450	6370	1	0
5	67	F08	3500_100Eup	362	1108	8884	1	0
5	67	F08	3500_100Eup	363	3694	6859	1	0
5	67	F08	3500_100Eup	364	2189	9087	1	0
5	67	F08	3500_100Eup	365	2351	3940	1	0
5	67	F08	3500_100Eup	366	2386	11707	1	0
5	67	F08	3500_100Eup	367	2254	6823	1	0
5	67	F08	3500_100Eup	368	3709	6249	1	0
5	67	F08	3500_100Eup	369	2313	3625	1	0
5	67	F08	3500_100Eup	370	2554	8322	1	0
5	67	F08	3500_100Eup	371	962	6501	1	0
5	67	F08	3500_100Eup	372	2335	6531	1	0
5	67	F08	3500_100Eup	373	2478	4260	1	0
5	67	F08	3500_100Eup	374	1049	14453	1	0
5	67	F08	3500_100Eup	375	2329	3967	1	0
5	67	F08	3500_100Eup	376	3785	3642	1	0
5	67	F08	3500_100Eup	377	2304	14816	1	0
5	67	F08	3500_100Eup	378	3501	8975	1	0
5	67	F08	3500_100Eup	379	4931	6406	1	0
5	67	F08	3500_100Eup	380	3765	6495	1	0
5	67	F08	3500_100Eup	381	1150	3704	1	0
5	67	F08	3500_100Eup	382	1190	4106	1	0
5	67	F08	3500_100Eup	383	2115	6587	1	0
5	67	F08	3500_100Eup	384	2413	6252	1	0
5	67	F08	3500_100Eup	385	2272	6183	1	0
5	67	F08	3500_100Eup	386	2400	5949	1	0
5	67	F08	3500_100Eup	387	1043	11526	1	0
5	67	F08	3500_100Eup	388	1148	8695	1	0
5	67	F08	3500_100Eup	389	2264	11820	1	0
5	67	F08	3500_100Eup	390	2503	9225	1	0
5	67	F08	3500_100Eup	391	5118	11606	1	0
5	67	F08	3500_100Eup	392	1169	6129	1	0
5	67	F08	3500_100Eup	393	1025	6470	1	0
5	67	F08	3500_100Eup	394	3729	8651	1	0
5	67	F08	3500_100Eup	395	3615	6242	1	0
5	67	F08	3500_100Eup	396	3661	8639	1	0
5	67	F08	3500_100Eup	397	1153	3593	1	0
5	67	F08	3500_100Eup	398	2529	10029	1	0
5	67	F08	3500_100Eup	399	2346	3737	1	0
5	67	F08	3500_100Eup	400	3431	3821	1	0
5	67	F08	3500_100Eup	401	2612	6383	1	0
5	67	F08	3500_100Eup	402	2369	4022	1	0
5	67	F08	3500_100Eup	403	3662	3925	1	0
5	67	F08	3500_100Eup	404	6650	6173	1	0
5	67	F08	3500_100Eup	405	3610	6079	1	0
5	67	F08	3500_100Eup	406	1133	9237	1	0
5	67	F08	3500_100Eup	407	2413	6251	1	0
5	67	F08	3500_100Eup	408	1133	6104	1	0
5	67	F08	3500_100Eup	409	2408	5920	1	0
5	67	F08	3500_100Eup	410	1091	6274	1	0
5	67	F08	3500_100Eup	411	2313	3670	1	0
5	67	F08	3500_100Eup	412	3559	9255	1	0
5	67	F08	3500_100Eup	413	1018	11262	1	0
5	67	F08	3500_100Eup	414	4746	3533	1	0
5	67	F08	3500_100Eup	415	5152	6786	1	0
5	67	F08	3500_100Eup	416	1140	6390	1	0
5	67	F08	3500_100Eup	417	2495	3532	1	0
5	67	F08	3500_100Eup	418	1073	3464	1	0
5	67	F08	3500_100Eup	419	1040	9159	1	0
5	67	F08	3500_100Eup	420	1117	3772	1	0
5	67	F08	3500_100Eup	421	2517	3585	1	0
5	67	F08	3500_100Eup	422	2463	6190	1	0
5	67	F08	3500_100Eup	423	4777	11673	1	0
5	67	F08	3500_100Eup	424	2424	6274	1	0
5	67	F08	3500_100Eup	425	1195	3723	1	0
5	67	F08	3500_100Eup	426	1095	12449	1	0
5	67	F08	3500_100Eup	427	5056	9433	1	0
5	67	F08	3500_100Eup	428	2463	9438	1	0
5	67	F08	3500_100Eup	429	5145	6487	1	0
5	67	F08	3500_100Eup	430	4719	4089	1	0
5	67	F08	3500_100Eup	431	3509	13227	1	0
5	67	F08	3500_100Eup	432	2522	9474	1	0
5	67	F08	3500_100Eup	433	1125	4010	1	0
5	67	F08	3500_100Eup	434	2149	6045	1	0
5	67	F08	3500_100Eup	435	2232	3626	1	0
5	67	F08	3500_100Eup	436	1088	8608	1	0
5	67	F08	3500_100Eup	437	2296	3887	1	0
5	67	F08	3500_100Eup	438	2484	6813	1	0
5	67	F08	3500_100Eup	439	3404	5987	1	0
5	67	F08	3500_100Eup	440	3664	3874	1	0
5	67	F08	3500_100Eup	441	2369	3872	1	0
5	67	F08	3500_100Eup	442	6198	6338	1	0
5	67	F08	3500_100Eup	443	3868	6176	1	0
5	67	F08	3500_100Eup	444	2146	11267	1	0
5	67	F08	3500_100Eup	445	2317	3823	1	0
5	67	F08	3500_100Eup	446	3666	6426	1	0
5	67	F08	3500_100Eup	447	3733	3383	1	0
5	67	F08	3500_100Eup	448	1069	8814	1	0
5	67	F08	3500_100Eup	449	1020	6025	1	0
5	67	F08	3500_100Eup	450	3559	6630	1	0
5	67	F08	3500_100Eup	451	2129	3494	1	0
5	67	F08	3500_100Eup	452	4846	3493	1	0
5	67	F08	3500_100Eup	453	1075	5910	1	0
5	67	F08	3500_100Eup	454	3479	3388	1	0
5	67	F08	3500_100Eup	455	3323	6042	1	0
5	67	F08	3500_100Eup	456	2390	6124	1	0
5	67	F08	3500_100Eup	457	1078	8781	1	0
5	67	F08	3500_100Eup	458	1161	3485	1	0
5	67	F08	3500_100Eup	459	4935	5947	1	0
5	67	F08	3500_100Eup	460	1096	8958	1	0
5	67	F08	3500_100Eup	461	1073	6119	1	0
5	67	F08	3500_100Eup	462	2287	6591	1	0
5	67	F08	3500_100Eup	463	966	11493	1	0
5	67	F08	3500_100Eup	464	1041	11279	1	0
5	67	F08	3500_100Eup	465	2312	6490	1	0
5	67	F08	3500_100Eup	466	2333	11406	1	0
5	67	F08	3500_100Eup	467	5181	11329	1	0
5	67	F08	3500_100Eup	468	2467	6249	1	0
5	67	F08	3500_100Eup	469	6153	5875	1	0
5	67	F08	3500_100Eup	470	3509	9164	1	0
5	67	F08	3500_100Eup	471	1129	3618	1	0
5	67	F08	3500_100Eup	472	1126	11411	1	0
5	67	F08	3500_100Eup	473	2385	3654	1	0
5	67	F08	3500_100Eup	474	3806	3466	1	0
5	67	F08	3500_100Eup	475	3559	3659	1	0
5	67	F08	3500_100Eup	476	3576	6307	1	0
5	67	F08	3500_100Eup	477	1200	4044	1	0
5	67	F08	3500_100Eup	478	3793	6222	1	0
5	67	F08	3500_100Eup	479	3559	3386	1	0
5	67	F08	3500_100Eup	480	3796	6625	1	0
5	67	F08	3500_100Eup	481	4997	6150	1	0
5	67	F08	3500_100Eup	482	1136	3633	1	0
5	67	F08	3500_100Eup	483	2342	6260	1	0
5	67	F08	3500_100Eup	484	1129	5770	1	0
5	67	F08	3500_100Eup	485	2295	3104	1	0
5	67	F08	3500_100Eup	486	3920	8975	1	0
5	67	F08	3500_100Eup	487	1150	3779	1	0
5	67	F08	3500_100Eup	488	3702	9253	1	0
5	67	F08	3500_100Eup	489	2001	5993	1	0
5	67	F08	3500_100Eup	490	1120	6372	1	0
5	67	F08	3500_100Eup	491	2384	6467	1	0
5	67	F08	3500_100Eup	492	2326	6302	1	0
5	67	F08	3500_100Eup	493	1082	5935	1	0
5	67	F08	3500_100Eup	494	1113	3902	1	0
5	67	F08	3500_100Eup	495	3350	2948	1	0
5	67	F08	3500_100Eup	496	1175	3732	1	0
5	67	F08	3500_100Eup	497	1202	3952	1	0
5	67	F08	3500_100Eup	498	1088	8902	1	0
5	67	F08	3500_100Eup	499	5282	8360	1	0
5	67	F08	3500_100Eup	500	1119	6392	1	0
5	67	F08	3500_100Eup	501	1126	6157	1	0
5	67	F08	3500_100Eup	502	2367	9072	1	0
5	67	F08	3500_100Eup	503	3358	8635	1	0
5	67	F08	3500_100Eup	504	3317	3688	1	0
5	67	F08	3500_100Eup	505	2469	3789	1	0
5	67	F08	3500_100Eup	506	1005	6137	1	0
5	67	F08	3500_100Eup	507	3779	6439	1	0
5	67	F08	3500_100Eup	508	2142	6345	1	0
5	67	F08	3500_100Eup	509	6586	6587	1	0
5	67	F08	3500_100Eup	510	2316	6332	1	0
5	67	F08	3500_100Eup	511	2598	8622	1	0
5	67	F08	3500_100Eup	512	5096	8546	1	0
5	67	F08	3500_100Eup	513	2463	14653	1	0
5	67	F08	3500_100Eup	514	1202	3541	1	0
5	67	F08	3500_100Eup	515	1013	9024	1	0
5	67	F08	3500_100Eup	516	3701	3892	1	0
5	67	F08	3500_100Eup	517	1096	3466	1	0
5	67	F08	3500_100Eup	518	1084	11476	1	0
5	67	F08	3500_100Eup	519	2284	3673	1	0
5	67	F08	3500_100Eup	520	1157	3791	1	0
5	67	F08	3500_100Eup	521	3620	6272	1	0
5	67	F08	3500_100Eup	522	1157	3518	1	0
5	67	F08	3500_100Eup	523	2364	6424	1	0
5	67	F08	3500_100Eup	524	1069	6826	1	0
5	67	F08	3500_100Eup	525	3602	5916	1	0
5	67	F08	3500_100Eup	526	2480	3210	1	0
5	67	F08	3500_100Eup	527	2116	9056	1	0
5	67	F08	3500_100Eup	528	3742	9302	1	0
5	67	F08	3500_100Eup	529	2549	3777	1	0
5	67	F08	3500_100Eup	530	3637	5554	1	0
5	67	F08	3500_100Eup	531	2199	11720	1	0
5	67	F08	3500_100Eup	532	2366	8858	1	0
5	67	F08	3500_100Eup	533	3564	6341	1	0
5	67	F08	3500_100Eup	534	4886	3718	1	0
5	67	F08	3500_100Eup	535	2283	6164	1	0
5	67	F08	3500_100Eup	536	1149	3570	1	0
5	67	F08	3500_100Eup	537	2490	4004	1	0
5	67	F08	3500_100Eup	538	1149	6145	1	0
5	67	F08	3500_100Eup	539	4941	6251	1	0
5	67	F08	3500_100Eup	540	1215	5810	1	0
5	67	F08	3500_100Eup	541	2432	6712	1	0
5	67	F08	3500_100Eup	542	1268	5621	1	0
5	67	F08	3500_100Eup	543	1023	11695	1	0
5	67	F08	3500_100Eup	544	2314	6380	1	0
5	67	F08	3500_100Eup	545	2395	6271	1	0
5	67	F08	3500_100Eup	546	1131	6489	1	0
5	67	F08	3500_100Eup	547	2502	3660	1	0
5	67	F08	3500_100Eup	548	3872	11482	1	0
5	67	F08	3500_100Eup	549	1089	3589	1	0
5	67	F08	3500_100Eup	550	1172	6122	1	0
5	67	F08	3500_100Eup	551	2118	3448	1	0
5	67	F08	3500_100Eup	552	2385	3667	1	0
5	67	F08	3500_100Eup	553	2157	8863	1	0
5	67	F08	3500_100Eup	554	4836	3476	1	0
5	67	F08	3500_100Eup	555	995	9062	1	0
5	67	F08	3500_100Eup	556	2451	3996	1	0
5	67	F08	3500_100Eup	557	3764	6632	1	0
5	67	F08	3500_100Eup	558	3561	5446	1	0
5	67	F08	3500_100Eup	559	1058	14555	1	0
5	67	F08	3500_100Eup	560	2467	6240	1	0
5	67	F08	3500_100Eup	561	3659	6492	1	0
5	67	F08	3500_100Eup	562	3379	6296	1	0
5	67	F08	3500_100Eup	563	3732	6453	1	0
5	67	F08	3500_100Eup	564	2518	8390	1	0
5	67	F08	3500_100Eup	565	4848	11753	1	0
5	67	F08	3500_100Eup	566	2463	8596	1	0
5	67	F08	3500_100Eup	567	3562	8707	1	0
5	67	F08	3500_100Eup	568	2406	11926	1	0
5	67	F08	3500_100Eup	569	2270	6223	1	0
5	67	F08	3500_100Eup	570	2376	6242	1	0
5	67	F08	3500_100Eup	571	1104	3345	1	0
5	67	F08	3500_100Eup	572	3701	6534	1	0
5	67	F08	3500_100Eup	573	2530	8944	1	0
5	67	F08	3500_100Eup	574	2384	9150	1	0
5	67	F08	3500_100Eup	575	2326	6318	1	0
5	67	F08	3500_100Eup	576	1143	7402	1	0
5	67	F08	3500_100Eup	577	2050	3083	1	0
5	67	F08	3500_100Eup	578	3454	6060	1	0
5	67	F08	3500_100Eup	579	1079	3681	1	0
5	67	F08	3500_100Eup	580	4043	9550	1	0
5	67	F08	3500_100Eup	581	2397	11115	1	0
5	67	F08	3500_100Eup	582	3729	6747	1	0
5	67	F08	3500_100Eup	583	2350	8806	1	0
5	67	F08	3500_100Eup	584	3409	5493	1	0
5	67	F08	3500_100Eup	585	2427	8766	1	0
5	67	F08	3500_100Eup	586	2349	11461	1	0
5	67	F08	3500_100Eup	587	4892	5838	1	0
5	67	F08	3500_100Eup	588	3902	14068	1	0
5	67	F08	3500_100Eup	589	1073	3539	1	0
5	67	F08	3500_100Eup	590	3041	2950	1	0
5	67	F08	3500_100Eup	591	3408	8636	1	0
5	67	F08	3500_100Eup	592	2406	9370	1	0
5	67	F08	3500_100Eup	593	2465	6432	1	0
5	67	F08	3500_100Eup	594	5356	4067	1	0
5	67	F08	3500_100Eup	595	1068	8805	1	0
5	67	F08	3500_100Eup	596	4868	8804	1	0
5	67	F08	3500_100Eup	597	3631	14318	1	0
5	67	F08	3500_100Eup	598	6269	7083	1	0
5	67	F08	3500_100Eup	599	2502	9228	1	0
5	67	F08	3500_100Eup	600	1138	6184	1	0
5	67	F08	3500_100Eup	601	2564	3948	1	0
5	67	F08	3500_100Eup	602	949	8729	1	0
5	67	F08	3500_100Eup	603	3826	9142	1	0
5	67	F08	3500_100Eup	604	2437	3489	1	0
5	67	F08	3500_100Eup	605	6415	5448	1	0
5	67	F08	3500_100Eup	606	2475	6183	1	0
5	67	F08	3500_100Eup	607	2361	11945	1	0
5	67	F08	3500_100Eup	608	3542	6126	1	0
5	67	F08	3500_100Eup	609	2495	6563	1	0
5	67	F08	3500_100Eup	610	3514	11103	1	0
5	67	F08	3500_100Eup	611	1044	6206	1	0
5	67	F08	3500_100Eup	612	1136	4049	1	0
5	67	F08	3500_100Eup	613	3438	11905	1	0
5	67	F08	3500_100Eup	614	2362	8816	1	0
5	67	F08	3500_100Eup	615	2125	9183	1	0
5	67	F08	3500_100Eup	616	3899	6085	1	0
5	67	F08	3500_100Eup	617	2417	3897	1	0
5	67	F08	3500_100Eup	618	3518	6329	1	0
5	67	F08	3500_100Eup	619	4687	8607	1	0
5	67	F08	3500_100Eup	620	6004	3775	1	0
5	67	F08	3500_100Eup	621	2449	6203	1	0
5	67	F08	3500_100Eup	622	3477	9336	1	0
5	67	F08	3500_100Eup	623	1253	9191	1	0
5	67	F08	3500_100Eup	624	2134	5930	1	0
5	67	F08	3500_100Eup	625	2377	14047	1	0
5	67	F08	3500_100Eup	626	3533	5813	1	0
5	67	F08	3500_100Eup	627	3568	3756	1	0
5	67	F08	3500_100Eup	628	1210	9014	1	0
5	67	F08	3500_100Eup	629	3529	6382	1	0
5	67	F08	3500_100Eup	630	3453	11257	1	0
5	67	F08	3500_100Eup	631	2440	9051	1	0
5	67	F08	3500_100Eup	632	1124	3460	1	0
5	67	F08	3500_100Eup	633	966	11539	1	0
5	67	F08	3500_100Eup	634	1215	8594	1	0
5	67	F08	3500_100Eup	635	2327	6316	1	0
5	67	F08	3500_100Eup	636	4849	6219	1	0
5	67	F08	3500_100Eup	637	2400	8624	1	0
5	67	F08	3500_100Eup	638	2418	6352	1	0
5	67	F08	3500_100Eup	639	4849	8964	1	0
5	67	F08	3500_100Eup	640	1015	8802	1	0
5	67	F08	3500_100Eup	641	3187	9075	1	0
5	67	F08	3500_100Eup	642	1944	6454	1	0
5	67	F08	3500_100Eup	643	1074	9108	1	0
5	67	F08	3500_100Eup	644	1131	3552	1	0
5	67	F08	3500_100Eup	645	2337	6338	1	0
5	67	F08	3500_100Eup	646	1074	5652	1	0
5	67	F08	3500_100Eup	647	1121	3540	1	0
5	67	F08	3500_100Eup	648	1969	9175	1	0
5	67	F08	3500_100Eup	649	3514	3646	1	0
5	67	F08	3500_100Eup	650	2238	9159	1	0
5	67	F08	3500_100Eup	651	2213	6390	1	0
5	67	F08	3500_100Eup	652	2408	6110	1	0
5	67	F08	3500_100Eup	653	3350	9059	1	0
5	67	F08	3500_100Eup	654	4916	6140	1	0
5	67	F08	3500_100Eup	655	2389	6210	1	0
5	67	F08	3500_100Eup	656	5109	3312	1	0
5	67	F08	3500_100Eup	657	2444	6901	1	0
5	67	F08	3500_100Eup	658	1127	6269	1	0
5	67	F08	3500_100Eup	659	4917	9113	1	0
5	67	F08	3500_100Eup	660	2470	9147	1	0
5	67	F08	3500_100Eup	661	4404	3522	1	0
5	67	F08	3500_100Eup	662	3492	6045	1	0
5	67	F08	3500_100Eup	663	2511	8180	1	0
5	67	F08	3500_100Eup	664	2472	8832	1	0
5	67	F08	3500_100Eup	665	1151	9020	1	0
5	67	F08	3500_100Eup	666	1204	5694	1	0
5	67	F08	3500_100Eup	667	2257	9509	1	0
5	67	F08	3500_100Eup	668	1183	6131	1	0
5	67	F08	3500_100Eup	669	1200	6730	1	0
5	67	F08	3500_100Eup	670	2234	6743	1	0
5	67	F08	3500_100Eup	671	5092	6341	1	0
5	67	F08	3500_100Eup	672	1137	3661	1	0
5	67	F08	3500_100Eup	673	2399	11920	1	0
5	67	F08	3500_100Eup	674	3701	11179	1	0
5	67	F08	3500_100Eup	675	1069	3512	1	0
5	67	F08	3500_100Eup	676	2358	3743	1	0
5	67	F08	3500_100Eup	677	3868	11599	1	0
5	67	F08	3500_100Eup	678	2566	3830	1	0
5	67	F08	3500_100Eup	679	2464	14508	1	0
5	67	F08	3500_100Eup	680	1126	3321	1	0
5	67	F08	3500_100Eup	681	1083	6322	1	0
5	67	F08	3500_100Eup	682	2454	3760	1	0
5	67	F08	3500_100Eup	683	2432	6491	1	0
5	67	F08	3500_100Eup	684	5086	9100	1	0
5	67	F08	3500_100Eup	685	1205	6208	1	0
5	67	F08	3500_100Eup	686	3825	8665	1	0
5	67	F08	3500_100Eup	687	1127	6174	1	0
5	67	F08	3500_100Eup	688	1149	8679	1	0
5	67	F08	3500_100Eup	689	1054	3839	1	0
5	67	F08	3500_100Eup	690	2095	7921	1	0
5	67	F08	3500_100Eup	691	1182	6308	1	0
5	67	F08	3500_100Eup	692	2461	6233	1	0
5	67	F08	3500_100Eup	693	6237	5807	1	0
5	67	F08	3500_100Eup	694	1099	6196	1	0
5	67	F08	3500_100Eup	695	1087	6261	1	0
5	67	F08	3500_100Eup	696	2472	11606	1	0
5	67	F08	3500_100Eup	697	3706	6392	1	0
5	67	F08	3500_100Eup	698	3308	8864	1	0
5	67	F08	3500_100Eup	699	2313	6309	1	0
5	67	F08	3500_100Eup	700	2291	9027	1	0
5	67	F08	3500_100Eup	701	1103	5950	1	0
5	67	F08	3500_100Eup	702	1046	6171	1	0
5	67	F08	3500_100Eup	703	2447	3712	1	0
5	67	F08	3500_100Eup	704	2471	3614	1	0
5	67	F08	3500_100Eup	705	2512	8475	1	0
5	67	F08	3500_100Eup	706	2237	7519	1	0
5	67	F08	3500_100Eup	707	3658	11270	1	0
5	67	F08	3500_100Eup	708	3519	8846	1	0
5	67	F08	3500_100Eup	709	2462	3549	1	0
5	67	F08	3500_100Eup	710	1059	8802	1	0
5	67	F08	3500_100Eup	711	6012	11329	1	0
5	67	F08	3500_100Eup	712	1082	3885	1	0
5	67	F08	3500_100Eup	713	3698	4166	1	0
5	67	F08	3500_100Eup	714	2649	6419	1	0
5	67	F08	3500_100Eup	715	3443	14042	1	0
5	67	F08	3500_100Eup	716	4771	6329	1	0
5	67	F08	3500_100Eup	717	3684	9163	1	0
5	67	F08	3500_100Eup	718	3814	6046	1	0
5	67	F08	3500_100Eup	719	979	11593	1	0
5	67	F08	3500_100Eup	720	3724	6449	1	0
5	67	F08	3500_100Eup	721	2388	6030	1	0
5	67	F08	3500_100Eup	722	2411	3463	1	0
5	67	F08	3500_100Eup	723	1111	6709	1	0
5	67	F08	3500_100Eup	724	3550	5986	1	0
5	67	F08	3500_100Eup	725	2071	5957	1	0
5	67	F08	3500_100Eup	726	4888	6253	1	0
5	67	F08	3500_100Eup	727	1068	6489	1	0
5	67	F08	3500_100Eup	728	2353	8174	1	0
5	67	F08	3500_100Eup	729	2340	8598	1	0
5	67	F08	3500_100Eup	730	3666	9356	1	0
5	67	F08	3500_100Eup	731	2107	3712	1	0
5	67	F08	3500_100Eup	732	3821	4486	1	0
5	67	F08	3500_100Eup	733	2101	9175	1	0
5	67	F08	3500_100Eup	734	2120	11586	1	0
5	67	F08	3500_100Eup	735	2213	9192	1	0
5	67	F08	3500_100Eup	736	5182	8711	1	0
5	67	F08	3500_100Eup	737	3307	3578	1	0
5	67	F08	3500_100Eup	738	3378	6291	1	0
5	67	F08	3500_100Eup	739	1102	3897	1	0
5	67	F08	3500_100Eup	740	2308	9071	1	0
5	67	F08	3500_100Eup	741	1028	14245	1	0
5	67	F08	3500_100Eup	742	2528	13995	1	0
5	67	F08	3500_100Eup	743	1123	14399	1	0
5	67	F08	3500_100Eup	744	3609	11560	1	0
5	67	F08	3500_100Eup	745	3647	3456	1	0
5	67	F08	3500_100Eup	746	2249	3390	1	0
5	67	F08	3500_100Eup	747	3715	9502	1	0
5	67	F08	3500_100Eup	748	1058	8471	1	0
5	67	F08	3500_100Eup	749	3490	3824	1	0
5	67	F08	3500_100Eup	750	2071	3006	1	0
5	67	F08	3500_100Eup	751	2352	6015	1	0
5	67	F08	3500_100Eup	752	2286	3513	1	0
5	67	F08	3500_100Eup	753	1131	6333	1	0
5	67	F08	3500_100Eup	754	1111	3403	1	0
5	67	F08	3500_100Eup	755	3402	6392	1	0
5	67	F08	3500_100Eup	756	1171	8910	1	0
5	67	F08	3500_100Eup	757	2410	3523	1	0
5	67	F08	3500_100Eup	758	1076	6406	1	0
5	67	F08	3500_100Eup	759	899	17458	1	0
5	67	F08	3500_100Eup	760	2144	11382	1	0
5	67	F08	3500_100Eup	761	3590	14440	1	0
5	67	F08	3500_100Eup	762	3808	12027	1	0
5	67	F08	3500_100Eup	763	2567	9057	1	0
5	67	F08	3500_100Eup	764	1171	3601	1	0
5	67	F08	3500_100Eup	765	6669	4008	1	0
5	67	F08	3500_100Eup	766	1030	8862	1	0
5	67	F08	3500_100Eup	767	4719	6408	1	0
5	67	F08	3500_100Eup	768	2616	3682	1	0
5	67	F08	3500_100Eup	769	2556	9037	1	0
5	67	F08	3500_100Eup	770	1075	6623	1	0
5	67	F08	3500_100Eup	771	1085	6275	1	0
5	67	F08	3500_100Eup	772	1067	17422	1	0
5	67	F08	3500_100Eup	773	1098	6077	1	0
5	67	F08	3500_100Eup	774	2461	6239	1	0
5	67	F08	3500_100Eup	775	2479	6205	1	0
5	67	F08	3500_100Eup	776	3819	9327	1	0
5	67	F08	3500_100Eup	777	2533	8978	1	0
5	67	F08	3500_100Eup	778	3673	6384	1	0
5	67	F08	3500_100Eup	779	3842	5862	1	0
5	67	F08	3500_100Eup	780	2483	6582	1	0
5	67	F08	3500_100Eup	781	1015	7105	1	0
5	67	F08	3500_100Eup	782	1147	9055	1	0
5	67	F08	3500_100Eup	783	2060	3213	1	0
5	67	F08	3500_100Eup	784	3841	3790	1	0
5	67	F08	3500_100Eup	785	2155	8695	1	0
5	67	F08	3500_100Eup	786	1154	8443	1	0
5	67	F08	3500_100Eup	787	2496	6060	1	0
5	67	F08	3500_100Eup	788	2147	6327	1	0
5	67	F08	3500_100Eup	789	3478	4061	1	0
5	67	F08	3500_100Eup	790	3254	3460	1	0
5	67	F08	3500_100Eup	791	2319	6511	1	0
5	67	F08	3500_100Eup	792	3712	9339	1	0
5	67	F08	3500_100Eup	793	3673	9039	1	0
5	67	F08	3500_100Eup	794	1087	3141	1	0
5	67	F08	3500_100Eup	795	3570	3758	1	0
5	67	F08	3500_100Eup	796	3514	11723	1	0
5	67	F08	3500_100Eup	797	1170	14198	1	0
5	67	F08	3500_100Eup	798	2161	6438	1	0
5	67	F08	3500_100Eup	799	2403	3710	1	0
5	67	F08	3500_100Eup	800	1130	6730	1	0
5	67	F08	3500_100Eup	801	3699	6333	1	0
5	67	F08	3500_100Eup	802	2487	11602	1	0
5	67	F08	3500_100Eup	803	2322	4459	1	0
5	67	F08	3500_100Eup	804	4813	6510	1	0
5	67	F08	3500_100Eup	805	6144	6271	1	0
5	67	F08	3500_100Eup	806	3465	4028	1	0
5	67	F08	3500_100Eup	807	1060	14250	1	0
5	67	F08	3500_100Eup	808	3806	5840	1	0
5	67	F08	3500_100Eup	809	1017	8716	1	0
5	67	F08	3500_100Eup	810	3919	12369	1	0
5	67	F08	3500_100Eup	811	2286	13794	1	0
5	67	F08	3500_100Eup	812	3799	9298	1	0
5	67	F08	3500_100Eup	813	3678	9209	1	0
5	67	F08	3500_100Eup	814	1128	8722	1	0
5	67	F08	3500_100Eup	815	1016	11383	1	0
5	67	F08	3500_100Eup	816	3600	3790	1	0
5	67	F08	3500_100Eup	817	2102	6078	1	0
5	67	F08	3500_100Eup	818	3668	4236	1	0
5	67	F08	3500_100Eup	819	3413	8821	1	0
5	67	F08	3500_100Eup	820	6317	6131	1	0
5	67	F08	3500_100Eup	821	2386	5949	1	0
5	67	F08	3500_100Eup	822	1117	9015	1	0
5	67	F08	3500_100Eup	823	3776	8907	1	0
5	67	F08	3500_100Eup	824	3781	6196	1	0
5	67	F08	3500_100Eup	825	3532	6206	1	0
5	67	F08	3500_100Eup	826	3805	11628	1	0
5	67	F08	3500_100Eup	827	1057	6624	1	0
5	67	F08	3500_100Eup	828	3729	8777	1	0
5	67	F08	3500_100Eup	829	2521	14047	1	0
5	67	F08	3500_100Eup	830	1141	6621	1	0
5	67	F08	3500_100Eup	831	2484	9177	1	0
5	67	F08	3500_100Eup	832	2594	11468	1	0
5	67	F08	3500_100Eup	833	2389	11628	1	0
5	67	F08	3500_100Eup	834	2565	9493	1	0
5	67	F08	3500_100Eup	835	1266	6376	1	0
5	67	F08	3500_100Eup	836	2445	9360	1	0
5	67	F08	3500_100Eup	837	3713	3416	1	0
5	67	F08	3500_100Eup	838	6314	6087	1	0
5	67	F08	3500_100Eup	839	3815	6387	1	0
5	67	F08	3500_100Eup	840	2295	6149	1	0
5	67	F08	3500_100Eup	841	2343	3875	1	0
5	67	F08	3500_100Eup	842	4955	6044	1	0
5	67	F08	3500_100Eup	843	2486	14403	1	0
5	67	F08	3500_100Eup	844	3633	9152	1	0
5	67	F08	3500_100Eup	845	2658	6222	1	0
5	67	F08	3500_100Eup	846	5005	6307	1	0
5	67	F08	3500_100Eup	847	1129	6232	1	0
5	67	F08	3500_100Eup	848	2228	11445	1	0
5	67	F08	3500_100Eup	849	2171	3380	1	0
5	67	F08	3500_100Eup	850	3580	6300	1	0
5	67	F08	3500_100Eup	851	2470	12089	1	0
5	67	F08	3500_100Eup	852	2018	9010	1	0
5	67	F08	3500_100Eup	853	2450	8724	1	0
5	67	F08	3500_100Eup	854	2338	4207	1	0
5	67	F08	3500_100Eup	855	3537	8595	1	0
5	67	F08	3500_100Eup	856	4847	11915	1	0
5	67	F08	3500_100Eup	857	1187	6722	1	0
5	67	F08	3500_100Eup	858	996	6339	1	0
5	67	F08	3500_100Eup	859	3841	6436	1	0
5	67	F08	3500_100Eup	860	5051	3845	1	0
5	67	F08	3500_100Eup	861	3440	5843	1	0
5	67	F08	3500_100Eup	862	2404	8892	1	0
5	67	F08	3500_100Eup	863	2260	9098	1	0
5	67	F08	3500_100Eup	864	1157	5847	1	0
5	67	F08	3500_100Eup	865	3660	11442	1	0
5	67	F08	3500_100Eup	866	3504	3671	1	0
5	67	F08	3500_100Eup	867	2506	9270	1	0
5	67	F08	3500_100Eup	868	2474	8491	1	0
5	67	F08	3500_100Eup	869	5179	6715	1	0
5	67	F08	3500_100Eup	870	2313	3809	1	0
5	67	F08	3500_100Eup	871	2330	6036	1	0
5	67	F08	3500_100Eup	872	1169	12497	1	0
5	67	F08	3500_100Eup	873	1085	5971	1	0
5	67	F08	3500_100Eup	874	1119	6601	1	0
5	67	F08	3500_100Eup	875	998	9045	1	0
5	67	F08	3500_100Eup	876	2541	11309	1	0
5	67	F08	3500_100Eup	877	966	8242	1	0
5	67	F08	3500_100Eup	878	1187	4379	1	0
5	67	F08	3500_100Eup	879	3591	11377	1	0
5	67	F08	3500_100Eup	880	2130	5839	1	0
5	67	F08	3500_100Eup	881	1065	7253	0	0
5	67	F08	3500_100Eup	882	1027	6280	1	0
5	67	F08	3500_100Eup	883	963	11307	1	0
5	67	F08	3500_100Eup	884	2195	6677	1	0
5	67	F08	3500_100Eup	885	3822	3806	1	0
5	67	F08	3500_100Eup	886	2297	8335	1	0
5	67	F08	3500_100Eup	887	3577	6079	1	0
5	67	F08	3500_100Eup	888	1190	14117	1	0
5	67	F08	3500_100Eup	889	3746	5661	1	0
5	67	F08	3500_100Eup	890	2343	3724	1	0
5	67	F08	3500_100Eup	891	2124	3875	1	0
5	67	F08	3500_100Eup	892	2126	6772	1	0
5	67	F08	3500_100Eup	893	2378	11167	1	0
5	67	F08	3500_100Eup	894	3498	3437	1	0
5	67	F08	3500_100Eup	895	2402	5747	1	0
5	67	F08	3500_100Eup	896	2464	5895	1	0
5	67	F08	3500_100Eup	897	2641	3631	1	0
5	67	F08	3500_100Eup	898	3745	8575	1	0
5	67	F08	3500_100Eup	899	3445	6058	1	0
5	67	F08	3500_100Eup	900	1125	11638	1	0
5	67	F08	3500_100Eup	901	1062	6453	1	0
5	67	F08	3500_100Eup	902	2178	6278	1	0
5	67	F08	3500_100Eup	903	3498	9024	1	0
5	67	F08	3500_100Eup	904	2125	11612	1	0
5	67	F08	3500_100Eup	905	1088	9423	1	0
5	67	F08	3500_100Eup	906	5098	6577	1	0
5	67	F08	3500_100Eup	907	2236	5805	1	0
5	67	F08	3500_100Eup	908	1202	17010	1	0
5	67	F08	3500_100Eup	909	1193	8627	1	0
5	67	F08	3500_100Eup	910	2300	8819	1	0
5	67	F08	3500_100Eup	911	1138	9003	1	0
5	67	F08	3500_100Eup	912	2499	6767	1	0
5	67	F08	3500_100Eup	913	2354	3480	1	0
5	67	F08	3500_100Eup	914	3488	3395	1	0
5	67	F08	3500_100Eup	915	2299	3636	1	0
5	67	F08	3500_100Eup	916	3690	6501	1	0
5	67	F08	3500_100Eup	917	1123	11500	1	0
5	67	F08	3500_100Eup	918	1061	6058	1	0
5	67	F08	3500_100Eup	919	3648	3544	1	0
5	67	F08	3500_100Eup	920	2111	5866	1	0
5	67	F08	3500_100Eup	921	1087	8602	1	0
5	67	F08	3500_100Eup	922	3761	6179	1	0
5	67	F08	3500_100Eup	923	2424	9068	1	0
5	67	F08	3500_100Eup	924	1136	5950	1	0
5	67	F08	3500_100Eup	925	2280	6459	1	0
5	67	F08	3500_100Eup	926	3527	6354	1	0
5	67	F08	3500_100Eup	927	2211	6125	1	0
5	67	F08	3500_100Eup	928	2145	5611	1	0
5	67	F08	3500_100Eup	929	3826	8736	1	0
5	67	F08	3500_100Eup	930	6034	9001	1	0
5	67	F08	3500_100Eup	931	3721	3987	1	0
5	67	F08	3500_100Eup	932	2220	6414	1	0
5	67	F08	3500_100Eup	933	2489	3680	1	0
5	67	F08	3500_100Eup	934	2296	3778	1	0
5	67	F08	3500_100Eup	935	2514	6402	1	0
5	67	F08	3500_100Eup	936	2537	6042	1	0
5	67	F08	3500_100Eup	937	3735	8890	1	0
5	67	F08	3500_100Eup	938	2523	8936	1	0
5	67	F08	3500_100Eup	939	980	8490	1	0
5	67	F08	3500_100Eup	940	4664	14157	1	0
5	67	F08	3500_100Eup	941	4955	11629	1	0
5	67	F08	3500_100Eup	942	2066	9179	1	0
5	67	F08	3500_100Eup	943	1110	10928	1	0
5	67	F08	3500_100Eup	944	1019	6029	1	0
5	67	F08	3500_100Eup	945	3403	3278	1	0
5	67	F08	3500_100Eup	946	3566	3849	1	0
5	67	F08	3500_100Eup	947	2442	5927	1	0
5	67	F08	3500_100Eup	948	3102	6297	1	0
5	67	F08	3500_100Eup	949	2418	8800	1	0
5	67	F08	3500_100Eup	950	3815	6290	1	0
5	67	F08	3500_100Eup	951	1033	11978	1	0
5	67	F08	3500_100Eup	952	1088	3886	1	0
5	67	F08	3500_100Eup	953	3468	3238	1	0
5	67	F08	3500_100Eup	954	1178	3686	1	0
5	67	F08	3500_100Eup	955	3640	6509	1	0
5	67	F08	3500_100Eup	956	3585	8870	1	0
5	67	F08	3500_100Eup	957	1203	4005	1	0
5	67	F08	3500_100Eup	958	1220	6473	1	0
5	67	F08	3500_100Eup	959	2394	6004	1	0
5	67	F08	3500_100Eup	960	3697	12144	1	0
5	67	F08	3500_100Eup	961	2050	3205	1	0
5	67	F08	3500_100Eup	962	3654	3857	1	0
5	67	F08	3500_100Eup	963	942	8619	1	0
5	67	F08	3500_100Eup	964	1141	5941	1	0
5	67	F08	3500_100Eup	965	3649	6609	1	0
5	67	F08	3500_100Eup	966	3452	3800	1	0
5	67	F08	3500_100Eup	967	2385	14211	1	0
5	67	F08	3500_100Eup	968	939	11883	1	0
5	67	F08	3500_100Eup	969	3772	8901	1	0
5	67	F08	3500_100Eup	970	4830	11860	1	0
5	67	F08	3500_100Eup	971	1024	8676	1	0
5	67	F08	3500_100Eup	972	3542	6599	1	0
5	67	F08	3500_100Eup	973	1990	8828	1	0
5	67	F08	3500_100Eup	974	2314	8951	1	0
5	67	F08	3500_100Eup	975	2363	9148	1	0
5	67	F08	3500_100Eup	976	3796	11132	1	0
5	67	F08	3500_100Eup	977	2468	3785	1	0
5	67	F08	3500_100Eup	978	1174	4034	1	0
5	67	F08	3500_100Eup	979	1196	5751	1	0
5	67	F08	3500_100Eup	980	1151	3745	1	0
5	67	F08	3500_100Eup	981	2285	6532	1	0
5	67	F08	3500_100Eup	982	1131	6018	1	0
5	67	F08	3500_100Eup	983	1116	9044	1	0
5	67	F08	3500_100Eup	984	2434	6190	1	0
5	67	F08	3500_100Eup	985	3659	11032	1	0
5	67	F08	3500_100Eup	986	5070	6048	1	0
5	67	F08	3500_100Eup	987	2114	3802	1	0
5	67	F08	3500_100Eup	988	3302	9061	1	0
5	67	F08	3500_100Eup	989	2385	14418	1	0
5	67	F08	3500_100Eup	990	2449	3822	1	0
5	67	F08	3500_100Eup	991	1104	6108	1	0
5	67	F08	3500_100Eup	992	2266	11421	1	0
5	67	F08	3500_100Eup	993	1181	6500	1	0
5	67	F08	3500_100Eup	994	3791	3948	1	0
5	67	F08	3500_100Eup	995	7516	8402	1	0
5	67	F08	3500_100Eup	996	2408	9208	1	0
5	67	F08	3500_100Eup	997	2229	6562	1	0
5	67	F08	3500_100Eup	998	4954	6254	1	0
5	67	F08	3500_100Eup	999	1178	5791	1	0
5	67	F08	3500_100Eup	1000	1087	6550	1	0
5	67	F08	3500_100Eup	1001	3721	6732	1	0
5	67	F08	3500_100Eup	1002	2396	8691	1	0
5	67	F08	3500_100Eup	1003	2365	5898	1	0
5	67	F08	3500_100Eup	1004	3741	11987	1	0
5	67	F08	3500_100Eup	1005	2104	9148	1	0
5	67	F08	3500_100Eup	1006	2201	9105	1	0
5	67	F08	3500_100Eup	1007	1200	3950	1	0
5	67	F08	3500_100Eup	1008	1180	11471	1	0
5	67	F08	3500_100Eup	1009	1062	8911	1	0
5	67	F08	3500_100Eup	1010	2158	3865	1	0
5	67	F08	3500_100Eup	1011	4784	6336	1	0
5	67	F08	3500_100Eup	1012	984	8749	1	0
5	67	F08	3500_100Eup	1013	5141	6582	1	0
5	67	F08	3500_100Eup	1014	2388	6048	1	0
5	67	F08	3500_100Eup	1015	1090	11989	1	0
5	67	F08	3500_100Eup	1016	1119	3217	1	0
5	67	F08	3500_100Eup	1017	1068	6245	1	0
5	67	F08	3500_100Eup	1018	1753	11718	1	0
5	67	F08	3500_100Eup	1019	1082	6557	1	0
5	67	F08	3500_100Eup	1020	2526	9008	1	0
5	67	F08	3500_100Eup	1021	3725	9199	1	0
5	67	F08	3500_100Eup	1022	5321	3637	1	0
5	67	F08	3500_100Eup	1023	2310	6241	1	0
5	67	F08	3500_100Eup	1024	1096	6214	1	0
5	67	F08	3500_100Eup	1025	3557	6723	1	0
5	67	F08	3500_100Eup	1026	3519	6069	1	0
5	67	F08	3500_100Eup	1027	2450	4051	1	0
5	67	F08	3500_100Eup	1028	1173	4006	1	0
5	67	F08	3500_100Eup	1029	1078	11881	1	0
5	67	F08	3500_100Eup	1030	2528	4001	0	0
5	67	F08	3500_100Eup	1031	3706	11715	1	0
5	67	F08	3500_100Eup	1032	4916	6154	1	0
5	67	F08	3500_100Eup	1033	2393	3838	1	0
5	67	F08	3500_100Eup	1034	2285	3594	1	0
5	67	F08	3500_100Eup	1035	5029	9206	1	0
5	67	F08	3500_100Eup	1036	3828	7337	0	0
5	67	F08	3500_100Eup	1037	2246	14252	1	0
5	67	F08	3500_100Eup	1038	1135	11449	1	0
5	67	F08	3500_100Eup	1039	1158	6325	1	0
5	67	F08	3500_100Eup	1040	2445	9249	1	0
5	67	F08	3500_100Eup	1041	1068	5974	1	0
5	67	F08	3500_100Eup	1042	1164	3653	1	0
5	67	F08	3500_100Eup	1043	3655	12252	1	0
5	67	F08	3500_100Eup	1044	2109	3274	1	0
5	67	F08	3500_100Eup	1045	3349	5907	1	0
5	67	F08	3500_100Eup	1046	1117	5825	1	0
5	67	F08	3500_100Eup	1047	3509	8256	1	0
5	67	F08	3500_100Eup	1048	6419	11319	1	0
5	67	F08	3500_100Eup	1049	2423	13570	1	0
5	67	F08	3500_100Eup	1050	5144	8116	1	0
5	67	F08	3500_100Eup	1051	3624	3480	1	0
5	67	F08	3500_100Eup	1052	3760	9149	1	0
5	67	F08	3500_100Eup	1053	3795	6159	1	0
5	67	F08	3500_100Eup	1054	1136	6013	1	0
5	67	F08	3500_100Eup	1055	3760	12448	0	0
5	67	F08	3500_100Eup	1056	3576	6232	1	0
5	67	F08	3500_100Eup	1057	4585	6534	1	0
5	67	F08	3500_100Eup	1058	3409	5623	1	0
5	67	F08	3500_100Eup	1059	1019	6537	1	0
5	67	F08	3500_100Eup	1060	4970	8830	1	0
5	67	F08	3500_100Eup	1061	3207	6273	1	0
5	67	F08	3500_100Eup	1062	1146	3707	1	0
5	67	F08	3500_100Eup	1063	2479	6454	1	0
5	67	F08	3500_100Eup	1064	1021	6346	1	0
5	67	F08	3500_100Eup	1065	3747	3590	1	0
5	67	F08	3500_100Eup	1066	2316	8482	1	0
5	67	F08	3500_100Eup	1067	2402	11552	1	0
5	67	F08	3500_100Eup	1068	1994	3681	1	0
5	67	F08	3500_100Eup	1069	1075	6434	1	0
5	67	F08	3500_100Eup	1070	2407	9120	1	0
5	67	F08	3500_100Eup	1071	2173	5428	1	0
5	67	F08	3500_100Eup	1072	1033	5779	1	0
5	67	F08	3500_100Eup	1073	4947	3296	1	0
5	67	F08	3500_100Eup	1074	1045	3625	1	0
5	67	F08	3500_100Eup	1075	6219	6543	1	0
5	67	F08	3500_100Eup	1076	2423	6528	1	0
5	67	F08	3500_100Eup	1077	5046	12082	1	0
5	67	F08	3500_100Eup	1078	1165	6461	1	0
5	67	F08	3500_100Eup	1079	2493	8514	1	0
5	67	F08	3500_100Eup	1080	4736	9147	1	0
5	67	F08	3500_100Eup	1081	1026	8771	1	0
5	67	F08	3500_100Eup	1082	2425	6641	1	0
5	67	F08	3500_100Eup	1083	2122	5992	1	0
5	67	F08	3500_100Eup	1084	3745	8079	1	0
5	67	F08	3500_100Eup	1085	6192	8870	1	0
5	67	F08	3500_100Eup	1086	2440	9124	1	0
5	67	F08	3500_100Eup	1087	1191	4212	1	0
5	67	F08	3500_100Eup	1088	1150	3571	1	0
5	67	F08	3500_100Eup	1089	965	8999	1	0
5	67	F08	3500_100Eup	1090	1092	3678	1	0
5	67	F08	3500_100Eup	1091	4084	8854	1	0
5	67	F08	3500_100Eup	1092	5306	6493	1	0
5	67	F08	3500_100Eup	1093	3590	3802	1	0
5	67	F08	3500_100Eup	1094	3472	9105	1	0
5	67	F08	3500_100Eup	1095	4813	11885	1	0
5	67	F08	3500_100Eup	1096	5187	6210	1	0
5	67	F08	3500_100Eup	1097	1035	8556	1	0
5	67	F08	3500_100Eup	1098	4758	5665	1	0
5	67	F08	3500_100Eup	1099	1043	3752	1	0
5	67	F08	3500_100Eup	1100	1136	3851	1	0
5	67	F08	3500_100Eup	1101	2352	3377	1	0
5	67	F08	3500_100Eup	1102	2498	3553	1	0
5	67	F08	3500_100Eup	1103	2497	8740	1	0
5	67	F08	3500_100Eup	1104	2353	11657	1	0
5	67	F08	3500_100Eup	1105	2459	6288	1	0
5	67	F08	3500_100Eup	1106	3445	8818	1	0
5	67	F08	3500_100Eup	1107	1083	6593	1	0
5	67	F08	3500_100Eup	1108	2520	7782	1	0
5	67	F08	3500_100Eup	1109	1162	3706	1	0
5	67	F08	3500_100Eup	1110	1197	3946	1	0
5	67	F08	3500_100Eup	1111	1077	9077	1	0
5	67	F08	3500_100Eup	1112	2075	8985	1	0
5	67	F08	3500_100Eup	1113	1041	8823	1	0
5	67	F08	3500_100Eup	1114	2542	9060	1	0
5	67	F08	3500_100Eup	1115	1237	3442	1	0
5	67	F08	3500_100Eup	1116	2423	3547	1	0
5	67	F08	3500_100Eup	1117	2412	6130	1	0
5	67	F08	3500_100Eup	1118	4714	11766	1	0
5	67	F08	3500_100Eup	1119	3594	6739	1	0
5	67	F08	3500_100Eup	1120	2596	6395	1	0
5	67	F08	3500_100Eup	1121	3559	6081	1	0
5	67	F08	3500_100Eup	1122	989	6175	1	0
5	67	F08	3500_100Eup	1123	2218	6099	1	0
5	67	F08	3500_100Eup	1124	2418	15128	1	0
5	67	F08	3500_100Eup	1125	3715	6343	1	0
5	67	F08	3500_100Eup	1126	2480	6372	1	0
5	67	F08	3500_100Eup	1127	2450	6280	1	0
5	67	F08	3500_100Eup	1128	1074	3821	1	0
5	67	F08	3500_100Eup	1129	2270	6536	1	0
5	67	F08	3500_100Eup	1130	2458	6247	1	0
5	67	F08	3500_100Eup	1131	2480	6629	1	0
5	67	F08	3500_100Eup	1132	2476	7033	1	0
5	67	F08	3500_100Eup	1133	2316	6362	1	0
5	67	F08	3500_100Eup	1134	3306	17470	1	0
5	67	F08	3500_100Eup	1135	1088	5791	1	0
5	67	F08	3500_100Eup	1136	6566	6644	1	0
5	67	F08	3500_100Eup	1137	2353	11795	1	0
5	67	F08	3500_100Eup	1138	1028	6424	1	0
5	67	F08	3500_100Eup	1139	1007	9883	0	0
5	67	F08	3500_100Eup	1140	3775	12278	1	0
5	67	F08	3500_100Eup	1141	2342	9218	1	0
5	67	F08	3500_100Eup	1142	2308	6420	1	0
5	67	F08	3500_100Eup	1143	1152	3940	1	0
5	67	F08	3500_100Eup	1144	3375	5979	1	0
5	67	F08	3500_100Eup	1145	2396	11448	1	0
5	67	F08	3500_100Eup	1146	1151	6310	1	0
5	67	F08	3500_100Eup	1147	2074	11275	1	0
5	67	F08	3500_100Eup	1148	3469	3262	1	0
5	67	F08	3500_100Eup	1149	6389	8888	1	0
5	67	F08	3500_100Eup	1150	7378	6208	1	0
5	67	F08	3500_100Eup	1151	5086	3746	1	0
5	67	F08	3500_100Eup	1152	2366	6260	1	0
5	67	F08	3500_100Eup	1153	2290	3949	1	0
5	67	F08	3500_100Eup	1154	2065	5910	1	0
5	67	F08	3500_100Eup	1155	3948	8867	1	0
5	67	F08	3500_100Eup	1156	4302	3621	1	0
5	67	F08	3500_100Eup	1157	5029	6092	1	0
5	67	F08	3500_100Eup	1158	2531	8514	1	0
5	67	F08	3500_100Eup	1159	2330	3783	1	0
5	67	F08	3500_100Eup	1160	2207	5087	1	0
5	67	F08	3500_100Eup	1161	2393	6292	1	0
5	67	F08	3500_100Eup	1162	2446	3846	1	0
5	67	F08	3500_100Eup	1163	1140	3333	1	0
5	67	F08	3500_100Eup	1164	4076	10997	1	0
5	67	F08	3500_100Eup	1165	2312	8665	1	0
5	67	F08	3500_100Eup	1166	2251	3754	1	0
5	67	F08	3500_100Eup	1167	3829	6435	1	0
5	67	F08	3500_100Eup	1168	5084	6220	1	0
5	67	F08	3500_100Eup	1169	2092	9044	1	0
5	67	F08	3500_100Eup	1170	6116	11123	1	0
5	67	F08	3500_100Eup	1171	1187	7946	1	0
5	67	F08	3500_100Eup	1172	2136	6344	1	0
5	67	F08	3500_100Eup	1173	2529	8484	1	0
5	67	F08	3500_100Eup	1174	2424	6030	1	0
5	67	F08	3500_100Eup	1175	2393	6237	1	0
5	67	F08	3500_100Eup	1176	3490	3597	1	0
5	67	F08	3500_100Eup	1177	2375	9163	1	0
5	67	F08	3500_100Eup	1178	2423	5965	1	0
5	67	F08	3500_100Eup	1179	2387	3330	1	0
5	67	F08	3500_100Eup	1180	1143	8520	1	0
5	67	F08	3500_100Eup	1181	1091	11764	1	0
5	67	F08	3500_100Eup	1182	3602	3794	1	0
5	67	F08	3500_100Eup	1183	2483	9358	1	0
5	67	F08	3500_100Eup	1184	1104	6004	1	0
5	67	F08	3500_100Eup	1185	2445	9016	1	0
5	67	F08	3500_100Eup	1186	4654	12296	1	0
5	67	F08	3500_100Eup	1187	982	9150	1	0
5	67	F08	3500_100Eup	1188	2054	3332	1	0
5	67	F08	3500_100Eup	1189	2305	4186	1	0
5	67	F08	3500_100Eup	1190	3649	3373	1	0
5	67	F08	3500_100Eup	1191	1097	6042	1	0
5	67	F08	3500_100Eup	1192	1148	6038	1	0
5	67	F08	3500_100Eup	1193	2492	9121	1	0
5	67	F08	3500_100Eup	1194	5243	6877	1	0
5	67	F08	3500_100Eup	1195	3854	5993	1	0
5	67	F08	3500_100Eup	1196	2362	6254	1	0
5	67	F08	3500_100Eup	1197	2128	9053	1	0
5	67	F08	3500_100Eup	1198	2435	6363	1	0
5	67	F08	3500_100Eup	1199	2324	10727	1	0
5	67	F08	3500_100Eup	1200	1128	5830	1	0
5	67	F08	3500_100Eup	1201	3668	3851	1	0
5	67	F08	3500_100Eup	1202	1125	3749	1	0
5	67	F08	3500_100Eup	1203	1148	3736	1	0
5	67	F08	3500_100Eup	1204	3635	3691	1	0
5	67	F08	3500_100Eup	1205	2174	3933	1	0
5	67	F08	3500_100Eup	1206	4907	4006	1	0
5	67	F08	3500_100Eup	1207	2344	3848	1	0
5	67	F08	3500_100Eup	1208	1114	11638	1	0
5	67	F08	3500_100Eup	1209	2305	3894	1	0
5	67	F08	3500_100Eup	1210	1086	6414	1	0
5	67	F08	3500_100Eup	1211	1052	6885	1	0
5	67	F08	3500_100Eup	1212	2405	11437	1	0
5	67	F08	3500_100Eup	1213	8076	9722	1	0
5	67	F08	3500_100Eup	1214	1156	3973	1	0
5	67	F08	3500_100Eup	1215	2383	3798	1	0
5	67	F08	3500_100Eup	1216	3676	9140	1	0
5	67	F08	3500_100Eup	1217	1046	8348	1	0
5	67	F08	3500_100Eup	1218	2170	4055	0	0
5	67	F08	3500_100Eup	1219	3658	6304	1	0
5	67	F08	3500_100Eup	1220	2106	3611	1	0
5	67	F08	3500_100Eup	1221	2074	3028	1	0
5	67	F08	3500_100Eup	1222	1087	3819	1	0
5	67	F08	3500_100Eup	1223	1109	9315	1	0
5	67	F08	3500_100Eup	1224	5223	12020	1	0
5	67	F08	3500_100Eup	1225	3930	9986	1	0
5	67	F08	3500_100Eup	1226	3636	9337	1	0
5	67	F08	3500_100Eup	1227	1060	8514	1	0
5	67	F08	3500_100Eup	1228	4683	6195	1	0
5	67	F08	3500_100Eup	1229	6447	8732	1	0
5	67	F08	3500_100Eup	1230	2327	6239	1	0
5	67	F08	3500_100Eup	1231	1190	3972	1	0
5	67	F08	3500_100Eup	1232	2346	9336	1	0
5	67	F08	3500_100Eup	1233	3867	3739	1	0
5	67	F08	3500_100Eup	1234	2028	14390	1	0
5	67	F08	3500_100Eup	1235	1083	6296	1	0
5	67	F08	3500_100Eup	1236	2180	11498	1	0
5	67	F08	3500_100Eup	1237	3269	5806	1	0
5	67	F08	3500_100Eup	1238	1161	3854	1	0
5	67	F08	3500_100Eup	1239	1019	6025	1	0
5	67	F08	3500_100Eup	1240	3868	6508	1	0
5	67	F08	3500_100Eup	1241	882	11517	1	0
5	67	F08	3500_100Eup	1242	3534	3267	1	0
5	67	F08	3500_100Eup	1243	1103	8902	1	0
5	67	F08	3500_100Eup	1244	3719	11857	1	0
5	67	F08	3500_100Eup	1245	2440	3955	1	0
5	67	F08	3500_100Eup	1246	1106	6657	1	0
5	67	F08	3500_100Eup	1247	2383	9337	1	0
5	67	F08	3500_100Eup	1248	1171	8869	1	0
5	67	F08	3500_100Eup	1249	2087	8565	1	0
5	67	F08	3500_100Eup	1250	3722	9144	1	0
5	67	F08	3500_100Eup	1251	2055	8690	1	0
5	67	F08	3500_100Eup	1252	2367	8934	1	0
5	67	F08	3500_100Eup	1253	3576	6538	1	0
5	67	F08	3500_100Eup	1254	2472	6106	1	0
5	67	F08	3500_100Eup	1255	1170	3596	1	0
5	67	F08	3500_100Eup	1256	972	8740	1	0
5	67	F08	3500_100Eup	1257	2277	6545	1	0
5	67	F08	3500_100Eup	1258	1139	3857	1	0
5	67	F08	3500_100Eup	1259	2375	5973	1	0
5	67	F08	3500_100Eup	1260	1099	8991	1	0
5	67	F08	3500_100Eup	1261	2092	5766	1	0
5	67	F08	3500_100Eup	1262	1037	8675	1	0
5	67	F08	3500_100Eup	1263	1018	11894	1	0
5	67	F08	3500_100Eup	1264	2458	4151	1	0
5	67	F08	3500_100Eup	1265	4905	6182	1	0
5	67	F08	3500_100Eup	1266	3732	6815	1	0
5	67	F08	3500_100Eup	1267	1205	5939	1	0
5	67	F08	3500_100Eup	1268	1044	8183	1	0
5	67	F08	3500_100Eup	1269	2295	9156	1	0
5	67	F08	3500_100Eup	1270	2303	8909	1	0
5	67	F08	3500_100Eup	1271	3557	11497	1	0
5	67	F08	3500_100Eup	1272	4771	5904	1	0
5	67	F08	3500_100Eup	1273	2348	8970	1	0
5	67	F08	3500_100Eup	1274	2337	3536	1	0
5	67	F08	3500_100Eup	1275	995	11209	1	0
5	67	F08	3500_100Eup	1276	3784	6336	1	0
5	67	F08	3500_100Eup	1277	3387	8684	1	0
5	67	F08	3500_100Eup	1278	3683	4477	1	0
5	67	F08	3500_100Eup	1279	1098	3942	1	0
5	67	F08	3500_100Eup	1280	4837	6540	1	0
5	67	F08	3500_100Eup	1281	2441	6361	1	0
5	67	F08	3500_100Eup	1282	1111	9107	1	0
5	67	F08	3500_100Eup	1283	1034	6345	1	0
5	67	F08	3500_100Eup	1284	1085	9017	1	0
5	67	F08	3500_100Eup	1285	2489	6388	1	0
5	67	F08	3500_100Eup	1286	2214	6244	1	0
5	67	F08	3500_100Eup	1287	1125	3936	1	0
5	67	F08	3500_100Eup	1288	2125	3913	1	0
5	67	F08	3500_100Eup	1289	2517	5963	1	0
5	67	F08	3500_100Eup	1290	2394	9071	1	0
5	67	F08	3500_100Eup	1291	5981	8554	1	0
5	67	F08	3500_100Eup	1292	2407	9026	1	0
5	67	F08	3500_100Eup	1293	2404	5821	1	0
5	67	F08	3500_100Eup	1294	2143	3718	1	0
5	67	F08	3500_100Eup	1295	2415	6488	1	0
5	67	F08	3500_100Eup	1296	3714	9201	1	0
5	67	F08	3500_100Eup	1297	1004	11424	1	0
5	67	F08	3500_100Eup	1298	1150	8850	1	0
5	67	F08	3500_100Eup	1299	2301	6414	1	0
5	67	F08	3500_100Eup	1300	2040	3516	1	0
5	67	F08	3500_100Eup	1301	2395	6704	1	0
5	67	F08	3500_100Eup	1302	1156	6470	1	0
5	67	F08	3500_100Eup	1303	1165	4391	1	0
5	67	F08	3500_100Eup	1304	3399	6455	1	0
5	67	F08	3500_100Eup	1305	1155	6211	1	0
5	67	F08	3500_100Eup	1306	993	11784	1	0
5	67	F08	3500_100Eup	1307	6337	9108	1	0
5	67	F08	3500_100Eup	1308	1184	4297	1	0
5	67	F08	3500_100Eup	1309	2538	8635	1	0
5	67	F08	3500_100Eup	1310	3531	11045	1	0
5	67	F08	3500_100Eup	1311	2293	8536	1	0
5	67	F08	3500_100Eup	1312	1157	4937	1	0
5	67	F08	3500_100Eup	1313	3584	5985	1	0
5	67	F08	3500_100Eup	1314	2386	6112	1	0
5	67	F08	3500_100Eup	1315	2101	8265	1	0
5	67	F08	3500_100Eup	1316	1088	11304	1	0
5	67	F08	3500_100Eup	1317	1101	8617	1	0
5	67	F08	3500_100Eup	1318	5104	9851	1	0
5	67	F08	3500_100Eup	1319	2337	3699	1	0
5	67	F08	3500_100Eup	1320	3233	3336	1	0
5	67	F08	3500_100Eup	1321	2417	3844	1	0
5	67	F08	3500_100Eup	1322	2478	9069	1	0
5	67	F08	3500_100Eup	1323	2374	3479	1	0
5	67	F08	3500_100Eup	1324	2138	14315	1	0
5	67	F08	3500_100Eup	1325	2480	9042	1	0
5	67	F08	3500_100Eup	1326	4830	3323	1	0
5	67	F08	3500_100Eup	1327	2389	8379	1	0
5	67	F08	3500_100Eup	1328	2429	3679	1	0
5	67	F08	3500_100Eup	1329	1061	9145	1	0
5	67	F08	3500_100Eup	1330	2264	6166	1	0
5	67	F08	3500_100Eup	1331	2367	4108	1	0
5	67	F08	3500_100Eup	1332	3605	3781	1	0
5	67	F08	3500_100Eup	1333	1126	5624	1	0
5	67	F08	3500_100Eup	1334	6058	5907	1	0
5	67	F08	3500_100Eup	1335	2202	6652	1	0
5	67	F08	3500_100Eup	1336	2369	6292	1	0
5	67	F08	3500_100Eup	1337	890	15464	1	0
5	67	F08	3500_100Eup	1338	2388	6389	1	0
5	67	F08	3500_100Eup	1339	1056	6361	1	0
5	67	F08	3500_100Eup	1340	3687	3619	1	0
5	67	F08	3500_100Eup	1341	6733	11965	1	0
5	67	F08	3500_100Eup	1342	3538	8481	1	0
5	67	F08	3500_100Eup	1343	3753	3829	1	0
5	67	F08	3500_100Eup	1344	3350	6547	1	0
5	67	F08	3500_100Eup	1345	1013	8926	1	0
5	67	F08	3500_100Eup	1346	2414	6009	1	0
5	67	F08	3500_100Eup	1347	2400	3828	1	0
5	67	F08	3500_100Eup	1348	3688	6377	1	0
5	67	F08	3500_100Eup	1349	5020	8750	1	0
5	67	F08	3500_100Eup	1350	1027	8822	1	0
5	67	F08	3500_100Eup	1351	2249	8943	1	0
5	67	F08	3500_100Eup	1352	1117	5955	1	0
5	67	F08	3500_100Eup	1353	3776	3702	1	0
5	67	F08	3500_100Eup	1354	4961	12196	1	0
5	67	F08	3500_100Eup	1355	3449	12097	1	0
5	67	F08	3500_100Eup	1356	1200	3584	1	0
5	67	F08	3500_100Eup	1357	2389	3708	1	0
5	67	F08	3500_100Eup	1358	5233	6174	1	0
5	67	F08	3500_100Eup	1359	2455	6505	1	0
5	67	F08	3500_100Eup	1360	978	11092	1	0
5	67	F08	3500_100Eup	1361	1064	8974	1	0
5	67	F08	3500_100Eup	1362	1053	6666	1	0
5	67	F08	3500_100Eup	1363	2147	8897	1	0
5	67	F08	3500_100Eup	1364	2174	5872	1	0
5	67	F08	3500_100Eup	1365	3636	6401	1	0
5	67	F08	3500_100Eup	1366	2087	9466	1	0
5	67	F08	3500_100Eup	1367	3825	8849	1	0
5	67	F08	3500_100Eup	1368	1063	6265	1	0
5	67	F08	3500_100Eup	1369	1141	3780	1	0
5	67	F08	3500_100Eup	1370	2559	6025	1	0
5	67	F08	3500_100Eup	1371	2532	8942	1	0
5	67	F08	3500_100Eup	1372	2421	6379	1	0
5	67	F08	3500_100Eup	1373	1193	3466	1	0
5	67	F08	3500_100Eup	1374	2407	6166	1	0
5	67	F08	3500_100Eup	1375	2269	3719	1	0
5	67	F08	3500_100Eup	1376	1084	3419	1	0
5	67	F08	3500_100Eup	1377	1051	6286	1	0
5	67	F08	3500_100Eup	1378	3676	6427	1	0
5	67	F08	3500_100Eup	1379	1107	6661	1	0
5	67	F08	3500_100Eup	1380	2303	9542	1	0
5	67	F08	3500_100Eup	1381	1088	9517	1	0
5	67	F08	3500_100Eup	1382	1007	11689	1	0
5	67	F08	3500_100Eup	1383	2121	3705	1	0
5	67	F08	3500_100Eup	1384	1099	3794	1	0
5	67	F08	3500_100Eup	1385	2257	3674	1	0
5	67	F08	3500_100Eup	1386	1055	5732	1	0
5	67	F08	3500_100Eup	1387	1046	6528	1	0
5	67	F08	3500_100Eup	1388	2378	5970	1	0
5	67	F08	3500_100Eup	1389	2292	3860	1	0
5	67	F08	3500_100Eup	1390	1011	9333	1	0
5	67	F08	3500_100Eup	1391	3455	3391	1	0
5	67	F08	3500_100Eup	1392	1089	3338	1	0
5	67	F08	3500_100Eup	1393	2436	6786	1	0
5	67	F08	3500_100Eup	1394	3917	6733	1	0
5	67	F08	3500_100Eup	1395	6336	3994	1	0
5	67	F08	3500_100Eup	1396	2385	6354	1	0
5	67	F08	3500_100Eup	1397	3729	3193	1	0
5	67	F08	3500_100Eup	1398	5227	3704	1	0
5	67	F08	3500_100Eup	1399	3520	6161	1	0
5	67	F08	3500_100Eup	1400	2237	14427	1	0
5	67	F08	3500_100Eup	1401	3737	9285	1	0
5	67	F08	3500_100Eup	1402	2432	8707	1	0
5	67	F08	3500_100Eup	1403	4904	6226	1	0
5	67	F08	3500_100Eup	1404	3613	4124	1	0
5	67	F08	3500_100Eup	1405	1165	12141	1	0
5	67	F08	3500_100Eup	1406	3393	12022	1	0
5	67	F08	3500_100Eup	1407	2336	8470	1	0
5	67	F08	3500_100Eup	1408	3232	3316	1	0
5	67	F08	3500_100Eup	1409	1060	11276	1	0
5	67	F08	3500_100Eup	1410	3410	6161	1	0
5	67	F08	3500_100Eup	1411	1069	11056	1	0
5	67	F08	3500_100Eup	1412	1109	12161	1	0
5	67	F08	3500_100Eup	1413	2252	8551	1	0
5	67	F08	3500_100Eup	1414	935	11598	1	0
5	67	F08	3500_100Eup	1415	2444	6584	1	0
5	67	F08	3500_100Eup	1416	3463	3179	1	0
5	67	F08	3500_100Eup	1417	1050	3547	1	0
5	67	F08	3500_100Eup	1418	2497	6321	1	0
5	67	F08	3500_100Eup	1419	2402	6220	1	0
5	67	F08	3500_100Eup	1420	1146	3398	1	0
5	67	F08	3500_100Eup	1421	2363	9015	1	0
5	67	F08	3500_100Eup	1422	2050	6037	1	0
5	67	F08	3500_100Eup	1423	5216	9495	1	0
5	67	F08	3500_100Eup	1424	2405	6716	1	0
5	67	F08	3500_100Eup	1425	6455	3873	1	0
5	67	F08	3500_100Eup	1426	2542	12206	0	0
5	67	F08	3500_100Eup	1427	2150	9211	1	0
5	67	F08	3500_100Eup	1428	2347	11613	1	0
5	67	F08	3500_100Eup	1429	2434	8619	1	0
5	67	F08	3500_100Eup	1430	3648	8612	1	0
5	67	F08	3500_100Eup	1431	2284	6368	1	0
5	67	F08	3500_100Eup	1432	2365	3985	1	0
5	67	F08	3500_100Eup	1433	2313	9088	1	0
5	67	F08	3500_100Eup	1434	1226	3709	1	0
5	67	F08	3500_100Eup	1435	3669	3868	1	0
5	67	F08	3500_100Eup	1436	2396	8987	1	0
5	67	F08	3500_100Eup	1437	3710	4076	1	0
5	67	F08	3500_100Eup	1438	2238	8493	1	0
5	67	F08	3500_100Eup	1439	1097	16580	1	0
5	67	F08	3500_100Eup	1440	2404	3830	1	0
5	67	F08	3500_100Eup	1441	3713	3546	1	0
5	67	F08	3500_100Eup	1442	5226	6488	1	0
5	67	F08	3500_100Eup	1443	2438	9030	1	0
5	67	F08	3500_100Eup	1444	998	9157	1	0
5	67	F08	3500_100Eup	1445	3412	9303	1	0
5	67	F08	3500_100Eup	1446	2571	6845	1	0
5	67	F08	3500_100Eup	1447	2378	8541	1	0
5	67	F08	3500_100Eup	1448	2426	6128	1	0
5	67	F08	3500_100Eup	1449	2308	6560	1	0
5	67	F08	3500_100Eup	1450	1072	6277	1	0
5	67	F08	3500_100Eup	1451	2279	4067	1	0
5	67	F08	3500_100Eup	1452	2339	9107	1	0
5	67	F08	3500_100Eup	1453	2327	8564	1	0
5	67	F08	3500_100Eup	1454	2413	11741	1	0
5	67	F08	3500_100Eup	1455	2211	5664	1	0
5	67	F08	3500_100Eup	1456	1118	14373	1	0
5	67	F08	3500_100Eup	1457	1152	3671	1	0
5	67	F08	3500_100Eup	1458	3826	6467	1	0
5	67	F08	3500_100Eup	1459	2193	5945	1	0
5	67	F08	3500_100Eup	1460	2453	8937	1	0
5	67	F08	3500_100Eup	1461	3532	6445	1	0
5	67	F08	3500_100Eup	1462	5014	11836	1	0
5	67	F08	3500_100Eup	1463	1216	3492	1	0
5	67	F08	3500_100Eup	1464	1190	13732	1	0
5	67	F08	3500_100Eup	1465	981	9493	1	0
5	67	F08	3500_100Eup	1466	3585	3781	1	0
5	67	F08	3500_100Eup	1467	1121	8835	1	0
5	67	F08	3500_100Eup	1468	3932	11601	1	0
5	67	F08	3500_100Eup	1469	1988	9205	1	0
5	67	F08	3500_100Eup	1470	1874	6850	1	0
5	67	F08	3500_100Eup	1471	3662	8968	1	0
5	67	F08	3500_100Eup	1472	1087	8943	1	0
5	67	F08	3500_100Eup	1473	2394	6770	1	0
5	67	F08	3500_100Eup	1474	2132	6346	1	0
5	67	F08	3500_100Eup	1475	1119	6346	1	0
5	67	F08	3500_100Eup	1476	1089	6209	1	0
5	67	F08	3500_100Eup	1477	2452	12467	1	0
5	67	F08	3500_100Eup	1478	4949	3333	1	0
5	67	F08	3500_100Eup	1479	1058	6403	1	0
5	67	F08	3500_100Eup	1480	3407	3939	1	0
5	67	F08	3500_100Eup	1481	2470	10285	1	0
5	67	F08	3500_100Eup	1482	2388	8885	1	0
5	67	F08	3500_100Eup	1483	3793	6253	1	0
5	67	F08	3500_100Eup	1484	2040	5992	1	0
5	67	F08	3500_100Eup	1485	3560	10996	1	0
5	67	F08	3500_100Eup	1486	2493	8518	1	0
5	67	F08	3500_100Eup	1487	2429	11839	1	0
5	67	F08	3500_100Eup	1488	1081	6494	1	0
5	67	F08	3500_100Eup	1489	2524	6561	1	0
5	67	F08	3500_100Eup	1490	3505	6162	1	0
5	67	F08	3500_100Eup	1491	2290	9000	1	0
5	67	F08	3500_100Eup	1492	2206	5516	1	0
5	67	F08	3500_100Eup	1493	2510	9401	1	0
5	67	F08	3500_100Eup	1494	1084	9201	1	0
5	67	F08	3500_100Eup	1495	1131	8876	1	0
5	67	F08	3500_100Eup	1496	3773	8916	1	0
5	67	F08	3500_100Eup	1497	1128	3622	1	0
5	67	F08	3500_100Eup	1498	2401	3944	1	0
5	67	F08	3500_100Eup	1499	2438	4191	1	0
5	67	F08	3500_100Eup	1500	3498	6001	1	0
5	67	F08	3500_100Eup	1501	2455	6409	1	0
5	67	F08	3500_100Eup	1502	1102	9021	1	0
5	67	F08	3500_100Eup	1503	1109	6180	1	0
5	67	F08	3500_100Eup	1504	2485	6437	1	0
5	67	F08	3500_100Eup	1505	2456	11684	1	0
5	67	F08	3500_100Eup	1506	1117	11178	1	0
5	67	F08	3500_100Eup	1507	2508	6798	1	0
5	67	F08	3500_100Eup	1508	3865	9191	1	0
5	67	F08	3500_100Eup	1509	2422	9230	1	0
5	67	F08	3500_100Eup	1510	2464	5872	1	0
5	67	F08	3500_100Eup	1511	2344	6905	1	0
5	67	F08	3500_100Eup	1512	2163	9103	1	0
5	67	F08	3500_100Eup	1513	2432	9150	1	0
5	67	F08	3500_100Eup	1514	1122	5546	1	0
5	67	F08	3500_100Eup	1515	3689	6558	1	0
5	67	F08	3500_100Eup	1516	2403	3883	1	0
5	67	F08	3500_100Eup	1517	1054	14159	1	0
5	67	F08	3500_100Eup	1518	2571	3633	1	0
5	67	F08	3500_100Eup	1519	1150	3806	1	0
5	67	F08	3500_100Eup	1520	2010	6060	1	0
5	67	F08	3500_100Eup	1521	2304	6270	1	0
5	67	F08	3500_100Eup	1522	2157	8770	1	0
5	67	F08	3500_100Eup	1523	2377	6286	1	0
5	67	F08	3500_100Eup	1524	4774	4109	1	0
5	67	F08	3500_100Eup	1525	2383	6442	1	0
5	67	F08	3500_100Eup	1526	5262	6342	1	0
5	67	F08	3500_100Eup	1527	2189	8330	1	0
5	67	F08	3500_100Eup	1528	1188	3702	1	0
5	67	F08	3500_100Eup	1529	3880	6276	1	0
5	67	F08	3500_100Eup	1530	5188	9462	1	0
5	67	F08	3500_100Eup	1531	2354	3882	1	0
5	67	F08	3500_100Eup	1532	1139	6526	1	0
5	67	F08	3500_100Eup	1533	1116	14485	1	0
5	67	F08	3500_100Eup	1534	2264	5771	1	0
5	67	F08	3500_100Eup	1535	2364	6710	1	0
5	67	F08	3500_100Eup	1536	2117	6497	1	0
5	67	F08	3500_100Eup	1537	1215	3736	1	0
5	67	F08	3500_100Eup	1538	3728	9332	1	0
5	67	F08	3500_100Eup	1539	1129	3535	1	0
5	67	F08	3500_100Eup	1540	2154	11182	1	0
5	67	F08	3500_100Eup	1541	1151	6330	1	0
5	67	F08	3500_100Eup	1542	1092	11280	1	0
5	67	F08	3500_100Eup	1543	2460	6622	1	0
5	67	F08	3500_100Eup	1544	5322	3427	1	0
5	67	F08	3500_100Eup	1545	1132	5652	1	0
5	67	F08	3500_100Eup	1546	2082	8805	1	0
5	67	F08	3500_100Eup	1547	2246	8688	1	0
5	67	F08	3500_100Eup	1548	1253	3594	1	0
5	67	F08	3500_100Eup	1549	2002	6250	1	0
5	67	F08	3500_100Eup	1550	3547	3689	1	0
5	67	F08	3500_100Eup	1551	2049	3503	1	0
5	67	F08	3500_100Eup	1552	2416	9104	1	0
5	67	F08	3500_100Eup	1553	1009	8824	1	0
5	67	F08	3500_100Eup	1554	2822	9074	1	0
5	67	F08	3500_100Eup	1555	3616	3904	1	0
5	67	F08	3500_100Eup	1556	6535	3179	1	0
5	67	F08	3500_100Eup	1557	6255	6119	1	0
5	67	F08	3500_100Eup	1558	3567	9020	1	0
5	67	F08	3500_100Eup	1559	1160	3677	1	0
5	67	F08	3500_100Eup	1560	2456	9238	1	0
5	67	F08	3500_100Eup	1561	3176	5787	1	0
5	67	F08	3500_100Eup	1562	3972	8801	1	0
5	67	F08	3500_100Eup	1563	2335	11981	1	0
5	67	F08	3500_100Eup	1564	2014	17447	1	0
5	67	F08	3500_100Eup	1565	3677	6309	1	0
5	67	F08	3500_100Eup	1566	3683	8594	1	0
5	67	F08	3500_100Eup	1567	3629	3676	1	0
5	67	F08	3500_100Eup	1568	6457	3827	1	0
5	67	F08	3500_100Eup	1569	1156	8589	1	0
5	67	F08	3500_100Eup	1570	6213	3261	1	0
5	67	F08	3500_100Eup	1571	3745	6504	1	0
5	67	F08	3500_100Eup	1572	2618	11308	1	0
5	67	F08	3500_100Eup	1573	2075	5871	1	0
5	67	F08	3500_100Eup	1574	2308	14143	1	0
5	67	F08	3500_100Eup	1575	3801	6013	1	0
5	67	F08	3500_100Eup	1576	3648	3625	1	0
5	67	F08	3500_100Eup	1577	5125	4144	1	0
5	67	F08	3500_100Eup	1578	1070	6375	1	0
5	67	F08	3500_100Eup	1579	1128	6434	1	0
5	67	F08	3500_100Eup	1580	3427	3758	1	0
5	67	F08	3500_100Eup	1581	1119	6315	1	0
5	67	F08	3500_100Eup	1582	2443	9085	1	0
5	67	F08	3500_100Eup	1583	3398	3450	1	0
5	67	F08	3500_100Eup	1584	1078	9109	1	0
5	67	F08	3500_100Eup	1585	1147	3667	1	0
5	67	F08	3500_100Eup	1586	1053	6609	1	0
5	67	F08	3500_100Eup	1587	2337	11053	1	0
5	67	F08	3500_100Eup	1588	6203	3721	1	0
5	67	F08	3500_100Eup	1589	2300	9383	1	0
5	67	F08	3500_100Eup	1590	3630	9133	1	0
5	67	F08	3500_100Eup	1591	3566	6444	1	0
5	67	F08	3500_100Eup	1592	7553	6231	1	0
5	67	F08	3500_100Eup	1593	1011	8783	1	0
5	67	F08	3500_100Eup	1594	2280	11121	1	0
5	67	F08	3500_100Eup	1595	2511	6455	1	0
5	67	F08	3500_100Eup	1596	3689	3768	1	0
5	67	F08	3500_100Eup	1597	2339	3491	1	0
5	67	F08	3500_100Eup	1598	2070	8998	1	0
5	67	F08	3500_100Eup	1599	1025	9457	1	0
5	67	F08	3500_100Eup	1600	3762	3580	1	0
5	67	F08	3500_100Eup	1601	3356	8818	1	0
5	67	F08	3500_100Eup	1602	1174	3908	1	0
5	67	F08	3500_100Eup	1603	2513	10757	1	0
5	67	F08	3500_100Eup	1604	1089	6586	1	0
5	67	F08	3500_100Eup	1605	2534	11539	1	0
5	67	F08	3500_100Eup	1606	1009	11608	1	0
5	67	F08	3500_100Eup	1607	967	9083	1	0
5	67	F08	3500_100Eup	1608	1043	14924	1	0
5	67	F08	3500_100Eup	1609	3650	14376	1	0
5	67	F08	3500_100Eup	1610	6016	6381	1	0
5	67	F08	3500_100Eup	1611	2219	3574	1	0
5	67	F08	3500_100Eup	1612	2401	8917	1	0
5	67	F08	3500_100Eup	1613	1068	5820	1	0
5	67	F08	3500_100Eup	1614	2511	9074	1	0
5	67	F08	3500_100Eup	1615	1118	6131	1	0
5	67	F08	3500_100Eup	1616	2375	11633	1	0
5	67	F08	3500_100Eup	1617	2168	3810	1	0
5	67	F08	3500_100Eup	1618	1099	6586	1	0
5	67	F08	3500_100Eup	1619	2452	6235	1	0
5	67	F08	3500_100Eup	1620	1037	8999	1	0
5	67	F08	3500_100Eup	1621	2598	8534	1	0
5	67	F08	3500_100Eup	1622	3882	7020	1	0
5	67	F08	3500_100Eup	1623	3686	3372	1	0
5	67	F08	3500_100Eup	1624	4876	6352	1	0
5	67	F08	3500_100Eup	1625	997	8777	1	0
5	67	F08	3500_100Eup	1626	1040	6159	1	0
5	67	F08	3500_100Eup	1627	3806	14494	1	0
5	67	F08	3500_100Eup	1628	1148	3958	1	0
5	67	F08	3500_100Eup	1629	3481	12090	1	0
5	67	F08	3500_100Eup	1630	1133	3748	1	0
5	67	F08	3500_100Eup	1631	2136	6297	1	0
5	67	F08	3500_100Eup	1632	4952	3673	1	0
5	67	F08	3500_100Eup	1633	2323	9296	1	0
5	67	F08	3500_100Eup	1634	1036	9120	1	0
5	67	F08	3500_100Eup	1635	2338	8891	1	0
5	67	F08	3500_100Eup	1636	4940	6276	1	0
5	67	F08	3500_100Eup	1637	1113	3494	1	0
5	67	F08	3500_100Eup	1638	3795	6602	1	0
5	67	F08	3500_100Eup	1639	1089	10957	1	0
5	67	F08	3500_100Eup	1640	6104	3767	1	0
5	67	F08	3500_100Eup	1641	1113	6580	1	0
5	67	F08	3500_100Eup	1642	6185	17502	1	0
5	67	F08	3500_100Eup	1643	2039	3315	1	0
5	67	F08	3500_100Eup	1644	1083	6324	1	0
5	67	F08	3500_100Eup	1645	1093	6456	1	0
5	67	F08	3500_100Eup	1646	3548	8813	1	0
5	67	F08	3500_100Eup	1647	1055	11793	1	0
5	67	F08	3500_100Eup	1648	1071	6513	1	0
5	67	F08	3500_100Eup	1649	3513	8874	1	0
5	67	F08	3500_100Eup	1650	1179	3450	1	0
5	67	F08	3500_100Eup	1651	2502	12022	1	0
5	67	F08	3500_100Eup	1652	3745	3760	1	0
5	67	F08	3500_100Eup	1653	2336	6293	1	0
5	67	F08	3500_100Eup	1654	2173	14136	1	0
5	67	F08	3500_100Eup	1655	1040	6403	1	0
5	67	F08	3500_100Eup	1656	2235	11732	1	0
5	67	F08	3500_100Eup	1657	3696	9148	1	0
5	67	F08	3500_100Eup	1658	4724	6445	1	0
5	67	F08	3500_100Eup	1659	2364	8762	1	0
5	67	F08	3500_100Eup	1660	1073	8368	1	0
5	67	F08	3500_100Eup	1661	3621	8409	1	0
5	67	F08	3500_100Eup	1662	3622	6331	1	0
5	67	F08	3500_100Eup	1663	2360	11736	1	0
5	67	F08	3500_100Eup	1664	1084	6003	1	0
5	67	F08	3500_100Eup	1665	2381	3784	1	0
5	67	F08	3500_100Eup	1666	6291	9051	1	0
5	67	F08	3500_100Eup	1667	3978	8949	1	0
5	67	F08	3500_100Eup	1668	1185	6297	1	0
5	67	F08	3500_100Eup	1669	1098	6329	1	0
5	67	F08	3500_100Eup	1670	1103	3691	1	0
5	67	F08	3500_100Eup	1671	2290	9027	1	0
5	67	F08	3500_100Eup	1672	3609	6868	1	0
5	67	F08	3500_100Eup	1673	2536	3934	1	0
5	67	F08	3500_100Eup	1674	2260	5538	1	0
5	67	F08	3500_100Eup	1675	3699	11212	1	0
5	67	F08	3500_100Eup	1676	3926	9068	1	0
5	67	F08	3500_100Eup	1677	5213	6956	1	0
5	67	F08	3500_100Eup	1678	4535	11684	1	0
5	67	F08	3500_100Eup	1679	2482	6832	1	0
5	67	F08	3500_100Eup	1680	1163	12230	1	0
5	67	F08	3500_100Eup	1681	2436	5860	1	0
5	67	F08	3500_100Eup	1682	3785	10946	1	0
5	67	F08	3500_100Eup	1683	3528	6025	1	0
5	67	F08	3500_100Eup	1684	2239	6314	1	0
5	67	F08	3500_100Eup	1685	1041	6887	1	0
5	67	F08	3500_100Eup	1686	2372	6455	1	0
5	67	F08	3500_100Eup	1687	2415	6062	1	0
5	67	F08	3500_100Eup	1688	2398	6534	1	0
5	67	F08	3500_100Eup	1689	2377	9052	1	0
5	67	F08	3500_100Eup	1690	4912	6457	1	0
5	67	F08	3500_100Eup	1691	1067	6227	1	0
5	67	F08	3500_100Eup	1692	2345	9580	1	0
5	67	F08	3500_100Eup	1693	1141	6339	1	0
5	67	F08	3500_100Eup	1694	3827	6583	1	0
5	67	F08	3500_100Eup	1695	2447	3220	1	0
5	67	F08	3500_100Eup	1696	3537	5954	1	0
5	67	F08	3500_100Eup	1697	1025	8860	1	0
5	67	F08	3500_100Eup	1698	3544	3618	1	0
5	67	F08	3500_100Eup	1699	2052	6304	1	0
5	67	F08	3500_100Eup	1700	2459	8830	1	0
5	67	F08	3500_100Eup	1701	2129	6098	1	0
5	67	F08	3500_100Eup	1702	3751	9272	1	0
5	67	F08	3500_100Eup	1703	1209	6559	1	0
5	67	F08	3500_100Eup	1704	2899	4358	0	0
5	67	F08	3500_100Eup	1705	5287	15241	0	0
5	67	F08	3500_100Eup	1706	3723	9232	1	0
5	67	F08	3500_100Eup	1707	2128	3426	1	0
5	67	F08	3500_100Eup	1708	2355	6532	1	0
5	67	F08	3500_100Eup	1709	2394	5781	1	0
5	67	F08	3500_100Eup	1710	1152	3931	1	0
5	67	F08	3500_100Eup	1711	1133	6037	1	0
5	67	F08	3500_100Eup	1712	1089	3367	1	0
5	67	F08	3500_100Eup	1713	1133	3585	1	0
5	67	F08	3500_100Eup	1714	2632	6615	1	0
5	67	F08	3500_100Eup	1715	2090	6214	1	0
5	67	F08	3500_100Eup	1716	6265	5855	1	0
5	67	F08	3500_100Eup	1717	2411	8623	1	0
5	67	F08	3500_100Eup	1718	1115	8965	1	0
5	67	F08	3500_100Eup	1719	2394	6422	1	0
5	67	F08	3500_100Eup	1720	2503	6418	1	0
5	67	F08	3500_100Eup	1721	2422	4688	1	0
5	67	F08	3500_100Eup	1722	4811	3399	1	0
5	67	F08	3500_100Eup	1723	2492	3423	1	0
5	67	F08	3500_100Eup	1724	2383	8975	1	0
5	67	F08	3500_100Eup	1725	3901	6445	1	0
5	67	F08	3500_100Eup	1726	3751	9758	1	0
5	67	F08	3500_100Eup	1727	3639	4039	1	0
5	67	F08	3500_100Eup	1728	2150	6692	1	0
5	67	F08	3500_100Eup	1729	3615	3603	1	0
5	67	F08	3500_100Eup	1730	4995	11870	1	0
5	67	F08	3500_100Eup	1731	3458	8563	1	0
5	67	F08	3500_100Eup	1732	3711	3912	1	0
5	67	F08	3500_100Eup	1733	1193	3711	1	0
5	67	F08	3500_100Eup	1734	4798	6685	1	0
5	67	F08	3500_100Eup	1735	5034	8892	1	0
5	67	F08	3500_100Eup	1736	2468	9040	1	0
5	67	F08	3500_100Eup	1737	6342	6672	1	0
5	67	F08	3500_100Eup	1738	2394	9362	1	0
5	67	F08	3500_100Eup	1739	3744	6492	1	0
5	67	F08	3500_100Eup	1740	4788	6521	1	0
5	67	F08	3500_100Eup	1741	2618	3687	1	0
5	67	F08	3500_100Eup	1742	1055	3373	1	0
5	67	F08	3500_100Eup	1743	3685	6628	1	0
5	67	F08	3500_100Eup	1744	2453	6826	1	0
5	67	F08	3500_100Eup	1745	2272	8532	1	0
5	67	F08	3500_100Eup	1746	1150	3755	1	0
5	67	F08	3500_100Eup	1747	2289	8703	1	0
5	67	F08	3500_100Eup	1748	2214	6547	1	0
5	67	F08	3500_100Eup	1749	4723	3558	1	0
5	67	F08	3500_100Eup	1750	2305	5974	1	0
5	67	F08	3500_100Eup	1751	1081	3662	1	0
5	67	F08	3500_100Eup	1752	2173	3803	1	0
5	67	F08	3500_100Eup	1753	3734	6758	1	0
5	67	F08	3500_100Eup	1754	2011	3103	1	0
5	67	F08	3500_100Eup	1755	3681	3789	1	0
5	67	F08	3500_100Eup	1756	2383	3775	1	0
5	67	F08	3500_100Eup	1757	3715	6677	1	0
5	67	F08	3500_100Eup	1758	4891	5991	1	0
5	67	F08	3500_100Eup	1759	2402	3580	1	0
5	67	F08	3500_100Eup	1760	1063	9304	1	0
5	67	F08	3500_100Eup	1761	2387	6350	1	0
5	67	F08	3500_100Eup	1762	2483	7345	1	0
5	67	F08	3500_100Eup	1763	990	8650	1	0
5	67	F08	3500_100Eup	1764	2335	3754	1	0
5	67	F08	3500_100Eup	1765	2368	6516	1	0
5	67	F08	3500_100Eup	1766	3544	9022	1	0
5	67	F08	3500_100Eup	1767	2274	9022	1	0
5	67	F08	3500_100Eup	1768	944	11169	1	0
5	67	F08	3500_100Eup	1769	1156	11204	1	0
5	67	F08	3500_100Eup	1770	1079	8855	1	0
5	67	F08	3500_100Eup	1771	3784	8882	1	0
5	67	F08	3500_100Eup	1772	3737	6594	1	0
5	67	F08	3500_100Eup	1773	3766	3718	1	0
5	67	F08	3500_100Eup	1774	2392	3775	1	0
5	67	F08	3500_100Eup	1775	1809	6605	1	0
5	67	F08	3500_100Eup	1776	3387	6225	1	0
5	67	F08	3500_100Eup	1777	1100	9376	1	0
5	67	F08	3500_100Eup	1778	1043	6450	1	0
5	67	F08	3500_100Eup	1779	2382	3565	1	0
5	67	F08	3500_100Eup	1780	3749	9138	1	0
5	67	F08	3500_100Eup	1781	2366	9101	1	0
5	67	F08	3500_100Eup	1782	2192	5751	1	0
5	67	F08	3500_100Eup	1783	6546	6812	1	0
5	67	F08	3500_100Eup	1784	3778	11337	1	0
5	67	F08	3500_100Eup	1785	3793	6488	1	0
5	67	F08	3500_100Eup	1786	2459	6625	1	0
5	67	F08	3500_100Eup	1787	5121	4349	1	0
5	67	F08	3500_100Eup	1788	2215	11854	1	0
5	67	F08	3500_100Eup	1789	2111	5875	1	0
5	67	F08	3500_100Eup	1790	4965	6464	1	0
5	67	F08	3500_100Eup	1791	3671	3873	1	0
5	67	F08	3500_100Eup	1792	3749	5708	1	0
5	67	F08	3500_100Eup	1793	2509	8933	1	0
5	67	F08	3500_100Eup	1794	2384	12090	1	0
5	67	F08	3500_100Eup	1795	4937	11798	1	0
5	67	F08	3500_100Eup	1796	1148	8653	1	0
5	67	F08	3500_100Eup	1797	1122	5940	1	0
5	67	F08	3500_100Eup	1798	1095	6176	1	0
5	67	F08	3500_100Eup	1799	3695	9045	1	0
5	67	F08	3500_100Eup	1800	2321	6398	1	0
5	67	F08	3500_100Eup	1801	2458	6494	1	0
5	67	F08	3500_100Eup	1802	2046	11481	1	0
5	67	F08	3500_100Eup	1803	1137	12356	1	0
5	67	F08	3500_100Eup	1804	2280	9347	1	0
5	67	F08	3500_100Eup	1805	2236	3711	1	0
5	67	F08	3500_100Eup	1806	6144	9343	1	0
5	67	F08	3500_100Eup	1807	4052	11293	1	0
5	67	F08	3500_100Eup	1808	3782	5981	1	0
5	67	F08	3500_100Eup	1809	1038	3878	1	0
5	67	F08	3500_100Eup	1810	3750	3669	1	0
5	67	F08	3500_100Eup	1811	3893	6152	1	0
5	67	F08	3500_100Eup	1812	3442	6301	1	0
5	67	F08	3500_100Eup	1813	1124	8505	1	0
5	67	F08	3500_100Eup	1814	3634	3484	1	0
5	67	F08	3500_100Eup	1815	1204	3568	1	0
5	67	F08	3500_100Eup	1816	1194	3859	1	0
5	67	F08	3500_100Eup	1817	2475	6920	1	0
5	67	F08	3500_100Eup	1818	1076	5763	1	0
5	67	F08	3500_100Eup	1819	2181	3917	1	0
5	67	F08	3500_100Eup	1820	2431	3695	1	0
5	67	F08	3500_100Eup	1821	2177	3355	1	0
5	67	F08	3500_100Eup	1822	2530	3716	1	0
5	67	F08	3500_100Eup	1823	5098	15090	1	0
5	67	F08	3500_100Eup	1824	2452	9383	1	0
5	67	F08	3500_100Eup	1825	2377	11688	1	0
5	67	F08	3500_100Eup	1826	2370	3729	1	0
5	67	F08	3500_100Eup	1827	2125	6906	1	0
5	67	F08	3500_100Eup	1828	2315	3781	1	0
5	67	F08	3500_100Eup	1829	1080	5299	1	0
5	67	F08	3500_100Eup	1830	3646	9368	1	0
5	67	F08	3500_100Eup	1831	3887	17907	1	0
5	67	F08	3500_100Eup	1832	3628	3751	1	0
5	67	F08	3500_100Eup	1833	3760	5996	1	0
5	67	F08	3500_100Eup	1834	2336	3752	1	0
5	67	F08	3500_100Eup	1835	2470	3616	1	0
5	67	F08	3500_100Eup	1836	2452	10976	1	0
5	67	F08	3500_100Eup	1837	2139	6256	1	0
5	67	F08	3500_100Eup	1838	2370	3665	1	0
5	67	F08	3500_100Eup	1839	2435	6293	1	0
5	67	F08	3500_100Eup	1840	3634	9208	1	0
5	67	F08	3500_100Eup	1841	3295	8730	1	0
5	67	F08	3500_100Eup	1842	1038	8942	1	0
5	67	F08	3500_100Eup	1843	3320	6164	1	0
5	67	F08	3500_100Eup	1844	2364	9116	1	0
5	67	F08	3500_100Eup	1845	1148	9056	1	0
5	67	F08	3500_100Eup	1846	883	17505	1	0
5	67	F08	3500_100Eup	1847	2278	11899	1	0
5	67	F08	3500_100Eup	1848	2422	6229	1	0
5	67	F08	3500_100Eup	1849	5113	8458	1	0
5	67	F08	3500_100Eup	1850	3659	6327	1	0
5	67	F08	3500_100Eup	1851	2335	8746	1	0
5	67	F08	3500_100Eup	1852	2299	11854	1	0
5	67	F08	3500_100Eup	1853	1076	6343	1	0
5	67	F08	3500_100Eup	1854	3569	8406	1	0
5	67	F08	3500_100Eup	1855	1112	6420	1	0
5	67	F08	3500_100Eup	1856	2449	3585	1	0
5	67	F08	3500_100Eup	1857	1176	4042	1	0
5	67	F08	3500_100Eup	1858	1125	3610	1	0
5	67	F08	3500_100Eup	1859	1132	3468	1	0
5	67	F08	3500_100Eup	1860	909	6269	1	0
5	67	F08	3500_100Eup	1861	2395	9382	1	0
5	67	F08	3500_100Eup	1862	1081	12274	1	0
5	67	F08	3500_100Eup	1863	4873	11397	1	0
5	67	F08	3500_100Eup	1864	1085	6349	1	0
5	67	F08	3500_100Eup	1865	2396	9250	1	0
5	67	F08	3500_100Eup	1866	4870	13825	1	0
5	67	F08	3500_100Eup	1867	1012	14303	1	0
5	67	F08	3500_100Eup	1868	1030	11702	1	0
5	67	F08	3500_100Eup	1869	1138	5970	1	0
5	67	F08	3500_100Eup	1870	4252	6376	1	0
5	67	F08	3500_100Eup	1871	3376	3334	1	0
5	67	F08	3500_100Eup	1872	3706	3624	1	0
5	67	F08	3500_100Eup	1873	1173	6431	1	0
5	67	F08	3500_100Eup	1874	2424	8733	1	0
5	67	F08	3500_100Eup	1875	1012	11692	1	0
5	67	F08	3500_100Eup	1876	2327	6643	1	0
5	67	F08	3500_100Eup	1877	2424	4059	0	0
5	67	F08	3500_100Eup	1878	3621	11527	1	0
5	67	F08	3500_100Eup	1879	1144	6735	1	0
5	67	F08	3500_100Eup	1880	5029	3517	1	0
5	67	F08	3500_100Eup	1881	1092	3511	1	0
5	67	F08	3500_100Eup	1882	2419	8904	1	0
5	67	F08	3500_100Eup	1883	4883	14071	1	0
5	67	F08	3500_100Eup	1884	2383	8626	1	0
5	67	F08	3500_100Eup	1885	11173	17251	0	0
5	67	F08	3500_100Eup	1886	2438	6324	1	0
5	67	F08	3500_100Eup	1887	2395	6255	1	0
5	67	F08	3500_100Eup	1888	2364	6690	1	0
5	67	F08	3500_100Eup	1889	3643	8999	1	0
5	67	F08	3500_100Eup	1890	2245	6340	1	0
5	67	F08	3500_100Eup	1891	3757	6523	1	0
5	67	F08	3500_100Eup	1892	4960	3697	1	0
5	67	F08	3500_100Eup	1893	1131	6437	1	0
5	67	F08	3500_100Eup	1894	2108	5963	1	0
5	67	F08	3500_100Eup	1895	5001	8755	1	0
5	67	F08	3500_100Eup	1896	1160	5802	1	0
5	67	F08	3500_100Eup	1897	1070	9159	1	0
5	67	F08	3500_100Eup	1898	5333	9192	1	0
5	67	F08	3500_100Eup	1899	2390	3825	1	0
5	67	F08	3500_100Eup	1900	2076	3726	1	0
5	67	F08	3500_100Eup	1901	4925	11409	1	0
5	67	F08	3500_100Eup	1902	1129	5016	1	0
5	67	F08	3500_100Eup	1903	3223	8164	1	0
5	67	F08	3500_100Eup	1904	3811	6300	1	0
5	67	F08	3500_100Eup	1905	1076	8973	1	0
5	67	F08	3500_100Eup	1906	3706	6370	1	0
5	67	F08	3500_100Eup	1907	3549	12114	1	0
5	67	F08	3500_100Eup	1908	2337	9123	1	0
5	67	F08	3500_100Eup	1909	2251	14693	1	0
5	67	F08	3500_100Eup	1910	1190	11387	1	0
5	67	F08	3500_100Eup	1911	4713	3521	1	0
5	67	F08	3500_100Eup	1912	1213	11743	1	0
5	67	F08	3500_100Eup	1913	2273	8653	1	0
5	67	F08	3500_100Eup	1914	5112	6334	1	0
5	67	F08	3500_100Eup	1915	1121	3724	1	0
5	67	F08	3500_100Eup	1916	2350	9179	1	0
5	67	F08	3500_100Eup	1917	4138	10410	0	0
5	67	F08	3500_100Eup	1918	1217	3497	1	0
5	67	F08	3500_100Eup	1919	2275	9531	1	0
5	67	F08	3500_100Eup	1920	3754	9165	1	0
5	67	F08	3500_100Eup	1921	2385	5956	1	0
5	67	F08	3500_100Eup	1922	3609	8950	1	0
5	67	F08	3500_100Eup	1923	2344	6464	1	0
5	67	F08	3500_100Eup	1924	2194	5729	1	0
5	67	F08	3500_100Eup	1925	4859	6485	1	0
5	67	F08	3500_100Eup	1926	1103	3146	1	0
5	67	F08	3500_100Eup	1927	3512	9476	1	0
5	67	F08	3500_100Eup	1928	2319	3715	1	0
5	67	F08	3500_100Eup	1929	3729	6464	1	0
5	67	F08	3500_100Eup	1930	2211	9136	1	0
5	67	F08	3500_100Eup	1931	1068	3683	1	0
5	67	F08	3500_100Eup	1932	2320	3537	1	0
5	67	F08	3500_100Eup	1933	3608	9554	1	0
5	67	F08	3500_100Eup	1934	3582	8768	1	0
5	67	F08	3500_100Eup	1935	1173	5806	1	0
5	67	F08	3500_100Eup	1936	2073	3232	1	0
5	67	F08	3500_100Eup	1937	1956	6301	1	0
5	67	F08	3500_100Eup	1938	3735	11837	1	0
5	67	F08	3500_100Eup	1939	1052	12047	1	0
5	67	F08	3500_100Eup	1940	2378	3458	1	0
5	67	F08	3500_100Eup	1941	3699	8776	1	0
5	67	F08	3500_100Eup	1942	2486	11879	1	0
5	67	F08	3500_100Eup	1943	3749	5947	1	0
5	67	F08	3500_100Eup	1944	2349	6324	1	0
5	67	F08	3500_100Eup	1945	1012	9739	1	0
5	67	F08	3500_100Eup	1946	3534	6419	1	0
5	67	F08	3500_100Eup	1947	2457	9133	1	0
5	67	F08	3500_100Eup	1948	2521	7134	1	0
5	67	F08	3500_100Eup	1949	1198	3716	1	0
5	67	F08	3500_100Eup	1950	3444	12379	1	0
5	67	F08	3500_100Eup	1951	3625	5563	1	0
5	67	F08	3500_100Eup	1952	3892	6727	1	0
5	67	F08	3500_100Eup	1953	3691	6202	1	0
5	67	F08	3500_100Eup	1954	2454	7026	1	0
5	67	F08	3500_100Eup	1955	3512	3637	1	0
5	67	F08	3500_100Eup	1956	2029	14350	1	0
5	67	F08	3500_100Eup	1957	2086	9249	1	0
5	67	F08	3500_100Eup	1958	4713	6305	1	0
5	67	F08	3500_100Eup	1959	3712	9294	1	0
5	67	F08	3500_100Eup	1960	5174	3553	1	0
5	67	F08	3500_100Eup	1961	1832	6391	1	0
5	67	F08	3500_100Eup	1962	2342	8676	1	0
5	67	F08	3500_100Eup	1963	3687	8979	1	0
5	67	F08	3500_100Eup	1964	1119	6089	1	0
5	67	F08	3500_100Eup	1965	2039	3331	1	0
5	67	F08	3500_100Eup	1966	2346	8706	1	0
5	67	F08	3500_100Eup	1967	1090	8784	1	0
5	67	F08	3500_100Eup	1968	3711	3951	1	0
5	67	F08	3500_100Eup	1969	3634	8981	1	0
5	67	F08	3500_100Eup	1970	4789	6482	1	0
5	67	F08	3500_100Eup	1971	1114	3655	1	0
5	67	F08	3500_100Eup	1972	2182	12283	1	0
5	67	F08	3500_100Eup	1973	5056	4288	1	0
5	67	F08	3500_100Eup	1974	2038	3315	1	0
5	67	F08	3500_100Eup	1975	1083	11518	1	0
5	67	F08	3500_100Eup	1976	2383	14093	1	0
5	67	F08	3500_100Eup	1977	2422	3657	1	0
5	67	F08	3500_100Eup	1978	4703	9346	1	0
5	67	F08	3500_100Eup	1979	6062	6040	1	0
5	67	F08	3500_100Eup	1980	4749	6145	1	0
5	67	F08	3500_100Eup	1981	1034	6126	1	0
5	67	F08	3500_100Eup	1982	2442	4217	1	0
5	67	F08	3500_100Eup	1983	3785	3421	1	0
5	67	F08	3500_100Eup	1984	1121	14070	1	0
5	67	F08	3500_100Eup	1985	2192	6243	1	0
5	67	F08	3500_100Eup	1986	3566	14061	1	0
5	67	F08	3500_100Eup	1987	2077	2971	1	0
5	67	F08	3500_100Eup	1988	2290	3436	1	0
5	67	F08	3500_100Eup	1989	3695	6310	1	0
5	67	F08	3500_100Eup	1990	1133	8835	1	0
5	67	F08	3500_100Eup	1991	1158	6052	1	0
5	67	F08	3500_100Eup	1992	1090	9188	1	0
5	67	F08	3500_100Eup	1993	3530	8393	1	0
5	67	F08	3500_100Eup	1994	1106	6709	1	0
5	67	F08	3500_100Eup	1995	3761	6529	1	0
5	67	F08	3500_100Eup	1996	972	8439	1	0
5	67	F08	3500_100Eup	1997	2397	8903	1	0
5	67	F08	3500_100Eup	1998	1186	3842	1	0
5	67	F08	3500_100Eup	1999	2317	11183	1	0
5	67	F08	3500_100Eup	2000	3586	6616	1	0
5	67	F08	3500_100Eup	2001	1099	11173	1	0
5	67	F08	3500_100Eup	2002	1094	6295	1	0
5	67	F08	3500_100Eup	2003	1160	3381	1	0
5	67	F08	3500_100Eup	2004	3841	4064	1	0
5	67	F08	3500_100Eup	2005	1128	8748	1	0
5	67	F08	3500_100Eup	2006	2230	4011	1	0
5	67	F08	3500_100Eup	2007	1049	11492	1	0
5	67	F08	3500_100Eup	2008	1212	3633	1	0
5	67	F08	3500_100Eup	2009	3758	6406	1	0
5	67	F08	3500_100Eup	2010	2488	12088	1	0
5	67	F08	3500_100Eup	2011	2301	9140	1	0
5	67	F08	3500_100Eup	2012	2524	11296	1	0
5	67	F08	3500_100Eup	2013	1105	8851	1	0
5	67	F08	3500_100Eup	2014	1027	9168	1	0
5	67	F08	3500_100Eup	2015	2121	6087	1	0
5	67	F08	3500_100Eup	2016	5372	4138	1	0
5	67	F08	3500_100Eup	2017	2285	11748	1	0
5	67	F08	3500_100Eup	2018	6174	6532	1	0
5	67	F08	3500_100Eup	2019	3757	12046	1	0
5	67	F08	3500_100Eup	2020	2134	3634	1	0
5	67	F08	3500_100Eup	2021	2348	5876	1	0
5	67	F08	3500_100Eup	2022	1018	8986	1	0
5	67	F08	3500_100Eup	2023	2435	6253	1	0
5	67	F08	3500_100Eup	2024	2360	9007	1	0
5	67	F08	3500_100Eup	2025	2345	6816	1	0
5	67	F08	3500_100Eup	2026	2414	4131	1	0
5	67	F08	3500_100Eup	2027	2360	11763	1	0
5	67	F08	3500_100Eup	2028	2543	5827	1	0
5	67	F08	3500_100Eup	2029	1134	6673	1	0
5	67	F08	3500_100Eup	2030	1083	8726	1	0
5	67	F08	3500_100Eup	2031	4952	9481	1	0
5	67	F08	3500_100Eup	2032	1194	6323	1	0
5	67	F08	3500_100Eup	2033	1148	3541	1	0
5	67	F08	3500_100Eup	2034	2463	6040	1	0
5	67	F08	3500_100Eup	2035	2452	3563	1	0
5	67	F08	3500_100Eup	2036	2583	4379	1	0
5	67	F08	3500_100Eup	2037	3673	3792	1	0
5	67	F08	3500_100Eup	2038	1087	6476	1	0
5	67	F08	3500_100Eup	2039	1081	5814	1	0
5	67	F08	3500_100Eup	2040	1052	5948	1	0
5	67	F08	3500_100Eup	2041	2375	8820	1	0
5	67	F08	3500_100Eup	2042	3659	8694	1	0
5	67	F08	3500_100Eup	2043	3704	3690	1	0
5	67	F08	3500_100Eup	2044	4974	9673	1	0
5	67	F08	3500_100Eup	2045	1041	12425	1	0
5	67	F08	3500_100Eup	2046	2376	11184	1	0
5	67	F08	3500_100Eup	2047	3490	6180	1	0
5	67	F08	3500_100Eup	2048	2358	3580	1	0
5	67	F08	3500_100Eup	2049	2352	6169	1	0
5	67	F08	3500_100Eup	2050	3803	6676	1	0
5	67	F08	3500_100Eup	2051	1065	9378	1	0
5	67	F08	3500_100Eup	2052	1073	6256	1	0
5	67	F08	3500_100Eup	2053	2187	3508	1	0
5	67	F08	3500_100Eup	2054	1133	3570	1	0
5	67	F08	3500_100Eup	2055	2138	8915	1	0
5	67	F08	3500_100Eup	2056	1282	8979	1	0
5	67	F08	3500_100Eup	2057	2404	14534	1	0
5	67	F08	3500_100Eup	2058	3582	11567	1	0
5	67	F08	3500_100Eup	2059	1155	3832	1	0
5	67	F08	3500_100Eup	2060	1143	3571	1	0
5	67	F08	3500_100Eup	2061	1993	8934	1	0
5	67	F08	3500_100Eup	2062	2297	9621	1	0
5	67	F08	3500_100Eup	2063	1060	6142	1	0
5	67	F08	3500_100Eup	2064	2072	5590	1	0
5	67	F08	3500_100Eup	2065	2454	6289	1	0
5	67	F08	3500_100Eup	2066	2529	4254	1	0
5	67	F08	3500_100Eup	2067	3320	5972	1	0
5	67	F08	3500_100Eup	2068	1213	8720	1	0
5	67	F08	3500_100Eup	2069	2407	9032	1	0
5	67	F08	3500_100Eup	2070	1077	3525	1	0
5	67	F08	3500_100Eup	2071	3608	4059	1	0
5	67	F08	3500_100Eup	2072	2157	3581	1	0
5	67	F08	3500_100Eup	2073	1081	5818	1	0
5	67	F08	3500_100Eup	2074	3476	6303	1	0
5	67	F08	3500_100Eup	2075	3774	8761	1	0
5	67	F08	3500_100Eup	2076	1150	5807	1	0
5	67	F08	3500_100Eup	2077	4901	11568	1	0
5	67	F08	3500_100Eup	2078	3553	14075	1	0
5	67	F08	3500_100Eup	2079	3570	3417	1	0
5	67	F08	3500_100Eup	2080	2242	12330	1	0
5	67	F08	3500_100Eup	2081	1062	8440	1	0
5	67	F08	3500_100Eup	2082	4679	9149	1	0
5	67	F08	3500_100Eup	2083	3722	11619	1	0
5	67	F08	3500_100Eup	2084	2487	3533	1	0
5	67	F08	3500_100Eup	2085	2518	9271	1	0
5	67	F08	3500_100Eup	2086	5137	8676	1	0
5	67	F08	3500_100Eup	2087	3658	9374	1	0
5	67	F08	3500_100Eup	2088	2455	6563	1	0
5	67	F08	3500_100Eup	2089	3519	6110	1	0
5	67	F08	3500_100Eup	2090	1046	11505	1	0
5	67	F08	3500_100Eup	2091	1072	6089	1	0
5	67	F08	3500_100Eup	2092	4574	6657	1	0
5	67	F08	3500_100Eup	2093	1073	8823	1	0
5	67	F08	3500_100Eup	2094	3567	8536	1	0
5	67	F08	3500_100Eup	2095	2405	11151	1	0
5	67	F08	3500_100Eup	2096	5012	6065	1	0
5	67	F08	3500_100Eup	2097	2455	3483	1	0
5	67	F08	3500_100Eup	2098	2550	6120	1	0
5	67	F08	3500_100Eup	2099	2359	3725	1	0
5	67	F08	3500_100Eup	2100	3701	6365	1	0
5	67	F08	3500_100Eup	2101	2299	8411	1	0
5	67	F08	3500_100Eup	2102	2123	12436	1	0
5	67	F08	3500_100Eup	2103	4907	6409	1	0
5	67	F08	3500_100Eup	2104	2266	9168	1	0
5	67	F08	3500_100Eup	2105	2104	6530	1	0
5	67	F08	3500_100Eup	2106	1123	5955	1	0
5	67	F08	3500_100Eup	2107	4939	6546	1	0
5	67	F08	3500_100Eup	2108	2281	3799	1	0
5	67	F08	3500_100Eup	2109	3667	5524	1	0
5	67	F08	3500_100Eup	2110	3824	8792	1	0
5	67	F08	3500_100Eup	2111	2139	6435	1	0
5	67	F08	3500_100Eup	2112	1083	9077	1	0
5	67	F08	3500_100Eup	2113	1035	6032	1	0
5	67	F08	3500_100Eup	2114	2506	8975	1	0
5	67	F08	3500_100Eup	2115	1184	3592	1	0
5	67	F08	3500_100Eup	2116	3855	7115	1	0
5	67	F08	3500_100Eup	2117	4968	12595	1	0
5	67	F08	3500_100Eup	2118	5179	9063	1	0
5	67	F08	3500_100Eup	2119	989	14481	1	0
5	67	F08	3500_100Eup	2120	2340	3906	1	0
5	67	F08	3500_100Eup	2121	2507	14457	1	0
5	67	F08	3500_100Eup	2122	3992	11391	1	0
5	67	F08	3500_100Eup	2123	5115	7121	1	0
5	67	F08	3500_100Eup	2124	2384	8972	1	0
5	67	F08	3500_100Eup	2125	3663	11701	1	0
5	67	F08	3500_100Eup	2126	1133	3647	1	0
5	67	F08	3500_100Eup	2127	6240	3938	1	0
5	67	F08	3500_100Eup	2128	2365	3361	1	0
5	67	F08	3500_100Eup	2129	1149	4132	1	0
5	67	F08	3500_100Eup	2130	2455	11212	1	0
5	67	F08	3500_100Eup	2131	4795	9010	1	0
5	67	F08	3500_100Eup	2132	3824	8970	1	0
5	67	F08	3500_100Eup	2133	2553	11643	1	0
5	67	F08	3500_100Eup	2134	1182	3729	1	0
5	67	F08	3500_100Eup	2135	3779	11895	1	0
5	67	F08	3500_100Eup	2136	4854	9122	1	0
5	67	F08	3500_100Eup	2137	2472	7079	1	0
5	67	F08	3500_100Eup	2138	2104	3121	1	0
5	67	F08	3500_100Eup	2139	2438	11850	1	0
5	67	F08	3500_100Eup	2140	1120	8856	1	0
5	67	F08	3500_100Eup	2141	2422	8784	1	0
5	67	F08	3500_100Eup	2142	2355	8414	1	0
5	67	F08	3500_100Eup	2143	2568	6017	1	0
5	67	F08	3500_100Eup	2144	2306	8838	1	0
5	67	F08	3500_100Eup	2145	1074	9593	1	0
5	67	F08	3500_100Eup	2146	2404	3262	1	0
5	67	F08	3500_100Eup	2147	4713	9004	1	0
5	67	F08	3500_100Eup	2148	5224	6939	1	0
5	67	F08	3500_100Eup	2149	2072	6149	1	0
5	67	F08	3500_100Eup	2150	1103	3691	1	0
5	67	F08	3500_100Eup	2151	3551	6212	1	0
5	67	F08	3500_100Eup	2152	5074	6564	1	0
5	67	F08	3500_100Eup	2153	3415	9210	1	0
5	67	F08	3500_100Eup	2154	950	5967	1	0
5	67	F08	3500_100Eup	2155	2385	8813	1	0
5	67	F08	3500_100Eup	2156	4839	9017	1	0
5	67	F08	3500_100Eup	2157	1100	8644	1	0
5	67	F08	3500_100Eup	2158	3793	4087	1	0
5	67	F08	3500_100Eup	2159	2330	9792	1	0
5	67	F08	3500_100Eup	2160	2454	8768	1	0
5	67	F08	3500_100Eup	2161	2457	14033	1	0
5	67	F08	3500_100Eup	2162	1153	6422	1	0
5	67	F08	3500_100Eup	2163	2146	6567	1	0
5	67	F08	3500_100Eup	2164	3813	11621	1	0
5	67	F08	3500_100Eup	2165	1077	6555	1	0
5	67	F08	3500_100Eup	2166	5027	8677	1	0
5	67	F08	3500_100Eup	2167	994	9196	1	0
5	67	F08	3500_100Eup	2168	3667	9387	1	0
5	67	F08	3500_100Eup	2169	1035	6368	1	0
5	67	F08	3500_100Eup	2170	1088	9123	1	0
5	67	F08	3500_100Eup	2171	1127	6764	1	0
5	67	F08	3500_100Eup	2172	3762	13370	1	0
5	67	F08	3500_100Eup	2173	4935	6897	1	0
5	67	F08	3500_100Eup	2174	3747	8548	1	0
5	67	F08	3500_100Eup	2175	2523	6520	1	0
5	67	F08	3500_100Eup	2176	2262	5646	1	0
5	67	F08	3500_100Eup	2177	3787	6256	1	0
5	67	F08	3500_100Eup	2178	2375	3637	1	0
5	67	F08	3500_100Eup	2179	3745	4137	1	0
5	67	F08	3500_100Eup	2180	2414	6231	1	0
5	67	F08	3500_100Eup	2181	2558	9627	1	0
5	67	F08	3500_100Eup	2182	3755	3798	1	0
5	67	F08	3500_100Eup	2183	1217	5966	1	0
5	67	F08	3500_100Eup	2184	1082	6612	1	0
5	67	F08	3500_100Eup	2185	3971	3775	1	0
5	67	F08	3500_100Eup	2186	3554	6310	1	0
5	67	F08	3500_100Eup	2187	6052	3912	1	0
5	67	F08	3500_100Eup	2188	1168	3587	1	0
5	67	F08	3500_100Eup	2189	2460	6140	1	0
5	67	F08	3500_100Eup	2190	1129	6337	1	0
5	67	F08	3500_100Eup	2191	3476	5876	1	0
5	67	F08	3500_100Eup	2192	3351	9320	1	0
5	67	F08	3500_100Eup	2193	2116	11584	1	0
5	67	F08	3500_100Eup	2194	1021	8986	1	0
5	67	F08	3500_100Eup	2195	2366	5955	1	0
5	67	F08	3500_100Eup	2196	1046	3449	1	0
5	67	F08	3500_100Eup	2197	2394	11550	1	0
5	67	F08	3500_100Eup	2198	1150	4032	1	0
5	67	F08	3500_100Eup	2199	1122	6395	1	0
5	67	F08	3500_100Eup	2200	1035	9335	1	0
5	67	F08	3500_100Eup	2201	2274	3867	1	0
5	67	F08	3500_100Eup	2202	4670	8590	1	0
5	67	F08	3500_100Eup	2203	3770	3720	1	0
5	67	F08	3500_100Eup	2204	3477	6177	1	0
5	67	F08	3500_100Eup	2205	1272	6076	1	0
5	67	F08	3500_100Eup	2206	1035	8775	1	0
5	67	F08	3500_100Eup	2207	2150	3796	1	0
5	67	F08	3500_100Eup	2208	2512	3968	1	0
5	67	F08	3500_100Eup	2209	2387	4227	1	0
5	67	F08	3500_100Eup	2210	1168	6513	1	0
5	67	F08	3500_100Eup	2211	2587	8359	1	0
5	67	F08	3500_100Eup	2212	1205	6243	1	0
5	67	F08	3500_100Eup	2213	4821	3188	1	0
5	67	F08	3500_100Eup	2214	5003	6430	1	0
5	67	F08	3500_100Eup	2215	966	8948	1	0
5	67	F08	3500_100Eup	2216	3413	5793	1	0
5	67	F08	3500_100Eup	2217	3776	3774	1	0
5	67	F08	3500_100Eup	2218	4858	8873	1	0
5	67	F08	3500_100Eup	2219	2174	6383	1	0
5	67	F08	3500_100Eup	2220	2195	6595	1	0
5	67	F08	3500_100Eup	2221	989	8828	1	0
5	67	F08	3500_100Eup	2222	4982	8466	1	0
5	67	F08	3500_100Eup	2223	5015	14899	1	0
5	67	F08	3500_100Eup	2224	3664	11532	1	0
5	67	F08	3500_100Eup	2225	5133	6293	1	0
5	67	F08	3500_100Eup	2226	2139	3359	1	0
5	67	F08	3500_100Eup	2227	2503	9638	1	0
5	67	F08	3500_100Eup	2228	951	6055	1	0
5	67	F08	3500_100Eup	2229	2352	11270	1	0
5	67	F08	3500_100Eup	2230	4709	6509	1	0
5	67	F08	3500_100Eup	2231	2511	9810	1	0
5	67	F08	3500_100Eup	2232	3869	8761	1	0
5	67	F08	3500_100Eup	2233	2619	6022	1	0
5	67	F08	3500_100Eup	2234	1056	9022	1	0
5	67	F08	3500_100Eup	2235	2091	3466	1	0
5	67	F08	3500_100Eup	2236	3491	4272	1	0
5	67	F08	3500_100Eup	2237	1058	6790	1	0
5	67	F08	3500_100Eup	2238	2193	3727	1	0
5	67	F08	3500_100Eup	2239	2489	8934	1	0
5	67	F08	3500_100Eup	2240	3633	11345	1	0
5	67	F08	3500_100Eup	2241	2277	12113	1	0
5	67	F08	3500_100Eup	2242	2391	4044	1	0
5	67	F08	3500_100Eup	2243	6233	9243	1	0
5	67	F08	3500_100Eup	2244	2237	6696	1	0
5	67	F08	3500_100Eup	2245	3705	6446	1	0
5	67	F08	3500_100Eup	2246	3706	8640	1	0
5	67	F08	3500_100Eup	2247	2415	6491	1	0
5	67	F08	3500_100Eup	2248	3651	6395	1	0
5	67	F08	3500_100Eup	2249	2193	3814	1	0
5	67	F08	3500_100Eup	2250	3415	3552	1	0
5	67	F08	3500_100Eup	2251	5130	6594	1	0
5	67	F08	3500_100Eup	2252	2059	9037	1	0
5	67	F08	3500_100Eup	2253	3783	8903	1	0
5	67	F08	3500_100Eup	2254	3739	9010	1	0
5	67	F08	3500_100Eup	2255	2362	3958	1	0
5	67	F08	3500_100Eup	2256	1114	6574	1	0
5	67	F08	3500_100Eup	2257	2038	11411	1	0
5	67	F08	3500_100Eup	2258	3867	8439	1	0
5	67	F08	3500_100Eup	2259	3692	3691	1	0
5	67	F08	3500_100Eup	2260	1148	3458	1	0
5	67	F08	3500_100Eup	2261	4479	8720	1	0
5	67	F08	3500_100Eup	2262	1100	3578	1	0
5	67	F08	3500_100Eup	2263	4871	9130	1	0
5	67	F08	3500_100Eup	2264	2317	11605	1	0
5	67	F08	3500_100Eup	2265	2111	8760	1	0
5	67	F08	3500_100Eup	2266	2498	6389	1	0
5	67	F08	3500_100Eup	2267	1070	6326	1	0
5	67	F08	3500_100Eup	2268	3797	8459	1	0
5	67	F08	3500_100Eup	2269	2307	11399	1	0
5	67	F08	3500_100Eup	2270	2454	9418	1	0
5	67	F08	3500_100Eup	2271	3329	3112	1	0
5	67	F08	3500_100Eup	2272	3818	9198	1	0
5	67	F08	3500_100Eup	2273	2341	5866	1	0
5	67	F08	3500_100Eup	2274	3822	3881	1	0
5	67	F08	3500_100Eup	2275	2375	14071	1	0
5	67	F08	3500_100Eup	2276	2461	6669	1	0
5	67	F08	3500_100Eup	2277	5015	12085	1	0
5	67	F08	3500_100Eup	2278	2166	9083	1	0
5	67	F08	3500_100Eup	2279	3617	6465	1	0
5	67	F08	3500_100Eup	2280	2466	9028	1	0
5	67	F08	3500_100Eup	2281	1191	6560	1	0
5	67	F08	3500_100Eup	2282	2108	5910	1	0
5	67	F08	3500_100Eup	2283	2112	6383	1	0
5	67	F08	3500_100Eup	2284	3765	8710	1	0
5	67	F08	3500_100Eup	2285	2386	6240	1	0
5	67	F08	3500_100Eup	2286	4950	12295	1	0
5	67	F08	3500_100Eup	2287	2114	6410	1	0
5	67	F08	3500_100Eup	2288	3743	6408	1	0
5	67	F08	3500_100Eup	2289	3819	6564	1	0
5	67	F08	3500_100Eup	2290	2316	6164	1	0
5	67	F08	3500_100Eup	2291	1089	8533	1	0
5	67	F08	3500_100Eup	2292	3615	11466	1	0
5	67	F08	3500_100Eup	2293	3838	6295	1	0
5	67	F08	3500_100Eup	2294	2253	3802	1	0
5	67	F08	3500_100Eup	2295	5151	6469	1	0
5	67	F08	3500_100Eup	2296	1126	3730	1	0
5	67	F08	3500_100Eup	2297	2360	6404	1	0
5	67	F08	3500_100Eup	2298	3479	3741	1	0
5	67	F08	3500_100Eup	2299	2285	3484	1	0
5	67	F08	3500_100Eup	2300	1063	9329	1	0
5	67	F08	3500_100Eup	2301	2297	6273	1	0
5	67	F08	3500_100Eup	2302	3576	5947	1	0
5	67	F08	3500_100Eup	2303	2465	3540	1	0
5	67	F08	3500_100Eup	2304	4728	8760	1	0
5	67	F08	3500_100Eup	2305	3853	6655	1	0
5	67	F08	3500_100Eup	2306	2158	8344	1	0
5	67	F08	3500_100Eup	2307	1040	11695	1	0
5	67	F08	3500_100Eup	2308	6104	3652	1	0
5	67	F08	3500_100Eup	2309	2359	5849	1	0
5	67	F08	3500_100Eup	2310	2477	8851	1	0
5	67	F08	3500_100Eup	2311	2322	3352	1	0
5	67	F08	3500_100Eup	2312	2351	8990	1	0
5	67	F08	3500_100Eup	2313	6325	11596	1	0
5	67	F08	3500_100Eup	2314	2476	12883	1	0
5	67	F08	3500_100Eup	2315	2394	9019	1	0
5	67	F08	3500_100Eup	2316	2393	3652	1	0
5	67	F08	3500_100Eup	2317	4835	9079	1	0
5	67	F08	3500_100Eup	2318	5027	3716	1	0
5	67	F08	3500_100Eup	2319	3802	6543	1	0
5	67	F08	3500_100Eup	2320	3828	3507	1	0
5	67	F08	3500_100Eup	2321	4810	8972	1	0
5	67	F08	3500_100Eup	2322	3777	6711	1	0
5	67	F08	3500_100Eup	2323	1245	3848	1	0
5	67	F08	3500_100Eup	2324	1106	3933	1	0
5	67	F08	3500_100Eup	2325	3418	9044	1	0
5	67	F08	3500_100Eup	2326	1198	4109	1	0
5	67	F08	3500_100Eup	2327	3581	6445	1	0
5	67	F08	3500_100Eup	2328	3588	6590	1	0
5	67	F08	3500_100Eup	2329	1084	9047	1	0
5	67	F08	3500_100Eup	2330	978	6430	1	0
5	67	F08	3500_100Eup	2331	2341	9227	1	0
5	67	F08	3500_100Eup	2332	3831	6387	1	0
5	67	F08	3500_100Eup	2333	6141	3260	1	0
5	67	F08	3500_100Eup	2334	3750	9445	1	0
5	67	F08	3500_100Eup	2335	2432	3333	1	0
5	67	F08	3500_100Eup	2336	813	18009	1	0
5	67	F08	3500_100Eup	2337	3012	3609	1	0
5	67	F08	3500_100Eup	2338	1153	6235	1	0
5	67	F08	3500_100Eup	2339	3851	6561	1	0
5	67	F08	3500_100Eup	2340	4926	9364	1	0
5	67	F08	3500_100Eup	2341	2095	5564	1	0
5	67	F08	3500_100Eup	2342	1069	6385	1	0
5	67	F08	3500_100Eup	2343	2488	8549	1	0
5	67	F08	3500_100Eup	2344	1177	6403	1	0
5	67	F08	3500_100Eup	2345	2453	11835	1	0
5	67	F08	3500_100Eup	2346	6073	4228	1	0
5	67	F08	3500_100Eup	2347	2076	5684	1	0
5	67	F08	3500_100Eup	2348	3456	17920	1	0
5	67	F08	3500_100Eup	2349	2407	9968	1	0
5	67	F08	3500_100Eup	2350	2375	6870	1	0
5	67	F08	3500_100Eup	2351	2325	9086	1	0
5	67	F08	3500_100Eup	2352	2331	3632	1	0
5	67	F08	3500_100Eup	2353	6051	5815	1	0
5	67	F08	3500_100Eup	2354	2408	6559	1	0
5	67	F08	3500_100Eup	2355	2310	6197	1	0
5	67	F08	3500_100Eup	2356	3521	3814	1	0
5	67	F08	3500_100Eup	2357	5013	3829	1	0
5	67	F08	3500_100Eup	2358	2396	4065	1	0
5	67	F08	3500_100Eup	2359	2419	5954	1	0
5	67	F08	3500_100Eup	2360	999	10701	1	0
5	67	F08	3500_100Eup	2361	3739	4230	1	0
5	67	F08	3500_100Eup	2362	2157	7626	1	0
5	67	F08	3500_100Eup	2363	2291	11909	1	0
5	67	F08	3500_100Eup	2364	2403	6491	1	0
5	67	F08	3500_100Eup	2365	978	11427	1	0
5	67	F08	3500_100Eup	2366	5054	3966	1	0
5	67	F08	3500_100Eup	2367	3330	8998	1	0
5	67	F08	3500_100Eup	2368	5062	9514	1	0
5	67	F08	3500_100Eup	2369	1164	6335	1	0
5	67	F08	3500_100Eup	2370	2116	5807	1	0
5	67	F08	3500_100Eup	2371	6188	3167	1	0
5	67	F08	3500_100Eup	2372	1220	3552	1	0
5	67	F08	3500_100Eup	2373	1096	6412	1	0
5	67	F08	3500_100Eup	2374	3823	6393	1	0
5	67	F08	3500_100Eup	2375	2362	8673	1	0
5	67	F08	3500_100Eup	2376	3657	8163	1	0
5	67	F08	3500_100Eup	2377	2455	8873	1	0
5	67	F08	3500_100Eup	2378	4701	9546	1	0
5	67	F08	3500_100Eup	2379	3394	3921	1	0
5	67	F08	3500_100Eup	2380	2316	3966	1	0
5	67	F08	3500_100Eup	2381	4015	14011	1	0
5	67	F08	3500_100Eup	2382	2331	6479	1	0
5	67	F08	3500_100Eup	2383	1147	8459	1	0
5	67	F08	3500_100Eup	2384	3818	6341	1	0
5	67	F08	3500_100Eup	2385	3743	6474	1	0
5	67	F08	3500_100Eup	2386	2636	8737	1	0
5	67	F08	3500_100Eup	2387	3839	14178	1	0
5	67	F08	3500_100Eup	2388	3727	11826	1	0
5	67	F08	3500_100Eup	2389	3616	14453	1	0
5	67	F08	3500_100Eup	2390	3780	17903	1	0
5	67	F08	3500_100Eup	2391	1043	6009	1	0
5	67	F08	3500_100Eup	2392	2169	3413	1	0
5	67	F08	3500_100Eup	2393	1076	8732	1	0
5	67	F08	3500_100Eup	2394	2325	6257	1	0
5	67	F08	3500_100Eup	2395	1101	5856	1	0
5	67	F08	3500_100Eup	2396	2328	6393	1	0
5	67	F08	3500_100Eup	2397	3745	3853	1	0
5	67	F08	3500_100Eup	2398	2408	8663	1	0
5	67	F08	3500_100Eup	2399	5152	6805	1	0
5	67	F08	3500_100Eup	2400	2339	9214	1	0
5	67	F08	3500_100Eup	2401	3830	6766	1	0
5	67	F08	3500_100Eup	2402	2440	11461	1	0
5	67	F08	3500_100Eup	2403	2579	7702	1	0
5	67	F08	3500_100Eup	2404	1149	8851	1	0
5	67	F08	3500_100Eup	2405	2424	9056	1	0
5	67	F08	3500_100Eup	2406	2232	3626	1	0
5	67	F08	3500_100Eup	2407	1133	3535	1	0
5	67	F08	3500_100Eup	2408	3848	17560	1	0
5	67	F08	3500_100Eup	2409	3666	8860	1	0
5	67	F08	3500_100Eup	2410	2454	6416	1	0
5	67	F08	3500_100Eup	2411	3725	9141	1	0
5	67	F08	3500_100Eup	2412	2256	9217	1	0
5	67	F08	3500_100Eup	2413	1169	3711	1	0
5	67	F08	3500_100Eup	2414	2372	6195	1	0
5	67	F08	3500_100Eup	2415	1031	6190	1	0
5	67	F08	3500_100Eup	2416	2532	9635	1	0
5	67	F08	3500_100Eup	2417	2428	3693	1	0
5	67	F08	3500_100Eup	2418	1046	11226	1	0
5	67	F08	3500_100Eup	2419	2278	6564	1	0
5	67	F08	3500_100Eup	2420	3546	3753	1	0
5	67	F08	3500_100Eup	2421	2403	9032	1	0
5	67	F08	3500_100Eup	2422	3600	6599	1	0
5	67	F08	3500_100Eup	2423	3663	6823	1	0
5	67	F08	3500_100Eup	2424	1176	6748	1	0
5	67	F08	3500_100Eup	2425	3413	3929	1	0
5	67	F08	3500_100Eup	2426	3638	6437	1	0
5	67	F08	3500_100Eup	2427	3733	9077	1	0
5	67	F08	3500_100Eup	2428	4780	5989	1	0
5	67	F08	3500_100Eup	2429	2243	4003	1	0
5	67	F08	3500_100Eup	2430	2007	3549	1	0
5	67	F08	3500_100Eup	2431	3770	12134	1	0
5	67	F08	3500_100Eup	2432	4935	6162	1	0
5	67	F08	3500_100Eup	2433	1193	14691	1	0
5	67	F08	3500_100Eup	2434	2038	8361	1	0
5	67	F08	3500_100Eup	2435	3561	9956	1	0
5	67	F08	3500_100Eup	2436	1077	3539	1	0
5	67	F08	3500_100Eup	2437	2406	6332	1	0
5	67	F08	3500_100Eup	2438	3870	6501	1	0
5	67	F08	3500_100Eup	2439	3819	3780	1	0
5	67	F08	3500_100Eup	2440	3486	8538	1	0
5	67	F08	3500_100Eup	2441	2531	3723	1	0
5	67	F08	3500_100Eup	2442	3765	12478	1	0
5	67	F08	3500_100Eup	2443	4713	6525	1	0
5	67	F08	3500_100Eup	2444	1008	14629	1	0
5	67	F08	3500_100Eup	2445	2454	6167	1	0
5	67	F08	3500_100Eup	2446	1099	8933	1	0
5	67	F08	3500_100Eup	2447	2439	6596	1	0
5	67	F08	3500_100Eup	2448	3383	6048	1	0
5	67	F08	3500_100Eup	2449	2543	6297	1	0
5	67	F08	3500_100Eup	2450	995	9156	1	0
5	67	F08	3500_100Eup	2451	2372	11825	1	0
5	67	F08	3500_100Eup	2452	3564	11868	1	0
5	67	F08	3500_100Eup	2453	1178	3703	1	0
5	67	F08	3500_100Eup	2454	5098	3412	1	0
5	67	F08	3500_100Eup	2455	2399	9494	1	0
5	67	F08	3500_100Eup	2456	2337	6275	1	0
5	67	F08	3500_100Eup	2457	3455	8698	1	0
5	67	F08	3500_100Eup	2458	2387	12249	1	0
5	67	F08	3500_100Eup	2459	2247	6790	1	0
5	67	F08	3500_100Eup	2460	2548	6474	1	0
5	67	F08	3500_100Eup	2461	5044	3485	1	0
5	67	F08	3500_100Eup	2462	1227	3663	1	0
5	67	F08	3500_100Eup	2463	3760	15370	1	0
5	67	F08	3500_100Eup	2464	1118	6255	1	0
5	67	F08	3500_100Eup	2465	3552	9446	1	0
5	67	F08	3500_100Eup	2466	3853	9687	1	0
5	67	F08	3500_100Eup	2467	3937	6470	1	0
5	67	F08	3500_100Eup	2468	3862	9110	1	0
5	67	F08	3500_100Eup	2469	1125	3694	1	0
5	67	F08	3500_100Eup	2470	1138	3602	1	0
5	67	F08	3500_100Eup	2471	2524	6555	1	0
5	67	F08	3500_100Eup	2472	3494	11676	1	0
5	67	F08	3500_100Eup	2473	1040	11198	1	0
5	67	F08	3500_100Eup	2474	2299	9284	1	0
5	67	F08	3500_100Eup	2475	3808	8518	1	0
5	67	F08	3500_100Eup	2476	2428	6112	1	0
5	67	F08	3500_100Eup	2477	2155	13248	1	0
5	67	F08	3500_100Eup	2478	4893	8587	1	0
5	67	F08	3500_100Eup	2479	1978	8680	1	0
5	67	F08	3500_100Eup	2480	2479	3910	1	0
5	67	F08	3500_100Eup	2481	3505	6191	1	0
5	67	F08	3500_100Eup	2482	3497	8948	1	0
5	67	F08	3500_100Eup	2483	4956	11327	1	0
5	67	F08	3500_100Eup	2484	1127	6587	1	0
5	67	F08	3500_100Eup	2485	3338	9301	1	0
5	67	F08	3500_100Eup	2486	3642	11164	1	0
5	67	F08	3500_100Eup	2487	2427	11732	1	0
5	67	F08	3500_100Eup	2488	1008	6528	1	0
5	67	F08	3500_100Eup	2489	2382	6515	1	0
5	67	F08	3500_100Eup	2490	3630	4028	1	0
5	67	F08	3500_100Eup	2491	1195	3626	1	0
5	67	F08	3500_100Eup	2492	2034	3035	1	0
5	67	F08	3500_100Eup	2493	1153	7364	1	0
5	67	F08	3500_100Eup	2494	5147	8809	1	0
5	67	F08	3500_100Eup	2495	4993	6242	1	0
5	67	F08	3500_100Eup	2496	1128	4759	1	0
5	67	F08	3500_100Eup	2497	2452	6031	1	0
5	67	F08	3500_100Eup	2498	2571	6170	1	0
5	67	F08	3500_100Eup	2499	1165	3676	1	0
5	67	F08	3500_100Eup	2500	1058	6280	1	0
5	67	F08	3500_100Eup	2501	3783	3739	1	0
5	67	F08	3500_100Eup	2502	2351	9124	1	0
5	67	F08	3500_100Eup	2503	2113	3688	1	0
5	67	F08	3500_100Eup	2504	2283	11375	1	0
5	67	F08	3500_100Eup	2505	3763	6602	1	0
5	67	F08	3500_100Eup	2506	1126	4545	1	0
5	67	F08	3500_100Eup	2507	5089	9203	1	0
5	67	F08	3500_100Eup	2508	965	9042	1	0
5	67	F08	3500_100Eup	2509	3843	9319	1	0
5	67	F08	3500_100Eup	2510	2083	6449	1	0
5	67	F08	3500_100Eup	2511	1013	6344	1	0
5	67	F08	3500_100Eup	2512	1131	9339	1	0
5	67	F08	3500_100Eup	2513	1116	3964	1	0
5	67	F08	3500_100Eup	2514	4876	6510	1	0
5	67	F08	3500_100Eup	2515	2340	6021	1	0
5	67	F08	3500_100Eup	2516	3560	3467	1	0
5	67	F08	3500_100Eup	2517	5257	3589	1	0
5	67	F08	3500_100Eup	2518	2497	3629	1	0
5	67	F08	3500_100Eup	2519	4962	8702	1	0
5	67	F08	3500_100Eup	2520	2532	6829	1	0
5	67	F08	3500_100Eup	2521	3766	3818	1	0
5	67	F08	3500_100Eup	2522	6342	3451	1	0
5	67	F08	3500_100Eup	2523	2534	10790	1	0
5	67	F08	3500_100Eup	2524	2436	9133	1	0
5	67	F08	3500_100Eup	2525	2548	6946	1	0
5	67	F08	3500_100Eup	2526	2397	6041	1	0
5	67	F08	3500_100Eup	2527	2097	6480	1	0
5	67	F08	3500_100Eup	2528	2289	6379	1	0
5	67	F08	3500_100Eup	2529	5159	3592	1	0
5	67	F08	3500_100Eup	2530	2357	11739	1	0
5	67	F08	3500_100Eup	2531	2474	3935	1	0
5	67	F08	3500_100Eup	2532	3832	3769	1	0
5	67	F08	3500_100Eup	2533	2041	8871	1	0
5	67	F08	3500_100Eup	2534	2463	6534	1	0
5	67	F08	3500_100Eup	2535	3812	6450	1	0
5	67	F08	3500_100Eup	2536	1166	6508	1	0
5	67	F08	3500_100Eup	2537	3700	9004	1	0
5	67	F08	3500_100Eup	2538	1037	9454	1	0
5	67	F08	3500_100Eup	2539	2382	11524	1	0
5	67	F08	3500_100Eup	2540	2307	6427	1	0
5	67	F08	3500_100Eup	2541	1125	4273	1	0
5	67	F08	3500_100Eup	2542	2453	9009	1	0
5	67	F08	3500_100Eup	2543	1092	3404	1	0
5	67	F08	3500_100Eup	2544	2498	11500	1	0
5	67	F08	3500_100Eup	2545	1108	3403	1	0
5	67	F08	3500_100Eup	2546	3772	5624	1	0
5	67	F08	3500_100Eup	2547	2046	3758	1	0
5	67	F08	3500_100Eup	2548	1056	9172	1	0
5	67	F08	3500_100Eup	2549	2306	3759	1	0
5	67	F08	3500_100Eup	2550	2453	3434	1	0
5	67	F08	3500_100Eup	2551	3537	3739	1	0
5	67	F08	3500_100Eup	2552	2343	6412	1	0
5	67	F08	3500_100Eup	2553	1101	3555	1	0
5	67	F08	3500_100Eup	2554	6402	9946	1	0
5	67	F08	3500_100Eup	2555	3764	9115	1	0
5	67	F08	3500_100Eup	2556	2293	5812	1	0
5	67	F08	3500_100Eup	2557	2508	6655	1	0
5	67	F08	3500_100Eup	2558	2515	6223	1	0
5	67	F08	3500_100Eup	2559	2481	6758	1	0
5	67	F08	3500_100Eup	2560	2244	6531	1	0
5	67	F08	3500_100Eup	2561	3612	7074	1	0
5	67	F08	3500_100Eup	2562	3478	9205	1	0
5	67	F08	3500_100Eup	2563	3623	3802	1	0
5	67	F08	3500_100Eup	2564	2303	7832	1	0
5	67	F08	3500_100Eup	2565	2429	6950	1	0
5	67	F08	3500_100Eup	2566	2191	4383	1	0
5	67	F08	3500_100Eup	2567	1089	5710	1	0
5	67	F08	3500_100Eup	2568	2282	11890	1	0
5	67	F08	3500_100Eup	2569	2417	6031	1	0
5	67	F08	3500_100Eup	2570	5051	3470	1	0
5	67	F08	3500_100Eup	2571	2152	4178	1	0
5	67	F08	3500_100Eup	2572	2243	11678	1	0
5	67	F08	3500_100Eup	2573	3691	11742	1	0
5	67	F08	3500_100Eup	2574	1141	8436	1	0
5	67	F08	3500_100Eup	2575	4322	11400	1	0
5	67	F08	3500_100Eup	2576	1144	8756	1	0
5	67	F08	3500_100Eup	2577	1168	5967	1	0
5	67	F08	3500_100Eup	2578	3716	3741	1	0
5	67	F08	3500_100Eup	2579	1015	8541	1	0
5	67	F08	3500_100Eup	2580	3858	11051	1	0
5	67	F08	3500_100Eup	2581	2057	3680	1	0
5	67	F08	3500_100Eup	2582	2629	3669	1	0
5	67	F08	3500_100Eup	2583	4662	5980	1	0
5	67	F08	3500_100Eup	2584	2376	3599	1	0
5	67	F08	3500_100Eup	2585	2101	6107	1	0
5	67	F08	3500_100Eup	2586	2362	3399	1	0
5	67	F08	3500_100Eup	2587	1155	5900	1	0
5	67	F08	3500_100Eup	2588	2457	5628	1	0
5	67	F08	3500_100Eup	2589	3944	8702	1	0
5	67	F08	3500_100Eup	2590	1193	3517	1	0
5	67	F08	3500_100Eup	2591	2143	3580	1	0
5	67	F08	3500_100Eup	2592	2515	5922	1	0
5	67	F08	3500_100Eup	2593	1073	6215	1	0
5	67	F08	3500_100Eup	2594	2290	6514	1	0
5	67	F08	3500_100Eup	2595	3703	14708	1	0
5	67	F08	3500_100Eup	2596	1141	6674	1	0
5	67	F08	3500_100Eup	2597	2165	3587	1	0
5	67	F08	3500_100Eup	2598	2376	3577	1	0
5	67	F08	3500_100Eup	2599	2420	14110	1	0
5	67	F08	3500_100Eup	2600	1096	3836	1	0
5	67	F08	3500_100Eup	2601	2216	11653	1	0
5	67	F08	3500_100Eup	2602	2325	6053	1	0
5	67	F08	3500_100Eup	2603	964	5738	1	0
5	67	F08	3500_100Eup	2604	1549	8707	1	0
5	67	F08	3500_100Eup	2605	6144	6193	1	0
5	67	F08	3500_100Eup	2606	3528	3688	1	0
5	67	F08	3500_100Eup	2607	1087	8864	1	0
5	67	F08	3500_100Eup	2608	2436	5607	1	0
5	67	F08	3500_100Eup	2609	1104	6415	1	0
5	67	F08	3500_100Eup	2610	1011	6098	1	0
5	67	F08	3500_100Eup	2611	2302	3843	1	0
5	67	F08	3500_100Eup	2612	2426	6511	1	0
5	67	F08	3500_100Eup	2613	5066	6374	1	0
5	67	F08	3500_100Eup	2614	1191	6380	1	0
5	67	F08	3500_100Eup	2615	2456	6954	1	0
5	67	F08	3500_100Eup	2616	2484	9037	1	0
5	67	F08	3500_100Eup	2617	3918	6499	0	0
5	67	F08	3500_100Eup	2618	2136	3418	1	0
5	67	F08	3500_100Eup	2619	2294	4056	1	0
5	67	F08	3500_100Eup	2620	1159	3807	1	0
5	67	F08	3500_100Eup	2621	2352	9067	1	0
5	67	F08	3500_100Eup	2622	2285	6743	1	0
5	67	F08	3500_100Eup	2623	2443	3772	1	0
5	67	F08	3500_100Eup	2624	1058	8921	1	0
5	67	F08	3500_100Eup	2625	2091	3298	1	0
5	67	F08	3500_100Eup	2626	1093	6389	1	0
5	67	F08	3500_100Eup	2627	2018	3229	1	0
5	67	F08	3500_100Eup	2628	1029	6632	1	0
5	67	F08	3500_100Eup	2629	3225	5834	1	0
5	67	F08	3500_100Eup	2630	2467	9600	1	0
5	67	F08	3500_100Eup	2631	2649	6571	1	0
5	67	F08	3500_100Eup	2632	2199	9155	1	0
5	67	F08	3500_100Eup	2633	3348	3698	1	0
5	67	F08	3500_100Eup	2634	2430	3592	1	0
5	67	F08	3500_100Eup	2635	2282	8615	1	0
5	67	F08	3500_100Eup	2636	3522	6353	1	0
5	67	F08	3500_100Eup	2637	2418	5177	1	0
5	67	F08	3500_100Eup	2638	3746	11989	1	0
5	67	F08	3500_100Eup	2639	5129	9039	1	0
5	67	F08	3500_100Eup	2640	2357	10139	1	0
5	67	F08	3500_100Eup	2641	2432	3426	1	0
5	67	F08	3500_100Eup	2642	3713	6627	1	0
5	67	F08	3500_100Eup	2643	4775	9095	1	0
5	67	F08	3500_100Eup	2644	2115	6276	1	0
5	67	F08	3500_100Eup	2645	3810	9037	1	0
5	67	F08	3500_100Eup	2646	3388	9423	1	0
5	67	F08	3500_100Eup	2647	2427	9031	1	0
5	67	F08	3500_100Eup	2648	3709	6425	1	0
5	67	F08	3500_100Eup	2649	2309	5921	1	0
5	67	F08	3500_100Eup	2650	2571	11176	1	0
5	67	F08	3500_100Eup	2651	6081	3679	1	0
5	67	F08	3500_100Eup	2652	2212	3646	1	0
5	67	F08	3500_100Eup	2653	2310	3772	1	0
5	67	F08	3500_100Eup	2654	3475	3614	1	0
5	67	F08	3500_100Eup	2655	3797	9108	1	0
5	67	F08	3500_100Eup	2656	2527	6536	1	0
5	67	F08	3500_100Eup	2657	3823	8882	1	0
5	67	F08	3500_100Eup	2658	2175	5998	1	0
5	67	F08	3500_100Eup	2659	5177	3826	1	0
5	67	F08	3500_100Eup	2660	2376	6390	1	0
5	67	F08	3500_100Eup	2661	1091	6259	1	0
5	67	F08	3500_100Eup	2662	1110	8775	1	0
5	67	F08	3500_100Eup	2663	3805	8640	1	0
5	67	F08	3500_100Eup	2664	2419	3736	1	0
5	67	F08	3500_100Eup	2665	1184	3542	1	0
5	67	F08	3500_100Eup	2666	1065	3774	1	0
5	67	F08	3500_100Eup	2667	2105	6319	1	0
5	67	F08	3500_100Eup	2668	2399	5981	1	0
5	67	F08	3500_100Eup	2669	3494	9244	1	0
5	67	F08	3500_100Eup	2670	2330	14133	1	0
5	67	F08	3500_100Eup	2671	1264	3468	1	0
5	67	F08	3500_100Eup	2672	5262	6376	1	0
5	67	F08	3500_100Eup	2673	3619	6110	1	0
5	67	F08	3500_100Eup	2674	3829	11412	1	0
5	67	F08	3500_100Eup	2675	3413	6839	1	0
5	67	F08	3500_100Eup	2676	5868	6471	1	0
5	67	F08	3500_100Eup	2677	3390	6390	1	0
5	67	F08	3500_100Eup	2678	1984	3267	1	0
5	67	F08	3500_100Eup	2679	1248	6201	1	0
5	67	F08	3500_100Eup	2680	2484	3570	1	0
5	67	F08	3500_100Eup	2681	980	11838	1	0
5	67	F08	3500_100Eup	2682	2109	9352	1	0
5	67	F08	3500_100Eup	2683	5166	4256	1	0
5	67	F08	3500_100Eup	2684	3804	11621	1	0
5	67	F08	3500_100Eup	2685	2493	5913	1	0
5	67	F08	3500_100Eup	2686	3796	6411	1	0
5	67	F08	3500_100Eup	2687	6070	3890	1	0
5	67	F08	3500_100Eup	2688	1074	6278	1	0
5	67	F08	3500_100Eup	2689	3679	6360	1	0
5	67	F08	3500_100Eup	2690	3921	3549	1	0
5	67	F08	3500_100Eup	2691	1080	6014	1	0
5	67	F08	3500_100Eup	2692	3672	9300	1	0
5	67	F08	3500_100Eup	2693	3791	7044	1	0
5	67	F08	3500_100Eup	2694	5219	3653	1	0
5	67	F08	3500_100Eup	2695	5061	6901	1	0
5	67	F08	3500_100Eup	2696	1069	8212	1	0
5	67	F08	3500_100Eup	2697	1115	9034	1	0
5	67	F08	3500_100Eup	2698	2411	6743	1	0
5	67	F08	3500_100Eup	2699	3665	6481	1	0
5	67	F08	3500_100Eup	2700	4834	4791	1	0
5	67	F08	3500_100Eup	2701	3395	3661	1	0
5	67	F08	3500_100Eup	2702	1646	6953	1	0
5	67	F08	3500_100Eup	2703	2226	6302	1	0
5	67	F08	3500_100Eup	2704	2392	9029	1	0
5	67	F08	3500_100Eup	2705	2486	9390	1	0
5	67	F08	3500_100Eup	2706	4608	8394	1	0
5	67	F08	3500_100Eup	2707	2130	3504	1	0
5	67	F08	3500_100Eup	2708	4793	6066	1	0
5	67	F08	3500_100Eup	2709	1030	6088	1	0
5	67	F08	3500_100Eup	2710	1217	6700	1	0
5	67	F08	3500_100Eup	2711	2228	6551	1	0
5	67	F08	3500_100Eup	2712	2168	3903	1	0
5	67	F08	3500_100Eup	2713	2316	6284	1	0
5	67	F08	3500_100Eup	2714	2290	11458	1	0
5	67	F08	3500_100Eup	2715	3290	6055	1	0
5	67	F08	3500_100Eup	2716	2453	6535	1	0
5	67	F08	3500_100Eup	2717	1076	8791	1	0
5	67	F08	3500_100Eup	2718	4017	9194	1	0
5	67	F08	3500_100Eup	2719	1075	6303	1	0
5	67	F08	3500_100Eup	2720	3502	6478	1	0
5	67	F08	3500_100Eup	2721	3665	12120	1	0
5	67	F08	3500_100Eup	2722	1148	8259	1	0
5	67	F08	3500_100Eup	2723	2470	8973	1	0
5	67	F08	3500_100Eup	2724	1119	3764	1	0
5	67	F08	3500_100Eup	2725	5149	6392	1	0
5	67	F08	3500_100Eup	2726	3409	3830	1	0
5	67	F08	3500_100Eup	2727	6169	14825	1	0
5	67	F08	3500_100Eup	2728	1182	3904	1	0
5	67	F08	3500_100Eup	2729	3514	6712	1	0
5	67	F08	3500_100Eup	2730	1030	10429	1	0
5	67	F08	3500_100Eup	2731	2330	3750	1	0
5	67	F08	3500_100Eup	2732	2481	8812	1	0
5	67	F08	3500_100Eup	2733	2399	11950	1	0
5	67	F08	3500_100Eup	2734	2248	3779	1	0
5	67	F08	3500_100Eup	2735	2299	3599	1	0
5	67	F08	3500_100Eup	2736	2475	4091	1	0
5	67	F08	3500_100Eup	2737	2305	9268	1	0
5	67	F08	3500_100Eup	2738	1027	6403	1	0
5	67	F08	3500_100Eup	2739	2375	11737	1	0
5	67	F08	3500_100Eup	2740	1066	5771	1	0
5	67	F08	3500_100Eup	2741	5301	6995	1	0
5	67	F08	3500_100Eup	2742	3630	6089	1	0
5	67	F08	3500_100Eup	2743	1071	5881	1	0
5	67	F08	3500_100Eup	2744	2510	6659	1	0
5	67	F08	3500_100Eup	2745	3720	9146	1	0
5	67	F08	3500_100Eup	2746	1092	8745	1	0
5	67	F08	3500_100Eup	2747	1987	11545	1	0
5	67	F08	3500_100Eup	2748	5529	5723	1	0
5	67	F08	3500_100Eup	2749	3544	8718	1	0
5	67	F08	3500_100Eup	2750	1225	3653	1	0
5	67	F08	3500_100Eup	2751	1171	3778	1	0
5	67	F08	3500_100Eup	2752	2350	6845	1	0
5	67	F08	3500_100Eup	2753	2237	4070	1	0
5	67	F08	3500_100Eup	2754	1091	6630	1	0
5	67	F08	3500_100Eup	2755	3821	3889	1	0
5	67	F08	3500_100Eup	2756	2347	11983	1	0
5	67	F08	3500_100Eup	2757	1133	3613	1	0
5	67	F08	3500_100Eup	2758	1054	11919	1	0
5	67	F08	3500_100Eup	2759	3743	9128	1	0
5	67	F08	3500_100Eup	2760	2315	3826	1	0
5	67	F08	3500_100Eup	2761	3714	6487	1	0
5	67	F08	3500_100Eup	2762	3794	8622	1	0
5	67	F08	3500_100Eup	2763	3587	4164	1	0
5	67	F08	3500_100Eup	2764	2350	11574	1	0
5	67	F08	3500_100Eup	2765	1166	3410	1	0
5	67	F08	3500_100Eup	2766	2103	6081	1	0
5	67	F08	3500_100Eup	2767	3871	6286	1	0
5	67	F08	3500_100Eup	2768	2510	6607	1	0
5	67	F08	3500_100Eup	2769	1023	6028	1	0
5	67	F08	3500_100Eup	2770	2323	9050	1	0
5	67	F08	3500_100Eup	2771	2364	3499	1	0
5	67	F08	3500_100Eup	2772	1840	3682	1	0
5	67	F08	3500_100Eup	2773	2459	8695	1	0
5	67	F08	3500_100Eup	2774	2568	8829	1	0
5	67	F08	3500_100Eup	2775	2437	6305	1	0
5	67	F08	3500_100Eup	2776	6327	9687	1	0
5	67	F08	3500_100Eup	2777	1140	3995	1	0
5	67	F08	3500_100Eup	2778	3357	12368	1	0
5	67	F08	3500_100Eup	2779	2516	5352	1	0
5	67	F08	3500_100Eup	2780	3779	6468	1	0
5	67	F08	3500_100Eup	2781	2397	6787	1	0
5	67	F08	3500_100Eup	2782	2238	8789	1	0
5	67	F08	3500_100Eup	2783	2437	3596	1	0
5	67	F08	3500_100Eup	2784	1042	9037	1	0
5	67	F08	3500_100Eup	2785	988	14139	1	0
5	67	F08	3500_100Eup	2786	5261	10030	1	0
5	67	F08	3500_100Eup	2787	1087	6134	1	0
5	67	F08	3500_100Eup	2788	5135	9236	1	0
5	67	F08	3500_100Eup	2789	2432	11225	1	0
5	67	F08	3500_100Eup	2790	4115	3809	1	0
5	67	F08	3500_100Eup	2791	2438	4070	1	0
5	67	F08	3500_100Eup	2792	1059	11967	1	0
5	67	F08	3500_100Eup	2793	3580	5928	1	0
5	67	F08	3500_100Eup	2794	1024	12287	1	0
5	67	F08	3500_100Eup	2795	2422	4005	1	0
5	67	F08	3500_100Eup	2796	1151	3612	1	0
5	67	F08	3500_100Eup	2797	3067	3595	1	0
5	67	F08	3500_100Eup	2798	2403	6391	1	0
5	67	F08	3500_100Eup	2799	2138	11390	1	0
5	67	F08	3500_100Eup	2800	3691	6438	1	0
5	67	F08	3500_100Eup	2801	3653	13969	1	0
5	67	F08	3500_100Eup	2802	3765	5941	1	0
5	67	F08	3500_100Eup	2803	2156	3503	1	0
5	67	F08	3500_100Eup	2804	3527	5910	1	0
5	67	F08	3500_100Eup	2805	3593	3730	1	0
5	67	F08	3500_100Eup	2806	1100	6304	1	0
5	67	F08	3500_100Eup	2807	1090	8981	1	0
5	67	F08	3500_100Eup	2808	1107	6372	1	0
5	67	F08	3500_100Eup	2809	2158	6575	1	0
5	67	F08	3500_100Eup	2810	1058	3604	1	0
5	67	F08	3500_100Eup	2811	4409	3727	1	0
5	67	F08	3500_100Eup	2812	1069	8756	1	0
5	67	F08	3500_100Eup	2813	3758	9156	1	0
5	67	F08	3500_100Eup	2814	2397	11796	1	0
5	67	F08	3500_100Eup	2815	1165	3714	1	0
5	67	F08	3500_100Eup	2816	3867	3778	1	0
5	67	F08	3500_100Eup	2817	4928	3539	1	0
5	67	F08	3500_100Eup	2818	2609	6299	1	0
5	67	F08	3500_100Eup	2819	2370	9121	1	0
5	67	F08	3500_100Eup	2820	2292	3527	1	0
5	67	F08	3500_100Eup	2821	2380	12128	1	0
5	67	F08	3500_100Eup	2822	2475	3766	1	0
5	67	F08	3500_100Eup	2823	3331	3573	1	0
5	67	F08	3500_100Eup	2824	3860	5999	1	0
5	67	F08	3500_100Eup	2825	997	16889	1	0
5	67	F08	3500_100Eup	2826	2269	9151	1	0
5	67	F08	3500_100Eup	2827	3716	12503	1	0
5	67	F08	3500_100Eup	2828	2489	11441	1	0
5	67	F08	3500_100Eup	2829	3763	8623	1	0
5	67	F08	3500_100Eup	2830	3779	3873	1	0
5	67	F08	3500_100Eup	2831	1146	5822	1	0
5	67	F08	3500_100Eup	2832	2316	6001	1	0
5	67	F08	3500_100Eup	2833	1669	3714	1	0
5	67	F08	3500_100Eup	2834	2293	6466	1	0
5	67	F08	3500_100Eup	2835	2484	6541	1	0
5	67	F08	3500_100Eup	2836	2446	6329	1	0
5	67	F08	3500_100Eup	2837	2146	6839	1	0
5	67	F08	3500_100Eup	2838	2265	7825	1	0
5	67	F08	3500_100Eup	2839	3578	3761	1	0
5	67	F08	3500_100Eup	2840	1111	9563	1	0
5	67	F08	3500_100Eup	2841	2092	6196	1	0
5	67	F08	3500_100Eup	2842	2503	6036	1	0
5	67	F08	3500_100Eup	2843	2331	6592	1	0
5	67	F08	3500_100Eup	2844	2293	8259	1	0
5	67	F08	3500_100Eup	2845	5285	9236	1	0
5	67	F08	3500_100Eup	2846	1015	11531	1	0
5	67	F08	3500_100Eup	2847	2332	16124	1	0
5	67	F08	3500_100Eup	2848	3781	5866	1	0
5	67	F08	3500_100Eup	2849	5285	3724	1	0
5	67	F08	3500_100Eup	2850	2455	11859	1	0
5	67	F08	3500_100Eup	2851	2429	6006	1	0
5	67	F08	3500_100Eup	2852	1163	6109	1	0
5	67	F08	3500_100Eup	2853	2312	6653	1	0
5	67	F08	3500_100Eup	2854	2512	3931	1	0
5	67	F08	3500_100Eup	2855	3891	8942	1	0
5	67	F08	3500_100Eup	2856	1115	6133	1	0
5	67	F08	3500_100Eup	2857	1182	3525	1	0
5	67	F08	3500_100Eup	2858	3823	4085	1	0
5	67	F08	3500_100Eup	2859	6047	2970	1	0
5	67	F08	3500_100Eup	2860	3679	6440	1	0
5	67	F08	3500_100Eup	2861	2368	6218	1	0
5	67	F08	3500_100Eup	2862	2420	9386	1	0
5	67	F08	3500_100Eup	2863	3795	6395	1	0
5	67	F08	3500_100Eup	2864	2343	3492	1	0
5	67	F08	3500_100Eup	2865	2273	9856	1	0
5	67	F08	3500_100Eup	2866	2476	6344	1	0
5	67	F08	3500_100Eup	2867	3378	6166	1	0
5	67	F08	3500_100Eup	2868	1102	9331	1	0
5	67	F08	3500_100Eup	2869	3970	10746	1	0
5	67	F08	3500_100Eup	2870	2485	6872	1	0
5	67	F08	3500_100Eup	2871	2569	6626	1	0
5	67	F08	3500_100Eup	2872	3751	6486	1	0
5	67	F08	3500_100Eup	2873	2286	9346	1	0
5	67	F08	3500_100Eup	2874	2239	14500	1	0
5	67	F08	3500_100Eup	2875	4714	6658	1	0
5	67	F08	3500_100Eup	2876	2479	9059	1	0
5	67	F08	3500_100Eup	2877	1126	3702	1	0
5	67	F08	3500_100Eup	2878	5050	8981	1	0
5	67	F08	3500_100Eup	2879	3647	3380	1	0
5	67	F08	3500_100Eup	2880	4830	6696	1	0
5	67	F08	3500_100Eup	2881	2318	11617	1	0
5	67	F08	3500_100Eup	2882	3631	6031	1	0
5	67	F08	3500_100Eup	2883	3645	3103	1	0
5	67	F08	3500_100Eup	2884	4728	6335	1	0
5	67	F08	3500_100Eup	2885	2327	9537	1	0
5	67	F08	3500_100Eup	2886	2595	3670	1	0
5	67	F08	3500_100Eup	2887	3661	6602	1	0
5	67	F08	3500_100Eup	2888	3801	8964	1	0
5	67	F08	3500_100Eup	2889	5005	9074	1	0
5	67	F08	3500_100Eup	2890	3634	9695	1	0
5	67	F08	3500_100Eup	2891	2333	6877	1	0
5	67	F08	3500_100Eup	2892	4841	6202	1	0
5	67	F08	3500_100Eup	2893	3530	6812	1	0
5	67	F08	3500_100Eup	2894	3658	6555	1	0
5	67	F08	3500_100Eup	2895	3676	4204	1	0
5	67	F08	3500_100Eup	2896	2288	6931	1	0
5	67	F08	3500_100Eup	2897	3798	6140	1	0
5	67	F08	3500_100Eup	2898	2228	6264	1	0
5	67	F08	3500_100Eup	2899	3627	3849	1	0
5	67	F08	3500_100Eup	2900	3362	6239	1	0
5	67	F08	3500_100Eup	2901	4985	11809	1	0
5	67	F08	3500_100Eup	2902	1059	6201	1	0
5	67	F08	3500_100Eup	2903	1133	8619	1	0
5	67	F08	3500_100Eup	2904	1092	9225	1	0
5	67	F08	3500_100Eup	2905	3842	9077	1	0
5	67	F08	3500_100Eup	2906	3660	6872	1	0
5	67	F08	3500_100Eup	2907	2365	9234	1	0
5	67	F08	3500_100Eup	2908	2318	6236	1	0
5	67	F08	3500_100Eup	2909	1112	3855	1	0
5	67	F08	3500_100Eup	2910	2244	5946	1	0
5	67	F08	3500_100Eup	2911	2125	3847	1	0
5	67	F08	3500_100Eup	2912	3015	5912	1	0
5	67	F08	3500_100Eup	2913	1069	6319	1	0
5	67	F08	3500_100Eup	2914	1136	8861	1	0
5	67	F08	3500_100Eup	2915	2326	8673	1	0
5	67	F08	3500_100Eup	2916	1113	6550	1	0
5	67	F08	3500_100Eup	2917	3966	9305	1	0
5	67	F08	3500_100Eup	2918	1150	9022	1	0
5	67	F08	3500_100Eup	2919	1141	6327	1	0
5	67	F08	3500_100Eup	2920	1094	6474	1	0
5	67	F08	3500_100Eup	2921	3458	3808	1	0
5	67	F08	3500_100Eup	2922	5148	6587	1	0
5	67	F08	3500_100Eup	2923	1193	9421	1	0
5	67	F08	3500_100Eup	2924	3541	3737	1	0
5	67	F08	3500_100Eup	2925	1087	6452	1	0
5	67	F08	3500_100Eup	2926	3755	3826	1	0
5	67	F08	3500_100Eup	2927	2323	6146	1	0
5	67	F08	3500_100Eup	2928	6035	6475	1	0
5	67	F08	3500_100Eup	2929	3899	8882	1	0
5	67	F08	3500_100Eup	2930	1142	6474	1	0
5	67	F08	3500_100Eup	2931	2450	9545	1	0
5	67	F08	3500_100Eup	2932	1104	7209	1	0
5	67	F08	3500_100Eup	2933	3675	8486	1	0
5	67	F08	3500_100Eup	2934	2522	3940	1	0
5	67	F08	3500_100Eup	2935	5694	3921	1	0
5	67	F08	3500_100Eup	2936	3762	9285	1	0
5	67	F08	3500_100Eup	2937	1075	6390	1	0
5	67	F08	3500_100Eup	2938	1217	3713	1	0
5	67	F08	3500_100Eup	2939	2226	3686	1	0
5	67	F08	3500_100Eup	2940	2336	6349	1	0
5	67	F08	3500_100Eup	2941	1094	3948	1	0
5	67	F08	3500_100Eup	2942	2168	8735	1	0
5	67	F08	3500_100Eup	2943	3635	6356	1	0
5	67	F08	3500_100Eup	2944	1111	14537	1	0
5	67	F08	3500_100Eup	2945	2320	4244	1	0
5	67	F08	3500_100Eup	2946	2355	3839	1	0
5	67	F08	3500_100Eup	2947	4848	3266	1	0
5	67	F08	3500_100Eup	2948	3863	9601	1	0
5	67	F08	3500_100Eup	2949	3650	6468	1	0
5	67	F08	3500_100Eup	2950	2091	3300	1	0
5	67	F08	3500_100Eup	2951	1006	11684	1	0
5	67	F08	3500_100Eup	2952	1005	11889	1	0
5	67	F08	3500_100Eup	2953	2339	6126	1	0
5	67	F08	3500_100Eup	2954	4260	14119	1	0
5	67	F08	3500_100Eup	2955	1052	6623	1	0
5	67	F08	3500_100Eup	2956	6418	6833	1	0
5	67	F08	3500_100Eup	2957	1068	6091	1	0
5	67	F08	3500_100Eup	2958	980	9053	1	0
5	67	F08	3500_100Eup	2959	2309	6609	1	0
5	67	F08	3500_100Eup	2960	1103	6335	1	0
5	67	F08	3500_100Eup	2961	2364	6157	1	0
5	67	F08	3500_100Eup	2962	1090	6222	1	0
5	67	F08	3500_100Eup	2963	5110	4098	1	0
5	67	F08	3500_100Eup	2964	3749	8249	1	0
5	67	F08	3500_100Eup	2965	2376	6484	1	0
5	67	F08	3500_100Eup	2966	2060	9082	1	0
5	67	F08	3500_100Eup	2967	3601	3580	1	0
5	67	F08	3500_100Eup	2968	2369	9285	1	0
5	67	F08	3500_100Eup	2969	4674	3460	1	0
5	67	F08	3500_100Eup	2970	4800	6600	1	0
5	67	F08	3500_100Eup	2971	2376	13923	1	0
5	67	F08	3500_100Eup	2972	2052	8885	1	0
5	67	F08	3500_100Eup	2973	1182	3743	1	0
5	67	F08	3500_100Eup	2974	3568	8953	1	0
5	67	F08	3500_100Eup	2975	4774	6762	1	0
5	67	F08	3500_100Eup	2976	2261	8979	1	0
5	67	F08	3500_100Eup	2977	3602	9300	1	0
5	67	F08	3500_100Eup	2978	3718	4100	1	0
5	67	F08	3500_100Eup	2979	3588	3312	1	0
5	67	F08	3500_100Eup	2980	5112	6152	1	0
5	67	F08	3500_100Eup	2981	1154	3468	1	0
5	67	F08	3500_100Eup	2982	2439	6059	1	0
5	67	F08	3500_100Eup	2983	1122	6532	1	0
5	67	F08	3500_100Eup	2984	3784	9073	1	0
5	67	F08	3500_100Eup	2985	5024	11579	1	0
5	67	F08	3500_100Eup	2986	2504	8762	1	0
5	67	F08	3500_100Eup	2987	4958	6675	1	0
5	67	F08	3500_100Eup	2988	2461	9467	1	0
5	67	F08	3500_100Eup	2989	1148	3842	1	0
5	67	F08	3500_100Eup	2990	6292	9221	1	0
5	67	F08	3500_100Eup	2991	3408	3258	1	0
5	67	F08	3500_100Eup	2992	3540	6594	1	0
5	67	F08	3500_100Eup	2993	2265	11629	1	0
5	67	F08	3500_100Eup	2994	1084	12000	1	0
5	67	F08	3500_100Eup	2995	1142	6631	1	0
5	67	F08	3500_100Eup	2996	2335	9066	1	0
5	67	F08	3500_100Eup	2997	3830	3850	1	0
5	67	F08	3500_100Eup	2998	4945	3795	1	0
5	67	F08	3500_100Eup	2999	2394	5961	1	0
5	67	F08	3500_100Eup	3000	2481	6259	1	0
5	67	F08	3500_100Eup	3001	3464	6324	1	0
5	67	F08	3500_100Eup	3002	2461	6654	1	0
5	67	F08	3500_100Eup	3003	3678	3581	1	0
5	67	F08	3500_100Eup	3004	3769	6855	1	0
5	67	F08	3500_100Eup	3005	2432	6549	1	0
5	67	F08	3500_100Eup	3006	5369	5886	1	0
5	67	F08	3500_100Eup	3007	3508	3661	1	0
5	67	F08	3500_100Eup	3008	5193	3706	1	0
5	67	F08	3500_100Eup	3009	2017	3560	1	0
5	67	F08	3500_100Eup	3010	1126	6533	1	0
5	67	F08	3500_100Eup	3011	2454	6478	1	0
5	67	F08	3500_100Eup	3012	5081	6724	1	0
5	67	F08	3500_100Eup	3013	3623	7005	1	0
5	67	F08	3500_100Eup	3014	1133	8618	1	0
5	67	F08	3500_100Eup	3015	1946	6378	1	0
5	67	F08	3500_100Eup	3016	2398	3790	1	0
5	67	F08	3500_100Eup	3017	3675	3690	1	0
5	67	F08	3500_100Eup	3018	2498	9217	1	0
5	67	F08	3500_100Eup	3019	2291	11232	1	0
5	67	F08	3500_100Eup	3020	2321	6188	1	0
5	67	F08	3500_100Eup	3021	3472	6281	1	0
5	67	F08	3500_100Eup	3022	1134	4173	1	0
5	67	F08	3500_100Eup	3023	5100	6584	1	0
5	67	F08	3500_100Eup	3024	1064	3279	1	0
5	67	F08	3500_100Eup	3025	3581	3668	1	0
5	67	F08	3500_100Eup	3026	3673	6072	1	0
5	67	F08	3500_100Eup	3027	1136	6323	1	0
5	67	F08	3500_100Eup	3028	3579	7099	1	0
5	67	F08	3500_100Eup	3029	2423	6391	1	0
5	67	F08	3500_100Eup	3030	2523	6359	1	0
5	67	F08	3500_100Eup	3031	2472	12308	1	0
5	67	F08	3500_100Eup	3032	1014	8585	1	0
5	67	F08	3500_100Eup	3033	3762	6858	1	0
5	67	F08	3500_100Eup	3034	1097	6151	1	0
5	67	F08	3500_100Eup	3035	2401	11087	1	0
5	67	F08	3500_100Eup	3036	4767	6670	1	0
5	67	F08	3500_100Eup	3037	2123	3735	1	0
5	67	F08	3500_100Eup	3038	2420	12356	1	0
5	67	F08	3500_100Eup	3039	2223	6655	1	0
5	67	F08	3500_100Eup	3040	3809	7341	1	0
5	67	F08	3500_100Eup	3041	4904	6342	1	0
5	67	F08	3500_100Eup	3042	3610	11937	1	0
5	67	F08	3500_100Eup	3043	3604	9183	1	0
5	67	F08	3500_100Eup	3044	1078	11181	1	0
5	67	F08	3500_100Eup	3045	2392	8885	1	0
5	67	F08	3500_100Eup	3046	1106	11649	1	0
5	67	F08	3500_100Eup	3047	2419	4292	1	0
5	67	F08	3500_100Eup	3048	5081	15154	1	0
5	67	F08	3500_100Eup	3049	1078	3598	1	0
5	67	F08	3500_100Eup	3050	2351	8744	1	0
5	67	F08	3500_100Eup	3051	1094	11993	1	0
5	67	F08	3500_100Eup	3052	1036	8989	1	0
5	67	F08	3500_100Eup	3053	3689	6477	1	0
5	67	F08	3500_100Eup	3054	2457	6572	1	0
5	67	F08	3500_100Eup	3055	2412	6340	1	0
5	67	F08	3500_100Eup	3056	2307	6457	1	0
5	67	F08	3500_100Eup	3057	2387	9491	1	0
5	67	F08	3500_100Eup	3058	3631	8581	1	0
5	67	F08	3500_100Eup	3059	1017	6615	1	0
5	67	F08	3500_100Eup	3060	2356	6396	1	0
5	67	F08	3500_100Eup	3061	1139	11684	1	0
5	67	F08	3500_100Eup	3062	2417	9253	1	0
5	67	F08	3500_100Eup	3063	6450	6573	1	0
5	67	F08	3500_100Eup	3064	4795	6043	1	0
5	67	F08	3500_100Eup	3065	2388	6185	1	0
5	67	F08	3500_100Eup	3066	2025	3450	1	0
5	67	F08	3500_100Eup	3067	4820	4110	1	0
5	67	F08	3500_100Eup	3068	2570	3397	1	0
5	67	F08	3500_100Eup	3069	2533	9015	1	0
5	67	F08	3500_100Eup	3070	2333	9533	1	0
5	67	F08	3500_100Eup	3071	2501	6510	1	0
5	67	F08	3500_100Eup	3072	2401	6256	1	0
5	67	F08	3500_100Eup	3073	3611	6379	1	0
5	67	F08	3500_100Eup	3074	1081	8546	1	0
5	67	F08	3500_100Eup	3075	3743	6783	1	0
5	67	F08	3500_100Eup	3076	1977	6762	1	0
5	67	F08	3500_100Eup	3077	2152	3119	1	0
5	67	F08	3500_100Eup	3078	1173	3956	1	0
5	67	F08	3500_100Eup	3079	3614	6294	1	0
5	67	F08	3500_100Eup	3080	2149	11651	1	0
5	67	F08	3500_100Eup	3081	1196	6293	1	0
5	67	F08	3500_100Eup	3082	1109	9318	1	0
5	67	F08	3500_100Eup	3083	3434	11600	1	0
5	67	F08	3500_100Eup	3084	2439	11488	1	0
5	67	F08	3500_100Eup	3085	2142	5860	1	0
5	67	F08	3500_100Eup	3086	2574	6548	1	0
5	67	F08	3500_100Eup	3087	919	17034	1	0
5	67	F08	3500_100Eup	3088	1191	6556	1	0
5	67	F08	3500_100Eup	3089	2447	14816	1	0
5	67	F08	3500_100Eup	3090	2393	8854	1	0
5	67	F08	3500_100Eup	3091	2424	8590	1	0
5	67	F08	3500_100Eup	3092	3792	9028	1	0
5	67	F08	3500_100Eup	3093	1092	9093	1	0
5	67	F08	3500_100Eup	3094	3646	6075	1	0
5	67	F08	3500_100Eup	3095	2289	6264	1	0
5	67	F08	3500_100Eup	3096	3505	3505	1	0
5	67	F08	3500_100Eup	3097	4735	6327	1	0
5	67	F08	3500_100Eup	3098	2395	6494	1	0
5	67	F08	3500_100Eup	3099	3535	9474	1	0
5	67	F08	3500_100Eup	3100	2048	3507	1	0
5	67	F08	3500_100Eup	3101	2466	6474	1	0
5	67	F08	3500_100Eup	3102	1116	9114	1	0
5	67	F08	3500_100Eup	3103	2436	3727	1	0
5	67	F08	3500_100Eup	3104	3724	6622	1	0
5	67	F08	3500_100Eup	3105	2246	3708	1	0
5	67	F08	3500_100Eup	3106	1033	9046	1	0
5	67	F08	3500_100Eup	3107	2372	6660	1	0
5	67	F08	3500_100Eup	3108	2470	6863	1	0
5	67	F08	3500_100Eup	3109	3339	3289	1	0
5	67	F08	3500_100Eup	3110	1029	6220	1	0
5	67	F08	3500_100Eup	3111	1161	6423	1	0
5	67	F08	3500_100Eup	3112	2537	6578	1	0
5	67	F08	3500_100Eup	3113	2425	6430	1	0
5	67	F08	3500_100Eup	3114	1041	8980	1	0
5	67	F08	3500_100Eup	3115	2409	11597	1	0
5	67	F08	3500_100Eup	3116	2513	6111	1	0
5	67	F08	3500_100Eup	3117	5497	3768	1	0
5	67	F08	3500_100Eup	3118	3892	6502	1	0
5	67	F08	3500_100Eup	3119	3686	11983	1	0
5	67	F08	3500_100Eup	3120	5128	6323	1	0
5	67	F08	3500_100Eup	3121	1247	9254	1	0
5	67	F08	3500_100Eup	3122	2159	8603	1	0
5	67	F08	3500_100Eup	3123	6394	8264	1	0
5	67	F08	3500_100Eup	3124	1137	5953	1	0
5	67	F08	3500_100Eup	3125	3546	6282	1	0
5	67	F08	3500_100Eup	3126	1139	8674	1	0
5	67	F08	3500_100Eup	3127	2166	3805	1	0
5	67	F08	3500_100Eup	3128	4931	6589	1	0
5	67	F08	3500_100Eup	3129	1046	6400	1	0
5	67	F08	3500_100Eup	3130	2384	9105	1	0
5	67	F08	3500_100Eup	3131	1033	6418	1	0
5	67	F08	3500_100Eup	3132	1032	11402	1	0
5	67	F08	3500_100Eup	3133	2578	6830	1	0
5	67	F08	3500_100Eup	3134	1036	6524	1	0
5	67	F08	3500_100Eup	3135	2370	3562	1	0
5	67	F08	3500_100Eup	3136	2482	11734	1	0
5	67	F08	3500_100Eup	3137	3388	3823	1	0
5	67	F08	3500_100Eup	3138	3604	6516	1	0
5	67	F08	3500_100Eup	3139	4182	8898	1	0
5	67	F08	3500_100Eup	3140	3625	3574	1	0
5	67	F08	3500_100Eup	3141	1012	8804	1	0
5	67	F08	3500_100Eup	3142	2429	6627	1	0
5	67	F08	3500_100Eup	3143	2392	3907	1	0
5	67	F08	3500_100Eup	3144	5944	6674	1	0
5	67	F08	3500_100Eup	3145	2240	6194	1	0
5	67	F08	3500_100Eup	3146	3500	3835	1	0
5	67	F08	3500_100Eup	3147	3736	6211	1	0
5	67	F08	3500_100Eup	3148	7408	6977	1	0
5	67	F08	3500_100Eup	3149	3594	13946	1	0
5	67	F08	3500_100Eup	3150	3656	12201	1	0
5	67	F08	3500_100Eup	3151	1024	9020	1	0
5	67	F08	3500_100Eup	3152	2362	8963	1	0
5	67	F08	3500_100Eup	3153	2227	8977	1	0
5	67	F08	3500_100Eup	3154	2293	5889	1	0
5	67	F08	3500_100Eup	3155	3449	14362	1	0
5	67	F08	3500_100Eup	3156	1141	4086	1	0
5	67	F08	3500_100Eup	3157	2393	6396	1	0
5	67	F08	3500_100Eup	3158	3922	3807	1	0
5	67	F08	3500_100Eup	3159	1086	6156	1	0
5	67	F08	3500_100Eup	3160	1125	3689	1	0
5	67	F08	3500_100Eup	3161	1035	8593	1	0
5	67	F08	3500_100Eup	3162	3611	3415	1	0
5	67	F08	3500_100Eup	3163	2317	6896	1	0
5	67	F08	3500_100Eup	3164	4826	6586	1	0
5	67	F08	3500_100Eup	3165	2267	6409	1	0
5	67	F08	3500_100Eup	3166	3575	6421	1	0
5	67	F08	3500_100Eup	3167	2336	3599	1	0
5	67	F08	3500_100Eup	3168	1068	12253	1	0
5	67	F08	3500_100Eup	3169	3760	6454	1	0
5	67	F08	3500_100Eup	3170	2365	6183	1	0
5	67	F08	3500_100Eup	3171	2210	6652	1	0
5	67	F08	3500_100Eup	3172	2382	6499	1	0
5	67	F08	3500_100Eup	3173	2405	6734	1	0
5	67	F08	3500_100Eup	3174	1044	8562	1	0
5	67	F08	3500_100Eup	3175	4865	8357	1	0
5	67	F08	3500_100Eup	3176	1143	6190	1	0
5	67	F08	3500_100Eup	3177	3301	6161	1	0
5	67	F08	3500_100Eup	3178	967	12118	1	0
5	67	F08	3500_100Eup	3179	978	11636	1	0
5	67	F08	3500_100Eup	3180	986	9261	1	0
5	67	F08	3500_100Eup	3181	1046	8814	1	0
5	67	F08	3500_100Eup	3182	2619	12581	1	0
5	67	F08	3500_100Eup	3183	2423	6438	1	0
5	67	F08	3500_100Eup	3184	3718	6629	1	0
5	67	F08	3500_100Eup	3185	1080	6260	1	0
5	67	F08	3500_100Eup	3186	2475	6082	1	0
5	67	F08	3500_100Eup	3187	2132	6097	1	0
5	67	F08	3500_100Eup	3188	1093	3828	1	0
5	67	F08	3500_100Eup	3189	2097	6353	1	0
5	67	F08	3500_100Eup	3190	3679	6573	1	0
5	67	F08	3500_100Eup	3191	3613	5942	1	0
5	67	F08	3500_100Eup	3192	2353	11642	1	0
5	67	F08	3500_100Eup	3193	3568	6234	1	0
5	67	F08	3500_100Eup	3194	1054	6457	1	0
5	67	F08	3500_100Eup	3195	3441	3602	1	0
5	67	F08	3500_100Eup	3196	1132	14232	1	0
5	67	F08	3500_100Eup	3197	4809	5990	1	0
5	67	F08	3500_100Eup	3198	1181	6957	1	0
5	67	F08	3500_100Eup	3199	3719	3903	1	0
5	67	F08	3500_100Eup	3200	1082	5762	1	0
5	67	F08	3500_100Eup	3201	1068	8477	1	0
5	67	F08	3500_100Eup	3202	2417	7720	1	0
5	67	F08	3500_100Eup	3203	3675	3855	1	0
5	67	F08	3500_100Eup	3204	2101	12102	1	0
5	67	F08	3500_100Eup	3205	2313	9046	1	0
5	67	F08	3500_100Eup	3206	3771	15718	1	0
5	67	F08	3500_100Eup	3207	2330	9429	1	0
5	67	F08	3500_100Eup	3208	1022	8967	1	0
5	67	F08	3500_100Eup	3209	3747	9304	1	0
5	67	F08	3500_100Eup	3210	3723	6733	1	0
5	67	F08	3500_100Eup	3211	3570	4116	1	0
5	67	F08	3500_100Eup	3212	2305	4098	1	0
5	67	F08	3500_100Eup	3213	2106	3487	1	0
5	67	F08	3500_100Eup	3214	2543	11680	1	0
5	67	F08	3500_100Eup	3215	2080	6416	1	0
5	67	F08	3500_100Eup	3216	1110	5782	1	0
5	67	F08	3500_100Eup	3217	3841	6272	1	0
5	67	F08	3500_100Eup	3218	1046	5998	1	0
5	67	F08	3500_100Eup	3219	1097	3979	1	0
5	67	F08	3500_100Eup	3220	4914	3971	1	0
5	67	F08	3500_100Eup	3221	2445	6981	1	0
5	67	F08	3500_100Eup	3222	3452	3385	1	0
5	67	F08	3500_100Eup	3223	3292	3822	1	0
5	67	F08	3500_100Eup	3224	1053	6360	1	0
5	67	F08	3500_100Eup	3225	1075	8962	1	0
5	67	F08	3500_100Eup	3226	2453	3595	1	0
5	67	F08	3500_100Eup	3227	2468	6437	1	0
5	67	F08	3500_100Eup	3228	3707	14588	1	0
5	67	F08	3500_100Eup	3229	2360	6163	1	0
5	67	F08	3500_100Eup	3230	2049	6223	1	0
5	67	F08	3500_100Eup	3231	2465	11752	1	0
5	67	F08	3500_100Eup	3232	3713	8581	1	0
5	67	F08	3500_100Eup	3233	2434	16825	1	0
5	67	F08	3500_100Eup	3234	2326	9158	1	0
5	67	F08	3500_100Eup	3235	1143	5865	1	0
5	67	F08	3500_100Eup	3236	3586	3800	1	0
5	67	F08	3500_100Eup	3237	1036	9225	1	0
5	67	F08	3500_100Eup	3238	2423	3390	1	0
5	67	F08	3500_100Eup	3239	3279	6002	1	0
5	67	F08	3500_100Eup	3240	2356	8918	1	0
5	67	F08	3500_100Eup	3241	2924	3249	1	0
5	67	F08	3500_100Eup	3242	2182	12033	1	0
5	67	F08	3500_100Eup	3243	3620	3682	1	0
5	67	F08	3500_100Eup	3244	5155	6376	1	0
5	67	F08	3500_100Eup	3245	1085	6027	1	0
5	67	F08	3500_100Eup	3246	2379	9181	1	0
5	67	F08	3500_100Eup	3247	1172	6548	1	0
5	67	F08	3500_100Eup	3248	1128	3824	1	0
5	67	F08	3500_100Eup	3249	2207	11670	1	0
5	67	F08	3500_100Eup	3250	3757	8759	1	0
5	67	F08	3500_100Eup	3251	2277	6336	1	0
5	67	F08	3500_100Eup	3252	1137	8614	1	0
5	67	F08	3500_100Eup	3253	2378	5946	1	0
5	67	F08	3500_100Eup	3254	3464	14401	1	0
5	67	F08	3500_100Eup	3255	3662	9095	1	0
5	67	F08	3500_100Eup	3256	1059	7149	1	0
5	67	F08	3500_100Eup	3257	1114	6429	1	0
5	67	F08	3500_100Eup	3258	1092	3707	1	0
5	67	F08	3500_100Eup	3259	4692	11697	1	0
5	67	F08	3500_100Eup	3260	909	3660	1	0
5	67	F08	3500_100Eup	3261	1072	6192	1	0
5	67	F08	3500_100Eup	3262	1173	6681	1	0
5	67	F08	3500_100Eup	3263	962	17189	1	0
5	67	F08	3500_100Eup	3264	3391	3250	1	0
5	67	F08	3500_100Eup	3265	2376	8882	1	0
5	67	F08	3500_100Eup	3266	1119	3489	1	0
5	67	F08	3500_100Eup	3267	3931	6254	1	0
5	67	F08	3500_100Eup	3268	4849	9256	1	0
5	67	F08	3500_100Eup	3269	1005	8754	1	0
5	67	F08	3500_100Eup	3270	1144	3776	1	0
5	67	F08	3500_100Eup	3271	2576	8772	1	0
5	67	F08	3500_100Eup	3272	2366	4227	1	0
5	67	F08	3500_100Eup	3273	2354	6136	1	0
5	67	F08	3500_100Eup	3274	3843	3720	1	0
5	67	F08	3500_100Eup	3275	2022	5844	1	0
5	67	F08	3500_100Eup	3276	2371	8763	1	0
5	67	F08	3500_100Eup	3277	2425	9135	1	0
5	67	F08	3500_100Eup	3278	3724	8703	1	0
5	67	F08	3500_100Eup	3279	4932	6060	1	0
5	67	F08	3500_100Eup	3280	3607	6222	1	0
5	67	F08	3500_100Eup	3281	2135	5705	1	0
5	67	F08	3500_100Eup	3282	1047	8750	1	0
5	67	F08	3500_100Eup	3283	5129	6890	1	0
5	67	F08	3500_100Eup	3284	5115	11553	1	0
5	67	F08	3500_100Eup	3285	3671	3396	1	0
5	67	F08	3500_100Eup	3286	3548	6676	1	0
5	67	F08	3500_100Eup	3287	4821	3416	1	0
5	67	F08	3500_100Eup	3288	2507	6399	1	0
5	67	F08	3500_100Eup	3289	3720	9020	1	0
5	67	F08	3500_100Eup	3290	2395	6071	1	0
5	67	F08	3500_100Eup	3291	3721	6403	1	0
5	67	F08	3500_100Eup	3292	2488	6787	1	0
5	67	F08	3500_100Eup	3293	3935	9115	1	0
5	67	F08	3500_100Eup	3294	1025	6266	1	0
5	67	F08	3500_100Eup	3295	2500	9061	1	0
5	67	F08	3500_100Eup	3296	980	18018	1	0
5	67	F08	3500_100Eup	3297	2451	6108	1	0
5	67	F08	3500_100Eup	3298	2533	9073	1	0
5	67	F08	3500_100Eup	3299	2427	8997	1	0
5	67	F08	3500_100Eup	3300	7894	3476	1	0
5	67	F08	3500_100Eup	3301	1129	6702	1	0
5	67	F08	3500_100Eup	3302	2475	6661	1	0
5	67	F08	3500_100Eup	3303	2377	9264	1	0
5	67	F08	3500_100Eup	3304	4811	3510	1	0
5	67	F08	3500_100Eup	3305	2294	9241	1	0
5	67	F08	3500_100Eup	3306	4720	11718	1	0
5	67	F08	3500_100Eup	3307	3974	6140	1	0
5	67	F08	3500_100Eup	3308	1147	12184	1	0
5	67	F08	3500_100Eup	3309	6333	6241	1	0
5	67	F08	3500_100Eup	3310	1149	9096	1	0
5	67	F08	3500_100Eup	3311	1071	14416	1	0
5	67	F08	3500_100Eup	3312	2013	6146	1	0
5	67	F08	3500_100Eup	3313	1106	6462	1	0
5	67	F08	3500_100Eup	3314	2956	4215	1	0
5	67	F08	3500_100Eup	3315	3903	9796	1	0
5	67	F08	3500_100Eup	3316	3539	11868	1	0
5	67	F08	3500_100Eup	3317	1219	3868	1	0
5	67	F08	3500_100Eup	3318	2185	4264	1	0
5	67	F08	3500_100Eup	3319	4814	3392	1	0
5	67	F08	3500_100Eup	3320	2575	6580	1	0
5	67	F08	3500_100Eup	3321	3534	9511	1	0
5	67	F08	3500_100Eup	3322	2370	3640	1	0
5	67	F08	3500_100Eup	3323	2115	3282	1	0
5	67	F08	3500_100Eup	3324	984	6687	1	0
5	67	F08	3500_100Eup	3325	3378	3294	1	0
5	67	F08	3500_100Eup	3326	2455	9177	1	0
5	67	F08	3500_100Eup	3327	4808	6237	1	0
5	67	F08	3500_100Eup	3328	1090	3687	1	0
5	67	F08	3500_100Eup	3329	5198	11409	1	0
5	67	F08	3500_100Eup	3330	2332	6467	1	0
5	67	F08	3500_100Eup	3331	2452	9050	1	0
5	67	F08	3500_100Eup	3332	1162	4072	1	0
5	67	F08	3500_100Eup	3333	2430	6544	1	0
5	67	F08	3500_100Eup	3334	2002	6107	1	0
5	67	F08	3500_100Eup	3335	1136	3249	1	0
5	67	F08	3500_100Eup	3336	2119	3703	1	0
5	67	F08	3500_100Eup	3337	1170	3498	1	0
5	67	F08	3500_100Eup	3338	1083	6528	1	0
5	67	F08	3500_100Eup	3339	4770	9397	1	0
5	67	F08	3500_100Eup	3340	896	14270	1	0
5	67	F08	3500_100Eup	3341	2286	12112	1	0
5	67	F08	3500_100Eup	3342	2359	9400	1	0
5	67	F08	3500_100Eup	3343	1079	9286	1	0
5	67	F08	3500_100Eup	3344	3854	3930	1	0
5	67	F08	3500_100Eup	3345	2431	6257	1	0
5	67	F08	3500_100Eup	3346	3714	12301	1	0
5	67	F08	3500_100Eup	3347	2644	9442	1	0
5	67	F08	3500_100Eup	3348	1110	9182	1	0
5	67	F08	3500_100Eup	3349	2473	6397	1	0
5	67	F08	3500_100Eup	3350	2502	8653	1	0
5	67	F08	3500_100Eup	3351	3799	5179	1	0
5	67	F08	3500_100Eup	3352	1244	11554	1	0
5	67	F08	3500_100Eup	3353	1174	9259	1	0
5	67	F08	3500_100Eup	3354	3617	11331	1	0
5	67	F08	3500_100Eup	3355	3816	8908	1	0
5	67	F08	3500_100Eup	3356	2295	9167	1	0
5	67	F08	3500_100Eup	3357	1145	3682	1	0
5	67	F08	3500_100Eup	3358	2376	3573	1	0
5	67	F08	3500_100Eup	3359	3940	10978	1	0
5	67	F08	3500_100Eup	3360	2364	9487	1	0
5	67	F08	3500_100Eup	3361	1126	3549	1	0
5	67	F08	3500_100Eup	3362	1073	6226	1	0
5	67	F08	3500_100Eup	3363	3489	9552	1	0
5	67	F08	3500_100Eup	3364	2111	6797	1	0
5	67	F08	3500_100Eup	3365	3516	3410	1	0
5	67	F08	3500_100Eup	3366	1111	9178	1	0
5	67	F08	3500_100Eup	3367	2535	8779	1	0
5	67	F08	3500_100Eup	3368	1175	9290	1	0
5	67	F08	3500_100Eup	3369	1109	6334	1	0
5	67	F08	3500_100Eup	3370	2254	12033	1	0
5	67	F08	3500_100Eup	3371	3777	3607	1	0
5	67	F08	3500_100Eup	3372	2402	5900	1	0
5	67	F08	3500_100Eup	3373	2394	11915	1	0
5	67	F08	3500_100Eup	3374	4709	3957	1	0
5	67	F08	3500_100Eup	3375	6243	6611	1	0
5	67	F08	3500_100Eup	3376	3306	3710	1	0
5	67	F08	3500_100Eup	3377	3616	3929	1	0
5	67	F08	3500_100Eup	3378	1063	6249	1	0
5	67	F08	3500_100Eup	3379	2506	3814	1	0
5	67	F08	3500_100Eup	3380	1119	14271	1	0
5	67	F08	3500_100Eup	3381	2114	11889	1	0
5	67	F08	3500_100Eup	3382	3768	3949	1	0
5	67	F08	3500_100Eup	3383	2015	3439	1	0
5	67	F08	3500_100Eup	3384	6012	4081	1	0
5	67	F08	3500_100Eup	3385	2071	12023	1	0
5	67	F08	3500_100Eup	3386	1161	3476	1	0
5	67	F08	3500_100Eup	3387	2449	11375	1	0
5	67	F08	3500_100Eup	3388	2260	3477	1	0
5	67	F08	3500_100Eup	3389	2274	4756	1	0
5	67	F08	3500_100Eup	3390	6527	3634	1	0
5	67	F08	3500_100Eup	3391	1071	2909	1	0
5	67	F08	3500_100Eup	3392	1183	8960	1	0
5	67	F08	3500_100Eup	3393	2181	6240	1	0
5	67	F08	3500_100Eup	3394	2413	6079	1	0
5	67	F08	3500_100Eup	3395	2456	6247	1	0
5	67	F08	3500_100Eup	3396	996	8688	1	0
5	67	F08	3500_100Eup	3397	1042	9416	1	0
5	67	F08	3500_100Eup	3398	3550	11268	1	0
5	67	F08	3500_100Eup	3399	1125	9107	1	0
5	67	F08	3500_100Eup	3400	1051	6170	1	0
5	67	F08	3500_100Eup	3401	2190	9175	1	0
5	67	F08	3500_100Eup	3402	3373	3663	1	0
5	67	F08	3500_100Eup	3403	3767	6468	1	0
5	67	F08	3500_100Eup	3404	2451	3710	1	0
5	67	F08	3500_100Eup	3405	2130	9133	1	0
5	67	F08	3500_100Eup	3406	2376	4089	1	0
5	67	F08	3500_100Eup	3407	2382	6126	1	0
5	67	F08	3500_100Eup	3408	3445	6048	1	0
5	67	F08	3500_100Eup	3409	1052	9226	1	0
5	67	F08	3500_100Eup	3410	2302	10581	1	0
5	67	F08	3500_100Eup	3411	1005	5777	1	0
5	67	F08	3500_100Eup	3412	4850	11892	1	0
5	67	F08	3500_100Eup	3413	2295	3856	1	0
5	67	F08	3500_100Eup	3414	3431	11714	1	0
5	67	F08	3500_100Eup	3415	1140	9531	1	0
5	67	F08	3500_100Eup	3416	2529	6305	1	0
5	67	F08	3500_100Eup	3417	1063	8896	1	0
5	67	F08	3500_100Eup	3418	3738	9305	1	0
5	67	F08	3500_100Eup	3419	2565	6351	1	0
5	67	F08	3500_100Eup	3420	1118	6363	1	0
5	67	F08	3500_100Eup	3421	3400	6581	1	0
5	67	F08	3500_100Eup	3422	1126	3765	1	0
5	67	F08	3500_100Eup	3423	3896	6175	1	0
5	67	F08	3500_100Eup	3424	2554	5965	1	0
5	67	F08	3500_100Eup	3425	3585	3614	1	0
5	67	F08	3500_100Eup	3426	4744	8829	1	0
5	67	F08	3500_100Eup	3427	3514	3462	1	0
5	67	F08	3500_100Eup	3428	2379	11492	1	0
5	67	F08	3500_100Eup	3429	1142	6497	1	0
5	67	F08	3500_100Eup	3430	2109	6817	1	0
5	67	F08	3500_100Eup	3431	2487	8740	1	0
5	67	F08	3500_100Eup	3432	1060	6382	1	0
5	67	F08	3500_100Eup	3433	2482	3667	1	0
5	67	F08	3500_100Eup	3434	1066	8309	1	0
5	67	F08	3500_100Eup	3435	2499	8856	1	0
5	67	F08	3500_100Eup	3436	3761	8544	1	0
5	67	F08	3500_100Eup	3437	3012	3872	1	0
5	67	F08	3500_100Eup	3438	3745	6261	1	0
5	67	F08	3500_100Eup	3439	4992	3419	1	0
5	67	F08	3500_100Eup	3440	1074	14968	1	0
5	67	F08	3500_100Eup	3441	2047	5830	1	0
5	67	F08	3500_100Eup	3442	3608	3960	1	0
5	67	F08	3500_100Eup	3443	3824	6387	1	0
5	67	F08	3500_100Eup	3444	2511	6375	1	0
5	67	F08	3500_100Eup	3445	1036	6121	1	0
5	67	F08	3500_100Eup	3446	2317	6606	1	0
5	67	F08	3500_100Eup	3447	3336	6587	1	0
5	67	F08	3500_100Eup	3448	2821	9749	1	0
5	67	F08	3500_100Eup	3449	2063	6690	1	0
5	67	F08	3500_100Eup	3450	3583	6416	1	0
5	67	F08	3500_100Eup	3451	2145	4449	1	0
5	67	F08	3500_100Eup	3452	1100	3587	1	0
5	67	F08	3500_100Eup	3453	2385	3488	1	0
5	67	F08	3500_100Eup	3454	3588	9223	1	0
5	67	F08	3500_100Eup	3455	2285	9183	1	0
5	67	F08	3500_100Eup	3456	3738	3882	1	0
5	67	F08	3500_100Eup	3457	2403	11851	1	0
5	67	F08	3500_100Eup	3458	4944	12035	1	0
5	67	F08	3500_100Eup	3459	3523	6487	1	0
5	67	F08	3500_100Eup	3460	3554	6050	1	0
5	67	F08	3500_100Eup	3461	1049	8422	1	0
5	67	F08	3500_100Eup	3462	2477	3452	1	0
5	67	F08	3500_100Eup	3463	3636	6681	1	0
5	67	F08	3500_100Eup	3464	2099	3430	1	0
5	67	F08	3500_100Eup	3465	2424	9055	1	0
5	67	F08	3500_100Eup	3466	1118	3935	1	0
5	67	F08	3500_100Eup	3467	1081	11791	1	0
5	67	F08	3500_100Eup	3468	3340	3041	1	0
5	67	F08	3500_100Eup	3469	3678	6290	1	0
5	67	F08	3500_100Eup	3470	5045	6625	1	0
5	67	F08	3500_100Eup	3471	1538	8992	1	0
5	67	F08	3500_100Eup	3472	2326	9388	1	0
5	67	F08	3500_100Eup	3473	2177	3809	1	0
5	67	F08	3500_100Eup	3474	5000	9467	1	0
5	67	F08	3500_100Eup	3475	3426	6369	1	0
5	67	F08	3500_100Eup	3476	3566	6152	1	0
5	67	F08	3500_100Eup	3477	2056	3593	1	0
5	67	F08	3500_100Eup	3478	2127	3316	1	0
5	67	F08	3500_100Eup	3479	2154	9100	1	0
5	67	F08	3500_100Eup	3480	3854	11775	1	0
5	67	F08	3500_100Eup	3481	2200	11598	1	0
5	67	F08	3500_100Eup	3482	2470	6510	1	0
5	67	F08	3500_100Eup	3483	4878	3736	1	0
5	67	F08	3500_100Eup	3484	1088	11244	1	0
5	67	F08	3500_100Eup	3485	5156	12150	1	0
5	67	F08	3500_100Eup	3486	4865	6811	1	0
5	67	F08	3500_100Eup	3487	2423	11559	1	0
5	67	F08	3500_100Eup	3488	2470	12092	1	0
5	67	F08	3500_100Eup	3489	3778	6350	1	0
5	67	F08	3500_100Eup	3490	978	11289	1	0
5	67	F08	3500_100Eup	3491	2405	6137	1	0
5	67	F08	3500_100Eup	3492	1083	6369	1	0
5	67	F08	3500_100Eup	3493	4978	5782	1	0
5	67	F08	3500_100Eup	3494	2346	8688	1	0
5	67	F08	3500_100Eup	3495	3504	3621	1	0
5	67	F08	3500_100Eup	3496	3371	6580	1	0
5	67	F08	3500_100Eup	3497	3810	6486	1	0
5	67	F08	3500_100Eup	3498	3434	8393	1	0
5	67	F08	3500_100Eup	3499	3853	6431	1	0
5	67	F08	3500_100Eup	3500	2364	3842	1	0
5	67	F08	3500_100Eup	3501	3917	9034	1	0
5	67	F08	3500_100Eup	3502	5234	6453	1	0
5	67	F08	3500_100Eup	3503	3349	6459	1	0
5	67	F08	3500_100Eup	3504	1154	3902	1	0
5	67	F08	3500_100Eup	3505	2446	6649	1	0
5	67	F08	3500_100Eup	3506	3470	3412	1	0
5	67	F08	3500_100Eup	3507	1081	10962	1	0
5	67	F08	3500_100Eup	3508	6237	8614	1	0
5	67	F08	3500_100Eup	3509	3862	11723	1	0
5	67	F08	3500_100Eup	3510	1097	3813	1	0
5	67	F08	3500_100Eup	3511	3686	3885	1	0
5	67	F08	3500_100Eup	3512	1147	9247	1	0
5	67	F08	3500_100Eup	3513	4752	3543	1	0
5	67	F08	3500_100Eup	3514	6622	9700	1	0
5	67	F08	3500_100Eup	3515	1070	8799	1	0
5	67	F08	3500_100Eup	3516	1120	8695	1	0
5	67	F08	3500_100Eup	3517	1084	6342	1	0
5	67	F08	3500_100Eup	3518	1123	6325	1	0
5	67	F08	3500_100Eup	3519	3638	10963	1	0
5	67	F08	3500_100Eup	3520	1147	3564	1	0
5	67	F08	3500_100Eup	3521	2544	8660	1	0
5	67	F08	3500_100Eup	3522	1152	3828	1	0
5	67	F08	3500_100Eup	3523	3882	5903	1	0
5	67	F08	3500_100Eup	3524	2387	6777	1	0
5	67	F08	3500_100Eup	3525	3722	3826	1	0
5	67	F08	3500_100Eup	3526	1175	6851	1	0
5	67	F08	3500_100Eup	3527	1016	6270	1	0
5	67	F08	3500_100Eup	3528	1135	6185	1	0
5	67	F08	3500_100Eup	3529	2150	6585	1	0
5	67	F08	3500_100Eup	3530	2415	5980	1	0
5	67	F08	3500_100Eup	3531	1150	6121	1	0
5	67	F08	3500_100Eup	3532	3729	12563	1	0
5	67	F08	3500_100Eup	3533	1046	8416	1	0
5	67	F08	3500_100Eup	3534	3742	3724	1	0
5	67	F08	3500_100Eup	3535	3966	6234	1	0
5	67	F08	3500_100Eup	3536	2416	3870	1	0
5	67	F08	3500_100Eup	3537	2301	8970	1	0
5	67	F08	3500_100Eup	3538	4767	6310	1	0
5	67	F08	3500_100Eup	3539	2336	8302	1	0
5	67	F08	3500_100Eup	3540	2291	6486	1	0
5	67	F08	3500_100Eup	3541	1172	6108	1	0
5	67	F08	3500_100Eup	3542	2321	3814	1	0
5	67	F08	3500_100Eup	3543	2438	8974	1	0
5	67	F08	3500_100Eup	3544	1153	3099	1	0
5	67	F08	3500_100Eup	3545	3309	8628	1	0
5	67	F08	3500_100Eup	3546	2352	6488	1	0
5	67	F08	3500_100Eup	3547	4192	6972	1	0
5	67	F08	3500_100Eup	3548	1120	6051	1	0
5	67	F08	3500_100Eup	3549	3834	9693	1	0
5	67	F08	3500_100Eup	3550	2161	8717	1	0
5	67	F08	3500_100Eup	3551	2225	9100	1	0
5	67	F08	3500_100Eup	3552	2199	6206	1	0
5	67	F08	3500_100Eup	3553	2441	9269	1	0
5	67	F08	3500_100Eup	3554	2427	6469	1	0
5	67	F08	3500_100Eup	3555	2527	5650	1	0
5	67	F08	3500_100Eup	3556	1003	11349	1	0
5	67	F08	3500_100Eup	3557	1143	6386	1	0
5	67	F08	3500_100Eup	3558	3929	6746	1	0
5	67	F08	3500_100Eup	3559	2518	9089	1	0
5	67	F08	3500_100Eup	3560	2416	6578	1	0
5	67	F08	3500_100Eup	3561	3702	8654	1	0
5	67	F08	3500_100Eup	3562	2354	6337	1	0
5	67	F08	3500_100Eup	3563	2324	9138	1	0
5	67	F08	3500_100Eup	3564	2338	6408	1	0
5	67	F08	3500_100Eup	3565	3349	8447	1	0
5	67	F08	3500_100Eup	3566	3423	6565	1	0
5	67	F08	3500_100Eup	3567	3736	8784	1	0
5	67	F08	3500_100Eup	3568	2205	8846	1	0
5	67	F08	3500_100Eup	3569	3564	3842	1	0
5	67	F08	3500_100Eup	3570	3342	6359	1	0
5	67	F08	3500_100Eup	3571	2078	6976	1	0
5	67	F08	3500_100Eup	3572	2310	9222	1	0
5	67	F08	3500_100Eup	3573	2314	3680	1	0
5	67	F08	3500_100Eup	3574	2344	9604	1	0
5	67	F08	3500_100Eup	3575	5129	5976	1	0
5	67	F08	3500_100Eup	3576	2422	6344	1	0
5	67	F08	3500_100Eup	3577	2387	9358	1	0
5	67	F08	3500_100Eup	3578	4739	12044	1	0
5	67	F08	3500_100Eup	3579	2074	11343	1	0
5	67	F08	3500_100Eup	3580	2425	3697	1	0
5	67	F08	3500_100Eup	3581	3611	11363	1	0
5	67	F08	3500_100Eup	3582	1087	8700	1	0
5	67	F08	3500_100Eup	3583	1130	4008	1	0
5	67	F08	3500_100Eup	3584	2188	4305	1	0
5	67	F08	3500_100Eup	3585	2343	6106	1	0
5	67	F08	3500_100Eup	3586	5109	9438	1	0
5	67	F08	3500_100Eup	3587	5106	11441	1	0
5	67	F08	3500_100Eup	3588	2456	6181	1	0
5	67	F08	3500_100Eup	3589	3602	9141	1	0
5	67	F08	3500_100Eup	3590	1122	3633	1	0
5	67	F08	3500_100Eup	3591	4975	6782	1	0
5	67	F08	3500_100Eup	3592	2401	8776	1	0
5	67	F08	3500_100Eup	3593	2441	6216	1	0
5	67	F08	3500_100Eup	3594	3773	8961	1	0
5	67	F08	3500_100Eup	3595	3828	4088	1	0
5	67	F08	3500_100Eup	3596	2426	9067	1	0
5	67	F08	3500_100Eup	3597	2393	4243	1	0
5	67	F08	3500_100Eup	3598	2371	6639	1	0
5	67	F08	3500_100Eup	3599	2395	6730	1	0
5	67	F08	3500_100Eup	3600	2351	11486	1	0
5	67	F08	3500_100Eup	3601	3670	9229	1	0
5	67	F08	3500_100Eup	3602	2466	3812	1	0
5	67	F08	3500_100Eup	3603	3760	6857	1	0
5	67	F08	3500_100Eup	3604	3802	6318	1	0
5	67	F08	3500_100Eup	3605	3619	6535	1	0
5	67	F08	3500_100Eup	3606	2302	11899	1	0
5	67	F08	3500_100Eup	3607	1038	6325	1	0
5	67	F08	3500_100Eup	3608	1014	6242	1	0
5	67	F08	3500_100Eup	3609	2487	4148	1	0
5	67	F08	3500_100Eup	3610	2406	6476	1	0
5	67	F08	3500_100Eup	3611	1055	6144	1	0
5	67	F08	3500_100Eup	3612	2423	3850	1	0
5	67	F08	3500_100Eup	3613	2364	6118	1	0
5	67	F08	3500_100Eup	3614	1170	3807	1	0
5	67	F08	3500_100Eup	3615	3831	11985	1	0
5	67	F08	3500_100Eup	3616	2346	3860	1	0
5	67	F08	3500_100Eup	3617	2478	11274	1	0
5	67	F08	3500_100Eup	3618	2410	14860	1	0
5	67	F08	3500_100Eup	3619	2344	3924	1	0
5	67	F08	3500_100Eup	3620	2336	3463	1	0
5	67	F08	3500_100Eup	3621	2533	6398	1	0
5	67	F08	3500_100Eup	3622	2515	6200	1	0
5	67	F08	3500_100Eup	3623	1063	10093	1	0
5	67	F08	3500_100Eup	3624	2391	5889	1	0
5	67	F08	3500_100Eup	3625	1129	9400	1	0
5	67	F08	3500_100Eup	3626	2309	6669	1	0
5	67	F08	3500_100Eup	3627	3874	5736	1	0
5	67	F08	3500_100Eup	3628	2304	6243	1	0
5	67	F08	3500_100Eup	3629	3666	4127	1	0
5	67	F08	3500_100Eup	3630	2425	8909	1	0
5	67	F08	3500_100Eup	3631	1195	9022	1	0
5	67	F08	3500_100Eup	3632	5047	6988	1	0
5	67	F08	3500_100Eup	3633	1066	8533	1	0
5	67	F08	3500_100Eup	3634	3560	12409	1	0
5	67	F08	3500_100Eup	3635	2467	7059	1	0
5	67	F08	3500_100Eup	3636	6352	9797	1	0
5	67	F08	3500_100Eup	3637	3539	11346	1	0
5	67	F08	3500_100Eup	3638	5173	3719	1	0
5	67	F08	3500_100Eup	3639	2291	8870	1	0
5	67	F08	3500_100Eup	3640	3667	6147	1	0
5	67	F08	3500_100Eup	3641	1064	9058	1	0
5	67	F08	3500_100Eup	3642	2288	6151	1	0
5	67	F08	3500_100Eup	3643	2248	17065	1	0
5	67	F08	3500_100Eup	3644	2378	9064	1	0
5	67	F08	3500_100Eup	3645	2291	3739	1	0
5	67	F08	3500_100Eup	3646	2546	11913	1	0
5	67	F08	3500_100Eup	3647	3402	3589	1	0
5	67	F08	3500_100Eup	3648	5024	11392	1	0
5	67	F08	3500_100Eup	3649	6119	9270	1	0
5	67	F08	3500_100Eup	3650	2024	6054	1	0
5	67	F08	3500_100Eup	3651	3789	6384	1	0
5	67	F08	3500_100Eup	3652	1113	8663	1	0
5	67	F08	3500_100Eup	3653	2367	11925	1	0
5	67	F08	3500_100Eup	3654	5130	6047	1	0
5	67	F08	3500_100Eup	3655	3523	6257	1	0
5	67	F08	3500_100Eup	3656	1172	3361	1	0
5	67	F08	3500_100Eup	3657	2477	3717	1	0
5	67	F08	3500_100Eup	3658	2341	6528	1	0
5	67	F08	3500_100Eup	3659	4692	6458	1	0
5	67	F08	3500_100Eup	3660	2340	11656	1	0
5	67	F08	3500_100Eup	3661	2233	11795	1	0
5	67	F08	3500_100Eup	3662	2375	12000	1	0
5	67	F08	3500_100Eup	3663	3587	6731	1	0
5	67	F08	3500_100Eup	3664	1045	6276	1	0
5	67	F08	3500_100Eup	3665	2300	6214	1	0
5	67	F08	3500_100Eup	3666	1077	6229	1	0
5	67	F08	3500_100Eup	3667	2380	6131	1	0
5	67	F08	3500_100Eup	3668	3490	6783	1	0
5	67	F08	3500_100Eup	3669	5244	6649	1	0
5	67	F08	3500_100Eup	3670	3379	8530	1	0
5	67	F08	3500_100Eup	3671	3604	5046	1	0
5	67	F08	3500_100Eup	3672	1169	3910	1	0
5	67	F08	3500_100Eup	3673	2246	8518	1	0
5	67	F08	3500_100Eup	3674	1113	6389	1	0
5	67	F08	3500_100Eup	3675	1015	8891	1	0
5	67	F08	3500_100Eup	3676	1245	12066	1	0
5	67	F08	3500_100Eup	3677	5018	3702	1	0
5	67	F08	3500_100Eup	3678	2098	6114	1	0
5	67	F08	3500_100Eup	3679	993	8295	1	0
5	67	F08	3500_100Eup	3680	2487	9334	1	0
5	67	F08	3500_100Eup	3681	4930	6222	1	0
5	67	F08	3500_100Eup	3682	3566	4140	1	0
5	67	F08	3500_100Eup	3683	970	11143	1	0
5	67	F08	3500_100Eup	3684	2360	12170	1	0
5	67	F08	3500_100Eup	3685	2440	6499	1	0
5	67	F08	3500_100Eup	3686	3457	3466	1	0
5	67	F08	3500_100Eup	3687	2461	11375	1	0
5	67	F08	3500_100Eup	3688	3711	9071	1	0
5	67	F08	3500_100Eup	3689	1101	8578	1	0
5	67	F08	3500_100Eup	3690	4689	6146	1	0
5	67	F08	3500_100Eup	3691	2444	9182	1	0
5	67	F08	3500_100Eup	3692	2069	3314	1	0
5	67	F08	3500_100Eup	3693	2502	8608	1	0
5	67	F08	3500_100Eup	3694	1071	6004	1	0
5	67	F08	3500_100Eup	3695	2240	4333	1	0
5	67	F08	3500_100Eup	3696	2377	9082	1	0
5	67	F08	3500_100Eup	3697	2089	4074	0	0
5	67	F08	3500_100Eup	3698	2326	6355	1	0
5	67	F08	3500_100Eup	3699	1005	6139	1	0
5	67	F08	3500_100Eup	3700	2432	6663	1	0
5	67	F08	3500_100Eup	3701	5944	3501	1	0
5	67	F08	3500_100Eup	3702	1142	3782	1	0
5	67	F08	3500_100Eup	3703	2153	5623	1	0
5	67	F08	3500_100Eup	3704	2415	3843	1	0
5	67	F08	3500_100Eup	3705	2402	6429	1	0
5	67	F08	3500_100Eup	3706	3959	8597	1	0
5	67	F08	3500_100Eup	3707	1078	6342	1	0
5	67	F08	3500_100Eup	3708	1074	5570	1	0
5	67	F08	3500_100Eup	3709	1151	3434	1	0
5	67	F08	3500_100Eup	3710	3855	6761	1	0
5	67	F08	3500_100Eup	3711	1057	3891	1	0
5	67	F08	3500_100Eup	3712	1152	6683	1	0
5	67	F08	3500_100Eup	3713	2324	3854	1	0
5	67	F08	3500_100Eup	3714	1164	5793	1	0
5	67	F08	3500_100Eup	3715	3781	9318	1	0
5	67	F08	3500_100Eup	3716	2125	4246	1	0
5	67	F08	3500_100Eup	3717	1032	3607	1	0
5	67	F08	3500_100Eup	3718	5198	6688	1	0
5	67	F08	3500_100Eup	3719	3485	6108	1	0
5	67	F08	3500_100Eup	3720	2025	9323	1	0
5	67	F08	3500_100Eup	3721	3687	6171	1	0
5	67	F08	3500_100Eup	3722	2449	13706	1	0
5	67	F08	3500_100Eup	3723	2454	12155	1	0
5	67	F08	3500_100Eup	3724	2351	11899	1	0
5	67	F08	3500_100Eup	3725	3769	6720	1	0
5	67	F08	3500_100Eup	3726	1177	6107	1	0
5	67	F08	3500_100Eup	3727	2096	11189	1	0
5	67	F08	3500_100Eup	3728	977	12077	1	0
5	67	F08	3500_100Eup	3729	6098	6566	1	0
5	67	F08	3500_100Eup	3730	1172	14225	1	0
5	67	F08	3500_100Eup	3731	2360	6456	1	0
5	67	F08	3500_100Eup	3732	2372	9137	1	0
5	67	F08	3500_100Eup	3733	1000	8996	1	0
5	67	F08	3500_100Eup	3734	2485	3552	1	0
5	67	F08	3500_100Eup	3735	957	10647	1	0
5	67	F08	3500_100Eup	3736	2138	6232	1	0
5	67	F08	3500_100Eup	3737	6504	9398	1	0
5	67	F08	3500_100Eup	3738	4792	6122	1	0
5	67	F08	3500_100Eup	3739	1109	8750	1	0
5	67	F08	3500_100Eup	3740	4844	9249	1	0
5	67	F08	3500_100Eup	3741	6218	8746	1	0
5	67	F08	3500_100Eup	3742	2331	4163	1	0
5	67	F08	3500_100Eup	3743	1044	3784	1	0
5	67	F08	3500_100Eup	3744	2470	9211	1	0
5	67	F08	3500_100Eup	3745	2152	11464	1	0
5	67	F08	3500_100Eup	3746	3738	3746	1	0
5	67	F08	3500_100Eup	3747	2412	3666	1	0
5	67	F08	3500_100Eup	3748	3613	6685	1	0
5	67	F08	3500_100Eup	3749	2194	5772	1	0
5	67	F08	3500_100Eup	3750	3793	6173	1	0
5	67	F08	3500_100Eup	3751	1102	5971	1	0
5	67	F08	3500_100Eup	3752	2485	6276	1	0
5	67	F08	3500_100Eup	3753	2356	3962	1	0
5	67	F08	3500_100Eup	3754	1188	5883	1	0
5	67	F08	3500_100Eup	3755	1161	3760	1	0
5	67	F08	3500_100Eup	3756	1201	3688	1	0
5	67	F08	3500_100Eup	3757	1095	6463	1	0
5	67	F08	3500_100Eup	3758	2354	9138	1	0
5	67	F08	3500_100Eup	3759	1191	9309	1	0
5	67	F08	3500_100Eup	3760	2102	6026	1	0
5	67	F08	3500_100Eup	3761	1041	8991	1	0
5	67	F08	3500_100Eup	3762	3783	8285	1	0
5	67	F08	3500_100Eup	3763	2456	8803	1	0
5	67	F08	3500_100Eup	3764	1039	8241	1	0
5	67	F08	3500_100Eup	3765	4881	6431	1	0
5	67	F08	3500_100Eup	3766	2000	9575	1	0
5	67	F08	3500_100Eup	3767	3646	3736	1	0
5	67	F08	3500_100Eup	3768	3817	6426	1	0
5	67	F08	3500_100Eup	3769	5027	3573	1	0
5	67	F08	3500_100Eup	3770	3540	6349	1	0
5	67	F08	3500_100Eup	3771	2067	9177	1	0
5	67	F08	3500_100Eup	3772	4949	6084	1	0
5	67	F08	3500_100Eup	3773	3744	6444	1	0
5	67	F08	3500_100Eup	3774	2516	11112	1	0
5	67	F08	3500_100Eup	3775	3109	3979	1	0
5	67	F08	3500_100Eup	3776	3537	6673	1	0
5	67	F08	3500_100Eup	3777	5055	4015	1	0
5	67	F08	3500_100Eup	3778	1024	9349	1	0
5	67	F08	3500_100Eup	3779	5007	6137	1	0
5	67	F08	3500_100Eup	3780	2375	3419	1	0
5	67	F08	3500_100Eup	3781	4749	8837	1	0
5	67	F08	3500_100Eup	3782	2166	5350	1	0
5	67	F08	3500_100Eup	3783	1139	3243	1	0
5	67	F08	3500_100Eup	3784	4805	6692	1	0
5	67	F08	3500_100Eup	3785	6303	6411	1	0
5	67	F08	3500_100Eup	3786	2531	9261	1	0
5	67	F08	3500_100Eup	3787	2316	3854	1	0
5	67	F08	3500_100Eup	3788	2458	9183	1	0
5	67	F08	3500_100Eup	3789	1085	11512	1	0
5	67	F08	3500_100Eup	3790	2474	6213	1	0
5	67	F08	3500_100Eup	3791	2332	8410	1	0
5	67	F08	3500_100Eup	3792	2324	8909	1	0
5	67	F08	3500_100Eup	3793	2443	3585	1	0
5	67	F08	3500_100Eup	3794	1105	5937	1	0
5	67	F08	3500_100Eup	3795	1173	9206	1	0
5	67	F08	3500_100Eup	3796	2462	3803	1	0
5	67	F08	3500_100Eup	3797	2513	4479	1	0
5	67	F08	3500_100Eup	3798	2227	11672	1	0
5	67	F08	3500_100Eup	3799	2322	17566	1	0
5	67	F08	3500_100Eup	3800	2069	8633	1	0
5	67	F08	3500_100Eup	3801	2121	6550	1	0
5	67	F08	3500_100Eup	3802	2398	6318	1	0
5	67	F08	3500_100Eup	3803	3606	3550	1	0
5	67	F08	3500_100Eup	3804	2373	11261	1	0
5	67	F08	3500_100Eup	3805	1006	9119	1	0
5	67	F08	3500_100Eup	3806	1201	9208	1	0
5	67	F08	3500_100Eup	3807	3641	11709	1	0
5	67	F08	3500_100Eup	3808	3530	8673	1	0
5	67	F08	3500_100Eup	3809	3972	5916	1	0
5	67	F08	3500_100Eup	3810	5227	3776	1	0
5	67	F08	3500_100Eup	3811	1121	4020	1	0
5	67	F08	3500_100Eup	3812	3784	6713	1	0
5	67	F08	3500_100Eup	3813	2341	6530	1	0
5	67	F08	3500_100Eup	3814	7437	9563	1	0
5	67	F08	3500_100Eup	3815	2456	9195	1	0
5	67	F08	3500_100Eup	3816	966	9171	1	0
5	67	F08	3500_100Eup	3817	1065	6176	1	0
5	67	F08	3500_100Eup	3818	1039	9386	1	0
5	67	F08	3500_100Eup	3819	2365	3540	1	0
5	67	F08	3500_100Eup	3820	3792	6060	1	0
5	67	F08	3500_100Eup	3821	2476	6018	1	0
5	67	F08	3500_100Eup	3822	2396	3494	1	0
5	67	F08	3500_100Eup	3823	1072	7560	1	0
5	67	F08	3500_100Eup	3824	4950	6539	1	0
5	67	F08	3500_100Eup	3825	1158	6102	1	0
5	67	F08	3500_100Eup	3826	1141	6271	1	0
5	67	F08	3500_100Eup	3827	2659	5808	1	0
5	67	F08	3500_100Eup	3828	1208	4107	1	0
5	67	F08	3500_100Eup	3829	2547	9032	1	0
5	67	F08	3500_100Eup	3830	1105	11384	1	0
5	67	F08	3500_100Eup	3831	2305	9256	1	0
5	67	F08	3500_100Eup	3832	1040	12250	1	0
5	67	F08	3500_100Eup	3833	3499	6153	1	0
5	67	F08	3500_100Eup	3834	1182	6307	1	0
5	67	F08	3500_100Eup	3835	1082	6233	1	0
5	67	F08	3500_100Eup	3836	2233	9017	1	0
5	67	F08	3500_100Eup	3837	3793	3805	1	0
5	67	F08	3500_100Eup	3838	2179	5623	1	0
5	67	F08	3500_100Eup	3839	2505	11396	1	0
5	67	F08	3500_100Eup	3840	1167	8777	1	0
5	67	F08	3500_100Eup	3841	2320	9087	1	0
5	67	F08	3500_100Eup	3842	2076	9088	1	0
5	67	F08	3500_100Eup	3843	5002	3900	1	0
5	67	F08	3500_100Eup	3844	3653	3733	1	0
5	67	F08	3500_100Eup	3845	2444	11289	1	0
5	67	F08	3500_100Eup	3846	1202	3787	1	0
5	67	F08	3500_100Eup	3847	2270	6270	1	0
5	67	F08	3500_100Eup	3848	4717	9085	1	0
5	67	F08	3500_100Eup	3849	2395	9097	1	0
5	67	F08	3500_100Eup	3850	1048	6785	1	0
5	67	F08	3500_100Eup	3851	3785	11967	1	0
5	67	F08	3500_100Eup	3852	1543	6638	1	0
5	67	F08	3500_100Eup	3853	1194	3666	1	0
5	67	F08	3500_100Eup	3854	3673	3942	1	0
5	67	F08	3500_100Eup	3855	5006	3497	1	0
5	67	F08	3500_100Eup	3856	2488	5925	1	0
5	67	F08	3500_100Eup	3857	2309	6504	1	0
5	67	F08	3500_100Eup	3858	3267	6054	1	0
5	67	F08	3500_100Eup	3859	3672	9743	1	0
5	67	F08	3500_100Eup	3860	1229	3262	1	0
5	67	F08	3500_100Eup	3861	1114	3600	1	0
5	67	F08	3500_100Eup	3862	3360	8943	1	0
5	67	F08	3500_100Eup	3863	2346	11537	1	0
5	67	F08	3500_100Eup	3864	2424	8650	1	0
5	67	F08	3500_100Eup	3865	2374	6228	1	0
5	67	F08	3500_100Eup	3866	1122	11434	1	0
5	67	F08	3500_100Eup	3867	3482	9287	1	0
5	67	F08	3500_100Eup	3868	3736	14395	1	0
5	67	F08	3500_100Eup	3869	2430	6367	1	0
5	67	F08	3500_100Eup	3870	2084	9109	1	0
5	67	F08	3500_100Eup	3871	976	5745	1	0
5	67	F08	3500_100Eup	3872	2303	8607	1	0
5	67	F08	3500_100Eup	3873	3720	12138	1	0
5	67	F08	3500_100Eup	3874	1196	6455	1	0
5	67	F08	3500_100Eup	3875	3612	6537	1	0
5	67	F08	3500_100Eup	3876	3710	9017	1	0
5	67	F08	3500_100Eup	3877	4659	3439	1	0
5	67	F08	3500_100Eup	3878	2354	3865	1	0
5	67	F08	3500_100Eup	3879	4909	3976	1	0
5	67	F08	3500_100Eup	3880	1161	3696	1	0
5	67	F08	3500_100Eup	3881	1112	6039	1	0
5	67	F08	3500_100Eup	3882	6095	3767	1	0
5	67	F08	3500_100Eup	3883	1092	6292	1	0
5	67	F08	3500_100Eup	3884	3777	6189	1	0
5	67	F08	3500_100Eup	3885	2551	6624	1	0
5	67	F08	3500_100Eup	3886	2348	3569	1	0
5	67	F08	3500_100Eup	3887	979	11664	1	0
5	67	F08	3500_100Eup	3888	3753	3631	1	0
5	67	F08	3500_100Eup	3889	3439	11524	1	0
5	67	F08	3500_100Eup	3890	2381	10224	1	0
5	67	F08	3500_100Eup	3891	2452	3530	1	0
5	67	F08	3500_100Eup	3892	1141	3634	1	0
5	67	F08	3500_100Eup	3893	1134	8402	1	0
5	67	F08	3500_100Eup	3894	1002	11774	1	0
5	67	F08	3500_100Eup	3895	3560	5861	1	0
5	67	F08	3500_100Eup	3896	5016	9258	1	0
5	67	F08	3500_100Eup	3897	2487	12236	1	0
5	67	F08	3500_100Eup	3898	2572	5889	1	0
5	67	F08	3500_100Eup	3899	1185	5702	1	0
5	67	F08	3500_100Eup	3900	2398	4339	1	0
5	67	F08	3500_100Eup	3901	2070	3243	1	0
5	67	F08	3500_100Eup	3902	2290	5990	1	0
5	67	F08	3500_100Eup	3903	2342	3471	1	0
5	67	F08	3500_100Eup	3904	2275	6347	1	0
5	67	F08	3500_100Eup	3905	2368	8835	1	0
5	67	F08	3500_100Eup	3906	1067	9222	1	0
5	67	F08	3500_100Eup	3907	2383	8510	1	0
5	67	F08	3500_100Eup	3908	1021	11381	1	0
5	67	F08	3500_100Eup	3909	2521	6643	1	0
5	67	F08	3500_100Eup	3910	3850	9072	1	0
5	67	F08	3500_100Eup	3911	2511	8747	1	0
5	67	F08	3500_100Eup	3912	1128	5909	1	0
5	67	F08	3500_100Eup	3913	2411	6379	1	0
5	67	F08	3500_100Eup	3914	3787	8972	1	0
5	67	F08	3500_100Eup	3915	1046	11182	1	0
5	67	F08	3500_100Eup	3916	3555	9285	1	0
5	67	F08	3500_100Eup	3917	952	8647	1	0
5	67	F08	3500_100Eup	3918	2118	3508	1	0
5	67	F08	3500_100Eup	3919	1092	3489	1	0
5	67	F08	3500_100Eup	3920	2427	9481	1	0
5	67	F08	3500_100Eup	3921	2516	11991	1	0
5	67	F08	3500_100Eup	3922	3461	6397	1	0
5	67	F08	3500_100Eup	3923	2322	8722	1	0
5	67	F08	3500_100Eup	3924	1050	5669	1	0
5	67	F08	3500_100Eup	3925	3488	9164	1	0
5	67	F08	3500_100Eup	3926	4816	6275	1	0
5	67	F08	3500_100Eup	3927	2404	5065	1	0
5	67	F08	3500_100Eup	3928	1059	11106	1	0
5	67	F08	3500_100Eup	3929	1179	6500	1	0
5	67	F08	3500_100Eup	3930	2313	9068	1	0
5	67	F08	3500_100Eup	3931	2198	3926	1	0
5	67	F08	3500_100Eup	3932	4888	3869	1	0
5	67	F08	3500_100Eup	3933	1127	6266	1	0
5	67	F08	3500_100Eup	3934	1122	6604	1	0
5	67	F08	3500_100Eup	3935	5099	6303	1	0
5	67	F08	3500_100Eup	3936	3501	6054	1	0
5	67	F08	3500_100Eup	3937	3300	6081	1	0
5	67	F08	3500_100Eup	3938	3817	9155	1	0
5	67	F08	3500_100Eup	3939	2100	5110	1	0
5	67	F08	3500_100Eup	3940	3745	11731	1	0
5	67	F08	3500_100Eup	3941	3662	12069	1	0
5	67	F08	3500_100Eup	3942	3454	6105	1	0
5	67	F08	3500_100Eup	3943	2072	5699	1	0
5	67	F08	3500_100Eup	3944	2090	8606	1	0
5	67	F08	3500_100Eup	3945	3851	9440	1	0
5	67	F08	3500_100Eup	3946	2324	4071	1	0
5	67	F08	3500_100Eup	3947	1114	11429	1	0
5	67	F08	3500_100Eup	3948	1102	8911	1	0
5	67	F08	3500_100Eup	3949	5098	3395	1	0
5	67	F08	3500_100Eup	3950	2324	3741	1	0
5	67	F08	3500_100Eup	3951	2411	9050	1	0
5	67	F08	3500_100Eup	3952	1082	11456	1	0
5	67	F08	3500_100Eup	3953	2390	6470	1	0
5	67	F08	3500_100Eup	3954	1147	3807	1	0
5	67	F08	3500_100Eup	3955	2106	6705	1	0
5	67	F08	3500_100Eup	3956	2237	3609	1	0
5	67	F08	3500_100Eup	3957	2511	11579	1	0
5	67	F08	3500_100Eup	3958	2701	9539	1	0
5	67	F08	3500_100Eup	3959	1066	6199	1	0
5	67	F08	3500_100Eup	3960	2498	6441	1	0
5	67	F08	3500_100Eup	3961	2534	12225	1	0
5	67	F08	3500_100Eup	3962	2526	3881	1	0
5	67	F08	3500_100Eup	3963	3831	3649	1	0
5	67	F08	3500_100Eup	3964	2072	3861	1	0
5	67	F08	3500_100Eup	3965	1118	8710	1	0
5	67	F08	3500_100Eup	3966	1171	6443	1	0
5	67	F08	3500_100Eup	3967	4762	3772	1	0
5	67	F08	3500_100Eup	3968	1238	3845	1	0
5	67	F08	3500_100Eup	3969	2164	5468	1	0
5	67	F08	3500_100Eup	3970	4788	6171	1	0
5	67	F08	3500_100Eup	3971	2368	6088	1	0
5	67	F08	3500_100Eup	3972	1088	6181	1	0
5	67	F08	3500_100Eup	3973	4895	11735	1	0
5	67	F08	3500_100Eup	3974	4891	14349	1	0
5	67	F08	3500_100Eup	3975	3564	6225	1	0
5	67	F08	3500_100Eup	3976	1092	9348	1	0
5	67	F08	3500_100Eup	3977	3769	6493	1	0
5	67	F08	3500_100Eup	3978	2227	6106	1	0
5	67	F08	3500_100Eup	3979	2332	3647	1	0
5	67	F08	3500_100Eup	3980	3754	8631	1	0
5	67	F08	3500_100Eup	3981	3984	6467	1	0
5	67	F08	3500_100Eup	3982	1077	9200	1	0
5	67	F08	3500_100Eup	3983	2399	3872	1	0
5	67	F08	3500_100Eup	3984	1166	3796	1	0
5	67	F08	3500_100Eup	3985	3570	3663	1	0
5	67	F08	3500_100Eup	3986	1175	4125	1	0
5	67	F08	3500_100Eup	3987	2196	3616	1	0
5	67	F08	3500_100Eup	3988	1101	8932	1	0
5	67	F08	3500_100Eup	3989	1001	11024	1	0
5	67	F08	3500_100Eup	3990	1051	9341	1	0
5	67	F08	3500_100Eup	3991	1117	6467	1	0
5	67	F08	3500_100Eup	3992	2063	6296	1	0
5	67	F08	3500_100Eup	3993	3412	8490	1	0
5	67	F08	3500_100Eup	3994	2235	6400	1	0
5	67	F08	3500_100Eup	3995	3653	3641	1	0
5	67	F08	3500_100Eup	3996	1028	8535	1	0
5	67	F08	3500_100Eup	3997	2053	9438	1	0
5	67	F08	3500_100Eup	3998	3924	7126	1	0
5	67	F08	3500_100Eup	3999	2401	3835	1	0
5	67	F08	3500_100Eup	4000	1112	5574	1	0
5	67	F08	3500_100Eup	4001	1090	5940	1	0
5	67	F08	3500_100Eup	4002	2148	6427	1	0
5	67	F08	3500_100Eup	4003	2045	6139	1	0
5	67	F08	3500_100Eup	4004	2079	3348	1	0
5	67	F08	3500_100Eup	4005	5067	8743	1	0
5	67	F08	3500_100Eup	4006	3571	11356	1	0
5	67	F08	3500_100Eup	4007	4598	9298	1	0
5	67	F08	3500_100Eup	4008	2129	5973	1	0
5	67	F08	3500_100Eup	4009	5989	5801	1	0
5	67	F08	3500_100Eup	4010	2368	12005	1	0
5	67	F08	3500_100Eup	4011	3632	9375	1	0
5	67	F08	3500_100Eup	4012	3390	5990	1	0
5	67	F08	3500_100Eup	4013	3766	3596	1	0
5	67	F08	3500_100Eup	4014	2378	8975	1	0
5	67	F08	3500_100Eup	4015	1161	4456	1	0
5	67	F08	3500_100Eup	4016	1028	11901	1	0
5	67	F08	3500_100Eup	4017	2452	6139	1	0
5	67	F08	3500_100Eup	4018	3374	17400	1	0
5	67	F08	3500_100Eup	4019	1931	6576	1	0
5	67	F08	3500_100Eup	4020	2186	3474	1	0
5	67	F08	3500_100Eup	4021	2416	14778	1	0
5	67	F08	3500_100Eup	4022	3616	8932	1	0
5	67	F08	3500_100Eup	4023	3574	3576	1	0
5	67	F08	3500_100Eup	4024	3399	6322	1	0
5	67	F08	3500_100Eup	4025	2394	8846	1	0
5	67	F08	3500_100Eup	4026	3224	8961	1	0
5	67	F08	3500_100Eup	4027	2579	9955	1	0
5	67	F08	3500_100Eup	4028	3895	6926	1	0
5	67	F08	3500_100Eup	4029	2330	5957	1	0
5	67	F08	3500_100Eup	4030	1097	6367	1	0
5	67	F08	3500_100Eup	4031	2031	3386	1	0
5	67	F08	3500_100Eup	4032	1136	6511	1	0
5	67	F08	3500_100Eup	4033	1125	5830	1	0
5	67	F08	3500_100Eup	4034	5020	8647	1	0
5	67	F08	3500_100Eup	4035	2588	6042	1	0
5	67	F08	3500_100Eup	4036	2203	6616	1	0
5	67	F08	3500_100Eup	4037	2571	3565	1	0
5	67	F08	3500_100Eup	4038	1107	3613	1	0
5	67	F08	3500_100Eup	4039	2437	14399	1	0
5	67	F08	3500_100Eup	4040	2327	9060	1	0
5	67	F08	3500_100Eup	4041	3452	5564	1	0
5	67	F08	3500_100Eup	4042	2439	6096	1	0
5	67	F08	3500_100Eup	4043	1143	3562	1	0
5	67	F08	3500_100Eup	4044	2358	6378	1	0
5	67	F08	3500_100Eup	4045	1142	8820	1	0
5	67	F08	3500_100Eup	4046	2471	11065	1	0
5	67	F08	3500_100Eup	4047	2271	3542	1	0
5	67	F08	3500_100Eup	4048	1133	6014	1	0
5	67	F08	3500_100Eup	4049	4810	6154	1	0
5	67	F08	3500_100Eup	4050	2420	4082	1	0
5	67	F08	3500_100Eup	4051	3550	8192	1	0
5	67	F08	3500_100Eup	4052	1041	6389	1	0
5	67	F08	3500_100Eup	4053	3714	9185	1	0
5	67	F08	3500_100Eup	4054	4742	6061	1	0
5	67	F08	3500_100Eup	4055	2419	3876	1	0
5	67	F08	3500_100Eup	4056	2532	12012	1	0
5	67	F08	3500_100Eup	4057	3821	6410	1	0
5	67	F08	3500_100Eup	4058	5049	8943	1	0
5	67	F08	3500_100Eup	4059	2261	6132	1	0
5	67	F08	3500_100Eup	4060	1065	9137	1	0
5	67	F08	3500_100Eup	4061	2276	6396	1	0
5	67	F08	3500_100Eup	4062	2460	8764	1	0
5	67	F08	3500_100Eup	4063	2256	9095	1	0
5	67	F08	3500_100Eup	4064	5061	3241	1	0
5	67	F08	3500_100Eup	4065	2411	14463	1	0
5	67	F08	3500_100Eup	4066	2322	12434	1	0
5	67	F08	3500_100Eup	4067	3979	6907	1	0
5	67	F08	3500_100Eup	4068	3612	9399	1	0
5	67	F08	3500_100Eup	4069	3693	6565	1	0
5	67	F08	3500_100Eup	4070	1191	6392	1	0
5	67	F08	3500_100Eup	4071	1360	3738	1	0
5	67	F08	3500_100Eup	4072	3797	3447	1	0
5	67	F08	3500_100Eup	4073	2254	6206	1	0
5	67	F08	3500_100Eup	4074	2082	5895	1	0
5	67	F08	3500_100Eup	4075	1108	3675	1	0
5	67	F08	3500_100Eup	4076	1071	5511	1	0
5	67	F08	3500_100Eup	4077	1120	6361	1	0
5	67	F08	3500_100Eup	4078	2075	11569	1	0
5	67	F08	3500_100Eup	4079	4966	5933	1	0
5	67	F08	3500_100Eup	4080	1133	8854	1	0
5	67	F08	3500_100Eup	4081	2216	3631	1	0
5	67	F08	3500_100Eup	4082	993	11664	1	0
5	67	F08	3500_100Eup	4083	887	8934	1	0
5	67	F08	3500_100Eup	4084	2296	3797	1	0
5	67	F08	3500_100Eup	4085	6196	14511	1	0
5	67	F08	3500_100Eup	4086	2431	6270	1	0
5	67	F08	3500_100Eup	4087	1061	11859	1	0
5	67	F08	3500_100Eup	4088	1692	12082	1	0
5	67	F08	3500_100Eup	4089	1074	5899	1	0
5	67	F08	3500_100Eup	4090	3690	14814	1	0
5	67	F08	3500_100Eup	4091	2306	9100	1	0
5	67	F08	3500_100Eup	4092	2418	3972	1	0
5	67	F08	3500_100Eup	4093	4713	6408	1	0
5	67	F08	3500_100Eup	4094	3968	6398	1	0
5	67	F08	3500_100Eup	4095	1110	5969	1	0
5	67	F08	3500_100Eup	4096	1026	6645	1	0
5	67	F08	3500_100Eup	4097	1049	9428	1	0
5	67	F08	3500_100Eup	4098	3779	8834	1	0
5	67	F08	3500_100Eup	4099	3755	3469	1	0
5	67	F08	3500_100Eup	4100	4861	3542	1	0
5	67	F08	3500_100Eup	4101	7529	3366	1	0
5	67	F08	3500_100Eup	4102	2308	6421	1	0
5	67	F08	3500_100Eup	4103	2335	3872	1	0
5	67	F08	3500_100Eup	4104	1085	6071	1	0
5	67	F08	3500_100Eup	4105	4786	3463	1	0
5	67	F08	3500_100Eup	4106	2513	3559	1	0
5	67	F08	3500_100Eup	4107	1036	6400	1	0
5	67	F08	3500_100Eup	4108	1089	6414	1	0
5	67	F08	3500_100Eup	4109	1077	3859	1	0
5	67	F08	3500_100Eup	4110	1101	4059	1	0
5	67	F08	3500_100Eup	4111	5196	11788	1	0
5	67	F08	3500_100Eup	4112	972	11983	1	0
5	67	F08	3500_100Eup	4113	2407	8534	1	0
5	67	F08	3500_100Eup	4114	3721	6404	1	0
5	67	F08	3500_100Eup	4115	3402	3592	1	0
5	67	F08	3500_100Eup	4116	2515	12006	1	0
5	67	F08	3500_100Eup	4117	2419	3803	1	0
5	67	F08	3500_100Eup	4118	1199	8603	1	0
5	67	F08	3500_100Eup	4119	1042	11342	1	0
5	67	F08	3500_100Eup	4120	2241	6515	1	0
5	67	F08	3500_100Eup	4121	3753	3322	1	0
5	67	F08	3500_100Eup	4122	1101	3611	1	0
5	67	F08	3500_100Eup	4123	3877	6701	1	0
5	67	F08	3500_100Eup	4124	4736	6513	1	0
5	67	F08	3500_100Eup	4125	2257	6396	1	0
5	67	F08	3500_100Eup	4126	2367	6102	1	0
5	67	F08	3500_100Eup	4127	2088	12067	1	0
5	67	F08	3500_100Eup	4128	1040	8816	1	0
5	67	F08	3500_100Eup	4129	4897	6721	1	0
5	67	F08	3500_100Eup	4130	3804	8557	1	0
5	67	F08	3500_100Eup	4131	1037	6228	1	0
5	67	F08	3500_100Eup	4132	2173	6370	1	0
5	67	F08	3500_100Eup	4133	2504	6232	1	0
5	67	F08	3500_100Eup	4134	2411	6007	1	0
5	67	F08	3500_100Eup	4135	2556	3541	1	0
5	67	F08	3500_100Eup	4136	1056	11382	1	0
5	67	F08	3500_100Eup	4137	1041	5871	1	0
5	67	F08	3500_100Eup	4138	3302	6932	1	0
5	67	F08	3500_100Eup	4139	2227	9801	1	0
5	67	F08	3500_100Eup	4140	3669	9248	1	0
5	67	F08	3500_100Eup	4141	2491	8639	1	0
5	67	F08	3500_100Eup	4142	1107	8799	1	0
5	67	F08	3500_100Eup	4143	2101	6406	1	0
5	67	F08	3500_100Eup	4144	2343	3765	1	0
5	67	F08	3500_100Eup	4145	3710	7042	1	0
5	67	F08	3500_100Eup	4146	1204	6587	1	0
5	67	F08	3500_100Eup	4147	2325	9512	1	0
5	67	F08	3500_100Eup	4148	1117	5629	1	0
5	67	F08	3500_100Eup	4149	3434	6229	1	0
5	67	F08	3500_100Eup	4150	3710	8559	1	0
5	67	F08	3500_100Eup	4151	3783	3360	1	0
5	67	F08	3500_100Eup	4152	4840	5957	1	0
5	67	F08	3500_100Eup	4153	2199	6757	1	0
5	67	F08	3500_100Eup	4154	5090	9564	1	0
5	67	F08	3500_100Eup	4155	1056	3383	1	0
5	67	F08	3500_100Eup	4156	2361	5877	1	0
5	67	F08	3500_100Eup	4157	3298	11536	1	0
5	67	F08	3500_100Eup	4158	3596	6129	1	0
5	67	F08	3500_100Eup	4159	3763	6580	1	0
5	67	F08	3500_100Eup	4160	5005	3492	1	0
5	67	F08	3500_100Eup	4161	2327	3629	1	0
5	67	F08	3500_100Eup	4162	2482	11512	1	0
5	67	F08	3500_100Eup	4163	2094	6115	1	0
5	67	F08	3500_100Eup	4164	5196	3937	1	0
5	67	F08	3500_100Eup	4165	3581	9085	1	0
5	67	F08	3500_100Eup	4166	3575	4129	1	0
5	67	F08	3500_100Eup	4167	2333	4031	1	0
5	67	F08	3500_100Eup	4168	2513	11809	1	0
5	67	F08	3500_100Eup	4169	2432	8838	1	0
5	67	F08	3500_100Eup	4170	2003	8574	1	0
5	67	F08	3500_100Eup	4171	2426	6422	1	0
5	67	F08	3500_100Eup	4172	4770	3543	1	0
5	67	F08	3500_100Eup	4173	4892	6402	1	0
5	67	F08	3500_100Eup	4174	1227	3804	1	0
5	67	F08	3500_100Eup	4175	2380	6126	1	0
5	67	F08	3500_100Eup	4176	1141	3907	1	0
5	67	F08	3500_100Eup	4177	4665	9079	1	0
5	67	F08	3500_100Eup	4178	3950	6326	1	0
5	67	F08	3500_100Eup	4179	2149	16785	1	0
5	67	F08	3500_100Eup	4180	2388	9084	1	0
5	67	F08	3500_100Eup	4181	1111	3601	1	0
5	67	F08	3500_100Eup	4182	3747	6546	1	0
5	67	F08	3500_100Eup	4183	3642	6366	1	0
5	67	F08	3500_100Eup	4184	2151	6161	1	0
5	67	F08	3500_100Eup	4185	3696	3413	1	0
5	67	F08	3500_100Eup	4186	2331	8845	1	0
5	67	F08	3500_100Eup	4187	2396	6202	1	0
5	67	F08	3500_100Eup	4188	992	8924	1	0
5	67	F08	3500_100Eup	4189	3625	9370	1	0
5	67	F08	3500_100Eup	4190	2406	6744	1	0
5	67	F08	3500_100Eup	4191	950	6268	1	0
5	67	F08	3500_100Eup	4192	3402	5986	1	0
5	67	F08	3500_100Eup	4193	2389	11967	1	0
5	67	F08	3500_100Eup	4194	3612	5989	1	0
5	67	F08	3500_100Eup	4195	3428	6256	1	0
5	67	F08	3500_100Eup	4196	2411	5876	1	0
5	67	F08	3500_100Eup	4197	1083	8847	1	0
5	67	F08	3500_100Eup	4198	4964	6373	1	0
5	67	F08	3500_100Eup	4199	3543	6517	1	0
5	67	F08	3500_100Eup	4200	2421	8550	1	0
5	67	F08	3500_100Eup	4201	3577	5702	1	0
5	67	F08	3500_100Eup	4202	2443	8488	1	0
5	67	F08	3500_100Eup	4203	1131	6136	1	0
5	67	F08	3500_100Eup	4204	1085	6589	1	0
5	67	F08	3500_100Eup	4205	2322	6640	1	0
5	67	F08	3500_100Eup	4206	3737	9105	1	0
5	67	F08	3500_100Eup	4207	1033	6056	1	0
5	67	F08	3500_100Eup	4208	3443	3592	1	0
5	67	F08	3500_100Eup	4209	2432	6097	1	0
5	67	F08	3500_100Eup	4210	3442	3449	1	0
5	67	F08	3500_100Eup	4211	2469	3737	1	0
5	67	F08	3500_100Eup	4212	1172	4221	1	0
5	67	F08	3500_100Eup	4213	4646	6317	1	0
5	67	F08	3500_100Eup	4214	1024	11823	1	0
5	67	F08	3500_100Eup	4215	1084	3796	1	0
5	67	F08	3500_100Eup	4216	4752	6120	1	0
5	67	F08	3500_100Eup	4217	5032	6596	1	0
5	67	F08	3500_100Eup	4218	6782	8936	1	0
5	67	F08	3500_100Eup	4219	2061	3568	1	0
5	67	F08	3500_100Eup	4220	2136	11849	1	0
5	67	F08	3500_100Eup	4221	1034	9314	1	0
5	67	F08	3500_100Eup	4222	2151	3370	1	0
5	67	F08	3500_100Eup	4223	2338	3859	1	0
5	67	F08	3500_100Eup	4224	3698	6532	1	0
5	67	F08	3500_100Eup	4225	2539	6386	1	0
5	67	F08	3500_100Eup	4226	3697	6529	1	0
5	67	F08	3500_100Eup	4227	3953	6640	1	0
5	67	F08	3500_100Eup	4228	1037	6094	1	0
5	67	F08	3500_100Eup	4229	2427	3778	1	0
5	67	F08	3500_100Eup	4230	3393	6244	1	0
5	67	F08	3500_100Eup	4231	1114	6227	1	0
5	67	F08	3500_100Eup	4232	1086	3884	1	0
5	67	F08	3500_100Eup	4233	1147	3435	1	0
5	67	F08	3500_100Eup	4234	2475	6332	1	0
5	67	F08	3500_100Eup	4235	2344	9421	1	0
5	67	F08	3500_100Eup	4236	2439	11580	1	0
5	67	F08	3500_100Eup	4237	3920	9329	1	0
5	67	F08	3500_100Eup	4238	6407	6645	1	0
5	67	F08	3500_100Eup	4239	2394	13869	1	0
5	67	F08	3500_100Eup	4240	3588	8760	1	0
5	67	F08	3500_100Eup	4241	1012	8562	1	0
5	67	F08	3500_100Eup	4242	2381	6558	1	0
5	67	F08	3500_100Eup	4243	2387	6886	1	0
5	67	F08	3500_100Eup	4244	2355	3772	1	0
5	67	F08	3500_100Eup	4245	1130	8860	1	0
5	67	F08	3500_100Eup	4246	1047	11861	1	0
5	67	F08	3500_100Eup	4247	3862	12193	1	0
5	67	F08	3500_100Eup	4248	3680	9015	1	0
5	67	F08	3500_100Eup	4249	1224	5581	1	0
5	67	F08	3500_100Eup	4250	3526	6021	1	0
5	67	F08	3500_100Eup	4251	2494	3490	1	0
5	67	F08	3500_100Eup	4252	2407	6428	1	0
5	67	F08	3500_100Eup	4253	2407	9050	1	0
5	67	F08	3500_100Eup	4254	6501	3536	1	0
5	67	F08	3500_100Eup	4255	3438	14845	1	0
5	67	F08	3500_100Eup	4256	3429	5732	1	0
5	67	F08	3500_100Eup	4257	2482	7979	1	0
5	67	F08	3500_100Eup	4258	1023	9048	1	0
5	67	F08	3500_100Eup	4259	1160	11171	1	0
5	67	F08	3500_100Eup	4260	3654	3954	1	0
5	67	F08	3500_100Eup	4261	2129	8681	1	0
5	67	F08	3500_100Eup	4262	2532	3630	1	0
5	67	F08	3500_100Eup	4263	3405	3546	1	0
5	67	F08	3500_100Eup	4264	2315	14094	1	0
5	67	F08	3500_100Eup	4265	5188	6215	1	0
5	67	F08	3500_100Eup	4266	3652	3711	1	0
5	67	F08	3500_100Eup	4267	2508	13465	1	0
5	67	F08	3500_100Eup	4268	977	3738	1	0
5	67	F08	3500_100Eup	4269	3861	11416	1	0
5	67	F08	3500_100Eup	4270	4755	6342	1	0
5	67	F08	3500_100Eup	4271	1192	14519	1	0
5	67	F08	3500_100Eup	4272	2329	8922	1	0
5	67	F08	3500_100Eup	4273	3856	11742	1	0
5	67	F08	3500_100Eup	4274	1064	5992	1	0
5	67	F08	3500_100Eup	4275	1520	11494	1	0
5	67	F08	3500_100Eup	4276	2398	11712	1	0
5	67	F08	3500_100Eup	4277	3687	11690	1	0
5	67	F08	3500_100Eup	4278	1187	8478	1	0
5	67	F08	3500_100Eup	4279	2388	6190	1	0
5	67	F08	3500_100Eup	4280	3481	6350	1	0
5	67	F08	3500_100Eup	4281	2504	6597	1	0
5	67	F08	3500_100Eup	4282	1146	3557	1	0
5	67	F08	3500_100Eup	4283	3555	9198	1	0
5	67	F08	3500_100Eup	4284	4894	6178	1	0
5	67	F08	3500_100Eup	4285	3468	3748	1	0
5	67	F08	3500_100Eup	4286	3589	6636	1	0
5	67	F08	3500_100Eup	4287	3420	6611	1	0
5	67	F08	3500_100Eup	4288	3750	3470	1	0
5	67	F08	3500_100Eup	4289	2075	6386	1	0
5	67	F08	3500_100Eup	4290	5057	6376	1	0
5	67	F08	3500_100Eup	4291	6113	3381	1	0
5	67	F08	3500_100Eup	4292	2263	5994	1	0
5	67	F08	3500_100Eup	4293	2257	3447	1	0
5	67	F08	3500_100Eup	4294	3619	11492	1	0
5	67	F08	3500_100Eup	4295	1130	3782	1	0
5	67	F08	3500_100Eup	4296	1081	9460	1	0
5	67	F08	3500_100Eup	4297	3824	7029	1	0
5	67	F08	3500_100Eup	4298	1179	3544	1	0
5	67	F08	3500_100Eup	4299	3719	8949	1	0
5	67	F08	3500_100Eup	4300	1249	3579	1	0
5	67	F08	3500_100Eup	4301	1171	8974	1	0
5	67	F08	3500_100Eup	4302	3510	3644	1	0
5	67	F08	3500_100Eup	4303	2344	9172	1	0
5	67	F08	3500_100Eup	4304	1172	3482	1	0
5	67	F08	3500_100Eup	4305	2256	8995	1	0
5	67	F08	3500_100Eup	4306	4631	5996	1	0
5	67	F08	3500_100Eup	4307	2456	3563	1	0
5	67	F08	3500_100Eup	4308	7731	5842	1	0
5	67	F08	3500_100Eup	4309	1053	3983	1	0
5	67	F08	3500_100Eup	4310	3423	6169	1	0
5	67	F08	3500_100Eup	4311	2444	6879	1	0
5	67	F08	3500_100Eup	4312	1211	9061	1	0
5	67	F08	3500_100Eup	4313	2510	9724	1	0
5	67	F08	3500_100Eup	4314	1104	3335	1	0
5	67	F08	3500_100Eup	4315	4869	14808	1	0
5	67	F08	3500_100Eup	4316	2415	8971	1	0
5	67	F08	3500_100Eup	4317	3737	3624	1	0
5	67	F08	3500_100Eup	4318	2187	11471	1	0
5	67	F08	3500_100Eup	4319	999	8910	1	0
5	67	F08	3500_100Eup	4320	6225	3431	1	0
5	67	F08	3500_100Eup	4321	2321	8932	1	0
5	67	F08	3500_100Eup	4322	3729	9140	1	0
5	67	F08	3500_100Eup	4323	2435	12227	1	0
5	67	F08	3500_100Eup	4324	4851	14499	1	0
5	67	F08	3500_100Eup	4325	2366	11938	1	0
5	67	F08	3500_100Eup	4326	1115	6262	1	0
5	67	F08	3500_100Eup	4327	1080	11441	1	0
5	67	F08	3500_100Eup	4328	2339	6449	1	0
5	67	F08	3500_100Eup	4329	2417	8809	1	0
5	67	F08	3500_100Eup	4330	4854	6089	1	0
5	67	F08	3500_100Eup	4331	3708	3439	1	0
5	67	F08	3500_100Eup	4332	3713	11838	1	0
5	67	F08	3500_100Eup	4333	2233	9145	1	0
5	67	F08	3500_100Eup	4334	2461	8897	1	0
5	67	F08	3500_100Eup	4335	2429	6455	1	0
5	67	F08	3500_100Eup	4336	2297	6310	1	0
5	67	F08	3500_100Eup	4337	3724	3875	1	0
5	67	F08	3500_100Eup	4338	2093	5890	1	0
5	67	F08	3500_100Eup	4339	2360	3749	1	0
5	67	F08	3500_100Eup	4340	2371	10805	1	0
5	67	F08	3500_100Eup	4341	1975	3230	1	0
5	67	F08	3500_100Eup	4342	1089	3639	1	0
5	67	F08	3500_100Eup	4343	3470	8771	1	0
5	67	F08	3500_100Eup	4344	1094	6039	1	0
5	67	F08	3500_100Eup	4345	1122	6700	1	0
5	67	F08	3500_100Eup	4346	1160	6412	1	0
5	67	F08	3500_100Eup	4347	3610	3178	1	0
5	67	F08	3500_100Eup	4348	3562	12371	1	0
5	67	F08	3500_100Eup	4349	3878	9043	1	0
5	67	F08	3500_100Eup	4350	6562	6105	1	0
5	67	F08	3500_100Eup	4351	2437	6997	1	0
5	67	F08	3500_100Eup	4352	2073	5690	1	0
5	67	F08	3500_100Eup	4353	2460	3568	1	0
5	67	F08	3500_100Eup	4354	5305	11459	1	0
5	67	F08	3500_100Eup	4355	2374	6813	1	0
5	67	F08	3500_100Eup	4356	1043	6666	1	0
5	67	F08	3500_100Eup	4357	6227	9057	1	0
5	67	F08	3500_100Eup	4358	1139	3484	1	0
5	67	F08	3500_100Eup	4359	1138	5941	1	0
5	67	F08	3500_100Eup	4360	994	9099	1	0
5	67	F08	3500_100Eup	4361	5110	9130	1	0
5	67	F08	3500_100Eup	4362	1077	6709	1	0
5	67	F08	3500_100Eup	4363	3342	3753	1	0
5	67	F08	3500_100Eup	4364	2317	6694	1	0
5	67	F08	3500_100Eup	4365	3845	6322	1	0
5	67	F08	3500_100Eup	4366	3377	6246	1	0
5	67	F08	3500_100Eup	4367	2472	9119	1	0
5	67	F08	3500_100Eup	4368	2541	3634	1	0
5	67	F08	3500_100Eup	4369	2433	9037	1	0
5	67	F08	3500_100Eup	4370	3707	6198	1	0
5	67	F08	3500_100Eup	4371	2430	4140	1	0
5	67	F08	3500_100Eup	4372	2510	8583	1	0
5	67	F08	3500_100Eup	4373	2111	3485	1	0
5	67	F08	3500_100Eup	4374	2200	15016	0	0
5	67	F08	3500_100Eup	4375	2560	9291	1	0
5	67	F08	3500_100Eup	4376	2099	12227	1	0
5	67	F08	3500_100Eup	4377	1028	9022	1	0
5	67	F08	3500_100Eup	4378	2329	6656	1	0
5	67	F08	3500_100Eup	4379	2409	9385	1	0
5	67	F08	3500_100Eup	4380	2459	6386	1	0
5	67	F08	3500_100Eup	4381	1136	6336	1	0
5	67	F08	3500_100Eup	4382	4806	3623	1	0
5	67	F08	3500_100Eup	4383	2185	6348	1	0
5	67	F08	3500_100Eup	4384	1091	6391	1	0
5	67	F08	3500_100Eup	4385	2354	6248	1	0
5	67	F08	3500_100Eup	4386	2521	9314	1	0
5	67	F08	3500_100Eup	4387	1007	9432	1	0
5	67	F08	3500_100Eup	4388	3561	12246	1	0
5	67	F08	3500_100Eup	4389	5101	8629	1	0
5	67	F08	3500_100Eup	4390	1118	6282	1	0
5	67	F08	3500_100Eup	4391	3816	3740	1	0
5	67	F08	3500_100Eup	4392	1116	3555	1	0
5	67	F08	3500_100Eup	4393	1085	3908	1	0
5	67	F08	3500_100Eup	4394	7147	10990	1	0
5	67	F08	3500_100Eup	4395	3839	9335	1	0
5	67	F08	3500_100Eup	4396	2283	9543	1	0
5	67	F08	3500_100Eup	4397	2497	4012	1	0
5	67	F08	3500_100Eup	4398	3553	11639	1	0
5	67	F08	3500_100Eup	4399	1061	6520	1	0
5	67	F08	3500_100Eup	4400	2496	12042	1	0
5	67	F08	3500_100Eup	4401	2075	3406	1	0
5	67	F08	3500_100Eup	4402	3778	8430	1	0
5	67	F08	3500_100Eup	4403	3653	6778	1	0
5	67	F08	3500_100Eup	4404	2018	3435	1	0
5	67	F08	3500_100Eup	4405	4792	6612	1	0
5	67	F08	3500_100Eup	4406	1120	6272	1	0
5	67	F08	3500_100Eup	4407	3653	11667	1	0
5	67	F08	3500_100Eup	4408	2406	4504	1	0
5	67	F08	3500_100Eup	4409	3456	6059	1	0
5	67	F08	3500_100Eup	4410	3638	6559	1	0
5	67	F08	3500_100Eup	4411	5018	11750	1	0
5	67	F08	3500_100Eup	4412	2419	6560	1	0
5	67	F08	3500_100Eup	4413	3817	4038	1	0
5	67	F08	3500_100Eup	4414	987	11847	1	0
5	67	F08	3500_100Eup	4415	3719	6025	1	0
5	67	F08	3500_100Eup	4416	2421	9020	1	0
5	67	F08	3500_100Eup	4417	2313	3591	1	0
5	67	F08	3500_100Eup	4418	2139	8885	1	0
5	67	F08	3500_100Eup	4419	2392	9042	1	0
5	67	F08	3500_100Eup	4420	1107	9109	1	0
5	67	F08	3500_100Eup	4421	1185	3908	1	0
5	67	F08	3500_100Eup	4422	1129	3611	1	0
5	67	F08	3500_100Eup	4423	1112	8760	1	0
5	67	F08	3500_100Eup	4424	1117	9020	1	0
5	67	F08	3500_100Eup	4425	3876	9708	1	0
5	67	F08	3500_100Eup	4426	1052	11726	1	0
5	67	F08	3500_100Eup	4427	3754	6516	1	0
5	67	F08	3500_100Eup	4428	2144	5812	1	0
5	67	F08	3500_100Eup	4429	3605	9364	1	0
5	67	F08	3500_100Eup	4430	1108	6230	1	0
5	67	F08	3500_100Eup	4431	2287	6236	1	0
5	67	F08	3500_100Eup	4432	3769	14323	1	0
5	67	F08	3500_100Eup	4433	2043	8281	1	0
5	67	F08	3500_100Eup	4434	2280	3657	1	0
5	67	F08	3500_100Eup	4435	1142	3628	1	0
5	67	F08	3500_100Eup	4436	6128	3326	1	0
5	67	F08	3500_100Eup	4437	1051	11448	1	0
5	67	F08	3500_100Eup	4438	2361	3377	1	0
5	67	F08	3500_100Eup	4439	4731	11335	1	0
5	67	F08	3500_100Eup	4440	3531	3180	1	0
5	67	F08	3500_100Eup	4441	7349	6107	1	0
5	67	F08	3500_100Eup	4442	3980	3557	1	0
5	67	F08	3500_100Eup	4443	1253	3570	1	0
5	67	F08	3500_100Eup	4444	2362	8969	1	0
5	67	F08	3500_100Eup	4445	1179	3360	1	0
5	67	F08	3500_100Eup	4446	1162	3821	1	0
5	67	F08	3500_100Eup	4447	4074	6660	1	0
5	67	F08	3500_100Eup	4448	1046	11504	1	0
5	67	F08	3500_100Eup	4449	2371	6035	1	0
5	67	F08	3500_100Eup	4450	1079	8754	1	0
5	67	F08	3500_100Eup	4451	2323	9488	1	0
5	67	F08	3500_100Eup	4452	2411	3834	1	0
5	67	F08	3500_100Eup	4453	2261	3777	1	0
5	67	F08	3500_100Eup	4454	3519	6435	1	0
5	67	F08	3500_100Eup	4455	2199	3589	1	0
5	67	F08	3500_100Eup	4456	2369	6436	1	0
5	67	F08	3500_100Eup	4457	1137	3295	1	0
5	67	F08	3500_100Eup	4458	4796	6337	1	0
5	67	F08	3500_100Eup	4459	3678	8840	1	0
5	67	F08	3500_100Eup	4460	3424	3700	1	0
5	67	F08	3500_100Eup	4461	3792	6478	1	0
5	67	F08	3500_100Eup	4462	1086	6082	1	0
5	67	F08	3500_100Eup	4463	4775	3114	1	0
5	67	F08	3500_100Eup	4464	3611	6841	1	0
5	67	F08	3500_100Eup	4465	3505	8572	1	0
5	67	F08	3500_100Eup	4466	1102	6208	1	0
5	67	F08	3500_100Eup	4467	5247	14066	1	0
5	67	F08	3500_100Eup	4468	3527	6276	1	0
5	67	F08	3500_100Eup	4469	2456	3642	1	0
5	67	F08	3500_100Eup	4470	3602	5913	1	0
5	67	F08	3500_100Eup	4471	2517	8347	1	0
5	67	F08	3500_100Eup	4472	3463	3501	1	0
5	67	F08	3500_100Eup	4473	2366	8678	1	0
5	67	F08	3500_100Eup	4474	2175	11448	1	0
5	67	F08	3500_100Eup	4475	2342	14331	1	0
5	67	F08	3500_100Eup	4476	1068	6171	1	0
5	67	F08	3500_100Eup	4477	2314	3628	1	0
5	67	F08	3500_100Eup	4478	1189	11756	1	0
5	67	F08	3500_100Eup	4479	1026	6166	1	0
5	67	F08	3500_100Eup	4480	6567	4100	1	0
5	67	F08	3500_100Eup	4481	1021	8484	1	0
5	67	F08	3500_100Eup	4482	6267	6197	1	0
5	67	F08	3500_100Eup	4483	1063	11146	1	0
5	67	F08	3500_100Eup	4484	1075	6641	1	0
5	67	F08	3500_100Eup	4485	2558	5965	1	0
5	67	F08	3500_100Eup	4486	2415	3405	1	0
5	67	F08	3500_100Eup	4487	3446	11118	1	0
5	67	F08	3500_100Eup	4488	3420	3938	1	0
5	67	F08	3500_100Eup	4489	1330	4053	1	0
5	67	F08	3500_100Eup	4490	1152	6154	1	0
5	67	F08	3500_100Eup	4491	2195	8380	1	0
5	67	F08	3500_100Eup	4492	3668	7606	1	0
5	67	F08	3500_100Eup	4493	4878	6554	1	0
5	67	F08	3500_100Eup	4494	2362	8966	1	0
5	67	F08	3500_100Eup	4495	1110	6354	1	0
5	67	F08	3500_100Eup	4496	4762	11638	1	0
5	67	F08	3500_100Eup	4497	920	12376	1	0
5	67	F08	3500_100Eup	4498	2356	3551	1	0
5	67	F08	3500_100Eup	4499	2416	3697	1	0
5	67	F08	3500_100Eup	4500	1113	3810	1	0
5	67	F08	3500_100Eup	4501	2548	14250	1	0
5	67	F08	3500_100Eup	4502	2241	8796	1	0
5	67	F08	3500_100Eup	4503	3887	4243	1	0
5	67	F08	3500_100Eup	4504	1064	6451	1	0
5	67	F08	3500_100Eup	4505	2204	3729	1	0
5	67	F08	3500_100Eup	4506	3486	11295	1	0
5	67	F08	3500_100Eup	4507	3518	6104	1	0
5	67	F08	3500_100Eup	4508	1168	5790	1	0
5	67	F08	3500_100Eup	4509	6100	6632	1	0
5	67	F08	3500_100Eup	4510	2433	6269	1	0
5	67	F08	3500_100Eup	4511	5058	11495	1	0
5	67	F08	3500_100Eup	4512	2194	4011	1	0
5	67	F08	3500_100Eup	4513	5075	3694	1	0
5	67	F08	3500_100Eup	4514	2218	6487	1	0
5	67	F08	3500_100Eup	4515	3655	8834	1	0
5	67	F08	3500_100Eup	4516	5255	3474	1	0
5	67	F08	3500_100Eup	4517	1127	9132	1	0
5	67	F08	3500_100Eup	4518	2399	3537	1	0
5	67	F08	3500_100Eup	4519	1037	8825	1	0
5	67	F08	3500_100Eup	4520	3184	3209	1	0
5	67	F08	3500_100Eup	4521	1125	6907	1	0
5	67	F08	3500_100Eup	4522	2353	8515	1	0
5	67	F08	3500_100Eup	4523	1142	5928	1	0
5	67	F08	3500_100Eup	4524	2510	6080	1	0
5	67	F08	3500_100Eup	4525	2504	5897	1	0
5	67	F08	3500_100Eup	4526	3983	6129	1	0
5	67	F08	3500_100Eup	4527	2379	6315	1	0
5	67	F08	3500_100Eup	4528	3866	6380	1	0
5	67	F08	3500_100Eup	4529	3427	3203	1	0
5	67	F08	3500_100Eup	4530	2412	3821	1	0
5	67	F08	3500_100Eup	4531	1141	6173	1	0
5	67	F08	3500_100Eup	4532	2449	4004	1	0
5	67	F08	3500_100Eup	4533	3906	6426	1	0
5	67	F08	3500_100Eup	4534	2382	8934	1	0
5	67	F08	3500_100Eup	4535	1102	8329	1	0
5	67	F08	3500_100Eup	4536	2415	6934	1	0
5	67	F08	3500_100Eup	4537	1064	11503	1	0
5	67	F08	3500_100Eup	4538	3433	3854	1	0
5	67	F08	3500_100Eup	4539	3617	5843	1	0
5	67	F08	3500_100Eup	4540	5058	3861	1	0
5	67	F08	3500_100Eup	4541	2351	9169	1	0
5	67	F08	3500_100Eup	4542	2455	11300	1	0
5	67	F08	3500_100Eup	4543	2376	9407	1	0
5	67	F08	3500_100Eup	4544	2283	8878	1	0
5	67	F08	3500_100Eup	4545	3696	9325	1	0
5	67	F08	3500_100Eup	4546	1143	6115	1	0
5	67	F08	3500_100Eup	4547	1022	9077	1	0
5	67	F08	3500_100Eup	4548	2336	15245	1	0
5	67	F08	3500_100Eup	4549	1148	3279	1	0
5	67	F08	3500_100Eup	4550	4725	6166	1	0
5	67	F08	3500_100Eup	4551	2409	3239	1	0
5	67	F08	3500_100Eup	4552	3512	5514	1	0
5	67	F08	3500_100Eup	4553	3691	9258	1	0
5	67	F08	3500_100Eup	4554	4883	11412	1	0
5	67	F08	3500_100Eup	4555	5142	12392	1	0
5	67	F08	3500_100Eup	4556	3679	5968	1	0
5	67	F08	3500_100Eup	4557	1061	11927	1	0
5	67	F08	3500_100Eup	4558	3519	11273	1	0
5	67	F08	3500_100Eup	4559	2373	8511	1	0
5	67	F08	3500_100Eup	4560	1136	3589	1	0
5	67	F08	3500_100Eup	4561	3406	8724	1	0
5	67	F08	3500_100Eup	4562	3515	6208	1	0
5	67	F08	3500_100Eup	4563	6246	3994	1	0
5	67	F08	3500_100Eup	4564	3443	5931	1	0
5	67	F08	3500_100Eup	4565	1058	5922	1	0
5	67	F08	3500_100Eup	4566	1364	6419	1	0
5	67	F08	3500_100Eup	4567	2422	8211	1	0
5	67	F08	3500_100Eup	4568	3756	6475	1	0
5	67	F08	3500_100Eup	4569	2033	4014	1	0
5	67	F08	3500_100Eup	4570	5019	8981	1	0
5	67	F08	3500_100Eup	4571	3917	6194	1	0
5	67	F08	3500_100Eup	4572	3316	17552	1	0
5	67	F08	3500_100Eup	4573	2375	9443	1	0
5	67	F08	3500_100Eup	4574	2300	6605	1	0
5	67	F08	3500_100Eup	4575	3786	11480	1	0
5	67	F08	3500_100Eup	4576	2451	3992	1	0
5	67	F08	3500_100Eup	4577	3615	13887	1	0
5	67	F08	3500_100Eup	4578	1130	9237	1	0
5	67	F08	3500_100Eup	4579	2485	6271	1	0
5	67	F08	3500_100Eup	4580	3489	11052	1	0
5	67	F08	3500_100Eup	4581	1127	3908	1	0
5	67	F08	3500_100Eup	4582	1103	8699	1	0
5	67	F08	3500_100Eup	4583	1096	3991	1	0
5	67	F08	3500_100Eup	4584	1150	6125	1	0
5	67	F08	3500_100Eup	4585	2343	6316	1	0
5	67	F08	3500_100Eup	4586	3444	2837	1	0
5	67	F08	3500_100Eup	4587	2352	6434	1	0
5	67	F08	3500_100Eup	4588	6149	9019	1	0
5	67	F08	3500_100Eup	4589	3859	6358	1	0
5	67	F08	3500_100Eup	4590	2401	9172	1	0
5	67	F08	3500_100Eup	4591	1095	6285	1	0
5	67	F08	3500_100Eup	4592	2454	4428	1	0
5	67	F08	3500_100Eup	4593	2270	6097	1	0
5	67	F08	3500_100Eup	4594	2442	6295	1	0
5	67	F08	3500_100Eup	4595	4906	9058	1	0
5	67	F08	3500_100Eup	4596	3394	9371	1	0
5	67	F08	3500_100Eup	4597	2412	11393	1	0
5	67	F08	3500_100Eup	4598	2206	3535	1	0
5	67	F08	3500_100Eup	4599	1060	14897	1	0
5	67	F08	3500_100Eup	4600	1069	10300	1	0
5	67	F08	3500_100Eup	4601	1163	9219	1	0
5	67	F08	3500_100Eup	4602	2436	6357	1	0
5	67	F08	3500_100Eup	4603	1051	8765	1	0
5	67	F08	3500_100Eup	4604	5236	4052	1	0
5	67	F08	3500_100Eup	4605	1224	3978	1	0
5	67	F08	3500_100Eup	4606	1059	9235	1	0
5	67	F08	3500_100Eup	4607	2209	6195	1	0
5	67	F08	3500_100Eup	4608	1090	8890	1	0
5	67	F08	3500_100Eup	4609	2284	6280	1	0
5	67	F08	3500_100Eup	4610	2541	4222	1	0
5	67	F08	3500_100Eup	4611	2033	3048	1	0
5	67	F08	3500_100Eup	4612	2389	6212	1	0
5	67	F08	3500_100Eup	4613	2391	11791	1	0
5	67	F08	3500_100Eup	4614	3443	8992	1	0
5	67	F08	3500_100Eup	4615	3739	8998	1	0
5	67	F08	3500_100Eup	4616	1160	3638	1	0
5	67	F08	3500_100Eup	4617	2429	9169	1	0
5	67	F08	3500_100Eup	4618	3803	6041	1	0
5	67	F08	3500_100Eup	4619	2364	17183	1	0
5	67	F08	3500_100Eup	4620	6564	6644	1	0
5	67	F08	3500_100Eup	4621	3857	7548	1	0
5	67	F08	3500_100Eup	4622	3814	6538	1	0
5	67	F08	3500_100Eup	4623	2191	9640	1	0
5	67	F08	3500_100Eup	4624	4751	6245	1	0
5	67	F08	3500_100Eup	4625	2018	3565	1	0
5	67	F08	3500_100Eup	4626	2312	6332	1	0
5	67	F08	3500_100Eup	4627	2576	6611	1	0
5	67	F08	3500_100Eup	4628	2350	6453	1	0
5	67	F08	3500_100Eup	4629	1177	4221	1	0
5	67	F08	3500_100Eup	4630	2250	6484	1	0
5	67	F08	3500_100Eup	4631	4991	6388	1	0
5	67	F08	3500_100Eup	4632	3624	6253	1	0
5	67	F08	3500_100Eup	4633	3534	5832	1	0
5	67	F08	3500_100Eup	4634	2319	6642	1	0
5	67	F08	3500_100Eup	4635	2493	6642	1	0
5	67	F08	3500_100Eup	4636	2400	14385	1	0
5	67	F08	3500_100Eup	4637	3787	11432	1	0
5	67	F08	3500_100Eup	4638	2324	3662	1	0
5	67	F08	3500_100Eup	4639	3792	6526	1	0
5	67	F08	3500_100Eup	4640	3683	3293	1	0
5	67	F08	3500_100Eup	4641	5131	6383	1	0
5	67	F08	3500_100Eup	4642	2496	5855	1	0
5	67	F08	3500_100Eup	4643	3702	14629	1	0
5	67	F08	3500_100Eup	4644	5050	3603	1	0
5	67	F08	3500_100Eup	4645	1120	3890	1	0
5	67	F08	3500_100Eup	4646	2338	11713	1	0
5	67	F08	3500_100Eup	4647	2393	6477	1	0
5	67	F08	3500_100Eup	4648	2340	8532	1	0
5	67	F08	3500_100Eup	4649	6125	12856	1	0
5	67	F08	3500_100Eup	4650	2548	9264	1	0
5	67	F08	3500_100Eup	4651	3757	9140	1	0
5	67	F08	3500_100Eup	4652	2418	3748	1	0
5	67	F08	3500_100Eup	4653	2419	8671	1	0
5	67	F08	3500_100Eup	4654	2344	8965	1	0
5	67	F08	3500_100Eup	4655	3635	6227	1	0
5	67	F08	3500_100Eup	4656	3682	6487	1	0
5	67	F08	3500_100Eup	4657	1144	6756	1	0
5	67	F08	3500_100Eup	4658	1000	9010	1	0
5	67	F08	3500_100Eup	4659	3845	9093	1	0
5	67	F08	3500_100Eup	4660	1607	8900	1	0
5	67	F08	3500_100Eup	4661	1185	8624	1	0
5	67	F08	3500_100Eup	4662	1076	12242	1	0
5	67	F08	3500_100Eup	4663	1171	6078	1	0
5	67	F08	3500_100Eup	4664	2463	3473	1	0
5	67	F08	3500_100Eup	4665	1127	8754	1	0
5	67	F08	3500_100Eup	4666	3712	3658	1	0
5	67	F08	3500_100Eup	4667	1027	8967	1	0
5	67	F08	3500_100Eup	4668	3428	6071	1	0
5	67	F08	3500_100Eup	4669	3813	8751	1	0
5	67	F08	3500_100Eup	4670	4808	3939	1	0
5	67	F08	3500_100Eup	4671	4919	3842	1	0
5	67	F08	3500_100Eup	4672	5088	6659	1	0
5	67	F08	3500_100Eup	4673	2612	7581	0	0
5	67	F08	3500_100Eup	4674	2411	6463	1	0
5	67	F08	3500_100Eup	4675	1117	10963	1	0
5	67	F08	3500_100Eup	4676	3420	6164	1	0
5	67	F08	3500_100Eup	4677	1174	10872	1	0
5	67	F08	3500_100Eup	4678	3665	6217	1	0
5	67	F08	3500_100Eup	4679	1019	8471	1	0
5	67	F08	3500_100Eup	4680	2395	11208	1	0
5	67	F08	3500_100Eup	4681	1124	9075	1	0
5	67	F08	3500_100Eup	4682	5067	12378	1	0
5	67	F08	3500_100Eup	4683	2406	11972	1	0
5	67	F08	3500_100Eup	4684	2312	6416	1	0
5	67	F08	3500_100Eup	4685	2288	9289	1	0
5	67	F08	3500_100Eup	4686	3741	9792	1	0
5	67	F08	3500_100Eup	4687	3702	6439	1	0
5	67	F08	3500_100Eup	4688	1072	3651	1	0
5	67	F08	3500_100Eup	4689	931	11618	1	0
5	67	F08	3500_100Eup	4690	2433	4032	1	0
5	67	F08	3500_100Eup	4691	3641	11338	1	0
5	67	F08	3500_100Eup	4692	1048	8973	1	0
5	67	F08	3500_100Eup	4693	2646	6355	1	0
5	67	F08	3500_100Eup	4694	1105	6781	1	0
5	67	F08	3500_100Eup	4695	2310	6474	1	0
5	67	F08	3500_100Eup	4696	1171	3575	1	0
5	67	F08	3500_100Eup	4697	2233	3306	1	0
5	67	F08	3500_100Eup	4698	2400	6048	1	0
5	67	F08	3500_100Eup	4699	3618	9239	1	0
5	67	F08	3500_100Eup	4700	1136	6537	1	0
5	67	F08	3500_100Eup	4701	1094	14283	1	0
5	67	F08	3500_100Eup	4702	1078	6414	1	0
5	67	F08	3500_100Eup	4703	2018	6324	1	0
5	67	F08	3500_100Eup	4704	3444	13514	1	0
5	67	F08	3500_100Eup	4705	2543	3593	1	0
5	67	F08	3500_100Eup	4706	1142	11981	1	0
5	67	F08	3500_100Eup	4707	2431	8303	1	0
5	67	F08	3500_100Eup	4708	1049	9271	1	0
5	67	F08	3500_100Eup	4709	2489	4149	1	0
5	67	F08	3500_100Eup	4710	1078	8126	1	0
5	67	F08	3500_100Eup	4711	5128	3759	1	0
5	67	F08	3500_100Eup	4712	3750	14209	1	0
5	67	F08	3500_100Eup	4713	3416	3383	1	0
5	67	F08	3500_100Eup	4714	2250	9053	1	0
5	67	F08	3500_100Eup	4715	3965	14933	1	0
5	67	F08	3500_100Eup	4716	3354	5946	1	0
5	67	F08	3500_100Eup	4717	1111	6197	1	0
5	67	F08	3500_100Eup	4718	1118	6251	1	0
5	67	F08	3500_100Eup	4719	1187	6783	1	0
5	67	F08	3500_100Eup	4720	1969	8665	1	0
5	67	F08	3500_100Eup	4721	3227	5795	1	0
5	67	F08	3500_100Eup	4722	2409	14675	1	0
5	67	F08	3500_100Eup	4723	2418	8152	1	0
5	67	F08	3500_100Eup	4724	2241	16651	1	0
5	67	F08	3500_100Eup	4725	2448	3686	1	0
5	67	F08	3500_100Eup	4726	1120	3327	1	0
5	67	F08	3500_100Eup	4727	3867	3902	1	0
5	67	F08	3500_100Eup	4728	2470	7037	1	0
5	67	F08	3500_100Eup	4729	3751	6736	1	0
5	67	F08	3500_100Eup	4730	2360	6658	1	0
5	67	F08	3500_100Eup	4731	1108	6004	1	0
5	67	F08	3500_100Eup	4732	3775	6608	1	0
5	67	F08	3500_100Eup	4733	3945	3400	1	0
5	67	F08	3500_100Eup	4734	1177	3950	1	0
5	67	F08	3500_100Eup	4735	1202	3665	1	0
5	67	F08	3500_100Eup	4736	3887	3414	1	0
5	67	F08	3500_100Eup	4737	2360	6022	1	0
5	67	F08	3500_100Eup	4738	2343	14556	1	0
5	67	F08	3500_100Eup	4739	1105	6783	1	0
5	67	F08	3500_100Eup	4740	3706	9027	1	0
5	67	F08	3500_100Eup	4741	2426	6374	1	0
5	67	F08	3500_100Eup	4742	2137	3589	1	0
5	67	F08	3500_100Eup	4743	4871	3795	1	0
5	67	F08	3500_100Eup	4744	3640	3861	1	0
5	67	F08	3500_100Eup	4745	3485	9630	1	0
5	67	F08	3500_100Eup	4746	2382	14791	1	0
5	67	F08	3500_100Eup	4747	4681	6417	1	0
5	67	F08	3500_100Eup	4748	3539	6254	1	0
5	67	F08	3500_100Eup	4749	2227	8992	1	0
5	67	F08	3500_100Eup	4750	2564	16399	1	0
5	67	F08	3500_100Eup	4751	2205	9123	1	0
5	67	F08	3500_100Eup	4752	2300	11491	1	0
5	67	F08	3500_100Eup	4753	2571	8608	1	0
5	67	F08	3500_100Eup	4754	2186	7628	1	0
5	67	F08	3500_100Eup	4755	2060	9567	1	0
5	67	F08	3500_100Eup	4756	3994	4336	1	0
5	67	F08	3500_100Eup	4757	2314	6460	1	0
5	67	F08	3500_100Eup	4758	1094	6432	1	0
5	67	F08	3500_100Eup	4759	4761	8643	1	0
5	67	F08	3500_100Eup	4760	2180	12369	1	0
5	67	F08	3500_100Eup	4761	2262	6254	1	0
5	67	F08	3500_100Eup	4762	2323	3961	1	0
5	67	F08	3500_100Eup	4763	2598	9217	1	0
5	67	F08	3500_100Eup	4764	2360	11773	1	0
5	67	F08	3500_100Eup	4765	2046	14504	1	0
5	67	F08	3500_100Eup	4766	1094	6222	1	0
5	67	F08	3500_100Eup	4767	2397	6890	1	0
5	67	F08	3500_100Eup	4768	3781	6109	1	0
5	67	F08	3500_100Eup	4769	3732	3558	1	0
5	67	F08	3500_100Eup	4770	1098	9017	1	0
5	67	F08	3500_100Eup	4771	4754	3611	1	0
5	67	F08	3500_100Eup	4772	2371	6370	1	0
5	67	F08	3500_100Eup	4773	1007	6488	1	0
5	67	F08	3500_100Eup	4774	2156	11693	1	0
5	67	F08	3500_100Eup	4775	2077	6172	1	0
5	67	F08	3500_100Eup	4776	3852	11905	1	0
5	67	F08	3500_100Eup	4777	2177	3318	1	0
5	67	F08	3500_100Eup	4778	3652	3696	1	0
5	67	F08	3500_100Eup	4779	2357	3748	1	0
5	67	F08	3500_100Eup	4780	2462	12120	1	0
5	67	F08	3500_100Eup	4781	2422	3657	1	0
5	67	F08	3500_100Eup	4782	4802	5975	1	0
5	67	F08	3500_100Eup	4783	3543	3613	1	0
5	67	F08	3500_100Eup	4784	2153	5850	1	0
5	67	F08	3500_100Eup	4785	3980	6494	1	0
5	67	F08	3500_100Eup	4786	2449	6163	1	0
5	67	F08	3500_100Eup	4787	2413	6896	1	0
5	67	F08	3500_100Eup	4788	2502	3967	1	0
5	67	F08	3500_100Eup	4789	4975	6837	1	0
5	67	F08	3500_100Eup	4790	2074	8792	1	0
5	67	F08	3500_100Eup	4791	1084	6139	1	0
5	67	F08	3500_100Eup	4792	1018	11472	1	0
5	67	F08	3500_100Eup	4793	1110	6668	1	0
5	67	F08	3500_100Eup	4794	1173	5859	1	0
5	67	F08	3500_100Eup	4795	2453	8759	1	0
5	67	F08	3500_100Eup	4796	1066	6208	1	0
5	67	F08	3500_100Eup	4797	5079	3311	1	0
5	67	F08	3500_100Eup	4798	1975	6480	1	0
5	67	F08	3500_100Eup	4799	2079	8123	1	0
5	67	F08	3500_100Eup	4800	2409	3715	1	0
5	67	F08	3500_100Eup	4801	2416	11629	1	0
5	67	F08	3500_100Eup	4802	5024	6113	1	0
5	67	F08	3500_100Eup	4803	2373	6354	1	0
5	67	F08	3500_100Eup	4804	1710	3990	1	0
5	67	F08	3500_100Eup	4805	4947	9249	1	0
5	67	F08	3500_100Eup	4806	973	8772	1	0
5	67	F08	3500_100Eup	4807	2231	3630	1	0
5	67	F08	3500_100Eup	4808	2273	3217	1	0
5	67	F08	3500_100Eup	4809	1159	3813	1	0
5	67	F08	3500_100Eup	4810	3739	11384	1	0
5	67	F08	3500_100Eup	4811	2319	6075	1	0
5	67	F08	3500_100Eup	4812	2372	3878	1	0
5	67	F08	3500_100Eup	4813	3751	11807	1	0
5	67	F08	3500_100Eup	4814	2350	6126	1	0
5	67	F08	3500_100Eup	4815	1130	5900	1	0
5	67	F08	3500_100Eup	4816	3733	9153	1	0
5	67	F08	3500_100Eup	4817	1057	8826	1	0
5	67	F08	3500_100Eup	4818	2279	3665	1	0
5	67	F08	3500_100Eup	4819	933	9335	1	0
5	67	F08	3500_100Eup	4820	2485	10978	1	0
5	67	F08	3500_100Eup	4821	3906	9057	1	0
5	67	F08	3500_100Eup	4822	973	9005	1	0
5	67	F08	3500_100Eup	4823	2072	6702	1	0
5	67	F08	3500_100Eup	4824	3757	11238	1	0
5	67	F08	3500_100Eup	4825	5302	6622	1	0
5	67	F08	3500_100Eup	4826	4994	3722	1	0
5	67	F08	3500_100Eup	4827	1368	4098	1	0
5	67	F08	3500_100Eup	4828	3442	6336	1	0
5	67	F08	3500_100Eup	4829	2304	5948	1	0
5	67	F08	3500_100Eup	4830	2414	11542	1	0
5	67	F08	3500_100Eup	4831	3471	9420	1	0
5	67	F08	3500_100Eup	4832	4768	6693	1	0
5	67	F08	3500_100Eup	4833	1102	5851	1	0
5	67	F08	3500_100Eup	4834	2373	3630	1	0
5	67	F08	3500_100Eup	4835	3632	6329	1	0
5	67	F08	3500_100Eup	4836	1147	3293	1	0
5	67	F08	3500_100Eup	4837	5127	9393	1	0
5	67	F08	3500_100Eup	4838	1164	3536	1	0
5	67	F08	3500_100Eup	4839	3626	9010	1	0
5	67	F08	3500_100Eup	4840	1077	6715	1	0
5	67	F08	3500_100Eup	4841	3681	6867	1	0
5	67	F08	3500_100Eup	4842	2473	3955	1	0
5	67	F08	3500_100Eup	4843	1199	3965	1	0
5	67	F08	3500_100Eup	4844	2304	3773	1	0
5	67	F08	3500_100Eup	4845	3277	5779	1	0
5	67	F08	3500_100Eup	4846	3677	9450	1	0
5	67	F08	3500_100Eup	4847	1089	6441	1	0
5	67	F08	3500_100Eup	4848	4862	8680	1	0
5	67	F08	3500_100Eup	4849	2394	3793	1	0
5	67	F08	3500_100Eup	4850	2236	5855	1	0
5	67	F08	3500_100Eup	4851	989	8960	1	0
5	67	F08	3500_100Eup	4852	2457	3865	1	0
5	67	F08	3500_100Eup	4853	1117	6330	1	0
5	67	F08	3500_100Eup	4854	1091	8862	1	0
5	67	F08	3500_100Eup	4855	4777	6694	1	0
5	67	F08	3500_100Eup	4856	1143	9192	1	0
5	67	F08	3500_100Eup	4857	2479	6119	1	0
5	67	F08	3500_100Eup	4858	5095	6029	1	0
5	67	F08	3500_100Eup	4859	2508	3826	1	0
5	67	F08	3500_100Eup	4860	2479	6067	1	0
5	67	F08	3500_100Eup	4861	3826	6330	1	0
5	67	F08	3500_100Eup	4862	3773	6158	1	0
5	67	F08	3500_100Eup	4863	2426	8914	1	0
5	67	F08	3500_100Eup	4864	3393	9498	1	0
5	67	F08	3500_100Eup	4865	2370	8931	1	0
5	67	F08	3500_100Eup	4866	1057	6298	1	0
5	67	F08	3500_100Eup	4867	3634	11409	1	0
5	67	F08	3500_100Eup	4868	2517	12448	1	0
5	67	F08	3500_100Eup	4869	2496	9052	1	0
5	67	F08	3500_100Eup	4870	3543	9049	1	0
5	67	F08	3500_100Eup	4871	3584	11253	1	0
5	67	F08	3500_100Eup	4872	3626	6452	1	0
5	67	F08	3500_100Eup	4873	2490	3851	1	0
5	67	F08	3500_100Eup	4874	3972	6568	1	0
5	67	F08	3500_100Eup	4875	3536	12420	1	0
5	67	F08	3500_100Eup	4876	2403	4012	1	0
5	67	F08	3500_100Eup	4877	4898	11253	1	0
5	67	F08	3500_100Eup	4878	3515	6371	1	0
5	67	F08	3500_100Eup	4879	3479	8908	1	0
5	67	F08	3500_100Eup	4880	3423	3256	1	0
5	67	F08	3500_100Eup	4881	2428	6275	1	0
5	67	F08	3500_100Eup	4882	2375	9243	1	0
5	67	F08	3500_100Eup	4883	2085	8758	1	0
5	67	F08	3500_100Eup	4884	1071	5972	1	0
5	67	F08	3500_100Eup	4885	3670	6562	1	0
5	67	F08	3500_100Eup	4886	2171	6155	1	0
5	67	F08	3500_100Eup	4887	4738	8849	1	0
5	67	F08	3500_100Eup	4888	2352	11990	1	0
5	67	F08	3500_100Eup	4889	5058	8984	1	0
5	67	F08	3500_100Eup	4890	2428	3782	1	0
5	67	F08	3500_100Eup	4891	3646	6282	1	0
5	67	F08	3500_100Eup	4892	3467	10837	1	0
5	67	F08	3500_100Eup	4893	1082	8778	1	0
5	67	F08	3500_100Eup	4894	1169	6563	1	0
5	67	F08	3500_100Eup	4895	4955	5804	1	0
5	67	F08	3500_100Eup	4896	1097	6330	1	0
5	67	F08	3500_100Eup	4897	3411	11706	1	0
5	67	F08	3500_100Eup	4898	3412	6312	1	0
5	67	F08	3500_100Eup	4899	3600	9379	1	0
5	67	F08	3500_100Eup	4900	2380	3657	1	0
5	67	F08	3500_100Eup	4901	3477	11373	1	0
5	67	F08	3500_100Eup	4902	1194	4126	1	0
5	67	F08	3500_100Eup	4903	2138	6035	1	0
5	67	F08	3500_100Eup	4904	3752	6659	1	0
5	67	F08	3500_100Eup	4905	2515	11901	1	0
5	67	F08	3500_100Eup	4906	1160	3640	1	0
5	67	F08	3500_100Eup	4907	3340	3314	1	0
5	67	F08	3500_100Eup	4908	2466	6243	1	0
5	67	F08	3500_100Eup	4909	1047	6303	1	0
5	67	F08	3500_100Eup	4910	2330	6595	1	0
5	67	F08	3500_100Eup	4911	3730	3885	1	0
5	67	F08	3500_100Eup	4912	4641	6012	1	0
5	67	F08	3500_100Eup	4913	3850	4059	1	0
5	67	F08	3500_100Eup	4914	2093	3236	1	0
5	67	F08	3500_100Eup	4915	1148	6349	1	0
5	67	F08	3500_100Eup	4916	2483	6252	1	0
5	67	F08	3500_100Eup	4917	3827	4032	1	0
5	67	F08	3500_100Eup	4918	2377	3711	1	0
5	67	F08	3500_100Eup	4919	4753	12285	1	0
5	67	F08	3500_100Eup	4920	2435	6269	1	0
5	67	F08	3500_100Eup	4921	2252	8871	1	0
5	67	F08	3500_100Eup	4922	2255	3486	1	0
5	67	F08	3500_100Eup	4923	2375	6505	1	0
5	67	F08	3500_100Eup	4924	4953	6308	1	0
5	67	F08	3500_100Eup	4925	3736	3988	1	0
5	67	F08	3500_100Eup	4926	2356	13881	1	0
5	67	F08	3500_100Eup	4927	3450	11687	1	0
5	67	F08	3500_100Eup	4928	2055	3416	1	0
5	67	F08	3500_100Eup	4929	3469	14224	1	0
5	67	F08	3500_100Eup	4930	2414	8940	1	0
5	67	F08	3500_100Eup	4931	944	9029	1	0
5	67	F08	3500_100Eup	4932	1090	6185	1	0
5	67	F08	3500_100Eup	4933	3377	6670	1	0
5	67	F08	3500_100Eup	4934	3573	3798	1	0
5	67	F08	3500_100Eup	4935	3644	6597	1	0
5	67	F08	3500_100Eup	4936	3683	3629	1	0
5	67	F08	3500_100Eup	4937	1148	5785	1	0
5	67	F08	3500_100Eup	4938	3378	5956	1	0
5	67	F08	3500_100Eup	4939	3278	11769	1	0
5	67	F08	3500_100Eup	4940	2098	3609	1	0
5	67	F08	3500_100Eup	4941	3534	3825	1	0
5	67	F08	3500_100Eup	4942	3664	5715	1	0
5	67	F08	3500_100Eup	4943	2473	9234	1	0
5	67	F08	3500_100Eup	4944	3641	6528	1	0
5	67	F08	3500_100Eup	4945	3405	6435	1	0
5	67	F08	3500_100Eup	4946	2526	9282	1	0
5	67	F08	3500_100Eup	4947	2216	9072	1	0
5	67	F08	3500_100Eup	4948	1081	6532	1	0
5	67	F08	3500_100Eup	4949	3449	8930	1	0
5	67	F08	3500_100Eup	4950	1112	6190	1	0
5	67	F08	3500_100Eup	4951	2056	14857	1	0
5	67	F08	3500_100Eup	4952	2366	3322	1	0
5	67	F08	3500_100Eup	4953	2357	6014	1	0
5	67	F08	3500_100Eup	4954	3528	6189	1	0
5	67	F08	3500_100Eup	4955	3567	8315	1	0
5	67	F08	3500_100Eup	4956	3629	8593	1	0
5	67	F08	3500_100Eup	4957	2377	4084	1	0
5	67	F08	3500_100Eup	4958	3703	6389	1	0
5	67	F08	3500_100Eup	4959	2120	9001	1	0
5	67	F08	3500_100Eup	4960	2441	6661	1	0
5	67	F08	3500_100Eup	4961	1158	6379	1	0
5	67	F08	3500_100Eup	4962	2412	6016	1	0
5	67	F08	3500_100Eup	4963	974	13514	1	0
5	67	F08	3500_100Eup	4964	3904	14694	1	0
5	67	F08	3500_100Eup	4965	2439	9931	1	0
5	67	F08	3500_100Eup	4966	5030	17096	1	0
5	67	F08	3500_100Eup	4967	6210	3664	1	0
5	67	F08	3500_100Eup	4968	3580	6360	1	0
5	67	F08	3500_100Eup	4969	2465	15278	0	0
5	67	F08	3500_100Eup	4970	1132	6064	1	0
5	67	F08	3500_100Eup	4971	2529	8835	1	0
5	67	F08	3500_100Eup	4972	2579	8551	1	0
5	67	F08	3500_100Eup	4973	4844	4054	1	0
5	67	F08	3500_100Eup	4974	3808	9011	1	0
5	67	F08	3500_100Eup	4975	1093	3398	1	0
5	67	F08	3500_100Eup	4976	971	9049	1	0
5	67	F08	3500_100Eup	4977	2437	3753	1	0
5	67	F08	3500_100Eup	4978	4880	3857	1	0
5	67	F08	3500_100Eup	4979	2501	3786	1	0
5	67	F08	3500_100Eup	4980	2194	8874	1	0
5	67	F08	3500_100Eup	4981	1079	9000	1	0
5	67	F08	3500_100Eup	4982	2469	11253	1	0
5	67	F08	3500_100Eup	4983	3782	6645	1	0
5	67	F08	3500_100Eup	4984	1200	3932	1	0
5	67	F08	3500_100Eup	4985	1081	8964	1	0
5	67	F08	3500_100Eup	4986	5806	3287	1	0
5	67	F08	3500_100Eup	4987	3770	8890	1	0
5	67	F08	3500_100Eup	4988	1040	11565	1	0
5	67	F08	3500_100Eup	4989	1120	8910	1	0
5	67	F08	3500_100Eup	4990	3573	5501	1	0
5	67	F08	3500_100Eup	4991	1066	8744	1	0
5	67	F08	3500_100Eup	4992	5095	12248	1	0
5	67	F08	3500_100Eup	4993	3405	8492	1	0
5	67	F08	3500_100Eup	4994	1081	3509	1	0
5	67	F08	3500_100Eup	4995	4951	5937	1	0
5	67	F08	3500_100Eup	4996	4465	3911	1	0
5	67	F08	3500_100Eup	4997	938	11515	1	0
5	67	F08	3500_100Eup	4998	2411	9143	1	0
5	67	F08	3500_100Eup	4999	2082	5950	1	0
5	67	F08	3500_100Eup	5000	4778	3735	1	0
5	67	F08	3500_100Eup	5001	1122	12375	1	0
5	67	F08	3500_100Eup	5002	3511	6625	1	0
5	67	F08	3500_100Eup	5003	2232	3419	1	0
5	67	F08	3500_100Eup	5004	1089	6697	1	0
5	67	F08	3500_100Eup	5005	3368	3087	1	0
5	67	F08	3500_100Eup	5006	3637	11458	1	0
5	67	F08	3500_100Eup	5007	1146	6183	1	0
5	67	F08	3500_100Eup	5008	1012	11561	1	0
5	67	F08	3500_100Eup	5009	1173	3869	1	0
5	67	F08	3500_100Eup	5010	3569	5788	1	0
5	67	F08	3500_100Eup	5011	2363	9282	1	0
5	67	F08	3500_100Eup	5012	3644	16966	1	0
5	67	F08	3500_100Eup	5013	3756	12010	1	0
5	67	F08	3500_100Eup	5014	1046	11659	1	0
5	67	F08	3500_100Eup	5015	1608	9139	1	0
5	67	F08	3500_100Eup	5016	3554	5898	1	0
5	67	F08	3500_100Eup	5017	2390	12297	1	0
5	67	F08	3500_100Eup	5018	1063	8836	1	0
5	67	F08	3500_100Eup	5019	2542	6205	1	0
5	67	F08	3500_100Eup	5020	5207	8950	1	0
5	67	F08	3500_100Eup	5021	2480	9240	1	0
5	67	F08	3500_100Eup	5022	3302	4313	1	0
5	67	F08	3500_100Eup	5023	1104	6098	1	0
5	67	F08	3500_100Eup	5024	5183	3638	1	0
5	67	F08	3500_100Eup	5025	3740	11592	1	0
5	67	F08	3500_100Eup	5026	3557	3668	1	0
5	67	F08	3500_100Eup	5027	3375	9384	1	0
5	67	F08	3500_100Eup	5028	1194	5768	1	0
5	67	F08	3500_100Eup	5029	3740	3811	1	0
5	67	F08	3500_100Eup	5030	2151	5890	1	0
5	67	F08	3500_100Eup	5031	2025	9066	1	0
5	67	F08	3500_100Eup	5032	4887	11705	1	0
5	67	F08	3500_100Eup	5033	3654	4263	1	0
5	67	F08	3500_100Eup	5034	1111	6259	1	0
5	67	F08	3500_100Eup	5035	2416	11318	1	0
5	67	F08	3500_100Eup	5036	1136	5908	1	0
5	67	F08	3500_100Eup	5037	1035	8463	1	0
5	67	F08	3500_100Eup	5038	5235	6759	1	0
5	67	F08	3500_100Eup	5039	2042	3402	1	0
5	67	F08	3500_100Eup	5040	3856	3713	1	0
5	67	F08	3500_100Eup	5041	2286	8958	1	0
5	67	F08	3500_100Eup	5042	1129	8832	1	0
5	67	F08	3500_100Eup	5043	1122	8250	1	0
5	67	F08	3500_100Eup	5044	3632	6437	1	0
5	67	F08	3500_100Eup	5045	1020	11823	1	0
5	67	F08	3500_100Eup	5046	1041	8447	1	0
5	67	F08	3500_100Eup	5047	2440	6088	1	0
5	67	F08	3500_100Eup	5048	2187	8501	1	0
5	67	F08	3500_100Eup	5049	2499	6164	1	0
5	67	F08	3500_100Eup	5050	4664	6271	1	0
5	67	F08	3500_100Eup	5051	6285	6302	1	0
5	67	F08	3500_100Eup	5052	2274	6454	1	0
5	67	F08	3500_100Eup	5053	7801	6941	1	0
5	67	F08	3500_100Eup	5054	4911	17142	1	0
5	67	F08	3500_100Eup	5055	2125	6180	1	0
5	67	F08	3500_100Eup	5056	5266	6226	1	0
5	67	F08	3500_100Eup	5057	3581	8879	1	0
5	67	F08	3500_100Eup	5058	975	14036	1	0
5	67	F08	3500_100Eup	5059	3796	6240	1	0
5	67	F08	3500_100Eup	5060	1185	3740	1	0
5	67	F08	3500_100Eup	5061	2259	6341	1	0
5	67	F08	3500_100Eup	5062	3369	8572	1	0
5	67	F08	3500_100Eup	5063	2088	3788	1	0
5	67	F08	3500_100Eup	5064	1203	3452	1	0
5	67	F08	3500_100Eup	5065	5193	6464	1	0
5	67	F08	3500_100Eup	5066	2036	3653	1	0
5	67	F08	3500_100Eup	5067	3666	6181	1	0
5	67	F08	3500_100Eup	5068	3963	6635	1	0
5	67	F08	3500_100Eup	5069	1125	8103	1	0
5	67	F08	3500_100Eup	5070	3429	6562	1	0
5	67	F08	3500_100Eup	5071	2455	9346	1	0
5	67	F08	3500_100Eup	5072	2444	3501	1	0
5	67	F08	3500_100Eup	5073	1096	8771	1	0
5	67	F08	3500_100Eup	5074	3995	9082	1	0
5	67	F08	3500_100Eup	5075	3309	6190	1	0
5	67	F08	3500_100Eup	5076	1128	6285	1	0
5	67	F08	3500_100Eup	5077	1093	3535	1	0
5	67	F08	3500_100Eup	5078	967	14781	1	0
5	67	F08	3500_100Eup	5079	2290	3642	1	0
5	67	F08	3500_100Eup	5080	2445	14920	1	0
5	67	F08	3500_100Eup	5081	5256	9139	1	0
5	67	F08	3500_100Eup	5082	3533	6529	1	0
5	67	F08	3500_100Eup	5083	2543	5593	1	0
5	67	F08	3500_100Eup	5084	2355	3540	1	0
5	67	F08	3500_100Eup	5085	1036	8907	1	0
5	67	F08	3500_100Eup	5086	2410	6203	1	0
5	67	F08	3500_100Eup	5087	2455	8874	1	0
5	67	F08	3500_100Eup	5088	2283	11767	1	0
5	67	F08	3500_100Eup	5089	6361	8968	1	0
5	67	F08	3500_100Eup	5090	2362	3731	1	0
5	67	F08	3500_100Eup	5091	3375	5526	1	0
5	67	F08	3500_100Eup	5092	2130	9224	1	0
5	67	F08	3500_100Eup	5093	4944	8712	1	0
5	67	F08	3500_100Eup	5094	3695	3989	1	0
5	67	F08	3500_100Eup	5095	2115	9093	1	0
5	67	F08	3500_100Eup	5096	1028	11460	1	0
5	67	F08	3500_100Eup	5097	3335	6676	1	0
5	67	F08	3500_100Eup	5098	3819	4214	1	0
5	67	F08	3500_100Eup	5099	2238	11373	1	0
5	67	F08	3500_100Eup	5100	2426	6272	1	0
5	67	F08	3500_100Eup	5101	3439	9066	1	0
5	67	F08	3500_100Eup	5102	1033	8531	1	0
5	67	F08	3500_100Eup	5103	1087	6070	1	0
5	67	F08	3500_100Eup	5104	1044	5995	1	0
5	67	F08	3500_100Eup	5105	2961	9191	1	0
5	67	F08	3500_100Eup	5106	2337	6483	1	0
5	67	F08	3500_100Eup	5107	3387	9299	1	0
5	67	F08	3500_100Eup	5108	1062	11007	1	0
5	67	F08	3500_100Eup	5109	3787	6676	1	0
5	67	F08	3500_100Eup	5110	1064	14704	1	0
5	67	F08	3500_100Eup	5111	3858	17714	1	0
5	67	F08	3500_100Eup	5112	1112	9048	1	0
5	67	F08	3500_100Eup	5113	3746	6386	1	0
5	67	F08	3500_100Eup	5114	5131	3874	1	0
5	67	F08	3500_100Eup	5115	3873	9807	1	0
5	67	F08	3500_100Eup	5116	1056	8957	1	0
5	67	F08	3500_100Eup	5117	4961	3534	1	0
5	67	F08	3500_100Eup	5118	2352	6531	1	0
5	67	F08	3500_100Eup	5119	2302	6463	1	0
5	67	F08	3500_100Eup	5120	2324	3874	1	0
5	67	F08	3500_100Eup	5121	1215	6268	1	0
5	67	F08	3500_100Eup	5122	1117	11861	1	0
5	67	F08	3500_100Eup	5123	2520	6622	1	0
5	67	F08	3500_100Eup	5124	2427	6591	1	0
5	67	F08	3500_100Eup	5125	2504	4048	1	0
5	67	F08	3500_100Eup	5126	5160	3728	1	0
5	67	F08	3500_100Eup	5127	2437	6111	1	0
5	67	F08	3500_100Eup	5128	1127	6341	1	0
5	67	F08	3500_100Eup	5129	3694	11541	1	0
5	67	F08	3500_100Eup	5130	2583	8585	1	0
5	67	F08	3500_100Eup	5131	996	6445	1	0
5	67	F08	3500_100Eup	5132	2286	9096	1	0
5	67	F08	3500_100Eup	5133	1124	11375	1	0
5	67	F08	3500_100Eup	5134	993	8860	1	0
5	67	F08	3500_100Eup	5135	4985	5989	1	0
5	67	F08	3500_100Eup	5136	3812	6336	1	0
5	67	F08	3500_100Eup	5137	1431	3668	1	0
5	67	F08	3500_100Eup	5138	2329	14422	1	0
5	67	F08	3500_100Eup	5139	1102	3762	1	0
5	67	F08	3500_100Eup	5140	3618	8786	1	0
5	67	F08	3500_100Eup	5141	954	14411	1	0
5	67	F08	3500_100Eup	5142	3538	3044	1	0
5	67	F08	3500_100Eup	5143	2034	3500	1	0
5	67	F08	3500_100Eup	5144	1094	6136	1	0
5	67	F08	3500_100Eup	5145	1121	3953	1	0
5	67	F08	3500_100Eup	5146	1025	5982	1	0
5	67	F08	3500_100Eup	5147	958	8799	1	0
5	67	F08	3500_100Eup	5148	3374	3862	1	0
5	67	F08	3500_100Eup	5149	1136	5022	1	0
5	67	F08	3500_100Eup	5150	1100	6100	1	0
5	67	F08	3500_100Eup	5151	2480	6625	1	0
5	67	F08	3500_100Eup	5152	6241	6727	1	0
5	67	F08	3500_100Eup	5153	2216	4081	1	0
5	67	F08	3500_100Eup	5154	4891	6339	1	0
5	67	F08	3500_100Eup	5155	2163	3415	1	0
5	67	F08	3500_100Eup	5156	3572	11172	1	0
5	67	F08	3500_100Eup	5157	1160	6284	1	0
5	67	F08	3500_100Eup	5158	3917	8555	1	0
5	67	F08	3500_100Eup	5159	1099	11831	1	0
5	67	F08	3500_100Eup	5160	2382	9125	1	0
5	67	F08	3500_100Eup	5161	1142	6755	1	0
5	67	F08	3500_100Eup	5162	983	8668	1	0
5	67	F08	3500_100Eup	5163	3909	6795	1	0
5	67	F08	3500_100Eup	5164	2133	11026	1	0
5	67	F08	3500_100Eup	5165	3904	8693	1	0
5	67	F08	3500_100Eup	5166	3899	11881	1	0
5	67	F08	3500_100Eup	5167	2447	6482	1	0
5	67	F08	3500_100Eup	5168	3458	9091	1	0
5	67	F08	3500_100Eup	5169	3943	12121	1	0
5	67	F08	3500_100Eup	5170	2092	6480	1	0
5	67	F08	3500_100Eup	5171	3755	12148	1	0
5	67	F08	3500_100Eup	5172	2216	6651	1	0
5	67	F08	3500_100Eup	5173	1116	6127	1	0
5	67	F08	3500_100Eup	5174	2199	11380	1	0
5	67	F08	3500_100Eup	5175	1158	3873	1	0
5	67	F08	3500_100Eup	5176	4832	6267	1	0
5	67	F08	3500_100Eup	5177	1121	3390	1	0
5	67	F08	3500_100Eup	5178	2170	6426	1	0
5	67	F08	3500_100Eup	5179	1040	6302	1	0
5	67	F08	3500_100Eup	5180	2018	8768	1	0
5	67	F08	3500_100Eup	5181	1051	9615	1	0
5	67	F08	3500_100Eup	5182	1060	6075	1	0
5	67	F08	3500_100Eup	5183	5310	9963	1	0
5	67	F08	3500_100Eup	5184	2077	3407	1	0
5	67	F08	3500_100Eup	5185	2115	5953	1	0
5	67	F08	3500_100Eup	5186	2542	3919	1	0
5	67	F08	3500_100Eup	5187	1113	6102	1	0
5	67	F08	3500_100Eup	5188	3670	3708	1	0
5	67	F08	3500_100Eup	5189	3676	9124	1	0
5	67	F08	3500_100Eup	5190	2302	11667	1	0
5	67	F08	3500_100Eup	5191	2025	6149	1	0
5	67	F08	3500_100Eup	5192	3711	6576	1	0
5	67	F08	3500_100Eup	5193	2495	6704	1	0
5	67	F08	3500_100Eup	5194	2390	8770	1	0
5	67	F08	3500_100Eup	5195	2217	8618	1	0
5	67	F08	3500_100Eup	5196	3480	6329	1	0
5	67	F08	3500_100Eup	5197	3754	4287	1	0
5	67	F08	3500_100Eup	5198	2131	8940	1	0
5	67	F08	3500_100Eup	5199	4954	6833	1	0
5	67	F08	3500_100Eup	5200	6324	8861	1	0
5	67	F08	3500_100Eup	5201	3613	9648	1	0
5	67	F08	3500_100Eup	5202	3439	3942	1	0
5	67	F08	3500_100Eup	5203	3807	6811	1	0
5	67	F08	3500_100Eup	5204	2285	6502	1	0
5	67	F08	3500_100Eup	5205	5176	9672	1	0
5	67	F08	3500_100Eup	5206	2338	8809	1	0
5	67	F08	3500_100Eup	5207	3537	3714	1	0
5	67	F08	3500_100Eup	5208	2478	6637	1	0
5	67	F08	3500_100Eup	5209	1002	8547	1	0
5	67	F08	3500_100Eup	5210	2397	4175	1	0
5	67	F08	3500_100Eup	5211	2275	8747	1	0
5	67	F08	3500_100Eup	5212	1088	6684	1	0
5	67	F08	3500_100Eup	5213	1172	6403	1	0
5	67	F08	3500_100Eup	5214	4682	6041	1	0
5	67	F08	3500_100Eup	5215	2414	3513	1	0
5	67	F08	3500_100Eup	5216	2080	9244	1	0
5	67	F08	3500_100Eup	5217	3618	4122	1	0
5	67	F08	3500_100Eup	5218	2484	5976	1	0
5	67	F08	3500_100Eup	5219	1183	4056	1	0
5	67	F08	3500_100Eup	5220	3807	9944	1	0
5	67	F08	3500_100Eup	5221	2474	6241	1	0
5	67	F08	3500_100Eup	5222	3682	8991	1	0
5	67	F08	3500_100Eup	5223	1053	14585	1	0
5	67	F08	3500_100Eup	5224	3494	8933	1	0
5	67	F08	3500_100Eup	5225	2341	11403	1	0
5	67	F08	3500_100Eup	5226	3309	11644	1	0
5	67	F08	3500_100Eup	5227	3762	9023	1	0
5	67	F08	3500_100Eup	5228	4847	9085	1	0
5	67	F08	3500_100Eup	5229	2160	6108	1	0
5	67	F08	3500_100Eup	5230	2137	8183	1	0
5	67	F08	3500_100Eup	5231	2475	3419	1	0
5	67	F08	3500_100Eup	5232	1160	3440	1	0
5	67	F08	3500_100Eup	5233	2232	6072	1	0
5	67	F08	3500_100Eup	5234	1155	3788	1	0
5	67	F08	3500_100Eup	5235	2320	5940	1	0
5	67	F08	3500_100Eup	5236	1039	11720	1	0
5	67	F08	3500_100Eup	5237	2418	9150	1	0
5	67	F08	3500_100Eup	5238	2637	5996	1	0
5	67	F08	3500_100Eup	5239	1169	3174	1	0
5	67	F08	3500_100Eup	5240	1096	6232	1	0
5	67	F08	3500_100Eup	5241	3744	11606	1	0
5	67	F08	3500_100Eup	5242	2074	8005	1	0
5	67	F08	3500_100Eup	5243	1131	6352	1	0
5	67	F08	3500_100Eup	5244	2460	8540	1	0
5	67	F08	3500_100Eup	5245	1018	14223	1	0
5	67	F08	3500_100Eup	5246	1085	6340	1	0
5	67	F08	3500_100Eup	5247	2449	6360	1	0
5	67	F08	3500_100Eup	5248	2347	6580	1	0
5	67	F08	3500_100Eup	5249	3413	8268	1	0
5	67	F08	3500_100Eup	5250	2339	6439	1	0
5	67	F08	3500_100Eup	5251	3537	9519	1	0
5	67	F08	3500_100Eup	5252	2427	5827	1	0
5	67	F08	3500_100Eup	5253	1124	8925	1	0
5	67	F08	3500_100Eup	5254	3566	6929	1	0
5	67	F08	3500_100Eup	5255	1023	6140	1	0
5	67	F08	3500_100Eup	5256	3813	6083	1	0
5	67	F08	3500_100Eup	5257	2349	3899	1	0
5	67	F08	3500_100Eup	5258	2250	6232	1	0
5	67	F08	3500_100Eup	5259	3238	8630	1	0
5	67	F08	3500_100Eup	5260	3565	9958	1	0
5	67	F08	3500_100Eup	5261	2059	5644	1	0
5	67	F08	3500_100Eup	5262	2371	11663	1	0
5	67	F08	3500_100Eup	5263	2456	6247	1	0
5	67	F08	3500_100Eup	5264	1101	11173	1	0
5	67	F08	3500_100Eup	5265	2349	6651	1	0
5	67	F08	3500_100Eup	5266	3325	5976	1	0
5	67	F08	3500_100Eup	5267	1146	3307	1	0
5	67	F08	3500_100Eup	5268	3872	3744	1	0
5	67	F08	3500_100Eup	5269	1055	5803	1	0
5	67	F08	3500_100Eup	5270	1126	3589	1	0
5	67	F08	3500_100Eup	5271	2187	9128	1	0
5	67	F08	3500_100Eup	5272	2346	3732	1	0
5	67	F08	3500_100Eup	5273	1167	5919	1	0
5	67	F08	3500_100Eup	5274	4934	8177	1	0
5	67	F08	3500_100Eup	5275	4915	3847	1	0
5	67	F08	3500_100Eup	5276	2465	6182	1	0
5	67	F08	3500_100Eup	5277	2491	6468	1	0
5	67	F08	3500_100Eup	5278	3408	3359	1	0
5	67	F08	3500_100Eup	5279	2495	9269	1	0
5	67	F08	3500_100Eup	5280	2267	8680	1	0
5	67	F08	3500_100Eup	5281	1114	9646	1	0
5	67	F08	3500_100Eup	5282	1097	6188	1	0
5	67	F08	3500_100Eup	5283	3635	6793	1	0
5	67	F08	3500_100Eup	5284	4756	11603	1	0
5	67	F08	3500_100Eup	5285	2108	6679	1	0
5	67	F08	3500_100Eup	5286	2477	6524	1	0
5	67	F08	3500_100Eup	5287	5205	9109	1	0
5	67	F08	3500_100Eup	5288	2277	3664	1	0
5	67	F08	3500_100Eup	5289	3706	14658	1	0
5	67	F08	3500_100Eup	5290	4749	3994	1	0
5	67	F08	3500_100Eup	5291	1146	5751	1	0
5	67	F08	3500_100Eup	5292	2143	3584	1	0
5	67	F08	3500_100Eup	5293	1010	8850	1	0
5	67	F08	3500_100Eup	5294	6548	6183	1	0
5	67	F08	3500_100Eup	5295	3764	6429	1	0
5	67	F08	3500_100Eup	5296	2112	9298	1	0
5	67	F08	3500_100Eup	5297	2211	6064	1	0
5	67	F08	3500_100Eup	5298	2481	9374	1	0
5	67	F08	3500_100Eup	5299	1008	8843	1	0
5	67	F08	3500_100Eup	5300	2451	3649	1	0
5	67	F08	3500_100Eup	5301	2368	8910	1	0
5	67	F08	3500_100Eup	5302	1061	8711	1	0
5	67	F08	3500_100Eup	5303	5179	9345	1	0
5	67	F08	3500_100Eup	5304	2467	3797	1	0
5	67	F08	3500_100Eup	5305	2451	6071	1	0
5	67	F08	3500_100Eup	5306	3599	8932	1	0
5	67	F08	3500_100Eup	5307	4839	11056	1	0
5	67	F08	3500_100Eup	5308	2137	5861	1	0
5	67	F08	3500_100Eup	5309	3920	6580	1	0
5	67	F08	3500_100Eup	5310	2439	16635	1	0
5	67	F08	3500_100Eup	5311	2386	4327	1	0
5	67	F08	3500_100Eup	5312	2201	3730	1	0
5	67	F08	3500_100Eup	5313	2417	6880	1	0
5	67	F08	3500_100Eup	5314	3441	8929	1	0
5	67	F08	3500_100Eup	5315	5038	8410	1	0
5	67	F08	3500_100Eup	5316	3826	6327	1	0
5	67	F08	3500_100Eup	5317	1094	6282	1	0
5	67	F08	3500_100Eup	5318	1117	9075	1	0
5	67	F08	3500_100Eup	5319	3914	6522	1	0
5	67	F08	3500_100Eup	5320	3618	6376	1	0
5	67	F08	3500_100Eup	5321	2383	6502	1	0
5	67	F08	3500_100Eup	5322	3708	6393	1	0
5	67	F08	3500_100Eup	5323	3663	6524	1	0
5	67	F08	3500_100Eup	5324	3695	9301	1	0
5	67	F08	3500_100Eup	5325	1242	4164	1	0
5	67	F08	3500_100Eup	5326	6101	3114	1	0
5	67	F08	3500_100Eup	5327	3429	8848	1	0
5	67	F08	3500_100Eup	5328	1153	6332	1	0
5	67	F08	3500_100Eup	5329	1086	6084	1	0
5	67	F08	3500_100Eup	5330	2194	9316	1	0
5	67	F08	3500_100Eup	5331	2423	11400	1	0
5	67	F08	3500_100Eup	5332	2366	3367	1	0
5	67	F08	3500_100Eup	5333	2049	11518	1	0
5	67	F08	3500_100Eup	5334	2456	8791	1	0
5	67	F08	3500_100Eup	5335	1936	5799	1	0
5	67	F08	3500_100Eup	5336	2390	3610	1	0
5	67	F08	3500_100Eup	5337	2530	6141	1	0
5	67	F08	3500_100Eup	5338	3811	3660	1	0
5	67	F08	3500_100Eup	5339	2365	9221	1	0
5	67	F08	3500_100Eup	5340	4891	6624	1	0
5	67	F08	3500_100Eup	5341	1073	8744	1	0
5	67	F08	3500_100Eup	5342	955	14139	1	0
5	67	F08	3500_100Eup	5343	2351	6579	1	0
5	67	F08	3500_100Eup	5344	5235	5862	1	0
5	67	F08	3500_100Eup	5345	2285	11424	1	0
5	67	F08	3500_100Eup	5346	2360	3770	1	0
5	67	F08	3500_100Eup	5347	3807	9517	1	0
5	67	F08	3500_100Eup	5348	2422	8743	1	0
5	67	F08	3500_100Eup	5349	1078	8733	1	0
5	67	F08	3500_100Eup	5350	2493	7043	1	0
5	67	F08	3500_100Eup	5351	3309	6150	1	0
5	67	F08	3500_100Eup	5352	1081	6363	1	0
5	67	F08	3500_100Eup	5353	3483	3401	1	0
5	67	F08	3500_100Eup	5354	3644	4097	1	0
5	67	F08	3500_100Eup	5355	3581	6404	1	0
5	67	F08	3500_100Eup	5356	3782	6217	1	0
5	67	F08	3500_100Eup	5357	1209	3857	1	0
5	67	F08	3500_100Eup	5358	1129	9004	1	0
5	67	F08	3500_100Eup	5359	2413	3666	1	0
5	67	F08	3500_100Eup	5360	2365	6222	1	0
5	67	F08	3500_100Eup	5361	3523	11561	1	0
5	67	F08	3500_100Eup	5362	2273	3622	1	0
5	67	F08	3500_100Eup	5363	1105	4109	1	0
5	67	F08	3500_100Eup	5364	1113	5867	1	0
5	67	F08	3500_100Eup	5365	3864	8833	1	0
5	67	F08	3500_100Eup	5366	2272	6349	1	0
5	67	F08	3500_100Eup	5367	2176	5875	1	0
5	67	F08	3500_100Eup	5368	3445	11739	1	0
5	67	F08	3500_100Eup	5369	2478	6577	1	0
5	67	F08	3500_100Eup	5370	2497	6386	1	0
5	67	F08	3500_100Eup	5371	2533	4110	1	0
5	67	F08	3500_100Eup	5372	3845	9511	1	0
5	67	F08	3500_100Eup	5373	2512	3774	1	0
5	67	F08	3500_100Eup	5374	1003	8830	1	0
5	67	F08	3500_100Eup	5375	1085	8822	1	0
5	67	F08	3500_100Eup	5376	3447	3836	1	0
5	67	F08	3500_100Eup	5377	1056	6623	1	0
5	67	F08	3500_100Eup	5378	3805	11092	1	0
5	67	F08	3500_100Eup	5379	4514	6526	1	0
5	67	F08	3500_100Eup	5380	3688	3541	1	0
5	67	F08	3500_100Eup	5381	2369	9327	1	0
5	67	F08	3500_100Eup	5382	2496	12019	1	0
5	67	F08	3500_100Eup	5383	1072	9067	1	0
5	67	F08	3500_100Eup	5384	1086	11416	1	0
5	67	F08	3500_100Eup	5385	4868	6120	1	0
5	67	F08	3500_100Eup	5386	3489	11588	1	0
5	67	F08	3500_100Eup	5387	1069	6227	1	0
5	67	F08	3500_100Eup	5388	2359	9293	1	0
5	67	F08	3500_100Eup	5389	2421	11265	1	0
5	67	F08	3500_100Eup	5390	1123	3912	1	0
5	67	F08	3500_100Eup	5391	3399	3704	1	0
5	67	F08	3500_100Eup	5392	1015	6629	1	0
5	67	F08	3500_100Eup	5393	2021	3485	1	0
5	67	F08	3500_100Eup	5394	4783	6511	1	0
5	67	F08	3500_100Eup	5395	1055	11905	1	0
5	67	F08	3500_100Eup	5396	3553	9671	1	0
5	67	F08	3500_100Eup	5397	1105	4462	1	0
5	67	F08	3500_100Eup	5398	1618	6711	1	0
5	67	F08	3500_100Eup	5399	2530	11450	1	0
5	67	F08	3500_100Eup	5400	3760	3987	1	0
5	67	F08	3500_100Eup	5401	2459	3867	1	0
5	67	F08	3500_100Eup	5402	3700	9197	1	0
5	67	F08	3500_100Eup	5403	2360	3858	1	0
5	67	F08	3500_100Eup	5404	2446	6174	1	0
5	67	F08	3500_100Eup	5405	2128	3608	1	0
5	67	F08	3500_100Eup	5406	1095	12095	1	0
5	67	F08	3500_100Eup	5407	1129	3830	1	0
5	67	F08	3500_100Eup	5408	1151	7027	1	0
5	67	F08	3500_100Eup	5409	1063	11097	1	0
5	67	F08	3500_100Eup	5410	1237	3711	1	0
5	67	F08	3500_100Eup	5411	3620	9054	1	0
5	67	F08	3500_100Eup	5412	3662	6134	1	0
5	67	F08	3500_100Eup	5413	2102	13915	1	0
5	67	F08	3500_100Eup	5414	3831	6569	1	0
5	67	F08	3500_100Eup	5415	2394	6427	1	0
5	67	F08	3500_100Eup	5416	2093	5064	1	0
5	67	F08	3500_100Eup	5417	2418	9065	1	0
5	67	F08	3500_100Eup	5418	2482	6819	1	0
5	67	F08	3500_100Eup	5419	2458	3171	1	0
5	67	F08	3500_100Eup	5420	3735	6135	1	0
5	67	F08	3500_100Eup	5421	2309	6223	1	0
5	67	F08	3500_100Eup	5422	6147	11844	1	0
5	67	F08	3500_100Eup	5423	1056	6065	1	0
5	67	F08	3500_100Eup	5424	3792	6300	1	0
5	67	F08	3500_100Eup	5425	4809	8849	1	0
5	67	F08	3500_100Eup	5426	2347	8855	1	0
5	67	F08	3500_100Eup	5427	2358	6749	1	0
5	67	F08	3500_100Eup	5428	2329	9603	1	0
5	67	F08	3500_100Eup	5429	3509	6351	1	0
5	67	F08	3500_100Eup	5430	2360	3602	1	0
5	67	F08	3500_100Eup	5431	4890	8803	1	0
5	67	F08	3500_100Eup	5432	3350	8930	1	0
5	67	F08	3500_100Eup	5433	2285	11638	1	0
5	67	F08	3500_100Eup	5434	2471	8880	1	0
5	67	F08	3500_100Eup	5435	1067	5929	1	0
5	67	F08	3500_100Eup	5436	2541	6292	1	0
5	67	F08	3500_100Eup	5437	1109	6714	1	0
5	67	F08	3500_100Eup	5438	2570	6253	1	0
5	67	F08	3500_100Eup	5439	6330	6891	1	0
5	67	F08	3500_100Eup	5440	2360	9237	1	0
5	67	F08	3500_100Eup	5441	2488	6583	1	0
5	67	F08	3500_100Eup	5442	1113	6340	1	0
5	67	F08	3500_100Eup	5443	2424	9243	1	0
5	67	F08	3500_100Eup	5444	1073	3418	1	0
5	67	F08	3500_100Eup	5445	5227	3935	1	0
5	67	F08	3500_100Eup	5446	2265	9089	1	0
5	67	F08	3500_100Eup	5447	2366	6152	1	0
5	67	F08	3500_100Eup	5448	2529	3807	1	0
5	67	F08	3500_100Eup	5449	2406	8662	1	0
5	67	F08	3500_100Eup	5450	3714	3467	1	0
5	67	F08	3500_100Eup	5451	3551	5859	1	0
5	67	F08	3500_100Eup	5452	1095	6544	1	0
5	67	F08	3500_100Eup	5453	2405	6244	1	0
5	67	F08	3500_100Eup	5454	1192	9376	1	0
5	67	F08	3500_100Eup	5455	2322	6663	1	0
5	67	F08	3500_100Eup	5456	1190	9305	1	0
5	67	F08	3500_100Eup	5457	3942	6424	1	0
5	67	F08	3500_100Eup	5458	991	6067	1	0
5	67	F08	3500_100Eup	5459	1178	4079	1	0
5	67	F08	3500_100Eup	5460	2495	11565	1	0
5	67	F08	3500_100Eup	5461	2547	9229	1	0
5	67	F08	3500_100Eup	5462	4747	6394	1	0
5	67	F08	3500_100Eup	5463	2401	6646	1	0
5	67	F08	3500_100Eup	5464	2284	10910	1	0
5	67	F08	3500_100Eup	5465	4704	6266	1	0
5	67	F08	3500_100Eup	5466	2646	3510	1	0
5	67	F08	3500_100Eup	5467	1109	5973	1	0
5	67	F08	3500_100Eup	5468	5070	3679	1	0
5	67	F08	3500_100Eup	5469	2486	3822	1	0
5	67	F08	3500_100Eup	5470	2094	6197	1	0
5	67	F08	3500_100Eup	5471	2549	3896	1	0
5	67	F08	3500_100Eup	5472	2224	9057	1	0
5	67	F08	3500_100Eup	5473	3615	6230	1	0
5	67	F08	3500_100Eup	5474	3880	11619	1	0
5	67	F08	3500_100Eup	5475	6340	11591	1	0
5	67	F08	3500_100Eup	5476	3890	6497	1	0
5	67	F08	3500_100Eup	5477	5050	11812	1	0
5	67	F08	3500_100Eup	5478	2371	3474	1	0
5	67	F08	3500_100Eup	5479	3641	4061	1	0
5	67	F08	3500_100Eup	5480	2073	3347	1	0
5	67	F08	3500_100Eup	5481	2262	6535	1	0
5	67	F08	3500_100Eup	5482	1164	8968	1	0
5	67	F08	3500_100Eup	5483	5033	3805	1	0
5	67	F08	3500_100Eup	5484	907	14090	1	0
5	67	F08	3500_100Eup	5485	3715	4207	1	0
5	67	F08	3500_100Eup	5486	4957	7764	1	0
5	67	F08	3500_100Eup	5487	3798	3837	1	0
5	67	F08	3500_100Eup	5488	1100	8933	1	0
5	67	F08	3500_100Eup	5489	3852	12218	1	0
5	67	F08	3500_100Eup	5490	2449	6399	1	0
5	67	F08	3500_100Eup	5491	3685	6481	1	0
5	67	F08	3500_100Eup	5492	2151	3686	1	0
5	67	F08	3500_100Eup	5493	2388	11545	1	0
5	67	F08	3500_100Eup	5494	4961	6291	1	0
5	67	F08	3500_100Eup	5495	2251	3610	1	0
5	67	F08	3500_100Eup	5496	2410	3981	1	0
5	67	F08	3500_100Eup	5497	5049	3731	1	0
5	67	F08	3500_100Eup	5498	2464	6505	1	0
5	67	F08	3500_100Eup	5499	2236	12231	1	0
5	67	F08	3500_100Eup	5500	2380	8987	1	0
5	67	F08	3500_100Eup	5501	5062	6106	1	0
5	67	F08	3500_100Eup	5502	1126	14823	1	0
5	67	F08	3500_100Eup	5503	1099	8862	1	0
5	67	F08	3500_100Eup	5504	3928	6342	1	0
5	67	F08	3500_100Eup	5505	3811	3502	1	0
5	67	F08	3500_100Eup	5506	1052	9077	1	0
5	67	F08	3500_100Eup	5507	2396	3357	1	0
5	67	F08	3500_100Eup	5508	2382	17150	1	0
5	67	F08	3500_100Eup	5509	3784	8845	1	0
5	67	F08	3500_100Eup	5510	1015	11388	1	0
5	67	F08	3500_100Eup	5511	2275	3818	1	0
5	67	F08	3500_100Eup	5512	3508	11466	1	0
5	67	F08	3500_100Eup	5513	2421	11166	1	0
5	67	F08	3500_100Eup	5514	1059	11391	1	0
5	67	F08	3500_100Eup	5515	3818	6355	1	0
5	67	F08	3500_100Eup	5516	4847	3289	1	0
5	67	F08	3500_100Eup	5517	2498	3435	1	0
5	67	F08	3500_100Eup	5518	3882	11442	1	0
5	67	F08	3500_100Eup	5519	2485	9090	1	0
5	67	F08	3500_100Eup	5520	3588	5932	1	0
5	67	F08	3500_100Eup	5521	3281	14288	1	0
5	67	F08	3500_100Eup	5522	1103	11392	1	0
5	67	F08	3500_100Eup	5523	5796	6272	1	0
5	67	F08	3500_100Eup	5524	2340	3589	1	0
5	67	F08	3500_100Eup	5525	2199	9253	1	0
5	67	F08	3500_100Eup	5526	3612	5826	1	0
5	67	F08	3500_100Eup	5527	1204	6345	1	0
5	67	F08	3500_100Eup	5528	4697	11530	1	0
5	67	F08	3500_100Eup	5529	2461	6560	1	0
5	67	F08	3500_100Eup	5530	1176	3554	1	0
5	67	F08	3500_100Eup	5531	1077	8820	1	0
5	67	F08	3500_100Eup	5532	1023	6343	1	0
5	67	F08	3500_100Eup	5533	1105	3888	1	0
5	67	F08	3500_100Eup	5534	3622	6143	1	0
5	67	F08	3500_100Eup	5535	1052	10606	1	0
5	67	F08	3500_100Eup	5536	5264	11605	1	0
5	67	F08	3500_100Eup	5537	2557	6647	1	0
5	67	F08	3500_100Eup	5538	3273	4505	1	0
5	67	F08	3500_100Eup	5539	3304	2919	1	0
5	67	F08	3500_100Eup	5540	3798	6314	1	0
5	67	F08	3500_100Eup	5541	1038	5909	1	0
5	67	F08	3500_100Eup	5542	2489	6219	1	0
5	67	F08	3500_100Eup	5543	5047	6484	1	0
5	67	F08	3500_100Eup	5544	2486	8425	1	0
5	67	F08	3500_100Eup	5545	3394	8929	1	0
5	67	F08	3500_100Eup	5546	2441	6342	1	0
5	67	F08	3500_100Eup	5547	1163	3442	1	0
5	67	F08	3500_100Eup	5548	3454	8708	1	0
5	67	F08	3500_100Eup	5549	2357	6237	1	0
5	67	F08	3500_100Eup	5550	1060	6109	1	0
5	67	F08	3500_100Eup	5551	2278	6100	1	0
5	67	F08	3500_100Eup	5552	1057	8698	1	0
5	67	F08	3500_100Eup	5553	3849	12451	1	0
5	67	F08	3500_100Eup	5554	1125	12288	1	0
5	67	F08	3500_100Eup	5555	1076	8990	1	0
5	67	F08	3500_100Eup	5556	2559	3739	1	0
5	67	F08	3500_100Eup	5557	1143	6038	1	0
5	67	F08	3500_100Eup	5558	2153	6100	1	0
5	67	F08	3500_100Eup	5559	2357	8698	1	0
5	67	F08	3500_100Eup	5560	6159	11603	1	0
5	67	F08	3500_100Eup	5561	3566	6183	1	0
5	67	F08	3500_100Eup	5562	1135	14120	1	0
5	67	F08	3500_100Eup	5563	1121	6305	1	0
5	67	F08	3500_100Eup	5564	2448	12054	1	0
5	67	F08	3500_100Eup	5565	3729	6137	1	0
5	67	F08	3500_100Eup	5566	5010	11859	1	0
5	67	F08	3500_100Eup	5567	2390	8926	1	0
5	67	F08	3500_100Eup	5568	5171	9143	1	0
5	67	F08	3500_100Eup	5569	3634	3536	1	0
5	67	F08	3500_100Eup	5570	1001	9050	1	0
5	67	F08	3500_100Eup	5571	1005	6149	1	0
5	67	F08	3500_100Eup	5572	5007	4499	1	0
5	67	F08	3500_100Eup	5573	2519	11701	1	0
5	67	F08	3500_100Eup	5574	1087	3862	1	0
5	67	F08	3500_100Eup	5575	1097	5822	1	0
5	67	F08	3500_100Eup	5576	3511	3486	1	0
5	67	F08	3500_100Eup	5577	2205	6280	1	0
5	67	F08	3500_100Eup	5578	2272	6458	1	0
5	67	F08	3500_100Eup	5579	3710	11893	1	0
5	67	F08	3500_100Eup	5580	1068	8739	1	0
5	67	F08	3500_100Eup	5581	1006	8932	1	0
5	67	F08	3500_100Eup	5582	1116	9151	1	0
5	67	F08	3500_100Eup	5583	1029	6182	1	0
5	67	F08	3500_100Eup	5584	3739	8702	1	0
5	67	F08	3500_100Eup	5585	3772	6005	1	0
5	67	F08	3500_100Eup	5586	2202	11469	1	0
5	67	F08	3500_100Eup	5587	1003	6285	1	0
5	67	F08	3500_100Eup	5588	3739	7085	1	0
5	67	F08	3500_100Eup	5589	989	11176	1	0
5	67	F08	3500_100Eup	5590	1022	14401	1	0
5	67	F08	3500_100Eup	5591	2371	11965	1	0
5	67	F08	3500_100Eup	5592	1061	6522	1	0
5	67	F08	3500_100Eup	5593	1078	5890	1	0
5	67	F08	3500_100Eup	5594	2334	6451	1	0
5	67	F08	3500_100Eup	5595	950	11824	1	0
5	67	F08	3500_100Eup	5596	3725	3739	1	0
5	67	F08	3500_100Eup	5597	3714	16714	1	0
5	67	F08	3500_100Eup	5598	2308	9310	1	0
5	67	F08	3500_100Eup	5599	1912	6308	1	0
5	67	F08	3500_100Eup	5600	1159	9349	1	0
5	67	F08	3500_100Eup	5601	1129	3325	1	0
5	67	F08	3500_100Eup	5602	1072	5356	1	0
5	67	F08	3500_100Eup	5603	3660	6565	1	0
5	67	F08	3500_100Eup	5604	3802	6257	1	0
5	67	F08	3500_100Eup	5605	2145	11313	1	0
5	67	F08	3500_100Eup	5606	2293	3476	1	0
5	67	F08	3500_100Eup	5607	1004	6346	1	0
5	67	F08	3500_100Eup	5608	2316	9271	1	0
5	67	F08	3500_100Eup	5609	1157	3491	1	0
5	67	F08	3500_100Eup	5610	1109	9513	1	0
5	67	F08	3500_100Eup	5611	1012	11865	1	0
5	67	F08	3500_100Eup	5612	2478	9588	1	0
5	67	F08	3500_100Eup	5613	3334	3706	1	0
5	67	F08	3500_100Eup	5614	3638	11501	1	0
5	67	F08	3500_100Eup	5615	4839	6300	1	0
5	67	F08	3500_100Eup	5616	2266	6504	1	0
5	67	F08	3500_100Eup	5617	2330	8427	1	0
5	67	F08	3500_100Eup	5618	3752	6500	1	0
5	67	F08	3500_100Eup	5619	2433	4126	1	0
5	67	F08	3500_100Eup	5620	3321	11698	1	0
5	67	F08	3500_100Eup	5621	2375	9090	1	0
5	67	F08	3500_100Eup	5622	2047	8759	1	0
5	67	F08	3500_100Eup	5623	2151	12109	1	0
5	67	F08	3500_100Eup	5624	2409	8949	1	0
5	67	F08	3500_100Eup	5625	3726	8409	1	0
5	67	F08	3500_100Eup	5626	3783	5900	1	0
5	67	F08	3500_100Eup	5627	4646	6024	1	0
5	67	F08	3500_100Eup	5628	2330	6502	1	0
5	67	F08	3500_100Eup	5629	2336	8958	1	0
5	67	F08	3500_100Eup	5630	3682	9075	1	0
5	67	F08	3500_100Eup	5631	2366	6443	1	0
5	67	F08	3500_100Eup	5632	3637	6357	1	0
5	67	F08	3500_100Eup	5633	1114	3585	1	0
5	67	F08	3500_100Eup	5634	2462	3866	1	0
5	67	F08	3500_100Eup	5635	1995	3314	1	0
5	67	F08	3500_100Eup	5636	2101	3586	1	0
5	67	F08	3500_100Eup	5637	3741	6118	1	0
5	67	F08	3500_100Eup	5638	1107	3439	1	0
5	67	F08	3500_100Eup	5639	3391	3863	1	0
5	67	F08	3500_100Eup	5640	4522	3516	1	0
5	67	F08	3500_100Eup	5641	1033	6248	1	0
5	67	F08	3500_100Eup	5642	3392	6132	1	0
5	67	F08	3500_100Eup	5643	1072	6403	1	0
5	67	F08	3500_100Eup	5644	1255	3815	1	0
5	67	F08	3500_100Eup	5645	3765	7594	1	0
5	67	F08	3500_100Eup	5646	4767	5862	1	0
5	67	F08	3500_100Eup	5647	2042	3390	1	0
5	67	F08	3500_100Eup	5648	2287	6447	1	0
5	67	F08	3500_100Eup	5649	2465	11415	1	0
5	67	F08	3500_100Eup	5650	5085	8780	1	0
5	67	F08	3500_100Eup	5651	3907	7051	1	0
5	67	F08	3500_100Eup	5652	2360	12163	1	0
5	67	F08	3500_100Eup	5653	2384	12005	1	0
5	67	F08	3500_100Eup	5654	3673	9132	1	0
5	67	F08	3500_100Eup	5655	3670	9149	1	0
5	67	F08	3500_100Eup	5656	5011	14581	1	0
5	67	F08	3500_100Eup	5657	3759	9281	1	0
5	67	F08	3500_100Eup	5658	2389	3617	1	0
5	67	F08	3500_100Eup	5659	3454	11928	1	0
5	67	F08	3500_100Eup	5660	2332	6313	1	0
5	67	F08	3500_100Eup	5661	991	6977	1	0
5	67	F08	3500_100Eup	5662	2496	4090	1	0
5	67	F08	3500_100Eup	5663	6320	9460	1	0
5	67	F08	3500_100Eup	5664	2162	8615	1	0
5	67	F08	3500_100Eup	5665	3726	6357	1	0
5	67	F08	3500_100Eup	5666	2438	6693	1	0
5	67	F08	3500_100Eup	5667	1145	6350	1	0
5	67	F08	3500_100Eup	5668	1095	11186	1	0
5	67	F08	3500_100Eup	5669	2402	3628	1	0
5	67	F08	3500_100Eup	5670	3741	6383	1	0
5	67	F08	3500_100Eup	5671	2150	5762	1	0
5	67	F08	3500_100Eup	5672	2411	5598	1	0
5	67	F08	3500_100Eup	5673	1173	5310	1	0
5	67	F08	3500_100Eup	5674	1105	9170	1	0
5	67	F08	3500_100Eup	5675	3623	3872	1	0
5	67	F08	3500_100Eup	5676	5035	6408	1	0
5	67	F08	3500_100Eup	5677	4762	5385	1	0
5	67	F08	3500_100Eup	5678	2448	9241	1	0
5	67	F08	3500_100Eup	5679	3333	3429	1	0
5	67	F08	3500_100Eup	5680	5238	6639	1	0
5	67	F08	3500_100Eup	5681	3887	3905	1	0
5	67	F08	3500_100Eup	5682	2455	11693	1	0
5	67	F08	3500_100Eup	5683	2355	3493	1	0
5	67	F08	3500_100Eup	5684	3609	5938	1	0
5	67	F08	3500_100Eup	5685	3768	4103	1	0
5	67	F08	3500_100Eup	5686	2112	2817	1	0
5	67	F08	3500_100Eup	5687	2271	6635	1	0
5	67	F08	3500_100Eup	5688	3514	11528	1	0
5	67	F08	3500_100Eup	5689	2181	9446	1	0
5	67	F08	3500_100Eup	5690	6239	8900	1	0
5	67	F08	3500_100Eup	5691	2351	6467	1	0
5	67	F08	3500_100Eup	5692	3768	5678	1	0
5	67	F08	3500_100Eup	5693	4786	8555	1	0
5	67	F08	3500_100Eup	5694	2092	3511	1	0
5	67	F08	3500_100Eup	5695	1082	6604	1	0
5	67	F08	3500_100Eup	5696	1119	14635	1	0
5	67	F08	3500_100Eup	5697	3775	8995	1	0
5	67	F08	3500_100Eup	5698	1093	6406	1	0
5	67	F08	3500_100Eup	5699	2393	3480	1	0
5	67	F08	3500_100Eup	5700	1130	8846	1	0
5	67	F08	3500_100Eup	5701	3535	6537	1	0
5	67	F08	3500_100Eup	5702	3562	9017	1	0
5	67	F08	3500_100Eup	5703	2207	4026	1	0
5	67	F08	3500_100Eup	5704	3516	8944	1	0
5	67	F08	3500_100Eup	5705	1111	6156	1	0
5	67	F08	3500_100Eup	5706	2151	4061	1	0
5	67	F08	3500_100Eup	5707	2477	12556	1	0
5	67	F08	3500_100Eup	5708	3540	6301	1	0
5	67	F08	3500_100Eup	5709	4854	3502	1	0
5	67	F08	3500_100Eup	5710	1010	9619	1	0
5	67	F08	3500_100Eup	5711	1096	4301	1	0
5	67	F08	3500_100Eup	5712	2391	3554	1	0
5	67	F08	3500_100Eup	5713	1084	3527	1	0
5	67	F08	3500_100Eup	5714	3237	11643	1	0
5	67	F08	3500_100Eup	5715	2418	8269	1	0
5	67	F08	3500_100Eup	5716	1027	8707	1	0
5	67	F08	3500_100Eup	5717	1085	3828	1	0
5	67	F08	3500_100Eup	5718	3403	6613	1	0
5	67	F08	3500_100Eup	5719	2437	3758	1	0
5	67	F08	3500_100Eup	5720	3752	3729	1	0
5	67	F08	3500_100Eup	5721	3502	6356	1	0
5	67	F08	3500_100Eup	5722	3153	6008	1	0
5	67	F08	3500_100Eup	5723	2291	6347	1	0
5	67	F08	3500_100Eup	5724	1990	5398	1	0
5	67	F08	3500_100Eup	5725	2329	6427	1	0
5	67	F08	3500_100Eup	5726	1017	9370	1	0
5	67	F08	3500_100Eup	5727	4870	6463	1	0
5	67	F08	3500_100Eup	5728	999	8099	1	0
5	67	F08	3500_100Eup	5729	1129	5710	1	0
5	67	F08	3500_100Eup	5730	2304	6979	1	0
5	67	F08	3500_100Eup	5731	2128	6417	1	0
5	67	F08	3500_100Eup	5732	3448	8719	1	0
5	67	F08	3500_100Eup	5733	2296	3436	1	0
5	67	F08	3500_100Eup	5734	1039	11365	1	0
5	67	F08	3500_100Eup	5735	7301	4238	1	0
5	67	F08	3500_100Eup	5736	2282	9177	1	0
5	67	F08	3500_100Eup	5737	2378	8592	1	0
5	67	F08	3500_100Eup	5738	1166	3576	1	0
5	67	F08	3500_100Eup	5739	3431	3740	1	0
5	67	F08	3500_100Eup	5740	3578	6388	1	0
5	67	F08	3500_100Eup	5741	1101	6437	1	0
5	67	F08	3500_100Eup	5742	1252	8616	1	0
5	67	F08	3500_100Eup	5743	3930	3839	1	0
5	67	F08	3500_100Eup	5744	1049	3602	1	0
5	67	F08	3500_100Eup	5745	3774	9446	1	0
5	67	F08	3500_100Eup	5746	2365	5919	1	0
5	67	F08	3500_100Eup	5747	4512	6507	1	0
5	67	F08	3500_100Eup	5748	2422	6339	1	0
5	67	F08	3500_100Eup	5749	2083	5904	1	0
5	67	F08	3500_100Eup	5750	3460	9571	1	0
5	67	F08	3500_100Eup	5751	1082	6316	1	0
5	67	F08	3500_100Eup	5752	992	6368	1	0
5	67	F08	3500_100Eup	5753	2565	11499	1	0
5	67	F08	3500_100Eup	5754	5299	9400	1	0
5	67	F08	3500_100Eup	5755	3897	8684	1	0
5	67	F08	3500_100Eup	5756	2188	8977	1	0
5	67	F08	3500_100Eup	5757	4900	3262	1	0
5	67	F08	3500_100Eup	5758	1071	8922	1	0
5	67	F08	3500_100Eup	5759	3386	5946	1	0
5	67	F08	3500_100Eup	5760	3621	8877	1	0
5	67	F08	3500_100Eup	5761	2423	11583	1	0
5	67	F08	3500_100Eup	5762	7633	6824	1	0
5	67	F08	3500_100Eup	5763	2348	7157	0	0
5	67	F08	3500_100Eup	5764	3647	8619	1	0
5	67	F08	3500_100Eup	5765	2087	3198	1	0
5	67	F08	3500_100Eup	5766	3508	9061	1	0
5	67	F08	3500_100Eup	5767	1102	6504	1	0
5	67	F08	3500_100Eup	5768	987	9629	1	0
5	67	F08	3500_100Eup	5769	1093	3549	1	0
5	67	F08	3500_100Eup	5770	2229	6365	1	0
5	67	F08	3500_100Eup	5771	3980	5957	1	0
5	67	F08	3500_100Eup	5772	2367	9257	1	0
5	67	F08	3500_100Eup	5773	5182	4377	1	0
5	67	F08	3500_100Eup	5774	3544	5774	1	0
5	67	F08	3500_100Eup	5775	3722	6274	1	0
5	67	F08	3500_100Eup	5776	1078	9018	1	0
5	67	F08	3500_100Eup	5777	2397	6658	1	0
5	67	F08	3500_100Eup	5778	2136	6631	1	0
5	67	F08	3500_100Eup	5779	3384	3534	1	0
5	67	F08	3500_100Eup	5780	3728	8796	1	0
5	67	F08	3500_100Eup	5781	3668	3376	1	0
5	67	F08	3500_100Eup	5782	1219	3451	1	0
5	67	F08	3500_100Eup	5783	4557	6056	1	0
5	67	F08	3500_100Eup	5784	1176	6387	1	0
5	67	F08	3500_100Eup	5785	2074	12031	1	0
5	67	F08	3500_100Eup	5786	1080	8988	1	0
5	67	F08	3500_100Eup	5787	2139	3737	1	0
5	67	F08	3500_100Eup	5788	3505	7769	1	0
5	67	F08	3500_100Eup	5789	1083	8724	1	0
5	67	F08	3500_100Eup	5790	2385	8579	1	0
5	67	F08	3500_100Eup	5791	1179	3606	1	0
5	67	F08	3500_100Eup	5792	1071	6247	1	0
5	67	F08	3500_100Eup	5793	4472	6617	1	0
5	67	F08	3500_100Eup	5794	1118	9568	0	0
5	67	F08	3500_100Eup	5795	5200	7429	1	0
5	67	F08	3500_100Eup	5796	2477	9052	1	0
5	67	F08	3500_100Eup	5797	3871	6276	1	0
5	67	F08	3500_100Eup	5798	2398	6080	1	0
5	67	F08	3500_100Eup	5799	1091	6247	1	0
5	67	F08	3500_100Eup	5800	4826	6077	1	0
5	67	F08	3500_100Eup	5801	1030	8827	1	0
5	67	F08	3500_100Eup	5802	1139	11673	1	0
5	67	F08	3500_100Eup	5803	2416	6231	1	0
5	67	F08	3500_100Eup	5804	3798	12228	1	0
5	67	F08	3500_100Eup	5805	3418	9332	1	0
5	67	F08	3500_100Eup	5806	3394	9106	1	0
5	67	F08	3500_100Eup	5807	2082	5832	1	0
5	67	F08	3500_100Eup	5808	1062	12041	1	0
5	67	F08	3500_100Eup	5809	5338	12072	1	0
5	67	F08	3500_100Eup	5810	1085	8670	1	0
5	67	F08	3500_100Eup	5811	2295	11767	1	0
5	67	F08	3500_100Eup	5812	6557	6990	1	0
5	67	F08	3500_100Eup	5813	2366	11940	1	0
5	67	F08	3500_100Eup	5814	2150	8462	1	0
5	67	F08	3500_100Eup	5815	4817	8760	1	0
5	67	F08	3500_100Eup	5816	1199	6326	1	0
5	67	F08	3500_100Eup	5817	5129	6415	1	0
5	67	F08	3500_100Eup	5818	4793	3967	1	0
5	67	F08	3500_100Eup	5819	2100	11483	1	0
5	67	F08	3500_100Eup	5820	1089	11499	1	0
5	67	F08	3500_100Eup	5821	2485	6767	1	0
5	67	F08	3500_100Eup	5822	1898	6771	1	0
5	67	F08	3500_100Eup	5823	2130	3695	1	0
5	67	F08	3500_100Eup	5824	1049	11522	1	0
5	67	F08	3500_100Eup	5825	2440	3517	1	0
5	67	F08	3500_100Eup	5826	4993	4099	1	0
5	67	F08	3500_100Eup	5827	1054	11692	1	0
5	67	F08	3500_100Eup	5828	1113	3269	1	0
5	67	F08	3500_100Eup	5829	3563	12230	1	0
5	67	F08	3500_100Eup	5830	2992	3775	1	0
5	67	F08	3500_100Eup	5831	3787	9408	1	0
5	67	F08	3500_100Eup	5832	2177	11106	1	0
5	67	F08	3500_100Eup	5833	2405	10964	1	0
5	67	F08	3500_100Eup	5834	2454	5892	1	0
5	67	F08	3500_100Eup	5835	1159	3393	1	0
5	67	F08	3500_100Eup	5836	1136	3651	1	0
5	67	F08	3500_100Eup	5837	4713	6018	1	0
5	67	F08	3500_100Eup	5838	1063	9294	1	0
5	67	F08	3500_100Eup	5839	1125	6377	1	0
5	67	F08	3500_100Eup	5840	4675	6282	1	0
5	67	F08	3500_100Eup	5841	2555	6508	1	0
5	67	F08	3500_100Eup	5842	2546	6498	1	0
5	67	F08	3500_100Eup	5843	2274	5950	1	0
5	67	F08	3500_100Eup	5844	3720	6169	1	0
5	67	F08	3500_100Eup	5845	1093	11692	1	0
5	67	F08	3500_100Eup	5846	5137	3570	1	0
5	67	F08	3500_100Eup	5847	2244	9457	1	0
5	67	F08	3500_100Eup	5848	2442	6473	1	0
5	67	F08	3500_100Eup	5849	4906	3971	1	0
5	67	F08	3500_100Eup	5850	2408	9215	1	0
5	67	F08	3500_100Eup	5851	3688	6213	1	0
5	67	F08	3500_100Eup	5852	3740	6317	1	0
5	67	F08	3500_100Eup	5853	4876	6914	1	0
5	67	F08	3500_100Eup	5854	1091	6445	1	0
5	67	F08	3500_100Eup	5855	3572	9141	1	0
5	67	F08	3500_100Eup	5856	3582	3154	1	0
5	67	F08	3500_100Eup	5857	953	11137	1	0
5	67	F08	3500_100Eup	5858	4879	4503	1	0
5	67	F08	3500_100Eup	5859	2023	6155	1	0
5	67	F08	3500_100Eup	5860	2368	6515	1	0
5	67	F08	3500_100Eup	5861	1088	8598	1	0
5	67	F08	3500_100Eup	5862	3824	14347	1	0
5	67	F08	3500_100Eup	5863	3590	13464	1	0
5	67	F08	3500_100Eup	5864	3928	6850	1	0
5	67	F08	3500_100Eup	5865	5137	8941	1	0
5	67	F08	3500_100Eup	5866	2123	3686	1	0
5	67	F08	3500_100Eup	5867	1068	9158	1	0
5	67	F08	3500_100Eup	5868	2280	3892	1	0
5	67	F08	3500_100Eup	5869	2361	6393	1	0
5	67	F08	3500_100Eup	5870	1164	3776	1	0
5	67	F08	3500_100Eup	5871	3835	6552	1	0
5	67	F08	3500_100Eup	5872	2340	6330	1	0
5	67	F08	3500_100Eup	5873	1003	11270	1	0
5	67	F08	3500_100Eup	5874	1078	6364	1	0
5	67	F08	3500_100Eup	5875	2331	3623	1	0
5	67	F08	3500_100Eup	5876	3668	6090	1	0
5	67	F08	3500_100Eup	5877	1151	3635	1	0
5	67	F08	3500_100Eup	5878	5129	9018	1	0
5	67	F08	3500_100Eup	5879	1047	8371	1	0
5	67	F08	3500_100Eup	5880	4257	7253	1	0
5	67	F08	3500_100Eup	5881	2348	11819	1	0
5	67	F08	3500_100Eup	5882	1135	3568	1	0
5	67	F08	3500_100Eup	5883	2425	6659	1	0
5	67	F08	3500_100Eup	5884	2207	8988	1	0
5	67	F08	3500_100Eup	5885	2101	3285	1	0
5	67	F08	3500_100Eup	5886	3716	3629	1	0
5	67	F08	3500_100Eup	5887	1036	9075	1	0
5	67	F08	3500_100Eup	5888	6131	6098	1	0
5	67	F08	3500_100Eup	5889	3780	6649	1	0
5	67	F08	3500_100Eup	5890	1140	3389	1	0
5	67	F08	3500_100Eup	5891	3510	9100	1	0
5	67	F08	3500_100Eup	5892	1103	8043	1	0
5	67	F08	3500_100Eup	5893	1104	7947	1	0
5	67	F08	3500_100Eup	5894	3873	6925	1	0
5	67	F08	3500_100Eup	5895	3570	8776	1	0
5	67	F08	3500_100Eup	5896	1964	6146	1	0
5	67	F08	3500_100Eup	5897	1036	6313	1	0
5	67	F08	3500_100Eup	5898	2143	3268	1	0
5	67	F08	3500_100Eup	5899	2522	9529	1	0
5	67	F08	3500_100Eup	5900	2248	3388	1	0
5	67	F08	3500_100Eup	5901	1145	3936	1	0
5	67	F08	3500_100Eup	5902	2240	11527	1	0
5	67	F08	3500_100Eup	5903	6317	3980	1	0
5	67	F08	3500_100Eup	5904	962	11536	1	0
5	67	F08	3500_100Eup	5905	2567	8856	1	0
5	67	F08	3500_100Eup	5906	7570	11689	1	0
5	67	F08	3500_100Eup	5907	1163	5927	1	0
5	67	F08	3500_100Eup	5908	1100	3499	1	0
5	67	F08	3500_100Eup	5909	1022	6602	1	0
5	67	F08	3500_100Eup	5910	2529	6107	1	0
5	67	F08	3500_100Eup	5911	3429	6544	1	0
5	67	F08	3500_100Eup	5912	2465	9416	1	0
5	67	F08	3500_100Eup	5913	1520	6232	1	0
5	67	F08	3500_100Eup	5914	3651	3885	1	0
5	67	F08	3500_100Eup	5915	4994	9082	1	0
5	67	F08	3500_100Eup	5916	2383	6433	1	0
5	67	F08	3500_100Eup	5917	2396	8718	1	0
5	67	F08	3500_100Eup	5918	4681	6576	1	0
5	67	F08	3500_100Eup	5919	3581	9607	1	0
5	67	F08	3500_100Eup	5920	2355	3484	1	0
5	67	F08	3500_100Eup	5921	2344	6146	1	0
5	67	F08	3500_100Eup	5922	4928	6691	1	0
5	67	F08	3500_100Eup	5923	3767	6531	1	0
5	67	F08	3500_100Eup	5924	4831	6457	1	0
5	67	F08	3500_100Eup	5925	1147	9859	1	0
5	67	F08	3500_100Eup	5926	6069	9301	1	0
5	67	F08	3500_100Eup	5927	3693	3821	1	0
5	67	F08	3500_100Eup	5928	3649	9139	1	0
5	67	F08	3500_100Eup	5929	1134	8613	1	0
5	67	F08	3500_100Eup	5930	2439	3476	1	0
5	67	F08	3500_100Eup	5931	1111	6153	1	0
5	67	F08	3500_100Eup	5932	3561	3593	1	0
5	67	F08	3500_100Eup	5933	989	6592	1	0
5	67	F08	3500_100Eup	5934	1094	8415	1	0
5	67	F08	3500_100Eup	5935	4637	3400	1	0
5	67	F08	3500_100Eup	5936	2459	11880	1	0
5	67	F08	3500_100Eup	5937	1134	9476	1	0
5	67	F08	3500_100Eup	5938	1038	11925	1	0
5	67	F08	3500_100Eup	5939	1043	8387	1	0
5	67	F08	3500_100Eup	5940	1095	5705	1	0
5	67	F08	3500_100Eup	5941	2404	6692	1	0
5	67	F08	3500_100Eup	5942	1052	10823	1	0
5	67	F08	3500_100Eup	5943	2490	3608	1	0
5	67	F08	3500_100Eup	5944	1080	3486	1	0
5	67	F08	3500_100Eup	5945	2283	8964	1	0
5	67	F08	3500_100Eup	5946	2415	6289	1	0
5	67	F08	3500_100Eup	5947	3684	3523	1	0
5	67	F08	3500_100Eup	5948	4999	9052	1	0
5	67	F08	3500_100Eup	5949	3441	6365	1	0
5	67	F08	3500_100Eup	5950	3722	6392	1	0
5	67	F08	3500_100Eup	5951	2521	6978	1	0
5	67	F08	3500_100Eup	5952	2368	6564	1	0
5	67	F08	3500_100Eup	5953	2068	6505	1	0
5	67	F08	3500_100Eup	5954	2449	9347	1	0
5	67	F08	3500_100Eup	5955	2366	9347	1	0
5	67	F08	3500_100Eup	5956	3459	5933	1	0
5	67	F08	3500_100Eup	5957	1207	6600	1	0
5	67	F08	3500_100Eup	5958	1064	3524	1	0
5	67	F08	3500_100Eup	5959	1036	6039	1	0
5	67	F08	3500_100Eup	5960	1129	3887	1	0
5	67	F08	3500_100Eup	5961	2125	6142	1	0
5	67	F08	3500_100Eup	5962	4942	11949	1	0
5	67	F08	3500_100Eup	5963	1136	5908	1	0
5	67	F08	3500_100Eup	5964	2414	11254	1	0
5	67	F08	3500_100Eup	5965	2292	6280	1	0
5	67	F08	3500_100Eup	5966	1131	3532	1	0
5	67	F08	3500_100Eup	5967	2416	11613	1	0
5	67	F08	3500_100Eup	5968	1046	6763	1	0
5	67	F08	3500_100Eup	5969	2361	3557	1	0
5	67	F08	3500_100Eup	5970	6184	6617	1	0
5	67	F08	3500_100Eup	5971	1060	8720	1	0
5	67	F08	3500_100Eup	5972	1125	8206	1	0
5	67	F08	3500_100Eup	5973	2293	6114	1	0
5	67	F08	3500_100Eup	5974	2400	6332	1	0
5	67	F08	3500_100Eup	5975	2175	6376	1	0
5	67	F08	3500_100Eup	5976	2062	5955	1	0
5	67	F08	3500_100Eup	5977	2339	3728	1	0
5	67	F08	3500_100Eup	5978	1040	6053	1	0
5	67	F08	3500_100Eup	5979	1016	6168	1	0
5	67	F08	3500_100Eup	5980	6147	14283	1	0
5	67	F08	3500_100Eup	5981	3617	8769	1	0
5	67	F08	3500_100Eup	5982	5030	6499	1	0
5	67	F08	3500_100Eup	5983	3431	6754	1	0
5	67	F08	3500_100Eup	5984	2126	3444	1	0
5	67	F08	3500_100Eup	5985	3502	4165	1	0
5	67	F08	3500_100Eup	5986	3669	5771	1	0
5	67	F08	3500_100Eup	5987	1122	5687	1	0
5	67	F08	3500_100Eup	5988	2369	9052	1	0
5	67	F08	3500_100Eup	5989	2257	3679	1	0
5	67	F08	3500_100Eup	5990	2036	11196	1	0
5	67	F08	3500_100Eup	5991	1007	6724	1	0
5	67	F08	3500_100Eup	5992	4930	3750	1	0
5	67	F08	3500_100Eup	5993	2388	7069	1	0
5	67	F08	3500_100Eup	5994	3615	11853	1	0
5	67	F08	3500_100Eup	5995	2445	12048	1	0
5	67	F08	3500_100Eup	5996	2351	3507	1	0
5	67	F08	3500_100Eup	5997	3638	12171	1	0
5	67	F08	3500_100Eup	5998	1084	6224	1	0
5	67	F08	3500_100Eup	5999	1014	12089	1	0
5	67	F08	3500_100Eup	6000	1072	6189	1	0
5	67	F08	3500_100Eup	6001	2253	6878	1	0
5	67	F08	3500_100Eup	6002	3621	6349	1	0
5	67	F08	3500_100Eup	6003	1071	8914	1	0
5	67	F08	3500_100Eup	6004	2176	5814	1	0
5	67	F08	3500_100Eup	6005	3764	6473	1	0
5	67	F08	3500_100Eup	6006	961	11481	1	0
5	67	F08	3500_100Eup	6007	1023	11663	1	0
5	67	F08	3500_100Eup	6008	1116	7285	1	0
5	67	F08	3500_100Eup	6009	3571	3600	1	0
5	67	F08	3500_100Eup	6010	2329	3420	1	0
5	67	F08	3500_100Eup	6011	2401	3823	1	0
5	67	F08	3500_100Eup	6012	1122	6537	1	0
5	67	F08	3500_100Eup	6013	1059	6489	1	0
5	67	F08	3500_100Eup	6014	3607	5876	1	0
5	67	F08	3500_100Eup	6015	3662	11462	1	0
5	67	F08	3500_100Eup	6016	3569	6647	1	0
5	67	F08	3500_100Eup	6017	2335	6266	1	0
5	67	F08	3500_100Eup	6018	6350	3791	1	0
5	67	F08	3500_100Eup	6019	2497	9776	1	0
5	67	F08	3500_100Eup	6020	2058	6206	1	0
5	67	F08	3500_100Eup	6021	1158	11730	1	0
5	67	F08	3500_100Eup	6022	3654	6814	1	0
5	67	F08	3500_100Eup	6023	2484	8498	1	0
5	67	F08	3500_100Eup	6024	2427	8628	1	0
5	67	F08	3500_100Eup	6025	2238	15189	1	0
5	67	F08	3500_100Eup	6026	2453	4019	1	0
5	67	F08	3500_100Eup	6027	3770	11564	1	0
5	67	F08	3500_100Eup	6028	4699	6302	1	0
5	67	F08	3500_100Eup	6029	3748	3697	1	0
5	67	F08	3500_100Eup	6030	5019	6462	1	0
5	67	F08	3500_100Eup	6031	1086	8303	1	0
5	67	F08	3500_100Eup	6032	5092	8706	1	0
5	67	F08	3500_100Eup	6033	2363	6243	1	0
5	67	F08	3500_100Eup	6034	2349	6552	1	0
5	67	F08	3500_100Eup	6035	3756	8892	1	0
5	67	F08	3500_100Eup	6036	2308	5059	1	0
5	67	F08	3500_100Eup	6037	2355	9080	1	0
5	67	F08	3500_100Eup	6038	2352	6218	1	0
5	67	F08	3500_100Eup	6039	2185	6425	1	0
5	67	F08	3500_100Eup	6040	3350	8742	1	0
5	67	F08	3500_100Eup	6041	6317	6539	1	0
5	67	F08	3500_100Eup	6042	3416	6205	1	0
5	67	F08	3500_100Eup	6043	3632	11885	1	0
5	67	F08	3500_100Eup	6044	3482	11286	1	0
5	67	F08	3500_100Eup	6045	3511	6085	1	0
5	67	F08	3500_100Eup	6046	1147	8641	1	0
5	67	F08	3500_100Eup	6047	2379	9674	1	0
5	67	F08	3500_100Eup	6048	2146	6266	1	0
5	67	F08	3500_100Eup	6049	3299	6390	1	0
5	67	F08	3500_100Eup	6050	3678	3932	1	0
5	67	F08	3500_100Eup	6051	2401	8537	1	0
5	67	F08	3500_100Eup	6052	1155	8901	1	0
5	67	F08	3500_100Eup	6053	3747	6265	1	0
5	67	F08	3500_100Eup	6054	4629	2997	1	0
5	67	F08	3500_100Eup	6055	2156	11978	1	0
5	67	F08	3500_100Eup	6056	1072	6776	1	0
5	67	F08	3500_100Eup	6057	1060	6149	1	0
5	67	F08	3500_100Eup	6058	2355	6670	1	0
5	67	F08	3500_100Eup	6059	1022	5985	1	0
5	67	F08	3500_100Eup	6060	3296	6017	1	0
5	67	F08	3500_100Eup	6061	998	6429	1	0
5	67	F08	3500_100Eup	6062	1063	6021	1	0
5	67	F08	3500_100Eup	6063	1028	8588	1	0
5	67	F08	3500_100Eup	6064	1118	8703	1	0
5	67	F08	3500_100Eup	6065	2461	4672	1	0
5	67	F08	3500_100Eup	6066	2084	6011	1	0
5	67	F08	3500_100Eup	6067	2345	12154	1	0
5	67	F08	3500_100Eup	6068	6040	11610	1	0
5	67	F08	3500_100Eup	6069	3837	6269	1	0
5	67	F08	3500_100Eup	6070	1070	6731	1	0
5	67	F08	3500_100Eup	6071	3513	9057	1	0
5	67	F08	3500_100Eup	6072	3640	8092	1	0
5	67	F08	3500_100Eup	6073	1137	6530	1	0
5	67	F08	3500_100Eup	6074	2509	3807	1	0
5	67	F08	3500_100Eup	6075	991	9287	1	0
5	67	F08	3500_100Eup	6076	2319	6397	1	0
5	67	F08	3500_100Eup	6077	3491	3500	1	0
5	67	F08	3500_100Eup	6078	2507	9179	1	0
5	67	F08	3500_100Eup	6079	3356	6508	1	0
5	67	F08	3500_100Eup	6080	3692	3577	1	0
5	67	F08	3500_100Eup	6081	5099	3875	1	0
5	67	F08	3500_100Eup	6082	1007	9272	1	0
5	67	F08	3500_100Eup	6083	2347	3412	1	0
5	67	F08	3500_100Eup	6084	1139	6198	1	0
5	67	F08	3500_100Eup	6085	1168	6451	1	0
5	67	F08	3500_100Eup	6086	1155	9358	1	0
5	67	F08	3500_100Eup	6087	1181	9236	1	0
5	67	F08	3500_100Eup	6088	1158	3342	1	0
5	67	F08	3500_100Eup	6089	2338	6116	1	0
5	67	F08	3500_100Eup	6090	2336	6360	1	0
5	67	F08	3500_100Eup	6091	2360	8895	1	0
5	67	F08	3500_100Eup	6092	2087	11476	1	0
5	67	F08	3500_100Eup	6093	3885	3699	1	0
5	67	F08	3500_100Eup	6094	2348	6589	1	0
5	67	F08	3500_100Eup	6095	3445	9299	1	0
5	67	F08	3500_100Eup	6096	5166	15231	1	0
5	67	F08	3500_100Eup	6097	3387	3624	1	0
5	67	F08	3500_100Eup	6098	1004	11781	1	0
5	67	F08	3500_100Eup	6099	4854	9499	1	0
5	67	F08	3500_100Eup	6100	4889	6751	1	0
5	67	F08	3500_100Eup	6101	1185	3609	1	0
5	67	F08	3500_100Eup	6102	1083	3639	1	0
5	67	F08	3500_100Eup	6103	2448	11633	1	0
5	67	F08	3500_100Eup	6104	4860	6911	1	0
5	67	F08	3500_100Eup	6105	2261	8928	1	0
5	67	F08	3500_100Eup	6106	2342	6318	1	0
5	67	F08	3500_100Eup	6107	5129	6132	1	0
5	67	F08	3500_100Eup	6108	2369	3507	1	0
5	67	F08	3500_100Eup	6109	2409	6064	1	0
5	67	F08	3500_100Eup	6110	3605	11413	1	0
5	67	F08	3500_100Eup	6111	3505	8724	1	0
5	67	F08	3500_100Eup	6112	1068	6421	1	0
5	67	F08	3500_100Eup	6113	1171	3835	1	0
5	67	F08	3500_100Eup	6114	1062	6503	1	0
5	67	F08	3500_100Eup	6115	2154	6668	1	0
5	67	F08	3500_100Eup	6116	1036	6220	1	0
5	67	F08	3500_100Eup	6117	2081	6165	1	0
5	67	F08	3500_100Eup	6118	3754	6494	1	0
5	67	F08	3500_100Eup	6119	1125	5867	1	0
5	67	F08	3500_100Eup	6120	6076	5856	1	0
5	67	F08	3500_100Eup	6121	2325	8946	1	0
5	67	F08	3500_100Eup	6122	3467	10862	1	0
5	67	F08	3500_100Eup	6123	2262	6118	1	0
5	67	F08	3500_100Eup	6124	3727	6134	1	0
5	67	F08	3500_100Eup	6125	3649	6175	1	0
5	67	F08	3500_100Eup	6126	4646	3107	1	0
5	67	F08	3500_100Eup	6127	4955	9017	1	0
5	67	F08	3500_100Eup	6128	2474	4110	1	0
5	67	F08	3500_100Eup	6129	3785	8487	1	0
5	67	F08	3500_100Eup	6130	1068	5884	1	0
5	67	F08	3500_100Eup	6131	2413	9528	1	0
5	67	F08	3500_100Eup	6132	2643	8691	1	0
5	67	F08	3500_100Eup	6133	3235	12026	1	0
5	67	F08	3500_100Eup	6134	3650	8868	1	0
5	67	F08	3500_100Eup	6135	6144	3681	1	0
5	67	F08	3500_100Eup	6136	2397	8897	1	0
5	67	F08	3500_100Eup	6137	3523	6499	1	0
5	67	F08	3500_100Eup	6138	4744	11752	1	0
5	67	F08	3500_100Eup	6139	1104	4038	1	0
5	67	F08	3500_100Eup	6140	1187	6356	1	0
5	67	F08	3500_100Eup	6141	1133	3621	1	0
5	67	F08	3500_100Eup	6142	6162	4145	1	0
5	67	F08	3500_100Eup	6143	2313	3645	1	0
5	67	F08	3500_100Eup	6144	3540	6521	1	0
5	67	F08	3500_100Eup	6145	1092	6249	1	0
5	67	F08	3500_100Eup	6146	1146	6472	1	0
5	67	F08	3500_100Eup	6147	3724	3636	1	0
5	67	F08	3500_100Eup	6148	3768	8868	1	0
5	67	F08	3500_100Eup	6149	3573	6130	1	0
5	67	F08	3500_100Eup	6150	2560	3572	1	0
5	67	F08	3500_100Eup	6151	2519	8772	1	0
5	67	F08	3500_100Eup	6152	2435	10675	0	0
5	67	F08	3500_100Eup	6153	1169	3921	1	0
5	67	F08	3500_100Eup	6154	3790	11673	1	0
5	67	F08	3500_100Eup	6155	2418	6116	1	0
5	67	F08	3500_100Eup	6156	4766	3465	1	0
5	67	F08	3500_100Eup	6157	5076	6541	1	0
5	67	F08	3500_100Eup	6158	2039	8778	1	0
5	67	F08	3500_100Eup	6159	2208	5851	1	0
5	67	F08	3500_100Eup	6160	3763	12575	1	0
5	67	F08	3500_100Eup	6161	1043	9160	1	0
5	67	F08	3500_100Eup	6162	5039	5735	1	0
5	67	F08	3500_100Eup	6163	2573	8750	1	0
5	67	F08	3500_100Eup	6164	6397	9838	1	0
5	67	F08	3500_100Eup	6165	2486	6370	1	0
5	67	F08	3500_100Eup	6166	4781	11892	1	0
5	67	F08	3500_100Eup	6167	4951	6841	1	0
5	67	F08	3500_100Eup	6168	3857	3372	1	0
5	67	F08	3500_100Eup	6169	1153	3626	1	0
5	67	F08	3500_100Eup	6170	4799	7075	1	0
5	67	F08	3500_100Eup	6171	1066	5901	1	0
5	67	F08	3500_100Eup	6172	1055	6094	1	0
5	67	F08	3500_100Eup	6173	2304	3705	1	0
5	67	F08	3500_100Eup	6174	3845	3657	1	0
5	67	F08	3500_100Eup	6175	2029	9497	1	0
5	67	F08	3500_100Eup	6176	3744	11790	1	0
5	67	F08	3500_100Eup	6177	1014	5941	1	0
5	67	F08	3500_100Eup	6178	2248	9175	1	0
5	67	F08	3500_100Eup	6179	1127	3638	1	0
5	67	F08	3500_100Eup	6180	2884	8872	1	0
5	67	F08	3500_100Eup	6181	1049	9420	1	0
5	67	F08	3500_100Eup	6182	3526	6213	1	0
5	67	F08	3500_100Eup	6183	1063	9258	1	0
5	67	F08	3500_100Eup	6184	3573	9545	1	0
5	67	F08	3500_100Eup	6185	4829	3399	1	0
5	67	F08	3500_100Eup	6186	1056	7039	1	0
5	67	F08	3500_100Eup	6187	5913	6586	1	0
5	67	F08	3500_100Eup	6188	2408	8672	1	0
5	67	F08	3500_100Eup	6189	4988	6726	1	0
5	67	F08	3500_100Eup	6190	2357	3537	1	0
5	67	F08	3500_100Eup	6191	1078	14841	1	0
5	67	F08	3500_100Eup	6192	6340	6761	1	0
5	67	F08	3500_100Eup	6193	2370	9197	1	0
5	67	F08	3500_100Eup	6194	1068	3506	1	0
5	67	F08	3500_100Eup	6195	1135	3716	1	0
5	67	F08	3500_100Eup	6196	2416	6090	1	0
5	67	F08	3500_100Eup	6197	2416	3480	1	0
5	67	F08	3500_100Eup	6198	3821	8449	1	0
5	67	F08	3500_100Eup	6199	2422	6116	1	0
5	67	F08	3500_100Eup	6200	1090	6517	1	0
5	67	F08	3500_100Eup	6201	4893	6834	1	0
5	67	F08	3500_100Eup	6202	2321	8868	1	0
5	67	F08	3500_100Eup	6203	5220	5930	1	0
5	67	F08	3500_100Eup	6204	3655	3693	1	0
5	67	F08	3500_100Eup	6205	2307	12217	1	0
5	67	F08	3500_100Eup	6206	2406	4052	1	0
5	67	F08	3500_100Eup	6207	3411	12088	1	0
5	67	F08	3500_100Eup	6208	2018	6224	1	0
5	67	F08	3500_100Eup	6209	2300	6754	1	0
5	67	F08	3500_100Eup	6210	2574	10011	1	0
5	67	F08	3500_100Eup	6211	3760	6666	1	0
5	67	F08	3500_100Eup	6212	5110	9109	1	0
5	67	F08	3500_100Eup	6213	1062	12164	1	0
5	67	F08	3500_100Eup	6214	1090	6249	1	0
5	67	F08	3500_100Eup	6215	3643	3342	1	0
5	67	F08	3500_100Eup	6216	2247	3618	1	0
5	67	F08	3500_100Eup	6217	3690	3826	1	0
5	67	F08	3500_100Eup	6218	2165	5631	1	0
5	67	F08	3500_100Eup	6219	2253	6546	1	0
5	67	F08	3500_100Eup	6220	4876	5770	1	0
5	67	F08	3500_100Eup	6221	1113	8685	1	0
5	67	F08	3500_100Eup	6222	2337	8917	1	0
5	67	F08	3500_100Eup	6223	2403	6154	1	0
5	67	F08	3500_100Eup	6224	2391	9045	1	0
5	67	F08	3500_100Eup	6225	1109	9456	1	0
5	67	F08	3500_100Eup	6226	2177	9217	1	0
5	67	F08	3500_100Eup	6227	2464	9080	1	0
5	67	F08	3500_100Eup	6228	3843	3690	1	0
5	67	F08	3500_100Eup	6229	1027	11815	1	0
5	67	F08	3500_100Eup	6230	2393	6048	1	0
5	67	F08	3500_100Eup	6231	3591	3612	1	0
5	67	F08	3500_100Eup	6232	1154	3627	1	0
5	67	F08	3500_100Eup	6233	4688	8802	1	0
5	67	F08	3500_100Eup	6234	1079	6213	1	0
5	67	F08	3500_100Eup	6235	1128	8792	1	0
5	67	F08	3500_100Eup	6236	2392	9521	0	0
5	67	F08	3500_100Eup	6237	4990	9754	1	0
5	67	F08	3500_100Eup	6238	3404	3473	1	0
5	67	F08	3500_100Eup	6239	2452	6065	1	0
5	67	F08	3500_100Eup	6240	1073	5750	1	0
5	67	F08	3500_100Eup	6241	984	8836	1	0
5	67	F08	3500_100Eup	6242	2259	3743	1	0
5	67	F08	3500_100Eup	6243	3407	6760	1	0
5	67	F08	3500_100Eup	6244	2379	11604	1	0
5	67	F08	3500_100Eup	6245	3377	11347	1	0
5	67	F08	3500_100Eup	6246	1127	6303	1	0
5	67	F08	3500_100Eup	6247	2468	11684	1	0
5	67	F08	3500_100Eup	6248	2350	5637	1	0
5	67	F08	3500_100Eup	6249	2106	3768	1	0
5	67	F08	3500_100Eup	6250	1046	8893	1	0
5	67	F08	3500_100Eup	6251	2423	8799	1	0
5	67	F08	3500_100Eup	6252	1132	6022	1	0
5	67	F08	3500_100Eup	6253	2311	6281	1	0
5	67	F08	3500_100Eup	6254	3711	11946	1	0
5	67	F08	3500_100Eup	6255	2467	3609	1	0
5	67	F08	3500_100Eup	6256	5138	6201	1	0
5	67	F08	3500_100Eup	6257	2326	8981	1	0
5	67	F08	3500_100Eup	6258	1075	8915	1	0
5	67	F08	3500_100Eup	6259	2471	8278	1	0
5	67	F08	3500_100Eup	6260	2457	8544	1	0
5	67	F08	3500_100Eup	6261	6390	9322	1	0
5	67	F08	3500_100Eup	6262	1081	5578	1	0
5	67	F08	3500_100Eup	6263	1009	9040	1	0
5	67	F08	3500_100Eup	6264	1023	6345	1	0
5	67	F08	3500_100Eup	6265	1067	6721	1	0
5	67	F08	3500_100Eup	6266	2409	9033	1	0
5	67	F08	3500_100Eup	6267	2455	6671	1	0
5	67	F08	3500_100Eup	6268	2311	3758	1	0
5	67	F08	3500_100Eup	6269	2490	3490	1	0
5	67	F08	3500_100Eup	6270	2335	3651	1	0
5	67	F08	3500_100Eup	6271	5091	8999	1	0
5	67	F08	3500_100Eup	6272	3701	6998	1	0
5	67	F08	3500_100Eup	6273	2498	6590	1	0
5	67	F08	3500_100Eup	6274	2419	3735	1	0
5	67	F08	3500_100Eup	6275	3784	6253	1	0
5	67	F08	3500_100Eup	6276	3839	4810	1	0
5	67	F08	3500_100Eup	6277	2262	6217	1	0
5	67	F08	3500_100Eup	6278	1194	3655	1	0
5	67	F08	3500_100Eup	6279	5076	3373	1	0
5	67	F08	3500_100Eup	6280	2371	8811	1	0
5	67	F08	3500_100Eup	6281	1096	8634	1	0
5	67	F08	3500_100Eup	6282	2089	5858	1	0
5	67	F08	3500_100Eup	6283	2348	3885	1	0
5	67	F08	3500_100Eup	6284	2375	6350	1	0
5	67	F08	3500_100Eup	6285	2404	6637	1	0
5	67	F08	3500_100Eup	6286	1048	6391	1	0
5	67	F08	3500_100Eup	6287	1089	8737	1	0
5	67	F08	3500_100Eup	6288	1127	8765	1	0
5	67	F08	3500_100Eup	6289	1066	3557	1	0
5	67	F08	3500_100Eup	6290	1122	6265	1	0
5	67	F08	3500_100Eup	6291	1057	8467	1	0
5	67	F08	3500_100Eup	6292	4699	3552	1	0
5	67	F08	3500_100Eup	6293	4839	11796	1	0
5	67	F08	3500_100Eup	6294	2366	3688	1	0
5	67	F08	3500_100Eup	6295	2345	9306	1	0
5	67	F08	3500_100Eup	6296	2372	3639	1	0
5	67	F08	3500_100Eup	6297	2062	5352	1	0
5	67	F08	3500_100Eup	6298	4036	5933	1	0
5	67	F08	3500_100Eup	6299	2270	8678	1	0
5	67	F08	3500_100Eup	6300	946	10349	1	0
5	67	F08	3500_100Eup	6301	1115	3279	1	0
5	67	F08	3500_100Eup	6302	2429	11573	1	0
5	67	F08	3500_100Eup	6303	1099	9432	1	0
5	67	F08	3500_100Eup	6304	2439	6681	1	0
5	67	F08	3500_100Eup	6305	1990	11482	1	0
5	67	F08	3500_100Eup	6306	4789	3624	1	0
5	67	F08	3500_100Eup	6307	3850	3542	1	0
5	67	F08	3500_100Eup	6308	2194	6476	1	0
5	67	F08	3500_100Eup	6309	4888	3574	1	0
5	67	F08	3500_100Eup	6310	3777	9146	1	0
5	67	F08	3500_100Eup	6311	1065	5861	1	0
5	67	F08	3500_100Eup	6312	1134	6294	1	0
5	67	F08	3500_100Eup	6313	2408	6023	1	0
5	67	F08	3500_100Eup	6314	4913	5911	1	0
5	67	F08	3500_100Eup	6315	1012	6260	1	0
5	67	F08	3500_100Eup	6316	2452	6272	1	0
5	67	F08	3500_100Eup	6317	2071	8924	1	0
5	67	F08	3500_100Eup	6318	2398	6738	1	0
5	67	F08	3500_100Eup	6319	4847	8762	1	0
5	67	F08	3500_100Eup	6320	3979	3782	1	0
5	67	F08	3500_100Eup	6321	2601	6505	1	0
5	67	F08	3500_100Eup	6322	4994	3569	1	0
5	67	F08	3500_100Eup	6323	6502	6675	1	0
5	67	F08	3500_100Eup	6324	1084	5926	1	0
5	67	F08	3500_100Eup	6325	5049	3999	1	0
5	67	F08	3500_100Eup	6326	3500	6380	1	0
5	67	F08	3500_100Eup	6327	2207	9046	1	0
5	67	F08	3500_100Eup	6328	3358	8830	1	0
5	67	F08	3500_100Eup	6329	2303	3853	1	0
5	67	F08	3500_100Eup	6330	2222	6010	1	0
5	67	F08	3500_100Eup	6331	2416	6433	1	0
5	67	F08	3500_100Eup	6332	6130	6416	1	0
5	67	F08	3500_100Eup	6333	1099	3574	1	0
5	67	F08	3500_100Eup	6334	2578	9309	1	0
5	67	F08	3500_100Eup	6335	3841	6135	1	0
5	67	F08	3500_100Eup	6336	2410	9467	1	0
5	67	F08	3500_100Eup	6337	4875	11645	1	0
5	67	F08	3500_100Eup	6338	1034	6283	1	0
5	67	F08	3500_100Eup	6339	1107	6430	1	0
5	67	F08	3500_100Eup	6340	967	9522	1	0
5	67	F08	3500_100Eup	6341	3730	6703	1	0
5	67	F08	3500_100Eup	6342	3628	6577	1	0
5	67	F08	3500_100Eup	6343	2631	11670	1	0
5	67	F08	3500_100Eup	6344	2095	3309	1	0
5	67	F08	3500_100Eup	6345	1070	8649	1	0
5	67	F08	3500_100Eup	6346	2504	9233	1	0
5	67	F08	3500_100Eup	6347	5045	8911	1	0
5	67	F08	3500_100Eup	6348	3616	9432	1	0
5	67	F08	3500_100Eup	6349	3869	3748	1	0
5	67	F08	3500_100Eup	6350	1165	6744	1	0
5	67	F08	3500_100Eup	6351	3713	3982	1	0
5	67	F08	3500_100Eup	6352	2456	3717	1	0
5	67	F08	3500_100Eup	6353	2107	8896	1	0
5	67	F08	3500_100Eup	6354	2545	3628	1	0
5	67	F08	3500_100Eup	6355	2424	3760	1	0
5	67	F08	3500_100Eup	6356	3528	5940	1	0
5	67	F08	3500_100Eup	6357	2476	3800	1	0
5	67	F08	3500_100Eup	6358	3577	9167	1	0
5	67	F08	3500_100Eup	6359	2414	8350	1	0
5	67	F08	3500_100Eup	6360	2309	8825	1	0
5	67	F08	3500_100Eup	6361	2372	12190	1	0
5	67	F08	3500_100Eup	6362	6040	6142	1	0
5	67	F08	3500_100Eup	6363	2385	3670	1	0
5	67	F08	3500_100Eup	6364	2352	6853	1	0
5	67	F08	3500_100Eup	6365	1139	13906	1	0
5	67	F08	3500_100Eup	6366	2359	6388	1	0
5	67	F08	3500_100Eup	6367	3739	4293	1	0
5	67	F08	3500_100Eup	6368	2513	6309	1	0
5	67	F08	3500_100Eup	6369	3639	11058	1	0
5	67	F08	3500_100Eup	6370	2440	5878	1	0
5	67	F08	3500_100Eup	6371	2543	3638	1	0
5	67	F08	3500_100Eup	6372	3489	6059	1	0
5	67	F08	3500_100Eup	6373	3197	3846	1	0
5	67	F08	3500_100Eup	6374	1134	6414	1	0
5	67	F08	3500_100Eup	6375	3688	5786	1	0
5	67	F08	3500_100Eup	6376	2412	8495	1	0
5	67	F08	3500_100Eup	6377	1078	6117	1	0
5	67	F08	3500_100Eup	6378	4859	3808	1	0
5	67	F08	3500_100Eup	6379	993	8542	1	0
5	67	F08	3500_100Eup	6380	3850	6496	1	0
5	67	F08	3500_100Eup	6381	3477	8660	1	0
5	67	F08	3500_100Eup	6382	1098	8761	1	0
5	67	F08	3500_100Eup	6383	4168	6658	1	0
5	67	F08	3500_100Eup	6384	1091	8655	1	0
5	67	F08	3500_100Eup	6385	2499	9242	1	0
5	67	F08	3500_100Eup	6386	2332	6317	1	0
5	67	F08	3500_100Eup	6387	2414	6452	1	0
5	67	F08	3500_100Eup	6388	5114	9225	1	0
5	67	F08	3500_100Eup	6389	1118	4084	1	0
5	67	F08	3500_100Eup	6390	2407	6352	1	0
5	67	F08	3500_100Eup	6391	6590	9018	1	0
5	67	F08	3500_100Eup	6392	1034	9300	1	0
5	67	F08	3500_100Eup	6393	3732	6223	1	0
5	67	F08	3500_100Eup	6394	1144	3894	1	0
5	67	F08	3500_100Eup	6395	1111	6694	1	0
5	67	F08	3500_100Eup	6396	5117	4279	1	0
5	67	F08	3500_100Eup	6397	1064	8888	1	0
5	67	F08	3500_100Eup	6398	2368	8513	1	0
5	67	F08	3500_100Eup	6399	3584	14247	1	0
5	67	F08	3500_100Eup	6400	1001	6225	1	0
5	67	F08	3500_100Eup	6401	2444	11552	1	0
5	67	F08	3500_100Eup	6402	3884	9236	1	0
5	67	F08	3500_100Eup	6403	1118	6416	1	0
5	67	F08	3500_100Eup	6404	2259	6369	1	0
5	67	F08	3500_100Eup	6405	3401	8318	1	0
5	67	F08	3500_100Eup	6406	1039	6362	1	0
5	67	F08	3500_100Eup	6407	5141	8691	1	0
5	67	F08	3500_100Eup	6408	2441	3492	1	0
5	67	F08	3500_100Eup	6409	2511	3502	1	0
5	67	F08	3500_100Eup	6410	2276	8935	1	0
5	67	F08	3500_100Eup	6411	945	8278	1	0
5	67	F08	3500_100Eup	6412	2326	6116	1	0
5	67	F08	3500_100Eup	6413	1065	11369	1	0
5	67	F08	3500_100Eup	6414	2567	8963	1	0
5	67	F08	3500_100Eup	6415	1996	8415	1	0
5	67	F08	3500_100Eup	6416	1058	9081	1	0
5	67	F08	3500_100Eup	6417	3758	14316	1	0
5	67	F08	3500_100Eup	6418	5152	6404	1	0
5	67	F08	3500_100Eup	6419	1091	6344	1	0
5	67	F08	3500_100Eup	6420	1083	6455	1	0
5	67	F08	3500_100Eup	6421	3449	11082	1	0
5	67	F08	3500_100Eup	6422	3622	6525	1	0
5	67	F08	3500_100Eup	6423	1056	6052	1	0
5	67	F08	3500_100Eup	6424	1102	5696	1	0
5	67	F08	3500_100Eup	6425	1165	6394	1	0
5	67	F08	3500_100Eup	6426	3919	6705	1	0
5	67	F08	3500_100Eup	6427	979	8822	1	0
5	67	F08	3500_100Eup	6428	2466	6735	1	0
5	67	F08	3500_100Eup	6429	1160	13659	1	0
5	67	F08	3500_100Eup	6430	1162	9071	1	0
5	67	F08	3500_100Eup	6431	4526	6072	1	0
5	67	F08	3500_100Eup	6432	1111	8826	1	0
5	67	F08	3500_100Eup	6433	2646	9378	1	0
5	67	F08	3500_100Eup	6434	2382	11944	1	0
5	67	F08	3500_100Eup	6435	1191	3948	1	0
5	67	F08	3500_100Eup	6436	3743	4190	1	0
5	67	F08	3500_100Eup	6437	1101	3811	1	0
5	67	F08	3500_100Eup	6438	2331	4042	1	0
5	67	F08	3500_100Eup	6439	982	8971	1	0
5	67	F08	3500_100Eup	6440	3447	8925	1	0
5	67	F08	3500_100Eup	6441	2342	3772	1	0
5	67	F08	3500_100Eup	6442	3778	3695	1	0
5	67	F08	3500_100Eup	6443	2295	8300	1	0
5	67	F08	3500_100Eup	6444	2191	5748	1	0
5	67	F08	3500_100Eup	6445	1160	6275	1	0
5	67	F08	3500_100Eup	6446	3658	3959	1	0
5	67	F08	3500_100Eup	6447	3808	6052	1	0
5	67	F08	3500_100Eup	6448	3592	8117	1	0
5	67	F08	3500_100Eup	6449	3936	9235	0	0
5	67	F08	3500_100Eup	6450	1036	6293	1	0
5	67	F08	3500_100Eup	6451	2196	5244	1	0
5	67	F08	3500_100Eup	6452	2319	9138	1	0
5	67	F08	3500_100Eup	6453	1082	8923	1	0
5	67	F08	3500_100Eup	6454	3665	6110	1	0
5	67	F08	3500_100Eup	6455	3455	10998	1	0
5	67	F08	3500_100Eup	6456	1083	8123	1	0
5	67	F08	3500_100Eup	6457	992	11053	1	0
5	67	F08	3500_100Eup	6458	1132	8812	1	0
5	67	F08	3500_100Eup	6459	1121	6134	1	0
5	67	F08	3500_100Eup	6460	1065	8396	1	0
5	67	F08	3500_100Eup	6461	1557	8848	1	0
5	67	F08	3500_100Eup	6462	2349	14051	1	0
5	67	F08	3500_100Eup	6463	1081	5946	1	0
5	67	F08	3500_100Eup	6464	4613	3310	1	0
5	67	F08	3500_100Eup	6465	3660	11274	1	0
5	67	F08	3500_100Eup	6466	1098	8898	1	0
5	67	F08	3500_100Eup	6467	3848	8978	1	0
5	67	F08	3500_100Eup	6468	3491	6566	1	0
5	67	F08	3500_100Eup	6469	2395	3981	1	0
5	67	F08	3500_100Eup	6470	2178	5894	1	0
5	67	F08	3500_100Eup	6471	2458	9038	1	0
5	67	F08	3500_100Eup	6472	4661	3715	1	0
5	67	F08	3500_100Eup	6473	1069	8676	1	0
5	67	F08	3500_100Eup	6474	3801	3799	1	0
5	67	F08	3500_100Eup	6475	2490	5774	1	0
5	67	F08	3500_100Eup	6476	1079	11121	1	0
5	67	F08	3500_100Eup	6477	5231	3716	1	0
5	67	F08	3500_100Eup	6478	6119	12083	1	0
5	67	F08	3500_100Eup	6479	3488	6464	1	0
5	67	F08	3500_100Eup	6480	2687	15241	1	0
5	67	F08	3500_100Eup	6481	2388	6296	1	0
5	67	F08	3500_100Eup	6482	5358	12719	1	0
5	67	F08	3500_100Eup	6483	3599	11214	1	0
5	67	F08	3500_100Eup	6484	3575	8425	1	0
5	67	F08	3500_100Eup	6485	1022	9758	1	0
5	67	F08	3500_100Eup	6486	2327	8738	1	0
5	67	F08	3500_100Eup	6487	1062	5975	1	0
5	67	F08	3500_100Eup	6488	1000	8765	1	0
5	67	F08	3500_100Eup	6489	3531	9115	1	0
5	67	F08	3500_100Eup	6490	2393	6200	1	0
5	67	F08	3500_100Eup	6491	4711	8584	1	0
5	67	F08	3500_100Eup	6492	4862	9031	1	0
5	67	F08	3500_100Eup	6493	4896	5755	1	0
5	67	F08	3500_100Eup	6494	3665	3380	1	0
5	67	F08	3500_100Eup	6495	3876	9004	1	0
5	67	F08	3500_100Eup	6496	2463	11055	1	0
5	67	F08	3500_100Eup	6497	4615	6427	1	0
5	67	F08	3500_100Eup	6498	1076	9193	1	0
5	67	F08	3500_100Eup	6499	2383	3994	1	0
5	67	F08	3500_100Eup	6500	2027	8595	1	0
5	67	F08	3500_100Eup	6501	1136	4179	1	0
5	67	F08	3500_100Eup	6502	4623	10959	1	0
5	67	F08	3500_100Eup	6503	3586	11920	1	0
5	67	F08	3500_100Eup	6504	2135	6356	1	0
5	67	F08	3500_100Eup	6505	3724	6761	1	0
5	67	F08	3500_100Eup	6506	2556	11916	1	0
5	67	F08	3500_100Eup	6507	1197	3398	1	0
5	67	F08	3500_100Eup	6508	3420	6593	1	0
5	67	F08	3500_100Eup	6509	3805	4149	1	0
5	67	F08	3500_100Eup	6510	2272	6986	1	0
5	67	F08	3500_100Eup	6511	2592	12081	1	0
5	67	F08	3500_100Eup	6512	3351	9139	1	0
5	67	F08	3500_100Eup	6513	1073	6343	1	0
5	67	F08	3500_100Eup	6514	1018	5874	1	0
5	67	F08	3500_100Eup	6515	2407	6248	1	0
5	67	F08	3500_100Eup	6516	3798	11703	1	0
5	67	F08	3500_100Eup	6517	2395	3457	1	0
5	67	F08	3500_100Eup	6518	3709	6138	1	0
5	67	F08	3500_100Eup	6519	1130	8931	1	0
5	67	F08	3500_100Eup	6520	2473	3488	1	0
5	67	F08	3500_100Eup	6521	1039	8938	1	0
5	67	F08	3500_100Eup	6522	4904	6384	1	0
5	67	F08	3500_100Eup	6523	3477	6806	1	0
5	67	F08	3500_100Eup	6524	1129	3430	1	0
5	67	F08	3500_100Eup	6525	2363	6522	1	0
5	67	F08	3500_100Eup	6526	2392	6626	1	0
5	67	F08	3500_100Eup	6527	1163	9092	1	0
5	67	F08	3500_100Eup	6528	2449	8883	0	0
5	67	F08	3500_100Eup	6529	1130	6583	1	0
5	67	F08	3500_100Eup	6530	2567	3259	1	0
5	67	F08	3500_100Eup	6531	2304	13935	1	0
5	67	F08	3500_100Eup	6532	1993	6225	1	0
5	67	F08	3500_100Eup	6533	1186	3789	1	0
5	67	F08	3500_100Eup	6534	2066	3139	1	0
5	67	F08	3500_100Eup	6535	1213	3986	1	0
5	67	F08	3500_100Eup	6536	2458	11627	1	0
5	67	F08	3500_100Eup	6537	3884	6618	1	0
5	67	F08	3500_100Eup	6538	2462	3740	1	0
5	67	F08	3500_100Eup	6539	2165	3978	1	0
5	67	F08	3500_100Eup	6540	3839	9277	1	0
5	67	F08	3500_100Eup	6541	1149	11491	1	0
5	67	F08	3500_100Eup	6542	4803	5074	1	0
5	67	F08	3500_100Eup	6543	1175	3880	1	0
5	67	F08	3500_100Eup	6544	2464	11309	1	0
5	67	F08	3500_100Eup	6545	5000	6344	1	0
5	67	F08	3500_100Eup	6546	2461	3523	1	0
5	67	F08	3500_100Eup	6547	2432	6348	1	0
5	67	F08	3500_100Eup	6548	1021	11416	1	0
5	67	F08	3500_100Eup	6549	3848	6065	1	0
5	67	F08	3500_100Eup	6550	2122	8953	1	0
5	67	F08	3500_100Eup	6551	1075	9081	1	0
5	67	F08	3500_100Eup	6552	2320	6027	1	0
5	67	F08	3500_100Eup	6553	2553	9332	1	0
5	67	F08	3500_100Eup	6554	1105	8799	1	0
5	67	F08	3500_100Eup	6555	2394	11435	1	0
5	67	F08	3500_100Eup	6556	3798	9545	1	0
5	67	F08	3500_100Eup	6557	1222	6398	1	0
5	67	F08	3500_100Eup	6558	978	14197	1	0
5	67	F08	3500_100Eup	6559	2415	6945	1	0
5	67	F08	3500_100Eup	6560	5189	3930	1	0
5	67	F08	3500_100Eup	6561	3272	6179	1	0
5	67	F08	3500_100Eup	6562	1039	6290	1	0
5	67	F08	3500_100Eup	6563	2450	10511	1	0
5	67	F08	3500_100Eup	6564	5163	9911	1	0
5	67	F08	3500_100Eup	6565	2388	10992	1	0
5	67	F08	3500_100Eup	6566	2451	5796	1	0
5	67	F08	3500_100Eup	6567	2413	9246	1	0
5	67	F08	3500_100Eup	6568	968	11688	1	0
5	67	F08	3500_100Eup	6569	4700	3303	1	0
5	67	F08	3500_100Eup	6570	3401	11997	1	0
5	67	F08	3500_100Eup	6571	4915	3803	1	0
5	67	F08	3500_100Eup	6572	1138	11212	1	0
5	67	F08	3500_100Eup	6573	2403	3319	1	0
5	67	F08	3500_100Eup	6574	2299	6409	1	0
5	67	F08	3500_100Eup	6575	1142	6418	1	0
5	67	F08	3500_100Eup	6576	3563	4177	1	0
5	67	F08	3500_100Eup	6577	2162	11874	1	0
5	67	F08	3500_100Eup	6578	1121	6046	1	0
5	67	F08	3500_100Eup	6579	1227	3498	1	0
5	67	F08	3500_100Eup	6580	3681	6264	1	0
5	67	F08	3500_100Eup	6581	2181	9244	1	0
5	67	F08	3500_100Eup	6582	2224	6307	1	0
5	67	F08	3500_100Eup	6583	3622	9211	1	0
5	67	F08	3500_100Eup	6584	3402	12012	1	0
5	67	F08	3500_100Eup	6585	1119	3436	1	0
5	67	F08	3500_100Eup	6586	2455	6720	1	0
5	67	F08	3500_100Eup	6587	2361	6269	1	0
5	67	F08	3500_100Eup	6588	1157	9530	1	0
5	67	F08	3500_100Eup	6589	3765	9183	1	0
5	67	F08	3500_100Eup	6590	5109	3911	1	0
5	67	F08	3500_100Eup	6591	4797	11269	1	0
5	67	F08	3500_100Eup	6592	2363	11450	1	0
5	67	F08	3500_100Eup	6593	2281	9335	1	0
5	67	F08	3500_100Eup	6594	2380	6022	1	0
5	67	F08	3500_100Eup	6595	2375	3379	1	0
5	67	F08	3500_100Eup	6596	1100	8614	1	0
5	67	F08	3500_100Eup	6597	3630	11471	1	0
5	67	F08	3500_100Eup	6598	5026	3708	1	0
5	67	F08	3500_100Eup	6599	1134	3534	1	0
5	67	F08	3500_100Eup	6600	1054	6091	1	0
5	67	F08	3500_100Eup	6601	1035	6063	1	0
5	67	F08	3500_100Eup	6602	3870	6675	1	0
5	67	F08	3500_100Eup	6603	2346	9109	1	0
5	67	F08	3500_100Eup	6604	2449	8739	1	0
5	67	F08	3500_100Eup	6605	2456	6210	1	0
5	67	F08	3500_100Eup	6606	2357	9363	1	0
5	67	F08	3500_100Eup	6607	5057	6338	1	0
5	67	F08	3500_100Eup	6608	2496	3572	1	0
5	67	F08	3500_100Eup	6609	2430	8586	1	0
5	67	F08	3500_100Eup	6610	986	8829	1	0
5	67	F08	3500_100Eup	6611	3843	3519	1	0
5	67	F08	3500_100Eup	6612	1115	3651	1	0
5	67	F08	3500_100Eup	6613	2410	11811	1	0
5	67	F08	3500_100Eup	6614	2250	6277	1	0
5	67	F08	3500_100Eup	6615	1046	9007	1	0
5	67	F08	3500_100Eup	6616	966	12262	1	0
5	67	F08	3500_100Eup	6617	2340	11811	1	0
5	67	F08	3500_100Eup	6618	2386	6160	1	0
5	67	F08	3500_100Eup	6619	3955	8491	1	0
5	67	F08	3500_100Eup	6620	1063	6016	1	0
5	67	F08	3500_100Eup	6621	5189	6519	1	0
5	67	F08	3500_100Eup	6622	1051	9492	1	0
5	67	F08	3500_100Eup	6623	2438	6465	1	0
5	67	F08	3500_100Eup	6624	4019	12002	1	0
5	67	F08	3500_100Eup	6625	1127	8913	1	0
5	67	F08	3500_100Eup	6626	3730	9373	1	0
5	67	F08	3500_100Eup	6627	3650	11468	1	0
5	67	F08	3500_100Eup	6628	1074	6052	1	0
5	67	F08	3500_100Eup	6629	3476	6075	1	0
5	67	F08	3500_100Eup	6630	4795	5931	1	0
5	67	F08	3500_100Eup	6631	2273	6608	1	0
5	67	F08	3500_100Eup	6632	1217	3766	1	0
5	67	F08	3500_100Eup	6633	973	5628	0	0
5	67	F08	3500_100Eup	6634	3640	9003	1	0
5	67	F08	3500_100Eup	6635	1991	8561	1	0
5	67	F08	3500_100Eup	6636	3309	6203	1	0
5	67	F08	3500_100Eup	6637	3706	17843	1	0
5	67	F08	3500_100Eup	6638	2374	6113	1	0
5	67	F08	3500_100Eup	6639	1206	3640	1	0
5	67	F08	3500_100Eup	6640	2181	5922	1	0
5	67	F08	3500_100Eup	6641	2356	6609	1	0
5	67	F08	3500_100Eup	6642	1068	3096	1	0
5	67	F08	3500_100Eup	6643	2219	6301	1	0
5	67	F08	3500_100Eup	6644	3401	8920	1	0
5	67	F08	3500_100Eup	6645	2120	3696	1	0
5	67	F08	3500_100Eup	6646	2252	9123	1	0
5	67	F08	3500_100Eup	6647	2404	8493	1	0
5	67	F08	3500_100Eup	6648	2298	4085	1	0
5	67	F08	3500_100Eup	6649	2538	6170	1	0
5	67	F08	3500_100Eup	6650	3333	3182	1	0
5	67	F08	3500_100Eup	6651	3761	3731	1	0
5	67	F08	3500_100Eup	6652	2381	6621	1	0
5	67	F08	3500_100Eup	6653	1032	3213	1	0
5	67	F08	3500_100Eup	6654	3725	6398	1	0
5	67	F08	3500_100Eup	6655	1099	6263	1	0
5	67	F08	3500_100Eup	6656	2509	6040	1	0
5	67	F08	3500_100Eup	6657	3854	12520	1	0
5	67	F08	3500_100Eup	6658	4784	4158	1	0
5	67	F08	3500_100Eup	6659	3643	8758	1	0
5	67	F08	3500_100Eup	6660	3640	4372	1	0
5	67	F08	3500_100Eup	6661	3283	3223	1	0
5	67	F08	3500_100Eup	6662	993	9273	1	0
5	67	F08	3500_100Eup	6663	3670	7026	1	0
5	67	F08	3500_100Eup	6664	3384	3549	1	0
5	67	F08	3500_100Eup	6665	1134	3790	1	0
5	67	F08	3500_100Eup	6666	1148	3908	1	0
5	67	F08	3500_100Eup	6667	2214	8690	1	0
5	67	F08	3500_100Eup	6668	2421	8716	1	0
5	67	F08	3500_100Eup	6669	2244	9340	1	0
5	67	F08	3500_100Eup	6670	3819	8989	1	0
5	67	F08	3500_100Eup	6671	2952	3543	1	0
5	67	F08	3500_100Eup	6672	3841	9429	1	0
5	67	F08	3500_100Eup	6673	1085	3753	1	0
5	67	F08	3500_100Eup	6674	3747	4318	1	0
5	67	F08	3500_100Eup	6675	2236	10920	1	0
5	67	F08	3500_100Eup	6676	2378	11752	1	0
5	67	F08	3500_100Eup	6677	2078	6021	1	0
5	67	F08	3500_100Eup	6678	2303	6906	1	0
5	67	F08	3500_100Eup	6679	5975	5822	1	0
5	67	F08	3500_100Eup	6680	1042	6430	1	0
5	67	F08	3500_100Eup	6681	2378	6627	1	0
5	67	F08	3500_100Eup	6682	3987	3586	1	0
5	67	F08	3500_100Eup	6683	1047	3172	1	0
5	67	F08	3500_100Eup	6684	2349	6244	1	0
5	67	F08	3500_100Eup	6685	2425	8731	1	0
5	67	F08	3500_100Eup	6686	2069	9066	1	0
5	67	F08	3500_100Eup	6687	2391	9327	1	0
5	67	F08	3500_100Eup	6688	2395	6595	1	0
5	67	F08	3500_100Eup	6689	2405	3615	1	0
5	67	F08	3500_100Eup	6690	2071	3448	1	0
5	67	F08	3500_100Eup	6691	1148	6572	1	0
5	67	F08	3500_100Eup	6692	1034	6518	1	0
5	67	F08	3500_100Eup	6693	4999	6161	1	0
5	67	F08	3500_100Eup	6694	3695	3692	1	0
5	67	F08	3500_100Eup	6695	3718	6535	1	0
5	67	F08	3500_100Eup	6696	1039	8869	1	0
5	67	F08	3500_100Eup	6697	1037	6300	1	0
5	67	F08	3500_100Eup	6698	5889	3338	1	0
5	67	F08	3500_100Eup	6699	2338	8443	1	0
5	67	F08	3500_100Eup	6700	3358	8248	1	0
5	67	F08	3500_100Eup	6701	2238	3559	1	0
5	67	F08	3500_100Eup	6702	2165	8663	1	0
5	67	F08	3500_100Eup	6703	1057	5814	1	0
5	67	F08	3500_100Eup	6704	2371	3495	1	0
5	67	F08	3500_100Eup	6705	1079	9264	1	0
5	67	F08	3500_100Eup	6706	3707	5683	1	0
5	67	F08	3500_100Eup	6707	2447	4025	1	0
5	67	F08	3500_100Eup	6708	5120	7572	1	0
5	67	F08	3500_100Eup	6709	6107	6674	1	0
5	67	F08	3500_100Eup	6710	3812	7169	1	0
5	67	F08	3500_100Eup	6711	2471	8907	1	0
5	67	F08	3500_100Eup	6712	2473	6325	1	0
5	67	F08	3500_100Eup	6713	1127	3609	1	0
5	67	F08	3500_100Eup	6714	1198	8732	1	0
5	67	F08	3500_100Eup	6715	2310	6647	1	0
5	67	F08	3500_100Eup	6716	4982	9402	1	0
5	67	F08	3500_100Eup	6717	2090	8914	1	0
5	67	F08	3500_100Eup	6718	2472	3805	1	0
5	67	F08	3500_100Eup	6719	2354	6850	1	0
5	67	F08	3500_100Eup	6720	1076	3686	1	0
5	67	F08	3500_100Eup	6721	2279	6149	1	0
5	67	F08	3500_100Eup	6722	2473	6402	1	0
5	67	F08	3500_100Eup	6723	2221	7908	1	0
5	67	F08	3500_100Eup	6724	1052	6381	1	0
5	67	F08	3500_100Eup	6725	5206	9211	1	0
5	67	F08	3500_100Eup	6726	2489	3885	1	0
5	67	F08	3500_100Eup	6727	4859	5701	1	0
5	67	F08	3500_100Eup	6728	1019	9383	0	0
5	67	F08	3500_100Eup	6729	2249	6293	1	0
5	67	F08	3500_100Eup	6730	2195	9251	1	0
5	67	F08	3500_100Eup	6731	978	8705	1	0
5	67	F08	3500_100Eup	6732	3411	5739	1	0
5	67	F08	3500_100Eup	6733	2814	3550	1	0
5	67	F08	3500_100Eup	6734	1067	6549	1	0
5	67	F08	3500_100Eup	6735	2289	6016	1	0
5	67	F08	3500_100Eup	6736	3577	5956	1	0
5	67	F08	3500_100Eup	6737	1194	3853	1	0
5	67	F08	3500_100Eup	6738	2326	9147	1	0
5	67	F08	3500_100Eup	6739	6295	3924	1	0
5	67	F08	3500_100Eup	6740	1123	6159	1	0
5	67	F08	3500_100Eup	6741	3485	6174	1	0
5	67	F08	3500_100Eup	6742	3683	6358	1	0
5	67	F08	3500_100Eup	6743	2192	6484	1	0
5	67	F08	3500_100Eup	6744	1090	6850	1	0
5	67	F08	3500_100Eup	6745	3745	6282	1	0
5	67	F08	3500_100Eup	6746	2414	9011	1	0
5	67	F08	3500_100Eup	6747	1099	12004	1	0
5	67	F08	3500_100Eup	6748	3716	6314	1	0
5	67	F08	3500_100Eup	6749	2358	4034	1	0
5	67	F08	3500_100Eup	6750	2411	8972	1	0
5	67	F08	3500_100Eup	6751	1063	6230	1	0
5	67	F08	3500_100Eup	6752	1091	3593	1	0
5	67	F08	3500_100Eup	6753	2549	6789	1	0
5	67	F08	3500_100Eup	6754	6123	6528	1	0
5	67	F08	3500_100Eup	6755	6228	5947	1	0
5	67	F08	3500_100Eup	6756	3709	6405	1	0
5	67	F08	3500_100Eup	6757	3510	8702	1	0
5	67	F08	3500_100Eup	6758	4962	6358	1	0
5	67	F08	3500_100Eup	6759	3578	5853	1	0
5	67	F08	3500_100Eup	6760	1071	6365	1	0
5	67	F08	3500_100Eup	6761	1000	9037	1	0
5	67	F08	3500_100Eup	6762	3582	6571	1	0
5	67	F08	3500_100Eup	6763	1078	8557	1	0
5	67	F08	3500_100Eup	6764	3597	11657	1	0
5	67	F08	3500_100Eup	6765	2540	11412	1	0
5	67	F08	3500_100Eup	6766	4877	6112	1	0
5	67	F08	3500_100Eup	6767	1086	5990	1	0
5	67	F08	3500_100Eup	6768	5091	9890	1	0
5	67	F08	3500_100Eup	6769	1108	6318	1	0
5	67	F08	3500_100Eup	6770	3901	6407	1	0
5	67	F08	3500_100Eup	6771	1156	6264	1	0
5	67	F08	3500_100Eup	6772	2468	8764	1	0
5	67	F08	3500_100Eup	6773	2317	3490	1	0
5	67	F08	3500_100Eup	6774	2556	6652	1	0
5	67	F08	3500_100Eup	6775	2151	6197	1	0
5	67	F08	3500_100Eup	6776	3689	9030	1	0
5	67	F08	3500_100Eup	6777	2225	6383	1	0
5	67	F08	3500_100Eup	6778	1107	6072	1	0
5	67	F08	3500_100Eup	6779	2299	3666	1	0
5	67	F08	3500_100Eup	6780	2456	12078	1	0
5	67	F08	3500_100Eup	6781	5074	8821	1	0
5	67	F08	3500_100Eup	6782	2299	8696	1	0
5	67	F08	3500_100Eup	6783	2550	8724	1	0
5	67	F08	3500_100Eup	6784	2380	3800	1	0
5	67	F08	3500_100Eup	6785	1145	9155	1	0
5	67	F08	3500_100Eup	6786	2174	9016	1	0
5	67	F08	3500_100Eup	6787	1127	3970	1	0
5	67	F08	3500_100Eup	6788	2402	6150	1	0
5	67	F08	3500_100Eup	6789	1028	8470	1	0
5	67	F08	3500_100Eup	6790	1006	8514	1	0
5	67	F08	3500_100Eup	6791	1066	3822	1	0
5	67	F08	3500_100Eup	6792	1102	4084	1	0
5	67	F08	3500_100Eup	6793	1060	5897	1	0
5	67	F08	3500_100Eup	6794	1120	5904	1	0
5	67	F08	3500_100Eup	6795	3652	6353	1	0
5	67	F08	3500_100Eup	6796	1059	3273	1	0
5	67	F08	3500_100Eup	6797	970	8705	1	0
5	67	F08	3500_100Eup	6798	1052	11549	1	0
5	67	F08	3500_100Eup	6799	2509	3878	1	0
5	67	F08	3500_100Eup	6800	2324	6481	1	0
5	67	F08	3500_100Eup	6801	1110	6298	1	0
5	67	F08	3500_100Eup	6802	1132	6125	1	0
5	67	F08	3500_100Eup	6803	1004	9056	1	0
5	67	F08	3500_100Eup	6804	2460	4161	1	0
5	67	F08	3500_100Eup	6805	954	8825	1	0
5	67	F08	3500_100Eup	6806	2452	8647	1	0
5	67	F08	3500_100Eup	6807	2418	3951	1	0
5	67	F08	3500_100Eup	6808	3661	3092	1	0
5	67	F08	3500_100Eup	6809	2404	3791	1	0
5	67	F08	3500_100Eup	6810	2373	3365	1	0
5	67	F08	3500_100Eup	6811	2377	6686	1	0
5	67	F08	3500_100Eup	6812	1197	5745	1	0
5	67	F08	3500_100Eup	6813	2433	8652	1	0
5	67	F08	3500_100Eup	6814	1194	6155	1	0
5	67	F08	3500_100Eup	6815	2234	6557	1	0
5	67	F08	3500_100Eup	6816	3471	5872	1	0
5	67	F08	3500_100Eup	6817	3403	3118	1	0
5	67	F08	3500_100Eup	6818	3488	6298	1	0
5	67	F08	3500_100Eup	6819	2123	5213	1	0
5	67	F08	3500_100Eup	6820	2345	8559	1	0
5	67	F08	3500_100Eup	6821	1152	6107	1	0
5	67	F08	3500_100Eup	6822	3512	6414	1	0
5	67	F08	3500_100Eup	6823	1035	10618	1	0
5	67	F08	3500_100Eup	6824	3738	11691	1	0
5	67	F08	3500_100Eup	6825	3733	3723	1	0
5	67	F08	3500_100Eup	6826	2297	11438	1	0
5	67	F08	3500_100Eup	6827	1039	11473	1	0
5	67	F08	3500_100Eup	6828	4746	8979	1	0
5	67	F08	3500_100Eup	6829	1139	11157	1	0
5	67	F08	3500_100Eup	6830	1091	6068	1	0
5	67	F08	3500_100Eup	6831	3593	5941	1	0
5	67	F08	3500_100Eup	6832	2340	6390	1	0
5	67	F08	3500_100Eup	6833	1160	3686	1	0
5	67	F08	3500_100Eup	6834	2405	12155	1	0
5	67	F08	3500_100Eup	6835	1114	6584	1	0
5	67	F08	3500_100Eup	6836	5106	4353	1	0
5	67	F08	3500_100Eup	6837	3789	6208	1	0
5	67	F08	3500_100Eup	6838	2270	8613	1	0
5	67	F08	3500_100Eup	6839	1150	3261	1	0
5	67	F08	3500_100Eup	6840	1202	4187	0	0
5	67	F08	3500_100Eup	6841	3817	3759	1	0
5	67	F08	3500_100Eup	6842	2369	4019	1	0
5	67	F08	3500_100Eup	6843	932	14290	1	0
5	67	F08	3500_100Eup	6844	1107	3869	1	0
5	67	F08	3500_100Eup	6845	2343	6171	1	0
5	67	F08	3500_100Eup	6846	3650	7264	1	0
5	67	F08	3500_100Eup	6847	3590	6079	1	0
5	67	F08	3500_100Eup	6848	3487	6364	1	0
5	67	F08	3500_100Eup	6849	1027	9243	1	0
5	67	F08	3500_100Eup	6850	2309	3614	1	0
5	67	F08	3500_100Eup	6851	2346	15003	1	0
5	67	F08	3500_100Eup	6852	1038	8457	1	0
5	67	F08	3500_100Eup	6853	2391	9086	1	0
5	67	F08	3500_100Eup	6854	3612	12724	1	0
5	67	F08	3500_100Eup	6855	2528	3848	1	0
5	67	F08	3500_100Eup	6856	1125	8952	1	0
5	67	F08	3500_100Eup	6857	2306	6567	1	0
5	67	F08	3500_100Eup	6858	2308	8876	1	0
5	67	F08	3500_100Eup	6859	2397	6872	1	0
5	67	F08	3500_100Eup	6860	1086	6673	1	0
5	67	F08	3500_100Eup	6861	2389	11624	1	0
5	67	F08	3500_100Eup	6862	1184	6393	1	0
5	67	F08	3500_100Eup	6863	4526	11925	1	0
5	67	F08	3500_100Eup	6864	3784	11246	1	0
5	67	F08	3500_100Eup	6865	2346	3623	1	0
5	67	F08	3500_100Eup	6866	2319	8572	1	0
5	67	F08	3500_100Eup	6867	4940	11716	1	0
5	67	F08	3500_100Eup	6868	2207	6397	1	0
5	67	F08	3500_100Eup	6869	3668	6413	1	0
5	67	F08	3500_100Eup	6870	2240	11670	1	0
5	67	F08	3500_100Eup	6871	1132	9400	1	0
5	67	F08	3500_100Eup	6872	2432	6019	1	0
5	67	F08	3500_100Eup	6873	3680	6350	1	0
5	67	F08	3500_100Eup	6874	2296	6291	1	0
5	67	F08	3500_100Eup	6875	2299	6270	1	0
5	67	F08	3500_100Eup	6876	2302	8859	1	0
5	67	F08	3500_100Eup	6877	3857	5989	1	0
5	67	F08	3500_100Eup	6878	3778	3559	1	0
5	67	F08	3500_100Eup	6879	1157	3633	1	0
5	67	F08	3500_100Eup	6880	979	6304	1	0
5	67	F08	3500_100Eup	6881	3579	3631	1	0
5	67	F08	3500_100Eup	6882	1173	3173	1	0
5	67	F08	3500_100Eup	6883	1116	3546	1	0
5	67	F08	3500_100Eup	6884	2444	6397	1	0
5	67	F08	3500_100Eup	6885	3930	12059	1	0
5	67	F08	3500_100Eup	6886	2352	3653	1	0
5	67	F08	3500_100Eup	6887	3732	8937	1	0
5	67	F08	3500_100Eup	6888	2293	9455	1	0
5	67	F08	3500_100Eup	6889	3848	9117	1	0
5	67	F08	3500_100Eup	6890	1006	6045	1	0
5	67	F08	3500_100Eup	6891	1092	5607	1	0
5	67	F08	3500_100Eup	6892	3675	9186	1	0
5	67	F08	3500_100Eup	6893	1002	8876	1	0
5	67	F08	3500_100Eup	6894	1062	11389	1	0
5	67	F08	3500_100Eup	6895	2122	6539	1	0
5	67	F08	3500_100Eup	6896	1063	6191	1	0
5	67	F08	3500_100Eup	6897	972	11884	1	0
5	67	F08	3500_100Eup	6898	3567	9154	1	0
5	67	F08	3500_100Eup	6899	2458	8128	1	0
5	67	F08	3500_100Eup	6900	2299	8743	1	0
5	67	F08	3500_100Eup	6901	3609	6396	1	0
5	67	F08	3500_100Eup	6902	3652	8866	1	0
5	67	F08	3500_100Eup	6903	2344	3897	1	0
5	67	F08	3500_100Eup	6904	2408	6324	1	0
5	67	F08	3500_100Eup	6905	1160	6387	1	0
5	67	F08	3500_100Eup	6906	2493	6373	1	0
5	67	F08	3500_100Eup	6907	3410	6663	1	0
5	67	F08	3500_100Eup	6908	2357	6521	1	0
5	67	F08	3500_100Eup	6909	3495	6432	1	0
5	67	F08	3500_100Eup	6910	1151	3692	1	0
5	67	F08	3500_100Eup	6911	6074	6327	1	0
5	67	F08	3500_100Eup	6912	3441	3941	1	0
5	67	F08	3500_100Eup	6913	1141	5813	1	0
5	67	F08	3500_100Eup	6914	2425	3371	1	0
5	67	F08	3500_100Eup	6915	1101	5892	1	0
5	67	F08	3500_100Eup	6916	1130	6396	1	0
5	67	F08	3500_100Eup	6917	1071	6583	1	0
5	67	F08	3500_100Eup	6918	2379	3744	1	0
5	67	F08	3500_100Eup	6919	4160	11511	1	0
5	67	F08	3500_100Eup	6920	3432	9255	1	0
5	67	F08	3500_100Eup	6921	4843	6084	1	0
5	67	F08	3500_100Eup	6922	1126	3931	1	0
5	67	F08	3500_100Eup	6923	2402	8805	1	0
5	67	F08	3500_100Eup	6924	1072	6332	1	0
5	67	F08	3500_100Eup	6925	5151	9001	1	0
5	67	F08	3500_100Eup	6926	3607	6509	1	0
5	67	F08	3500_100Eup	6927	3707	9062	1	0
5	67	F08	3500_100Eup	6928	5281	9111	1	0
5	67	F08	3500_100Eup	6929	2334	3519	1	0
5	67	F08	3500_100Eup	6930	2191	3849	1	0
5	67	F08	3500_100Eup	6931	3706	6202	1	0
5	67	F08	3500_100Eup	6932	2337	6446	1	0
5	67	F08	3500_100Eup	6933	3493	3473	1	0
5	67	F08	3500_100Eup	6934	2135	13828	1	0
5	67	F08	3500_100Eup	6935	2406	3905	1	0
5	67	F08	3500_100Eup	6936	2416	3831	1	0
5	67	F08	3500_100Eup	6937	3595	14013	1	0
5	67	F08	3500_100Eup	6938	2432	6543	1	0
5	67	F08	3500_100Eup	6939	1035	6660	1	0
5	67	F08	3500_100Eup	6940	2411	14513	1	0
5	67	F08	3500_100Eup	6941	4689	6387	1	0
5	67	F08	3500_100Eup	6942	2367	6581	1	0
5	67	F08	3500_100Eup	6943	987	6524	1	0
5	67	F08	3500_100Eup	6944	1017	13967	1	0
5	67	F08	3500_100Eup	6945	3526	5809	1	0
5	67	F08	3500_100Eup	6946	3742	6461	1	0
5	67	F08	3500_100Eup	6947	2372	8521	1	0
5	67	F08	3500_100Eup	6948	3599	9075	1	0
5	67	F08	3500_100Eup	6949	2402	3673	1	0
5	67	F08	3500_100Eup	6950	2402	9453	1	0
5	67	F08	3500_100Eup	6951	3685	11816	1	0
5	67	F08	3500_100Eup	6952	5078	6396	1	0
5	67	F08	3500_100Eup	6953	1963	3298	1	0
5	67	F08	3500_100Eup	6954	4721	6507	1	0
5	67	F08	3500_100Eup	6955	4699	6200	1	0
5	67	F08	3500_100Eup	6956	3429	6096	1	0
5	67	F08	3500_100Eup	6957	2081	3296	1	0
5	67	F08	3500_100Eup	6958	1186	16592	1	0
5	67	F08	3500_100Eup	6959	2299	11527	1	0
5	67	F08	3500_100Eup	6960	2398	6673	1	0
5	67	F08	3500_100Eup	6961	1031	6580	1	0
5	67	F08	3500_100Eup	6962	4866	12218	1	0
5	67	F08	3500_100Eup	6963	2217	3227	1	0
5	67	F08	3500_100Eup	6964	3923	3696	1	0
5	67	F08	3500_100Eup	6965	1048	6106	1	0
5	67	F08	3500_100Eup	6966	3859	11176	1	0
5	67	F08	3500_100Eup	6967	3842	6398	1	0
5	67	F08	3500_100Eup	6968	5112	9661	1	0
5	67	F08	3500_100Eup	6969	1095	6325	1	0
5	67	F08	3500_100Eup	6970	2418	6308	1	0
5	67	F08	3500_100Eup	6971	2499	11656	1	0
5	67	F08	3500_100Eup	6972	2198	6564	1	0
5	67	F08	3500_100Eup	6973	976	8736	1	0
5	67	F08	3500_100Eup	6974	5039	3647	1	0
5	67	F08	3500_100Eup	6975	2500	14650	1	0
5	67	F08	3500_100Eup	6976	2193	3685	1	0
5	67	F08	3500_100Eup	6977	1110	6535	1	0
5	67	F08	3500_100Eup	6978	1081	6197	1	0
5	67	F08	3500_100Eup	6979	1124	6647	1	0
5	67	F08	3500_100Eup	6980	3356	6123	1	0
5	67	F08	3500_100Eup	6981	5098	4216	1	0
5	67	F08	3500_100Eup	6982	3747	9154	1	0
5	67	F08	3500_100Eup	6983	1173	3692	1	0
5	67	F08	3500_100Eup	6984	3628	9043	1	0
5	67	F08	3500_100Eup	6985	3278	8822	1	0
5	67	F08	3500_100Eup	6986	3696	3701	1	0
5	67	F08	3500_100Eup	6987	2256	3946	1	0
5	67	F08	3500_100Eup	6988	2237	8983	1	0
5	67	F08	3500_100Eup	6989	1019	3682	1	0
5	67	F08	3500_100Eup	6990	5063	6472	1	0
5	67	F08	3500_100Eup	6991	2374	9651	1	0
5	67	F08	3500_100Eup	6992	2361	6007	1	0
5	67	F08	3500_100Eup	6993	2373	3599	1	0
5	67	F08	3500_100Eup	6994	2159	6138	1	0
5	67	F08	3500_100Eup	6995	1156	6220	1	0
5	67	F08	3500_100Eup	6996	2345	3325	1	0
5	67	F08	3500_100Eup	6997	2092	6207	1	0
5	67	F08	3500_100Eup	6998	3782	3971	1	0
5	67	F08	3500_100Eup	6999	1062	6745	1	0
5	67	F08	3500_100Eup	7000	1121	8958	1	0
5	67	F08	3500_100Eup	7001	2393	9097	1	0
5	67	F08	3500_100Eup	7002	2299	6437	1	0
5	67	F08	3500_100Eup	7003	2420	5855	1	0
5	67	F08	3500_100Eup	7004	1076	6449	1	0
5	67	F08	3500_100Eup	7005	3669	8908	1	0
5	67	F08	3500_100Eup	7006	1057	3385	1	0
5	67	F08	3500_100Eup	7007	1090	11494	1	0
5	67	F08	3500_100Eup	7008	1138	6255	1	0
5	67	F08	3500_100Eup	7009	2467	6579	1	0
5	67	F08	3500_100Eup	7010	2664	3939	1	0
5	67	F08	3500_100Eup	7011	3737	3643	1	0
5	67	F08	3500_100Eup	7012	3477	3588	1	0
5	67	F08	3500_100Eup	7013	6147	6257	1	0
5	67	F08	3500_100Eup	7014	2167	8524	1	0
5	67	F08	3500_100Eup	7015	1078	6438	1	0
5	67	F08	3500_100Eup	7016	3312	6568	1	0
5	67	F08	3500_100Eup	7017	2278	6329	1	0
5	67	F08	3500_100Eup	7018	1174	3600	1	0
5	67	F08	3500_100Eup	7019	3628	9054	1	0
5	67	F08	3500_100Eup	7020	1073	8874	1	0
5	67	F08	3500_100Eup	7021	1141	17425	1	0
5	67	F08	3500_100Eup	7022	2355	9046	1	0
5	67	F08	3500_100Eup	7023	2094	3601	1	0
5	67	F08	3500_100Eup	7024	2326	8969	1	0
5	67	F08	3500_100Eup	7025	1146	14341	1	0
5	67	F08	3500_100Eup	7026	977	8474	1	0
5	67	F08	3500_100Eup	7027	4723	3848	1	0
5	67	F08	3500_100Eup	7028	3670	8626	1	0
5	67	F08	3500_100Eup	7029	2188	4082	1	0
5	67	F08	3500_100Eup	7030	3626	5821	1	0
5	67	F08	3500_100Eup	7031	2011	8575	1	0
5	67	F08	3500_100Eup	7032	1078	6503	1	0
5	67	F08	3500_100Eup	7033	3387	11511	1	0
5	67	F08	3500_100Eup	7034	989	12083	1	0
5	67	F08	3500_100Eup	7035	2106	5886	1	0
5	67	F08	3500_100Eup	7036	3847	8607	1	0
5	67	F08	3500_100Eup	7037	5095	12264	1	0
5	67	F08	3500_100Eup	7038	1139	3685	1	0
5	67	F08	3500_100Eup	7039	2008	3421	1	0
5	67	F08	3500_100Eup	7040	2284	3781	1	0
5	67	F08	3500_100Eup	7041	5086	9180	1	0
5	67	F08	3500_100Eup	7042	2398	6294	1	0
5	67	F08	3500_100Eup	7043	2385	12324	1	0
5	67	F08	3500_100Eup	7044	3755	9218	1	0
5	67	F08	3500_100Eup	7045	3841	6251	1	0
5	67	F08	3500_100Eup	7046	1079	8617	1	0
5	67	F08	3500_100Eup	7047	1133	6142	1	0
5	67	F08	3500_100Eup	7048	1016	9100	1	0
5	67	F08	3500_100Eup	7049	1073	3736	1	0
5	67	F08	3500_100Eup	7050	3860	6550	1	0
5	67	F08	3500_100Eup	7051	1187	6283	1	0
5	67	F08	3500_100Eup	7052	3672	11517	1	0
5	67	F08	3500_100Eup	7053	1145	3387	1	0
5	67	F08	3500_100Eup	7054	2431	3485	1	0
5	67	F08	3500_100Eup	7055	1110	5967	1	0
5	67	F08	3500_100Eup	7056	2157	13895	1	0
5	67	F08	3500_100Eup	7057	2350	8430	0	0
5	67	F08	3500_100Eup	7058	2127	6152	1	0
5	67	F08	3500_100Eup	7059	3436	6423	1	0
5	67	F08	3500_100Eup	7060	1032	6826	1	0
5	67	F08	3500_100Eup	7061	3691	6069	1	0
5	67	F08	3500_100Eup	7062	4766	6055	1	0
5	67	F08	3500_100Eup	7063	2307	8826	1	0
5	67	F08	3500_100Eup	7064	1143	3179	1	0
5	67	F08	3500_100Eup	7065	1167	9620	1	0
5	67	F08	3500_100Eup	7066	1127	3213	1	0
5	67	F08	3500_100Eup	7067	2050	4051	1	0
5	67	F08	3500_100Eup	7068	5082	6705	1	0
5	67	F08	3500_100Eup	7069	3865	3912	1	0
5	67	F08	3500_100Eup	7070	3573	6203	1	0
5	67	F08	3500_100Eup	7071	6113	17190	1	0
5	67	F08	3500_100Eup	7072	1057	12505	1	0
5	67	F08	3500_100Eup	7073	2157	6165	1	0
5	67	F08	3500_100Eup	7074	3526	8555	1	0
5	67	F08	3500_100Eup	7075	2305	6264	1	0
5	67	F08	3500_100Eup	7076	1132	6392	1	0
5	67	F08	3500_100Eup	7077	1104	5876	1	0
5	67	F08	3500_100Eup	7078	4981	8942	1	0
5	67	F08	3500_100Eup	7079	1022	6235	1	0
5	67	F08	3500_100Eup	7080	2450	9102	1	0
5	67	F08	3500_100Eup	7081	1080	6619	1	0
5	67	F08	3500_100Eup	7082	2406	8869	1	0
5	67	F08	3500_100Eup	7083	1064	8405	1	0
5	67	F08	3500_100Eup	7084	3845	6337	1	0
5	67	F08	3500_100Eup	7085	3785	9166	1	0
5	67	F08	3500_100Eup	7086	6181	8688	1	0
5	67	F08	3500_100Eup	7087	999	6049	1	0
5	67	F08	3500_100Eup	7088	2496	5689	1	0
5	67	F08	3500_100Eup	7089	2319	14342	1	0
5	67	F08	3500_100Eup	7090	1078	11840	1	0
5	67	F08	3500_100Eup	7091	2460	6294	1	0
5	67	F08	3500_100Eup	7092	3660	6958	1	0
5	67	F08	3500_100Eup	7093	1065	6212	1	0
5	67	F08	3500_100Eup	7094	1070	11316	1	0
5	67	F08	3500_100Eup	7095	3769	3268	1	0
5	67	F08	3500_100Eup	7096	3543	4023	1	0
5	67	F08	3500_100Eup	7097	3236	3631	1	0
5	67	F08	3500_100Eup	7098	3494	8939	1	0
5	67	F08	3500_100Eup	7099	3739	8376	1	0
5	67	F08	3500_100Eup	7100	2375	9082	1	0
5	67	F08	3500_100Eup	7101	1116	3719	1	0
5	67	F08	3500_100Eup	7102	1529	9003	1	0
5	67	F08	3500_100Eup	7103	6438	11813	1	0
5	67	F08	3500_100Eup	7104	2417	6204	1	0
5	67	F08	3500_100Eup	7105	3275	8953	1	0
5	67	F08	3500_100Eup	7106	2361	8863	1	0
5	67	F08	3500_100Eup	7107	1131	3481	1	0
5	67	F08	3500_100Eup	7108	2464	5807	1	0
5	67	F08	3500_100Eup	7109	2528	5705	1	0
5	67	F08	3500_100Eup	7110	2073	3324	1	0
5	67	F08	3500_100Eup	7111	3410	5952	1	0
5	67	F08	3500_100Eup	7112	2386	11787	1	0
5	67	F08	3500_100Eup	7113	2445	6124	1	0
5	67	F08	3500_100Eup	7114	3698	6094	1	0
5	67	F08	3500_100Eup	7115	2245	6361	1	0
5	67	F08	3500_100Eup	7116	3747	8953	1	0
5	67	F08	3500_100Eup	7117	5242	6545	1	0
5	67	F08	3500_100Eup	7118	3979	9213	1	0
5	67	F08	3500_100Eup	7119	2519	9073	1	0
5	67	F08	3500_100Eup	7120	1176	10880	1	0
5	67	F08	3500_100Eup	7121	2413	8539	1	0
5	67	F08	3500_100Eup	7122	1112	8499	1	0
5	67	F08	3500_100Eup	7123	2765	10874	1	0
5	67	F08	3500_100Eup	7124	2086	8144	1	0
5	67	F08	3500_100Eup	7125	3636	6608	1	0
5	67	F08	3500_100Eup	7126	1087	6644	1	0
5	67	F08	3500_100Eup	7127	952	6368	1	0
5	67	F08	3500_100Eup	7128	1126	3710	1	0
5	67	F08	3500_100Eup	7129	2315	5672	1	0
5	67	F08	3500_100Eup	7130	2339	12027	1	0
5	67	F08	3500_100Eup	7131	2538	6522	1	0
5	67	F08	3500_100Eup	7132	2415	6073	1	0
5	67	F08	3500_100Eup	7133	3834	5518	1	0
5	67	F08	3500_100Eup	7134	3415	8649	1	0
5	67	F08	3500_100Eup	7135	2288	3647	1	0
5	67	F08	3500_100Eup	7136	1063	9210	1	0
5	67	F08	3500_100Eup	7137	4855	6571	1	0
5	67	F08	3500_100Eup	7138	2085	8626	1	0
5	67	F08	3500_100Eup	7139	3289	3549	1	0
5	67	F08	3500_100Eup	7140	2100	8603	1	0
5	67	F08	3500_100Eup	7141	2367	9300	1	0
5	67	F08	3500_100Eup	7142	3855	3972	1	0
5	67	F08	3500_100Eup	7143	3900	6483	1	0
5	67	F08	3500_100Eup	7144	3641	3551	1	0
5	67	F08	3500_100Eup	7145	2118	3393	1	0
5	67	F08	3500_100Eup	7146	2393	6206	1	0
5	67	F08	3500_100Eup	7147	2446	5842	1	0
5	67	F08	3500_100Eup	7148	1060	6917	1	0
5	67	F08	3500_100Eup	7149	2494	9173	1	0
5	67	F08	3500_100Eup	7150	3443	3167	1	0
5	67	F08	3500_100Eup	7151	4995	4136	1	0
5	67	F08	3500_100Eup	7152	1187	6764	1	0
5	67	F08	3500_100Eup	7153	2486	3744	1	0
5	67	F08	3500_100Eup	7154	2241	11853	1	0
5	67	F08	3500_100Eup	7155	3965	6022	1	0
5	67	F08	3500_100Eup	7156	2340	6069	1	0
5	67	F08	3500_100Eup	7157	1128	5878	1	0
5	67	F08	3500_100Eup	7158	1076	5852	1	0
5	67	F08	3500_100Eup	7159	3652	6082	1	0
5	67	F08	3500_100Eup	7160	1082	5947	1	0
5	67	F08	3500_100Eup	7161	3426	6212	1	0
5	67	F08	3500_100Eup	7162	3811	6463	1	0
5	67	F08	3500_100Eup	7163	2359	5974	1	0
5	67	F08	3500_100Eup	7164	2465	6336	1	0
5	67	F08	3500_100Eup	7165	2341	9127	1	0
5	67	F08	3500_100Eup	7166	2315	6436	1	0
5	67	F08	3500_100Eup	7167	3741	6399	1	0
5	67	F08	3500_100Eup	7168	1065	9310	1	0
5	67	F08	3500_100Eup	7169	2209	8751	1	0
5	67	F08	3500_100Eup	7170	3610	8971	1	0
5	67	F08	3500_100Eup	7171	1154	6578	1	0
5	67	F08	3500_100Eup	7172	3634	6073	1	0
5	67	F08	3500_100Eup	7173	1980	7368	1	0
5	67	F08	3500_100Eup	7174	2218	3236	1	0
5	67	F08	3500_100Eup	7175	2518	13845	1	0
5	67	F08	3500_100Eup	7176	3663	5998	1	0
5	67	F08	3500_100Eup	7177	6178	9056	1	0
5	67	F08	3500_100Eup	7178	3680	9198	1	0
5	67	F08	3500_100Eup	7179	1181	6238	1	0
5	67	F08	3500_100Eup	7180	1048	11885	1	0
5	67	F08	3500_100Eup	7181	2271	3361	1	0
5	67	F08	3500_100Eup	7182	3768	9611	1	0
5	67	F08	3500_100Eup	7183	1179	6335	1	0
5	67	F08	3500_100Eup	7184	4462	3672	1	0
5	67	F08	3500_100Eup	7185	3779	5992	1	0
5	67	F08	3500_100Eup	7186	3500	12149	1	0
5	67	F08	3500_100Eup	7187	3752	9761	1	0
5	67	F08	3500_100Eup	7188	2145	5829	1	0
5	67	F08	3500_100Eup	7189	1033	9124	1	0
5	67	F08	3500_100Eup	7190	3660	3830	1	0
5	67	F08	3500_100Eup	7191	4536	6159	1	0
5	67	F08	3500_100Eup	7192	3809	3468	1	0
5	67	F08	3500_100Eup	7193	1155	6704	1	0
5	67	F08	3500_100Eup	7194	2496	8809	1	0
5	67	F08	3500_100Eup	7195	3920	12847	1	0
5	67	F08	3500_100Eup	7196	2097	9010	1	0
5	67	F08	3500_100Eup	7197	1064	11489	1	0
5	67	F08	3500_100Eup	7198	3476	6456	1	0
5	67	F08	3500_100Eup	7199	5391	4343	1	0
5	67	F08	3500_100Eup	7200	1013	13918	1	0
5	67	F08	3500_100Eup	7201	3721	8739	1	0
5	67	F08	3500_100Eup	7202	3692	11506	1	0
5	67	F08	3500_100Eup	7203	3642	3670	1	0
5	67	F08	3500_100Eup	7204	2399	8736	1	0
5	67	F08	3500_100Eup	7205	1068	11572	1	0
5	67	F08	3500_100Eup	7206	2467	9144	1	0
5	67	F08	3500_100Eup	7207	1096	3166	1	0
5	67	F08	3500_100Eup	7208	2188	8847	1	0
5	67	F08	3500_100Eup	7209	1028	8780	1	0
5	67	F08	3500_100Eup	7210	2059	11301	1	0
5	67	F08	3500_100Eup	7211	1125	6262	1	0
5	67	F08	3500_100Eup	7212	1137	5992	1	0
5	67	F08	3500_100Eup	7213	3752	3454	1	0
5	67	F08	3500_100Eup	7214	3662	6486	1	0
5	67	F08	3500_100Eup	7215	3468	8954	1	0
5	67	F08	3500_100Eup	7216	974	12052	1	0
5	67	F08	3500_100Eup	7217	1108	6353	1	0
5	67	F08	3500_100Eup	7218	2334	3905	1	0
5	67	F08	3500_100Eup	7219	2447	3870	1	0
5	67	F08	3500_100Eup	7220	2261	6058	1	0
5	67	F08	3500_100Eup	7221	2311	6693	1	0
5	67	F08	3500_100Eup	7222	2370	3542	1	0
5	67	F08	3500_100Eup	7223	1103	11767	1	0
5	67	F08	3500_100Eup	7224	3527	6295	1	0
5	67	F08	3500_100Eup	7225	3874	6034	1	0
5	67	F08	3500_100Eup	7226	2457	3500	1	0
5	67	F08	3500_100Eup	7227	2481	3478	1	0
5	67	F08	3500_100Eup	7228	3650	11199	1	0
5	67	F08	3500_100Eup	7229	1066	5644	1	0
5	67	F08	3500_100Eup	7230	1139	6451	1	0
5	67	F08	3500_100Eup	7231	1101	3527	1	0
5	67	F08	3500_100Eup	7232	1104	3963	1	0
5	67	F08	3500_100Eup	7233	3673	6252	1	0
5	67	F08	3500_100Eup	7234	2448	6003	1	0
5	67	F08	3500_100Eup	7235	5014	6735	1	0
5	67	F08	3500_100Eup	7236	2178	3989	1	0
5	67	F08	3500_100Eup	7237	3901	6173	1	0
5	67	F08	3500_100Eup	7238	4815	3080	1	0
5	67	F08	3500_100Eup	7239	3357	6032	1	0
5	67	F08	3500_100Eup	7240	3887	6088	1	0
5	67	F08	3500_100Eup	7241	3561	6589	1	0
5	67	F08	3500_100Eup	7242	2408	3765	1	0
5	67	F08	3500_100Eup	7243	2418	6462	1	0
5	67	F08	3500_100Eup	7244	1148	5893	1	0
5	67	F08	3500_100Eup	7245	5448	12290	1	0
5	67	F08	3500_100Eup	7246	3853	8802	1	0
5	67	F08	3500_100Eup	7247	2419	6282	1	0
5	67	F08	3500_100Eup	7248	2519	3800	1	0
5	67	F08	3500_100Eup	7249	938	8875	1	0
5	67	F08	3500_100Eup	7250	3728	11670	1	0
5	67	F08	3500_100Eup	7251	3714	6037	1	0
5	67	F08	3500_100Eup	7252	1065	3753	1	0
5	67	F08	3500_100Eup	7253	1097	3847	1	0
5	67	F08	3500_100Eup	7254	1116	3825	1	0
5	67	F08	3500_100Eup	7255	3813	9153	1	0
5	67	F08	3500_100Eup	7256	2589	9117	1	0
5	67	F08	3500_100Eup	7257	3373	3562	1	0
5	67	F08	3500_100Eup	7258	1067	6519	1	0
5	67	F08	3500_100Eup	7259	2264	3615	1	0
5	67	F08	3500_100Eup	7260	2269	3997	1	0
5	67	F08	3500_100Eup	7261	984	5855	1	0
5	67	F08	3500_100Eup	7262	6060	6433	1	0
5	67	F08	3500_100Eup	7263	4682	3614	1	0
5	67	F08	3500_100Eup	7264	2125	6825	1	0
5	67	F08	3500_100Eup	7265	2347	6035	1	0
5	67	F08	3500_100Eup	7266	6409	8560	1	0
5	67	F08	3500_100Eup	7267	1120	9272	1	0
5	67	F08	3500_100Eup	7268	1086	9005	1	0
5	67	F08	3500_100Eup	7269	2513	14533	1	0
5	67	F08	3500_100Eup	7270	3842	3759	1	0
5	67	F08	3500_100Eup	7271	4572	8428	1	0
5	67	F08	3500_100Eup	7272	2371	9008	1	0
5	67	F08	3500_100Eup	7273	2281	11504	1	0
5	67	F08	3500_100Eup	7274	3604	6021	1	0
5	67	F08	3500_100Eup	7275	1047	11456	1	0
5	67	F08	3500_100Eup	7276	1079	9062	1	0
5	67	F08	3500_100Eup	7277	2422	3878	1	0
5	67	F08	3500_100Eup	7278	2150	6030	1	0
5	67	F08	3500_100Eup	7279	992	9180	1	0
5	67	F08	3500_100Eup	7280	2275	3664	1	0
5	67	F08	3500_100Eup	7281	1153	4008	1	0
5	67	F08	3500_100Eup	7282	2364	3304	1	0
5	67	F08	3500_100Eup	7283	2463	6450	1	0
5	67	F08	3500_100Eup	7284	1105	6489	1	0
5	67	F08	3500_100Eup	7285	3883	6780	1	0
5	67	F08	3500_100Eup	7286	2152	6351	1	0
5	67	F08	3500_100Eup	7287	2438	4004	1	0
5	67	F08	3500_100Eup	7288	3125	3808	1	0
5	67	F08	3500_100Eup	7289	2432	3340	1	0
5	67	F08	3500_100Eup	7290	2209	5896	1	0
5	67	F08	3500_100Eup	7291	2412	3648	1	0
5	67	F08	3500_100Eup	7292	2529	9185	1	0
5	67	F08	3500_100Eup	7293	2093	8676	1	0
5	67	F08	3500_100Eup	7294	3359	3636	1	0
5	67	F08	3500_100Eup	7295	2276	6210	1	0
5	67	F08	3500_100Eup	7296	1035	9086	1	0
5	67	F08	3500_100Eup	7297	1086	6295	1	0
5	67	F08	3500_100Eup	7298	1174	8903	1	0
5	67	F08	3500_100Eup	7299	3540	5944	1	0
5	67	F08	3500_100Eup	7300	2512	3410	1	0
5	67	F08	3500_100Eup	7301	1122	3414	1	0
5	67	F08	3500_100Eup	7302	3775	6508	1	0
5	67	F08	3500_100Eup	7303	3658	6359	1	0
5	67	F08	3500_100Eup	7304	1107	8589	1	0
5	67	F08	3500_100Eup	7305	2414	3575	1	0
5	67	F08	3500_100Eup	7306	2075	5797	1	0
5	67	F08	3500_100Eup	7307	3780	11726	1	0
5	67	F08	3500_100Eup	7308	1314	6009	1	0
5	67	F08	3500_100Eup	7309	1058	6324	1	0
5	67	F08	3500_100Eup	7310	3634	3765	1	0
5	67	F08	3500_100Eup	7311	1129	5732	1	0
5	67	F08	3500_100Eup	7312	1169	3552	1	0
5	67	F08	3500_100Eup	7313	1114	6221	1	0
5	67	F08	3500_100Eup	7314	2407	6484	1	0
5	67	F08	3500_100Eup	7315	2454	3707	1	0
5	67	F08	3500_100Eup	7316	1045	6462	1	0
5	67	F08	3500_100Eup	7317	1123	6123	1	0
5	67	F08	3500_100Eup	7318	2115	3849	1	0
5	67	F08	3500_100Eup	7319	2405	9065	1	0
5	67	F08	3500_100Eup	7320	4883	3532	1	0
5	67	F08	3500_100Eup	7321	1111	3794	1	0
5	67	F08	3500_100Eup	7322	1121	3559	1	0
5	67	F08	3500_100Eup	7323	1154	8186	1	0
5	67	F08	3500_100Eup	7324	2506	9215	1	0
5	67	F08	3500_100Eup	7325	3307	3847	1	0
5	67	F08	3500_100Eup	7326	1058	8730	1	0
5	67	F08	3500_100Eup	7327	2450	6608	1	0
5	67	F08	3500_100Eup	7328	936	8790	1	0
5	67	F08	3500_100Eup	7329	2198	4369	1	0
5	67	F08	3500_100Eup	7330	4773	5888	1	0
5	67	F08	3500_100Eup	7331	3700	6065	1	0
5	67	F08	3500_100Eup	7332	2435	6270	1	0
5	67	F08	3500_100Eup	7333	2312	6592	1	0
5	67	F08	3500_100Eup	7334	2168	6855	1	0
5	67	F08	3500_100Eup	7335	2263	5950	1	0
5	67	F08	3500_100Eup	7336	2409	3816	1	0
5	67	F08	3500_100Eup	7337	2324	5884	1	0
5	67	F08	3500_100Eup	7338	2610	9639	1	0
5	67	F08	3500_100Eup	7339	1224	3968	1	0
5	67	F08	3500_100Eup	7340	4846	6592	1	0
5	67	F08	3500_100Eup	7341	1104	6272	1	0
5	67	F08	3500_100Eup	7342	2337	6168	1	0
5	67	F08	3500_100Eup	7343	3675	8941	1	0
5	67	F08	3500_100Eup	7344	2493	5781	1	0
5	67	F08	3500_100Eup	7345	2407	3567	1	0
5	67	F08	3500_100Eup	7346	2338	8872	1	0
5	67	F08	3500_100Eup	7347	2348	5972	1	0
5	67	F08	3500_100Eup	7348	2215	9495	1	0
5	67	F08	3500_100Eup	7349	1098	6484	1	0
5	67	F08	3500_100Eup	7350	2312	8507	1	0
5	67	F08	3500_100Eup	7351	956	9186	1	0
5	67	F08	3500_100Eup	7352	3569	6020	1	0
5	67	F08	3500_100Eup	7353	2108	3628	1	0
5	67	F08	3500_100Eup	7354	2369	6445	1	0
5	67	F08	3500_100Eup	7355	3588	6702	1	0
5	67	F08	3500_100Eup	7356	2306	9295	1	0
5	67	F08	3500_100Eup	7357	3814	7775	1	0
5	67	F08	3500_100Eup	7358	3789	11474	1	0
5	67	F08	3500_100Eup	7359	3689	9151	1	0
5	67	F08	3500_100Eup	7360	2590	3675	1	0
5	67	F08	3500_100Eup	7361	1033	14217	1	0
5	67	F08	3500_100Eup	7362	965	8115	1	0
5	67	F08	3500_100Eup	7363	2331	6347	1	0
5	67	F08	3500_100Eup	7364	3598	5686	1	0
5	67	F08	3500_100Eup	7365	2417	3766	1	0
5	67	F08	3500_100Eup	7366	6107	9245	1	0
5	67	F08	3500_100Eup	7367	1308	3887	1	0
5	67	F08	3500_100Eup	7368	3814	9623	1	0
5	67	F08	3500_100Eup	7369	1095	6545	1	0
5	67	F08	3500_100Eup	7370	1066	9055	1	0
5	67	F08	3500_100Eup	7371	2490	6285	1	0
5	67	F08	3500_100Eup	7372	1970	6311	1	0
5	67	F08	3500_100Eup	7373	5028	4030	1	0
5	67	F08	3500_100Eup	7374	2422	6182	1	0
5	67	F08	3500_100Eup	7375	2284	3601	1	0
5	67	F08	3500_100Eup	7376	2292	6294	1	0
5	67	F08	3500_100Eup	7377	1137	3595	1	0
5	67	F08	3500_100Eup	7378	3700	8349	1	0
5	67	F08	3500_100Eup	7379	2318	3239	1	0
5	67	F08	3500_100Eup	7380	3674	6690	1	0
5	67	F08	3500_100Eup	7381	2472	9038	1	0
5	67	F08	3500_100Eup	7382	5072	3548	1	0
5	67	F08	3500_100Eup	7383	927	17123	1	0
5	67	F08	3500_100Eup	7384	1114	6104	1	0
5	67	F08	3500_100Eup	7385	1096	6024	1	0
5	67	F08	3500_100Eup	7386	1057	9250	1	0
5	67	F08	3500_100Eup	7387	2316	8687	1	0
5	67	F08	3500_100Eup	7388	1098	3550	1	0
5	67	F08	3500_100Eup	7389	3600	8557	1	0
5	67	F08	3500_100Eup	7390	1083	3443	1	0
5	67	F08	3500_100Eup	7391	3723	6454	1	0
5	67	F08	3500_100Eup	7392	4913	6873	1	0
5	67	F08	3500_100Eup	7393	4876	6335	1	0
5	67	F08	3500_100Eup	7394	2168	11937	1	0
5	67	F08	3500_100Eup	7395	3290	6155	1	0
5	67	F08	3500_100Eup	7396	1070	5750	1	0
5	67	F08	3500_100Eup	7397	2293	3613	1	0
5	67	F08	3500_100Eup	7398	2401	3704	1	0
5	67	F08	3500_100Eup	7399	3838	9092	1	0
5	67	F08	3500_100Eup	7400	1119	9296	1	0
5	67	F08	3500_100Eup	7401	1176	3601	1	0
5	67	F08	3500_100Eup	7402	1201	11836	1	0
5	67	F08	3500_100Eup	7403	2374	3388	1	0
5	67	F08	3500_100Eup	7404	1064	5476	1	0
5	67	F08	3500_100Eup	7405	3632	3544	1	0
5	67	F08	3500_100Eup	7406	2106	6810	1	0
5	67	F08	3500_100Eup	7407	1052	6186	1	0
5	67	F08	3500_100Eup	7408	2069	3645	1	0
5	67	F08	3500_100Eup	7409	1143	6826	1	0
5	67	F08	3500_100Eup	7410	1089	6047	1	0
5	67	F08	3500_100Eup	7411	2313	6565	1	0
5	67	F08	3500_100Eup	7412	1089	6220	1	0
5	67	F08	3500_100Eup	7413	3467	6170	1	0
5	67	F08	3500_100Eup	7414	4979	8867	1	0
5	67	F08	3500_100Eup	7415	1138	3810	1	0
5	67	F08	3500_100Eup	7416	2082	6197	1	0
5	67	F08	3500_100Eup	7417	3311	9128	1	0
5	67	F08	3500_100Eup	7418	917	14123	1	0
5	67	F08	3500_100Eup	7419	1149	3659	1	0
5	67	F08	3500_100Eup	7420	2134	6715	1	0
5	67	F08	3500_100Eup	7421	2400	6097	1	0
5	67	F08	3500_100Eup	7422	1197	9260	1	0
5	67	F08	3500_100Eup	7423	3778	3738	1	0
5	67	F08	3500_100Eup	7424	1026	5973	1	0
5	67	F08	3500_100Eup	7425	3355	6375	1	0
5	67	F08	3500_100Eup	7426	1088	3445	1	0
5	67	F08	3500_100Eup	7427	3552	6274	1	0
5	67	F08	3500_100Eup	7428	4908	8897	1	0
5	67	F08	3500_100Eup	7429	1050	12289	1	0
5	67	F08	3500_100Eup	7430	3564	6034	1	0
5	67	F08	3500_100Eup	7431	2314	11833	1	0
5	67	F08	3500_100Eup	7432	1150	3602	1	0
5	67	F08	3500_100Eup	7433	4650	6429	1	0
5	67	F08	3500_100Eup	7434	2012	3000	1	0
5	67	F08	3500_100Eup	7435	2112	9576	1	0
5	67	F08	3500_100Eup	7436	3883	3463	1	0
5	67	F08	3500_100Eup	7437	4900	6383	1	0
5	67	F08	3500_100Eup	7438	2273	8734	1	0
5	67	F08	3500_100Eup	7439	2303	3558	1	0
5	67	F08	3500_100Eup	7440	3562	12166	1	0
5	67	F08	3500_100Eup	7441	2253	3411	1	0
5	67	F08	3500_100Eup	7442	2374	6062	1	0
5	67	F08	3500_100Eup	7443	1079	6560	1	0
5	67	F08	3500_100Eup	7444	5154	6108	1	0
5	67	F08	3500_100Eup	7445	1115	9003	1	0
5	67	F08	3500_100Eup	7446	3545	3551	1	0
5	67	F08	3500_100Eup	7447	1056	9362	1	0
5	67	F08	3500_100Eup	7448	1916	3673	1	0
5	67	F08	3500_100Eup	7449	1094	9121	1	0
5	67	F08	3500_100Eup	7450	3421	3753	1	0
5	67	F08	3500_100Eup	7451	5176	6208	1	0
5	67	F08	3500_100Eup	7452	4830	6918	1	0
5	67	F08	3500_100Eup	7453	3375	6322	1	0
5	67	F08	3500_100Eup	7454	3472	3448	1	0
5	67	F08	3500_100Eup	7455	3352	11670	1	0
5	67	F08	3500_100Eup	7456	1064	5882	1	0
5	67	F08	3500_100Eup	7457	2545	9018	1	0
5	67	F08	3500_100Eup	7458	1198	5169	1	0
5	67	F08	3500_100Eup	7459	3766	4210	1	0
5	67	F08	3500_100Eup	7460	3819	9037	1	0
5	67	F08	3500_100Eup	7461	2344	6363	1	0
5	67	F08	3500_100Eup	7462	2479	9181	1	0
5	67	F08	3500_100Eup	7463	3649	3782	1	0
5	67	F08	3500_100Eup	7464	1072	9114	1	0
5	67	F08	3500_100Eup	7465	3325	5780	1	0
5	67	F08	3500_100Eup	7466	3831	5859	1	0
5	67	F08	3500_100Eup	7467	3636	6395	1	0
5	67	F08	3500_100Eup	7468	4708	6268	1	0
5	67	F08	3500_100Eup	7469	2301	14522	1	0
5	67	F08	3500_100Eup	7470	954	11210	1	0
5	67	F08	3500_100Eup	7471	4824	11617	1	0
5	67	F08	3500_100Eup	7472	1093	6445	1	0
5	67	F08	3500_100Eup	7473	2254	8016	1	0
5	67	F08	3500_100Eup	7474	1191	3560	1	0
5	67	F08	3500_100Eup	7475	4742	9207	1	0
5	67	F08	3500_100Eup	7476	1012	11296	1	0
5	67	F08	3500_100Eup	7477	4719	9134	1	0
5	67	F08	3500_100Eup	7478	3423	6408	1	0
5	67	F08	3500_100Eup	7479	4806	6557	1	0
5	67	F08	3500_100Eup	7480	2319	6386	1	0
5	67	F08	3500_100Eup	7481	1089	6189	1	0
5	67	F08	3500_100Eup	7482	1153	6184	1	0
5	67	F08	3500_100Eup	7483	2313	6465	1	0
5	67	F08	3500_100Eup	7484	3731	3829	1	0
5	67	F08	3500_100Eup	7485	2405	6342	1	0
5	67	F08	3500_100Eup	7486	3690	6653	1	0
5	67	F08	3500_100Eup	7487	2200	5934	1	0
5	67	F08	3500_100Eup	7488	5233	6666	1	0
5	67	F08	3500_100Eup	7489	1180	3366	1	0
5	67	F08	3500_100Eup	7490	4711	5955	1	0
5	67	F08	3500_100Eup	7491	3829	4157	1	0
5	67	F08	3500_100Eup	7492	3777	11375	1	0
5	67	F08	3500_100Eup	7493	2350	3664	1	0
5	67	F08	3500_100Eup	7494	2442	5825	1	0
5	67	F08	3500_100Eup	7495	991	8773	1	0
5	67	F08	3500_100Eup	7496	1111	6057	1	0
5	67	F08	3500_100Eup	7497	2456	12267	1	0
5	67	F08	3500_100Eup	7498	2187	3282	1	0
5	67	F08	3500_100Eup	7499	2423	6503	1	0
5	67	F08	3500_100Eup	7500	2425	15095	1	0
5	67	F08	3500_100Eup	7501	6290	6642	1	0
5	67	F08	3500_100Eup	7502	1108	5846	1	0
5	67	F08	3500_100Eup	7503	3489	6469	1	0
5	67	F08	3500_100Eup	7504	3424	3410	1	0
5	67	F08	3500_100Eup	7505	5008	6275	1	0
5	67	F08	3500_100Eup	7506	2301	3664	1	0
5	67	F08	3500_100Eup	7507	5056	11143	1	0
5	67	F08	3500_100Eup	7508	1040	8973	1	0
5	67	F08	3500_100Eup	7509	1060	9309	1	0
5	67	F08	3500_100Eup	7510	5420	9112	1	0
5	67	F08	3500_100Eup	7511	6520	6776	1	0
5	67	F08	3500_100Eup	7512	3451	5423	1	0
5	67	F08	3500_100Eup	7513	2333	9077	1	0
5	67	F08	3500_100Eup	7514	2157	9002	1	0
5	67	F08	3500_100Eup	7515	1119	3349	1	0
5	67	F08	3500_100Eup	7516	3573	8767	1	0
5	67	F08	3500_100Eup	7517	3750	9071	1	0
5	67	F08	3500_100Eup	7518	4940	3783	1	0
5	67	F08	3500_100Eup	7519	3500	9388	1	0
5	67	F08	3500_100Eup	7520	1029	8853	1	0
5	67	F08	3500_100Eup	7521	3433	3493	1	0
5	67	F08	3500_100Eup	7522	2528	7099	0	0
5	67	F08	3500_100Eup	7523	1076	6170	1	0
5	67	F08	3500_100Eup	7524	4805	6268	1	0
5	67	F08	3500_100Eup	7525	2271	8796	1	0
5	67	F08	3500_100Eup	7526	3453	3785	1	0
5	67	F08	3500_100Eup	7527	5090	3547	1	0
5	67	F08	3500_100Eup	7528	1095	8507	1	0
5	67	F08	3500_100Eup	7529	2430	3762	1	0
5	67	F08	3500_100Eup	7530	3584	4237	1	0
5	67	F08	3500_100Eup	7531	3404	6206	1	0
5	67	F08	3500_100Eup	7532	3923	6414	1	0
5	67	F08	3500_100Eup	7533	2426	6730	1	0
5	67	F08	3500_100Eup	7534	5180	11759	1	0
5	67	F08	3500_100Eup	7535	972	11988	1	0
5	67	F08	3500_100Eup	7536	2350	6544	1	0
5	67	F08	3500_100Eup	7537	2460	6557	1	0
5	67	F08	3500_100Eup	7538	3687	3603	1	0
5	67	F08	3500_100Eup	7539	4680	8497	1	0
5	67	F08	3500_100Eup	7540	1162	5941	1	0
5	67	F08	3500_100Eup	7541	3482	8583	1	0
5	67	F08	3500_100Eup	7542	1099	6243	1	0
5	67	F08	3500_100Eup	7543	5076	9283	1	0
5	67	F08	3500_100Eup	7544	4436	9115	1	0
5	67	F08	3500_100Eup	7545	6698	6940	1	0
5	67	F08	3500_100Eup	7546	2432	11405	1	0
5	67	F08	3500_100Eup	7547	3475	8207	1	0
5	67	F08	3500_100Eup	7548	2439	9145	1	0
5	67	F08	3500_100Eup	7549	3743	8649	1	0
5	67	F08	3500_100Eup	7550	5129	3790	1	0
5	67	F08	3500_100Eup	7551	2353	6270	1	0
5	67	F08	3500_100Eup	7552	1131	3440	1	0
5	67	F08	3500_100Eup	7553	2314	6376	1	0
5	67	F08	3500_100Eup	7554	1218	3703	1	0
5	67	F08	3500_100Eup	7555	3426	3836	1	0
5	67	F08	3500_100Eup	7556	2498	8963	1	0
5	67	F08	3500_100Eup	7557	2432	3372	1	0
5	67	F08	3500_100Eup	7558	1113	6286	1	0
5	67	F08	3500_100Eup	7559	2318	8880	1	0
5	67	F08	3500_100Eup	7560	2092	3277	1	0
5	67	F08	3500_100Eup	7561	1183	5788	1	0
5	67	F08	3500_100Eup	7562	2461	3927	1	0
5	67	F08	3500_100Eup	7563	1987	13923	1	0
5	67	F08	3500_100Eup	7564	1135	6796	1	0
5	67	F08	3500_100Eup	7565	3749	6202	1	0
5	67	F08	3500_100Eup	7566	5066	8844	1	0
5	67	F08	3500_100Eup	7567	3794	6054	1	0
5	67	F08	3500_100Eup	7568	2028	3681	1	0
5	67	F08	3500_100Eup	7569	4959	6509	1	0
5	67	F08	3500_100Eup	7570	2157	3048	1	0
5	67	F08	3500_100Eup	7571	3659	6326	1	0
5	67	F08	3500_100Eup	7572	2219	3473	1	0
5	67	F08	3500_100Eup	7573	1093	3638	1	0
5	67	F08	3500_100Eup	7574	2428	6272	1	0
5	67	F08	3500_100Eup	7575	2266	3169	1	0
5	67	F08	3500_100Eup	7576	4724	6411	1	0
5	67	F08	3500_100Eup	7577	2393	8679	1	0
5	67	F08	3500_100Eup	7578	1136	6152	1	0
5	67	F08	3500_100Eup	7579	2417	3413	1	0
5	67	F08	3500_100Eup	7580	2173	6615	1	0
5	67	F08	3500_100Eup	7581	3752	3675	1	0
5	67	F08	3500_100Eup	7582	2397	3617	1	0
5	67	F08	3500_100Eup	7583	3670	6240	1	0
5	67	F08	3500_100Eup	7584	2584	4021	1	0
5	67	F08	3500_100Eup	7585	2283	6190	1	0
5	67	F08	3500_100Eup	7586	3806	3203	1	0
5	67	F08	3500_100Eup	7587	2165	8616	1	0
5	67	F08	3500_100Eup	7588	2413	9079	1	0
5	67	F08	3500_100Eup	7589	984	6437	1	0
5	67	F08	3500_100Eup	7590	2362	6359	1	0
5	67	F08	3500_100Eup	7591	4637	3354	1	0
5	67	F08	3500_100Eup	7592	2317	6622	1	0
5	67	F08	3500_100Eup	7593	2022	6397	1	0
5	67	F08	3500_100Eup	7594	2295	6466	1	0
5	67	F08	3500_100Eup	7595	1132	3635	1	0
5	67	F08	3500_100Eup	7596	2328	6336	1	0
5	67	F08	3500_100Eup	7597	2236	6090	1	0
5	67	F08	3500_100Eup	7598	2435	6364	1	0
5	67	F08	3500_100Eup	7599	4006	11092	1	0
5	67	F08	3500_100Eup	7600	1119	3522	1	0
5	67	F08	3500_100Eup	7601	3634	6718	1	0
5	67	F08	3500_100Eup	7602	2330	5579	1	0
5	67	F08	3500_100Eup	7603	2338	3796	1	0
5	67	F08	3500_100Eup	7604	2458	6247	1	0
5	67	F08	3500_100Eup	7605	2369	8922	1	0
5	67	F08	3500_100Eup	7606	964	6454	1	0
5	67	F08	3500_100Eup	7607	906	8456	1	0
5	67	F08	3500_100Eup	7608	3715	6869	1	0
5	67	F08	3500_100Eup	7609	5034	14912	1	0
5	67	F08	3500_100Eup	7610	5016	10417	1	0
5	67	F08	3500_100Eup	7611	1143	6732	1	0
5	67	F08	3500_100Eup	7612	1064	8903	1	0
5	67	F08	3500_100Eup	7613	2513	8922	1	0
5	67	F08	3500_100Eup	7614	1100	9219	1	0
5	67	F08	3500_100Eup	7615	3637	10003	1	0
5	67	F08	3500_100Eup	7616	991	6229	1	0
5	67	F08	3500_100Eup	7617	2175	13393	1	0
5	67	F08	3500_100Eup	7618	6078	11467	1	0
5	67	F08	3500_100Eup	7619	3620	9017	1	0
5	67	F08	3500_100Eup	7620	2308	8609	1	0
5	67	F08	3500_100Eup	7621	6534	3366	1	0
5	67	F08	3500_100Eup	7622	952	5902	0	0
5	67	F08	3500_100Eup	7623	4054	9703	1	0
5	67	F08	3500_100Eup	7624	2381	3496	1	0
5	67	F08	3500_100Eup	7625	2345	6011	1	0
5	67	F08	3500_100Eup	7626	3397	6339	1	0
5	67	F08	3500_100Eup	7627	2317	3771	1	0
5	67	F08	3500_100Eup	7628	5218	3582	1	0
5	67	F08	3500_100Eup	7629	5851	3781	1	0
5	67	F08	3500_100Eup	7630	3768	8917	1	0
5	67	F08	3500_100Eup	7631	2418	8386	1	0
5	67	F08	3500_100Eup	7632	2403	9200	1	0
5	67	F08	3500_100Eup	7633	1050	6211	1	0
5	67	F08	3500_100Eup	7634	2372	9157	1	0
5	67	F08	3500_100Eup	7635	3904	3380	1	0
5	67	F08	3500_100Eup	7636	2098	8708	1	0
5	67	F08	3500_100Eup	7637	1111	8896	1	0
5	67	F08	3500_100Eup	7638	1084	5494	1	0
5	67	F08	3500_100Eup	7639	3581	6446	1	0
5	67	F08	3500_100Eup	7640	2224	6413	1	0
5	67	F08	3500_100Eup	7641	4995	6458	1	0
5	67	F08	3500_100Eup	7642	1059	6222	1	0
5	67	F08	3500_100Eup	7643	3591	6221	1	0
5	67	F08	3500_100Eup	7644	3821	6616	1	0
5	67	F08	3500_100Eup	7645	3796	6384	1	0
5	67	F08	3500_100Eup	7646	3393	13171	1	0
5	67	F08	3500_100Eup	7647	2368	6366	1	0
5	67	F08	3500_100Eup	7648	3436	3510	1	0
5	67	F08	3500_100Eup	7649	3436	3138	1	0
5	67	F08	3500_100Eup	7650	3452	3503	1	0
5	67	F08	3500_100Eup	7651	3351	6524	1	0
5	67	F08	3500_100Eup	7652	2148	9427	1	0
5	67	F08	3500_100Eup	7653	2338	3667	1	0
5	67	F08	3500_100Eup	7654	1069	8934	1	0
5	67	F08	3500_100Eup	7655	2416	9024	1	0
5	67	F08	3500_100Eup	7656	5835	9169	1	0
5	67	F08	3500_100Eup	7657	2213	6383	1	0
5	67	F08	3500_100Eup	7658	2306	6274	1	0
5	67	F08	3500_100Eup	7659	2347	6194	1	0
5	67	F08	3500_100Eup	7660	3715	9422	1	0
5	67	F08	3500_100Eup	7661	6389	6786	1	0
5	67	F08	3500_100Eup	7662	2475	6020	1	0
5	67	F08	3500_100Eup	7663	3886	6660	1	0
5	67	F08	3500_100Eup	7664	2204	3725	1	0
5	67	F08	3500_100Eup	7665	2404	8623	1	0
5	67	F08	3500_100Eup	7666	3678	6371	1	0
5	67	F08	3500_100Eup	7667	1097	6484	1	0
5	67	F08	3500_100Eup	7668	3400	6118	1	0
5	67	F08	3500_100Eup	7669	2364	3460	1	0
5	67	F08	3500_100Eup	7670	2401	8942	1	0
5	67	F08	3500_100Eup	7671	2491	3625	1	0
5	67	F08	3500_100Eup	7672	1071	3765	1	0
5	67	F08	3500_100Eup	7673	3445	6186	1	0
5	67	F08	3500_100Eup	7674	2444	9568	1	0
5	67	F08	3500_100Eup	7675	2332	3942	1	0
5	67	F08	3500_100Eup	7676	1143	3856	1	0
5	67	F08	3500_100Eup	7677	2163	6857	1	0
5	67	F08	3500_100Eup	7678	2445	6292	1	0
5	67	F08	3500_100Eup	7679	1179	3730	1	0
5	67	F08	3500_100Eup	7680	1228	3544	1	0
5	67	F08	3500_100Eup	7681	2145	8584	1	0
5	67	F08	3500_100Eup	7682	4915	3959	1	0
5	67	F08	3500_100Eup	7683	5260	6684	1	0
5	67	F08	3500_100Eup	7684	3476	3651	1	0
5	67	F08	3500_100Eup	7685	2343	3419	1	0
5	67	F08	3500_100Eup	7686	2288	6488	1	0
5	67	F08	3500_100Eup	7687	2369	11349	1	0
5	67	F08	3500_100Eup	7688	3363	9155	1	0
5	67	F08	3500_100Eup	7689	2418	6607	1	0
5	67	F08	3500_100Eup	7690	1132	6945	1	0
5	67	F08	3500_100Eup	7691	3893	7323	0	0
5	67	F08	3500_100Eup	7692	2184	3864	1	0
5	67	F08	3500_100Eup	7693	2320	6300	1	0
5	67	F08	3500_100Eup	7694	1126	9087	1	0
5	67	F08	3500_100Eup	7695	1032	12268	1	0
5	67	F08	3500_100Eup	7696	1071	11198	1	0
5	67	F08	3500_100Eup	7697	3513	5870	1	0
5	67	F08	3500_100Eup	7698	1102	8484	1	0
5	67	F08	3500_100Eup	7699	2317	8204	1	0
5	67	F08	3500_100Eup	7700	1141	3681	1	0
5	67	F08	3500_100Eup	7701	3739	3503	1	0
5	67	F08	3500_100Eup	7702	3515	11597	1	0
5	67	F08	3500_100Eup	7703	2534	5769	1	0
5	67	F08	3500_100Eup	7704	2244	17437	1	0
5	67	F08	3500_100Eup	7705	3407	3670	1	0
5	67	F08	3500_100Eup	7706	4853	3482	1	0
5	67	F08	3500_100Eup	7707	2347	4064	1	0
5	67	F08	3500_100Eup	7708	2298	6475	1	0
5	67	F08	3500_100Eup	7709	2428	3782	1	0
5	67	F08	3500_100Eup	7710	2413	11298	1	0
5	67	F08	3500_100Eup	7711	2136	3238	1	0
5	67	F08	3500_100Eup	7712	1163	3821	1	0
5	67	F08	3500_100Eup	7713	6371	4022	1	0
5	67	F08	3500_100Eup	7714	4796	6502	1	0
5	67	F08	3500_100Eup	7715	2416	9243	1	0
5	67	F08	3500_100Eup	7716	2360	5840	1	0
5	67	F08	3500_100Eup	7717	1110	5431	1	0
5	67	F08	3500_100Eup	7718	1144	8512	1	0
5	67	F08	3500_100Eup	7719	3600	3520	1	0
5	67	F08	3500_100Eup	7720	4976	6579	1	0
5	67	F08	3500_100Eup	7721	2411	9870	1	0
5	67	F08	3500_100Eup	7722	2184	9647	1	0
5	67	F08	3500_100Eup	7723	1081	5981	1	0
5	67	F08	3500_100Eup	7724	3390	9457	1	0
5	67	F08	3500_100Eup	7725	2430	4389	1	0
5	67	F08	3500_100Eup	7726	2383	3521	1	0
5	67	F08	3500_100Eup	7727	3434	3993	1	0
5	67	F08	3500_100Eup	7728	4784	3206	1	0
5	67	F08	3500_100Eup	7729	2188	3695	1	0
5	67	F08	3500_100Eup	7730	3630	3359	1	0
5	67	F08	3500_100Eup	7731	2403	9120	1	0
5	67	F08	3500_100Eup	7732	2427	3544	1	0
5	67	F08	3500_100Eup	7733	3571	8698	1	0
5	67	F08	3500_100Eup	7734	2473	5957	1	0
5	67	F08	3500_100Eup	7735	3338	10933	1	0
5	67	F08	3500_100Eup	7736	2940	6947	1	0
5	67	F08	3500_100Eup	7737	1062	6544	1	0
5	67	F08	3500_100Eup	7738	1118	6211	1	0
5	67	F08	3500_100Eup	7739	2097	3980	1	0
5	67	F08	3500_100Eup	7740	1029	11614	1	0
5	67	F08	3500_100Eup	7741	2363	10968	1	0
5	67	F08	3500_100Eup	7742	2398	9008	1	0
5	67	F08	3500_100Eup	7743	2256	3596	1	0
5	67	F08	3500_100Eup	7744	1130	6095	1	0
5	67	F08	3500_100Eup	7745	1093	6355	1	0
5	67	F08	3500_100Eup	7746	3767	3842	1	0
5	67	F08	3500_100Eup	7747	1099	6518	1	0
5	67	F08	3500_100Eup	7748	2390	8650	1	0
5	67	F08	3500_100Eup	7749	3882	6189	1	0
5	67	F08	3500_100Eup	7750	3643	6672	1	0
5	67	F08	3500_100Eup	7751	1131	11812	1	0
5	67	F08	3500_100Eup	7752	2247	3838	1	0
5	67	F08	3500_100Eup	7753	2103	6022	1	0
5	67	F08	3500_100Eup	7754	1167	6043	1	0
5	67	F08	3500_100Eup	7755	2255	9499	1	0
5	67	F08	3500_100Eup	7756	2333	9068	1	0
5	67	F08	3500_100Eup	7757	2370	9162	1	0
5	67	F08	3500_100Eup	7758	1061	3767	1	0
5	67	F08	3500_100Eup	7759	2263	3713	1	0
5	67	F08	3500_100Eup	7760	2191	8482	1	0
5	67	F08	3500_100Eup	7761	3880	8934	1	0
5	67	F08	3500_100Eup	7762	2320	5865	1	0
5	67	F08	3500_100Eup	7763	2422	5920	1	0
5	67	F08	3500_100Eup	7764	3912	3583	1	0
5	67	F08	3500_100Eup	7765	2354	9012	1	0
5	67	F08	3500_100Eup	7766	2098	3754	1	0
5	67	F08	3500_100Eup	7767	1190	6107	1	0
5	67	F08	3500_100Eup	7768	3694	11963	1	0
5	67	F08	3500_100Eup	7769	1134	5929	1	0
5	67	F08	3500_100Eup	7770	3938	12046	1	0
5	67	F08	3500_100Eup	7771	2282	3608	1	0
5	67	F08	3500_100Eup	7772	4773	3455	1	0
5	67	F08	3500_100Eup	7773	2106	3242	1	0
5	67	F08	3500_100Eup	7774	2305	13851	1	0
5	67	F08	3500_100Eup	7775	2287	3738	1	0
5	67	F08	3500_100Eup	7776	1109	8443	1	0
5	67	F08	3500_100Eup	7777	3789	9601	1	0
5	67	F08	3500_100Eup	7778	1122	15198	1	0
5	67	F08	3500_100Eup	7779	3752	6114	1	0
5	67	F08	3500_100Eup	7780	3514	6421	1	0
5	67	F08	3500_100Eup	7781	3853	8559	1	0
5	67	F08	3500_100Eup	7782	3728	6271	1	0
5	67	F08	3500_100Eup	7783	1118	8908	1	0
5	67	F08	3500_100Eup	7784	2171	5720	1	0
5	67	F08	3500_100Eup	7785	2314	11744	1	0
5	67	F08	3500_100Eup	7786	4829	12917	1	0
5	67	F08	3500_100Eup	7787	1129	6239	1	0
5	67	F08	3500_100Eup	7788	2442	9059	1	0
5	67	F08	3500_100Eup	7789	2031	3637	1	0
5	67	F08	3500_100Eup	7790	2099	8970	1	0
5	67	F08	3500_100Eup	7791	2277	3931	1	0
5	67	F08	3500_100Eup	7792	1194	8746	1	0
5	67	F08	3500_100Eup	7793	2311	9125	1	0
5	67	F08	3500_100Eup	7794	3760	11466	1	0
5	67	F08	3500_100Eup	7795	2134	11683	1	0
5	67	F08	3500_100Eup	7796	1022	6141	1	0
5	67	F08	3500_100Eup	7797	3724	5880	1	0
5	67	F08	3500_100Eup	7798	3484	8614	1	0
5	67	F08	3500_100Eup	7799	2428	6494	1	0
5	67	F08	3500_100Eup	7800	3755	8797	1	0
5	67	F08	3500_100Eup	7801	3737	8680	1	0
5	67	F08	3500_100Eup	7802	2154	8831	1	0
5	67	F08	3500_100Eup	7803	2528	3542	1	0
5	67	F08	3500_100Eup	7804	3888	3774	1	0
5	67	F08	3500_100Eup	7805	6502	14981	1	0
5	67	F08	3500_100Eup	7806	2371	6507	1	0
5	67	F08	3500_100Eup	7807	1101	3944	1	0
5	67	F08	3500_100Eup	7808	3716	9067	1	0
5	67	F08	3500_100Eup	7809	1065	10713	1	0
5	67	F08	3500_100Eup	7810	4967	14420	1	0
5	67	F08	3500_100Eup	7811	3722	3870	1	0
5	67	F08	3500_100Eup	7812	2061	8525	1	0
5	67	F08	3500_100Eup	7813	1161	13670	1	0
5	67	F08	3500_100Eup	7814	5004	8732	1	0
5	67	F08	3500_100Eup	7815	1070	6682	1	0
5	67	F08	3500_100Eup	7816	2508	3643	1	0
5	67	F08	3500_100Eup	7817	2484	3542	1	0
5	67	F08	3500_100Eup	7818	2264	6143	1	0
5	67	F08	3500_100Eup	7819	7532	6921	1	0
5	67	F08	3500_100Eup	7820	2252	11928	1	0
5	67	F08	3500_100Eup	7821	1122	5934	1	0
5	67	F08	3500_100Eup	7822	2068	5902	1	0
5	67	F08	3500_100Eup	7823	3052	3288	1	0
5	67	F08	3500_100Eup	7824	3475	6555	1	0
5	67	F08	3500_100Eup	7825	3852	3828	1	0
5	67	F08	3500_100Eup	7826	2470	3736	1	0
5	67	F08	3500_100Eup	7827	3718	5975	1	0
5	67	F08	3500_100Eup	7828	1206	6247	1	0
5	67	F08	3500_100Eup	7829	2139	6254	1	0
5	67	F08	3500_100Eup	7830	1112	5727	1	0
5	67	F08	3500_100Eup	7831	2024	8561	1	0
5	67	F08	3500_100Eup	7832	1116	6266	1	0
5	67	F08	3500_100Eup	7833	2006	5928	1	0
5	67	F08	3500_100Eup	7834	1086	8998	1	0
5	67	F08	3500_100Eup	7835	2387	6353	1	0
5	67	F08	3500_100Eup	7836	3533	3529	1	0
5	67	F08	3500_100Eup	7837	3976	6514	1	0
5	67	F08	3500_100Eup	7838	4813	9337	1	0
5	67	F08	3500_100Eup	7839	2018	3695	1	0
5	67	F08	3500_100Eup	7840	5076	7063	1	0
5	67	F08	3500_100Eup	7841	4817	9012	1	0
5	67	F08	3500_100Eup	7842	1067	11502	1	0
5	67	F08	3500_100Eup	7843	2463	6451	1	0
5	67	F08	3500_100Eup	7844	3807	3572	1	0
5	67	F08	3500_100Eup	7845	1121	8459	1	0
5	67	F08	3500_100Eup	7846	1203	3646	1	0
5	67	F08	3500_100Eup	7847	2302	3373	1	0
5	67	F08	3500_100Eup	7848	2370	6025	1	0
5	67	F08	3500_100Eup	7849	1074	3582	1	0
5	67	F08	3500_100Eup	7850	1061	8897	1	0
5	67	F08	3500_100Eup	7851	1110	5999	1	0
5	67	F08	3500_100Eup	7852	3751	3361	1	0
5	67	F08	3500_100Eup	7853	2402	9123	1	0
5	67	F08	3500_100Eup	7854	2428	6400	1	0
5	67	F08	3500_100Eup	7855	3580	6428	1	0
5	67	F08	3500_100Eup	7856	1075	3221	1	0
5	67	F08	3500_100Eup	7857	1186	6272	1	0
5	67	F08	3500_100Eup	7858	2415	3942	1	0
5	67	F08	3500_100Eup	7859	1211	3628	1	0
5	67	F08	3500_100Eup	7860	2404	15244	1	0
5	67	F08	3500_100Eup	7861	2438	11750	1	0
5	67	F08	3500_100Eup	7862	3644	11544	1	0
5	67	F08	3500_100Eup	7863	3667	6999	1	0
5	67	F08	3500_100Eup	7864	1039	12099	1	0
5	67	F08	3500_100Eup	7865	1060	6207	1	0
5	67	F08	3500_100Eup	7866	3709	3809	1	0
5	67	F08	3500_100Eup	7867	1068	8586	1	0
5	67	F08	3500_100Eup	7868	3675	6263	1	0
5	67	F08	3500_100Eup	7869	3725	6330	1	0
5	67	F08	3500_100Eup	7870	3581	3406	1	0
5	67	F08	3500_100Eup	7871	2551	6362	1	0
5	67	F08	3500_100Eup	7872	2625	3685	1	0
5	67	F08	3500_100Eup	7873	2395	8663	1	0
5	67	F08	3500_100Eup	7874	1092	6173	1	0
5	67	F08	3500_100Eup	7875	2361	9521	1	0
5	67	F08	3500_100Eup	7876	3661	13564	1	0
5	67	F08	3500_100Eup	7877	2199	9442	1	0
5	67	F08	3500_100Eup	7878	2596	4425	0	0
5	67	F08	3500_100Eup	7879	3196	5766	1	0
5	67	F08	3500_100Eup	7880	1094	3719	1	0
5	67	F08	3500_100Eup	7881	1184	3667	1	0
5	67	F08	3500_100Eup	7882	2443	6370	1	0
5	67	F08	3500_100Eup	7883	2567	6982	1	0
5	67	F08	3500_100Eup	7884	6234	9000	1	0
5	67	F08	3500_100Eup	7885	4917	8698	1	0
5	67	F08	3500_100Eup	7886	1039	11545	1	0
5	67	F08	3500_100Eup	7887	3539	6631	1	0
5	67	F08	3500_100Eup	7888	2388	3565	1	0
5	67	F08	3500_100Eup	7889	1079	3564	1	0
5	67	F08	3500_100Eup	7890	1091	6392	1	0
5	67	F08	3500_100Eup	7891	4681	3077	1	0
5	67	F08	3500_100Eup	7892	1110	3802	1	0
5	67	F08	3500_100Eup	7893	3554	9097	1	0
5	67	F08	3500_100Eup	7894	2299	14380	1	0
5	67	F08	3500_100Eup	7895	3391	8837	1	0
5	67	F08	3500_100Eup	7896	2523	5959	1	0
5	67	F08	3500_100Eup	7897	3653	4042	1	0
5	67	F08	3500_100Eup	7898	7276	8844	1	0
5	67	F08	3500_100Eup	7899	2460	6332	1	0
5	67	F08	3500_100Eup	7900	1084	8930	1	0
5	67	F08	3500_100Eup	7901	3683	6141	1	0
5	67	F08	3500_100Eup	7902	1086	8812	1	0
5	67	F08	3500_100Eup	7903	1164	4104	1	0
5	67	F08	3500_100Eup	7904	1167	3776	1	0
5	67	F08	3500_100Eup	7905	1055	8690	1	0
5	67	F08	3500_100Eup	7906	1042	6204	1	0
5	67	F08	3500_100Eup	7907	2029	8846	1	0
5	67	F08	3500_100Eup	7908	6060	8852	1	0
5	67	F08	3500_100Eup	7909	2429	3791	1	0
5	67	F08	3500_100Eup	7910	2516	11976	1	0
5	67	F08	3500_100Eup	7911	6792	7313	1	0
5	67	F08	3500_100Eup	7912	1118	7202	1	0
5	67	F08	3500_100Eup	7913	2397	8755	1	0
5	67	F08	3500_100Eup	7914	3746	9548	1	0
5	67	F08	3500_100Eup	7915	2202	5235	1	0
5	67	F08	3500_100Eup	7916	2060	3693	1	0
5	67	F08	3500_100Eup	7917	3848	6118	1	0
5	67	F08	3500_100Eup	7918	4884	11725	1	0
5	67	F08	3500_100Eup	7919	1156	6690	1	0
5	67	F08	3500_100Eup	7920	6201	9960	1	0
5	67	F08	3500_100Eup	7921	2397	3470	1	0
5	67	F08	3500_100Eup	7922	1086	11517	1	0
5	67	F08	3500_100Eup	7923	3601	6625	1	0
5	67	F08	3500_100Eup	7924	3778	3810	1	0
5	67	F08	3500_100Eup	7925	3243	3471	1	0
5	67	F08	3500_100Eup	7926	1119	3528	1	0
5	67	F08	3500_100Eup	7927	2361	12596	1	0
5	67	F08	3500_100Eup	7928	1100	9104	1	0
5	67	F08	3500_100Eup	7929	3726	9153	1	0
5	67	F08	3500_100Eup	7930	2484	6277	1	0
5	67	F08	3500_100Eup	7931	1006	9546	1	0
5	67	F08	3500_100Eup	7932	999	8736	1	0
5	67	F08	3500_100Eup	7933	4782	17286	1	0
5	67	F08	3500_100Eup	7934	2482	8908	1	0
5	67	F08	3500_100Eup	7935	1070	6722	1	0
5	67	F08	3500_100Eup	7936	3724	6508	1	0
5	67	F08	3500_100Eup	7937	1016	5730	1	0
5	67	F08	3500_100Eup	7938	2429	11679	1	0
5	67	F08	3500_100Eup	7939	2493	4042	1	0
5	67	F08	3500_100Eup	7940	2386	8044	1	0
5	67	F08	3500_100Eup	7941	2386	3841	1	0
5	67	F08	3500_100Eup	7942	1060	6158	1	0
5	67	F08	3500_100Eup	7943	2435	9752	1	0
5	67	F08	3500_100Eup	7944	3589	6510	1	0
5	67	F08	3500_100Eup	7945	4863	8796	1	0
5	67	F08	3500_100Eup	7946	2263	3568	1	0
5	67	F08	3500_100Eup	7947	2485	6569	1	0
5	67	F08	3500_100Eup	7948	2447	6378	1	0
5	67	F08	3500_100Eup	7949	2292	6337	1	0
5	67	F08	3500_100Eup	7950	2316	3829	1	0
5	67	F08	3500_100Eup	7951	2444	9283	1	0
5	67	F08	3500_100Eup	7952	5904	14071	1	0
5	67	F08	3500_100Eup	7953	3725	6358	1	0
5	67	F08	3500_100Eup	7954	1051	9302	1	0
5	67	F08	3500_100Eup	7955	2525	5123	1	0
5	67	F08	3500_100Eup	7956	3694	11989	1	0
5	67	F08	3500_100Eup	7957	2343	11370	1	0
5	67	F08	3500_100Eup	7958	1126	6471	1	0
5	67	F08	3500_100Eup	7959	3644	6532	1	0
5	67	F08	3500_100Eup	7960	3425	5939	1	0
5	67	F08	3500_100Eup	7961	4685	8860	1	0
5	67	F08	3500_100Eup	7962	6512	6454	1	0
5	67	F08	3500_100Eup	7963	1119	6421	1	0
5	67	F08	3500_100Eup	7964	3414	3461	1	0
5	67	F08	3500_100Eup	7965	3495	3245	1	0
5	67	F08	3500_100Eup	7966	2377	6229	1	0
5	67	F08	3500_100Eup	7967	1091	3676	1	0
5	67	F08	3500_100Eup	7968	1917	6280	1	0
5	67	F08	3500_100Eup	7969	3813	5968	1	0
5	67	F08	3500_100Eup	7970	2312	8845	1	0
5	67	F08	3500_100Eup	7971	2277	15168	1	0
5	67	F08	3500_100Eup	7972	2390	6103	1	0
5	67	F08	3500_100Eup	7973	3733	8457	1	0
5	67	F08	3500_100Eup	7974	1158	3952	1	0
5	67	F08	3500_100Eup	7975	2274	8496	1	0
5	67	F08	3500_100Eup	7976	1026	8609	1	0
5	67	F08	3500_100Eup	7977	2476	6572	1	0
5	67	F08	3500_100Eup	7978	2346	8426	1	0
5	67	F08	3500_100Eup	7979	4860	6535	1	0
5	67	F08	3500_100Eup	7980	2266	9722	1	0
5	67	F08	3500_100Eup	7981	3634	14186	1	0
5	67	F08	3500_100Eup	7982	4764	6009	1	0
5	67	F08	3500_100Eup	7983	1041	6002	1	0
5	67	F08	3500_100Eup	7984	2199	6431	1	0
5	67	F08	3500_100Eup	7985	2247	6700	1	0
5	67	F08	3500_100Eup	7986	2176	6447	1	0
5	67	F08	3500_100Eup	7987	2272	6012	1	0
5	67	F08	3500_100Eup	7988	3594	6900	1	0
5	67	F08	3500_100Eup	7989	5135	5765	1	0
5	67	F08	3500_100Eup	7990	3572	3788	1	0
5	67	F08	3500_100Eup	7991	2321	8838	1	0
5	67	F08	3500_100Eup	7992	1156	6242	1	0
5	67	F08	3500_100Eup	7993	1011	9168	1	0
5	67	F08	3500_100Eup	7994	5266	8452	1	0
5	67	F08	3500_100Eup	7995	1171	3530	1	0
5	67	F08	3500_100Eup	7996	3756	4119	1	0
5	67	F08	3500_100Eup	7997	1094	3948	1	0
5	67	F08	3500_100Eup	7998	2310	9019	1	0
5	67	F08	3500_100Eup	7999	2157	4090	1	0
5	67	F08	3500_100Eup	8000	4796	5957	1	0
5	67	F08	3500_100Eup	8001	2571	11136	1	0
5	67	F08	3500_100Eup	8002	2470	6487	1	0
5	67	F08	3500_100Eup	8003	4914	17422	1	0
5	67	F08	3500_100Eup	8004	2412	11498	1	0
5	67	F08	3500_100Eup	8005	3397	8775	1	0
5	67	F08	3500_100Eup	8006	1072	3591	1	0
5	67	F08	3500_100Eup	8007	2418	3839	1	0
5	67	F08	3500_100Eup	8008	2330	9410	1	0
5	67	F08	3500_100Eup	8009	2447	8894	1	0
5	67	F08	3500_100Eup	8010	4784	6232	1	0
5	67	F08	3500_100Eup	8011	1131	3783	1	0
5	67	F08	3500_100Eup	8012	1191	8577	1	0
5	67	F08	3500_100Eup	8013	2099	9300	1	0
5	67	F08	3500_100Eup	8014	2463	6325	1	0
5	67	F08	3500_100Eup	8015	2387	6132	1	0
5	67	F08	3500_100Eup	8016	1130	6187	1	0
5	67	F08	3500_100Eup	8017	1046	6175	1	0
5	67	F08	3500_100Eup	8018	3829	9157	1	0
5	67	F08	3500_100Eup	8019	5226	11941	1	0
5	67	F08	3500_100Eup	8020	2335	3769	1	0
5	67	F08	3500_100Eup	8021	2249	6013	1	0
5	67	F08	3500_100Eup	8022	3542	6662	1	0
5	67	F08	3500_100Eup	8023	2476	9400	1	0
5	67	F08	3500_100Eup	8024	3683	11008	1	0
5	67	F08	3500_100Eup	8025	2333	6519	1	0
5	67	F08	3500_100Eup	8026	1083	3483	1	0
5	67	F08	3500_100Eup	8027	2322	6273	1	0
5	67	F08	3500_100Eup	8028	957	8656	1	0
5	67	F08	3500_100Eup	8029	3757	4048	1	0
5	67	F08	3500_100Eup	8030	3756	6057	1	0
5	67	F08	3500_100Eup	8031	2259	6014	1	0
5	67	F08	3500_100Eup	8032	1108	3584	1	0
5	67	F08	3500_100Eup	8033	2349	3844	1	0
5	67	F08	3500_100Eup	8034	2354	4203	1	0
5	67	F08	3500_100Eup	8035	4596	10691	1	0
5	67	F08	3500_100Eup	8036	1061	9033	1	0
5	67	F08	3500_100Eup	8037	3813	3552	1	0
5	67	F08	3500_100Eup	8038	1184	17629	1	0
5	67	F08	3500_100Eup	8039	2011	6325	1	0
5	67	F08	3500_100Eup	8040	2295	3770	1	0
5	67	F08	3500_100Eup	8041	2321	6565	1	0
5	67	F08	3500_100Eup	8042	1248	9079	1	0
5	67	F08	3500_100Eup	8043	2335	3858	1	0
5	67	F08	3500_100Eup	8044	3366	3829	1	0
5	67	F08	3500_100Eup	8045	1065	6041	1	0
5	67	F08	3500_100Eup	8046	2351	3630	1	0
5	67	F08	3500_100Eup	8047	1103	6234	1	0
5	67	F08	3500_100Eup	8048	2460	9136	1	0
5	67	F08	3500_100Eup	8049	2377	3465	1	0
5	67	F08	3500_100Eup	8050	1103	8633	1	0
5	67	F08	3500_100Eup	8051	3807	6090	1	0
5	67	F08	3500_100Eup	8052	1087	3648	1	0
5	67	F08	3500_100Eup	8053	4745	6212	1	0
5	67	F08	3500_100Eup	8054	1122	4256	1	0
5	67	F08	3500_100Eup	8055	1040	6530	1	0
5	67	F08	3500_100Eup	8056	2302	3295	1	0
5	67	F08	3500_100Eup	8057	2310	6223	1	0
5	67	F08	3500_100Eup	8058	1087	5949	1	0
5	67	F08	3500_100Eup	8059	1068	6258	1	0
5	67	F08	3500_100Eup	8060	2114	5804	1	0
5	67	F08	3500_100Eup	8061	2661	6873	1	0
5	67	F08	3500_100Eup	8062	1071	6057	1	0
5	67	F08	3500_100Eup	8063	2088	6167	1	0
5	67	F08	3500_100Eup	8064	4893	9064	1	0
5	67	F08	3500_100Eup	8065	2049	8742	1	0
5	67	F08	3500_100Eup	8066	2133	8646	1	0
5	67	F08	3500_100Eup	8067	2369	14039	1	0
5	67	F08	3500_100Eup	8068	2357	5592	1	0
5	67	F08	3500_100Eup	8069	5039	11543	1	0
5	67	F08	3500_100Eup	8070	2262	9159	1	0
5	67	F08	3500_100Eup	8071	3601	6283	1	0
5	67	F08	3500_100Eup	8072	1093	11690	1	0
5	67	F08	3500_100Eup	8073	2274	8569	1	0
5	67	F08	3500_100Eup	8074	2372	8699	1	0
5	67	F08	3500_100Eup	8075	2302	9242	1	0
5	67	F08	3500_100Eup	8076	6363	17424	1	0
5	67	F08	3500_100Eup	8077	1114	3607	1	0
5	67	F08	3500_100Eup	8078	1060	11651	1	0
5	67	F08	3500_100Eup	8079	2195	5941	1	0
5	67	F08	3500_100Eup	8080	991	13822	1	0
5	67	F08	3500_100Eup	8081	6419	6138	1	0
5	67	F08	3500_100Eup	8082	5065	6136	1	0
5	67	F08	3500_100Eup	8083	3397	3234	1	0
5	67	F08	3500_100Eup	8084	2450	9467	1	0
5	67	F08	3500_100Eup	8085	3932	6911	1	0
5	67	F08	3500_100Eup	8086	4545	6614	1	0
5	67	F08	3500_100Eup	8087	3618	12611	1	0
5	67	F08	3500_100Eup	8088	4626	6410	1	0
5	67	F08	3500_100Eup	8089	3593	11498	1	0
5	67	F08	3500_100Eup	8090	3574	6714	1	0
5	67	F08	3500_100Eup	8091	5216	6779	1	0
5	67	F08	3500_100Eup	8092	2424	6127	1	0
5	67	F08	3500_100Eup	8093	2345	6665	1	0
5	67	F08	3500_100Eup	8094	2411	9210	1	0
5	67	F08	3500_100Eup	8095	4750	3658	1	0
5	67	F08	3500_100Eup	8096	2518	4170	1	0
5	67	F08	3500_100Eup	8097	3722	14571	1	0
5	67	F08	3500_100Eup	8098	2289	9154	1	0
5	67	F08	3500_100Eup	8099	3568	8992	1	0
5	67	F08	3500_100Eup	8100	5212	11740	1	0
5	67	F08	3500_100Eup	8101	6137	6416	1	0
5	67	F08	3500_100Eup	8102	1177	3940	1	0
5	67	F08	3500_100Eup	8103	1098	3823	1	0
5	67	F08	3500_100Eup	8104	3757	13506	1	0
5	67	F08	3500_100Eup	8105	1025	6290	1	0
5	67	F08	3500_100Eup	8106	3677	3400	1	0
5	67	F08	3500_100Eup	8107	3670	4128	1	0
5	67	F08	3500_100Eup	8108	7512	5992	1	0
5	67	F08	3500_100Eup	8109	2553	9243	1	0
5	67	F08	3500_100Eup	8110	3905	5777	1	0
5	67	F08	3500_100Eup	8111	988	11978	1	0
5	67	F08	3500_100Eup	8112	3622	8992	1	0
5	67	F08	3500_100Eup	8113	2459	5738	1	0
5	67	F08	3500_100Eup	8114	2441	8710	1	0
5	67	F08	3500_100Eup	8115	2407	10562	1	0
5	67	F08	3500_100Eup	8116	6268	6400	1	0
5	67	F08	3500_100Eup	8117	3628	11314	1	0
5	67	F08	3500_100Eup	8118	2372	5764	1	0
5	67	F08	3500_100Eup	8119	2360	13326	1	0
5	67	F08	3500_100Eup	8120	999	9234	1	0
5	67	F08	3500_100Eup	8121	2410	3526	1	0
5	67	F08	3500_100Eup	8122	2163	8648	1	0
5	67	F08	3500_100Eup	8123	1099	13676	1	0
5	67	F08	3500_100Eup	8124	983	9954	0	0
5	67	F08	3500_100Eup	8125	2341	13327	1	0
5	67	F08	3500_100Eup	8126	2368	3805	1	0
5	67	F08	3500_100Eup	8127	3704	11257	1	0
5	67	F08	3500_100Eup	8128	1184	8769	1	0
5	67	F08	3500_100Eup	8129	4895	11861	1	0
5	67	F08	3500_100Eup	8130	2428	3203	1	0
5	67	F08	3500_100Eup	8131	1065	3336	1	0
5	67	F08	3500_100Eup	8132	3613	6200	1	0
5	67	F08	3500_100Eup	8133	2299	3765	1	0
5	67	F08	3500_100Eup	8134	1150	3668	1	0
5	67	F08	3500_100Eup	8135	2159	8967	1	0
5	67	F08	3500_100Eup	8136	2425	3559	1	0
5	67	F08	3500_100Eup	8137	4942	6474	1	0
5	67	F08	3500_100Eup	8138	3385	3273	1	0
5	67	F08	3500_100Eup	8139	2463	12236	1	0
5	67	F08	3500_100Eup	8140	3370	4014	1	0
5	67	F08	3500_100Eup	8141	1140	3655	1	0
5	67	F08	3500_100Eup	8142	3423	3120	1	0
5	67	F08	3500_100Eup	8143	3698	6227	1	0
5	67	F08	3500_100Eup	8144	6200	5994	1	0
5	67	F08	3500_100Eup	8145	1051	9104	1	0
5	67	F08	3500_100Eup	8146	2520	9828	1	0
5	67	F08	3500_100Eup	8147	3455	3685	1	0
5	67	F08	3500_100Eup	8148	4956	6539	1	0
5	67	F08	3500_100Eup	8149	1124	8759	1	0
5	67	F08	3500_100Eup	8150	5164	4040	1	0
5	67	F08	3500_100Eup	8151	6589	3655	1	0
5	67	F08	3500_100Eup	8152	1136	4170	1	0
5	67	F08	3500_100Eup	8153	2377	17377	1	0
5	67	F08	3500_100Eup	8154	2161	3747	1	0
5	67	F08	3500_100Eup	8155	3506	8371	1	0
5	67	F08	3500_100Eup	8156	3490	6136	1	0
5	67	F08	3500_100Eup	8157	3727	6274	1	0
5	67	F08	3500_100Eup	8158	2196	6553	1	0
5	67	F08	3500_100Eup	8159	986	14559	1	0
5	67	F08	3500_100Eup	8160	1077	3798	1	0
5	67	F08	3500_100Eup	8161	2391	11396	1	0
5	67	F08	3500_100Eup	8162	1000	6405	1	0
5	67	F08	3500_100Eup	8163	3912	5821	1	0
5	67	F08	3500_100Eup	8164	1177	8947	1	0
5	67	F08	3500_100Eup	8165	2338	6032	1	0
5	67	F08	3500_100Eup	8166	1121	6413	1	0
5	67	F08	3500_100Eup	8167	2366	6127	1	0
5	67	F08	3500_100Eup	8168	1199	9350	1	0
5	67	F08	3500_100Eup	8169	2292	6000	1	0
5	67	F08	3500_100Eup	8170	2357	3570	1	0
5	67	F08	3500_100Eup	8171	4459	4145	1	0
5	67	F08	3500_100Eup	8172	1093	3557	1	0
5	67	F08	3500_100Eup	8173	3231	9227	1	0
5	67	F08	3500_100Eup	8174	5137	6621	1	0
5	67	F08	3500_100Eup	8175	5102	9432	1	0
5	67	F08	3500_100Eup	8176	2491	14141	1	0
5	67	F08	3500_100Eup	8177	2360	9001	1	0
5	67	F08	3500_100Eup	8178	1011	6303	1	0
5	67	F08	3500_100Eup	8179	2440	6484	1	0
5	67	F08	3500_100Eup	8180	2467	6696	1	0
5	67	F08	3500_100Eup	8181	6216	8602	1	0
5	67	F08	3500_100Eup	8182	2015	6083	1	0
5	67	F08	3500_100Eup	8183	2302	6372	1	0
5	67	F08	3500_100Eup	8184	4922	6377	1	0
5	67	F08	3500_100Eup	8185	3190	8946	1	0
5	67	F08	3500_100Eup	8186	2127	9087	1	0
5	67	F08	3500_100Eup	8187	1086	6701	1	0
5	67	F08	3500_100Eup	8188	1130	4008	1	0
5	67	F08	3500_100Eup	8189	3745	11475	1	0
5	67	F08	3500_100Eup	8190	1093	9072	1	0
5	67	F08	3500_100Eup	8191	2400	5844	1	0
5	67	F08	3500_100Eup	8192	2454	4330	1	0
5	67	F08	3500_100Eup	8193	2170	14724	1	0
5	67	F08	3500_100Eup	8194	3837	6654	1	0
5	67	F08	3500_100Eup	8195	2405	3538	1	0
5	67	F08	3500_100Eup	8196	3828	5880	1	0
5	67	F08	3500_100Eup	8197	6507	6230	1	0
5	67	F08	3500_100Eup	8198	954	11781	1	0
5	67	F08	3500_100Eup	8199	3788	6380	1	0
5	67	F08	3500_100Eup	8200	3778	3720	1	0
5	67	F08	3500_100Eup	8201	3784	5834	1	0
5	67	F08	3500_100Eup	8202	7460	3790	1	0
5	67	F08	3500_100Eup	8203	1105	8976	1	0
5	67	F08	3500_100Eup	8204	2450	8894	1	0
5	67	F08	3500_100Eup	8205	2519	6379	1	0
5	67	F08	3500_100Eup	8206	4697	6531	1	0
5	67	F08	3500_100Eup	8207	4793	3741	1	0
5	67	F08	3500_100Eup	8208	2113	5388	1	0
5	67	F08	3500_100Eup	8209	1113	3349	1	0
5	67	F08	3500_100Eup	8210	2520	8512	1	0
5	67	F08	3500_100Eup	8211	2413	6112	1	0
5	67	F08	3500_100Eup	8212	4200	6671	1	0
5	67	F08	3500_100Eup	8213	1095	11487	1	0
5	67	F08	3500_100Eup	8214	1000	14574	1	0
5	67	F08	3500_100Eup	8215	4005	6712	1	0
5	67	F08	3500_100Eup	8216	2574	9024	1	0
5	67	F08	3500_100Eup	8217	2121	6581	1	0
5	67	F08	3500_100Eup	8218	3546	3622	1	0
5	67	F08	3500_100Eup	8219	2376	3896	1	0
5	67	F08	3500_100Eup	8220	3423	3640	1	0
5	67	F08	3500_100Eup	8221	3469	9556	1	0
5	67	F08	3500_100Eup	8222	3453	3504	1	0
5	67	F08	3500_100Eup	8223	2440	6238	1	0
5	67	F08	3500_100Eup	8224	1104	8530	1	0
5	67	F08	3500_100Eup	8225	3841	5963	1	0
5	67	F08	3500_100Eup	8226	5060	9714	1	0
5	67	F08	3500_100Eup	8227	1076	3701	1	0
5	67	F08	3500_100Eup	8228	1024	5987	1	0
5	67	F08	3500_100Eup	8229	1091	6055	1	0
5	67	F08	3500_100Eup	8230	2053	10810	1	0
5	67	F08	3500_100Eup	8231	2152	3452	1	0
5	67	F08	3500_100Eup	8232	3793	6855	1	0
5	67	F08	3500_100Eup	8233	3747	6701	1	0
5	67	F08	3500_100Eup	8234	3818	3673	1	0
5	67	F08	3500_100Eup	8235	2454	6693	1	0
5	67	F08	3500_100Eup	8236	2533	12003	1	0
5	67	F08	3500_100Eup	8237	2346	5856	1	0
5	67	F08	3500_100Eup	8238	2224	9812	1	0
5	67	F08	3500_100Eup	8239	1137	9860	1	0
5	67	F08	3500_100Eup	8240	2394	3824	1	0
5	67	F08	3500_100Eup	8241	2371	3580	1	0
5	67	F08	3500_100Eup	8242	2069	11439	1	0
5	67	F08	3500_100Eup	8243	2382	5825	1	0
5	67	F08	3500_100Eup	8244	1085	11091	1	0
5	67	F08	3500_100Eup	8245	1170	6540	1	0
5	67	F08	3500_100Eup	8246	2073	5873	1	0
5	67	F08	3500_100Eup	8247	3282	3317	1	0
5	67	F08	3500_100Eup	8248	1129	6482	1	0
5	67	F08	3500_100Eup	8249	2384	3298	1	0
5	67	F08	3500_100Eup	8250	2448	3307	1	0
5	67	F08	3500_100Eup	8251	2215	5912	1	0
5	67	F08	3500_100Eup	8252	2430	6080	1	0
5	67	F08	3500_100Eup	8253	4674	6371	1	0
5	67	F08	3500_100Eup	8254	3511	8914	1	0
5	67	F08	3500_100Eup	8255	1024	9219	1	0
5	67	F08	3500_100Eup	8256	4888	8661	1	0
5	67	F08	3500_100Eup	8257	3498	3551	1	0
5	67	F08	3500_100Eup	8258	1162	6994	1	0
5	67	F08	3500_100Eup	8259	5000	3489	1	0
5	67	F08	3500_100Eup	8260	3425	8886	1	0
5	67	F08	3500_100Eup	8261	2382	3673	1	0
5	67	F08	3500_100Eup	8262	1040	9080	1	0
5	67	F08	3500_100Eup	8263	2474	6437	1	0
5	67	F08	3500_100Eup	8264	1142	3573	1	0
5	67	F08	3500_100Eup	8265	6589	6856	1	0
5	67	F08	3500_100Eup	8266	1669	7991	1	0
5	67	F08	3500_100Eup	8267	973	8289	1	0
5	67	F08	3500_100Eup	8268	1097	3533	1	0
5	67	F08	3500_100Eup	8269	1131	6415	1	0
5	67	F08	3500_100Eup	8270	2342	3842	1	0
5	67	F08	3500_100Eup	8271	1048	11095	1	0
5	67	F08	3500_100Eup	8272	2488	11894	1	0
5	67	F08	3500_100Eup	8273	2318	8275	1	0
5	67	F08	3500_100Eup	8274	3846	4277	1	0
5	67	F08	3500_100Eup	8275	3762	6845	1	0
5	67	F08	3500_100Eup	8276	2359	3728	1	0
5	67	F08	3500_100Eup	8277	3722	11694	1	0
5	67	F08	3500_100Eup	8278	3870	9153	1	0
5	67	F08	3500_100Eup	8279	3823	9067	1	0
5	67	F08	3500_100Eup	8280	2475	3722	1	0
5	67	F08	3500_100Eup	8281	1138	9691	1	0
5	67	F08	3500_100Eup	8282	6479	4085	1	0
5	67	F08	3500_100Eup	8283	2436	3773	1	0
5	67	F08	3500_100Eup	8284	2369	8320	1	0
5	67	F08	3500_100Eup	8285	1152	3621	1	0
5	67	F08	3500_100Eup	8286	1111	3692	1	0
5	67	F08	3500_100Eup	8287	1140	5861	1	0
5	67	F08	3500_100Eup	8288	4885	6335	1	0
5	67	F08	3500_100Eup	8289	6379	3742	1	0
5	67	F08	3500_100Eup	8290	4812	11196	1	0
5	67	F08	3500_100Eup	8291	3852	11787	1	0
5	67	F08	3500_100Eup	8292	3667	9008	1	0
5	67	F08	3500_100Eup	8293	2362	3730	1	0
5	67	F08	3500_100Eup	8294	2387	8653	1	0
5	67	F08	3500_100Eup	8295	3613	9131	1	0
5	67	F08	3500_100Eup	8296	5013	11846	1	0
5	67	F08	3500_100Eup	8297	2294	11827	1	0
5	67	F08	3500_100Eup	8298	1104	3342	1	0
5	67	F08	3500_100Eup	8299	2300	8725	1	0
5	67	F08	3500_100Eup	8300	2115	3280	1	0
5	67	F08	3500_100Eup	8301	1137	5954	1	0
5	67	F08	3500_100Eup	8302	3609	3118	1	0
5	67	F08	3500_100Eup	8303	3309	3243	1	0
5	67	F08	3500_100Eup	8304	2364	3982	1	0
5	67	F08	3500_100Eup	8305	6283	6560	1	0
5	67	F08	3500_100Eup	8306	1112	9301	1	0
5	67	F08	3500_100Eup	8307	2429	8899	1	0
5	67	F08	3500_100Eup	8308	3327	3498	1	0
5	67	F08	3500_100Eup	8309	985	8871	1	0
5	67	F08	3500_100Eup	8310	993	11849	1	0
5	67	F08	3500_100Eup	8311	2535	11307	1	0
5	67	F08	3500_100Eup	8312	3791	9490	1	0
5	67	F08	3500_100Eup	8313	5041	6130	1	0
5	67	F08	3500_100Eup	8314	3654	6664	1	0
5	67	F08	3500_100Eup	8315	1092	8886	1	0
5	67	F08	3500_100Eup	8316	3650	6121	1	0
5	67	F08	3500_100Eup	8317	2175	6197	1	0
5	67	F08	3500_100Eup	8318	3498	6355	1	0
5	67	F08	3500_100Eup	8319	5039	8955	1	0
5	67	F08	3500_100Eup	8320	2188	6125	1	0
5	67	F08	3500_100Eup	8321	4780	3555	1	0
5	67	F08	3500_100Eup	8322	2383	16971	1	0
5	67	F08	3500_100Eup	8323	4805	3492	1	0
5	67	F08	3500_100Eup	8324	2522	9432	1	0
5	67	F08	3500_100Eup	8325	2315	5492	1	0
5	67	F08	3500_100Eup	8326	4823	8531	1	0
5	67	F08	3500_100Eup	8327	5112	6446	1	0
5	67	F08	3500_100Eup	8328	996	5987	1	0
5	67	F08	3500_100Eup	8329	2370	6359	1	0
5	67	F08	3500_100Eup	8330	4938	3864	1	0
5	67	F08	3500_100Eup	8331	1148	6256	1	0
5	67	F08	3500_100Eup	8332	4752	14294	1	0
5	67	F08	3500_100Eup	8333	3781	6619	1	0
5	67	F08	3500_100Eup	8334	3602	11706	1	0
5	67	F08	3500_100Eup	8335	1912	9220	1	0
5	67	F08	3500_100Eup	8336	1061	6407	1	0
5	67	F08	3500_100Eup	8337	1026	8764	1	0
5	67	F08	3500_100Eup	8338	2286	9341	1	0
5	67	F08	3500_100Eup	8339	4817	3534	1	0
5	67	F08	3500_100Eup	8340	963	8490	1	0
5	67	F08	3500_100Eup	8341	2424	4043	1	0
5	67	F08	3500_100Eup	8342	1144	3910	1	0
5	67	F08	3500_100Eup	8343	2143	7301	1	0
5	67	F08	3500_100Eup	8344	2131	3509	1	0
5	67	F08	3500_100Eup	8345	2592	14022	1	0
5	67	F08	3500_100Eup	8346	2410	3468	1	0
5	67	F08	3500_100Eup	8347	2154	5876	1	0
5	67	F08	3500_100Eup	8348	2490	5689	1	0
5	67	F08	3500_100Eup	8349	1109	12058	1	0
5	67	F08	3500_100Eup	8350	3408	6620	1	0
5	67	F08	3500_100Eup	8351	4993	5813	1	0
5	67	F08	3500_100Eup	8352	2370	3840	1	0
5	67	F08	3500_100Eup	8353	989	9574	1	0
5	67	F08	3500_100Eup	8354	1101	5996	1	0
5	67	F08	3500_100Eup	8355	3534	6451	1	0
5	67	F08	3500_100Eup	8356	1059	6343	1	0
5	67	F08	3500_100Eup	8357	2452	6830	1	0
5	67	F08	3500_100Eup	8358	3639	6593	1	0
5	67	F08	3500_100Eup	8359	4719	11977	1	0
5	67	F08	3500_100Eup	8360	2492	6163	1	0
5	67	F08	3500_100Eup	8361	2396	9597	1	0
5	67	F08	3500_100Eup	8362	2530	6189	1	0
5	67	F08	3500_100Eup	8363	4753	3821	1	0
5	67	F08	3500_100Eup	8364	3720	9259	1	0
5	67	F08	3500_100Eup	8365	4891	8643	1	0
5	67	F08	3500_100Eup	8366	3823	3947	1	0
5	67	F08	3500_100Eup	8367	5059	6045	1	0
5	67	F08	3500_100Eup	8368	2188	11863	1	0
5	67	F08	3500_100Eup	8369	3713	3839	1	0
5	67	F08	3500_100Eup	8370	1229	3677	1	0
5	67	F08	3500_100Eup	8371	1066	9226	1	0
5	67	F08	3500_100Eup	8372	1201	3586	1	0
5	67	F08	3500_100Eup	8373	1023	8890	1	0
5	67	F08	3500_100Eup	8374	2293	3714	1	0
5	67	F08	3500_100Eup	8375	1239	8481	1	0
5	67	F08	3500_100Eup	8376	3717	6168	1	0
5	67	F08	3500_100Eup	8377	3500	11740	1	0
5	67	F08	3500_100Eup	8378	2453	6103	1	0
5	67	F08	3500_100Eup	8379	1911	3188	1	0
5	67	F08	3500_100Eup	8380	989	6139	1	0
5	67	F08	3500_100Eup	8381	1067	3503	1	0
5	67	F08	3500_100Eup	8382	5989	6112	1	0
5	67	F08	3500_100Eup	8383	3558	8662	1	0
5	67	F08	3500_100Eup	8384	1134	3809	1	0
5	67	F08	3500_100Eup	8385	2009	6507	1	0
5	67	F08	3500_100Eup	8386	2323	3204	1	0
5	67	F08	3500_100Eup	8387	3390	5960	1	0
5	67	F08	3500_100Eup	8388	2187	9295	1	0
5	67	F08	3500_100Eup	8389	943	9448	1	0
5	67	F08	3500_100Eup	8390	2342	6546	1	0
5	67	F08	3500_100Eup	8391	2501	6364	1	0
5	67	F08	3500_100Eup	8392	3444	9500	1	0
5	67	F08	3500_100Eup	8393	3440	6167	1	0
5	67	F08	3500_100Eup	8394	3688	3403	1	0
5	67	F08	3500_100Eup	8395	1155	11550	1	0
5	67	F08	3500_100Eup	8396	3459	8992	1	0
5	67	F08	3500_100Eup	8397	2225	8438	1	0
5	67	F08	3500_100Eup	8398	2297	8521	1	0
5	67	F08	3500_100Eup	8399	1095	3514	1	0
5	67	F08	3500_100Eup	8400	1024	3943	1	0
5	67	F08	3500_100Eup	8401	3528	3439	1	0
5	67	F08	3500_100Eup	8402	2370	11567	1	0
5	67	F08	3500_100Eup	8403	2249	6203	1	0
5	67	F08	3500_100Eup	8404	3651	6648	1	0
5	67	F08	3500_100Eup	8405	2392	6446	1	0
5	67	F08	3500_100Eup	8406	5107	12216	1	0
5	67	F08	3500_100Eup	8407	1155	3542	1	0
5	67	F08	3500_100Eup	8408	2087	8494	1	0
5	67	F08	3500_100Eup	8409	5002	6365	1	0
5	67	F08	3500_100Eup	8410	2228	5897	1	0
5	67	F08	3500_100Eup	8411	3516	9225	1	0
5	67	F08	3500_100Eup	8412	3794	6177	1	0
5	67	F08	3500_100Eup	8413	3629	6415	1	0
5	67	F08	3500_100Eup	8414	1078	11341	1	0
5	67	F08	3500_100Eup	8415	1117	3490	1	0
5	67	F08	3500_100Eup	8416	2135	3620	1	0
5	67	F08	3500_100Eup	8417	2366	6572	1	0
5	67	F08	3500_100Eup	8418	1041	8764	1	0
5	67	F08	3500_100Eup	8419	3698	3345	1	0
5	67	F08	3500_100Eup	8420	2361	9177	1	0
5	67	F08	3500_100Eup	8421	2301	6463	1	0
5	67	F08	3500_100Eup	8422	2057	5898	1	0
5	67	F08	3500_100Eup	8423	4804	6384	1	0
5	67	F08	3500_100Eup	8424	3710	6764	1	0
5	67	F08	3500_100Eup	8425	1106	5755	1	0
5	67	F08	3500_100Eup	8426	3688	6374	1	0
5	67	F08	3500_100Eup	8427	3741	8722	1	0
5	67	F08	3500_100Eup	8428	1104	8273	1	0
5	67	F08	3500_100Eup	8429	2248	3535	1	0
5	67	F08	3500_100Eup	8430	5104	8779	1	0
5	67	F08	3500_100Eup	8431	1022	3618	1	0
5	67	F08	3500_100Eup	8432	1055	9224	1	0
5	67	F08	3500_100Eup	8433	3799	6423	1	0
5	67	F08	3500_100Eup	8434	2831	6323	1	0
5	67	F08	3500_100Eup	8435	3781	6844	1	0
5	67	F08	3500_100Eup	8436	2131	8236	1	0
5	67	F08	3500_100Eup	8437	4937	6463	1	0
5	67	F08	3500_100Eup	8438	1125	11569	1	0
5	67	F08	3500_100Eup	8439	2303	6301	1	0
5	67	F08	3500_100Eup	8440	3384	8819	1	0
5	67	F08	3500_100Eup	8441	4740	4137	1	0
5	67	F08	3500_100Eup	8442	1037	8470	1	0
5	67	F08	3500_100Eup	8443	2018	8745	1	0
5	67	F08	3500_100Eup	8444	2195	6022	1	0
5	67	F08	3500_100Eup	8445	3405	6837	1	0
5	67	F08	3500_100Eup	8446	2268	8548	1	0
5	67	F08	3500_100Eup	8447	1114	3621	1	0
5	67	F08	3500_100Eup	8448	1062	6010	1	0
5	67	F08	3500_100Eup	8449	996	5987	1	0
5	67	F08	3500_100Eup	8450	2328	6341	1	0
5	67	F08	3500_100Eup	8451	2481	18206	1	0
5	67	F08	3500_100Eup	8452	2457	6215	1	0
5	67	F08	3500_100Eup	8453	2376	11608	1	0
5	67	F08	3500_100Eup	8454	3480	8726	1	0
5	67	F08	3500_100Eup	8455	1050	6184	1	0
5	67	F08	3500_100Eup	8456	3642	5844	1	0
5	67	F08	3500_100Eup	8457	1081	11488	1	0
5	67	F08	3500_100Eup	8458	2442	3438	1	0
5	67	F08	3500_100Eup	8459	2463	6148	1	0
5	67	F08	3500_100Eup	8460	1087	3869	1	0
5	67	F08	3500_100Eup	8461	3815	6359	1	0
5	67	F08	3500_100Eup	8462	3993	6153	1	0
5	67	F08	3500_100Eup	8463	2133	5540	1	0
5	67	F08	3500_100Eup	8464	1031	7127	1	0
5	67	F08	3500_100Eup	8465	2391	3576	1	0
5	67	F08	3500_100Eup	8466	5939	3335	1	0
5	67	F08	3500_100Eup	8467	1113	8522	1	0
5	67	F08	3500_100Eup	8468	3812	9102	1	0
5	67	F08	3500_100Eup	8469	1047	11496	1	0
5	67	F08	3500_100Eup	8470	2086	8691	1	0
5	67	F08	3500_100Eup	8471	2411	6512	1	0
5	67	F08	3500_100Eup	8472	1112	8604	1	0
5	67	F08	3500_100Eup	8473	1205	4164	1	0
5	67	F08	3500_100Eup	8474	5116	9103	1	0
5	67	F08	3500_100Eup	8475	1135	6608	1	0
5	67	F08	3500_100Eup	8476	3669	6317	1	0
5	67	F08	3500_100Eup	8477	3681	8768	1	0
5	67	F08	3500_100Eup	8478	3777	3550	1	0
5	67	F08	3500_100Eup	8479	1076	5748	1	0
5	67	F08	3500_100Eup	8480	2195	8863	1	0
5	67	F08	3500_100Eup	8481	2240	8793	1	0
5	67	F08	3500_100Eup	8482	2392	4112	1	0
5	67	F08	3500_100Eup	8483	2405	6216	1	0
5	67	F08	3500_100Eup	8484	1115	6246	1	0
5	67	F08	3500_100Eup	8485	2182	3752	1	0
5	67	F08	3500_100Eup	8486	5069	6402	1	0
5	67	F08	3500_100Eup	8487	1135	3705	1	0
5	67	F08	3500_100Eup	8488	2334	3703	1	0
5	67	F08	3500_100Eup	8489	1056	6472	1	0
5	67	F08	3500_100Eup	8490	2431	3672	1	0
5	67	F08	3500_100Eup	8491	1087	6650	1	0
5	67	F08	3500_100Eup	8492	2334	3913	1	0
5	67	F08	3500_100Eup	8493	1116	11648	1	0
5	67	F08	3500_100Eup	8494	5286	14741	1	0
5	67	F08	3500_100Eup	8495	4834	14520	1	0
5	67	F08	3500_100Eup	8496	2261	3662	1	0
5	67	F08	3500_100Eup	8497	2425	9087	1	0
5	67	F08	3500_100Eup	8498	2396	6252	1	0
5	67	F08	3500_100Eup	8499	7476	3841	1	0
5	67	F08	3500_100Eup	8500	2308	9347	1	0
5	67	F08	3500_100Eup	8501	2439	9506	1	0
5	67	F08	3500_100Eup	8502	3431	9063	1	0
5	67	F08	3500_100Eup	8503	2413	5947	1	0
5	67	F08	3500_100Eup	8504	2084	8586	1	0
5	67	F08	3500_100Eup	8505	2062	3754	1	0
5	67	F08	3500_100Eup	8506	2505	9678	1	0
5	67	F08	3500_100Eup	8507	5365	3780	1	0
5	67	F08	3500_100Eup	8508	2412	6338	1	0
5	67	F08	3500_100Eup	8509	3590	3973	1	0
5	67	F08	3500_100Eup	8510	1965	3162	1	0
5	67	F08	3500_100Eup	8511	2086	10695	1	0
5	67	F08	3500_100Eup	8512	1111	6300	1	0
5	67	F08	3500_100Eup	8513	1060	5498	1	0
5	67	F08	3500_100Eup	8514	1078	6309	1	0
5	67	F08	3500_100Eup	8515	1114	6497	1	0
5	67	F08	3500_100Eup	8516	1087	11789	1	0
5	67	F08	3500_100Eup	8517	2388	6162	1	0
5	67	F08	3500_100Eup	8518	1052	6192	1	0
5	67	F08	3500_100Eup	8519	1137	9491	1	0
5	67	F08	3500_100Eup	8520	2476	3335	1	0
5	67	F08	3500_100Eup	8521	4693	5967	1	0
5	67	F08	3500_100Eup	8522	3321	11542	1	0
5	67	F08	3500_100Eup	8523	2495	6107	1	0
5	67	F08	3500_100Eup	8524	1110	8491	1	0
5	67	F08	3500_100Eup	8525	2325	8564	1	0
5	67	F08	3500_100Eup	8526	4760	6490	1	0
5	67	F08	3500_100Eup	8527	2133	4473	1	0
5	67	F08	3500_100Eup	8528	2339	4707	1	0
5	67	F08	3500_100Eup	8529	1126	3732	1	0
5	67	F08	3500_100Eup	8530	1685	8960	1	0
5	67	F08	3500_100Eup	8531	1076	5822	1	0
5	67	F08	3500_100Eup	8532	1979	3247	1	0
5	67	F08	3500_100Eup	8533	1091	11159	1	0
5	67	F08	3500_100Eup	8534	2523	6390	1	0
5	67	F08	3500_100Eup	8535	1043	5956	1	0
5	67	F08	3500_100Eup	8536	2568	9639	1	0
5	67	F08	3500_100Eup	8537	2266	8873	1	0
5	67	F08	3500_100Eup	8538	2509	8899	1	0
5	67	F08	3500_100Eup	8539	2319	3619	1	0
5	67	F08	3500_100Eup	8540	3654	6196	1	0
5	67	F08	3500_100Eup	8541	1009	6081	1	0
5	67	F08	3500_100Eup	8542	1072	7648	1	0
5	67	F08	3500_100Eup	8543	2142	3356	1	0
5	67	F08	3500_100Eup	8544	2081	6302	1	0
5	67	F08	3500_100Eup	8545	1127	3598	1	0
5	67	F08	3500_100Eup	8546	2124	6453	1	0
5	67	F08	3500_100Eup	8547	3511	8835	1	0
5	67	F08	3500_100Eup	8548	1017	9079	1	0
5	67	F08	3500_100Eup	8549	1157	3778	1	0
5	67	F08	3500_100Eup	8550	2286	6551	1	0
5	67	F08	3500_100Eup	8551	2487	6324	1	0
5	67	F08	3500_100Eup	8552	1070	6017	1	0
5	67	F08	3500_100Eup	8553	2296	5987	1	0
5	67	F08	3500_100Eup	8554	3493	6143	1	0
5	67	F08	3500_100Eup	8555	1054	6677	1	0
5	67	F08	3500_100Eup	8556	1163	8861	1	0
5	67	F08	3500_100Eup	8557	3417	3822	1	0
5	67	F08	3500_100Eup	8558	1946	13846	1	0
5	67	F08	3500_100Eup	8559	1078	3401	1	0
5	67	F08	3500_100Eup	8560	2380	6345	1	0
5	67	F08	3500_100Eup	8561	1069	3354	1	0
5	67	F08	3500_100Eup	8562	3729	6193	1	0
5	67	F08	3500_100Eup	8563	1198	3675	1	0
5	67	F08	3500_100Eup	8564	3698	3418	1	0
5	67	F08	3500_100Eup	8565	3747	6557	1	0
5	67	F08	3500_100Eup	8566	4824	11095	1	0
5	67	F08	3500_100Eup	8567	6371	6251	1	0
5	67	F08	3500_100Eup	8568	2501	8507	1	0
5	67	F08	3500_100Eup	8569	2289	14182	1	0
5	67	F08	3500_100Eup	8570	3532	8715	1	0
5	67	F08	3500_100Eup	8571	3299	9223	1	0
5	67	F08	3500_100Eup	8572	1091	8823	1	0
5	67	F08	3500_100Eup	8573	3455	5906	1	0
5	67	F08	3500_100Eup	8574	2325	6570	1	0
5	67	F08	3500_100Eup	8575	1085	6628	1	0
5	67	F08	3500_100Eup	8576	2292	6322	1	0
5	67	F08	3500_100Eup	8577	1136	11785	1	0
5	67	F08	3500_100Eup	8578	2313	12001	1	0
5	67	F08	3500_100Eup	8579	1125	8855	1	0
5	67	F08	3500_100Eup	8580	2539	8816	1	0
5	67	F08	3500_100Eup	8581	2117	8375	1	0
5	67	F08	3500_100Eup	8582	1163	8504	1	0
5	67	F08	3500_100Eup	8583	1106	6896	1	0
5	67	F08	3500_100Eup	8584	3820	6099	1	0
5	67	F08	3500_100Eup	8585	3564	3396	1	0
5	67	F08	3500_100Eup	8586	2360	6760	1	0
5	67	F08	3500_100Eup	8587	2506	6610	1	0
5	67	F08	3500_100Eup	8588	1117	6108	1	0
5	67	F08	3500_100Eup	8589	2339	8810	1	0
5	67	F08	3500_100Eup	8590	2473	9071	1	0
5	67	F08	3500_100Eup	8591	3439	8681	1	0
5	67	F08	3500_100Eup	8592	3415	3928	1	0
5	67	F08	3500_100Eup	8593	2366	5973	1	0
5	67	F08	3500_100Eup	8594	1166	9064	1	0
5	67	F08	3500_100Eup	8595	1027	9056	1	0
5	67	F08	3500_100Eup	8596	1101	5539	1	0
5	67	F08	3500_100Eup	8597	2150	8517	1	0
5	67	F08	3500_100Eup	8598	2430	11193	1	0
5	67	F08	3500_100Eup	8599	1101	5753	1	0
5	67	F08	3500_100Eup	8600	4971	11391	1	0
5	67	F08	3500_100Eup	8601	5223	12400	1	0
5	67	F08	3500_100Eup	8602	1040	6262	1	0
5	67	F08	3500_100Eup	8603	1106	8913	1	0
5	67	F08	3500_100Eup	8604	1097	6515	1	0
5	67	F08	3500_100Eup	8605	4687	3663	1	0
5	67	F08	3500_100Eup	8606	2308	6420	1	0
5	67	F08	3500_100Eup	8607	2544	6628	1	0
5	67	F08	3500_100Eup	8608	2286	6397	1	0
5	67	F08	3500_100Eup	8609	2206	6046	1	0
5	67	F08	3500_100Eup	8610	2320	6049	1	0
5	67	F08	3500_100Eup	8611	2381	13880	1	0
5	67	F08	3500_100Eup	8612	2398	9201	1	0
5	67	F08	3500_100Eup	8613	2440	6714	1	0
5	67	F08	3500_100Eup	8614	2428	11746	1	0
5	67	F08	3500_100Eup	8615	2217	3830	1	0
5	67	F08	3500_100Eup	8616	2300	6776	1	0
5	67	F08	3500_100Eup	8617	2145	6269	1	0
5	67	F08	3500_100Eup	8618	2324	5913	1	0
5	67	F08	3500_100Eup	8619	3746	9211	1	0
5	67	F08	3500_100Eup	8620	1090	6289	1	0
5	67	F08	3500_100Eup	8621	2482	6272	1	0
5	67	F08	3500_100Eup	8622	2042	5885	1	0
5	67	F08	3500_100Eup	8623	3347	7463	1	0
5	67	F08	3500_100Eup	8624	1133	8947	1	0
5	67	F08	3500_100Eup	8625	883	8711	1	0
5	67	F08	3500_100Eup	8626	2366	6504	1	0
5	67	F08	3500_100Eup	8627	3679	13831	1	0
5	67	F08	3500_100Eup	8628	2301	6515	1	0
5	67	F08	3500_100Eup	8629	2528	17672	1	0
5	67	F08	3500_100Eup	8630	2486	6167	1	0
5	67	F08	3500_100Eup	8631	6146	11124	1	0
5	67	F08	3500_100Eup	8632	1136	3644	1	0
5	67	F08	3500_100Eup	8633	3580	3904	1	0
5	67	F08	3500_100Eup	8634	3865	9357	1	0
5	67	F08	3500_100Eup	8635	2397	5220	1	0
5	67	F08	3500_100Eup	8636	1135	4142	1	0
5	67	F08	3500_100Eup	8637	2312	8761	1	0
5	67	F08	3500_100Eup	8638	3299	3248	1	0
5	67	F08	3500_100Eup	8639	1093	6062	1	0
5	67	F08	3500_100Eup	8640	2332	8981	1	0
5	67	F08	3500_100Eup	8641	3584	3694	1	0
5	67	F08	3500_100Eup	8642	3865	13971	1	0
5	67	F08	3500_100Eup	8643	1186	6473	1	0
5	67	F08	3500_100Eup	8644	3638	3994	1	0
5	67	F08	3500_100Eup	8645	3793	6351	1	0
5	67	F08	3500_100Eup	8646	2454	15868	1	0
5	67	F08	3500_100Eup	8647	2335	6515	1	0
5	67	F08	3500_100Eup	8648	2278	6343	1	0
5	67	F08	3500_100Eup	8649	2360	3706	1	0
5	67	F08	3500_100Eup	8650	1085	3729	1	0
5	67	F08	3500_100Eup	8651	1096	11059	1	0
5	67	F08	3500_100Eup	8652	3458	13597	1	0
5	67	F08	3500_100Eup	8653	2346	3684	1	0
5	67	F08	3500_100Eup	8654	2420	3960	1	0
5	67	F08	3500_100Eup	8655	1025	9258	1	0
5	67	F08	3500_100Eup	8656	4813	11746	1	0
5	67	F08	3500_100Eup	8657	1894	3862	1	0
5	67	F08	3500_100Eup	8658	4556	6101	1	0
5	67	F08	3500_100Eup	8659	4955	12559	1	0
5	67	F08	3500_100Eup	8660	1067	12026	1	0
5	67	F08	3500_100Eup	8661	2461	3678	1	0
5	67	F08	3500_100Eup	8662	1070	8881	1	0
5	67	F08	3500_100Eup	8663	2284	13916	1	0
5	67	F08	3500_100Eup	8664	1014	6354	1	0
5	67	F08	3500_100Eup	8665	3472	11745	1	0
5	67	F08	3500_100Eup	8666	2302	9124	1	0
5	67	F08	3500_100Eup	8667	2438	9282	1	0
5	67	F08	3500_100Eup	8668	2264	9164	1	0
5	67	F08	3500_100Eup	8669	2244	9351	1	0
5	67	F08	3500_100Eup	8670	2134	3804	1	0
5	67	F08	3500_100Eup	8671	5239	6709	1	0
5	67	F08	3500_100Eup	8672	2333	6441	1	0
5	67	F08	3500_100Eup	8673	2451	11523	1	0
5	67	F08	3500_100Eup	8674	999	11890	1	0
5	67	F08	3500_100Eup	8675	962	11300	1	0
5	67	F08	3500_100Eup	8676	1106	6207	1	0
5	67	F08	3500_100Eup	8677	2178	8996	1	0
5	67	F08	3500_100Eup	8678	3556	6428	1	0
5	67	F08	3500_100Eup	8679	4012	9054	1	0
5	67	F08	3500_100Eup	8680	3413	3525	1	0
5	67	F08	3500_100Eup	8681	2398	8453	1	0
5	67	F08	3500_100Eup	8682	3383	5806	1	0
5	67	F08	3500_100Eup	8683	3356	6343	1	0
5	67	F08	3500_100Eup	8684	3681	14959	1	0
5	67	F08	3500_100Eup	8685	4695	6169	1	0
5	67	F08	3500_100Eup	8686	1116	5955	1	0
5	67	F08	3500_100Eup	8687	2073	3604	1	0
5	67	F08	3500_100Eup	8688	4938	8621	1	0
5	67	F08	3500_100Eup	8689	3841	4028	1	0
5	67	F08	3500_100Eup	8690	940	11654	1	0
5	67	F08	3500_100Eup	8691	1068	9681	1	0
5	67	F08	3500_100Eup	8692	3747	5599	1	0
5	67	F08	3500_100Eup	8693	1181	6117	1	0
5	67	F08	3500_100Eup	8694	3764	6487	1	0
5	67	F08	3500_100Eup	8695	2304	3675	1	0
5	67	F08	3500_100Eup	8696	2350	9292	1	0
5	67	F08	3500_100Eup	8697	1070	12095	1	0
5	67	F08	3500_100Eup	8698	2422	4016	1	0
5	67	F08	3500_100Eup	8699	2482	8957	1	0
5	67	F08	3500_100Eup	8700	2552	6736	1	0
5	67	F08	3500_100Eup	8701	2416	6701	1	0
5	67	F08	3500_100Eup	8702	3747	6404	1	0
5	67	F08	3500_100Eup	8703	2263	3904	1	0
5	67	F08	3500_100Eup	8704	935	12128	1	0
5	67	F08	3500_100Eup	8705	4147	3449	1	0
5	67	F08	3500_100Eup	8706	3502	2942	1	0
5	67	F08	3500_100Eup	8707	3305	3700	1	0
5	67	F08	3500_100Eup	8708	2244	7610	1	0
5	67	F08	3500_100Eup	8709	1118	6495	1	0
5	67	F08	3500_100Eup	8710	1149	3475	1	0
5	67	F08	3500_100Eup	8711	2418	6537	1	0
5	67	F08	3500_100Eup	8712	2384	6148	1	0
5	67	F08	3500_100Eup	8713	3698	11469	1	0
5	67	F08	3500_100Eup	8714	2170	11333	1	0
5	67	F08	3500_100Eup	8715	3422	11252	1	0
5	67	F08	3500_100Eup	8716	2396	6986	1	0
5	67	F08	3500_100Eup	8717	5289	8847	1	0
5	67	F08	3500_100Eup	8718	7723	6503	1	0
5	67	F08	3500_100Eup	8719	2289	3640	1	0
5	67	F08	3500_100Eup	8720	1146	9544	1	0
5	67	F08	3500_100Eup	8721	2319	6331	1	0
5	67	F08	3500_100Eup	8722	1075	16469	1	0
5	67	F08	3500_100Eup	8723	2474	8686	1	0
5	67	F08	3500_100Eup	8724	1138	3766	1	0
5	67	F08	3500_100Eup	8725	1109	6721	1	0
5	67	F08	3500_100Eup	8726	3772	6596	1	0
5	67	F08	3500_100Eup	8727	1088	3861	1	0
5	67	F08	3500_100Eup	8728	5012	4162	1	0
5	67	F08	3500_100Eup	8729	1171	6368	1	0
5	67	F08	3500_100Eup	8730	2563	6549	1	0
5	67	F08	3500_100Eup	8731	7903	9449	1	0
5	67	F08	3500_100Eup	8732	2304	3608	1	0
5	67	F08	3500_100Eup	8733	3691	6363	1	0
5	67	F08	3500_100Eup	8734	4987	8769	1	0
5	67	F08	3500_100Eup	8735	5826	6088	1	0
5	67	F08	3500_100Eup	8736	3296	6171	1	0
5	67	F08	3500_100Eup	8737	1150	6494	1	0
5	67	F08	3500_100Eup	8738	2272	5927	1	0
5	67	F08	3500_100Eup	8739	3771	4362	1	0
5	67	F08	3500_100Eup	8740	5141	6836	1	0
5	67	F08	3500_100Eup	8741	6835	9428	1	0
5	67	F08	3500_100Eup	8742	2434	9978	1	0
5	67	F08	3500_100Eup	8743	2454	6210	1	0
5	67	F08	3500_100Eup	8744	3372	6082	1	0
5	67	F08	3500_100Eup	8745	2555	8763	1	0
5	67	F08	3500_100Eup	8746	2409	6116	1	0
5	67	F08	3500_100Eup	8747	3936	4196	1	0
5	67	F08	3500_100Eup	8748	2128	9115	1	0
5	67	F08	3500_100Eup	8749	1933	6350	1	0
5	67	F08	3500_100Eup	8750	3960	6558	1	0
5	67	F08	3500_100Eup	8751	3789	9686	1	0
5	67	F08	3500_100Eup	8752	4757	5953	1	0
5	67	F08	3500_100Eup	8753	2323	9270	1	0
5	67	F08	3500_100Eup	8754	3524	6389	1	0
5	67	F08	3500_100Eup	8755	1096	3556	1	0
5	67	F08	3500_100Eup	8756	1141	6562	1	0
5	67	F08	3500_100Eup	8757	2877	3393	1	0
5	67	F08	3500_100Eup	8758	2370	6262	1	0
5	67	F08	3500_100Eup	8759	2124	3589	1	0
5	67	F08	3500_100Eup	8760	2498	9396	1	0
5	67	F08	3500_100Eup	8761	3533	3923	1	0
5	67	F08	3500_100Eup	8762	3415	3826	1	0
5	67	F08	3500_100Eup	8763	2320	9324	1	0
5	67	F08	3500_100Eup	8764	3869	5537	1	0
5	67	F08	3500_100Eup	8765	1132	3745	1	0
5	67	F08	3500_100Eup	8766	2202	6688	1	0
5	67	F08	3500_100Eup	8767	2356	9244	1	0
5	67	F08	3500_100Eup	8768	5984	3689	1	0
5	67	F08	3500_100Eup	8769	3592	6189	1	0
5	67	F08	3500_100Eup	8770	2275	11098	1	0
5	67	F08	3500_100Eup	8771	2390	6514	1	0
5	67	F08	3500_100Eup	8772	2380	6428	1	0
5	67	F08	3500_100Eup	8773	2296	9141	1	0
5	67	F08	3500_100Eup	8774	2327	4146	1	0
5	67	F08	3500_100Eup	8775	2453	5974	1	0
5	67	F08	3500_100Eup	8776	1214	5742	1	0
5	67	F08	3500_100Eup	8777	2401	8467	1	0
5	67	F08	3500_100Eup	8778	2442	8616	1	0
5	67	F08	3500_100Eup	8779	1094	3702	1	0
5	67	F08	3500_100Eup	8780	2612	9480	1	0
5	67	F08	3500_100Eup	8781	5067	3897	1	0
5	67	F08	3500_100Eup	8782	3850	9181	1	0
5	67	F08	3500_100Eup	8783	2312	11350	1	0
5	67	F08	3500_100Eup	8784	2289	6292	1	0
5	67	F08	3500_100Eup	8785	1099	6865	1	0
5	67	F08	3500_100Eup	8786	3520	8689	1	0
5	67	F08	3500_100Eup	8787	3280	3604	1	0
5	67	F08	3500_100Eup	8788	1114	8804	1	0
5	67	F08	3500_100Eup	8789	3403	6184	1	0
5	67	F08	3500_100Eup	8790	2360	6115	1	0
5	67	F08	3500_100Eup	8791	3443	6283	1	0
5	67	F08	3500_100Eup	8792	3511	9253	1	0
5	67	F08	3500_100Eup	8793	3745	9167	1	0
5	67	F08	3500_100Eup	8794	2624	8985	1	0
5	67	F08	3500_100Eup	8795	2546	6163	1	0
5	67	F08	3500_100Eup	8796	997	8879	1	0
5	67	F08	3500_100Eup	8797	1039	6229	1	0
5	67	F08	3500_100Eup	8798	5300	6767	1	0
5	67	F08	3500_100Eup	8799	2464	3234	1	0
5	67	F08	3500_100Eup	8800	2186	6039	1	0
5	67	F08	3500_100Eup	8801	3617	8370	1	0
5	67	F08	3500_100Eup	8802	2319	3638	1	0
5	67	F08	3500_100Eup	8803	4718	6991	1	0
5	67	F08	3500_100Eup	8804	2458	11644	1	0
5	67	F08	3500_100Eup	8805	1031	12182	1	0
5	67	F08	3500_100Eup	8806	3510	3845	1	0
5	67	F08	3500_100Eup	8807	2405	3927	1	0
5	67	F08	3500_100Eup	8808	3698	6315	1	0
5	67	F08	3500_100Eup	8809	1098	3789	1	0
5	67	F08	3500_100Eup	8810	2177	8055	1	0
5	67	F08	3500_100Eup	8811	1051	6773	1	0
5	67	F08	3500_100Eup	8812	982	14177	1	0
5	67	F08	3500_100Eup	8813	2221	6239	1	0
5	67	F08	3500_100Eup	8814	2374	9210	1	0
5	67	F08	3500_100Eup	8815	1161	3580	1	0
5	67	F08	3500_100Eup	8816	1153	6008	1	0
5	67	F08	3500_100Eup	8817	3386	5570	1	0
5	67	F08	3500_100Eup	8818	2252	6412	1	0
5	67	F08	3500_100Eup	8819	2476	6866	1	0
5	67	F08	3500_100Eup	8820	1072	6366	1	0
5	67	F08	3500_100Eup	8821	2374	6554	1	0
5	67	F08	3500_100Eup	8822	1163	3721	1	0
5	67	F08	3500_100Eup	8823	2146	6037	1	0
5	67	F08	3500_100Eup	8824	3695	3485	1	0
5	67	F08	3500_100Eup	8825	4826	3204	1	0
5	67	F08	3500_100Eup	8826	2219	3916	1	0
5	67	F08	3500_100Eup	8827	3424	3558	1	0
5	67	F08	3500_100Eup	8828	3666	9083	1	0
5	67	F08	3500_100Eup	8829	972	12356	1	0
5	67	F08	3500_100Eup	8830	2385	9129	1	0
5	67	F08	3500_100Eup	8831	905	8493	1	0
5	67	F08	3500_100Eup	8832	5077	3906	1	0
5	67	F08	3500_100Eup	8833	2009	8503	1	0
5	67	F08	3500_100Eup	8834	3658	3506	1	0
5	67	F08	3500_100Eup	8835	2435	6549	1	0
5	67	F08	3500_100Eup	8836	1100	3170	1	0
5	67	F08	3500_100Eup	8837	3502	6234	1	0
5	67	F08	3500_100Eup	8838	2134	5775	1	0
5	67	F08	3500_100Eup	8839	1092	8932	1	0
5	67	F08	3500_100Eup	8840	5058	9180	1	0
5	67	F08	3500_100Eup	8841	3559	8885	1	0
5	67	F08	3500_100Eup	8842	2469	6423	1	0
5	67	F08	3500_100Eup	8843	5086	6624	1	0
5	67	F08	3500_100Eup	8844	1136	3904	1	0
5	67	F08	3500_100Eup	8845	2443	3295	1	0
5	67	F08	3500_100Eup	8846	3772	11365	1	0
5	67	F08	3500_100Eup	8847	1235	4053	1	0
5	67	F08	3500_100Eup	8848	2093	8671	1	0
5	67	F08	3500_100Eup	8849	2436	9156	1	0
5	67	F08	3500_100Eup	8850	2185	9240	1	0
5	67	F08	3500_100Eup	8851	3520	6361	1	0
5	67	F08	3500_100Eup	8852	2398	8920	1	0
5	67	F08	3500_100Eup	8853	1074	5714	1	0
5	67	F08	3500_100Eup	8854	6273	3731	1	0
5	67	F08	3500_100Eup	8855	3521	6452	1	0
5	67	F08	3500_100Eup	8856	957	14483	1	0
5	67	F08	3500_100Eup	8857	1091	3679	1	0
5	67	F08	3500_100Eup	8858	1089	6083	1	0
5	67	F08	3500_100Eup	8859	2393	6300	1	0
5	67	F08	3500_100Eup	8860	2428	12676	1	0
5	67	F08	3500_100Eup	8861	2286	5920	1	0
5	67	F08	3500_100Eup	8862	1097	5940	1	0
5	67	F08	3500_100Eup	8863	4960	6277	1	0
5	67	F08	3500_100Eup	8864	2529	13658	1	0
5	67	F08	3500_100Eup	8865	5050	11514	1	0
5	67	F08	3500_100Eup	8866	1051	3774	1	0
5	67	F08	3500_100Eup	8867	1177	11088	1	0
5	67	F08	3500_100Eup	8868	3412	8291	1	0
5	67	F08	3500_100Eup	8869	2181	5780	1	0
5	67	F08	3500_100Eup	8870	2405	3549	1	0
5	67	F08	3500_100Eup	8871	2392	5259	1	0
5	67	F08	3500_100Eup	8872	1099	6073	1	0
5	67	F08	3500_100Eup	8873	3686	4083	1	0
5	67	F08	3500_100Eup	8874	1039	8709	1	0
5	67	F08	3500_100Eup	8875	2150	8814	1	0
5	67	F08	3500_100Eup	8876	2384	3945	1	0
5	67	F08	3500_100Eup	8877	3842	5549	1	0
5	67	F08	3500_100Eup	8878	4785	6065	1	0
5	67	F08	3500_100Eup	8879	5054	3450	1	0
5	67	F08	3500_100Eup	8880	1168	3946	1	0
5	67	F08	3500_100Eup	8881	3662	4001	1	0
5	67	F08	3500_100Eup	8882	1034	8866	1	0
5	67	F08	3500_100Eup	8883	2409	3210	1	0
5	67	F08	3500_100Eup	8884	2463	11296	1	0
5	67	F08	3500_100Eup	8885	1181	3593	1	0
5	67	F08	3500_100Eup	8886	1134	8287	1	0
5	67	F08	3500_100Eup	8887	979	14854	1	0
5	67	F08	3500_100Eup	8888	3708	9108	1	0
5	67	F08	3500_100Eup	8889	1171	3725	1	0
5	67	F08	3500_100Eup	8890	6462	11450	1	0
5	67	F08	3500_100Eup	8891	3910	6990	1	0
5	67	F08	3500_100Eup	8892	6319	9915	1	0
5	67	F08	3500_100Eup	8893	1028	6086	1	0
5	67	F08	3500_100Eup	8894	2495	6170	1	0
5	67	F08	3500_100Eup	8895	3317	8478	1	0
5	67	F08	3500_100Eup	8896	2149	11253	1	0
5	67	F08	3500_100Eup	8897	2338	6278	1	0
5	67	F08	3500_100Eup	8898	1076	9246	1	0
5	67	F08	3500_100Eup	8899	6213	4024	1	0
5	67	F08	3500_100Eup	8900	1108	5938	1	0
5	67	F08	3500_100Eup	8901	1163	6365	1	0
5	67	F08	3500_100Eup	8902	5929	3806	1	0
5	67	F08	3500_100Eup	8903	2444	3887	1	0
5	67	F08	3500_100Eup	8904	944	11331	1	0
5	67	F08	3500_100Eup	8905	1016	14963	1	0
5	67	F08	3500_100Eup	8906	2492	9322	1	0
5	67	F08	3500_100Eup	8907	1034	5866	1	0
5	67	F08	3500_100Eup	8908	3712	3635	1	0
5	67	F08	3500_100Eup	8909	2358	6238	1	0
5	67	F08	3500_100Eup	8910	1090	8624	1	0
5	67	F08	3500_100Eup	8911	2409	9586	1	0
5	67	F08	3500_100Eup	8912	4550	8856	1	0
5	67	F08	3500_100Eup	8913	2153	8500	1	0
5	67	F08	3500_100Eup	8914	3934	6280	1	0
5	67	F08	3500_100Eup	8915	3478	9892	1	0
5	67	F08	3500_100Eup	8916	4743	8822	1	0
5	67	F08	3500_100Eup	8917	3579	4101	1	0
5	67	F08	3500_100Eup	8918	3436	6282	1	0
5	67	F08	3500_100Eup	8919	3451	6162	1	0
5	67	F08	3500_100Eup	8920	3337	9084	1	0
5	67	F08	3500_100Eup	8921	2071	9209	1	0
5	67	F08	3500_100Eup	8922	2311	8198	1	0
5	67	F08	3500_100Eup	8923	2027	3165	1	0
5	67	F08	3500_100Eup	8924	1184	3897	1	0
5	67	F08	3500_100Eup	8925	2361	3942	1	0
5	67	F08	3500_100Eup	8926	2128	6084	1	0
5	67	F08	3500_100Eup	8927	3591	8981	1	0
5	67	F08	3500_100Eup	8928	2416	6409	1	0
5	67	F08	3500_100Eup	8929	3469	3531	1	0
5	67	F08	3500_100Eup	8930	6692	11748	1	0
5	67	F08	3500_100Eup	8931	1119	8914	1	0
5	67	F08	3500_100Eup	8932	1232	5873	1	0
5	67	F08	3500_100Eup	8933	4001	6447	1	0
5	67	F08	3500_100Eup	8934	3352	6248	1	0
5	67	F08	3500_100Eup	8935	3537	6345	0	0
5	67	F08	3500_100Eup	8936	2299	6021	1	0
5	67	F08	3500_100Eup	8937	1055	6466	1	0
5	67	F08	3500_100Eup	8938	2402	5824	1	0
5	67	F08	3500_100Eup	8939	977	5897	1	0
5	67	F08	3500_100Eup	8940	1068	3573	1	0
5	67	F08	3500_100Eup	8941	1022	11289	1	0
5	67	F08	3500_100Eup	8942	2322	9002	1	0
5	67	F08	3500_100Eup	8943	1053	8954	1	0
5	67	F08	3500_100Eup	8944	3825	6461	1	0
5	67	F08	3500_100Eup	8945	1063	9026	1	0
5	67	F08	3500_100Eup	8946	6466	6405	1	0
5	67	F08	3500_100Eup	8947	1110	3115	1	0
5	67	F08	3500_100Eup	8948	3543	8937	1	0
5	67	F08	3500_100Eup	8949	1131	3587	1	0
5	67	F08	3500_100Eup	8950	1122	11407	1	0
5	67	F08	3500_100Eup	8951	3679	11480	1	0
5	67	F08	3500_100Eup	8952	1037	11478	1	0
5	67	F08	3500_100Eup	8953	991	9032	1	0
5	67	F08	3500_100Eup	8954	1020	6268	1	0
5	67	F08	3500_100Eup	8955	4641	8911	1	0
5	67	F08	3500_100Eup	8956	3709	5887	1	0
5	67	F08	3500_100Eup	8957	3633	9369	1	0
5	67	F08	3500_100Eup	8958	1030	6193	1	0
5	67	F08	3500_100Eup	8959	1187	8851	1	0
5	67	F08	3500_100Eup	8960	2331	6873	1	0
5	67	F08	3500_100Eup	8961	1023	12047	1	0
5	67	F08	3500_100Eup	8962	7986	6940	0	0
5	67	F08	3500_100Eup	8963	1093	6729	1	0
5	67	F08	3500_100Eup	8964	3756	8827	1	0
5	67	F08	3500_100Eup	8965	5200	6306	1	0
5	67	F08	3500_100Eup	8966	2299	6393	1	0
5	67	F08	3500_100Eup	8967	1103	10926	1	0
5	67	F08	3500_100Eup	8968	1195	8546	1	0
5	67	F08	3500_100Eup	8969	3668	4140	1	0
5	67	F08	3500_100Eup	8970	5097	12015	1	0
5	67	F08	3500_100Eup	8971	2408	6599	1	0
5	67	F08	3500_100Eup	8972	4791	6284	1	0
5	67	F08	3500_100Eup	8973	4927	6507	1	0
5	67	F08	3500_100Eup	8974	5027	3741	1	0
5	67	F08	3500_100Eup	8975	1036	11256	1	0
5	67	F08	3500_100Eup	8976	3798	6714	1	0
5	67	F08	3500_100Eup	8977	4720	5809	1	0
5	67	F08	3500_100Eup	8978	2330	6478	1	0
5	67	F08	3500_100Eup	8979	2565	3961	1	0
5	67	F08	3500_100Eup	8980	2095	3476	1	0
5	67	F08	3500_100Eup	8981	5162	6809	1	0
5	67	F08	3500_100Eup	8982	2100	3291	1	0
5	67	F08	3500_100Eup	8983	2301	11964	1	0
5	67	F08	3500_100Eup	8984	3470	12059	1	0
5	67	F08	3500_100Eup	8985	2407	3545	1	0
5	67	F08	3500_100Eup	8986	2278	9241	1	0
5	67	F08	3500_100Eup	8987	1104	6167	1	0
5	67	F08	3500_100Eup	8988	5040	6718	1	0
5	67	F08	3500_100Eup	8989	1091	11458	1	0
5	67	F08	3500_100Eup	8990	1091	9273	1	0
5	67	F08	3500_100Eup	8991	1089	6373	1	0
5	67	F08	3500_100Eup	8992	1126	3197	1	0
5	67	F08	3500_100Eup	8993	1069	6188	1	0
5	67	F08	3500_100Eup	8994	1134	6499	1	0
5	67	F08	3500_100Eup	8995	2497	8940	1	0
5	67	F08	3500_100Eup	8996	2562	6042	1	0
5	67	F08	3500_100Eup	8997	1120	6144	1	0
5	67	F08	3500_100Eup	8998	3673	6161	1	0
5	67	F08	3500_100Eup	8999	2277	6336	1	0
5	67	F08	3500_100Eup	9000	2183	5821	1	0
5	67	F08	3500_100Eup	9001	2455	5834	1	0
5	67	F08	3500_100Eup	9002	1021	11637	1	0
5	67	F08	3500_100Eup	9003	3359	11887	1	0
5	67	F08	3500_100Eup	9004	1121	3581	1	0
5	67	F08	3500_100Eup	9005	3604	5945	1	0
5	67	F08	3500_100Eup	9006	2434	6275	1	0
5	67	F08	3500_100Eup	9007	2407	5638	1	0
5	67	F08	3500_100Eup	9008	3387	12216	1	0
5	67	F08	3500_100Eup	9009	7147	15747	1	0
5	67	F08	3500_100Eup	9010	1117	6238	1	0
5	67	F08	3500_100Eup	9011	1029	8719	1	0
5	67	F08	3500_100Eup	9012	3210	8874	1	0
5	67	F08	3500_100Eup	9013	1120	6221	1	0
5	67	F08	3500_100Eup	9014	3715	6399	1	0
5	67	F08	3500_100Eup	9015	3774	3802	1	0
5	67	F08	3500_100Eup	9016	3415	6146	1	0
5	67	F08	3500_100Eup	9017	2490	11620	1	0
5	67	F08	3500_100Eup	9018	3946	3595	1	0
5	67	F08	3500_100Eup	9019	3680	4348	1	0
5	67	F08	3500_100Eup	9020	2390	6344	1	0
5	67	F08	3500_100Eup	9021	2290	6099	1	0
5	67	F08	3500_100Eup	9022	3782	6016	1	0
5	67	F08	3500_100Eup	9023	2443	8937	1	0
5	67	F08	3500_100Eup	9024	2266	6553	1	0
5	67	F08	3500_100Eup	9025	6483	6612	1	0
5	67	F08	3500_100Eup	9026	952	6442	1	0
5	67	F08	3500_100Eup	9027	1076	6336	1	0
5	67	F08	3500_100Eup	9028	999	5965	1	0
5	67	F08	3500_100Eup	9029	2454	9325	1	0
5	67	F08	3500_100Eup	9030	2179	9345	1	0
5	67	F08	3500_100Eup	9031	2208	6719	1	0
5	67	F08	3500_100Eup	9032	3566	8790	1	0
5	67	F08	3500_100Eup	9033	2508	11130	1	0
5	67	F08	3500_100Eup	9034	3575	6237	1	0
5	67	F08	3500_100Eup	9035	6222	9458	1	0
5	67	F08	3500_100Eup	9036	2404	8986	1	0
5	67	F08	3500_100Eup	9037	2411	9025	1	0
5	67	F08	3500_100Eup	9038	1096	6491	1	0
5	67	F08	3500_100Eup	9039	1058	8315	1	0
5	67	F08	3500_100Eup	9040	3761	8830	1	0
5	67	F08	3500_100Eup	9041	4888	6643	1	0
5	67	F08	3500_100Eup	9042	1245	3928	1	0
5	67	F08	3500_100Eup	9043	5387	6704	1	0
5	67	F08	3500_100Eup	9044	1152	13857	1	0
5	67	F08	3500_100Eup	9045	3733	6423	1	0
5	67	F08	3500_100Eup	9046	1101	3488	1	0
5	67	F08	3500_100Eup	9047	4909	14450	1	0
5	67	F08	3500_100Eup	9048	1091	3593	1	0
5	67	F08	3500_100Eup	9049	1041	8400	1	0
5	67	F08	3500_100Eup	9050	2490	5925	1	0
5	67	F08	3500_100Eup	9051	1065	6222	1	0
5	67	F08	3500_100Eup	9052	2306	6598	1	0
5	67	F08	3500_100Eup	9053	3536	8659	1	0
5	67	F08	3500_100Eup	9054	1095	6157	1	0
5	67	F08	3500_100Eup	9055	1161	3604	1	0
5	67	F08	3500_100Eup	9056	2108	6520	1	0
5	67	F08	3500_100Eup	9057	2451	6266	1	0
5	67	F08	3500_100Eup	9058	1096	6157	1	0
5	67	F08	3500_100Eup	9059	3587	8293	1	0
5	67	F08	3500_100Eup	9060	3577	8944	1	0
5	67	F08	3500_100Eup	9061	1045	14028	1	0
5	67	F08	3500_100Eup	9062	2123	11730	1	0
5	67	F08	3500_100Eup	9063	3666	3573	1	0
5	67	F08	3500_100Eup	9064	2351	8628	1	0
5	67	F08	3500_100Eup	9065	2045	5740	1	0
5	67	F08	3500_100Eup	9066	1094	3440	1	0
5	67	F08	3500_100Eup	9067	1149	8685	1	0
5	67	F08	3500_100Eup	9068	3649	11090	1	0
5	67	F08	3500_100Eup	9069	4784	6325	1	0
5	67	F08	3500_100Eup	9070	3355	9078	1	0
5	67	F08	3500_100Eup	9071	944	8537	1	0
5	67	F08	3500_100Eup	9072	3373	9205	1	0
5	67	F08	3500_100Eup	9073	3395	3258	1	0
5	67	F08	3500_100Eup	9074	2491	9408	1	0
5	67	F08	3500_100Eup	9075	2405	9064	1	0
5	67	F08	3500_100Eup	9076	2490	3788	1	0
5	67	F08	3500_100Eup	9077	3301	11182	1	0
5	67	F08	3500_100Eup	9078	3426	13647	1	0
5	67	F08	3500_100Eup	9079	980	8303	1	0
5	67	F08	3500_100Eup	9080	4775	11634	1	0
5	67	F08	3500_100Eup	9081	3560	8966	1	0
5	67	F08	3500_100Eup	9082	2233	3553	1	0
5	67	F08	3500_100Eup	9083	1152	3604	1	0
5	67	F08	3500_100Eup	9084	1069	6691	1	0
5	67	F08	3500_100Eup	9085	4815	6434	1	0
5	67	F08	3500_100Eup	9086	2344	6337	1	0
5	67	F08	3500_100Eup	9087	3469	9058	1	0
5	67	F08	3500_100Eup	9088	2429	9316	1	0
5	67	F08	3500_100Eup	9089	1066	6439	1	0
5	67	F08	3500_100Eup	9090	2427	9253	1	0
5	67	F08	3500_100Eup	9091	3473	6177	1	0
5	67	F08	3500_100Eup	9092	1074	6033	1	0
5	67	F08	3500_100Eup	9093	2430	10435	1	0
5	67	F08	3500_100Eup	9094	3626	11812	1	0
5	67	F08	3500_100Eup	9095	1055	9051	1	0
5	67	F08	3500_100Eup	9096	3711	6470	1	0
5	67	F08	3500_100Eup	9097	1095	5987	1	0
5	67	F08	3500_100Eup	9098	2540	11350	1	0
5	67	F08	3500_100Eup	9099	980	11896	1	0
5	67	F08	3500_100Eup	9100	4753	8180	1	0
5	67	F08	3500_100Eup	9101	4765	3695	1	0
5	67	F08	3500_100Eup	9102	2492	6150	1	0
5	67	F08	3500_100Eup	9103	3871	6847	1	0
5	67	F08	3500_100Eup	9104	1108	8709	1	0
5	67	F08	3500_100Eup	9105	3318	6306	1	0
5	67	F08	3500_100Eup	9106	3430	3648	1	0
5	67	F08	3500_100Eup	9107	2124	3293	1	0
5	67	F08	3500_100Eup	9108	2363	6587	1	0
5	67	F08	3500_100Eup	9109	1191	8622	1	0
5	67	F08	3500_100Eup	9110	1081	9015	1	0
5	67	F08	3500_100Eup	9111	3396	6011	1	0
5	67	F08	3500_100Eup	9112	3726	9205	1	0
5	67	F08	3500_100Eup	9113	2176	6017	1	0
5	67	F08	3500_100Eup	9114	3502	9050	1	0
5	67	F08	3500_100Eup	9115	5147	8509	1	0
5	67	F08	3500_100Eup	9116	2373	6350	1	0
5	67	F08	3500_100Eup	9117	1046	6664	1	0
5	67	F08	3500_100Eup	9118	2317	6728	1	0
5	67	F08	3500_100Eup	9119	3666	11944	1	0
5	67	F08	3500_100Eup	9120	4860	3370	1	0
5	67	F08	3500_100Eup	9121	1124	3530	1	0
5	67	F08	3500_100Eup	9122	2043	11531	1	0
5	67	F08	3500_100Eup	9123	1091	3671	1	0
5	67	F08	3500_100Eup	9124	3453	3336	1	0
5	67	F08	3500_100Eup	9125	1003	11534	1	0
5	67	F08	3500_100Eup	9126	2340	3732	1	0
5	67	F08	3500_100Eup	9127	3622	11597	1	0
5	67	F08	3500_100Eup	9128	2426	6203	1	0
5	67	F08	3500_100Eup	9129	2348	8975	1	0
5	67	F08	3500_100Eup	9130	2179	8251	1	0
5	67	F08	3500_100Eup	9131	1141	8848	1	0
5	67	F08	3500_100Eup	9132	2389	3888	1	0
5	67	F08	3500_100Eup	9133	1070	5968	1	0
5	67	F08	3500_100Eup	9134	1149	6365	1	0
5	67	F08	3500_100Eup	9135	2267	11707	1	0
5	67	F08	3500_100Eup	9136	2517	3533	1	0
5	67	F08	3500_100Eup	9137	4781	6133	1	0
5	67	F08	3500_100Eup	9138	1014	6098	1	0
5	67	F08	3500_100Eup	9139	3563	6310	1	0
5	67	F08	3500_100Eup	9140	2309	11413	1	0
5	67	F08	3500_100Eup	9141	1142	5646	1	0
5	67	F08	3500_100Eup	9142	3419	5834	1	0
5	67	F08	3500_100Eup	9143	2375	6154	1	0
5	67	F08	3500_100Eup	9144	2293	5986	1	0
5	67	F08	3500_100Eup	9145	4999	8767	1	0
5	67	F08	3500_100Eup	9146	2455	6975	1	0
5	67	F08	3500_100Eup	9147	3392	8414	1	0
5	67	F08	3500_100Eup	9148	1135	3684	1	0
5	67	F08	3500_100Eup	9149	1071	6752	1	0
5	67	F08	3500_100Eup	9150	2419	3290	1	0
5	67	F08	3500_100Eup	9151	1230	11934	1	0
5	67	F08	3500_100Eup	9152	2222	6457	1	0
5	67	F08	3500_100Eup	9153	1048	6313	1	0
5	67	F08	3500_100Eup	9154	2450	9558	1	0
5	67	F08	3500_100Eup	9155	2450	6475	1	0
5	67	F08	3500_100Eup	9156	1085	11963	1	0
5	67	F08	3500_100Eup	9157	2441	9091	1	0
5	67	F08	3500_100Eup	9158	2412	3806	1	0
5	67	F08	3500_100Eup	9159	3488	5949	1	0
5	67	F08	3500_100Eup	9160	3502	9101	1	0
5	67	F08	3500_100Eup	9161	2240	3805	1	0
5	67	F08	3500_100Eup	9162	6180	11378	1	0
5	67	F08	3500_100Eup	9163	2108	11925	1	0
5	67	F08	3500_100Eup	9164	3143	11258	1	0
5	67	F08	3500_100Eup	9165	5097	5626	1	0
5	67	F08	3500_100Eup	9166	3459	3676	1	0
5	67	F08	3500_100Eup	9167	3813	3276	1	0
5	67	F08	3500_100Eup	9168	1155	5964	1	0
5	67	F08	3500_100Eup	9169	3848	11581	1	0
5	67	F08	3500_100Eup	9170	5332	6043	1	0
5	67	F08	3500_100Eup	9171	3580	9010	1	0
5	67	F08	3500_100Eup	9172	3894	3719	1	0
5	67	F08	3500_100Eup	9173	2387	3636	1	0
5	67	F08	3500_100Eup	9174	2484	8996	1	0
5	67	F08	3500_100Eup	9175	2139	6245	1	0
5	67	F08	3500_100Eup	9176	2181	6286	1	0
5	67	F08	3500_100Eup	9177	1106	3445	1	0
5	67	F08	3500_100Eup	9178	2437	11712	1	0
5	67	F08	3500_100Eup	9179	2363	6314	1	0
5	67	F08	3500_100Eup	9180	1126	6602	1	0
5	67	F08	3500_100Eup	9181	2405	3691	1	0
5	67	F08	3500_100Eup	9182	1078	5725	1	0
5	67	F08	3500_100Eup	9183	2315	3649	1	0
5	67	F08	3500_100Eup	9184	4930	11478	1	0
5	67	F08	3500_100Eup	9185	3469	5935	1	0
5	67	F08	3500_100Eup	9186	3575	11484	1	0
5	67	F08	3500_100Eup	9187	3795	4248	1	0
5	67	F08	3500_100Eup	9188	1069	6385	1	0
5	67	F08	3500_100Eup	9189	4954	9251	1	0
5	67	F08	3500_100Eup	9190	1107	8411	1	0
5	67	F08	3500_100Eup	9191	2338	4026	1	0
5	67	F08	3500_100Eup	9192	3490	9007	1	0
5	67	F08	3500_100Eup	9193	1008	8570	1	0
5	67	F08	3500_100Eup	9194	3704	5745	1	0
5	67	F08	3500_100Eup	9195	1055	6033	1	0
5	67	F08	3500_100Eup	9196	2388	6325	1	0
5	67	F08	3500_100Eup	9197	1129	6251	1	0
5	67	F08	3500_100Eup	9198	2236	6504	1	0
5	67	F08	3500_100Eup	9199	892	6131	1	0
5	67	F08	3500_100Eup	9200	2140	3467	1	0
5	67	F08	3500_100Eup	9201	2512	3739	1	0
5	67	F08	3500_100Eup	9202	3549	9817	1	0
5	67	F08	3500_100Eup	9203	2484	6569	1	0
5	67	F08	3500_100Eup	9204	3803	6524	1	0
5	67	F08	3500_100Eup	9205	3416	3530	1	0
5	67	F08	3500_100Eup	9206	2397	6630	1	0
5	67	F08	3500_100Eup	9207	2476	6490	1	0
5	67	F08	3500_100Eup	9208	4868	8944	1	0
5	67	F08	3500_100Eup	9209	3552	6504	1	0
5	67	F08	3500_100Eup	9210	1051	6228	1	0
5	67	F08	3500_100Eup	9211	4833	6285	1	0
5	67	F08	3500_100Eup	9212	3698	6994	1	0
5	67	F08	3500_100Eup	9213	2049	3471	1	0
5	67	F08	3500_100Eup	9214	2196	8939	1	0
5	67	F08	3500_100Eup	9215	2122	5911	1	0
5	67	F08	3500_100Eup	9216	2321	6184	1	0
5	67	F08	3500_100Eup	9217	1060	6245	1	0
5	67	F08	3500_100Eup	9218	2636	6091	1	0
5	67	F08	3500_100Eup	9219	6351	7067	1	0
5	67	F08	3500_100Eup	9220	2594	3775	1	0
5	67	F08	3500_100Eup	9221	3640	3707	1	0
5	67	F08	3500_100Eup	9222	3802	6291	1	0
5	67	F08	3500_100Eup	9223	3857	6697	1	0
5	67	F08	3500_100Eup	9224	2357	3702	1	0
5	67	F08	3500_100Eup	9225	3737	6582	1	0
5	67	F08	3500_100Eup	9226	3193	6538	1	0
5	67	F08	3500_100Eup	9227	1196	6283	1	0
5	67	F08	3500_100Eup	9228	2926	9241	1	0
5	67	F08	3500_100Eup	9229	3464	11088	1	0
5	67	F08	3500_100Eup	9230	1091	3699	1	0
5	67	F08	3500_100Eup	9231	1077	6006	1	0
5	67	F08	3500_100Eup	9232	1092	3673	1	0
5	67	F08	3500_100Eup	9233	3818	11363	1	0
5	67	F08	3500_100Eup	9234	3689	9227	1	0
5	67	F08	3500_100Eup	9235	2112	5893	1	0
5	67	F08	3500_100Eup	9236	2972	3577	1	0
5	67	F08	3500_100Eup	9237	2415	3508	1	0
5	67	F08	3500_100Eup	9238	3387	11401	1	0
5	67	F08	3500_100Eup	9239	2501	9668	1	0
5	67	F08	3500_100Eup	9240	2435	6697	1	0
5	67	F08	3500_100Eup	9241	1028	6306	1	0
5	67	F08	3500_100Eup	9242	1017	14819	1	0
5	67	F08	3500_100Eup	9243	4756	3415	1	0
5	67	F08	3500_100Eup	9244	2170	8757	1	0
5	67	F08	3500_100Eup	9245	1999	6286	1	0
5	67	F08	3500_100Eup	9246	2467	11279	1	0
5	67	F08	3500_100Eup	9247	6261	6084	1	0
5	67	F08	3500_100Eup	9248	2086	3978	1	0
5	67	F08	3500_100Eup	9249	2307	6329	1	0
5	67	F08	3500_100Eup	9250	2209	3877	1	0
5	67	F08	3500_100Eup	9251	6131	12049	1	0
5	67	F08	3500_100Eup	9252	2488	6090	1	0
5	67	F08	3500_100Eup	9253	3561	9028	1	0
5	67	F08	3500_100Eup	9254	1097	5950	1	0
5	67	F08	3500_100Eup	9255	926	14062	1	0
5	67	F08	3500_100Eup	9256	3729	6819	1	0
5	67	F08	3500_100Eup	9257	3390	3567	1	0
5	67	F08	3500_100Eup	9258	2324	5880	1	0
5	67	F08	3500_100Eup	9259	2326	5698	1	0
5	67	F08	3500_100Eup	9260	2323	6064	1	0
5	67	F08	3500_100Eup	9261	2120	6483	1	0
5	67	F08	3500_100Eup	9262	1081	6034	1	0
5	67	F08	3500_100Eup	9263	2397	8784	1	0
5	67	F08	3500_100Eup	9264	1080	3260	1	0
5	67	F08	3500_100Eup	9265	4840	8973	1	0
5	67	F08	3500_100Eup	9266	3791	6510	1	0
5	67	F08	3500_100Eup	9267	2378	11693	1	0
5	67	F08	3500_100Eup	9268	2305	9218	1	0
5	67	F08	3500_100Eup	9269	1075	5200	1	0
5	67	F08	3500_100Eup	9270	2402	11092	1	0
5	67	F08	3500_100Eup	9271	5036	6945	1	0
5	67	F08	3500_100Eup	9272	4985	8990	1	0
5	67	F08	3500_100Eup	9273	1089	6603	1	0
5	67	F08	3500_100Eup	9274	1046	9256	1	0
5	67	F08	3500_100Eup	9275	3784	6243	1	0
5	67	F08	3500_100Eup	9276	1127	3506	1	0
5	67	F08	3500_100Eup	9277	3766	6863	1	0
5	67	F08	3500_100Eup	9278	2330	13926	1	0
5	67	F08	3500_100Eup	9279	2450	6268	1	0
5	67	F08	3500_100Eup	9280	2363	4462	1	0
5	67	F08	3500_100Eup	9281	2083	3949	1	0
5	67	F08	3500_100Eup	9282	3580	6233	1	0
5	67	F08	3500_100Eup	9283	2509	6419	1	0
5	67	F08	3500_100Eup	9284	1098	11438	1	0
5	67	F08	3500_100Eup	9285	3485	6510	1	0
5	67	F08	3500_100Eup	9286	2504	6088	1	0
5	67	F08	3500_100Eup	9287	1153	8498	1	0
5	67	F08	3500_100Eup	9288	2623	9335	1	0
5	67	F08	3500_100Eup	9289	2378	3216	1	0
5	67	F08	3500_100Eup	9290	1016	5775	1	0
5	67	F08	3500_100Eup	9291	1083	6134	1	0
5	67	F08	3500_100Eup	9292	2471	11914	1	0
5	67	F08	3500_100Eup	9293	2473	6535	1	0
5	67	F08	3500_100Eup	9294	2326	9101	1	0
5	67	F08	3500_100Eup	9295	4757	9496	1	0
5	67	F08	3500_100Eup	9296	4968	6484	1	0
5	67	F08	3500_100Eup	9297	5422	5625	1	0
5	67	F08	3500_100Eup	9298	2283	3472	1	0
5	67	F08	3500_100Eup	9299	2414	6277	1	0
5	67	F08	3500_100Eup	9300	1254	4026	1	0
5	67	F08	3500_100Eup	9301	3612	3620	1	0
5	67	F08	3500_100Eup	9302	3445	8755	1	0
5	67	F08	3500_100Eup	9303	2225	6445	1	0
5	67	F08	3500_100Eup	9304	1160	6167	1	0
5	67	F08	3500_100Eup	9305	2382	6331	1	0
5	67	F08	3500_100Eup	9306	2328	8896	1	0
5	67	F08	3500_100Eup	9307	3579	4120	1	0
5	67	F08	3500_100Eup	9308	3464	6300	1	0
5	67	F08	3500_100Eup	9309	1058	6511	1	0
5	67	F08	3500_100Eup	9310	2526	6412	1	0
5	67	F08	3500_100Eup	9311	937	11425	1	0
5	67	F08	3500_100Eup	9312	3725	9031	1	0
5	67	F08	3500_100Eup	9313	1032	6442	1	0
5	67	F08	3500_100Eup	9314	5274	3484	1	0
5	67	F08	3500_100Eup	9315	2299	6040	1	0
5	67	F08	3500_100Eup	9316	2206	12086	1	0
5	67	F08	3500_100Eup	9317	1057	6256	1	0
5	67	F08	3500_100Eup	9318	2270	8735	1	0
5	67	F08	3500_100Eup	9319	3807	6315	1	0
5	67	F08	3500_100Eup	9320	2360	8784	1	0
5	67	F08	3500_100Eup	9321	3857	6670	1	0
5	67	F08	3500_100Eup	9322	1918	6612	1	0
5	67	F08	3500_100Eup	9323	2388	11720	1	0
5	67	F08	3500_100Eup	9324	3774	9390	1	0
5	67	F08	3500_100Eup	9325	2504	8789	1	0
5	67	F08	3500_100Eup	9326	1014	6439	1	0
5	67	F08	3500_100Eup	9327	3576	3401	1	0
5	67	F08	3500_100Eup	9328	1104	5880	1	0
5	67	F08	3500_100Eup	9329	3502	6338	1	0
5	67	F08	3500_100Eup	9330	1022	8810	1	0
5	67	F08	3500_100Eup	9331	1054	9020	1	0
5	67	F08	3500_100Eup	9332	2162	6249	1	0
5	67	F08	3500_100Eup	9333	3909	3619	1	0
5	67	F08	3500_100Eup	9334	3716	3531	1	0
5	67	F08	3500_100Eup	9335	1096	6280	1	0
5	67	F08	3500_100Eup	9336	2060	8682	1	0
5	67	F08	3500_100Eup	9337	3649	9256	1	0
5	67	F08	3500_100Eup	9338	1170	8591	1	0
5	67	F08	3500_100Eup	9339	2143	5903	1	0
5	67	F08	3500_100Eup	9340	1154	3470	1	0
5	67	F08	3500_100Eup	9341	1118	3783	1	0
5	67	F08	3500_100Eup	9342	2535	6487	1	0
5	67	F08	3500_100Eup	9343	1060	3680	1	0
5	67	F08	3500_100Eup	9344	3592	6079	1	0
5	67	F08	3500_100Eup	9345	2415	9285	1	0
5	67	F08	3500_100Eup	9346	2551	8572	1	0
5	67	F08	3500_100Eup	9347	2363	3544	1	0
5	67	F08	3500_100Eup	9348	2283	4037	1	0
5	67	F08	3500_100Eup	9349	3758	6333	1	0
5	67	F08	3500_100Eup	9350	5194	3934	1	0
5	67	F08	3500_100Eup	9351	1220	13411	1	0
5	67	F08	3500_100Eup	9352	1012	10653	1	0
5	67	F08	3500_100Eup	9353	2168	8627	1	0
5	67	F08	3500_100Eup	9354	1072	8258	1	0
5	67	F08	3500_100Eup	9355	1989	8919	1	0
5	67	F08	3500_100Eup	9356	2234	8987	1	0
5	67	F08	3500_100Eup	9357	2024	11293	1	0
5	67	F08	3500_100Eup	9358	1138	6061	1	0
5	67	F08	3500_100Eup	9359	3268	5857	1	0
5	67	F08	3500_100Eup	9360	1687	3903	1	0
5	67	F08	3500_100Eup	9361	4984	14318	1	0
5	67	F08	3500_100Eup	9362	1078	8784	1	0
5	67	F08	3500_100Eup	9363	5009	5888	1	0
5	67	F08	3500_100Eup	9364	1058	6385	1	0
5	67	F08	3500_100Eup	9365	5059	4158	1	0
5	67	F08	3500_100Eup	9366	3695	3853	1	0
5	67	F08	3500_100Eup	9367	2375	6040	1	0
5	67	F08	3500_100Eup	9368	4957	3682	1	0
5	67	F08	3500_100Eup	9369	6309	9420	1	0
5	67	F08	3500_100Eup	9370	2464	9170	1	0
5	67	F08	3500_100Eup	9371	3566	6605	1	0
5	67	F08	3500_100Eup	9372	3519	6777	1	0
5	67	F08	3500_100Eup	9373	1030	9354	1	0
5	67	F08	3500_100Eup	9374	4902	8481	1	0
5	67	F08	3500_100Eup	9375	3779	4218	1	0
5	67	F08	3500_100Eup	9376	1080	11774	1	0
5	67	F08	3500_100Eup	9377	2383	9110	1	0
5	67	F08	3500_100Eup	9378	1182	5728	1	0
5	67	F08	3500_100Eup	9379	1031	11253	1	0
5	67	F08	3500_100Eup	9380	2315	13868	1	0
5	67	F08	3500_100Eup	9381	972	11765	1	0
5	67	F08	3500_100Eup	9382	2391	9049	1	0
5	67	F08	3500_100Eup	9383	896	9231	1	0
5	67	F08	3500_100Eup	9384	2295	3504	1	0
5	67	F08	3500_100Eup	9385	4821	9260	1	0
5	67	F08	3500_100Eup	9386	2287	6750	1	0
5	67	F08	3500_100Eup	9387	2301	3773	1	0
5	67	F08	3500_100Eup	9388	2556	6307	1	0
5	67	F08	3500_100Eup	9389	1083	9015	1	0
5	67	F08	3500_100Eup	9390	3831	9031	1	0
5	67	F08	3500_100Eup	9391	3712	9337	1	0
5	67	F08	3500_100Eup	9392	1100	3570	1	0
5	67	F08	3500_100Eup	9393	1089	6370	1	0
5	67	F08	3500_100Eup	9394	2146	6106	1	0
5	67	F08	3500_100Eup	9395	3583	8657	1	0
5	67	F08	3500_100Eup	9396	932	11926	1	0
5	67	F08	3500_100Eup	9397	4917	6423	1	0
5	67	F08	3500_100Eup	9398	3498	6287	1	0
5	67	F08	3500_100Eup	9399	2169	12099	1	0
5	67	F08	3500_100Eup	9400	3816	9558	1	0
5	67	F08	3500_100Eup	9401	2363	11257	1	0
5	67	F08	3500_100Eup	9402	2248	6558	1	0
5	67	F08	3500_100Eup	9403	1097	5543	1	0
5	67	F08	3500_100Eup	9404	995	11339	1	0
5	67	F08	3500_100Eup	9405	3716	9353	1	0
5	67	F08	3500_100Eup	9406	1070	6498	1	0
5	67	F08	3500_100Eup	9407	2504	8129	1	0
5	67	F08	3500_100Eup	9408	1011	9594	1	0
5	67	F08	3500_100Eup	9409	2284	3883	1	0
5	67	F08	3500_100Eup	9410	2390	5947	1	0
5	67	F08	3500_100Eup	9411	2029	6511	1	0
5	67	F08	3500_100Eup	9412	3828	7015	1	0
5	67	F08	3500_100Eup	9413	3865	6289	1	0
5	67	F08	3500_100Eup	9414	3339	6252	1	0
5	67	F08	3500_100Eup	9415	1965	6566	1	0
5	67	F08	3500_100Eup	9416	1132	3921	1	0
5	67	F08	3500_100Eup	9417	2474	13990	1	0
5	67	F08	3500_100Eup	9418	3771	3615	1	0
5	67	F08	3500_100Eup	9419	3625	9152	1	0
5	67	F08	3500_100Eup	9420	3463	6505	1	0
5	67	F08	3500_100Eup	9421	1102	6170	1	0
5	67	F08	3500_100Eup	9422	3434	3534	1	0
5	67	F08	3500_100Eup	9423	2318	8165	1	0
5	67	F08	3500_100Eup	9424	3870	3646	1	0
5	67	F08	3500_100Eup	9425	4856	3949	1	0
5	67	F08	3500_100Eup	9426	2230	8046	1	0
5	67	F08	3500_100Eup	9427	3843	6372	1	0
5	67	F08	3500_100Eup	9428	5013	6367	1	0
5	67	F08	3500_100Eup	9429	3612	3446	1	0
5	67	F08	3500_100Eup	9430	2233	5988	1	0
5	67	F08	3500_100Eup	9431	5065	3568	1	0
5	67	F08	3500_100Eup	9432	3896	14644	1	0
5	67	F08	3500_100Eup	9433	3634	3477	1	0
5	67	F08	3500_100Eup	9434	4990	3629	1	0
5	67	F08	3500_100Eup	9435	1064	6131	1	0
5	67	F08	3500_100Eup	9436	3383	3512	1	0
5	67	F08	3500_100Eup	9437	3571	11517	1	0
5	67	F08	3500_100Eup	9438	3909	3840	1	0
5	67	F08	3500_100Eup	9439	3765	9144	1	0
5	67	F08	3500_100Eup	9440	3715	8035	1	0
5	67	F08	3500_100Eup	9441	2417	6674	1	0
5	67	F08	3500_100Eup	9442	2278	8994	1	0
5	67	F08	3500_100Eup	9443	2268	6399	1	0
5	67	F08	3500_100Eup	9444	3691	6581	1	0
5	67	F08	3500_100Eup	9445	1120	3700	1	0
5	67	F08	3500_100Eup	9446	2188	3565	1	0
5	67	F08	3500_100Eup	9447	3442	11825	1	0
5	67	F08	3500_100Eup	9448	2446	3921	1	0
5	67	F08	3500_100Eup	9449	3810	9575	1	0
5	67	F08	3500_100Eup	9450	1055	9052	1	0
5	67	F08	3500_100Eup	9451	2565	9597	1	0
5	67	F08	3500_100Eup	9452	1119	6445	1	0
5	67	F08	3500_100Eup	9453	2359	6593	1	0
5	67	F08	3500_100Eup	9454	3528	9157	1	0
5	67	F08	3500_100Eup	9455	1147	3671	1	0
5	67	F08	3500_100Eup	9456	2205	3262	1	0
5	67	F08	3500_100Eup	9457	3585	3790	1	0
5	67	F08	3500_100Eup	9458	4978	8997	1	0
5	67	F08	3500_100Eup	9459	2163	3413	1	0
5	67	F08	3500_100Eup	9460	1130	4250	1	0
5	67	F08	3500_100Eup	9461	2475	6444	1	0
5	67	F08	3500_100Eup	9462	3682	3821	1	0
5	67	F08	3500_100Eup	9463	5007	9125	1	0
5	67	F08	3500_100Eup	9464	3703	6316	1	0
5	67	F08	3500_100Eup	9465	2024	3297	1	0
5	67	F08	3500_100Eup	9466	4692	6525	1	0
5	67	F08	3500_100Eup	9467	2336	9053	1	0
5	67	F08	3500_100Eup	9468	2198	6369	1	0
5	67	F08	3500_100Eup	9469	3597	3680	1	0
5	67	F08	3500_100Eup	9470	3348	9318	1	0
5	67	F08	3500_100Eup	9471	1108	6566	1	0
5	67	F08	3500_100Eup	9472	3512	8914	1	0
5	67	F08	3500_100Eup	9473	2448	11775	1	0
5	67	F08	3500_100Eup	9474	2520	3994	1	0
5	67	F08	3500_100Eup	9475	2311	3810	1	0
5	67	F08	3500_100Eup	9476	4744	11119	1	0
5	67	F08	3500_100Eup	9477	1139	6224	1	0
5	67	F08	3500_100Eup	9478	6373	8697	1	0
5	67	F08	3500_100Eup	9479	2253	3744	1	0
5	67	F08	3500_100Eup	9480	2390	3527	1	0
5	67	F08	3500_100Eup	9481	3413	5963	1	0
5	67	F08	3500_100Eup	9482	2339	6105	1	0
5	67	F08	3500_100Eup	9483	2349	6200	1	0
5	67	F08	3500_100Eup	9484	2383	3427	1	0
5	67	F08	3500_100Eup	9485	3434	9183	1	0
5	67	F08	3500_100Eup	9486	3771	8843	1	0
5	67	F08	3500_100Eup	9487	1061	11113	1	0
5	67	F08	3500_100Eup	9488	1072	11283	1	0
5	67	F08	3500_100Eup	9489	3773	6503	1	0
5	67	F08	3500_100Eup	9490	2475	11836	1	0
5	67	F08	3500_100Eup	9491	1116	5534	1	0
5	67	F08	3500_100Eup	9492	2250	5999	1	0
5	67	F08	3500_100Eup	9493	2222	6361	1	0
5	67	F08	3500_100Eup	9494	1100	5881	1	0
5	67	F08	3500_100Eup	9495	3687	6521	1	0
5	67	F08	3500_100Eup	9496	3826	5818	1	0
5	67	F08	3500_100Eup	9497	2433	3656	1	0
5	67	F08	3500_100Eup	9498	1177	3517	1	0
5	67	F08	3500_100Eup	9499	1062	8721	1	0
5	67	F08	3500_100Eup	9500	3488	6118	1	0
5	67	F08	3500_100Eup	9501	3728	14641	1	0
5	67	F08	3500_100Eup	9502	4897	6607	1	0
5	67	F08	3500_100Eup	9503	2100	3418	1	0
5	67	F08	3500_100Eup	9504	2284	6029	1	0
5	67	F08	3500_100Eup	9505	3695	6264	1	0
5	67	F08	3500_100Eup	9506	1066	6160	1	0
5	67	F08	3500_100Eup	9507	2377	9575	1	0
5	67	F08	3500_100Eup	9508	3512	6179	1	0
5	67	F08	3500_100Eup	9509	2421	3608	1	0
5	67	F08	3500_100Eup	9510	1182	6712	1	0
5	67	F08	3500_100Eup	9511	1051	9269	1	0
5	67	F08	3500_100Eup	9512	1046	6357	1	0
5	67	F08	3500_100Eup	9513	2432	8684	1	0
5	67	F08	3500_100Eup	9514	3786	9291	1	0
5	67	F08	3500_100Eup	9515	2213	13629	1	0
5	67	F08	3500_100Eup	9516	1122	6164	1	0
5	67	F08	3500_100Eup	9517	3523	6456	1	0
5	67	F08	3500_100Eup	9518	3919	3545	1	0
5	67	F08	3500_100Eup	9519	1116	3698	1	0
5	67	F08	3500_100Eup	9520	3677	3731	1	0
5	67	F08	3500_100Eup	9521	2421	11693	1	0
5	67	F08	3500_100Eup	9522	4843	6007	1	0
5	67	F08	3500_100Eup	9523	2108	6006	1	0
5	67	F08	3500_100Eup	9524	904	9165	1	0
5	67	F08	3500_100Eup	9525	3699	6321	1	0
5	67	F08	3500_100Eup	9526	1105	6386	1	0
5	67	F08	3500_100Eup	9527	3399	6269	1	0
5	67	F08	3500_100Eup	9528	2257	11786	1	0
5	67	F08	3500_100Eup	9529	2384	3767	1	0
5	67	F08	3500_100Eup	9530	2071	5655	1	0
5	67	F08	3500_100Eup	9531	3829	6125	1	0
5	67	F08	3500_100Eup	9532	3546	6525	1	0
5	67	F08	3500_100Eup	9533	3842	8351	1	0
5	67	F08	3500_100Eup	9534	1072	5952	1	0
5	67	F08	3500_100Eup	9535	7517	3353	1	0
5	67	F08	3500_100Eup	9536	2005	8233	1	0
5	67	F08	3500_100Eup	9537	1039	6188	1	0
5	67	F08	3500_100Eup	9538	2427	14071	1	0
5	67	F08	3500_100Eup	9539	6282	14686	1	0
5	67	F08	3500_100Eup	9540	5002	6573	1	0
5	67	F08	3500_100Eup	9541	2157	13660	1	0
5	67	F08	3500_100Eup	9542	1091	14693	1	0
5	67	F08	3500_100Eup	9543	4901	11818	1	0
5	67	F08	3500_100Eup	9544	3557	5938	1	0
5	67	F08	3500_100Eup	9545	4691	14884	1	0
5	67	F08	3500_100Eup	9546	2227	9115	1	0
5	67	F08	3500_100Eup	9547	6532	6438	1	0
5	67	F08	3500_100Eup	9548	2107	3897	1	0
5	67	F08	3500_100Eup	9549	2443	6390	1	0
5	67	F08	3500_100Eup	9550	3587	6151	1	0
5	67	F08	3500_100Eup	9551	3499	3841	1	0
5	67	F08	3500_100Eup	9552	1013	6292	1	0
5	67	F08	3500_100Eup	9553	3678	6323	1	0
5	67	F08	3500_100Eup	9554	2416	11611	1	0
5	67	F08	3500_100Eup	9555	1017	11861	1	0
5	67	F08	3500_100Eup	9556	2349	9232	1	0
5	67	F08	3500_100Eup	9557	5049	3899	1	0
5	67	F08	3500_100Eup	9558	2117	6561	1	0
5	67	F08	3500_100Eup	9559	1109	3528	1	0
5	67	F08	3500_100Eup	9560	1097	3515	1	0
5	67	F08	3500_100Eup	9561	2391	9201	1	0
5	67	F08	3500_100Eup	9562	1048	8579	1	0
5	67	F08	3500_100Eup	9563	1053	3517	1	0
5	67	F08	3500_100Eup	9564	2483	3587	1	0
5	67	F08	3500_100Eup	9565	6247	6162	1	0
5	67	F08	3500_100Eup	9566	3679	3546	1	0
5	67	F08	3500_100Eup	9567	1123	3987	1	0
5	67	F08	3500_100Eup	9568	2520	9104	1	0
5	67	F08	3500_100Eup	9569	2229	11950	1	0
5	67	F08	3500_100Eup	9570	2410	3783	1	0
5	67	F08	3500_100Eup	9571	2490	3780	1	0
5	67	F08	3500_100Eup	9572	3808	6423	1	0
5	67	F08	3500_100Eup	9573	1104	9210	1	0
5	67	F08	3500_100Eup	9574	3409	8935	1	0
5	67	F08	3500_100Eup	9575	1131	6410	1	0
5	67	F08	3500_100Eup	9576	1007	11726	1	0
5	67	F08	3500_100Eup	9577	2279	6075	1	0
5	67	F08	3500_100Eup	9578	2352	3714	1	0
5	67	F08	3500_100Eup	9579	2175	8861	1	0
5	67	F08	3500_100Eup	9580	3822	3358	1	0
5	67	F08	3500_100Eup	9581	4852	5413	1	0
5	67	F08	3500_100Eup	9582	3697	14225	1	0
5	67	F08	3500_100Eup	9583	3694	3452	1	0
5	67	F08	3500_100Eup	9584	3641	6535	1	0
5	67	F08	3500_100Eup	9585	1076	6491	1	0
5	67	F08	3500_100Eup	9586	3537	9586	1	0
5	67	F08	3500_100Eup	9587	2969	5669	1	0
5	67	F08	3500_100Eup	9588	5169	6770	1	0
5	67	F08	3500_100Eup	9589	3408	9174	1	0
5	67	F08	3500_100Eup	9590	2402	3255	1	0
5	67	F08	3500_100Eup	9591	3738	8959	1	0
5	67	F08	3500_100Eup	9592	2405	3757	1	0
5	67	F08	3500_100Eup	9593	1004	6648	1	0
5	67	F08	3500_100Eup	9594	1088	8826	1	0
5	67	F08	3500_100Eup	9595	3550	6882	1	0
5	67	F08	3500_100Eup	9596	3692	6273	1	0
5	67	F08	3500_100Eup	9597	995	8498	1	0
5	67	F08	3500_100Eup	9598	7508	8959	1	0
5	67	F08	3500_100Eup	9599	6360	3656	1	0
5	67	F08	3500_100Eup	9600	1051	3612	1	0
5	67	F08	3500_100Eup	9601	3572	11920	1	0
5	67	F08	3500_100Eup	9602	1072	6171	1	0
5	67	F08	3500_100Eup	9603	2624	6295	1	0
5	67	F08	3500_100Eup	9604	5098	9070	1	0
5	67	F08	3500_100Eup	9605	1125	8822	1	0
5	67	F08	3500_100Eup	9606	1169	3670	1	0
5	67	F08	3500_100Eup	9607	3767	6162	1	0
5	67	F08	3500_100Eup	9608	2017	5835	1	0
5	67	F08	3500_100Eup	9609	976	16378	1	0
5	67	F08	3500_100Eup	9610	2524	3617	1	0
5	67	F08	3500_100Eup	9611	2327	6053	1	0
5	67	F08	3500_100Eup	9612	2356	6261	1	0
5	67	F08	3500_100Eup	9613	1035	5982	1	0
5	67	F08	3500_100Eup	9614	2238	6646	1	0
5	67	F08	3500_100Eup	9615	3397	6098	1	0
5	67	F08	3500_100Eup	9616	2350	9210	1	0
5	67	F08	3500_100Eup	9617	3742	16649	1	0
5	67	F08	3500_100Eup	9618	2067	11554	1	0
5	67	F08	3500_100Eup	9619	2534	8997	1	0
5	67	F08	3500_100Eup	9620	1049	5913	1	0
5	67	F08	3500_100Eup	9621	1028	8814	1	0
5	67	F08	3500_100Eup	9622	2090	3387	1	0
5	67	F08	3500_100Eup	9623	2399	9244	1	0
5	67	F08	3500_100Eup	9624	1101	5949	1	0
5	67	F08	3500_100Eup	9625	2289	11724	1	0
5	67	F08	3500_100Eup	9626	2368	6827	1	0
5	67	F08	3500_100Eup	9627	2393	11596	1	0
5	67	F08	3500_100Eup	9628	1072	6772	1	0
5	67	F08	3500_100Eup	9629	3396	4118	1	0
5	67	F08	3500_100Eup	9630	5979	9539	1	0
5	67	F08	3500_100Eup	9631	5101	9193	1	0
5	67	F08	3500_100Eup	9632	1130	3666	1	0
5	67	F08	3500_100Eup	9633	2318	6490	1	0
5	67	F08	3500_100Eup	9634	1063	3332	1	0
5	67	F08	3500_100Eup	9635	1073	3903	1	0
5	67	F08	3500_100Eup	9636	3446	9964	1	0
5	67	F08	3500_100Eup	9637	4672	6468	1	0
5	67	F08	3500_100Eup	9638	2368	11375	1	0
5	67	F08	3500_100Eup	9639	3785	11290	1	0
5	67	F08	3500_100Eup	9640	2260	6515	1	0
5	67	F08	3500_100Eup	9641	2246	11342	1	0
5	67	F08	3500_100Eup	9642	2062	3953	1	0
5	67	F08	3500_100Eup	9643	1175	6064	1	0
5	67	F08	3500_100Eup	9644	2198	6237	1	0
5	67	F08	3500_100Eup	9645	3391	5810	1	0
5	67	F08	3500_100Eup	9646	4719	3749	1	0
5	67	F08	3500_100Eup	9647	2318	3639	1	0
5	67	F08	3500_100Eup	9648	2437	9515	1	0
5	67	F08	3500_100Eup	9649	2037	3606	1	0
5	67	F08	3500_100Eup	9650	2265	5990	1	0
5	67	F08	3500_100Eup	9651	2107	9057	1	0
5	67	F08	3500_100Eup	9652	3675	3684	1	0
5	67	F08	3500_100Eup	9653	2431	6742	1	0
5	67	F08	3500_100Eup	9654	3848	3615	1	0
5	67	F08	3500_100Eup	9655	3820	6501	1	0
5	67	F08	3500_100Eup	9656	1091	6447	1	0
5	67	F08	3500_100Eup	9657	3648	11516	1	0
5	67	F08	3500_100Eup	9658	4748	9365	1	0
5	67	F08	3500_100Eup	9659	5332	9121	1	0
5	67	F08	3500_100Eup	9660	1002	8931	1	0
5	67	F08	3500_100Eup	9661	2398	8786	1	0
5	67	F08	3500_100Eup	9662	3460	3321	1	0
5	67	F08	3500_100Eup	9663	3670	6277	1	0
5	67	F08	3500_100Eup	9664	3930	6397	1	0
5	67	F08	3500_100Eup	9665	1144	8537	1	0
5	67	F08	3500_100Eup	9666	2325	6054	1	0
5	67	F08	3500_100Eup	9667	1061	3476	1	0
5	67	F08	3500_100Eup	9668	1039	6181	1	0
5	67	F08	3500_100Eup	9669	972	8840	1	0
5	67	F08	3500_100Eup	9670	1494	9164	1	0
5	67	F08	3500_100Eup	9671	2168	11995	1	0
5	67	F08	3500_100Eup	9672	2500	9309	1	0
5	67	F08	3500_100Eup	9673	2495	3692	1	0
5	67	F08	3500_100Eup	9674	2311	3830	1	0
5	67	F08	3500_100Eup	9675	2358	3729	1	0
5	67	F08	3500_100Eup	9676	4959	9603	1	0
5	67	F08	3500_100Eup	9677	1007	7574	1	0
5	67	F08	3500_100Eup	9678	1054	3972	1	0
5	67	F08	3500_100Eup	9679	929	8733	1	0
5	67	F08	3500_100Eup	9680	1095	11611	1	0
5	67	F08	3500_100Eup	9681	6398	8843	1	0
5	67	F08	3500_100Eup	9682	3676	19567	1	0
5	67	F08	3500_100Eup	9683	2255	3483	1	0
5	67	F08	3500_100Eup	9684	5107	11148	1	0
5	67	F08	3500_100Eup	9685	3838	3594	1	0
5	67	F08	3500_100Eup	9686	1061	6144	1	0
5	67	F08	3500_100Eup	9687	1978	8947	1	0
5	67	F08	3500_100Eup	9688	1014	9362	1	0
5	67	F08	3500_100Eup	9689	2279	6078	1	0
5	67	F08	3500_100Eup	9690	1027	6223	1	0
5	67	F08	3500_100Eup	9691	2400	6363	1	0
5	67	F08	3500_100Eup	9692	2550	9014	1	0
5	67	F08	3500_100Eup	9693	3820	5989	1	0
5	67	F08	3500_100Eup	9694	5339	6165	1	0
5	67	F08	3500_100Eup	9695	2354	8624	1	0
5	67	F08	3500_100Eup	9696	1137	3334	1	0
5	67	F08	3500_100Eup	9697	1020	6559	1	0
5	67	F08	3500_100Eup	9698	1053	8729	1	0
5	67	F08	3500_100Eup	9699	2464	6587	1	0
5	67	F08	3500_100Eup	9700	1030	5771	1	0
5	67	F08	3500_100Eup	9701	2279	6770	1	0
5	67	F08	3500_100Eup	9702	2234	14371	1	0
5	67	F08	3500_100Eup	9703	3681	3744	1	0
5	67	F08	3500_100Eup	9704	3371	6400	1	0
5	67	F08	3500_100Eup	9705	1136	3912	1	0
5	67	F08	3500_100Eup	9706	2063	3752	1	0
5	67	F08	3500_100Eup	9707	2540	6410	1	0
5	67	F08	3500_100Eup	9708	1077	8278	1	0
5	67	F08	3500_100Eup	9709	3724	6620	1	0
5	67	F08	3500_100Eup	9710	3317	5769	1	0
5	67	F08	3500_100Eup	9711	1112	9003	1	0
5	67	F08	3500_100Eup	9712	2429	6319	1	0
5	67	F08	3500_100Eup	9713	2060	3500	1	0
5	67	F08	3500_100Eup	9714	1077	3753	1	0
5	67	F08	3500_100Eup	9715	3713	6142	1	0
5	67	F08	3500_100Eup	9716	2105	6018	1	0
5	67	F08	3500_100Eup	9717	3279	6249	1	0
5	67	F08	3500_100Eup	9718	1048	9098	1	0
5	67	F08	3500_100Eup	9719	2388	6273	1	0
5	67	F08	3500_100Eup	9720	3662	6068	1	0
5	67	F08	3500_100Eup	9721	3668	3629	1	0
5	67	F08	3500_100Eup	9722	3332	11761	1	0
5	67	F08	3500_100Eup	9723	2398	3746	1	0
5	67	F08	3500_100Eup	9724	3540	3804	1	0
5	67	F08	3500_100Eup	9725	6079	3425	1	0
5	67	F08	3500_100Eup	9726	4601	8592	1	0
5	67	F08	3500_100Eup	9727	2437	6256	1	0
5	67	F08	3500_100Eup	9728	3629	6243	1	0
5	67	F08	3500_100Eup	9729	2079	9049	1	0
5	67	F08	3500_100Eup	9730	3655	11877	1	0
5	67	F08	3500_100Eup	9731	3823	9231	1	0
5	67	F08	3500_100Eup	9732	2316	8916	1	0
5	67	F08	3500_100Eup	9733	1073	8718	1	0
5	67	F08	3500_100Eup	9734	1062	14663	1	0
5	67	F08	3500_100Eup	9735	5087	3336	1	0
5	67	F08	3500_100Eup	9736	1119	5845	1	0
5	67	F08	3500_100Eup	9737	5106	6705	1	0
5	67	F08	3500_100Eup	9738	5135	8716	1	0
5	67	F08	3500_100Eup	9739	2378	3965	1	0
5	67	F08	3500_100Eup	9740	2345	14659	1	0
5	67	F08	3500_100Eup	9741	4899	6313	1	0
5	67	F08	3500_100Eup	9742	3425	6177	1	0
5	67	F08	3500_100Eup	9743	3825	9649	1	0
5	67	F08	3500_100Eup	9744	2137	11606	1	0
5	67	F08	3500_100Eup	9745	2306	11814	1	0
5	67	F08	3500_100Eup	9746	1053	3555	1	0
5	67	F08	3500_100Eup	9747	3692	3783	1	0
5	67	F08	3500_100Eup	9748	1039	9123	1	0
5	67	F08	3500_100Eup	9749	4582	9380	1	0
5	67	F08	3500_100Eup	9750	4859	9275	1	0
5	67	F08	3500_100Eup	9751	2331	6736	1	0
5	67	F08	3500_100Eup	9752	1143	6222	1	0
5	67	F08	3500_100Eup	9753	1155	6658	1	0
5	67	F08	3500_100Eup	9754	3893	17383	1	0
5	67	F08	3500_100Eup	9755	2265	5655	1	0
5	67	F08	3500_100Eup	9756	4450	13811	1	0
5	67	F08	3500_100Eup	9757	964	7975	1	0
5	67	F08	3500_100Eup	9758	3802	3764	1	0
5	67	F08	3500_100Eup	9759	2311	3472	1	0
5	67	F08	3500_100Eup	9760	5082	5961	1	0
5	67	F08	3500_100Eup	9761	3841	8863	1	0
5	67	F08	3500_100Eup	9762	3670	6178	1	0
5	67	F08	3500_100Eup	9763	3784	8672	1	0
5	67	F08	3500_100Eup	9764	990	12159	1	0
5	67	F08	3500_100Eup	9765	4677	3169	1	0
5	67	F08	3500_100Eup	9766	3752	5740	1	0
5	67	F08	3500_100Eup	9767	2331	5736	1	0
5	67	F08	3500_100Eup	9768	2381	6170	1	0
5	67	F08	3500_100Eup	9769	3678	6747	1	0
5	67	F08	3500_100Eup	9770	2441	5948	1	0
5	67	F08	3500_100Eup	9771	991	6198	1	0
5	67	F08	3500_100Eup	9772	6068	6278	1	0
5	67	F08	3500_100Eup	9773	2301	6450	1	0
5	67	F08	3500_100Eup	9774	2398	6124	1	0
5	67	F08	3500_100Eup	9775	3664	6792	1	0
5	67	F08	3500_100Eup	9776	2220	3823	1	0
5	67	F08	3500_100Eup	9777	3675	8970	1	0
5	67	F08	3500_100Eup	9778	2407	5692	1	0
5	67	F08	3500_100Eup	9779	1157	3829	1	0
5	67	F08	3500_100Eup	9780	6191	8883	1	0
5	67	F08	3500_100Eup	9781	2478	3691	1	0
5	67	F08	3500_100Eup	9782	1207	3973	1	0
5	67	F08	3500_100Eup	9783	8929	11298	1	0
5	67	F08	3500_100Eup	9784	3293	8512	1	0
5	67	F08	3500_100Eup	9785	2412	6640	1	0
5	67	F08	3500_100Eup	9786	1097	6104	1	0
5	67	F08	3500_100Eup	9787	6393	3674	1	0
5	67	F08	3500_100Eup	9788	2422	3884	1	0
5	67	F08	3500_100Eup	9789	2314	12401	1	0
5	67	F08	3500_100Eup	9790	3345	6190	1	0
5	67	F08	3500_100Eup	9791	2527	6002	1	0
5	67	F08	3500_100Eup	9792	5074	3627	1	0
5	67	F08	3500_100Eup	9793	4896	10147	1	0
5	67	F08	3500_100Eup	9794	4908	3650	1	0
5	67	F08	3500_100Eup	9795	2534	3531	1	0
5	67	F08	3500_100Eup	9796	5831	6901	1	0
5	67	F08	3500_100Eup	9797	997	10004	1	0
5	67	F08	3500_100Eup	9798	6374	9044	1	0
5	67	F08	3500_100Eup	9799	2135	3783	1	0
5	67	F08	3500_100Eup	9800	2314	5978	1	0
5	67	F08	3500_100Eup	9801	2016	9194	1	0
5	67	F08	3500_100Eup	9802	6178	14393	1	0
5	67	F08	3500_100Eup	9803	2476	12176	1	0
5	67	F08	3500_100Eup	9804	3658	11384	1	0
5	67	F08	3500_100Eup	9805	3741	3688	1	0
5	67	F08	3500_100Eup	9806	3727	8856	1	0
5	67	F08	3500_100Eup	9807	2297	9490	1	0
5	67	F08	3500_100Eup	9808	1046	8814	1	0
5	67	F08	3500_100Eup	9809	1162	3433	1	0
5	67	F08	3500_100Eup	9810	2085	8673	1	0
5	67	F08	3500_100Eup	9811	2374	3471	1	0
5	67	F08	3500_100Eup	9812	1065	6044	1	0
5	67	F08	3500_100Eup	9813	2249	9086	1	0
5	67	F08	3500_100Eup	9814	1070	9234	1	0
5	67	F08	3500_100Eup	9815	3800	9807	1	0
5	67	F08	3500_100Eup	9816	3472	5938	1	0
5	67	F08	3500_100Eup	9817	3729	11589	1	0
5	67	F08	3500_100Eup	9818	2033	3271	1	0
5	67	F08	3500_100Eup	9819	2570	4500	1	0
5	67	F08	3500_100Eup	9820	3854	6173	1	0
5	67	F08	3500_100Eup	9821	2311	8659	1	0
5	67	F08	3500_100Eup	9822	1040	6264	1	0
5	67	F08	3500_100Eup	9823	2375	5880	1	0
5	67	F08	3500_100Eup	9824	1161	8682	1	0
5	67	F08	3500_100Eup	9825	2449	11427	1	0
5	67	F08	3500_100Eup	9826	1046	3539	1	0
5	67	F08	3500_100Eup	9827	1094	11471	1	0
5	67	F08	3500_100Eup	9828	2556	11388	1	0
5	67	F08	3500_100Eup	9829	3691	6473	1	0
5	67	F08	3500_100Eup	9830	4472	3333	1	0
5	67	F08	3500_100Eup	9831	4832	8197	1	0
5	67	F08	3500_100Eup	9832	1094	8485	1	0
5	67	F08	3500_100Eup	9833	2021	6257	1	0
5	67	F08	3500_100Eup	9834	2016	5706	1	0
5	67	F08	3500_100Eup	9835	6118	3742	1	0
5	67	F08	3500_100Eup	9836	2229	6088	1	0
5	67	F08	3500_100Eup	9837	2294	11509	1	0
5	67	F08	3500_100Eup	9838	5014	4023	1	0
5	67	F08	3500_100Eup	9839	1042	6508	1	0
5	67	F08	3500_100Eup	9840	1023	5958	1	0
5	67	F08	3500_100Eup	9841	2018	3561	1	0
5	67	F08	3500_100Eup	9842	1106	3385	1	0
5	67	F08	3500_100Eup	9843	2402	6311	1	0
5	67	F08	3500_100Eup	9844	3715	6793	1	0
5	67	F08	3500_100Eup	9845	3216	3454	1	0
5	67	F08	3500_100Eup	9846	3661	8639	1	0
5	67	F08	3500_100Eup	9847	1058	8981	1	0
5	67	F08	3500_100Eup	9848	2370	3615	1	0
5	67	F08	3500_100Eup	9849	1115	8641	1	0
5	67	F08	3500_100Eup	9850	2285	9221	1	0
5	67	F08	3500_100Eup	9851	2123	3650	1	0
5	67	F08	3500_100Eup	9852	3321	8896	1	0
5	67	F08	3500_100Eup	9853	4529	5899	1	0
5	67	F08	3500_100Eup	9854	3680	9103	1	0
5	67	F08	3500_100Eup	9855	2299	9150	1	0
5	67	F08	3500_100Eup	9856	3876	6602	1	0
5	67	F08	3500_100Eup	9857	3541	14026	1	0
5	67	F08	3500_100Eup	9858	2530	7910	1	0
5	67	F08	3500_100Eup	9859	3405	3141	1	0
5	67	F08	3500_100Eup	9860	2227	6554	1	0
5	67	F08	3500_100Eup	9861	2300	9337	1	0
5	67	F08	3500_100Eup	9862	2105	8890	1	0
5	67	F08	3500_100Eup	9863	2314	6492	1	0
5	67	F08	3500_100Eup	9864	2484	5616	1	0
5	67	F08	3500_100Eup	9865	3312	6418	1	0
5	67	F08	3500_100Eup	9866	1080	8379	1	0
5	67	F08	3500_100Eup	9867	3497	8954	1	0
5	67	F08	3500_100Eup	9868	2464	6378	1	0
5	67	F08	3500_100Eup	9869	4663	3640	1	0
5	67	F08	3500_100Eup	9870	1118	8757	1	0
5	67	F08	3500_100Eup	9871	2237	8874	1	0
5	67	F08	3500_100Eup	9872	5338	6380	1	0
5	67	F08	3500_100Eup	9873	2050	6158	1	0
5	67	F08	3500_100Eup	9874	3807	6338	1	0
5	67	F08	3500_100Eup	9875	4855	4180	1	0
5	67	F08	3500_100Eup	9876	2362	8678	1	0
5	67	F08	3500_100Eup	9877	1018	8493	1	0
5	67	F08	3500_100Eup	9878	4833	5947	1	0
5	67	F08	3500_100Eup	9879	1233	13158	1	0
5	67	F08	3500_100Eup	9880	5211	9048	1	0
5	67	F08	3500_100Eup	9881	2401	6465	1	0
5	67	F08	3500_100Eup	9882	1096	4164	1	0
5	67	F08	3500_100Eup	9883	3277	6292	1	0
5	67	F08	3500_100Eup	9884	3860	9212	1	0
5	67	F08	3500_100Eup	9885	1961	6326	1	0
5	67	F08	3500_100Eup	9886	2397	8671	1	0
5	67	F08	3500_100Eup	9887	2366	5927	1	0
5	67	F08	3500_100Eup	9888	1109	3595	1	0
5	67	F08	3500_100Eup	9889	3574	3996	1	0
5	67	F08	3500_100Eup	9890	2324	9411	1	0
5	67	F08	3500_100Eup	9891	2371	6397	1	0
5	67	F08	3500_100Eup	9892	1082	9324	1	0
5	67	F08	3500_100Eup	9893	4963	3758	1	0
5	67	F08	3500_100Eup	9894	2527	6215	1	0
5	67	F08	3500_100Eup	9895	3807	9099	1	0
5	67	F08	3500_100Eup	9896	1082	8797	1	0
5	67	F08	3500_100Eup	9897	1120	9353	1	0
5	67	F08	3500_100Eup	9898	3381	11356	1	0
5	67	F08	3500_100Eup	9899	3539	3610	1	0
5	67	F08	3500_100Eup	9900	1008	10812	1	0
5	67	F08	3500_100Eup	9901	1093	11984	1	0
5	67	F08	3500_100Eup	9902	2024	3214	1	0
5	67	F08	3500_100Eup	9903	2454	9166	1	0
5	67	F08	3500_100Eup	9904	1151	6169	1	0
5	67	F08	3500_100Eup	9905	1012	8887	1	0
5	67	F08	3500_100Eup	9906	3886	6459	1	0
5	67	F08	3500_100Eup	9907	5006	3557	1	0
5	67	F08	3500_100Eup	9908	2456	6987	1	0
5	67	F08	3500_100Eup	9909	1169	3855	1	0
5	67	F08	3500_100Eup	9910	3198	8531	1	0
5	67	F08	3500_100Eup	9911	2412	3284	1	0
5	67	F08	3500_100Eup	9912	3415	3995	1	0
5	67	F08	3500_100Eup	9913	3499	11108	1	0
5	67	F08	3500_100Eup	9914	3480	6327	1	0
5	67	F08	3500_100Eup	9915	4959	11704	1	0
5	67	F08	3500_100Eup	9916	3593	6034	1	0
5	67	F08	3500_100Eup	9917	2375	9200	1	0
5	67	F08	3500_100Eup	9918	2322	6360	1	0
5	67	F08	3500_100Eup	9919	3870	6514	1	0
5	67	F08	3500_100Eup	9920	1976	5938	1	0
5	67	F08	3500_100Eup	9921	4935	7571	1	0
5	67	F08	3500_100Eup	9922	3532	5713	1	0
5	67	F08	3500_100Eup	9923	2310	8634	1	0
5	67	F08	3500_100Eup	9924	913	12253	1	0
5	67	F08	3500_100Eup	9925	2283	9134	1	0
5	67	F08	3500_100Eup	9926	2328	6347	1	0
5	67	F08	3500_100Eup	9927	962	9116	1	0
5	67	F08	3500_100Eup	9928	3629	3945	1	0
5	67	F08	3500_100Eup	9929	4660	6038	1	0
5	67	F08	3500_100Eup	9930	4699	5995	1	0
5	67	F08	3500_100Eup	9931	3711	6724	1	0
5	67	F08	3500_100Eup	9932	2477	10441	1	0
5	67	F08	3500_100Eup	9933	989	14190	1	0
5	67	F08	3500_100Eup	9934	1024	8641	1	0
5	67	F08	3500_100Eup	9935	1025	8834	1	0
5	67	F08	3500_100Eup	9936	1151	3723	1	0
5	67	F08	3500_100Eup	9937	2502	3700	1	0
5	67	F08	3500_100Eup	9938	3953	3855	1	0
5	67	F08	3500_100Eup	9939	1005	9061	1	0
5	67	F08	3500_100Eup	9940	3881	6478	1	0
5	67	F08	3500_100Eup	9941	3759	6671	1	0
5	67	F08	3500_100Eup	9942	2240	9059	1	0
5	67	F08	3500_100Eup	9943	3352	6706	0	0
5	67	F08	3500_100Eup	9944	4967	6058	1	0
5	67	F08	3500_100Eup	9945	3620	9381	1	0
5	67	F08	3500_100Eup	9946	2388	6539	1	0
5	67	F08	3500_100Eup	9947	4928	3683	1	0
5	67	F08	3500_100Eup	9948	3615	3674	1	0
5	67	F08	3500_100Eup	9949	3371	3684	1	0
5	67	F08	3500_100Eup	9950	2281	6218	1	0
5	67	F08	3500_100Eup	9951	3795	3940	1	0
5	67	F08	3500_100Eup	9952	965	9189	1	0
5	67	F08	3500_100Eup	9953	2093	14427	1	0
5	67	F08	3500_100Eup	9954	3793	9269	1	0
5	67	F08	3500_100Eup	9955	2007	3029	1	0
5	67	F08	3500_100Eup	9956	2163	11482	1	0
5	67	F08	3500_100Eup	9957	3614	5908	1	0
5	67	F08	3500_100Eup	9958	1063	10546	1	0
5	67	F08	3500_100Eup	9959	3492	12255	1	0
5	67	F08	3500_100Eup	9960	3765	11963	1	0
5	67	F08	3500_100Eup	9961	2275	6007	1	0
5	67	F08	3500_100Eup	9962	3682	6405	1	0
5	67	F08	3500_100Eup	9963	2338	6252	1	0
5	67	F08	3500_100Eup	9964	2399	6179	1	0
5	67	F08	3500_100Eup	9965	2218	11903	1	0
5	67	F08	3500_100Eup	9966	2207	6212	1	0
5	67	F08	3500_100Eup	9967	2198	3716	1	0
5	67	F08	3500_100Eup	9968	1199	9011	1	0
5	67	F08	3500_100Eup	9969	1116	6249	1	0
5	67	F08	3500_100Eup	9970	2496	6079	1	0
5	67	F08	3500_100Eup	9971	3696	8927	1	0
5	67	F08	3500_100Eup	9972	2043	3362	1	0
5	67	F08	3500_100Eup	9973	1673	6171	1	0
5	67	F08	3500_100Eup	9974	2392	6611	1	0
5	67	F08	3500_100Eup	9975	2009	5867	1	0
5	67	F08	3500_100Eup	9976	2463	3886	1	0
5	67	F08	3500_100Eup	9977	3472	11751	1	0
5	67	F08	3500_100Eup	9978	3693	9016	1	0
5	67	F08	3500_100Eup	9979	2095	6025	1	0
5	67	F08	3500_100Eup	9980	1022	6270	1	0
5	67	F08	3500_100Eup	9981	2438	8992	1	0
5	67	F08	3500_100Eup	9982	2400	6760	1	0
5	67	F08	3500_100Eup	9983	3499	6226	1	0
5	67	F08	3500_100Eup	9984	2249	8729	1	0
5	67	F08	3500_100Eup	9985	2252	9055	1	0
5	67	F08	3500_100Eup	9986	1103	3799	1	0
5	67	F08	3500_100Eup	9987	1073	3478	1	0
5	67	F08	3500_100Eup	9988	5061	8819	1	0
5	67	F08	3500_100Eup	9989	3498	6481	1	0
5	67	F08	3500_100Eup	9990	3663	16548	1	0
5	67	F08	3500_100Eup	9991	2365	11546	1	0
5	67	F08	3500_100Eup	9992	2252	3522	1	0
5	67	F08	3500_100Eup	9993	1081	3248	1	0
5	67	F08	3500_100Eup	9994	3438	5761	1	0
5	67	F08	3500_100Eup	9995	2423	3933	1	0
5	67	F08	3500_100Eup	9996	3597	6305	1	0
5	67	F08	3500_100Eup	9997	1054	6529	1	0
5	67	F08	3500_100Eup	9998	3891	9168	1	0
5	67	F08	3500_100Eup	9999	1048	8707	1	0
5	67	F08	3500_100Eup	10000	1024	6661	1	0
5	67	F08	3500_100Eup	10001	2285	9070	1	0
5	67	F08	3500_100Eup	10002	2412	8662	1	0
5	67	F08	3500_100Eup	10003	5170	4094	1	0
5	67	F08	3500_100Eup	10004	3389	9315	1	0
5	67	F08	3500_100Eup	10005	966	14127	1	0
5	67	F08	3500_100Eup	10006	2468	3590	1	0
5	67	F08	3500_100Eup	10007	2576	9428	1	0
5	67	F08	3500_100Eup	10008	1181	6272	1	0
5	67	F08	3500_100Eup	10009	1087	3358	1	0
5	67	F08	3500_100Eup	10010	1047	8840	1	0
5	67	F08	3500_100Eup	10011	2300	6351	1	0
5	67	F08	3500_100Eup	10012	1176	3758	1	0
5	67	F08	3500_100Eup	10013	1116	12086	1	0
5	67	F08	3500_100Eup	10014	1002	3605	1	0
5	67	F08	3500_100Eup	10015	3787	6836	1	0
5	67	F08	3500_100Eup	10016	5000	3109	1	0
5	67	F08	3500_100Eup	10017	2067	5973	1	0
5	67	F08	3500_100Eup	10018	1128	11122	1	0
5	67	F08	3500_100Eup	10019	2145	11315	1	0
5	67	F08	3500_100Eup	10020	2413	3995	1	0
5	67	F08	3500_100Eup	10021	3697	9190	1	0
5	67	F08	3500_100Eup	10022	3568	8667	1	0
5	67	F08	3500_100Eup	10023	1132	6422	1	0
5	67	F08	3500_100Eup	10024	2203	8758	1	0
5	67	F08	3500_100Eup	10025	1095	12224	1	0
5	67	F08	3500_100Eup	10026	3870	9387	1	0
5	67	F08	3500_100Eup	10027	2058	8434	1	0
5	67	F08	3500_100Eup	10028	2202	9063	1	0
5	67	F08	3500_100Eup	10029	1117	3649	1	0
5	67	F08	3500_100Eup	10030	2346	8380	1	0
5	67	F08	3500_100Eup	10031	2464	6506	1	0
5	67	F08	3500_100Eup	10032	4899	9140	1	0
5	67	F08	3500_100Eup	10033	3294	10999	1	0
5	67	F08	3500_100Eup	10034	1429	6006	1	0
5	67	F08	3500_100Eup	10035	3239	3393	1	0
5	67	F08	3500_100Eup	10036	2463	9639	1	0
5	67	F08	3500_100Eup	10037	2448	12361	1	0
5	67	F08	3500_100Eup	10038	2402	6102	1	0
5	67	F08	3500_100Eup	10039	2088	5849	1	0
5	67	F08	3500_100Eup	10040	4741	3744	1	0
5	67	F08	3500_100Eup	10041	3730	6241	1	0
5	67	F08	3500_100Eup	10042	2270	6229	1	0
5	67	F08	3500_100Eup	10043	1045	8844	1	0
5	67	F08	3500_100Eup	10044	1111	3592	1	0
5	67	F08	3500_100Eup	10045	1122	8353	1	0
5	67	F08	3500_100Eup	10046	3255	6285	0	0
5	67	F08	3500_100Eup	10047	2448	6349	1	0
5	67	F08	3500_100Eup	10048	3428	5853	1	0
5	67	F08	3500_100Eup	10049	1041	6397	1	0
5	67	F08	3500_100Eup	10050	3661	6265	1	0
5	67	F08	3500_100Eup	10051	1185	3770	1	0
5	67	F08	3500_100Eup	10052	2208	8858	1	0
5	67	F08	3500_100Eup	10053	3306	3752	1	0
5	67	F08	3500_100Eup	10054	2233	3606	1	0
5	67	F08	3500_100Eup	10055	1108	7855	1	0
5	67	F08	3500_100Eup	10056	2238	8277	1	0
5	67	F08	3500_100Eup	10057	3622	14195	1	0
5	67	F08	3500_100Eup	10058	2458	9124	1	0
5	67	F08	3500_100Eup	10059	1029	9194	1	0
5	67	F08	3500_100Eup	10060	1081	6309	1	0
5	67	F08	3500_100Eup	10061	2570	6104	1	0
5	67	F08	3500_100Eup	10062	1112	9599	1	0
5	67	F08	3500_100Eup	10063	3554	6241	1	0
5	67	F08	3500_100Eup	10064	5069	3728	1	0
5	67	F08	3500_100Eup	10065	4845	6413	1	0
5	67	F08	3500_100Eup	10066	1075	9478	1	0
5	67	F08	3500_100Eup	10067	2437	10700	1	0
5	67	F08	3500_100Eup	10068	2381	9176	1	0
5	67	F08	3500_100Eup	10069	5223	9503	1	0
5	67	F08	3500_100Eup	10070	2345	8943	1	0
5	67	F08	3500_100Eup	10071	936	11659	1	0
5	67	F08	3500_100Eup	10072	2397	8744	1	0
5	67	F08	3500_100Eup	10073	1096	9004	1	0
5	67	F08	3500_100Eup	10074	6064	6475	1	0
5	67	F08	3500_100Eup	10075	1101	6293	1	0
5	67	F08	3500_100Eup	10076	3833	8408	1	0
5	67	F08	3500_100Eup	10077	2294	9056	1	0
5	67	F08	3500_100Eup	10078	4058	6655	1	0
5	67	F08	3500_100Eup	10079	5040	3724	1	0
5	67	F08	3500_100Eup	10080	2286	6540	1	0
5	67	F08	3500_100Eup	10081	7398	9682	1	0
5	67	F08	3500_100Eup	10082	3910	6156	1	0
5	67	F08	3500_100Eup	10083	5039	6263	1	0
5	67	F08	3500_100Eup	10084	1150	3487	1	0
5	67	F08	3500_100Eup	10085	1098	9168	1	0
5	67	F08	3500_100Eup	10086	1190	6154	1	0
5	67	F08	3500_100Eup	10087	2326	15015	1	0
5	67	F08	3500_100Eup	10088	1135	4830	1	0
5	67	F08	3500_100Eup	10089	2320	6205	1	0
5	67	F08	3500_100Eup	10090	2249	6622	1	0
5	67	F08	3500_100Eup	10091	2402	6590	1	0
5	67	F08	3500_100Eup	10092	4886	8978	1	0
5	67	F08	3500_100Eup	10093	6434	3657	1	0
5	67	F08	3500_100Eup	10094	3713	9128	1	0
5	67	F08	3500_100Eup	10095	1180	3852	0	0
5	67	F08	3500_100Eup	10096	2229	9118	1	0
5	67	F08	3500_100Eup	10097	3463	9393	1	0
5	67	F08	3500_100Eup	10098	1121	5966	1	0
5	67	F08	3500_100Eup	10099	2445	6537	1	0
5	67	F08	3500_100Eup	10100	3499	6560	1	0
5	67	F08	3500_100Eup	10101	2063	3313	1	0
5	67	F08	3500_100Eup	10102	3562	6397	1	0
5	67	F08	3500_100Eup	10103	1128	6343	1	0
5	67	F08	3500_100Eup	10104	4772	3515	1	0
5	67	F08	3500_100Eup	10105	1062	8622	1	0
5	67	F08	3500_100Eup	10106	3540	6538	1	0
5	67	F08	3500_100Eup	10107	2432	6328	1	0
5	67	F08	3500_100Eup	10108	3358	5821	1	0
5	67	F08	3500_100Eup	10109	2585	6662	1	0
5	67	F08	3500_100Eup	10110	2249	9233	1	0
5	67	F08	3500_100Eup	10111	1072	9069	1	0
5	67	F08	3500_100Eup	10112	7423	6776	1	0
5	67	F08	3500_100Eup	10113	3717	3729	1	0
5	67	F08	3500_100Eup	10114	3884	9174	1	0
5	67	F08	3500_100Eup	10115	2465	3645	1	0
5	67	F08	3500_100Eup	10116	3606	8681	1	0
5	67	F08	3500_100Eup	10117	2334	3752	1	0
5	67	F08	3500_100Eup	10118	1119	9204	1	0
5	67	F08	3500_100Eup	10119	2408	10916	1	0
5	67	F08	3500_100Eup	10120	2120	9104	1	0
5	67	F08	3500_100Eup	10121	3850	9201	1	0
5	67	F08	3500_100Eup	10122	1068	6096	1	0
5	67	F08	3500_100Eup	10123	3721	3503	1	0
5	67	F08	3500_100Eup	10124	5045	3959	1	0
5	67	F08	3500_100Eup	10125	1000	6232	1	0
5	67	F08	3500_100Eup	10126	2087	3124	1	0
5	67	F08	3500_100Eup	10127	3486	3497	1	0
5	67	F08	3500_100Eup	10128	1098	6418	1	0
5	67	F08	3500_100Eup	10129	3544	3342	1	0
5	67	F08	3500_100Eup	10130	1144	3600	1	0
5	67	F08	3500_100Eup	10131	5996	12050	1	0
5	67	F08	3500_100Eup	10132	4586	6123	1	0
5	67	F08	3500_100Eup	10133	1102	6136	1	0
5	67	F08	3500_100Eup	10134	2244	10904	1	0
5	67	F08	3500_100Eup	10135	5186	3416	1	0
5	67	F08	3500_100Eup	10136	1106	6718	1	0
5	67	F08	3500_100Eup	10137	2223	6045	1	0
5	67	F08	3500_100Eup	10138	3547	3736	1	0
5	67	F08	3500_100Eup	10139	3532	8672	1	0
5	67	F08	3500_100Eup	10140	2103	6244	1	0
5	67	F08	3500_100Eup	10141	2357	8532	1	0
5	67	F08	3500_100Eup	10142	4513	8784	1	0
5	67	F08	3500_100Eup	10143	994	5804	1	0
5	67	F08	3500_100Eup	10144	1132	6155	1	0
5	67	F08	3500_100Eup	10145	3725	7006	1	0
5	67	F08	3500_100Eup	10146	4944	14435	1	0
5	67	F08	3500_100Eup	10147	2456	12004	1	0
5	67	F08	3500_100Eup	10148	1035	13996	1	0
5	67	F08	3500_100Eup	10149	2402	3589	1	0
5	67	F08	3500_100Eup	10150	2074	3096	1	0
5	67	F08	3500_100Eup	10151	4662	6430	1	0
5	67	F08	3500_100Eup	10152	3686	9420	1	0
5	67	F08	3500_100Eup	10153	4718	6746	1	0
5	67	F08	3500_100Eup	10154	2398	6354	1	0
5	67	F08	3500_100Eup	10155	2197	11649	1	0
5	67	F08	3500_100Eup	10156	2474	11578	1	0
5	67	F08	3500_100Eup	10157	3588	6476	1	0
5	67	F08	3500_100Eup	10158	4811	10607	1	0
5	67	F08	3500_100Eup	10159	2376	3969	1	0
5	67	F08	3500_100Eup	10160	3661	9288	1	0
5	67	F08	3500_100Eup	10161	3927	3625	1	0
5	67	F08	3500_100Eup	10162	1972	3322	1	0
5	67	F08	3500_100Eup	10163	3464	11510	1	0
5	67	F08	3500_100Eup	10164	3691	3372	1	0
5	67	F08	3500_100Eup	10165	3459	6646	1	0
5	67	F08	3500_100Eup	10166	3576	3116	1	0
5	67	F08	3500_100Eup	10167	2176	5858	1	0
5	67	F08	3500_100Eup	10168	2704	10183	1	0
5	67	F08	3500_100Eup	10169	3628	4023	1	0
5	67	F08	3500_100Eup	10170	4637	6015	1	0
5	67	F08	3500_100Eup	10171	6425	6726	1	0
5	67	F08	3500_100Eup	10172	2399	6437	1	0
5	67	F08	3500_100Eup	10173	2901	3409	1	0
5	67	F08	3500_100Eup	10174	4898	5827	1	0
5	67	F08	3500_100Eup	10175	2261	3466	1	0
5	67	F08	3500_100Eup	10176	2070	3554	1	0
5	67	F08	3500_100Eup	10177	3532	8682	1	0
5	67	F08	3500_100Eup	10178	1079	10707	1	0
5	67	F08	3500_100Eup	10179	5081	6524	1	0
5	67	F08	3500_100Eup	10180	2410	8472	1	0
5	67	F08	3500_100Eup	10181	2168	4969	1	0
5	67	F08	3500_100Eup	10182	2380	6556	1	0
5	67	F08	3500_100Eup	10183	5177	8992	1	0
5	67	F08	3500_100Eup	10184	4970	8901	1	0
5	67	F08	3500_100Eup	10185	2395	3726	1	0
5	67	F08	3500_100Eup	10186	3551	3444	1	0
5	67	F08	3500_100Eup	10187	4884	6129	1	0
5	67	F08	3500_100Eup	10188	2051	8793	1	0
5	67	F08	3500_100Eup	10189	2367	8234	1	0
5	67	F08	3500_100Eup	10190	3380	5354	1	0
5	67	F08	3500_100Eup	10191	2252	8646	1	0
5	67	F08	3500_100Eup	10192	3384	5431	1	0
5	67	F08	3500_100Eup	10193	3675	5550	1	0
5	67	F08	3500_100Eup	10194	3714	9096	1	0
5	67	F08	3500_100Eup	10195	2343	6540	1	0
5	67	F08	3500_100Eup	10196	3903	9355	1	0
5	67	F08	3500_100Eup	10197	1088	8954	1	0
5	67	F08	3500_100Eup	10198	1071	6261	1	0
5	67	F08	3500_100Eup	10199	2093	11264	1	0
5	67	F08	3500_100Eup	10200	3455	6118	1	0
5	67	F08	3500_100Eup	10201	2276	3686	1	0
5	67	F08	3500_100Eup	10202	5264	6868	1	0
5	67	F08	3500_100Eup	10203	5436	12628	1	0
5	67	F08	3500_100Eup	10204	1061	9120	1	0
5	67	F08	3500_100Eup	10205	3750	3368	1	0
5	67	F08	3500_100Eup	10206	3574	6685	1	0
5	67	F08	3500_100Eup	10207	1057	6535	1	0
5	67	F08	3500_100Eup	10208	1068	11479	1	0
5	67	F08	3500_100Eup	10209	2199	8843	1	0
5	67	F08	3500_100Eup	10210	3279	3287	1	0
5	67	F08	3500_100Eup	10211	5038	8685	1	0
5	67	F08	3500_100Eup	10212	3607	8555	1	0
5	67	F08	3500_100Eup	10213	2327	3286	1	0
5	67	F08	3500_100Eup	10214	2532	8528	1	0
5	67	F08	3500_100Eup	10215	1055	8392	1	0
5	67	F08	3500_100Eup	10216	2200	3758	1	0
5	67	F08	3500_100Eup	10217	2284	6894	1	0
5	67	F08	3500_100Eup	10218	3290	11873	1	0
5	67	F08	3500_100Eup	10219	1118	9427	1	0
5	67	F08	3500_100Eup	10220	4817	3270	1	0
5	67	F08	3500_100Eup	10221	1083	6045	1	0
5	67	F08	3500_100Eup	10222	2425	3799	1	0
5	67	F08	3500_100Eup	10223	3415	6286	1	0
5	67	F08	3500_100Eup	10224	1200	8749	1	0
5	67	F08	3500_100Eup	10225	1037	3446	1	0
5	67	F08	3500_100Eup	10226	2262	6426	1	0
5	67	F08	3500_100Eup	10227	2363	9340	1	0
5	67	F08	3500_100Eup	10228	2311	5481	1	0
5	67	F08	3500_100Eup	10229	3792	6463	1	0
5	67	F08	3500_100Eup	10230	1192	14565	1	0
5	67	F08	3500_100Eup	10231	2200	12141	1	0
5	67	F08	3500_100Eup	10232	1003	11437	1	0
5	67	F08	3500_100Eup	10233	1026	6361	1	0
5	67	F08	3500_100Eup	10234	3642	9215	1	0
5	67	F08	3500_100Eup	10235	2284	3471	1	0
5	67	F08	3500_100Eup	10236	2357	6160	1	0
5	67	F08	3500_100Eup	10237	1102	8557	1	0
5	67	F08	3500_100Eup	10238	2263	6343	1	0
5	67	F08	3500_100Eup	10239	5805	6356	1	0
5	67	F08	3500_100Eup	10240	1104	3666	1	0
5	67	F08	3500_100Eup	10241	2162	6186	1	0
5	67	F08	3500_100Eup	10242	2344	3270	1	0
5	67	F08	3500_100Eup	10243	2352	3925	1	0
5	67	F08	3500_100Eup	10244	5000	6415	1	0
5	67	F08	3500_100Eup	10245	1056	6619	1	0
5	67	F08	3500_100Eup	10246	3703	6312	1	0
5	67	F08	3500_100Eup	10247	4929	3968	1	0
5	67	F08	3500_100Eup	10248	970	8445	1	0
5	67	F08	3500_100Eup	10249	3701	13676	1	0
5	67	F08	3500_100Eup	10250	2508	11872	1	0
5	67	F08	3500_100Eup	10251	2385	6292	1	0
5	67	F08	3500_100Eup	10252	1100	6034	1	0
5	67	F08	3500_100Eup	10253	1162	6257	1	0
5	67	F08	3500_100Eup	10254	1080	11537	1	0
5	67	F08	3500_100Eup	10255	2267	3214	1	0
5	67	F08	3500_100Eup	10256	3835	14341	1	0
5	67	F08	3500_100Eup	10257	3591	6515	1	0
5	67	F08	3500_100Eup	10258	2040	6044	1	0
5	67	F08	3500_100Eup	10259	3599	5947	1	0
5	67	F08	3500_100Eup	10260	3753	3837	1	0
5	67	F08	3500_100Eup	10261	2225	3902	1	0
5	67	F08	3500_100Eup	10262	1033	9656	1	0
5	67	F08	3500_100Eup	10263	2114	3370	1	0
5	67	F08	3500_100Eup	10264	2245	3648	1	0
5	67	F08	3500_100Eup	10265	1132	5802	1	0
5	67	F08	3500_100Eup	10266	6252	6223	1	0
5	67	F08	3500_100Eup	10267	2405	6107	1	0
5	67	F08	3500_100Eup	10268	4940	5967	1	0
5	67	F08	3500_100Eup	10269	2412	9584	1	0
5	67	F08	3500_100Eup	10270	2501	6337	1	0
5	67	F08	3500_100Eup	10271	2334	3457	1	0
5	67	F08	3500_100Eup	10272	2431	6058	1	0
5	67	F08	3500_100Eup	10273	2424	6384	1	0
5	67	F08	3500_100Eup	10274	2383	9124	1	0
5	67	F08	3500_100Eup	10275	3699	6435	1	0
5	67	F08	3500_100Eup	10276	3645	8883	1	0
5	67	F08	3500_100Eup	10277	1034	6232	1	0
5	67	F08	3500_100Eup	10278	3749	6211	1	0
5	67	F08	3500_100Eup	10279	2341	9149	1	0
5	67	F08	3500_100Eup	10280	2322	8698	1	0
5	67	F08	3500_100Eup	10281	3551	6219	1	0
5	67	F08	3500_100Eup	10282	2302	11738	1	0
5	67	F08	3500_100Eup	10283	2486	9100	1	0
5	67	F08	3500_100Eup	10284	2302	5780	1	0
5	67	F08	3500_100Eup	10285	2385	14594	1	0
5	67	F08	3500_100Eup	10286	2425	3727	1	0
5	67	F08	3500_100Eup	10287	1083	11774	1	0
5	67	F08	3500_100Eup	10288	2249	8910	1	0
5	67	F08	3500_100Eup	10289	2428	3446	1	0
5	67	F08	3500_100Eup	10290	2486	9316	1	0
5	67	F08	3500_100Eup	10291	1051	9044	1	0
5	67	F08	3500_100Eup	10292	6107	20599	1	0
5	67	F08	3500_100Eup	10293	2430	6522	1	0
5	67	F08	3500_100Eup	10294	6018	6003	1	0
5	67	F08	3500_100Eup	10295	1112	8886	1	0
5	67	F08	3500_100Eup	10296	2110	8738	1	0
5	67	F08	3500_100Eup	10297	1007	8801	1	0
5	67	F08	3500_100Eup	10298	1048	6066	1	0
5	67	F08	3500_100Eup	10299	2417	11574	1	0
5	67	F08	3500_100Eup	10300	2061	8489	1	0
5	67	F08	3500_100Eup	10301	5147	3758	1	0
5	67	F08	3500_100Eup	10302	6126	5898	1	0
5	67	F08	3500_100Eup	10303	2453	11269	1	0
5	67	F08	3500_100Eup	10304	2376	10865	1	0
5	67	F08	3500_100Eup	10305	3758	6832	1	0
5	67	F08	3500_100Eup	10306	4800	3244	1	0
5	67	F08	3500_100Eup	10307	3843	3394	1	0
5	67	F08	3500_100Eup	10308	3584	8669	1	0
5	67	F08	3500_100Eup	10309	3511	8551	1	0
5	67	F08	3500_100Eup	10310	2184	4028	1	0
5	67	F08	3500_100Eup	10311	2027	3534	1	0
5	67	F08	3500_100Eup	10312	1955	3236	1	0
5	67	F08	3500_100Eup	10313	2401	14471	1	0
5	67	F08	3500_100Eup	10314	3832	12070	1	0
5	67	F08	3500_100Eup	10315	2303	6398	1	0
5	67	F08	3500_100Eup	10316	3117	9027	1	0
5	67	F08	3500_100Eup	10317	1098	9317	1	0
5	67	F08	3500_100Eup	10318	2205	3899	1	0
5	67	F08	3500_100Eup	10319	975	8683	1	0
5	67	F08	3500_100Eup	10320	2341	6615	1	0
5	67	F08	3500_100Eup	10321	1054	8647	1	0
5	67	F08	3500_100Eup	10322	1120	6305	1	0
5	67	F08	3500_100Eup	10323	1998	8735	1	0
5	67	F08	3500_100Eup	10324	4788	8782	1	0
5	67	F08	3500_100Eup	10325	1115	6628	1	0
5	67	F08	3500_100Eup	10326	2138	5982	1	0
5	67	F08	3500_100Eup	10327	2303	3230	1	0
5	67	F08	3500_100Eup	10328	4849	8427	1	0
5	67	F08	3500_100Eup	10329	5063	6294	1	0
5	67	F08	3500_100Eup	10330	3292	5897	1	0
5	67	F08	3500_100Eup	10331	2338	6105	1	0
5	67	F08	3500_100Eup	10332	2416	3975	1	0
5	67	F08	3500_100Eup	10333	2511	6685	1	0
5	67	F08	3500_100Eup	10334	5091	6422	1	0
5	67	F08	3500_100Eup	10335	2428	8570	1	0
5	67	F08	3500_100Eup	10336	1061	6399	1	0
5	67	F08	3500_100Eup	10337	3493	6238	1	0
5	67	F08	3500_100Eup	10338	3135	6630	1	0
5	67	F08	3500_100Eup	10339	2128	8931	1	0
5	67	F08	3500_100Eup	10340	1087	5796	1	0
5	67	F08	3500_100Eup	10341	2341	6603	1	0
5	67	F08	3500_100Eup	10342	1194	4131	1	0
5	67	F08	3500_100Eup	10343	3823	9139	1	0
5	67	F08	3500_100Eup	10344	2035	6284	1	0
5	67	F08	3500_100Eup	10345	1064	11290	1	0
5	67	F08	3500_100Eup	10346	4865	6283	1	0
5	67	F08	3500_100Eup	10347	3767	4082	1	0
5	67	F08	3500_100Eup	10348	4980	6299	1	0
5	67	F08	3500_100Eup	10349	1248	6409	1	0
5	67	F08	3500_100Eup	10350	2308	11627	1	0
5	67	F08	3500_100Eup	10351	1110	6502	1	0
5	67	F08	3500_100Eup	10352	3711	11572	1	0
5	67	F08	3500_100Eup	10353	4797	6067	1	0
5	67	F08	3500_100Eup	10354	4444	6185	1	0
5	67	F08	3500_100Eup	10355	3599	6420	1	0
5	67	F08	3500_100Eup	10356	1008	5954	1	0
5	67	F08	3500_100Eup	10357	2227	5808	1	0
5	67	F08	3500_100Eup	10358	1117	3456	1	0
5	67	F08	3500_100Eup	10359	3743	12211	1	0
5	67	F08	3500_100Eup	10360	2263	8578	1	0
5	67	F08	3500_100Eup	10361	2091	5881	1	0
5	67	F08	3500_100Eup	10362	1077	8509	1	0
5	67	F08	3500_100Eup	10363	3349	3400	1	0
5	67	F08	3500_100Eup	10364	2333	5824	1	0
5	67	F08	3500_100Eup	10365	2218	6090	1	0
5	67	F08	3500_100Eup	10366	1123	3549	1	0
5	67	F08	3500_100Eup	10367	2361	5976	1	0
5	67	F08	3500_100Eup	10368	1182	3546	1	0
5	67	F08	3500_100Eup	10369	2450	8621	1	0
5	67	F08	3500_100Eup	10370	1165	3408	1	0
5	67	F08	3500_100Eup	10371	7350	3441	1	0
5	67	F08	3500_100Eup	10372	3626	6558	1	0
5	67	F08	3500_100Eup	10373	1127	3724	1	0
5	67	F08	3500_100Eup	10374	2419	8413	1	0
5	67	F08	3500_100Eup	10375	2364	6332	1	0
5	67	F08	3500_100Eup	10376	2403	11133	1	0
5	67	F08	3500_100Eup	10377	2372	11323	1	0
5	67	F08	3500_100Eup	10378	3734	3826	1	0
5	67	F08	3500_100Eup	10379	952	16839	1	0
5	67	F08	3500_100Eup	10380	2164	6040	1	0
5	67	F08	3500_100Eup	10381	4703	3836	1	0
5	67	F08	3500_100Eup	10382	3133	6336	1	0
5	67	F08	3500_100Eup	10383	3710	11507	1	0
5	67	F08	3500_100Eup	10384	3680	9159	1	0
5	67	F08	3500_100Eup	10385	6422	3731	1	0
5	67	F08	3500_100Eup	10386	2317	5930	1	0
5	67	F08	3500_100Eup	10387	992	9311	1	0
5	67	F08	3500_100Eup	10388	4715	6282	1	0
5	67	F08	3500_100Eup	10389	1057	3762	1	0
5	67	F08	3500_100Eup	10390	3719	6368	1	0
5	67	F08	3500_100Eup	10391	3465	6632	1	0
5	67	F08	3500_100Eup	10392	2488	3475	1	0
5	67	F08	3500_100Eup	10393	2382	6514	1	0
5	67	F08	3500_100Eup	10394	1053	6585	1	0
5	67	F08	3500_100Eup	10395	2135	6501	1	0
5	67	F08	3500_100Eup	10396	1984	11462	1	0
5	67	F08	3500_100Eup	10397	3510	3164	1	0
5	67	F08	3500_100Eup	10398	5022	5904	1	0
5	67	F08	3500_100Eup	10399	2389	6393	1	0
5	67	F08	3500_100Eup	10400	2402	11212	1	0
5	67	F08	3500_100Eup	10401	2603	11102	1	0
5	67	F08	3500_100Eup	10402	2389	6369	1	0
5	67	F08	3500_100Eup	10403	2357	8531	1	0
5	67	F08	3500_100Eup	10404	1827	8769	1	0
5	67	F08	3500_100Eup	10405	3909	3376	1	0
5	67	F08	3500_100Eup	10406	3966	3462	1	0
5	67	F08	3500_100Eup	10407	5125	17485	1	0
5	67	F08	3500_100Eup	10408	2362	6354	1	0
5	67	F08	3500_100Eup	10409	3734	11455	1	0
5	67	F08	3500_100Eup	10410	1192	8667	1	0
5	67	F08	3500_100Eup	10411	4838	6914	1	0
5	67	F08	3500_100Eup	10412	1111	3633	1	0
5	67	F08	3500_100Eup	10413	1045	8904	1	0
5	67	F08	3500_100Eup	10414	6371	9260	1	0
5	67	F08	3500_100Eup	10415	2199	3675	1	0
5	67	F08	3500_100Eup	10416	1163	8598	1	0
5	67	F08	3500_100Eup	10417	2235	9352	1	0
5	67	F08	3500_100Eup	10418	2212	14092	1	0
5	67	F08	3500_100Eup	10419	6149	5725	1	0
5	67	F08	3500_100Eup	10420	3542	3486	1	0
5	67	F08	3500_100Eup	10421	1107	3256	1	0
5	67	F08	3500_100Eup	10422	3474	6397	1	0
5	67	F08	3500_100Eup	10423	2459	6372	1	0
5	67	F08	3500_100Eup	10424	2392	8933	1	0
5	67	F08	3500_100Eup	10425	2401	6445	1	0
5	67	F08	3500_100Eup	10426	1035	11580	1	0
5	67	F08	3500_100Eup	10427	3415	3483	1	0
5	67	F08	3500_100Eup	10428	2457	3686	1	0
5	67	F08	3500_100Eup	10429	3747	4125	1	0
5	67	F08	3500_100Eup	10430	2347	7333	1	0
5	67	F08	3500_100Eup	10431	2226	9303	1	0
5	67	F08	3500_100Eup	10432	1098	3857	1	0
5	67	F08	3500_100Eup	10433	2060	8874	1	0
5	67	F08	3500_100Eup	10434	2381	8233	1	0
5	67	F08	3500_100Eup	10435	1164	5587	1	0
5	67	F08	3500_100Eup	10436	2293	3049	1	0
5	67	F08	3500_100Eup	10437	2418	8898	1	0
5	67	F08	3500_100Eup	10438	1077	6061	1	0
5	67	F08	3500_100Eup	10439	1149	3752	1	0
5	67	F08	3500_100Eup	10440	2472	7729	1	0
5	67	F08	3500_100Eup	10441	2391	5915	1	0
5	67	F08	3500_100Eup	10442	3704	5890	1	0
5	67	F08	3500_100Eup	10443	2343	11085	1	0
5	67	F08	3500_100Eup	10444	1148	6130	1	0
5	67	F08	3500_100Eup	10445	3296	8578	1	0
5	67	F08	3500_100Eup	10446	3831	6584	1	0
5	67	F08	3500_100Eup	10447	3429	5222	1	0
5	67	F08	3500_100Eup	10448	2129	8922	1	0
5	67	F08	3500_100Eup	10449	1153	3313	1	0
5	67	F08	3500_100Eup	10450	1132	3559	1	0
5	67	F08	3500_100Eup	10451	4877	6226	1	0
5	67	F08	3500_100Eup	10452	2351	9420	1	0
5	67	F08	3500_100Eup	10453	1071	6000	1	0
5	67	F08	3500_100Eup	10454	2097	3312	1	0
5	67	F08	3500_100Eup	10455	2240	6059	1	0
5	67	F08	3500_100Eup	10456	2043	8529	1	0
5	67	F08	3500_100Eup	10457	1067	6373	1	0
5	67	F08	3500_100Eup	10458	1087	5838	1	0
5	67	F08	3500_100Eup	10459	2438	6437	1	0
5	67	F08	3500_100Eup	10460	2466	11857	1	0
5	67	F08	3500_100Eup	10461	1104	3944	1	0
5	67	F08	3500_100Eup	10462	1073	5990	1	0
5	67	F08	3500_100Eup	10463	3809	5879	1	0
5	67	F08	3500_100Eup	10464	1073	6134	1	0
5	67	F08	3500_100Eup	10465	2303	5675	1	0
5	67	F08	3500_100Eup	10466	2473	8892	1	0
5	67	F08	3500_100Eup	10467	2370	6781	1	0
5	67	F08	3500_100Eup	10468	901	13995	1	0
5	67	F08	3500_100Eup	10469	3825	8725	1	0
5	67	F08	3500_100Eup	10470	984	6552	1	0
5	67	F08	3500_100Eup	10471	1043	9271	1	0
5	67	F08	3500_100Eup	10472	2374	6442	1	0
5	67	F08	3500_100Eup	10473	3477	5923	1	0
5	67	F08	3500_100Eup	10474	2443	6073	1	0
5	67	F08	3500_100Eup	10475	3548	3302	1	0
5	67	F08	3500_100Eup	10476	2226	3927	1	0
5	67	F08	3500_100Eup	10477	3580	6168	1	0
5	67	F08	3500_100Eup	10478	1148	3456	1	0
5	67	F08	3500_100Eup	10479	4895	8521	1	0
5	67	F08	3500_100Eup	10480	2257	8783	1	0
5	67	F08	3500_100Eup	10481	1125	8824	1	0
5	67	F08	3500_100Eup	10482	2466	8602	1	0
5	67	F08	3500_100Eup	10483	3519	11106	1	0
5	67	F08	3500_100Eup	10484	2410	6299	1	0
5	67	F08	3500_100Eup	10485	2392	3870	1	0
5	67	F08	3500_100Eup	10486	4692	8452	1	0
5	67	F08	3500_100Eup	10487	1021	8841	1	0
5	67	F08	3500_100Eup	10488	3850	3864	1	0
5	67	F08	3500_100Eup	10489	2061	6087	1	0
5	67	F08	3500_100Eup	10490	1088	6277	1	0
5	67	F08	3500_100Eup	10491	2277	3715	1	0
5	67	F08	3500_100Eup	10492	2272	3815	1	0
5	67	F08	3500_100Eup	10493	2081	6319	1	0
5	67	F08	3500_100Eup	10494	2369	4156	1	0
5	67	F08	3500_100Eup	10495	1073	8858	1	0
5	67	F08	3500_100Eup	10496	2442	8848	1	0
5	67	F08	3500_100Eup	10497	3665	3846	1	0
5	67	F08	3500_100Eup	10498	2468	3892	1	0
5	67	F08	3500_100Eup	10499	3706	3561	1	0
5	67	F08	3500_100Eup	10500	3996	12333	1	0
5	67	F08	3500_100Eup	10501	2373	3508	1	0
5	67	F08	3500_100Eup	10502	2807	6585	1	0
5	67	F08	3500_100Eup	10503	3587	6227	1	0
5	67	F08	3500_100Eup	10504	2341	9084	1	0
5	67	F08	3500_100Eup	10505	3884	9569	1	0
5	67	F08	3500_100Eup	10506	2324	3827	1	0
5	67	F08	3500_100Eup	10507	1138	8524	1	0
5	67	F08	3500_100Eup	10508	4826	6353	1	0
5	67	F08	3500_100Eup	10509	3809	3567	1	0
5	67	F08	3500_100Eup	10510	2075	5864	1	0
5	67	F08	3500_100Eup	10511	2485	8303	1	0
5	67	F08	3500_100Eup	10512	2418	5925	1	0
5	67	F08	3500_100Eup	10513	2327	3749	1	0
5	67	F08	3500_100Eup	10514	2026	4924	1	0
5	67	F08	3500_100Eup	10515	7644	3173	1	0
5	67	F08	3500_100Eup	10516	5218	3800	1	0
5	67	F08	3500_100Eup	10517	3275	6190	1	0
5	67	F08	3500_100Eup	10518	1079	6958	1	0
5	67	F08	3500_100Eup	10519	1013	8791	1	0
5	67	F08	3500_100Eup	10520	3865	3849	1	0
5	67	F08	3500_100Eup	10521	1181	6236	1	0
5	67	F08	3500_100Eup	10522	2054	8715	1	0
5	67	F08	3500_100Eup	10523	2238	9172	1	0
5	67	F08	3500_100Eup	10524	2143	5963	1	0
5	67	F08	3500_100Eup	10525	1169	6644	1	0
5	67	F08	3500_100Eup	10526	3491	3694	1	0
5	67	F08	3500_100Eup	10527	3571	11773	1	0
5	67	F08	3500_100Eup	10528	2271	6414	1	0
5	67	F08	3500_100Eup	10529	3646	12156	1	0
5	67	F08	3500_100Eup	10530	1033	6005	1	0
5	67	F08	3500_100Eup	10531	1044	6193	1	0
5	67	F08	3500_100Eup	10532	4710	8876	1	0
5	67	F08	3500_100Eup	10533	1050	9127	1	0
5	67	F08	3500_100Eup	10534	2381	3351	1	0
5	67	F08	3500_100Eup	10535	3732	3565	1	0
5	67	F08	3500_100Eup	10536	3568	13791	1	0
5	67	F08	3500_100Eup	10537	3684	6175	1	0
5	67	F08	3500_100Eup	10538	2375	3393	1	0
5	67	F08	3500_100Eup	10539	2470	6157	1	0
5	67	F08	3500_100Eup	10540	1096	6405	1	0
5	67	F08	3500_100Eup	10541	1083	6379	1	0
5	67	F08	3500_100Eup	10542	2386	9090	1	0
5	67	F08	3500_100Eup	10543	2497	5871	1	0
5	67	F08	3500_100Eup	10544	1056	3698	1	0
5	67	F08	3500_100Eup	10545	2294	3156	1	0
5	67	F08	3500_100Eup	10546	2375	6406	1	0
5	67	F08	3500_100Eup	10547	1126	6260	1	0
5	67	F08	3500_100Eup	10548	2431	6223	1	0
5	67	F08	3500_100Eup	10549	3427	8463	1	0
5	67	F08	3500_100Eup	10550	2110	8978	1	0
5	67	F08	3500_100Eup	10551	2416	8906	1	0
5	67	F08	3500_100Eup	10552	2504	3609	1	0
5	67	F08	3500_100Eup	10553	2427	3535	1	0
5	67	F08	3500_100Eup	10554	5043	7040	1	0
5	67	F08	3500_100Eup	10555	1030	9323	1	0
5	67	F08	3500_100Eup	10556	3638	6546	1	0
5	67	F08	3500_100Eup	10557	1002	6092	1	0
5	67	F08	3500_100Eup	10558	1153	6448	1	0
5	67	F08	3500_100Eup	10559	3776	8745	1	0
5	67	F08	3500_100Eup	10560	2274	4005	1	0
5	67	F08	3500_100Eup	10561	2038	6154	1	0
5	67	F08	3500_100Eup	10562	3593	11164	1	0
5	67	F08	3500_100Eup	10563	1073	3885	1	0
5	67	F08	3500_100Eup	10564	1025	5789	1	0
5	67	F08	3500_100Eup	10565	6492	3752	1	0
5	67	F08	3500_100Eup	10566	3705	6534	1	0
5	67	F08	3500_100Eup	10567	956	9473	1	0
5	67	F08	3500_100Eup	10568	2398	6308	1	0
5	67	F08	3500_100Eup	10569	1056	12027	1	0
5	67	F08	3500_100Eup	10570	3699	3948	1	0
5	67	F08	3500_100Eup	10571	2422	6128	1	0
5	67	F08	3500_100Eup	10572	3711	13319	1	0
5	67	F08	3500_100Eup	10573	1145	6361	1	0
5	67	F08	3500_100Eup	10574	1146	6401	1	0
5	67	F08	3500_100Eup	10575	3457	8425	1	0
5	67	F08	3500_100Eup	10576	2206	12302	1	0
5	67	F08	3500_100Eup	10577	2346	3777	1	0
5	67	F08	3500_100Eup	10578	1164	4239	1	0
5	67	F08	3500_100Eup	10579	1577	6953	1	0
5	67	F08	3500_100Eup	10580	8816	8944	1	0
5	67	F08	3500_100Eup	10581	2459	3620	1	0
5	67	F08	3500_100Eup	10582	2282	3512	1	0
5	67	F08	3500_100Eup	10583	2322	11613	1	0
5	67	F08	3500_100Eup	10584	1046	6414	1	0
5	67	F08	3500_100Eup	10585	1115	8384	1	0
5	67	F08	3500_100Eup	10586	2497	4029	1	0
5	67	F08	3500_100Eup	10587	1986	5845	1	0
5	67	F08	3500_100Eup	10588	1057	8675	1	0
5	67	F08	3500_100Eup	10589	1086	8735	1	0
5	67	F08	3500_100Eup	10590	1025	6385	1	0
5	67	F08	3500_100Eup	10591	6033	8946	1	0
5	67	F08	3500_100Eup	10592	985	6112	1	0
5	67	F08	3500_100Eup	10593	3779	6618	1	0
5	67	F08	3500_100Eup	10594	2382	12173	1	0
5	67	F08	3500_100Eup	10595	3333	11800	1	0
5	67	F08	3500_100Eup	10596	2326	6215	1	0
5	67	F08	3500_100Eup	10597	1075	5945	1	0
5	67	F08	3500_100Eup	10598	3278	3465	1	0
5	67	F08	3500_100Eup	10599	2314	8825	1	0
5	67	F08	3500_100Eup	10600	6103	5895	1	0
5	67	F08	3500_100Eup	10601	1023	6592	1	0
5	67	F08	3500_100Eup	10602	2157	6565	1	0
5	67	F08	3500_100Eup	10603	2564	6166	1	0
5	67	F08	3500_100Eup	10604	3608	5682	1	0
5	67	F08	3500_100Eup	10605	2213	5897	1	0
5	67	F08	3500_100Eup	10606	1053	3432	1	0
5	67	F08	3500_100Eup	10607	1038	11654	1	0
5	67	F08	3500_100Eup	10608	6507	9594	1	0
5	67	F08	3500_100Eup	10609	5153	9440	1	0
5	67	F08	3500_100Eup	10610	3594	8981	1	0
5	67	F08	3500_100Eup	10611	956	9295	1	0
5	67	F08	3500_100Eup	10612	1066	11203	1	0
5	67	F08	3500_100Eup	10613	1005	13999	1	0
5	67	F08	3500_100Eup	10614	3800	11680	1	0
5	67	F08	3500_100Eup	10615	2185	6217	1	0
5	67	F08	3500_100Eup	10616	2515	6402	1	0
5	67	F08	3500_100Eup	10617	3589	8940	1	0
5	67	F08	3500_100Eup	10618	2657	3938	0	0
5	67	F08	3500_100Eup	10619	1087	7794	1	0
5	67	F08	3500_100Eup	10620	6458	6507	1	0
5	67	F08	3500_100Eup	10621	2488	6818	1	0
5	67	F08	3500_100Eup	10622	2302	6266	1	0
5	67	F08	3500_100Eup	10623	1070	6368	1	0
5	67	F08	3500_100Eup	10624	972	5909	1	0
5	67	F08	3500_100Eup	10625	3759	3554	1	0
5	67	F08	3500_100Eup	10626	4977	3385	1	0
5	67	F08	3500_100Eup	10627	2288	6961	1	0
5	67	F08	3500_100Eup	10628	2371	6086	1	0
5	67	F08	3500_100Eup	10629	3831	5800	1	0
5	67	F08	3500_100Eup	10630	2383	8836	1	0
5	67	F08	3500_100Eup	10631	2446	13988	1	0
5	67	F08	3500_100Eup	10632	1094	5662	1	0
5	67	F08	3500_100Eup	10633	3590	6418	1	0
5	67	F08	3500_100Eup	10634	4661	9487	1	0
5	67	F08	3500_100Eup	10635	2441	10111	1	0
5	67	F08	3500_100Eup	10636	1088	6393	1	0
5	67	F08	3500_100Eup	10637	1107	5764	1	0
5	67	F08	3500_100Eup	10638	2558	3729	1	0
5	67	F08	3500_100Eup	10639	1082	6428	1	0
5	67	F08	3500_100Eup	10640	6290	11657	1	0
5	67	F08	3500_100Eup	10641	2267	11407	1	0
5	67	F08	3500_100Eup	10642	2268	9170	1	0
5	67	F08	3500_100Eup	10643	3715	4029	1	0
5	67	F08	3500_100Eup	10644	1033	6469	1	0
5	67	F08	3500_100Eup	10645	3451	8709	1	0
5	67	F08	3500_100Eup	10646	3722	9316	1	0
5	67	F08	3500_100Eup	10647	2447	9378	1	0
5	67	F08	3500_100Eup	10648	2225	6345	1	0
5	67	F08	3500_100Eup	10649	2326	6187	1	0
5	67	F08	3500_100Eup	10650	2131	3687	1	0
5	67	F08	3500_100Eup	10651	1024	5960	1	0
5	67	F08	3500_100Eup	10652	2178	3543	1	0
5	67	F08	3500_100Eup	10653	2414	9034	1	0
5	67	F08	3500_100Eup	10654	3703	4251	1	0
5	67	F08	3500_100Eup	10655	3459	3771	1	0
5	67	F08	3500_100Eup	10656	1160	3762	1	0
5	67	F08	3500_100Eup	10657	3285	11237	1	0
5	67	F08	3500_100Eup	10658	3596	3985	1	0
5	67	F08	3500_100Eup	10659	1228	8799	1	0
5	67	F08	3500_100Eup	10660	2379	11786	1	0
5	67	F08	3500_100Eup	10661	1054	8992	1	0
5	67	F08	3500_100Eup	10662	3859	6615	1	0
5	67	F08	3500_100Eup	10663	1152	7068	1	0
5	67	F08	3500_100Eup	10664	3416	6068	1	0
5	67	F08	3500_100Eup	10665	2544	12115	1	0
5	67	F08	3500_100Eup	10666	2345	6097	1	0
5	67	F08	3500_100Eup	10667	4928	9366	1	0
5	67	F08	3500_100Eup	10668	4799	6284	1	0
5	67	F08	3500_100Eup	10669	2448	6503	1	0
5	67	F08	3500_100Eup	10670	3804	12317	1	0
5	67	F08	3500_100Eup	10671	2537	4191	1	0
5	67	F08	3500_100Eup	10672	2238	10884	1	0
5	67	F08	3500_100Eup	10673	1136	3877	1	0
5	67	F08	3500_100Eup	10674	3684	8352	1	0
5	67	F08	3500_100Eup	10675	2337	14114	1	0
5	67	F08	3500_100Eup	10676	1137	8925	1	0
5	67	F08	3500_100Eup	10677	3901	5736	1	0
5	67	F08	3500_100Eup	10678	2429	6261	1	0
5	67	F08	3500_100Eup	10679	2373	6183	1	0
5	67	F08	3500_100Eup	10680	3367	8803	1	0
5	67	F08	3500_100Eup	10681	2080	9026	1	0
5	67	F08	3500_100Eup	10682	2500	9117	1	0
5	67	F08	3500_100Eup	10683	2362	3726	1	0
5	67	F08	3500_100Eup	10684	1161	5847	1	0
5	67	F08	3500_100Eup	10685	1117	3892	1	0
5	67	F08	3500_100Eup	10686	4705	8488	1	0
5	67	F08	3500_100Eup	10687	1058	6352	1	0
5	67	F08	3500_100Eup	10688	3864	6926	1	0
5	67	F08	3500_100Eup	10689	2533	9446	1	0
5	67	F08	3500_100Eup	10690	2280	6415	1	0
5	67	F08	3500_100Eup	10691	1087	6362	1	0
5	67	F08	3500_100Eup	10692	2350	4861	1	0
5	67	F08	3500_100Eup	10693	2820	3710	1	0
5	67	F08	3500_100Eup	10694	3812	8760	1	0
5	67	F08	3500_100Eup	10695	3354	6525	1	0
5	67	F08	3500_100Eup	10696	2446	6484	1	0
5	67	F08	3500_100Eup	10697	2248	9077	1	0
5	67	F08	3500_100Eup	10698	3485	6545	1	0
5	67	F08	3500_100Eup	10699	1144	3423	1	0
5	67	F08	3500_100Eup	10700	1107	3639	1	0
5	67	F08	3500_100Eup	10701	1163	5891	1	0
5	67	F08	3500_100Eup	10702	956	12199	1	0
5	67	F08	3500_100Eup	10703	3574	6299	1	0
5	67	F08	3500_100Eup	10704	2328	9137	1	0
5	67	F08	3500_100Eup	10705	2232	9092	1	0
5	67	F08	3500_100Eup	10706	976	16966	1	0
5	67	F08	3500_100Eup	10707	1154	6634	1	0
5	67	F08	3500_100Eup	10708	3411	5778	1	0
5	67	F08	3500_100Eup	10709	990	8701	1	0
5	67	F08	3500_100Eup	10710	958	9212	1	0
5	67	F08	3500_100Eup	10711	4688	9132	1	0
5	67	F08	3500_100Eup	10712	2365	3597	1	0
5	67	F08	3500_100Eup	10713	3828	3632	1	0
5	67	F08	3500_100Eup	10714	2300	14571	1	0
5	67	F08	3500_100Eup	10715	2569	6432	1	0
5	67	F08	3500_100Eup	10716	1017	6127	1	0
5	67	F08	3500_100Eup	10717	2392	6558	1	0
5	67	F08	3500_100Eup	10718	2376	3506	1	0
5	67	F08	3500_100Eup	10719	1035	13746	1	0
5	67	F08	3500_100Eup	10720	1125	3583	1	0
5	67	F08	3500_100Eup	10721	1047	13717	1	0
5	67	F08	3500_100Eup	10722	1020	11871	1	0
5	67	F08	3500_100Eup	10723	4987	9779	1	0
5	67	F08	3500_100Eup	10724	2369	8877	1	0
5	67	F08	3500_100Eup	10725	3798	6724	1	0
5	67	F08	3500_100Eup	10726	2000	9029	1	0
5	67	F08	3500_100Eup	10727	3671	8887	1	0
5	67	F08	3500_100Eup	10728	1187	6057	1	0
5	67	F08	3500_100Eup	10729	988	8699	1	0
5	67	F08	3500_100Eup	10730	2409	3923	1	0
5	67	F08	3500_100Eup	10731	3343	5951	1	0
5	67	F08	3500_100Eup	10732	3650	3782	1	0
5	67	F08	3500_100Eup	10733	1055	8797	1	0
5	67	F08	3500_100Eup	10734	2513	11407	1	0
5	67	F08	3500_100Eup	10735	1033	8981	1	0
5	67	F08	3500_100Eup	10736	1099	3669	1	0
5	67	F08	3500_100Eup	10737	1103	6431	1	0
5	67	F08	3500_100Eup	10738	3487	6248	1	0
5	67	F08	3500_100Eup	10739	3360	6168	1	0
5	67	F08	3500_100Eup	10740	4699	5885	1	0
5	67	F08	3500_100Eup	10741	1025	8601	1	0
5	67	F08	3500_100Eup	10742	2291	3140	1	0
5	67	F08	3500_100Eup	10743	1084	11834	1	0
5	67	F08	3500_100Eup	10744	1096	6489	1	0
5	67	F08	3500_100Eup	10745	2416	3731	1	0
5	67	F08	3500_100Eup	10746	2413	6402	1	0
5	67	F08	3500_100Eup	10747	3458	6117	1	0
5	67	F08	3500_100Eup	10748	3502	5581	1	0
5	67	F08	3500_100Eup	10749	1158	8952	1	0
5	67	F08	3500_100Eup	10750	2074	3710	1	0
5	67	F08	3500_100Eup	10751	2245	3811	1	0
5	67	F08	3500_100Eup	10752	3427	5853	1	0
5	67	F08	3500_100Eup	10753	2426	6457	1	0
5	67	F08	3500_100Eup	10754	2299	9170	1	0
5	67	F08	3500_100Eup	10755	2307	3675	1	0
5	67	F08	3500_100Eup	10756	3723	6643	1	0
5	67	F08	3500_100Eup	10757	2260	8899	1	0
5	67	F08	3500_100Eup	10758	1111	4085	1	0
5	67	F08	3500_100Eup	10759	1127	8405	1	0
5	67	F08	3500_100Eup	10760	7691	6053	1	0
5	67	F08	3500_100Eup	10761	1175	3753	1	0
5	67	F08	3500_100Eup	10762	3685	12321	1	0
5	67	F08	3500_100Eup	10763	5251	3840	1	0
5	67	F08	3500_100Eup	10764	1209	3703	1	0
5	67	F08	3500_100Eup	10765	2449	3479	1	0
5	67	F08	3500_100Eup	10766	2264	3954	1	0
5	67	F08	3500_100Eup	10767	2424	11912	1	0
5	67	F08	3500_100Eup	10768	1117	6401	1	0
5	67	F08	3500_100Eup	10769	3610	8943	1	0
5	67	F08	3500_100Eup	10770	3463	3778	1	0
5	67	F08	3500_100Eup	10771	2551	6699	1	0
5	67	F08	3500_100Eup	10772	2521	6318	1	0
5	67	F08	3500_100Eup	10773	2317	8351	1	0
5	67	F08	3500_100Eup	10774	5217	3900	1	0
5	67	F08	3500_100Eup	10775	2515	8923	1	0
5	67	F08	3500_100Eup	10776	2085	5866	1	0
5	67	F08	3500_100Eup	10777	2418	8449	1	0
5	67	F08	3500_100Eup	10778	4849	3357	1	0
5	67	F08	3500_100Eup	10779	2234	7193	1	0
5	67	F08	3500_100Eup	10780	994	8780	1	0
5	67	F08	3500_100Eup	10781	2480	10562	1	0
5	67	F08	3500_100Eup	10782	2394	9618	1	0
5	67	F08	3500_100Eup	10783	2368	3602	1	0
5	67	F08	3500_100Eup	10784	1061	6584	1	0
5	67	F08	3500_100Eup	10785	3883	9395	1	0
5	67	F08	3500_100Eup	10786	2122	3669	1	0
5	67	F08	3500_100Eup	10787	1962	6012	1	0
5	67	F08	3500_100Eup	10788	1177	3594	1	0
5	67	F08	3500_100Eup	10789	4883	6192	1	0
5	67	F08	3500_100Eup	10790	1167	3393	1	0
5	67	F08	3500_100Eup	10791	996	11262	1	0
5	67	F08	3500_100Eup	10792	3890	3937	1	0
5	67	F08	3500_100Eup	10793	1159	6310	1	0
5	67	F08	3500_100Eup	10794	2374	9136	1	0
5	67	F08	3500_100Eup	10795	2188	6464	1	0
5	67	F08	3500_100Eup	10796	5232	6231	1	0
5	67	F08	3500_100Eup	10797	1108	6373	1	0
5	67	F08	3500_100Eup	10798	3979	4305	1	0
5	67	F08	3500_100Eup	10799	2395	11431	1	0
5	67	F08	3500_100Eup	10800	3782	9338	1	0
5	67	F08	3500_100Eup	10801	3450	6665	1	0
5	67	F08	3500_100Eup	10802	1062	6257	1	0
5	67	F08	3500_100Eup	10803	4794	11508	1	0
5	67	F08	3500_100Eup	10804	6012	6679	1	0
5	67	F08	3500_100Eup	10805	3230	6098	1	0
5	67	F08	3500_100Eup	10806	2575	9160	1	0
5	67	F08	3500_100Eup	10807	1104	6475	1	0
5	67	F08	3500_100Eup	10808	1057	6813	1	0
5	67	F08	3500_100Eup	10809	2482	8797	1	0
5	67	F08	3500_100Eup	10810	2041	8881	1	0
5	67	F08	3500_100Eup	10811	1103	3655	1	0
5	67	F08	3500_100Eup	10812	2011	5777	1	0
5	67	F08	3500_100Eup	10813	3657	8855	1	0
5	67	F08	3500_100Eup	10814	1226	6414	1	0
5	67	F08	3500_100Eup	10815	3712	11487	1	0
5	67	F08	3500_100Eup	10816	3432	9251	1	0
5	67	F08	3500_100Eup	10817	3519	8969	1	0
5	67	F08	3500_100Eup	10818	2402	14739	1	0
5	67	F08	3500_100Eup	10819	2322	3762	1	0
5	67	F08	3500_100Eup	10820	3570	3334	1	0
5	67	F08	3500_100Eup	10821	1102	6578	1	0
5	67	F08	3500_100Eup	10822	4930	3909	1	0
5	67	F08	3500_100Eup	10823	2384	3821	1	0
5	67	F08	3500_100Eup	10824	1039	6154	1	0
5	67	F08	3500_100Eup	10825	1136	3639	1	0
5	67	F08	3500_100Eup	10826	3535	11538	1	0
5	67	F08	3500_100Eup	10827	5102	6058	1	0
5	67	F08	3500_100Eup	10828	2338	6399	1	0
5	67	F08	3500_100Eup	10829	2295	3227	1	0
5	67	F08	3500_100Eup	10830	2373	6626	1	0
5	67	F08	3500_100Eup	10831	2359	6578	1	0
5	67	F08	3500_100Eup	10832	1104	3534	1	0
5	67	F08	3500_100Eup	10833	2487	6846	1	0
5	67	F08	3500_100Eup	10834	1029	6041	1	0
5	67	F08	3500_100Eup	10835	4981	9212	1	0
5	67	F08	3500_100Eup	10836	987	11729	1	0
5	67	F08	3500_100Eup	10837	3409	11662	1	0
5	67	F08	3500_100Eup	10838	3426	6775	1	0
5	67	F08	3500_100Eup	10839	2267	6456	1	0
5	67	F08	3500_100Eup	10840	1126	11490	1	0
5	67	F08	3500_100Eup	10841	3484	6560	1	0
5	67	F08	3500_100Eup	10842	3740	11583	1	0
5	67	F08	3500_100Eup	10843	3723	8840	1	0
5	67	F08	3500_100Eup	10844	2327	5822	1	0
5	67	F08	3500_100Eup	10845	1104	8541	1	0
5	67	F08	3500_100Eup	10846	3377	3378	1	0
5	67	F08	3500_100Eup	10847	2450	6436	1	0
5	67	F08	3500_100Eup	10848	3466	8571	1	0
5	67	F08	3500_100Eup	10849	986	6010	1	0
5	67	F08	3500_100Eup	10850	3775	6346	0	0
5	67	F08	3500_100Eup	10851	6512	3903	1	0
5	67	F08	3500_100Eup	10852	2143	12131	1	0
5	67	F08	3500_100Eup	10853	2476	6603	1	0
5	67	F08	3500_100Eup	10854	2433	8697	1	0
5	67	F08	3500_100Eup	10855	2566	6332	1	0
5	67	F08	3500_100Eup	10856	6228	6541	1	0
5	67	F08	3500_100Eup	10857	3720	8501	1	0
5	67	F08	3500_100Eup	10858	1069	6369	1	0
5	67	F08	3500_100Eup	10859	3657	3646	1	0
5	67	F08	3500_100Eup	10860	2289	3893	1	0
5	67	F08	3500_100Eup	10861	1069	9440	1	0
5	67	F08	3500_100Eup	10862	1064	10184	1	0
5	67	F08	3500_100Eup	10863	6217	3552	1	0
5	67	F08	3500_100Eup	10864	2371	9299	1	0
5	67	F08	3500_100Eup	10865	1110	3716	1	0
5	67	F08	3500_100Eup	10866	3883	6636	1	0
5	67	F08	3500_100Eup	10867	965	8944	1	0
5	67	F08	3500_100Eup	10868	1000	5791	1	0
5	67	F08	3500_100Eup	10869	1072	10534	1	0
5	67	F08	3500_100Eup	10870	2433	6563	1	0
5	67	F08	3500_100Eup	10871	3770	3514	1	0
5	67	F08	3500_100Eup	10872	2299	5893	1	0
5	67	F08	3500_100Eup	10873	2488	8572	1	0
5	67	F08	3500_100Eup	10874	2219	6578	1	0
5	67	F08	3500_100Eup	10875	3529	6259	1	0
5	67	F08	3500_100Eup	10876	3729	6361	1	0
5	67	F08	3500_100Eup	10877	2319	3584	1	0
5	67	F08	3500_100Eup	10878	3398	8664	1	0
5	67	F08	3500_100Eup	10879	965	14763	1	0
5	67	F08	3500_100Eup	10880	1060	6191	1	0
5	67	F08	3500_100Eup	10881	1109	3594	1	0
5	67	F08	3500_100Eup	10882	1044	8252	1	0
5	67	F08	3500_100Eup	10883	1084	6491	1	0
5	67	F08	3500_100Eup	10884	2027	5945	1	0
5	67	F08	3500_100Eup	10885	1217	3431	1	0
5	67	F08	3500_100Eup	10886	1052	3789	1	0
5	67	F08	3500_100Eup	10887	2319	3651	1	0
5	67	F08	3500_100Eup	10888	1039	8930	1	0
5	67	F08	3500_100Eup	10889	3655	3624	1	0
5	67	F08	3500_100Eup	10890	2466	6712	1	0
5	67	F08	3500_100Eup	10891	980	6275	1	0
5	67	F08	3500_100Eup	10892	1985	5874	1	0
5	67	F08	3500_100Eup	10893	2139	10861	1	0
5	67	F08	3500_100Eup	10894	3460	6139	1	0
5	67	F08	3500_100Eup	10895	3777	12269	1	0
5	67	F08	3500_100Eup	10896	3584	5971	1	0
5	67	F08	3500_100Eup	10897	1176	3955	1	0
5	67	F08	3500_100Eup	10898	3379	7822	1	0
5	67	F08	3500_100Eup	10899	3769	3877	1	0
5	67	F08	3500_100Eup	10900	4819	8852	1	0
5	67	F08	3500_100Eup	10901	2122	5600	1	0
5	67	F08	3500_100Eup	10902	2186	6808	1	0
5	67	F08	3500_100Eup	10903	2979	11137	1	0
5	67	F08	3500_100Eup	10904	2450	5917	1	0
5	67	F08	3500_100Eup	10905	2127	8975	1	0
5	67	F08	3500_100Eup	10906	972	9128	1	0
5	67	F08	3500_100Eup	10907	1040	8645	1	0
5	67	F08	3500_100Eup	10908	3734	6597	1	0
5	67	F08	3500_100Eup	10909	2259	9278	1	0
5	67	F08	3500_100Eup	10910	983	20367	1	0
5	67	F08	3500_100Eup	10911	1079	8931	1	0
5	67	F08	3500_100Eup	10912	2355	3656	1	0
5	67	F08	3500_100Eup	10913	2387	6301	1	0
5	67	F08	3500_100Eup	10914	1170	6058	1	0
5	67	F08	3500_100Eup	10915	1000	6190	1	0
5	67	F08	3500_100Eup	10916	3778	3637	1	0
5	67	F08	3500_100Eup	10917	5092	14582	1	0
5	67	F08	3500_100Eup	10918	3501	6438	1	0
5	67	F08	3500_100Eup	10919	893	14491	1	0
5	67	F08	3500_100Eup	10920	3310	3292	1	0
5	67	F08	3500_100Eup	10921	7030	11923	0	0
5	67	F08	3500_100Eup	10922	2499	6246	1	0
5	67	F08	3500_100Eup	10923	2436	6489	1	0
5	67	F08	3500_100Eup	10924	4828	3690	1	0
5	67	F08	3500_100Eup	10925	2319	3881	1	0
5	67	F08	3500_100Eup	10926	3618	3973	1	0
5	67	F08	3500_100Eup	10927	3638	8844	1	0
5	67	F08	3500_100Eup	10928	1090	6344	1	0
5	67	F08	3500_100Eup	10929	1128	9347	1	0
5	67	F08	3500_100Eup	10930	2491	8573	1	0
5	67	F08	3500_100Eup	10931	1164	3635	1	0
5	67	F08	3500_100Eup	10932	2350	7412	1	0
5	67	F08	3500_100Eup	10933	1140	6532	1	0
5	67	F08	3500_100Eup	10934	3730	9068	1	0
5	67	F08	3500_100Eup	10935	1100	6312	1	0
5	67	F08	3500_100Eup	10936	1093	5648	1	0
5	67	F08	3500_100Eup	10937	4987	6173	1	0
5	67	F08	3500_100Eup	10938	1071	5455	1	0
5	67	F08	3500_100Eup	10939	2474	3443	1	0
5	67	F08	3500_100Eup	10940	2409	3761	1	0
5	67	F08	3500_100Eup	10941	1106	6215	1	0
5	67	F08	3500_100Eup	10942	1100	9181	1	0
5	67	F08	3500_100Eup	10943	2474	9306	1	0
5	67	F08	3500_100Eup	10944	4888	6607	1	0
5	67	F08	3500_100Eup	10945	6007	6069	1	0
5	67	F08	3500_100Eup	10946	1069	5397	1	0
5	67	F08	3500_100Eup	10947	2298	6351	1	0
5	67	F08	3500_100Eup	10948	1186	6177	1	0
5	67	F08	3500_100Eup	10949	1043	6031	1	0
5	67	F08	3500_100Eup	10950	3612	3764	1	0
5	67	F08	3500_100Eup	10951	2387	9275	1	0
5	67	F08	3500_100Eup	10952	2391	9085	1	0
5	67	F08	3500_100Eup	10953	1014	11409	1	0
5	67	F08	3500_100Eup	10954	4479	5386	1	0
5	67	F08	3500_100Eup	10955	3822	8556	1	0
5	67	F08	3500_100Eup	10956	2237	6329	1	0
5	67	F08	3500_100Eup	10957	2419	9240	1	0
5	67	F08	3500_100Eup	10958	3904	6371	1	0
5	67	F08	3500_100Eup	10959	1101	6033	1	0
5	67	F08	3500_100Eup	10960	2355	3927	1	0
5	67	F08	3500_100Eup	10961	1118	3427	1	0
5	67	F08	3500_100Eup	10962	2334	8983	1	0
5	67	F08	3500_100Eup	10963	1141	3378	1	0
5	67	F08	3500_100Eup	10964	1090	6385	1	0
5	67	F08	3500_100Eup	10965	2390	11512	1	0
5	67	F08	3500_100Eup	10966	1962	11407	1	0
5	67	F08	3500_100Eup	10967	2515	6143	1	0
5	67	F08	3500_100Eup	10968	2051	8918	1	0
5	67	F08	3500_100Eup	10969	3738	8163	1	0
5	67	F08	3500_100Eup	10970	1048	6443	1	0
5	67	F08	3500_100Eup	10971	1082	10654	1	0
5	67	F08	3500_100Eup	10972	1015	11254	1	0
5	67	F08	3500_100Eup	10973	1057	8714	1	0
5	67	F08	3500_100Eup	10974	2274	3987	1	0
5	67	F08	3500_100Eup	10975	3272	6166	1	0
5	67	F08	3500_100Eup	10976	1133	3856	1	0
5	67	F08	3500_100Eup	10977	1062	6436	1	0
5	67	F08	3500_100Eup	10978	3602	6329	1	0
5	67	F08	3500_100Eup	10979	2416	3763	1	0
5	67	F08	3500_100Eup	10980	3856	3753	1	0
5	67	F08	3500_100Eup	10981	1137	6376	1	0
5	67	F08	3500_100Eup	10982	980	12020	1	0
5	67	F08	3500_100Eup	10983	3794	9407	1	0
5	67	F08	3500_100Eup	10984	1061	6031	1	0
5	67	F08	3500_100Eup	10985	3664	5619	1	0
5	67	F08	3500_100Eup	10986	5226	9528	1	0
5	67	F08	3500_100Eup	10987	1147	3900	1	0
5	67	F08	3500_100Eup	10988	4581	8541	1	0
5	67	F08	3500_100Eup	10989	3191	5858	1	0
5	67	F08	3500_100Eup	10990	3403	9147	1	0
5	67	F08	3500_100Eup	10991	2449	8676	1	0
5	67	F08	3500_100Eup	10992	1111	3825	1	0
5	67	F08	3500_100Eup	10993	3822	9269	1	0
5	67	F08	3500_100Eup	10994	2422	6508	1	0
5	67	F08	3500_100Eup	10995	1141	11719	1	0
5	67	F08	3500_100Eup	10996	2262	14083	1	0
5	67	F08	3500_100Eup	10997	2421	6161	1	0
5	67	F08	3500_100Eup	10998	2456	12292	1	0
5	67	F08	3500_100Eup	10999	1107	4164	1	0
5	67	F08	3500_100Eup	11000	1147	6673	1	0
5	67	F08	3500_100Eup	11001	2409	5155	1	0
5	67	F08	3500_100Eup	11002	1041	8976	1	0
5	67	F08	3500_100Eup	11003	2275	9436	1	0
5	67	F08	3500_100Eup	11004	1206	8447	1	0
5	67	F08	3500_100Eup	11005	6349	10391	1	0
5	67	F08	3500_100Eup	11006	3832	9203	1	0
5	67	F08	3500_100Eup	11007	1035	10059	1	0
5	67	F08	3500_100Eup	11008	1055	6241	1	0
5	67	F08	3500_100Eup	11009	3719	6911	1	0
5	67	F08	3500_100Eup	11010	3639	6163	1	0
5	67	F08	3500_100Eup	11011	1038	6066	1	0
5	67	F08	3500_100Eup	11012	3237	3317	1	0
5	67	F08	3500_100Eup	11013	1027	8935	1	0
5	67	F08	3500_100Eup	11014	2377	3747	1	0
5	67	F08	3500_100Eup	11015	1125	4084	1	0
5	67	F08	3500_100Eup	11016	5037	4092	1	0
5	67	F08	3500_100Eup	11017	2414	6100	1	0
5	67	F08	3500_100Eup	11018	1174	3639	1	0
5	67	F08	3500_100Eup	11019	2263	11494	1	0
5	67	F08	3500_100Eup	11020	3778	6165	1	0
5	67	F08	3500_100Eup	11021	1102	3724	1	0
5	67	F08	3500_100Eup	11022	1104	9212	1	0
5	67	F08	3500_100Eup	11023	2322	6218	1	0
5	67	F08	3500_100Eup	11024	2445	9028	1	0
5	67	F08	3500_100Eup	11025	2189	9071	1	0
5	67	F08	3500_100Eup	11026	2370	8622	1	0
5	67	F08	3500_100Eup	11027	4677	9087	1	0
5	67	F08	3500_100Eup	11028	3769	11429	1	0
5	67	F08	3500_100Eup	11029	1045	11521	1	0
5	67	F08	3500_100Eup	11030	2293	6195	1	0
5	67	F08	3500_100Eup	11031	2252	11860	1	0
5	67	F08	3500_100Eup	11032	4903	9297	1	0
5	67	F08	3500_100Eup	11033	1029	14252	1	0
5	67	F08	3500_100Eup	11034	3480	11652	1	0
5	67	F08	3500_100Eup	11035	1132	6424	1	0
5	67	F08	3500_100Eup	11036	2475	6331	1	0
5	67	F08	3500_100Eup	11037	2511	8997	1	0
5	67	F08	3500_100Eup	11038	2034	6443	1	0
5	67	F08	3500_100Eup	11039	2414	6561	1	0
5	67	F08	3500_100Eup	11040	2299	6134	1	0
5	67	F08	3500_100Eup	11041	5232	3550	1	0
5	67	F08	3500_100Eup	11042	4731	5751	1	0
5	67	F08	3500_100Eup	11043	3307	6584	1	0
5	67	F08	3500_100Eup	11044	3387	6155	1	0
5	67	F08	3500_100Eup	11045	1069	3670	1	0
5	67	F08	3500_100Eup	11046	3633	6359	1	0
5	67	F08	3500_100Eup	11047	3628	6385	1	0
5	67	F08	3500_100Eup	11048	3737	9175	1	0
5	67	F08	3500_100Eup	11049	3816	9674	1	0
5	67	F08	3500_100Eup	11050	6465	3867	1	0
5	67	F08	3500_100Eup	11051	2458	8763	1	0
5	67	F08	3500_100Eup	11052	1044	8999	1	0
5	67	F08	3500_100Eup	11053	1119	6914	1	0
5	67	F08	3500_100Eup	11054	6011	3621	1	0
5	67	F08	3500_100Eup	11055	2379	6937	1	0
5	67	F08	3500_100Eup	11056	2391	8785	1	0
5	67	F08	3500_100Eup	11057	5241	9705	1	0
5	67	F08	3500_100Eup	11058	2505	6569	1	0
5	67	F08	3500_100Eup	11059	2029	3348	1	0
5	67	F08	3500_100Eup	11060	2419	8957	1	0
5	67	F08	3500_100Eup	11061	1061	6457	1	0
5	67	F08	3500_100Eup	11062	4821	6598	1	0
5	67	F08	3500_100Eup	11063	1994	5612	1	0
5	67	F08	3500_100Eup	11064	1033	11181	1	0
5	67	F08	3500_100Eup	11065	2332	6578	1	0
5	67	F08	3500_100Eup	11066	3894	6317	1	0
5	67	F08	3500_100Eup	11067	2239	8878	1	0
5	67	F08	3500_100Eup	11068	2423	6632	1	0
5	67	F08	3500_100Eup	11069	2227	6260	1	0
5	67	F08	3500_100Eup	11070	5134	8707	1	0
5	67	F08	3500_100Eup	11071	4729	6605	1	0
5	67	F08	3500_100Eup	11072	3722	12416	1	0
5	67	F08	3500_100Eup	11073	2505	6149	1	0
5	67	F08	3500_100Eup	11074	1132	4153	1	0
5	67	F08	3500_100Eup	11075	2183	9460	1	0
5	67	F08	3500_100Eup	11076	3777	8998	1	0
5	67	F08	3500_100Eup	11077	2458	8387	1	0
5	67	F08	3500_100Eup	11078	1148	3524	1	0
5	67	F08	3500_100Eup	11079	3568	3351	1	0
5	67	F08	3500_100Eup	11080	2146	12016	1	0
5	67	F08	3500_100Eup	11081	2472	8629	1	0
5	67	F08	3500_100Eup	11082	2453	20828	1	0
5	67	F08	3500_100Eup	11083	3632	9572	1	0
5	67	F08	3500_100Eup	11084	2380	3647	1	0
5	67	F08	3500_100Eup	11085	2009	3235	1	0
5	67	F08	3500_100Eup	11086	3759	6328	1	0
5	67	F08	3500_100Eup	11087	3843	3692	1	0
5	67	F08	3500_100Eup	11088	2259	6753	1	0
5	67	F08	3500_100Eup	11089	3892	4138	1	0
5	67	F08	3500_100Eup	11090	1014	14097	1	0
5	67	F08	3500_100Eup	11091	2178	6649	1	0
5	67	F08	3500_100Eup	11092	2437	4192	1	0
5	67	F08	3500_100Eup	11093	2317	6476	1	0
5	67	F08	3500_100Eup	11094	3642	3733	1	0
5	67	F08	3500_100Eup	11095	1084	8440	1	0
5	67	F08	3500_100Eup	11096	3275	14783	1	0
5	67	F08	3500_100Eup	11097	3549	4383	1	0
5	67	F08	3500_100Eup	11098	1039	6393	1	0
5	67	F08	3500_100Eup	11099	898	6282	1	0
5	67	F08	3500_100Eup	11100	2342	6308	1	0
5	67	F08	3500_100Eup	11101	2406	6113	1	0
5	67	F08	3500_100Eup	11102	3078	3872	1	0
5	67	F08	3500_100Eup	11103	2429	11037	1	0
5	67	F08	3500_100Eup	11104	2348	3380	1	0
5	67	F08	3500_100Eup	11105	3718	6485	1	0
5	67	F08	3500_100Eup	11106	4776	5646	1	0
5	67	F08	3500_100Eup	11107	3388	3149	1	0
5	67	F08	3500_100Eup	11108	1130	3738	1	0
5	67	F08	3500_100Eup	11109	3540	3690	1	0
5	67	F08	3500_100Eup	11110	4773	5606	1	0
5	67	F08	3500_100Eup	11111	2338	9393	1	0
5	67	F08	3500_100Eup	11112	2262	8351	1	0
5	67	F08	3500_100Eup	11113	1090	6044	1	0
5	67	F08	3500_100Eup	11114	3739	3462	1	0
5	67	F08	3500_100Eup	11115	2312	3573	1	0
5	67	F08	3500_100Eup	11116	2358	5632	1	0
5	67	F08	3500_100Eup	11117	2414	12170	1	0
5	67	F08	3500_100Eup	11118	4745	6615	1	0
5	67	F08	3500_100Eup	11119	2082	6024	1	0
5	67	F08	3500_100Eup	11120	2437	3696	1	0
5	67	F08	3500_100Eup	11121	2410	3963	1	0
5	67	F08	3500_100Eup	11122	2416	10843	1	0
5	67	F08	3500_100Eup	11123	2320	3720	1	0
5	67	F08	3500_100Eup	11124	5080	9199	1	0
5	67	F08	3500_100Eup	11125	2281	6638	1	0
5	67	F08	3500_100Eup	11126	2430	4090	1	0
5	67	F08	3500_100Eup	11127	2418	9250	1	0
5	67	F08	3500_100Eup	11128	3952	4105	1	0
5	67	F08	3500_100Eup	11129	5104	9653	1	0
5	67	F08	3500_100Eup	11130	2406	19452	1	0
5	67	F08	3500_100Eup	11131	2363	6691	1	0
5	67	F08	3500_100Eup	11132	6600	3896	1	0
5	67	F08	3500_100Eup	11133	2457	3796	1	0
5	67	F08	3500_100Eup	11134	2424	6604	1	0
5	67	F08	3500_100Eup	11135	3483	6442	1	0
5	67	F08	3500_100Eup	11136	1189	6200	1	0
5	67	F08	3500_100Eup	11137	3760	6313	1	0
5	67	F08	3500_100Eup	11138	2347	3864	1	0
5	67	F08	3500_100Eup	11139	1146	5850	1	0
5	67	F08	3500_100Eup	11140	1081	8196	1	0
5	67	F08	3500_100Eup	11141	2371	9369	1	0
5	67	F08	3500_100Eup	11142	2597	6268	1	0
5	67	F08	3500_100Eup	11143	2202	6588	1	0
5	67	F08	3500_100Eup	11144	2423	8921	1	0
5	67	F08	3500_100Eup	11145	3724	9071	1	0
5	67	F08	3500_100Eup	11146	2384	6180	1	0
5	67	F08	3500_100Eup	11147	1123	6351	1	0
5	67	F08	3500_100Eup	11148	2099	6754	1	0
5	67	F08	3500_100Eup	11149	2457	6288	1	0
5	67	F08	3500_100Eup	11150	2166	3652	1	0
5	67	F08	3500_100Eup	11151	2105	3917	1	0
5	67	F08	3500_100Eup	11152	2298	6888	1	0
5	67	F08	3500_100Eup	11153	5418	9654	1	0
5	67	F08	3500_100Eup	11154	2337	11339	1	0
5	67	F08	3500_100Eup	11155	2536	6206	1	0
5	67	F08	3500_100Eup	11156	3653	14454	1	0
5	67	F08	3500_100Eup	11157	2480	6804	1	0
5	67	F08	3500_100Eup	11158	7331	3868	1	0
5	67	F08	3500_100Eup	11159	2541	6541	1	0
5	67	F08	3500_100Eup	11160	2398	6620	1	0
5	67	F08	3500_100Eup	11161	1110	10051	1	0
5	67	F08	3500_100Eup	11162	4385	6904	0	0
5	67	F08	3500_100Eup	11163	2454	6302	1	0
5	67	F08	3500_100Eup	11164	2499	6548	1	0
5	67	F08	3500_100Eup	11165	3709	6383	1	0
5	67	F08	3500_100Eup	11166	2341	6393	1	0
5	67	F08	3500_100Eup	11167	1140	3453	1	0
5	67	F08	3500_100Eup	11168	3429	6223	1	0
5	67	F08	3500_100Eup	11169	1019	6323	1	0
5	67	F08	3500_100Eup	11170	1086	5836	1	0
5	67	F08	3500_100Eup	11171	2357	6308	1	0
5	67	F08	3500_100Eup	11172	2261	11413	1	0
5	67	F08	3500_100Eup	11173	1073	8560	1	0
5	67	F08	3500_100Eup	11174	1032	9212	1	0
5	67	F08	3500_100Eup	11175	4924	6230	1	0
5	67	F08	3500_100Eup	11176	1068	3472	1	0
5	67	F08	3500_100Eup	11177	2356	3637	1	0
5	67	F08	3500_100Eup	11178	2366	6154	1	0
5	67	F08	3500_100Eup	11179	1111	6901	1	0
5	67	F08	3500_100Eup	11180	2114	3310	1	0
5	67	F08	3500_100Eup	11181	3866	6629	1	0
5	67	F08	3500_100Eup	11182	2357	13938	1	0
5	67	F08	3500_100Eup	11183	2144	6709	1	0
5	67	F08	3500_100Eup	11184	3437	11159	1	0
5	67	F08	3500_100Eup	11185	1150	3577	1	0
5	67	F08	3500_100Eup	11186	4620	11723	1	0
5	67	F08	3500_100Eup	11187	2003	9039	1	0
5	67	F08	3500_100Eup	11188	2142	3846	1	0
5	67	F08	3500_100Eup	11189	1084	6174	1	0
5	67	F08	3500_100Eup	11190	4969	9134	1	0
5	67	F08	3500_100Eup	11191	2338	3827	1	0
5	67	F08	3500_100Eup	11192	3711	5408	1	0
5	67	F08	3500_100Eup	11193	3658	5997	1	0
5	67	F08	3500_100Eup	11194	2355	6161	1	0
5	67	F08	3500_100Eup	11195	2328	5888	1	0
5	67	F08	3500_100Eup	11196	4878	6704	1	0
5	67	F08	3500_100Eup	11197	5173	14971	1	0
5	67	F08	3500_100Eup	11198	3491	5735	1	0
5	67	F08	3500_100Eup	11199	2428	6599	1	0
5	67	F08	3500_100Eup	11200	2472	5744	1	0
5	67	F08	3500_100Eup	11201	3682	3690	1	0
5	67	F08	3500_100Eup	11202	3807	5893	1	0
5	67	F08	3500_100Eup	11203	2397	9336	1	0
5	67	F08	3500_100Eup	11204	1103	9642	1	0
5	67	F08	3500_100Eup	11205	3651	9062	1	0
5	67	F08	3500_100Eup	11206	4729	6045	1	0
5	67	F08	3500_100Eup	11207	2390	6378	1	0
5	67	F08	3500_100Eup	11208	3294	7276	1	0
5	67	F08	3500_100Eup	11209	2427	3389	1	0
5	67	F08	3500_100Eup	11210	6562	9282	1	0
5	67	F08	3500_100Eup	11211	6328	9680	1	0
5	67	F08	3500_100Eup	11212	1166	6008	1	0
5	67	F08	3500_100Eup	11213	4754	6471	1	0
5	67	F08	3500_100Eup	11214	3460	12192	1	0
5	67	F08	3500_100Eup	11215	2367	6531	1	0
5	67	F08	3500_100Eup	11216	1045	9061	1	0
5	67	F08	3500_100Eup	11217	1136	3873	1	0
5	67	F08	3500_100Eup	11218	3699	3666	1	0
5	67	F08	3500_100Eup	11219	1176	6410	1	0
5	67	F08	3500_100Eup	11220	4642	6454	1	0
5	67	F08	3500_100Eup	11221	2424	6430	1	0
5	67	F08	3500_100Eup	11222	2314	6377	1	0
5	67	F08	3500_100Eup	11223	3670	3630	1	0
5	67	F08	3500_100Eup	11224	2473	9466	1	0
5	67	F08	3500_100Eup	11225	2302	6474	1	0
5	67	F08	3500_100Eup	11226	3393	3364	1	0
5	67	F08	3500_100Eup	11227	2550	3996	1	0
5	67	F08	3500_100Eup	11228	2247	11388	1	0
5	67	F08	3500_100Eup	11229	4695	3662	1	0
5	67	F08	3500_100Eup	11230	2121	8903	1	0
5	67	F08	3500_100Eup	11231	2231	5891	1	0
5	67	F08	3500_100Eup	11232	3312	3735	1	0
5	67	F08	3500_100Eup	11233	4934	6599	1	0
5	67	F08	3500_100Eup	11234	4853	8609	1	0
5	67	F08	3500_100Eup	11235	3549	6986	1	0
5	67	F08	3500_100Eup	11236	3679	4032	1	0
5	67	F08	3500_100Eup	11237	4711	6205	1	0
5	67	F08	3500_100Eup	11238	3553	9048	1	0
5	67	F08	3500_100Eup	11239	2312	6224	1	0
5	67	F08	3500_100Eup	11240	1014	5634	1	0
5	67	F08	3500_100Eup	11241	1155	11936	1	0
5	67	F08	3500_100Eup	11242	5005	8681	1	0
5	67	F08	3500_100Eup	11243	2136	9160	1	0
5	67	F08	3500_100Eup	11244	3828	6800	1	0
5	67	F08	3500_100Eup	11245	3623	10452	1	0
5	67	F08	3500_100Eup	11246	2457	8585	1	0
5	67	F08	3500_100Eup	11247	2390	3628	1	0
5	67	F08	3500_100Eup	11248	3553	6386	1	0
5	67	F08	3500_100Eup	11249	2394	8639	1	0
5	67	F08	3500_100Eup	11250	2354	6445	1	0
5	67	F08	3500_100Eup	11251	1013	8885	1	0
5	67	F08	3500_100Eup	11252	3509	5863	1	0
5	67	F08	3500_100Eup	11253	2482	9407	1	0
5	67	F08	3500_100Eup	11254	2411	3481	1	0
5	67	F08	3500_100Eup	11255	3801	6416	1	0
5	67	F08	3500_100Eup	11256	5011	5705	1	0
5	67	F08	3500_100Eup	11257	2278	13712	1	0
5	67	F08	3500_100Eup	11258	4837	3521	1	0
5	67	F08	3500_100Eup	11259	3627	8819	1	0
5	67	F08	3500_100Eup	11260	1076	9176	1	0
5	67	F08	3500_100Eup	11261	3712	6411	1	0
5	67	F08	3500_100Eup	11262	1012	6349	1	0
5	67	F08	3500_100Eup	11263	5072	6844	1	0
5	67	F08	3500_100Eup	11264	3661	6354	1	0
5	67	F08	3500_100Eup	11265	5138	6352	1	0
5	67	F08	3500_100Eup	11266	2237	6436	1	0
5	67	F08	3500_100Eup	11267	1192	3788	1	0
5	67	F08	3500_100Eup	11268	1245	4192	1	0
5	67	F08	3500_100Eup	11269	2292	6402	1	0
5	67	F08	3500_100Eup	11270	934	11261	1	0
5	67	F08	3500_100Eup	11271	1226	3361	1	0
5	67	F08	3500_100Eup	11272	3515	3824	1	0
5	67	F08	3500_100Eup	11273	2447	14242	1	0
5	67	F08	3500_100Eup	11274	2407	9244	1	0
5	67	F08	3500_100Eup	11275	2353	6370	1	0
5	67	F08	3500_100Eup	11276	2244	9053	1	0
5	67	F08	3500_100Eup	11277	3408	5814	1	0
5	67	F08	3500_100Eup	11278	4741	5648	1	0
5	67	F08	3500_100Eup	11279	2294	6593	1	0
5	67	F08	3500_100Eup	11280	2821	3835	1	0
5	67	F08	3500_100Eup	11281	3400	5888	1	0
5	67	F08	3500_100Eup	11282	2402	9001	1	0
5	67	F08	3500_100Eup	11283	6484	9444	1	0
5	67	F08	3500_100Eup	11284	2493	3923	1	0
5	67	F08	3500_100Eup	11285	1119	11129	1	0
5	67	F08	3500_100Eup	11286	1123	3760	1	0
5	67	F08	3500_100Eup	11287	1042	8757	1	0
5	67	F08	3500_100Eup	11288	2411	5647	1	0
5	67	F08	3500_100Eup	11289	1141	6126	1	0
5	67	F08	3500_100Eup	11290	2468	9183	1	0
5	67	F08	3500_100Eup	11291	3376	14551	1	0
5	67	F08	3500_100Eup	11292	1086	9168	1	0
5	67	F08	3500_100Eup	11293	2521	11598	1	0
5	67	F08	3500_100Eup	11294	3524	6108	1	0
5	67	F08	3500_100Eup	11295	2388	14209	1	0
5	67	F08	3500_100Eup	11296	2349	3765	1	0
5	67	F08	3500_100Eup	11297	2415	6440	1	0
5	67	F08	3500_100Eup	11298	3740	9020	1	0
5	67	F08	3500_100Eup	11299	1124	3472	1	0
5	67	F08	3500_100Eup	11300	2404	9117	1	0
5	67	F08	3500_100Eup	11301	1057	6630	1	0
5	67	F08	3500_100Eup	11302	3537	5964	1	0
5	67	F08	3500_100Eup	11303	2454	6538	1	0
5	67	F08	3500_100Eup	11304	891	11431	1	0
5	67	F08	3500_100Eup	11305	2022	5871	1	0
5	67	F08	3500_100Eup	11306	3796	6001	1	0
5	67	F08	3500_100Eup	11307	6443	6237	1	0
5	67	F08	3500_100Eup	11308	1071	8653	1	0
5	67	F08	3500_100Eup	11309	2116	8948	1	0
5	67	F08	3500_100Eup	11310	3885	8441	1	0
5	67	F08	3500_100Eup	11311	2553	12600	1	0
5	67	F08	3500_100Eup	11312	2187	11419	1	0
5	67	F08	3500_100Eup	11313	2360	8745	1	0
5	67	F08	3500_100Eup	11314	2549	6572	1	0
5	67	F08	3500_100Eup	11315	3440	5849	1	0
5	67	F08	3500_100Eup	11316	3735	3562	1	0
5	67	F08	3500_100Eup	11317	2494	6232	1	0
5	67	F08	3500_100Eup	11318	2287	6438	1	0
5	67	F08	3500_100Eup	11319	3440	8830	1	0
5	67	F08	3500_100Eup	11320	2293	8930	1	0
5	67	F08	3500_100Eup	11321	2368	9187	1	0
5	67	F08	3500_100Eup	11322	1146	9508	1	0
5	67	F08	3500_100Eup	11323	1128	6404	1	0
5	67	F08	3500_100Eup	11324	1203	6227	1	0
5	67	F08	3500_100Eup	11325	2234	3556	1	0
5	67	F08	3500_100Eup	11326	4723	11614	1	0
5	67	F08	3500_100Eup	11327	3876	3833	1	0
5	67	F08	3500_100Eup	11328	1096	9120	1	0
5	67	F08	3500_100Eup	11329	2436	8762	1	0
5	67	F08	3500_100Eup	11330	4602	8921	1	0
5	67	F08	3500_100Eup	11331	4733	5893	1	0
5	67	F08	3500_100Eup	11332	2153	3656	1	0
5	67	F08	3500_100Eup	11333	3641	6289	1	0
5	67	F08	3500_100Eup	11334	2480	8914	1	0
5	67	F08	3500_100Eup	11335	1106	6591	1	0
5	67	F08	3500_100Eup	11336	3431	3258	1	0
5	67	F08	3500_100Eup	11337	2108	12474	1	0
5	67	F08	3500_100Eup	11338	2447	3621	1	0
5	67	F08	3500_100Eup	11339	1070	6027	1	0
5	67	F08	3500_100Eup	11340	3447	5973	1	0
5	67	F08	3500_100Eup	11341	1134	8736	1	0
5	67	F08	3500_100Eup	11342	4746	9058	1	0
5	67	F08	3500_100Eup	11343	4852	6087	1	0
5	67	F08	3500_100Eup	11344	5168	6184	1	0
5	67	F08	3500_100Eup	11345	1029	8984	1	0
5	67	F08	3500_100Eup	11346	1157	3590	1	0
5	67	F08	3500_100Eup	11347	993	8869	1	0
5	67	F08	3500_100Eup	11348	2532	3389	1	0
5	67	F08	3500_100Eup	11349	3858	10824	1	0
5	67	F08	3500_100Eup	11350	2020	6295	1	0
5	67	F08	3500_100Eup	11351	2969	3831	1	0
5	67	F08	3500_100Eup	11352	2379	6050	1	0
5	67	F08	3500_100Eup	11353	2207	14219	1	0
5	67	F08	3500_100Eup	11354	4900	6176	1	0
5	67	F08	3500_100Eup	11355	1073	3614	1	0
5	67	F08	3500_100Eup	11356	4763	9650	1	0
5	67	F08	3500_100Eup	11357	1038	9098	1	0
5	67	F08	3500_100Eup	11358	1064	8719	1	0
5	67	F08	3500_100Eup	11359	3486	3850	1	0
5	67	F08	3500_100Eup	11360	1168	6139	1	0
5	67	F08	3500_100Eup	11361	2364	8932	1	0
5	67	F08	3500_100Eup	11362	1413	6660	1	0
5	67	F08	3500_100Eup	11363	4876	6539	1	0
5	67	F08	3500_100Eup	11364	1127	8243	1	0
5	67	F08	3500_100Eup	11365	4928	6860	1	0
5	67	F08	3500_100Eup	11366	4743	11652	1	0
5	67	F08	3500_100Eup	11367	1105	8056	1	0
5	67	F08	3500_100Eup	11368	6256	4199	1	0
5	67	F08	3500_100Eup	11369	1413	11812	1	0
5	67	F08	3500_100Eup	11370	2594	8765	1	0
5	67	F08	3500_100Eup	11371	1969	10721	1	0
5	67	F08	3500_100Eup	11372	2376	8643	1	0
5	67	F08	3500_100Eup	11373	2274	8958	1	0
5	67	F08	3500_100Eup	11374	5054	8999	1	0
5	67	F08	3500_100Eup	11375	2378	6189	1	0
5	67	F08	3500_100Eup	11376	1177	3487	1	0
5	67	F08	3500_100Eup	11377	2316	6190	1	0
5	67	F08	3500_100Eup	11378	5002	14468	1	0
5	67	F08	3500_100Eup	11379	1036	6471	1	0
5	67	F08	3500_100Eup	11380	1124	3954	1	0
5	67	F08	3500_100Eup	11381	6311	9375	1	0
5	67	F08	3500_100Eup	11382	3440	6612	1	0
5	67	F08	3500_100Eup	11383	1089	3484	1	0
5	67	F08	3500_100Eup	11384	1068	6262	1	0
5	67	F08	3500_100Eup	11385	1126	3833	1	0
5	67	F08	3500_100Eup	11386	2443	6290	1	0
5	67	F08	3500_100Eup	11387	913	13782	1	0
5	67	F08	3500_100Eup	11388	3807	9309	1	0
5	67	F08	3500_100Eup	11389	1024	8875	1	0
5	67	F08	3500_100Eup	11390	4946	11351	1	0
5	67	F08	3500_100Eup	11391	1068	8878	1	0
5	67	F08	3500_100Eup	11392	2413	6021	1	0
5	67	F08	3500_100Eup	11393	1008	8983	1	0
5	67	F08	3500_100Eup	11394	2487	10990	1	0
5	67	F08	3500_100Eup	11395	1045	10176	1	0
5	67	F08	3500_100Eup	11396	782	8724	1	0
5	67	F08	3500_100Eup	11397	3458	11163	1	0
5	67	F08	3500_100Eup	11398	3614	4125	1	0
5	67	F08	3500_100Eup	11399	1121	4034	1	0
5	67	F08	3500_100Eup	11400	2536	12048	1	0
5	67	F08	3500_100Eup	11401	1017	14404	1	0
5	67	F08	3500_100Eup	11402	3897	3861	1	0
5	67	F08	3500_100Eup	11403	4607	5620	1	0
5	67	F08	3500_100Eup	11404	2321	14006	1	0
5	67	F08	3500_100Eup	11405	3511	8662	1	0
5	67	F08	3500_100Eup	11406	1083	6204	1	0
5	67	F08	3500_100Eup	11407	1073	6418	1	0
5	67	F08	3500_100Eup	11408	6279	6804	1	0
5	67	F08	3500_100Eup	11409	2342	3883	1	0
5	67	F08	3500_100Eup	11410	1112	8834	1	0
5	67	F08	3500_100Eup	11411	1138	3280	1	0
5	67	F08	3500_100Eup	11412	3502	8443	1	0
5	67	F08	3500_100Eup	11413	1063	8847	1	0
5	67	F08	3500_100Eup	11414	3612	3798	1	0
5	67	F08	3500_100Eup	11415	2406	6574	1	0
5	67	F08	3500_100Eup	11416	1058	9133	1	0
5	67	F08	3500_100Eup	11417	4739	6155	1	0
5	67	F08	3500_100Eup	11418	3412	3708	1	0
5	67	F08	3500_100Eup	11419	2461	6184	1	0
5	67	F08	3500_100Eup	11420	1129	3628	1	0
5	67	F08	3500_100Eup	11421	1118	3935	1	0
5	67	F08	3500_100Eup	11422	3692	6307	1	0
5	67	F08	3500_100Eup	11423	2082	3528	1	0
5	67	F08	3500_100Eup	11424	3788	12510	1	0
5	67	F08	3500_100Eup	11425	3502	9055	1	0
5	67	F08	3500_100Eup	11426	3355	6216	1	0
5	67	F08	3500_100Eup	11427	4899	11908	1	0
5	67	F08	3500_100Eup	11428	1080	5822	1	0
5	67	F08	3500_100Eup	11429	1042	8984	1	0
5	67	F08	3500_100Eup	11430	1167	3681	1	0
5	67	F08	3500_100Eup	11431	2146	6140	1	0
5	67	F08	3500_100Eup	11432	5267	3770	1	0
5	67	F08	3500_100Eup	11433	1001	9473	1	0
5	67	F08	3500_100Eup	11434	2337	5922	1	0
5	67	F08	3500_100Eup	11435	3597	11503	1	0
5	67	F08	3500_100Eup	11436	1153	3198	1	0
5	67	F08	3500_100Eup	11437	4964	6505	1	0
5	67	F08	3500_100Eup	11438	1134	6743	1	0
5	67	F08	3500_100Eup	11439	951	9385	1	0
5	67	F08	3500_100Eup	11440	4790	6595	1	0
5	67	F08	3500_100Eup	11441	3694	3243	1	0
5	67	F08	3500_100Eup	11442	3908	3420	1	0
5	67	F08	3500_100Eup	11443	2174	6600	1	0
5	67	F08	3500_100Eup	11444	3578	8880	1	0
5	67	F08	3500_100Eup	11445	3707	3688	1	0
5	67	F08	3500_100Eup	11446	2246	11356	1	0
5	67	F08	3500_100Eup	11447	975	8675	1	0
5	67	F08	3500_100Eup	11448	3576	6756	1	0
5	67	F08	3500_100Eup	11449	2348	6435	1	0
5	67	F08	3500_100Eup	11450	2266	3353	1	0
5	67	F08	3500_100Eup	11451	2056	14084	1	0
5	67	F08	3500_100Eup	11452	2583	6039	1	0
5	67	F08	3500_100Eup	11453	5080	6380	1	0
5	67	F08	3500_100Eup	11454	2325	5967	1	0
5	67	F08	3500_100Eup	11455	2394	3336	1	0
5	67	F08	3500_100Eup	11456	3446	6024	1	0
5	67	F08	3500_100Eup	11457	2108	3274	1	0
5	67	F08	3500_100Eup	11458	1072	6187	1	0
5	67	F08	3500_100Eup	11459	2323	6170	1	0
5	67	F08	3500_100Eup	11460	2360	3411	1	0
5	67	F08	3500_100Eup	11461	1109	3738	1	0
5	67	F08	3500_100Eup	11462	2412	6405	1	0
5	67	F08	3500_100Eup	11463	2155	5806	1	0
5	67	F08	3500_100Eup	11464	995	6488	1	0
5	67	F08	3500_100Eup	11465	2432	8474	1	0
5	67	F08	3500_100Eup	11466	2358	6066	1	0
5	67	F08	3500_100Eup	11467	7486	5987	1	0
5	67	F08	3500_100Eup	11468	3372	3576	1	0
5	67	F08	3500_100Eup	11469	2093	6381	1	0
5	67	F08	3500_100Eup	11470	2503	6499	1	0
5	67	F08	3500_100Eup	11471	2367	6422	1	0
5	67	F08	3500_100Eup	11472	4431	8624	1	0
5	67	F08	3500_100Eup	11473	1163	8522	1	0
5	67	F08	3500_100Eup	11474	1059	14668	1	0
5	67	F08	3500_100Eup	11475	3793	6416	1	0
5	67	F08	3500_100Eup	11476	941	8987	1	0
5	67	F08	3500_100Eup	11477	1123	6211	1	0
5	67	F08	3500_100Eup	11478	3370	3959	1	0
5	67	F08	3500_100Eup	11479	4079	3856	1	0
5	67	F08	3500_100Eup	11480	1056	11659	1	0
5	67	F08	3500_100Eup	11481	2056	8578	1	0
5	67	F08	3500_100Eup	11482	3632	6615	1	0
5	67	F08	3500_100Eup	11483	4010	9533	1	0
5	67	F08	3500_100Eup	11484	3777	3995	1	0
5	67	F08	3500_100Eup	11485	1046	11206	1	0
5	67	F08	3500_100Eup	11486	2400	6292	1	0
5	67	F08	3500_100Eup	11487	3449	11650	1	0
5	67	F08	3500_100Eup	11488	2403	3801	1	0
5	67	F08	3500_100Eup	11489	1078	6003	1	0
5	67	F08	3500_100Eup	11490	3330	10906	1	0
5	67	F08	3500_100Eup	11491	1025	6178	1	0
5	67	F08	3500_100Eup	11492	2285	3592	1	0
5	67	F08	3500_100Eup	11493	1053	6257	1	0
5	67	F08	3500_100Eup	11494	2053	3161	1	0
5	67	F08	3500_100Eup	11495	3795	3641	1	0
5	67	F08	3500_100Eup	11496	1076	6311	1	0
5	67	F08	3500_100Eup	11497	1023	6807	1	0
5	67	F08	3500_100Eup	11498	1011	8372	1	0
5	67	F08	3500_100Eup	11499	2314	3170	1	0
5	67	F08	3500_100Eup	11500	4837	6156	1	0
5	67	F08	3500_100Eup	11501	2254	6011	1	0
5	67	F08	3500_100Eup	11502	1037	6780	1	0
5	67	F08	3500_100Eup	11503	4566	3461	1	0
5	67	F08	3500_100Eup	11504	2302	9166	1	0
5	67	F08	3500_100Eup	11505	1087	5954	1	0
5	67	F08	3500_100Eup	11506	2340	8611	1	0
5	67	F08	3500_100Eup	11507	4794	6458	1	0
5	67	F08	3500_100Eup	11508	3776	11305	1	0
5	67	F08	3500_100Eup	11509	3540	9270	1	0
5	67	F08	3500_100Eup	11510	3591	3663	1	0
5	67	F08	3500_100Eup	11511	1011	11850	1	0
5	67	F08	3500_100Eup	11512	3788	3939	1	0
5	67	F08	3500_100Eup	11513	1026	6445	1	0
5	67	F08	3500_100Eup	11514	3224	3252	1	0
5	67	F08	3500_100Eup	11515	2283	6051	1	0
5	67	F08	3500_100Eup	11516	3742	6275	1	0
5	67	F08	3500_100Eup	11517	968	11239	1	0
5	67	F08	3500_100Eup	11518	1196	6129	1	0
5	67	F08	3500_100Eup	11519	5137	8726	1	0
5	67	F08	3500_100Eup	11520	2538	9432	1	0
5	67	F08	3500_100Eup	11521	931	9266	1	0
5	67	F08	3500_100Eup	11522	980	8984	1	0
5	67	F08	3500_100Eup	11523	2351	6073	1	0
5	67	F08	3500_100Eup	11524	1053	6282	1	0
5	67	F08	3500_100Eup	11525	2380	6756	1	0
5	67	F08	3500_100Eup	11526	1178	6066	1	0
5	67	F08	3500_100Eup	11527	3701	5900	1	0
5	67	F08	3500_100Eup	11528	6018	6138	1	0
5	67	F08	3500_100Eup	11529	3734	9507	1	0
5	67	F08	3500_100Eup	11530	1075	4034	1	0
5	67	F08	3500_100Eup	11531	1080	3874	1	0
5	67	F08	3500_100Eup	11532	5009	11223	1	0
5	67	F08	3500_100Eup	11533	1094	6357	1	0
5	67	F08	3500_100Eup	11534	3709	3743	1	0
5	67	F08	3500_100Eup	11535	1039	5561	1	0
5	67	F08	3500_100Eup	11536	2336	6478	1	0
5	67	F08	3500_100Eup	11537	2433	3447	1	0
5	67	F08	3500_100Eup	11538	1105	3656	1	0
5	67	F08	3500_100Eup	11539	2350	8225	1	0
5	67	F08	3500_100Eup	11540	3328	11413	1	0
5	67	F08	3500_100Eup	11541	3644	5772	1	0
5	67	F08	3500_100Eup	11542	2401	11808	1	0
5	67	F08	3500_100Eup	11543	1111	8955	1	0
5	67	F08	3500_100Eup	11544	3294	6017	1	0
5	67	F08	3500_100Eup	11545	3393	6189	1	0
5	67	F08	3500_100Eup	11546	1152	11270	1	0
5	67	F08	3500_100Eup	11547	5120	11551	1	0
5	67	F08	3500_100Eup	11548	3294	6006	1	0
5	67	F08	3500_100Eup	11549	3595	3665	1	0
5	67	F08	3500_100Eup	11550	2234	3855	1	0
5	67	F08	3500_100Eup	11551	2306	8767	1	0
5	67	F08	3500_100Eup	11552	5142	12262	1	0
5	67	F08	3500_100Eup	11553	2377	9438	1	0
5	67	F08	3500_100Eup	11554	2344	3237	1	0
5	67	F08	3500_100Eup	11555	1078	8503	1	0
5	67	F08	3500_100Eup	11556	1145	5182	1	0
5	67	F08	3500_100Eup	11557	1068	9389	1	0
5	67	F08	3500_100Eup	11558	2049	9162	1	0
5	67	F08	3500_100Eup	11559	2281	9012	1	0
5	67	F08	3500_100Eup	11560	2359	9009	1	0
5	67	F08	3500_100Eup	11561	6397	4032	1	0
5	67	F08	3500_100Eup	11562	2056	3608	1	0
5	67	F08	3500_100Eup	11563	2260	12268	1	0
5	67	F08	3500_100Eup	11564	1935	6313	1	0
5	67	F08	3500_100Eup	11565	1002	6122	1	0
5	67	F08	3500_100Eup	11566	5402	8411	1	0
5	67	F08	3500_100Eup	11567	985	11131	1	0
5	67	F08	3500_100Eup	11568	2329	3781	1	0
5	67	F08	3500_100Eup	11569	1064	14179	1	0
5	67	F08	3500_100Eup	11570	995	6130	1	0
5	67	F08	3500_100Eup	11571	2302	11452	1	0
5	67	F08	3500_100Eup	11572	3321	8572	1	0
5	67	F08	3500_100Eup	11573	2504	14431	1	0
5	67	F08	3500_100Eup	11574	2437	9174	1	0
5	67	F08	3500_100Eup	11575	2161	6476	1	0
5	67	F08	3500_100Eup	11576	2260	11574	1	0
5	67	F08	3500_100Eup	11577	2221	3483	1	0
5	67	F08	3500_100Eup	11578	4797	5786	1	0
5	67	F08	3500_100Eup	11579	1030	3629	1	0
5	67	F08	3500_100Eup	11580	3884	6361	1	0
5	67	F08	3500_100Eup	11581	1135	13848	1	0
5	67	F08	3500_100Eup	11582	3822	8844	1	0
5	67	F08	3500_100Eup	11583	2400	11425	1	0
5	67	F08	3500_100Eup	11584	5012	6496	1	0
5	67	F08	3500_100Eup	11585	1094	11529	1	0
5	67	F08	3500_100Eup	11586	3413	16315	1	0
5	67	F08	3500_100Eup	11587	3339	8542	1	0
5	67	F08	3500_100Eup	11588	2392	6769	1	0
5	67	F08	3500_100Eup	11589	2265	6676	1	0
5	67	F08	3500_100Eup	11590	6402	9325	1	0
5	67	F08	3500_100Eup	11591	3853	9044	1	0
5	67	F08	3500_100Eup	11592	1204	6495	1	0
5	67	F08	3500_100Eup	11593	2539	3786	1	0
5	67	F08	3500_100Eup	11594	5265	11971	1	0
5	67	F08	3500_100Eup	11595	994	5905	1	0
5	67	F08	3500_100Eup	11596	1091	3647	1	0
5	67	F08	3500_100Eup	11597	2345	3722	1	0
5	67	F08	3500_100Eup	11598	2380	6266	1	0
5	67	F08	3500_100Eup	11599	1122	6309	1	0
5	67	F08	3500_100Eup	11600	2161	3418	1	0
5	67	F08	3500_100Eup	11601	2364	3997	1	0
5	67	F08	3500_100Eup	11602	1062	8343	1	0
5	67	F08	3500_100Eup	11603	3535	4528	1	0
5	67	F08	3500_100Eup	11604	3654	8514	1	0
5	67	F08	3500_100Eup	11605	2344	9324	1	0
5	67	F08	3500_100Eup	11606	1979	11705	1	0
5	67	F08	3500_100Eup	11607	1103	8089	1	0
5	67	F08	3500_100Eup	11608	3675	8783	1	0
5	67	F08	3500_100Eup	11609	2409	12661	1	0
5	67	F08	3500_100Eup	11610	3620	5933	1	0
5	67	F08	3500_100Eup	11611	3694	3452	1	0
5	67	F08	3500_100Eup	11612	3749	9004	1	0
5	67	F08	3500_100Eup	11613	3541	9458	1	0
5	67	F08	3500_100Eup	11614	966	9651	1	0
5	67	F08	3500_100Eup	11615	3773	3611	1	0
5	67	F08	3500_100Eup	11616	1067	6347	1	0
5	67	F08	3500_100Eup	11617	2105	6444	1	0
5	67	F08	3500_100Eup	11618	5282	4091	1	0
5	67	F08	3500_100Eup	11619	5088	9187	1	0
5	67	F08	3500_100Eup	11620	4851	8875	1	0
5	67	F08	3500_100Eup	11621	3227	3025	1	0
5	67	F08	3500_100Eup	11622	3330	6079	1	0
5	67	F08	3500_100Eup	11623	2023	13347	1	0
5	67	F08	3500_100Eup	11624	2301	11662	1	0
5	67	F08	3500_100Eup	11625	1044	6114	1	0
5	67	F08	3500_100Eup	11626	1073	6315	1	0
5	67	F08	3500_100Eup	11627	3479	12449	1	0
5	67	F08	3500_100Eup	11628	2328	5878	1	0
5	67	F08	3500_100Eup	11629	1122	8050	1	0
5	67	F08	3500_100Eup	11630	5575	13053	0	0
5	67	F08	3500_100Eup	11631	2064	3216	1	0
5	67	F08	3500_100Eup	11632	946	8870	1	0
5	67	F08	3500_100Eup	11633	5016	9482	1	0
5	67	F08	3500_100Eup	11634	3435	5897	1	0
5	67	F08	3500_100Eup	11635	2485	6503	1	0
5	67	F08	3500_100Eup	11636	2008	8859	1	0
5	67	F08	3500_100Eup	11637	3420	8298	1	0
5	67	F08	3500_100Eup	11638	2446	8583	1	0
5	67	F08	3500_100Eup	11639	2515	6322	1	0
5	67	F08	3500_100Eup	11640	3795	9516	1	0
5	67	F08	3500_100Eup	11641	3784	6165	1	0
5	67	F08	3500_100Eup	11642	3803	6474	1	0
5	67	F08	3500_100Eup	11643	3701	8942	1	0
5	67	F08	3500_100Eup	11644	3695	5642	1	0
5	67	F08	3500_100Eup	11645	1097	9019	1	0
5	67	F08	3500_100Eup	11646	1111	6015	1	0
5	67	F08	3500_100Eup	11647	1154	3794	1	0
5	67	F08	3500_100Eup	11648	2452	4543	1	0
5	67	F08	3500_100Eup	11649	1115	3449	1	0
5	67	F08	3500_100Eup	11650	2311	3903	1	0
5	67	F08	3500_100Eup	11651	3821	3539	1	0
5	67	F08	3500_100Eup	11652	3411	5931	1	0
5	67	F08	3500_100Eup	11653	2183	3430	1	0
5	67	F08	3500_100Eup	11654	1414	8557	1	0
5	67	F08	3500_100Eup	11655	2676	3692	1	0
5	67	F08	3500_100Eup	11656	3496	6551	1	0
5	67	F08	3500_100Eup	11657	1125	6229	1	0
5	67	F08	3500_100Eup	11658	5113	8471	1	0
5	67	F08	3500_100Eup	11659	3635	6280	1	0
5	67	F08	3500_100Eup	11660	2305	8095	1	0
5	67	F08	3500_100Eup	11661	2341	8774	1	0
5	67	F08	3500_100Eup	11662	2454	6136	1	0
5	67	F08	3500_100Eup	11663	3708	6639	1	0
5	67	F08	3500_100Eup	11664	3861	8908	1	0
5	67	F08	3500_100Eup	11665	5268	9314	1	0
5	67	F08	3500_100Eup	11666	1164	6361	1	0
5	67	F08	3500_100Eup	11667	2339	5785	1	0
5	67	F08	3500_100Eup	11668	2276	6460	1	0
5	67	F08	3500_100Eup	11669	2538	5772	1	0
5	67	F08	3500_100Eup	11670	3816	6622	1	0
5	67	F08	3500_100Eup	11671	1114	3561	1	0
5	67	F08	3500_100Eup	11672	2187	6015	1	0
5	67	F08	3500_100Eup	11673	3853	10791	1	0
5	67	F08	3500_100Eup	11674	3466	5744	1	0
5	67	F08	3500_100Eup	11675	1000	8304	1	0
5	67	F08	3500_100Eup	11676	1177	6723	1	0
5	67	F08	3500_100Eup	11677	3379	8036	1	0
5	67	F08	3500_100Eup	11678	4803	5733	1	0
5	67	F08	3500_100Eup	11679	3730	6319	1	0
5	67	F08	3500_100Eup	11680	5115	3678	1	0
5	67	F08	3500_100Eup	11681	1016	6955	1	0
5	67	F08	3500_100Eup	11682	1081	8630	1	0
5	67	F08	3500_100Eup	11683	3433	3508	1	0
5	67	F08	3500_100Eup	11684	2306	8652	1	0
5	67	F08	3500_100Eup	11685	1078	6057	1	0
5	67	F08	3500_100Eup	11686	2355	3524	1	0
5	67	F08	3500_100Eup	11687	3778	8963	1	0
5	67	F08	3500_100Eup	11688	3330	3634	1	0
5	67	F08	3500_100Eup	11689	2124	6263	1	0
5	67	F08	3500_100Eup	11690	1068	6255	1	0
5	67	F08	3500_100Eup	11691	3877	14732	1	0
5	67	F08	3500_100Eup	11692	3366	5588	1	0
5	67	F08	3500_100Eup	11693	2348	6754	1	0
5	67	F08	3500_100Eup	11694	4989	6471	1	0
5	67	F08	3500_100Eup	11695	2202	11239	1	0
5	67	F08	3500_100Eup	11696	3343	8452	1	0
5	67	F08	3500_100Eup	11697	2447	6378	1	0
5	67	F08	3500_100Eup	11698	3650	5776	1	0
5	67	F08	3500_100Eup	11699	1090	5918	1	0
5	67	F08	3500_100Eup	11700	2473	6262	1	0
5	67	F08	3500_100Eup	11701	3675	12742	1	0
5	67	F08	3500_100Eup	11702	3485	4191	1	0
5	67	F08	3500_100Eup	11703	3610	3810	1	0
5	67	F08	3500_100Eup	11704	3774	9318	1	0
5	67	F08	3500_100Eup	11705	3489	10568	1	0
5	67	F08	3500_100Eup	11706	2212	13313	1	0
5	67	F08	3500_100Eup	11707	2069	14008	1	0
5	67	F08	3500_100Eup	11708	3406	2951	1	0
5	67	F08	3500_100Eup	11709	3528	6304	1	0
5	67	F08	3500_100Eup	11710	3818	11939	1	0
5	67	F08	3500_100Eup	11711	2498	3253	1	0
5	67	F08	3500_100Eup	11712	1179	6389	1	0
5	67	F08	3500_100Eup	11713	4972	6217	1	0
5	67	F08	3500_100Eup	11714	2317	6472	1	0
5	67	F08	3500_100Eup	11715	1186	3332	1	0
5	67	F08	3500_100Eup	11716	2149	5308	1	0
5	67	F08	3500_100Eup	11717	2348	6223	1	0
5	67	F08	3500_100Eup	11718	4792	6010	1	0
5	67	F08	3500_100Eup	11719	3732	6436	1	0
5	67	F08	3500_100Eup	11720	2300	9271	1	0
5	67	F08	3500_100Eup	11721	3867	8333	1	0
5	67	F08	3500_100Eup	11722	5330	4390	1	0
5	67	F08	3500_100Eup	11723	2222	3305	1	0
5	67	F08	3500_100Eup	11724	3380	8789	1	0
5	67	F08	3500_100Eup	11725	3524	9466	1	0
5	67	F08	3500_100Eup	11726	3281	3299	1	0
5	67	F08	3500_100Eup	11727	2209	6190	1	0
5	67	F08	3500_100Eup	11728	3762	10730	1	0
5	67	F08	3500_100Eup	11729	2308	6077	1	0
5	67	F08	3500_100Eup	11730	4723	9154	1	0
5	67	F08	3500_100Eup	11731	2395	3458	1	0
5	67	F08	3500_100Eup	11732	2176	3772	1	0
5	67	F08	3500_100Eup	11733	1151	9223	1	0
5	67	F08	3500_100Eup	11734	2304	13809	1	0
5	67	F08	3500_100Eup	11735	1198	6407	1	0
5	67	F08	3500_100Eup	11736	3388	8559	1	0
5	67	F08	3500_100Eup	11737	1113	8353	1	0
5	67	F08	3500_100Eup	11738	3834	6632	1	0
5	67	F08	3500_100Eup	11739	2400	6345	1	0
5	67	F08	3500_100Eup	11740	2304	8752	1	0
5	67	F08	3500_100Eup	11741	1114	9136	1	0
5	67	F08	3500_100Eup	11742	5223	6763	1	0
5	67	F08	3500_100Eup	11743	2311	6514	1	0
5	67	F08	3500_100Eup	11744	1175	3703	1	0
5	67	F08	3500_100Eup	11745	4835	4008	1	0
5	67	F08	3500_100Eup	11746	2321	11751	1	0
5	67	F08	3500_100Eup	11747	2481	6472	1	0
5	67	F08	3500_100Eup	11748	3232	5880	1	0
5	67	F08	3500_100Eup	11749	1116	8757	1	0
5	67	F08	3500_100Eup	11750	2396	6921	1	0
5	67	F08	3500_100Eup	11751	2523	6445	1	0
5	67	F08	3500_100Eup	11752	4766	6433	1	0
5	67	F08	3500_100Eup	11753	1096	6334	1	0
5	67	F08	3500_100Eup	11754	2263	6257	1	0
5	67	F08	3500_100Eup	11755	3510	6075	1	0
5	67	F08	3500_100Eup	11756	1095	3751	1	0
5	67	F08	3500_100Eup	11757	3612	8841	1	0
5	67	F08	3500_100Eup	11758	2392	5948	1	0
5	67	F08	3500_100Eup	11759	1065	6256	1	0
5	67	F08	3500_100Eup	11760	2387	8732	1	0
5	67	F08	3500_100Eup	11761	3673	6420	1	0
5	67	F08	3500_100Eup	11762	6140	6408	1	0
5	67	F08	3500_100Eup	11763	2347	8060	1	0
5	67	F08	3500_100Eup	11764	1144	3854	1	0
5	67	F08	3500_100Eup	11765	2098	5995	1	0
5	67	F08	3500_100Eup	11766	1117	8618	1	0
5	67	F08	3500_100Eup	11767	997	8413	1	0
5	67	F08	3500_100Eup	11768	2074	3294	1	0
5	67	F08	3500_100Eup	11769	2460	6076	1	0
5	67	F08	3500_100Eup	11770	3448	3561	1	0
5	67	F08	3500_100Eup	11771	1017	8746	1	0
5	67	F08	3500_100Eup	11772	2367	6501	1	0
5	67	F08	3500_100Eup	11773	2068	3279	1	0
5	67	F08	3500_100Eup	11774	2313	3806	1	0
5	67	F08	3500_100Eup	11775	1085	9395	1	0
5	67	F08	3500_100Eup	11776	1023	11549	1	0
5	67	F08	3500_100Eup	11777	1061	5949	1	0
5	67	F08	3500_100Eup	11778	2126	6429	1	0
5	67	F08	3500_100Eup	11779	1123	3794	1	0
5	67	F08	3500_100Eup	11780	1140	6309	1	0
5	67	F08	3500_100Eup	11781	1067	6408	1	0
5	67	F08	3500_100Eup	11782	1139	6452	1	0
5	67	F08	3500_100Eup	11783	1024	8769	1	0
5	67	F08	3500_100Eup	11784	1143	6227	1	0
5	67	F08	3500_100Eup	11785	3695	3821	1	0
5	67	F08	3500_100Eup	11786	1084	4039	1	0
5	67	F08	3500_100Eup	11787	1098	13752	1	0
5	67	F08	3500_100Eup	11788	3811	11300	1	0
5	67	F08	3500_100Eup	11789	2359	12096	1	0
5	67	F08	3500_100Eup	11790	3478	5911	1	0
5	67	F08	3500_100Eup	11791	1126	6183	1	0
5	67	F08	3500_100Eup	11792	1050	6507	1	0
5	67	F08	3500_100Eup	11793	3823	11424	1	0
5	67	F08	3500_100Eup	11794	2487	8587	1	0
5	67	F08	3500_100Eup	11795	2419	3665	1	0
5	67	F08	3500_100Eup	11796	3477	6548	1	0
5	67	F08	3500_100Eup	11797	2424	4062	1	0
5	67	F08	3500_100Eup	11798	4758	3591	1	0
5	67	F08	3500_100Eup	11799	1110	3875	1	0
5	67	F08	3500_100Eup	11800	4986	3515	1	0
5	67	F08	3500_100Eup	11801	2483	8821	1	0
5	67	F08	3500_100Eup	11802	2046	10568	1	0
5	67	F08	3500_100Eup	11803	1035	11833	1	0
5	67	F08	3500_100Eup	11804	2811	8961	1	0
5	67	F08	3500_100Eup	11805	1076	9189	1	0
5	67	F08	3500_100Eup	11806	1064	9295	1	0
5	67	F08	3500_100Eup	11807	1091	6100	1	0
5	67	F08	3500_100Eup	11808	2422	8973	1	0
5	67	F08	3500_100Eup	11809	2550	3996	1	0
5	67	F08	3500_100Eup	11810	2364	9509	1	0
5	67	F08	3500_100Eup	11811	6374	17932	1	0
5	67	F08	3500_100Eup	11812	2365	9534	1	0
5	67	F08	3500_100Eup	11813	1069	6855	1	0
5	67	F08	3500_100Eup	11814	2536	6230	1	0
5	67	F08	3500_100Eup	11815	2247	3670	1	0
5	67	F08	3500_100Eup	11816	2483	11929	1	0
5	67	F08	3500_100Eup	11817	1080	6488	1	0
5	67	F08	3500_100Eup	11818	2557	3951	1	0
5	67	F08	3500_100Eup	11819	3389	3109	1	0
5	67	F08	3500_100Eup	11820	1054	6649	1	0
5	67	F08	3500_100Eup	11821	2392	6544	1	0
5	67	F08	3500_100Eup	11822	1001	6045	1	0
5	67	F08	3500_100Eup	11823	3398	9101	1	0
5	67	F08	3500_100Eup	11824	4817	3580	1	0
5	67	F08	3500_100Eup	11825	3390	11790	1	0
5	67	F08	3500_100Eup	11826	2104	3448	1	0
5	67	F08	3500_100Eup	11827	6035	9164	1	0
5	67	F08	3500_100Eup	11828	3883	11953	1	0
5	67	F08	3500_100Eup	11829	3550	8850	1	0
5	67	F08	3500_100Eup	11830	2232	6305	1	0
5	67	F08	3500_100Eup	11831	2314	3626	1	0
5	67	F08	3500_100Eup	11832	1033	6451	1	0
5	67	F08	3500_100Eup	11833	2142	3617	1	0
5	67	F08	3500_100Eup	11834	3556	5745	1	0
5	67	F08	3500_100Eup	11835	3619	5827	1	0
5	67	F08	3500_100Eup	11836	1059	3469	1	0
5	67	F08	3500_100Eup	11837	3531	9177	1	0
5	67	F08	3500_100Eup	11838	973	5901	1	0
5	67	F08	3500_100Eup	11839	2060	9122	1	0
5	67	F08	3500_100Eup	11840	3948	3988	1	0
5	67	F08	3500_100Eup	11841	2438	9502	1	0
5	67	F08	3500_100Eup	11842	3301	6455	1	0
5	67	F08	3500_100Eup	11843	1149	6059	1	0
5	67	F08	3500_100Eup	11844	2401	11663	1	0
5	67	F08	3500_100Eup	11845	2003	5820	1	0
5	67	F08	3500_100Eup	11846	3443	6494	1	0
5	67	F08	3500_100Eup	11847	5073	6065	1	0
5	67	F08	3500_100Eup	11848	2077	3610	1	0
5	67	F08	3500_100Eup	11849	3578	8941	1	0
5	67	F08	3500_100Eup	11850	1124	3667	1	0
5	67	F08	3500_100Eup	11851	2076	8702	1	0
5	67	F08	3500_100Eup	11852	908	16875	1	0
5	67	F08	3500_100Eup	11853	2165	3967	1	0
5	67	F08	3500_100Eup	11854	2451	8840	1	0
5	67	F08	3500_100Eup	11855	2367	9055	1	0
5	67	F08	3500_100Eup	11856	2406	8113	1	0
5	67	F08	3500_100Eup	11857	5184	8012	1	0
5	67	F08	3500_100Eup	11858	2465	6199	1	0
5	67	F08	3500_100Eup	11859	3800	11548	1	0
5	67	F08	3500_100Eup	11860	3597	11505	1	0
5	67	F08	3500_100Eup	11861	2486	6178	1	0
5	67	F08	3500_100Eup	11862	3634	8910	1	0
5	67	F08	3500_100Eup	11863	2399	3531	1	0
5	67	F08	3500_100Eup	11864	3374	6003	1	0
5	67	F08	3500_100Eup	11865	3515	5902	1	0
5	67	F08	3500_100Eup	11866	2410	8785	1	0
5	67	F08	3500_100Eup	11867	4737	9205	1	0
5	67	F08	3500_100Eup	11868	2446	3754	1	0
5	67	F08	3500_100Eup	11869	3426	8723	1	0
5	67	F08	3500_100Eup	11870	2058	5883	1	0
5	67	F08	3500_100Eup	11871	2522	6192	1	0
5	67	F08	3500_100Eup	11872	2384	3244	1	0
5	67	F08	3500_100Eup	11873	3475	3516	1	0
5	67	F08	3500_100Eup	11874	2164	3655	1	0
5	67	F08	3500_100Eup	11875	6591	6482	1	0
5	67	F08	3500_100Eup	11876	1118	8666	1	0
5	67	F08	3500_100Eup	11877	4943	12143	1	0
5	67	F08	3500_100Eup	11878	2455	6333	1	0
5	67	F08	3500_100Eup	11879	2092	6503	1	0
5	67	F08	3500_100Eup	11880	3723	8949	1	0
5	67	F08	3500_100Eup	11881	2303	6565	1	0
5	67	F08	3500_100Eup	11882	3774	10964	1	0
5	67	F08	3500_100Eup	11883	1170	10883	1	0
5	67	F08	3500_100Eup	11884	2431	6302	1	0
5	67	F08	3500_100Eup	11885	1107	6035	1	0
5	67	F08	3500_100Eup	11886	3666	8970	1	0
5	67	F08	3500_100Eup	11887	1003	11025	1	0
5	67	F08	3500_100Eup	11888	2418	6149	1	0
5	67	F08	3500_100Eup	11889	3294	11562	1	0
5	67	F08	3500_100Eup	11890	1217	11924	1	0
5	67	F08	3500_100Eup	11891	1073	6613	1	0
5	67	F08	3500_100Eup	11892	1213	3982	1	0
5	67	F08	3500_100Eup	11893	2259	13530	1	0
5	67	F08	3500_100Eup	11894	4889	8920	1	0
5	67	F08	3500_100Eup	11895	2035	3400	1	0
5	67	F08	3500_100Eup	11896	1198	6401	1	0
5	67	F08	3500_100Eup	11897	1007	3581	1	0
5	67	F08	3500_100Eup	11898	2441	6400	1	0
5	67	F08	3500_100Eup	11899	2284	6142	1	0
5	67	F08	3500_100Eup	11900	2399	3362	1	0
5	67	F08	3500_100Eup	11901	2345	3775	1	0
5	67	F08	3500_100Eup	11902	2040	3329	1	0
5	67	F08	3500_100Eup	11903	5105	11371	1	0
5	67	F08	3500_100Eup	11904	3741	9089	1	0
5	67	F08	3500_100Eup	11905	1117	13593	1	0
5	67	F08	3500_100Eup	11906	2042	3671	1	0
5	67	F08	3500_100Eup	11907	2287	3692	1	0
5	67	F08	3500_100Eup	11908	1051	8871	1	0
5	67	F08	3500_100Eup	11909	3700	6188	1	0
5	67	F08	3500_100Eup	11910	2449	11350	1	0
5	67	F08	3500_100Eup	11911	3361	6077	1	0
5	67	F08	3500_100Eup	11912	969	8719	1	0
5	67	F08	3500_100Eup	11913	1103	11297	1	0
5	67	F08	3500_100Eup	11914	2420	14162	1	0
5	67	F08	3500_100Eup	11915	3090	6092	1	0
5	67	F08	3500_100Eup	11916	2226	8679	1	0
5	67	F08	3500_100Eup	11917	2454	11277	1	0
5	67	F08	3500_100Eup	11918	1044	6268	1	0
5	67	F08	3500_100Eup	11919	2478	9085	1	0
5	67	F08	3500_100Eup	11920	2372	6429	1	0
5	67	F08	3500_100Eup	11921	4939	5906	1	0
5	67	F08	3500_100Eup	11922	3800	13739	1	0
5	67	F08	3500_100Eup	11923	2450	11640	1	0
5	67	F08	3500_100Eup	11924	2303	3544	1	0
5	67	F08	3500_100Eup	11925	2368	9287	1	0
5	67	F08	3500_100Eup	11926	3666	11879	1	0
5	67	F08	3500_100Eup	11927	3542	3620	1	0
5	67	F08	3500_100Eup	11928	1005	9170	1	0
5	67	F08	3500_100Eup	11929	4995	8315	1	0
5	67	F08	3500_100Eup	11930	2254	5940	1	0
5	67	F08	3500_100Eup	11931	2550	8291	1	0
5	67	F08	3500_100Eup	11932	903	11461	1	0
5	67	F08	3500_100Eup	11933	884	15196	1	0
5	67	F08	3500_100Eup	11934	3586	8894	1	0
5	67	F08	3500_100Eup	11935	5382	5744	1	0
5	67	F08	3500_100Eup	11936	3365	11627	1	0
5	67	F08	3500_100Eup	11937	1033	9172	1	0
5	67	F08	3500_100Eup	11938	1117	3697	1	0
5	67	F08	3500_100Eup	11939	1996	3540	1	0
5	67	F08	3500_100Eup	11940	2318	3385	1	0
5	67	F08	3500_100Eup	11941	2405	6600	1	0
5	67	F08	3500_100Eup	11942	2215	6787	1	0
5	67	F08	3500_100Eup	11943	1201	7239	1	0
5	67	F08	3500_100Eup	11944	1119	3631	1	0
5	67	F08	3500_100Eup	11945	4916	6423	1	0
5	67	F08	3500_100Eup	11946	2072	8990	1	0
5	67	F08	3500_100Eup	11947	3694	13888	1	0
5	67	F08	3500_100Eup	11948	4926	12306	1	0
5	67	F08	3500_100Eup	11949	4819	3694	1	0
5	67	F08	3500_100Eup	11950	2373	11659	1	0
5	67	F08	3500_100Eup	11951	1075	6842	1	0
5	67	F08	3500_100Eup	11952	2268	11543	1	0
5	67	F08	3500_100Eup	11953	3756	3382	1	0
5	67	F08	3500_100Eup	11954	2582	4996	1	0
5	67	F08	3500_100Eup	11955	3778	6652	1	0
5	67	F08	3500_100Eup	11956	4869	4148	1	0
5	67	F08	3500_100Eup	11957	2353	6337	1	0
5	67	F08	3500_100Eup	11958	6494	6855	1	0
5	67	F08	3500_100Eup	11959	3955	6068	1	0
5	67	F08	3500_100Eup	11960	1056	5754	1	0
5	67	F08	3500_100Eup	11961	1020	11679	1	0
5	67	F08	3500_100Eup	11962	2426	5488	1	0
5	67	F08	3500_100Eup	11963	4728	8857	1	0
5	67	F08	3500_100Eup	11964	2538	9006	1	0
5	67	F08	3500_100Eup	11965	2242	5918	1	0
5	67	F08	3500_100Eup	11966	2417	11465	1	0
5	67	F08	3500_100Eup	11967	2198	3340	1	0
5	67	F08	3500_100Eup	11968	2454	3626	1	0
5	67	F08	3500_100Eup	11969	1008	6288	1	0
5	67	F08	3500_100Eup	11970	2510	11453	1	0
5	67	F08	3500_100Eup	11971	1134	4041	1	0
5	67	F08	3500_100Eup	11972	3093	3889	1	0
5	67	F08	3500_100Eup	11973	991	6558	1	0
5	67	F08	3500_100Eup	11974	2217	3139	1	0
5	67	F08	3500_100Eup	11975	5978	5905	1	0
5	67	F08	3500_100Eup	11976	2322	12565	1	0
5	67	F08	3500_100Eup	11977	1037	3519	1	0
5	67	F08	3500_100Eup	11978	2313	6774	1	0
5	67	F08	3500_100Eup	11979	2147	3807	1	0
5	67	F08	3500_100Eup	11980	2416	3927	1	0
5	67	F08	3500_100Eup	11981	3566	6489	1	0
5	67	F08	3500_100Eup	11982	2417	8957	1	0
5	67	F08	3500_100Eup	11983	2371	6631	1	0
5	67	F08	3500_100Eup	11984	1068	8517	1	0
5	67	F08	3500_100Eup	11985	1977	8921	1	0
5	67	F08	3500_100Eup	11986	2317	3944	1	0
5	67	F08	3500_100Eup	11987	5025	6210	1	0
5	67	F08	3500_100Eup	11988	3483	3437	1	0
5	67	F08	3500_100Eup	11989	2109	13688	1	0
5	67	F08	3500_100Eup	11990	1069	6196	1	0
5	67	F08	3500_100Eup	11991	1097	5699	1	0
5	67	F08	3500_100Eup	11992	4947	3500	1	0
5	67	F08	3500_100Eup	11993	2390	6414	1	0
5	67	F08	3500_100Eup	11994	1083	6475	1	0
5	67	F08	3500_100Eup	11995	2335	3896	1	0
5	67	F08	3500_100Eup	11996	2025	8545	1	0
5	67	F08	3500_100Eup	11997	3837	5968	1	0
5	67	F08	3500_100Eup	11998	2329	6664	1	0
5	67	F08	3500_100Eup	11999	1154	6270	1	0
5	67	F08	3500_100Eup	12000	2481	6476	1	0
5	67	F08	3500_100Eup	12001	2196	6631	1	0
5	67	F08	3500_100Eup	12002	3605	4117	1	0
5	67	F08	3500_100Eup	12003	2299	11141	1	0
5	67	F08	3500_100Eup	12004	1136	6378	1	0
5	67	F08	3500_100Eup	12005	2436	4122	1	0
5	67	F08	3500_100Eup	12006	1054	6282	1	0
5	67	F08	3500_100Eup	12007	2273	11270	1	0
5	67	F08	3500_100Eup	12008	7399	9445	1	0
5	67	F08	3500_100Eup	12009	2087	8649	1	0
5	67	F08	3500_100Eup	12010	1971	6416	1	0
5	67	F08	3500_100Eup	12011	3506	9288	1	0
5	67	F08	3500_100Eup	12012	2389	6385	1	0
5	67	F08	3500_100Eup	12013	2051	8865	1	0
5	67	F08	3500_100Eup	12014	7212	14354	1	0
5	67	F08	3500_100Eup	12015	3655	4328	1	0
5	67	F08	3500_100Eup	12016	4629	3480	1	0
5	67	F08	3500_100Eup	12017	3745	6131	1	0
5	67	F08	3500_100Eup	12018	3804	8598	1	0
5	67	F08	3500_100Eup	12019	1133	8901	1	0
5	67	F08	3500_100Eup	12020	937	8867	1	0
5	67	F08	3500_100Eup	12021	2228	8873	1	0
5	67	F08	3500_100Eup	12022	2454	6991	1	0
5	67	F08	3500_100Eup	12023	1090	8813	1	0
5	67	F08	3500_100Eup	12024	997	11458	1	0
5	67	F08	3500_100Eup	12025	1180	4197	0	0
5	67	F08	3500_100Eup	12026	3606	8884	1	0
5	67	F08	3500_100Eup	12027	3874	6508	1	0
5	67	F08	3500_100Eup	12028	3461	8889	1	0
5	67	F08	3500_100Eup	12029	3678	9162	1	0
5	67	F08	3500_100Eup	12030	5832	6485	1	0
5	67	F08	3500_100Eup	12031	2383	4039	1	0
5	67	F08	3500_100Eup	12032	2568	6753	1	0
5	67	F08	3500_100Eup	12033	2387	6358	1	0
5	67	F08	3500_100Eup	12034	2398	9832	1	0
5	67	F08	3500_100Eup	12035	991	10831	1	0
5	67	F08	3500_100Eup	12036	1092	6157	1	0
5	67	F08	3500_100Eup	12037	2368	11861	1	0
5	67	F08	3500_100Eup	12038	3244	6344	1	0
5	67	F08	3500_100Eup	12039	2277	5662	1	0
5	67	F08	3500_100Eup	12040	2431	11574	1	0
5	67	F08	3500_100Eup	12041	1022	6514	1	0
5	67	F08	3500_100Eup	12042	3696	14988	1	0
5	67	F08	3500_100Eup	12043	3583	9419	1	0
5	67	F08	3500_100Eup	12044	1073	6624	1	0
5	67	F08	3500_100Eup	12045	1051	8384	1	0
5	67	F08	3500_100Eup	12046	1164	11977	1	0
5	67	F08	3500_100Eup	12047	3771	6276	1	0
5	67	F08	3500_100Eup	12048	6277	5916	1	0
5	67	F08	3500_100Eup	12049	6150	11943	1	0
5	67	F08	3500_100Eup	12050	1093	9513	1	0
5	67	F08	3500_100Eup	12051	3670	11969	1	0
5	67	F08	3500_100Eup	12052	1012	7453	1	0
5	67	F08	3500_100Eup	12053	3617	6186	1	0
5	67	F08	3500_100Eup	12054	1124	8934	1	0
5	67	F08	3500_100Eup	12055	2367	3958	1	0
5	67	F08	3500_100Eup	12056	2080	6548	1	0
5	67	F08	3500_100Eup	12057	2279	5882	1	0
5	67	F08	3500_100Eup	12058	2153	5890	1	0
5	67	F08	3500_100Eup	12059	2424	3664	1	0
5	67	F08	3500_100Eup	12060	4919	11733	1	0
5	67	F08	3500_100Eup	12061	3625	3523	1	0
5	67	F08	3500_100Eup	12062	2193	3848	1	0
5	67	F08	3500_100Eup	12063	3780	5957	1	0
5	67	F08	3500_100Eup	12064	2246	6146	1	0
5	67	F08	3500_100Eup	12065	2376	3604	1	0
5	67	F08	3500_100Eup	12066	1097	6282	1	0
5	67	F08	3500_100Eup	12067	990	6137	1	0
5	67	F08	3500_100Eup	12068	1009	6202	1	0
5	67	F08	3500_100Eup	12069	2030	9137	1	0
5	67	F08	3500_100Eup	12070	2252	6205	1	0
5	67	F08	3500_100Eup	12071	3301	6379	1	0
5	67	F08	3500_100Eup	12072	1100	6402	1	0
5	67	F08	3500_100Eup	12073	2073	8849	1	0
5	67	F08	3500_100Eup	12074	2411	9947	1	0
5	67	F08	3500_100Eup	12075	1026	11511	1	0
5	67	F08	3500_100Eup	12076	2358	6461	1	0
5	67	F08	3500_100Eup	12077	2363	3187	1	0
5	67	F08	3500_100Eup	12078	3396	11200	1	0
5	67	F08	3500_100Eup	12079	933	8825	1	0
5	67	F08	3500_100Eup	12080	1136	8769	1	0
5	67	F08	3500_100Eup	12081	4906	6268	1	0
5	67	F08	3500_100Eup	12082	2030	6229	1	0
5	67	F08	3500_100Eup	12083	3807	6739	1	0
5	67	F08	3500_100Eup	12084	1192	6000	1	0
5	67	F08	3500_100Eup	12085	1273	6804	1	0
5	67	F08	3500_100Eup	12086	2123	6628	1	0
5	67	F08	3500_100Eup	12087	3633	6372	1	0
5	67	F08	3500_100Eup	12088	1013	13801	1	0
5	67	F08	3500_100Eup	12089	1063	8676	1	0
5	67	F08	3500_100Eup	12090	3649	9033	1	0
5	67	F08	3500_100Eup	12091	2324	9190	1	0
5	67	F08	3500_100Eup	12092	5936	4071	1	0
5	67	F08	3500_100Eup	12093	2485	6051	1	0
5	67	F08	3500_100Eup	12094	2056	9630	1	0
5	67	F08	3500_100Eup	12095	2370	5931	1	0
5	67	F08	3500_100Eup	12096	1070	3682	1	0
5	67	F08	3500_100Eup	12097	1175	3528	1	0
5	67	F08	3500_100Eup	12098	4998	3722	1	0
5	67	F08	3500_100Eup	12099	1026	6426	1	0
5	67	F08	3500_100Eup	12100	3653	3659	1	0
5	67	F08	3500_100Eup	12101	1054	8314	1	0
5	67	F08	3500_100Eup	12102	2388	6404	1	0
5	67	F08	3500_100Eup	12103	1053	10996	1	0
5	67	F08	3500_100Eup	12104	3522	12034	1	0
5	67	F08	3500_100Eup	12105	2319	3842	1	0
5	67	F08	3500_100Eup	12106	2110	3483	1	0
5	67	F08	3500_100Eup	12107	6244	12099	1	0
5	67	F08	3500_100Eup	12108	2309	8941	1	0
5	67	F08	3500_100Eup	12109	3623	5349	1	0
5	67	F08	3500_100Eup	12110	3606	6446	1	0
5	67	F08	3500_100Eup	12111	3588	9106	1	0
5	67	F08	3500_100Eup	12112	3348	8668	1	0
5	67	F08	3500_100Eup	12113	1130	5992	1	0
5	67	F08	3500_100Eup	12114	2324	6072	1	0
5	67	F08	3500_100Eup	12115	3869	9068	1	0
5	67	F08	3500_100Eup	12116	2360	11698	1	0
5	67	F08	3500_100Eup	12117	6272	11468	1	0
5	67	F08	3500_100Eup	12118	1156	4026	1	0
5	67	F08	3500_100Eup	12119	1009	5716	1	0
5	67	F08	3500_100Eup	12120	3634	5959	1	0
5	67	F08	3500_100Eup	12121	3434	5780	1	0
5	67	F08	3500_100Eup	12122	2069	6048	1	0
5	67	F08	3500_100Eup	12123	2154	9358	1	0
5	67	F08	3500_100Eup	12124	5252	5966	1	0
5	67	F08	3500_100Eup	12125	2034	5836	1	0
5	67	F08	3500_100Eup	12126	8790	8960	1	0
5	67	F08	3500_100Eup	12127	3784	6250	1	0
5	67	F08	3500_100Eup	12128	3571	6619	1	0
5	67	F08	3500_100Eup	12129	2093	3607	1	0
5	67	F08	3500_100Eup	12130	2456	12016	1	0
5	67	F08	3500_100Eup	12131	1120	6495	1	0
5	67	F08	3500_100Eup	12132	2403	3716	1	0
5	67	F08	3500_100Eup	12133	2175	11510	1	0
5	67	F08	3500_100Eup	12134	4715	6177	1	0
5	67	F08	3500_100Eup	12135	2306	8349	1	0
5	67	F08	3500_100Eup	12136	2077	6062	1	0
5	67	F08	3500_100Eup	12137	3852	9006	1	0
5	67	F08	3500_100Eup	12138	2238	3922	1	0
5	67	F08	3500_100Eup	12139	2049	3373	1	0
5	67	F08	3500_100Eup	12140	1731	3694	1	0
5	67	F08	3500_100Eup	12141	2392	7809	1	0
5	67	F08	3500_100Eup	12142	2613	6466	1	0
5	67	F08	3500_100Eup	12143	2452	9604	1	0
5	67	F08	3500_100Eup	12144	973	14088	1	0
5	67	F08	3500_100Eup	12145	4894	3549	1	0
5	67	F08	3500_100Eup	12146	2306	5722	1	0
5	67	F08	3500_100Eup	12147	2406	8379	1	0
5	67	F08	3500_100Eup	12148	4726	6185	1	0
5	67	F08	3500_100Eup	12149	1549	5764	1	0
5	67	F08	3500_100Eup	12150	932	8693	1	0
5	67	F08	3500_100Eup	12151	2216	8919	1	0
5	67	F08	3500_100Eup	12152	3562	8555	1	0
5	67	F08	3500_100Eup	12153	1137	3576	1	0
5	67	F08	3500_100Eup	12154	1051	8675	1	0
5	67	F08	3500_100Eup	12155	1030	8897	1	0
5	67	F08	3500_100Eup	12156	2249	6597	1	0
5	67	F08	3500_100Eup	12157	1120	6655	1	0
5	67	F08	3500_100Eup	12158	2371	6553	1	0
5	67	F08	3500_100Eup	12159	2593	6381	1	0
5	67	F08	3500_100Eup	12160	1043	6448	1	0
5	67	F08	3500_100Eup	12161	1115	6236	1	0
5	67	F08	3500_100Eup	12162	2320	8167	1	0
5	67	F08	3500_100Eup	12163	1015	8621	1	0
5	67	F08	3500_100Eup	12164	3634	9149	1	0
5	67	F08	3500_100Eup	12165	2045	11056	1	0
5	67	F08	3500_100Eup	12166	2422	6040	1	0
5	67	F08	3500_100Eup	12167	2473	8709	1	0
5	67	F08	3500_100Eup	12168	5077	11608	1	0
5	67	F08	3500_100Eup	12169	2490	8728	1	0
5	67	F08	3500_100Eup	12170	3529	8894	1	0
5	67	F08	3500_100Eup	12171	2086	3609	1	0
5	67	F08	3500_100Eup	12172	2406	6417	1	0
5	67	F08	3500_100Eup	12173	2345	6315	1	0
5	67	F08	3500_100Eup	12174	2496	6980	1	0
5	67	F08	3500_100Eup	12175	2382	6076	1	0
5	67	F08	3500_100Eup	12176	3728	9041	1	0
5	67	F08	3500_100Eup	12177	1078	8964	1	0
5	67	F08	3500_100Eup	12178	3374	8965	1	0
5	67	F08	3500_100Eup	12179	2339	9062	1	0
5	67	F08	3500_100Eup	12180	4669	9467	1	0
5	67	F08	3500_100Eup	12181	1117	6449	1	0
5	67	F08	3500_100Eup	12182	2157	8428	1	0
5	67	F08	3500_100Eup	12183	4842	3452	1	0
5	67	F08	3500_100Eup	12184	2610	3881	1	0
5	67	F08	3500_100Eup	12185	7283	5699	1	0
5	67	F08	3500_100Eup	12186	3543	8596	1	0
5	67	F08	3500_100Eup	12187	3774	11996	1	0
5	67	F08	3500_100Eup	12188	1048	8851	1	0
5	67	F08	3500_100Eup	12189	2406	6509	1	0
5	67	F08	3500_100Eup	12190	1110	6622	1	0
5	67	F08	3500_100Eup	12191	1107	6314	1	0
5	67	F08	3500_100Eup	12192	2403	3804	1	0
5	67	F08	3500_100Eup	12193	2318	6510	1	0
5	67	F08	3500_100Eup	12194	1091	5889	1	0
5	67	F08	3500_100Eup	12195	1107	3716	1	0
5	67	F08	3500_100Eup	12196	3757	6237	1	0
5	67	F08	3500_100Eup	12197	5202	6560	1	0
5	67	F08	3500_100Eup	12198	2335	6290	1	0
5	67	F08	3500_100Eup	12199	3411	8300	1	0
5	67	F08	3500_100Eup	12200	3442	6011	1	0
5	67	F08	3500_100Eup	12201	4860	6250	1	0
5	67	F08	3500_100Eup	12202	985	11414	1	0
5	67	F08	3500_100Eup	12203	3245	3811	1	0
5	67	F08	3500_100Eup	12204	2263	11604	1	0
5	67	F08	3500_100Eup	12205	1016	5810	1	0
5	67	F08	3500_100Eup	12206	3410	6220	1	0
5	67	F08	3500_100Eup	12207	2463	6449	1	0
5	67	F08	3500_100Eup	12208	2552	6557	1	0
5	67	F08	3500_100Eup	12209	2370	6626	1	0
5	67	F08	3500_100Eup	12210	4948	3578	1	0
5	67	F08	3500_100Eup	12211	1159	4075	1	0
5	67	F08	3500_100Eup	12212	4899	6408	1	0
5	67	F08	3500_100Eup	12213	2451	3674	1	0
5	67	F08	3500_100Eup	12214	3651	4067	1	0
5	67	F08	3500_100Eup	12215	2576	6141	1	0
5	67	F08	3500_100Eup	12216	3710	8650	1	0
5	67	F08	3500_100Eup	12217	2390	8855	1	0
5	67	F08	3500_100Eup	12218	4733	6833	1	0
5	67	F08	3500_100Eup	12219	2356	3565	1	0
5	67	F08	3500_100Eup	12220	2364	8740	1	0
5	67	F08	3500_100Eup	12221	3384	6288	1	0
5	67	F08	3500_100Eup	12222	1060	6464	1	0
5	67	F08	3500_100Eup	12223	1396	6925	1	0
5	67	F08	3500_100Eup	12224	2118	3959	1	0
5	67	F08	3500_100Eup	12225	2345	9478	1	0
5	67	F08	3500_100Eup	12226	2199	6385	1	0
5	67	F08	3500_100Eup	12227	2445	9262	1	0
5	67	F08	3500_100Eup	12228	2485	9017	1	0
5	67	F08	3500_100Eup	12229	4907	11001	1	0
5	67	F08	3500_100Eup	12230	3585	11243	1	0
5	67	F08	3500_100Eup	12231	4896	8376	1	0
5	67	F08	3500_100Eup	12232	1107	5983	1	0
5	67	F08	3500_100Eup	12233	3673	6409	1	0
5	67	F08	3500_100Eup	12234	2391	6274	1	0
5	67	F08	3500_100Eup	12235	2396	13927	1	0
5	67	F08	3500_100Eup	12236	1059	6277	1	0
5	67	F08	3500_100Eup	12237	2287	6345	1	0
5	67	F08	3500_100Eup	12238	1177	10754	1	0
5	67	F08	3500_100Eup	12239	5077	3911	1	0
5	67	F08	3500_100Eup	12240	3728	9434	1	0
5	67	F08	3500_100Eup	12241	3514	14602	1	0
5	67	F08	3500_100Eup	12242	2447	5894	1	0
5	67	F08	3500_100Eup	12243	2305	6182	1	0
5	67	F08	3500_100Eup	12244	2422	8816	1	0
5	67	F08	3500_100Eup	12245	6117	3561	1	0
5	67	F08	3500_100Eup	12246	3650	6498	1	0
5	67	F08	3500_100Eup	12247	4903	8562	1	0
5	67	F08	3500_100Eup	12248	1123	6322	1	0
5	67	F08	3500_100Eup	12249	1172	3485	1	0
5	67	F08	3500_100Eup	12250	3765	9482	1	0
5	67	F08	3500_100Eup	12251	5092	5505	1	0
5	67	F08	3500_100Eup	12252	1213	6637	1	0
5	67	F08	3500_100Eup	12253	2436	6343	1	0
5	67	F08	3500_100Eup	12254	1028	9198	1	0
5	67	F08	3500_100Eup	12255	2091	3794	1	0
5	67	F08	3500_100Eup	12256	1124	5675	1	0
5	67	F08	3500_100Eup	12257	1004	11788	1	0
5	67	F08	3500_100Eup	12258	3642	14324	1	0
5	67	F08	3500_100Eup	12259	2266	3119	1	0
5	67	F08	3500_100Eup	12260	1195	4321	1	0
5	67	F08	3500_100Eup	12261	2806	8975	1	0
5	67	F08	3500_100Eup	12262	4727	8586	1	0
5	67	F08	3500_100Eup	12263	3395	11794	1	0
5	67	F08	3500_100Eup	12264	3676	3714	1	0
5	67	F08	3500_100Eup	12265	2158	13596	1	0
5	67	F08	3500_100Eup	12266	6206	3395	1	0
5	67	F08	3500_100Eup	12267	3662	6725	1	0
5	67	F08	3500_100Eup	12268	1144	11221	1	0
5	67	F08	3500_100Eup	12269	4709	3523	1	0
5	67	F08	3500_100Eup	12270	1138	3791	1	0
5	67	F08	3500_100Eup	12271	4807	11129	1	0
5	67	F08	3500_100Eup	12272	1129	6041	1	0
5	67	F08	3500_100Eup	12273	6231	9091	1	0
5	67	F08	3500_100Eup	12274	2485	14224	1	0
5	67	F08	3500_100Eup	12275	4982	3900	1	0
5	67	F08	3500_100Eup	12276	1084	3558	1	0
5	67	F08	3500_100Eup	12277	3737	9442	1	0
5	67	F08	3500_100Eup	12278	1130	3881	1	0
5	67	F08	3500_100Eup	12279	3734	3482	1	0
5	67	F08	3500_100Eup	12280	6467	6365	1	0
5	67	F08	3500_100Eup	12281	5068	12094	1	0
5	67	F08	3500_100Eup	12282	1124	12196	1	0
5	67	F08	3500_100Eup	12283	2184	3306	1	0
5	67	F08	3500_100Eup	12284	3593	6290	1	0
5	67	F08	3500_100Eup	12285	2374	6425	1	0
5	67	F08	3500_100Eup	12286	4886	6888	1	0
5	67	F08	3500_100Eup	12287	1114	3708	1	0
5	67	F08	3500_100Eup	12288	3707	5998	1	0
5	67	F08	3500_100Eup	12289	3720	4184	1	0
5	67	F08	3500_100Eup	12290	3548	6323	1	0
5	67	F08	3500_100Eup	12291	1028	6295	1	0
5	67	F08	3500_100Eup	12292	2137	11663	1	0
5	67	F08	3500_100Eup	12293	2349	6627	1	0
5	67	F08	3500_100Eup	12294	3539	11591	1	0
5	67	F08	3500_100Eup	12295	1938	3544	1	0
5	67	F08	3500_100Eup	12296	4750	8816	1	0
5	67	F08	3500_100Eup	12297	3644	6563	1	0
5	67	F08	3500_100Eup	12298	963	11639	1	0
5	67	F08	3500_100Eup	12299	2056	3296	1	0
5	67	F08	3500_100Eup	12300	2142	11366	1	0
5	67	F08	3500_100Eup	12301	2183	14365	1	0
5	67	F08	3500_100Eup	12302	2355	5985	1	0
5	67	F08	3500_100Eup	12303	1004	6088	1	0
5	67	F08	3500_100Eup	12304	3861	3847	1	0
5	67	F08	3500_100Eup	12305	2213	5864	1	0
5	67	F08	3500_100Eup	12306	3425	5953	1	0
5	67	F08	3500_100Eup	12307	3582	9043	1	0
5	67	F08	3500_100Eup	12308	1083	5829	1	0
5	67	F08	3500_100Eup	12309	6543	9338	1	0
5	67	F08	3500_100Eup	12310	1100	3648	1	0
5	67	F08	3500_100Eup	12311	1062	6341	1	0
5	67	F08	3500_100Eup	12312	2347	16700	1	0
5	67	F08	3500_100Eup	12313	2241	3829	1	0
5	67	F08	3500_100Eup	12314	1010	8706	1	0
5	67	F08	3500_100Eup	12315	1119	3610	1	0
5	67	F08	3500_100Eup	12316	2153	5888	1	0
5	67	F08	3500_100Eup	12317	2304	14361	1	0
5	67	F08	3500_100Eup	12318	3460	6276	1	0
5	67	F08	3500_100Eup	12319	1099	8597	1	0
5	67	F08	3500_100Eup	12320	1104	6435	1	0
5	67	F08	3500_100Eup	12321	2150	3424	1	0
5	67	F08	3500_100Eup	12322	2390	3517	1	0
5	67	F08	3500_100Eup	12323	1061	6069	1	0
5	67	F08	3500_100Eup	12324	3487	3699	1	0
5	67	F08	3500_100Eup	12325	2269	6648	1	0
5	67	F08	3500_100Eup	12326	1174	6259	1	0
5	67	F08	3500_100Eup	12327	2354	13482	1	0
5	67	F08	3500_100Eup	12328	3765	6555	1	0
5	67	F08	3500_100Eup	12329	3721	11732	1	0
5	67	F08	3500_100Eup	12330	1084	8761	1	0
5	67	F08	3500_100Eup	12331	3636	4011	1	0
5	67	F08	3500_100Eup	12332	2242	3778	1	0
5	67	F08	3500_100Eup	12333	5160	6095	1	0
5	67	F08	3500_100Eup	12334	3480	5817	1	0
5	67	F08	3500_100Eup	12335	1158	5529	1	0
5	67	F08	3500_100Eup	12336	991	7765	1	0
5	67	F08	3500_100Eup	12337	1161	6033	1	0
5	67	F08	3500_100Eup	12338	3321	3606	1	0
5	67	F08	3500_100Eup	12339	3454	8581	1	0
5	67	F08	3500_100Eup	12340	2385	6227	1	0
5	67	F08	3500_100Eup	12341	2447	3561	1	0
5	67	F08	3500_100Eup	12342	1102	6221	1	0
5	67	F08	3500_100Eup	12343	1068	9165	1	0
5	67	F08	3500_100Eup	12344	1084	6022	1	0
5	67	F08	3500_100Eup	12345	2095	8997	1	0
5	67	F08	3500_100Eup	12346	1000	9066	1	0
5	67	F08	3500_100Eup	12347	2328	3770	1	0
5	67	F08	3500_100Eup	12348	1027	6405	1	0
5	67	F08	3500_100Eup	12349	1033	6309	1	0
5	67	F08	3500_100Eup	12350	5265	9465	1	0
5	67	F08	3500_100Eup	12351	2098	3374	1	0
5	67	F08	3500_100Eup	12352	2364	3986	1	0
5	67	F08	3500_100Eup	12353	3401	5858	1	0
5	67	F08	3500_100Eup	12354	2471	8979	1	0
5	67	F08	3500_100Eup	12355	1040	9010	1	0
5	67	F08	3500_100Eup	12356	1060	11695	1	0
5	67	F08	3500_100Eup	12357	1070	6397	1	0
5	67	F08	3500_100Eup	12358	1065	3977	1	0
5	67	F08	3500_100Eup	12359	4601	5893	1	0
5	67	F08	3500_100Eup	12360	1060	11007	1	0
5	67	F08	3500_100Eup	12361	5032	4082	1	0
5	67	F08	3500_100Eup	12362	4730	3334	1	0
5	67	F08	3500_100Eup	12363	2461	6441	1	0
5	67	F08	3500_100Eup	12364	2148	3515	1	0
5	67	F08	3500_100Eup	12365	3469	3711	1	0
5	67	F08	3500_100Eup	12366	4758	9292	1	0
5	67	F08	3500_100Eup	12367	2130	8864	1	0
5	67	F08	3500_100Eup	12368	1123	6595	1	0
5	67	F08	3500_100Eup	12369	3469	3975	1	0
5	67	F08	3500_100Eup	12370	2663	6297	1	0
5	67	F08	3500_100Eup	12371	1140	3446	1	0
5	67	F08	3500_100Eup	12372	1079	3393	1	0
5	67	F08	3500_100Eup	12373	7055	4606	1	0
5	67	F08	3500_100Eup	12374	3760	3874	1	0
5	67	F08	3500_100Eup	12375	1046	6170	1	0
5	67	F08	3500_100Eup	12376	1028	8917	1	0
5	67	F08	3500_100Eup	12377	2346	6342	1	0
5	67	F08	3500_100Eup	12378	2432	3899	1	0
5	67	F08	3500_100Eup	12379	2529	3785	1	0
5	67	F08	3500_100Eup	12380	2161	11889	1	0
5	67	F08	3500_100Eup	12381	2035	3268	1	0
5	67	F08	3500_100Eup	12382	2082	3109	1	0
5	67	F08	3500_100Eup	12383	2238	11591	1	0
5	67	F08	3500_100Eup	12384	1109	5781	1	0
5	67	F08	3500_100Eup	12385	2410	5829	1	0
5	67	F08	3500_100Eup	12386	3549	6554	1	0
5	67	F08	3500_100Eup	12387	978	9252	1	0
5	67	F08	3500_100Eup	12388	1203	6653	1	0
5	67	F08	3500_100Eup	12389	972	11847	1	0
5	67	F08	3500_100Eup	12390	2402	3772	1	0
5	67	F08	3500_100Eup	12391	2365	6374	1	0
5	67	F08	3500_100Eup	12392	1054	6378	1	0
5	67	F08	3500_100Eup	12393	3810	6560	1	0
5	67	F08	3500_100Eup	12394	2525	3534	1	0
5	67	F08	3500_100Eup	12395	2413	3806	1	0
5	67	F08	3500_100Eup	12396	3838	4320	1	0
5	67	F08	3500_100Eup	12397	7762	12201	1	0
5	67	F08	3500_100Eup	12398	1068	5492	1	0
5	67	F08	3500_100Eup	12399	3378	6545	1	0
5	67	F08	3500_100Eup	12400	1118	6471	1	0
5	67	F08	3500_100Eup	12401	2388	9031	1	0
5	67	F08	3500_100Eup	12402	3256	11393	1	0
5	67	F08	3500_100Eup	12403	2420	3882	1	0
5	67	F08	3500_100Eup	12404	3669	3561	1	0
5	67	F08	3500_100Eup	12405	1155	3987	1	0
5	67	F08	3500_100Eup	12406	3533	3349	1	0
5	67	F08	3500_100Eup	12407	3405	8490	1	0
5	67	F08	3500_100Eup	12408	967	8252	1	0
5	67	F08	3500_100Eup	12409	1083	6489	1	0
5	67	F08	3500_100Eup	12410	2393	4063	1	0
5	67	F08	3500_100Eup	12411	4984	6348	1	0
5	67	F08	3500_100Eup	12412	1094	6004	1	0
5	67	F08	3500_100Eup	12413	1035	6458	1	0
5	67	F08	3500_100Eup	12414	3778	9214	1	0
5	67	F08	3500_100Eup	12415	3829	6214	1	0
5	67	F08	3500_100Eup	12416	2466	6470	1	0
5	67	F08	3500_100Eup	12417	2159	3560	1	0
5	67	F08	3500_100Eup	12418	1065	9622	1	0
5	67	F08	3500_100Eup	12419	4573	9027	0	0
5	67	F08	3500_100Eup	12420	2511	3560	1	0
5	67	F08	3500_100Eup	12421	2339	8709	1	0
5	67	F08	3500_100Eup	12422	2092	3394	1	0
5	67	F08	3500_100Eup	12423	2364	8967	1	0
5	67	F08	3500_100Eup	12424	3624	8678	1	0
5	67	F08	3500_100Eup	12425	2133	6230	1	0
5	67	F08	3500_100Eup	12426	2434	6356	1	0
5	67	F08	3500_100Eup	12427	2431	6355	1	0
5	67	F08	3500_100Eup	12428	3448	7089	1	0
5	67	F08	3500_100Eup	12429	2079	5719	1	0
5	67	F08	3500_100Eup	12430	3678	6444	1	0
5	67	F08	3500_100Eup	12431	2119	5690	1	0
5	67	F08	3500_100Eup	12432	3605	9030	1	0
5	67	F08	3500_100Eup	12433	3769	6247	1	0
5	67	F08	3500_100Eup	12434	1114	3686	1	0
5	67	F08	3500_100Eup	12435	2579	11311	1	0
5	67	F08	3500_100Eup	12436	2372	8772	1	0
5	67	F08	3500_100Eup	12437	2424	3646	1	0
5	67	F08	3500_100Eup	12438	6479	6507	1	0
5	67	F08	3500_100Eup	12439	2227	8735	1	0
5	67	F08	3500_100Eup	12440	4865	6507	1	0
5	67	F08	3500_100Eup	12441	1086	9030	1	0
5	67	F08	3500_100Eup	12442	2357	9692	1	0
5	67	F08	3500_100Eup	12443	2463	6621	1	0
5	67	F08	3500_100Eup	12444	2047	7610	1	0
5	67	F08	3500_100Eup	12445	2484	3711	1	0
5	67	F08	3500_100Eup	12446	2287	6422	1	0
5	67	F08	3500_100Eup	12447	2433	6519	1	0
5	67	F08	3500_100Eup	12448	2387	11486	1	0
5	67	F08	3500_100Eup	12449	1087	6034	1	0
5	67	F08	3500_100Eup	12450	1096	9579	1	0
5	67	F08	3500_100Eup	12451	3679	14477	1	0
5	67	F08	3500_100Eup	12452	1040	9006	1	0
5	67	F08	3500_100Eup	12453	1058	3540	1	0
5	67	F08	3500_100Eup	12454	2045	11808	1	0
5	67	F08	3500_100Eup	12455	2310	3638	1	0
5	67	F08	3500_100Eup	12456	3862	6435	1	0
5	67	F08	3500_100Eup	12457	2295	6593	1	0
5	67	F08	3500_100Eup	12458	2157	8557	1	0
5	67	F08	3500_100Eup	12459	2346	6530	1	0
5	67	F08	3500_100Eup	12460	3780	9151	1	0
5	67	F08	3500_100Eup	12461	1068	6276	1	0
5	67	F08	3500_100Eup	12462	1956	6405	1	0
5	67	F08	3500_100Eup	12463	1101	6496	1	0
5	67	F08	3500_100Eup	12464	1089	5881	1	0
5	67	F08	3500_100Eup	12465	2423	3372	1	0
5	67	F08	3500_100Eup	12466	1004	3205	1	0
5	67	F08	3500_100Eup	12467	1138	5732	1	0
5	67	F08	3500_100Eup	12468	3550	6265	1	0
5	67	F08	3500_100Eup	12469	3671	6593	1	0
5	67	F08	3500_100Eup	12470	3351	6736	1	0
5	67	F08	3500_100Eup	12471	1106	3632	1	0
5	67	F08	3500_100Eup	12472	1119	3995	1	0
5	67	F08	3500_100Eup	12473	2222	5806	1	0
5	67	F08	3500_100Eup	12474	3772	8113	1	0
5	67	F08	3500_100Eup	12475	2276	14068	1	0
5	67	F08	3500_100Eup	12476	3357	11234	1	0
5	67	F08	3500_100Eup	12477	2265	3899	1	0
5	67	F08	3500_100Eup	12478	1089	6321	1	0
5	67	F08	3500_100Eup	12479	2307	3522	1	0
5	67	F08	3500_100Eup	12480	4779	6281	1	0
5	67	F08	3500_100Eup	12481	5115	6359	1	0
5	67	F08	3500_100Eup	12482	3665	11826	1	0
5	67	F08	3500_100Eup	12483	1080	5586	1	0
5	67	F08	3500_100Eup	12484	2094	3696	1	0
5	67	F08	3500_100Eup	12485	4669	6294	1	0
5	67	F08	3500_100Eup	12486	1131	6399	1	0
5	67	F08	3500_100Eup	12487	3698	5708	1	0
5	67	F08	3500_100Eup	12488	1045	6321	1	0
5	67	F08	3500_100Eup	12489	2332	8808	1	0
5	67	F08	3500_100Eup	12490	2511	11469	1	0
5	67	F08	3500_100Eup	12491	2096	8669	1	0
5	67	F08	3500_100Eup	12492	2285	6205	1	0
5	67	F08	3500_100Eup	12493	6226	5578	1	0
5	67	F08	3500_100Eup	12494	1131	11852	1	0
5	67	F08	3500_100Eup	12495	2235	3867	1	0
5	67	F08	3500_100Eup	12496	1116	3541	1	0
5	67	F08	3500_100Eup	12497	2288	5965	1	0
5	67	F08	3500_100Eup	12498	2423	3468	1	0
5	67	F08	3500_100Eup	12499	2141	5342	1	0
5	67	F08	3500_100Eup	12500	2098	12118	1	0
5	67	F08	3500_100Eup	12501	2534	6539	1	0
5	67	F08	3500_100Eup	12502	1243	6552	1	0
5	67	F08	3500_100Eup	12503	954	11981	1	0
5	67	F08	3500_100Eup	12504	2364	3551	1	0
5	67	F08	3500_100Eup	12505	3480	3778	1	0
5	67	F08	3500_100Eup	12506	2238	12555	1	0
5	67	F08	3500_100Eup	12507	5022	8644	1	0
5	67	F08	3500_100Eup	12508	1117	3713	1	0
5	67	F08	3500_100Eup	12509	3422	3232	1	0
5	67	F08	3500_100Eup	12510	2381	6215	1	0
5	67	F08	3500_100Eup	12511	3714	8835	1	0
5	67	F08	3500_100Eup	12512	1051	6457	1	0
5	67	F08	3500_100Eup	12513	1178	6133	1	0
5	67	F08	3500_100Eup	12514	1023	11717	1	0
5	67	F08	3500_100Eup	12515	2084	3586	1	0
5	67	F08	3500_100Eup	12516	2393	9266	1	0
5	67	F08	3500_100Eup	12517	2364	5566	1	0
5	67	F08	3500_100Eup	12518	3472	6075	1	0
5	67	F08	3500_100Eup	12519	1086	6140	1	0
5	67	F08	3500_100Eup	12520	1024	6481	1	0
5	67	F08	3500_100Eup	12521	3716	11981	1	0
5	67	F08	3500_100Eup	12522	956	9260	1	0
5	67	F08	3500_100Eup	12523	4071	8974	1	0
5	67	F08	3500_100Eup	12524	1038	9135	1	0
5	67	F08	3500_100Eup	12525	2340	11820	1	0
5	67	F08	3500_100Eup	12526	2420	3597	1	0
5	67	F08	3500_100Eup	12527	2540	8877	1	0
5	67	F08	3500_100Eup	12528	1126	14078	1	0
5	67	F08	3500_100Eup	12529	2396	14059	1	0
5	67	F08	3500_100Eup	12530	5132	6334	1	0
5	67	F08	3500_100Eup	12531	989	14336	1	0
5	67	F08	3500_100Eup	12532	2474	6256	1	0
5	67	F08	3500_100Eup	12533	2301	6435	1	0
5	67	F08	3500_100Eup	12534	1000	6422	1	0
5	67	F08	3500_100Eup	12535	1052	6253	1	0
5	67	F08	3500_100Eup	12536	1049	8829	1	0
5	67	F08	3500_100Eup	12537	1105	5781	1	0
5	67	F08	3500_100Eup	12538	1030	6396	1	0
5	67	F08	3500_100Eup	12539	1056	5900	1	0
5	67	F08	3500_100Eup	12540	3758	4242	1	0
5	67	F08	3500_100Eup	12541	5018	8709	1	0
5	67	F08	3500_100Eup	12542	2393	9851	1	0
5	67	F08	3500_100Eup	12543	2277	6741	1	0
5	67	F08	3500_100Eup	12544	3671	8844	1	0
5	67	F08	3500_100Eup	12545	2406	4105	1	0
5	67	F08	3500_100Eup	12546	2075	3860	1	0
5	67	F08	3500_100Eup	12547	1107	5997	1	0
5	67	F08	3500_100Eup	12548	3334	5780	1	0
5	67	F08	3500_100Eup	12549	4840	8973	1	0
5	67	F08	3500_100Eup	12550	5056	6251	1	0
5	67	F08	3500_100Eup	12551	5052	6611	1	0
5	67	F08	3500_100Eup	12552	1138	3621	1	0
5	67	F08	3500_100Eup	12553	1086	8777	1	0
5	67	F08	3500_100Eup	12554	1172	3453	1	0
5	67	F08	3500_100Eup	12555	5133	6280	1	0
5	67	F08	3500_100Eup	12556	2043	6047	1	0
5	67	F08	3500_100Eup	12557	1093	6859	1	0
5	67	F08	3500_100Eup	12558	2454	3911	1	0
5	67	F08	3500_100Eup	12559	4754	6749	1	0
5	67	F08	3500_100Eup	12560	3413	3304	1	0
5	67	F08	3500_100Eup	12561	8757	8821	1	0
5	67	F08	3500_100Eup	12562	923	8999	1	0
5	67	F08	3500_100Eup	12563	2471	9455	1	0
5	67	F08	3500_100Eup	12564	2291	8457	1	0
5	67	F08	3500_100Eup	12565	3476	5896	1	0
5	67	F08	3500_100Eup	12566	1092	3628	1	0
5	67	F08	3500_100Eup	12567	1037	8895	1	0
5	67	F08	3500_100Eup	12568	3627	4071	1	0
5	67	F08	3500_100Eup	12569	2070	6219	1	0
5	67	F08	3500_100Eup	12570	2536	3776	1	0
5	67	F08	3500_100Eup	12571	1078	6477	1	0
5	67	F08	3500_100Eup	12572	1163	6032	1	0
5	67	F08	3500_100Eup	12573	1142	3739	1	0
5	67	F08	3500_100Eup	12574	1085	8961	1	0
5	67	F08	3500_100Eup	12575	4767	9179	1	0
5	67	F08	3500_100Eup	12576	1217	13545	1	0
5	67	F08	3500_100Eup	12577	2383	9356	1	0
5	67	F08	3500_100Eup	12578	2321	5825	1	0
5	67	F08	3500_100Eup	12579	3676	6151	1	0
5	67	F08	3500_100Eup	12580	2136	6415	1	0
5	67	F08	3500_100Eup	12581	2371	6363	1	0
5	67	F08	3500_100Eup	12582	3659	6509	1	0
5	67	F08	3500_100Eup	12583	1060	6012	1	0
5	67	F08	3500_100Eup	12584	3730	3644	1	0
5	67	F08	3500_100Eup	12585	3320	9130	1	0
5	67	F08	3500_100Eup	12586	3892	6360	1	0
5	67	F08	3500_100Eup	12587	2029	3474	1	0
5	67	F08	3500_100Eup	12588	2064	8392	1	0
5	67	F08	3500_100Eup	12589	1147	5813	1	0
5	67	F08	3500_100Eup	12590	5220	14856	1	0
5	67	F08	3500_100Eup	12591	3436	6366	1	0
5	67	F08	3500_100Eup	12592	4902	6354	1	0
5	67	F08	3500_100Eup	12593	3722	11997	1	0
5	67	F08	3500_100Eup	12594	1025	9134	1	0
5	67	F08	3500_100Eup	12595	2318	9262	1	0
5	67	F08	3500_100Eup	12596	2280	3741	1	0
5	67	F08	3500_100Eup	12597	3414	8499	1	0
5	67	F08	3500_100Eup	12598	2517	4126	1	0
5	67	F08	3500_100Eup	12599	3747	8395	1	0
5	67	F08	3500_100Eup	12600	2195	5882	1	0
5	67	F08	3500_100Eup	12601	6057	3334	1	0
5	67	F08	3500_100Eup	12602	2405	6811	1	0
5	67	F08	3500_100Eup	12603	2185	11916	1	0
5	67	F08	3500_100Eup	12604	2329	9071	1	0
5	67	F08	3500_100Eup	12605	964	8227	1	0
5	67	F08	3500_100Eup	12606	2295	3171	1	0
5	67	F08	3500_100Eup	12607	5228	8991	1	0
5	67	F08	3500_100Eup	12608	3677	6122	1	0
5	67	F08	3500_100Eup	12609	1130	6421	1	0
5	67	F08	3500_100Eup	12610	3466	6245	1	0
5	67	F08	3500_100Eup	12611	2397	9221	1	0
5	67	F08	3500_100Eup	12612	5049	6602	1	0
5	67	F08	3500_100Eup	12613	1125	3406	1	0
5	67	F08	3500_100Eup	12614	2295	6556	1	0
5	67	F08	3500_100Eup	12615	2155	9234	1	0
5	67	F08	3500_100Eup	12616	1230	8965	1	0
5	67	F08	3500_100Eup	12617	5083	4198	1	0
5	67	F08	3500_100Eup	12618	5078	9116	1	0
5	67	F08	3500_100Eup	12619	2332	6137	1	0
5	67	F08	3500_100Eup	12620	1021	6070	1	0
5	67	F08	3500_100Eup	12621	2327	3953	1	0
5	67	F08	3500_100Eup	12622	2459	6134	1	0
5	67	F08	3500_100Eup	12623	2280	6574	1	0
5	67	F08	3500_100Eup	12624	1090	6179	1	0
5	67	F08	3500_100Eup	12625	2261	6372	1	0
5	67	F08	3500_100Eup	12626	2198	6268	1	0
5	67	F08	3500_100Eup	12627	1041	11018	1	0
5	67	F08	3500_100Eup	12628	2390	3659	1	0
5	67	F08	3500_100Eup	12629	1115	4001	1	0
5	67	F08	3500_100Eup	12630	1024	8517	1	0
5	67	F08	3500_100Eup	12631	5765	8644	1	0
5	67	F08	3500_100Eup	12632	3724	3644	1	0
5	67	F08	3500_100Eup	12633	2504	8166	1	0
5	67	F08	3500_100Eup	12634	2318	5897	1	0
5	67	F08	3500_100Eup	12635	2329	6206	1	0
5	67	F08	3500_100Eup	12636	2521	5945	1	0
5	67	F08	3500_100Eup	12637	2322	6241	1	0
5	67	F08	3500_100Eup	12638	6243	3401	1	0
5	67	F08	3500_100Eup	12639	2220	5814	1	0
5	67	F08	3500_100Eup	12640	1823	10825	0	0
5	67	F08	3500_100Eup	12641	5013	8813	1	0
5	67	F08	3500_100Eup	12642	1040	6765	1	0
5	67	F08	3500_100Eup	12643	2385	3375	1	0
5	67	F08	3500_100Eup	12644	3364	14143	1	0
5	67	F08	3500_100Eup	12645	1090	5915	1	0
5	67	F08	3500_100Eup	12646	1116	6035	1	0
5	67	F08	3500_100Eup	12647	3346	6271	1	0
5	67	F08	3500_100Eup	12648	2335	6512	1	0
5	67	F08	3500_100Eup	12649	2194	6179	1	0
5	67	F08	3500_100Eup	12650	3466	3738	1	0
5	67	F08	3500_100Eup	12651	3541	14186	1	0
5	67	F08	3500_100Eup	12652	1035	6820	1	0
5	67	F08	3500_100Eup	12653	1201	4122	1	0
5	67	F08	3500_100Eup	12654	4882	12048	1	0
5	67	F08	3500_100Eup	12655	2383	11319	1	0
5	67	F08	3500_100Eup	12656	3555	8957	1	0
5	67	F08	3500_100Eup	12657	1106	3748	1	0
5	67	F08	3500_100Eup	12658	7455	4065	1	0
5	67	F08	3500_100Eup	12659	2485	8771	1	0
5	67	F08	3500_100Eup	12660	2307	8656	1	0
5	67	F08	3500_100Eup	12661	2292	11527	1	0
5	67	F08	3500_100Eup	12662	4789	3368	1	0
5	67	F08	3500_100Eup	12663	3411	3168	1	0
5	67	F08	3500_100Eup	12664	3007	3594	1	0
5	67	F08	3500_100Eup	12665	3903	6860	1	0
5	67	F08	3500_100Eup	12666	3822	6687	1	0
5	67	F08	3500_100Eup	12667	3385	6118	1	0
5	67	F08	3500_100Eup	12668	1084	11819	1	0
5	67	F08	3500_100Eup	12669	2314	8412	1	0
5	67	F08	3500_100Eup	12670	6684	3431	1	0
5	67	F08	3500_100Eup	12671	1110	3573	1	0
5	67	F08	3500_100Eup	12672	2303	3514	1	0
5	67	F08	3500_100Eup	12673	2431	6515	1	0
5	67	F08	3500_100Eup	12674	2115	9185	1	0
5	67	F08	3500_100Eup	12675	2404	3823	1	0
5	67	F08	3500_100Eup	12676	1147	6349	1	0
5	67	F08	3500_100Eup	12677	3751	8753	1	0
5	67	F08	3500_100Eup	12678	998	9041	1	0
5	67	F08	3500_100Eup	12679	2459	8064	1	0
5	67	F08	3500_100Eup	12680	997	6537	1	0
5	67	F08	3500_100Eup	12681	2457	9611	1	0
5	67	F08	3500_100Eup	12682	4914	9257	1	0
5	67	F08	3500_100Eup	12683	6074	3391	1	0
5	67	F08	3500_100Eup	12684	2403	8545	1	0
5	67	F08	3500_100Eup	12685	3963	4163	1	0
5	67	F08	3500_100Eup	12686	5137	9044	1	0
5	67	F08	3500_100Eup	12687	1121	3337	1	0
5	67	F08	3500_100Eup	12688	966	8824	1	0
5	67	F08	3500_100Eup	12689	1137	6419	1	0
5	67	F08	3500_100Eup	12690	1109	16932	1	0
5	67	F08	3500_100Eup	12691	4907	8851	1	0
5	67	F08	3500_100Eup	12692	2402	10729	1	0
5	67	F08	3500_100Eup	12693	2370	4105	0	0
5	67	F08	3500_100Eup	12694	3185	14487	1	0
5	67	F08	3500_100Eup	12695	2361	9668	1	0
5	67	F08	3500_100Eup	12696	5035	9542	1	0
5	67	F08	3500_100Eup	12697	1137	9614	1	0
5	67	F08	3500_100Eup	12698	1190	3414	1	0
5	67	F08	3500_100Eup	12699	1074	8953	1	0
5	67	F08	3500_100Eup	12700	4829	8750	1	0
5	67	F08	3500_100Eup	12701	2361	9657	1	0
5	67	F08	3500_100Eup	12702	1110	6272	1	0
5	67	F08	3500_100Eup	12703	2453	9127	1	0
5	67	F08	3500_100Eup	12704	3809	6578	1	0
5	67	F08	3500_100Eup	12705	3499	12761	1	0
5	67	F08	3500_100Eup	12706	1128	8659	1	0
5	67	F08	3500_100Eup	12707	1023	6252	1	0
5	67	F08	3500_100Eup	12708	2219	8991	1	0
5	67	F08	3500_100Eup	12709	3676	6089	1	0
5	67	F08	3500_100Eup	12710	3743	11465	1	0
5	67	F08	3500_100Eup	12711	2717	9281	0	0
5	67	F08	3500_100Eup	12712	2481	3665	1	0
5	67	F08	3500_100Eup	12713	1061	6115	1	0
5	67	F08	3500_100Eup	12714	3480	8955	1	0
5	67	F08	3500_100Eup	12715	2098	6383	1	0
5	67	F08	3500_100Eup	12716	2341	3512	1	0
5	67	F08	3500_100Eup	12717	862	14147	1	0
5	67	F08	3500_100Eup	12718	3751	12153	1	0
5	67	F08	3500_100Eup	12719	1069	11451	1	0
5	67	F08	3500_100Eup	12720	2420	3624	1	0
5	67	F08	3500_100Eup	12721	4915	8844	1	0
5	67	F08	3500_100Eup	12722	2175	5967	1	0
5	67	F08	3500_100Eup	12723	996	11770	1	0
5	67	F08	3500_100Eup	12724	2527	5770	1	0
5	67	F08	3500_100Eup	12725	2453	6733	1	0
5	67	F08	3500_100Eup	12726	1174	3541	1	0
5	67	F08	3500_100Eup	12727	2547	8708	1	0
5	67	F08	3500_100Eup	12728	7760	6258	1	0
5	67	F08	3500_100Eup	12729	2397	11441	1	0
5	67	F08	3500_100Eup	12730	2160	3308	1	0
5	67	F08	3500_100Eup	12731	3697	6579	1	0
5	67	F08	3500_100Eup	12732	4676	6696	1	0
5	67	F08	3500_100Eup	12733	2382	3441	1	0
5	67	F08	3500_100Eup	12734	3443	9240	1	0
5	67	F08	3500_100Eup	12735	2412	3733	1	0
5	67	F08	3500_100Eup	12736	4876	3735	1	0
5	67	F08	3500_100Eup	12737	3255	11301	1	0
5	67	F08	3500_100Eup	12738	1037	8575	1	0
5	67	F08	3500_100Eup	12739	1118	3681	1	0
5	67	F08	3500_100Eup	12740	3745	3499	1	0
5	67	F08	3500_100Eup	12741	1057	5687	1	0
5	67	F08	3500_100Eup	12742	2383	3925	1	0
5	67	F08	3500_100Eup	12743	1141	8793	1	0
5	67	F08	3500_100Eup	12744	1168	3800	1	0
5	67	F08	3500_100Eup	12745	2337	6279	1	0
5	67	F08	3500_100Eup	12746	2314	8692	1	0
5	67	F08	3500_100Eup	12747	4842	3735	1	0
5	67	F08	3500_100Eup	12748	2191	6292	1	0
5	67	F08	3500_100Eup	12749	1053	6380	1	0
5	67	F08	3500_100Eup	12750	1146	3772	1	0
5	67	F08	3500_100Eup	12751	5122	8878	1	0
5	67	F08	3500_100Eup	12752	3807	3768	1	0
5	67	F08	3500_100Eup	12753	1995	11819	1	0
5	67	F08	3500_100Eup	12754	1022	14411	1	0
5	67	F08	3500_100Eup	12755	3658	11620	1	0
5	67	F08	3500_100Eup	12756	5083	6551	1	0
5	67	F08	3500_100Eup	12757	1094	6165	1	0
5	67	F08	3500_100Eup	12758	4561	3338	1	0
5	67	F08	3500_100Eup	12759	2327	3673	1	0
5	67	F08	3500_100Eup	12760	3618	6240	1	0
5	67	F08	3500_100Eup	12761	2412	9210	1	0
5	67	F08	3500_100Eup	12762	955	11272	1	0
5	67	F08	3500_100Eup	12763	2346	6356	1	0
5	67	F08	3500_100Eup	12764	2299	9225	1	0
5	67	F08	3500_100Eup	12765	3735	8574	1	0
5	67	F08	3500_100Eup	12766	3506	3293	1	0
5	67	F08	3500_100Eup	12767	6213	6015	1	0
5	67	F08	3500_100Eup	12768	1067	6753	1	0
5	67	F08	3500_100Eup	12769	1127	3683	1	0
5	67	F08	3500_100Eup	12770	1005	12099	1	0
5	67	F08	3500_100Eup	12771	2404	3593	1	0
5	67	F08	3500_100Eup	12772	3585	5614	1	0
5	67	F08	3500_100Eup	12773	2112	9232	1	0
5	67	F08	3500_100Eup	12774	3761	3795	1	0
5	67	F08	3500_100Eup	12775	2241	3755	1	0
5	67	F08	3500_100Eup	12776	1017	6132	1	0
5	67	F08	3500_100Eup	12777	2180	5810	1	0
5	67	F08	3500_100Eup	12778	1065	6246	1	0
5	67	F08	3500_100Eup	12779	2335	6409	1	0
5	67	F08	3500_100Eup	12780	1189	14130	1	0
5	67	F08	3500_100Eup	12781	2524	11759	1	0
5	67	F08	3500_100Eup	12782	2278	6143	1	0
5	67	F08	3500_100Eup	12783	4369	8671	1	0
5	67	F08	3500_100Eup	12784	2355	5949	1	0
5	67	F08	3500_100Eup	12785	2460	9257	1	0
5	67	F08	3500_100Eup	12786	2210	9086	1	0
5	67	F08	3500_100Eup	12787	2255	6031	1	0
5	67	F08	3500_100Eup	12788	2375	8755	1	0
5	67	F08	3500_100Eup	12789	2503	8394	1	0
5	67	F08	3500_100Eup	12790	3568	9410	1	0
5	67	F08	3500_100Eup	12791	2315	3774	1	0
5	67	F08	3500_100Eup	12792	1012	9059	1	0
5	67	F08	3500_100Eup	12793	2246	8941	1	0
5	67	F08	3500_100Eup	12794	2441	3820	1	0
5	67	F08	3500_100Eup	12795	3766	6275	1	0
5	67	F08	3500_100Eup	12796	2457	11760	1	0
5	67	F08	3500_100Eup	12797	1135	6155	1	0
5	67	F08	3500_100Eup	12798	3516	6308	1	0
5	67	F08	3500_100Eup	12799	3668	9432	1	0
5	67	F08	3500_100Eup	12800	3515	6851	1	0
5	67	F08	3500_100Eup	12801	3546	3957	1	0
5	67	F08	3500_100Eup	12802	2333	5998	1	0
5	67	F08	3500_100Eup	12803	2389	6373	1	0
5	67	F08	3500_100Eup	12804	3541	3188	1	0
5	67	F08	3500_100Eup	12805	1000	11017	1	0
5	67	F08	3500_100Eup	12806	1105	11588	1	0
5	67	F08	3500_100Eup	12807	2196	3860	1	0
5	67	F08	3500_100Eup	12808	1111	5917	1	0
5	67	F08	3500_100Eup	12809	2123	7917	1	0
5	67	F08	3500_100Eup	12810	2431	3608	1	0
5	67	F08	3500_100Eup	12811	3647	6004	1	0
5	67	F08	3500_100Eup	12812	1079	3219	1	0
5	67	F08	3500_100Eup	12813	2314	6369	1	0
5	67	F08	3500_100Eup	12814	2437	6558	1	0
5	67	F08	3500_100Eup	12815	2042	5898	1	0
5	67	F08	3500_100Eup	12816	2314	5928	1	0
5	67	F08	3500_100Eup	12817	4958	3914	1	0
5	67	F08	3500_100Eup	12818	3672	8864	1	0
5	67	F08	3500_100Eup	12819	1107	3466	1	0
5	67	F08	3500_100Eup	12820	3839	6667	1	0
5	67	F08	3500_100Eup	12821	3627	8312	1	0
5	67	F08	3500_100Eup	12822	1132	5733	1	0
5	67	F08	3500_100Eup	12823	2151	6084	1	0
5	67	F08	3500_100Eup	12824	1030	14239	1	0
5	67	F08	3500_100Eup	12825	2391	6605	1	0
5	67	F08	3500_100Eup	12826	951	8817	1	0
5	67	F08	3500_100Eup	12827	5099	9093	1	0
5	67	F08	3500_100Eup	12828	2405	8465	1	0
5	67	F08	3500_100Eup	12829	3423	5879	1	0
5	67	F08	3500_100Eup	12830	2350	8872	1	0
5	67	F08	3500_100Eup	12831	2385	3496	1	0
5	67	F08	3500_100Eup	12832	3782	9207	1	0
5	67	F08	3500_100Eup	12833	2383	15985	1	0
5	67	F08	3500_100Eup	12834	2512	8420	1	0
5	67	F08	3500_100Eup	12835	4224	3873	1	0
5	67	F08	3500_100Eup	12836	1147	11487	1	0
5	67	F08	3500_100Eup	12837	3526	9431	1	0
5	67	F08	3500_100Eup	12838	2172	7136	1	0
5	67	F08	3500_100Eup	12839	2228	9207	1	0
5	67	F08	3500_100Eup	12840	3526	10439	1	0
5	67	F08	3500_100Eup	12841	3948	9058	1	0
5	67	F08	3500_100Eup	12842	3360	6004	1	0
5	67	F08	3500_100Eup	12843	1065	5844	1	0
5	67	F08	3500_100Eup	12844	3742	4078	1	0
5	67	F08	3500_100Eup	12845	3686	3898	1	0
5	67	F08	3500_100Eup	12846	2407	9017	1	0
5	67	F08	3500_100Eup	12847	4908	6127	1	0
5	67	F08	3500_100Eup	12848	2504	3920	1	0
5	67	F08	3500_100Eup	12849	3779	13909	1	0
5	67	F08	3500_100Eup	12850	7074	9065	1	0
5	67	F08	3500_100Eup	12851	2286	3564	1	0
5	67	F08	3500_100Eup	12852	2015	8799	1	0
5	67	F08	3500_100Eup	12853	2406	5641	1	0
5	67	F08	3500_100Eup	12854	3953	9189	1	0
5	67	F08	3500_100Eup	12855	2250	9082	1	0
5	67	F08	3500_100Eup	12856	2265	3467	1	0
5	67	F08	3500_100Eup	12857	1036	8880	1	0
5	67	F08	3500_100Eup	12858	3481	8531	1	0
5	67	F08	3500_100Eup	12859	5884	5542	1	0
5	67	F08	3500_100Eup	12860	3848	9465	1	0
5	67	F08	3500_100Eup	12861	2297	11953	1	0
5	67	F08	3500_100Eup	12862	3505	3489	1	0
5	67	F08	3500_100Eup	12863	2371	5937	1	0
5	67	F08	3500_100Eup	12864	1051	3615	1	0
5	67	F08	3500_100Eup	12865	2377	6678	1	0
5	67	F08	3500_100Eup	12866	2291	12027	1	0
5	67	F08	3500_100Eup	12867	2263	3785	1	0
5	67	F08	3500_100Eup	12868	2283	3929	1	0
5	67	F08	3500_100Eup	12869	4959	3812	1	0
5	67	F08	3500_100Eup	12870	2256	6031	1	0
5	67	F08	3500_100Eup	12871	4908	6574	1	0
5	67	F08	3500_100Eup	12872	2341	3750	1	0
5	67	F08	3500_100Eup	12873	1107	5872	1	0
5	67	F08	3500_100Eup	12874	1104	5883	1	0
5	67	F08	3500_100Eup	12875	2563	11045	1	0
5	67	F08	3500_100Eup	12876	2359	5954	1	0
5	67	F08	3500_100Eup	12877	3850	3739	1	0
5	67	F08	3500_100Eup	12878	2279	5722	1	0
5	67	F08	3500_100Eup	12879	3409	6266	1	0
5	67	F08	3500_100Eup	12880	1081	9231	1	0
5	67	F08	3500_100Eup	12881	1160	9023	1	0
5	67	F08	3500_100Eup	12882	2345	8455	1	0
5	67	F08	3500_100Eup	12883	1201	6133	1	0
5	67	F08	3500_100Eup	12884	1191	10621	1	0
5	67	F08	3500_100Eup	12885	6389	6280	1	0
5	67	F08	3500_100Eup	12886	2443	6639	1	0
5	67	F08	3500_100Eup	12887	2254	5171	1	0
5	67	F08	3500_100Eup	12888	3341	6454	1	0
5	67	F08	3500_100Eup	12889	2158	8601	1	0
5	67	F08	3500_100Eup	12890	2507	5754	1	0
5	67	F08	3500_100Eup	12891	2364	5958	1	0
5	67	F08	3500_100Eup	12892	2119	8588	1	0
5	67	F08	3500_100Eup	12893	3609	9045	1	0
5	67	F08	3500_100Eup	12894	1109	6317	1	0
5	67	F08	3500_100Eup	12895	5027	8856	1	0
5	67	F08	3500_100Eup	12896	1140	9021	1	0
5	67	F08	3500_100Eup	12897	2313	6218	1	0
5	67	F08	3500_100Eup	12898	5074	4500	1	0
5	67	F08	3500_100Eup	12899	1759	3573	1	0
5	67	F08	3500_100Eup	12900	965	10735	1	0
5	67	F08	3500_100Eup	12901	2100	8889	1	0
5	67	F08	3500_100Eup	12902	1114	6362	1	0
5	67	F08	3500_100Eup	12903	2402	8566	1	0
5	67	F08	3500_100Eup	12904	2096	3622	1	0
5	67	F08	3500_100Eup	12905	982	9393	1	0
5	67	F08	3500_100Eup	12906	2360	8680	1	0
5	67	F08	3500_100Eup	12907	4669	3459	1	0
5	67	F08	3500_100Eup	12908	2107	6580	1	0
5	67	F08	3500_100Eup	12909	2220	8586	1	0
5	67	F08	3500_100Eup	12910	3390	6028	1	0
5	67	F08	3500_100Eup	12911	2415	8879	1	0
5	67	F08	3500_100Eup	12912	3861	6533	1	0
5	67	F08	3500_100Eup	12913	1078	6331	1	0
5	67	F08	3500_100Eup	12914	1136	6306	1	0
5	67	F08	3500_100Eup	12915	757	11657	1	0
5	67	F08	3500_100Eup	12916	2289	5888	1	0
5	67	F08	3500_100Eup	12917	3669	9418	1	0
5	67	F08	3500_100Eup	12918	987	6149	1	0
5	67	F08	3500_100Eup	12919	1048	11525	1	0
5	67	F08	3500_100Eup	12920	3773	3451	1	0
5	67	F08	3500_100Eup	12921	1220	3775	1	0
5	67	F08	3500_100Eup	12922	2429	3756	1	0
5	67	F08	3500_100Eup	12923	3634	6153	1	0
5	67	F08	3500_100Eup	12924	2285	9300	1	0
5	67	F08	3500_100Eup	12925	2467	6775	1	0
5	67	F08	3500_100Eup	12926	3294	9055	1	0
5	67	F08	3500_100Eup	12927	2358	10896	1	0
5	67	F08	3500_100Eup	12928	1118	6535	1	0
5	67	F08	3500_100Eup	12929	1040	8270	1	0
5	67	F08	3500_100Eup	12930	1173	8248	1	0
5	67	F08	3500_100Eup	12931	1018	6014	1	0
5	67	F08	3500_100Eup	12932	1093	5619	1	0
5	67	F08	3500_100Eup	12933	6262	6205	1	0
5	67	F08	3500_100Eup	12934	3439	3390	1	0
5	67	F08	3500_100Eup	12935	2509	6031	1	0
5	67	F08	3500_100Eup	12936	1113	6548	1	0
5	67	F08	3500_100Eup	12937	2374	6282	1	0
5	67	F08	3500_100Eup	12938	4753	5845	1	0
5	67	F08	3500_100Eup	12939	2411	6661	1	0
5	67	F08	3500_100Eup	12940	931	8565	1	0
5	67	F08	3500_100Eup	12941	2365	8894	1	0
5	67	F08	3500_100Eup	12942	3730	5606	1	0
5	67	F08	3500_100Eup	12943	2439	3955	1	0
5	67	F08	3500_100Eup	12944	3322	8857	1	0
5	67	F08	3500_100Eup	12945	2182	11760	1	0
5	67	F08	3500_100Eup	12946	2269	6595	1	0
5	67	F08	3500_100Eup	12947	2521	6146	1	0
5	67	F08	3500_100Eup	12948	1092	3483	1	0
5	67	F08	3500_100Eup	12949	2114	6636	1	0
5	67	F08	3500_100Eup	12950	2169	6038	1	0
5	67	F08	3500_100Eup	12951	2381	11363	1	0
5	67	F08	3500_100Eup	12952	3569	3788	1	0
5	67	F08	3500_100Eup	12953	1035	6547	1	0
5	67	F08	3500_100Eup	12954	3533	6374	1	0
5	67	F08	3500_100Eup	12955	1097	5906	1	0
5	67	F08	3500_100Eup	12956	3731	8593	1	0
5	67	F08	3500_100Eup	12957	2469	6712	1	0
5	67	F08	3500_100Eup	12958	3407	3506	1	0
5	67	F08	3500_100Eup	12959	3676	11305	1	0
5	67	F08	3500_100Eup	12960	2372	14346	1	0
5	67	F08	3500_100Eup	12961	3735	6251	1	0
5	67	F08	3500_100Eup	12962	2444	12261	1	0
5	67	F08	3500_100Eup	12963	1179	3530	1	0
5	67	F08	3500_100Eup	12964	2458	14258	1	0
5	67	F08	3500_100Eup	12965	2395	9177	1	0
5	67	F08	3500_100Eup	12966	1069	8788	1	0
5	67	F08	3500_100Eup	12967	1024	8839	1	0
5	67	F08	3500_100Eup	12968	3826	6372	1	0
5	67	F08	3500_100Eup	12969	1025	6597	1	0
5	67	F08	3500_100Eup	12970	1075	3938	1	0
5	67	F08	3500_100Eup	12971	2073	8825	1	0
5	67	F08	3500_100Eup	12972	3808	4104	1	0
5	67	F08	3500_100Eup	12973	987	13266	1	0
5	67	F08	3500_100Eup	12974	1040	6159	1	0
5	67	F08	3500_100Eup	12975	1159	6211	1	0
5	67	F08	3500_100Eup	12976	1106	8878	1	0
5	67	F08	3500_100Eup	12977	2291	9145	1	0
5	67	F08	3500_100Eup	12978	4680	5912	1	0
5	67	F08	3500_100Eup	12979	1102	8886	1	0
5	67	F08	3500_100Eup	12980	2179	11459	1	0
5	67	F08	3500_100Eup	12981	983	8592	1	0
5	67	F08	3500_100Eup	12982	2468	3726	1	0
5	67	F08	3500_100Eup	12983	2273	3770	1	0
5	67	F08	3500_100Eup	12984	2360	14066	1	0
5	67	F08	3500_100Eup	12985	3961	9067	1	0
5	67	F08	3500_100Eup	12986	1072	11395	1	0
5	67	F08	3500_100Eup	12987	3568	6062	1	0
5	67	F08	3500_100Eup	12988	1065	3630	1	0
5	67	F08	3500_100Eup	12989	2609	5927	1	0
5	67	F08	3500_100Eup	12990	3893	3644	1	0
5	67	F08	3500_100Eup	12991	1189	13358	1	0
5	67	F08	3500_100Eup	12992	1119	8707	1	0
5	67	F08	3500_100Eup	12993	4478	3692	1	0
5	67	F08	3500_100Eup	12994	2324	3623	1	0
5	67	F08	3500_100Eup	12995	997	6346	1	0
5	67	F08	3500_100Eup	12996	5097	11982	1	0
5	67	F08	3500_100Eup	12997	2357	6130	1	0
5	67	F08	3500_100Eup	12998	2449	6229	1	0
5	67	F08	3500_100Eup	12999	2203	13824	1	0
5	67	F08	3500_100Eup	13000	3525	5956	1	0
5	67	F08	3500_100Eup	13001	2473	5836	1	0
5	67	F08	3500_100Eup	13002	2440	8333	1	0
5	67	F08	3500_100Eup	13003	3453	3645	1	0
5	67	F08	3500_100Eup	13004	2279	3806	1	0
5	67	F08	3500_100Eup	13005	1944	8396	1	0
5	67	F08	3500_100Eup	13006	2157	5986	1	0
5	67	F08	3500_100Eup	13007	3435	11056	1	0
5	67	F08	3500_100Eup	13008	1145	3779	1	0
5	67	F08	3500_100Eup	13009	1122	3477	1	0
5	67	F08	3500_100Eup	13010	3319	3321	1	0
5	67	F08	3500_100Eup	13011	2307	9333	1	0
5	67	F08	3500_100Eup	13012	1144	6307	1	0
5	67	F08	3500_100Eup	13013	3677	8932	1	0
5	67	F08	3500_100Eup	13014	3618	7029	1	0
5	67	F08	3500_100Eup	13015	3377	6133	1	0
5	67	F08	3500_100Eup	13016	2386	6327	1	0
5	67	F08	3500_100Eup	13017	1001	9152	1	0
5	67	F08	3500_100Eup	13018	2343	6650	1	0
5	67	F08	3500_100Eup	13019	3597	9224	1	0
5	67	F08	3500_100Eup	13020	2333	8827	1	0
5	67	F08	3500_100Eup	13021	2157	3274	1	0
5	67	F08	3500_100Eup	13022	2021	3660	1	0
5	67	F08	3500_100Eup	13023	2068	6238	1	0
5	67	F08	3500_100Eup	13024	1060	8863	1	0
5	67	F08	3500_100Eup	13025	3728	12461	1	0
5	67	F08	3500_100Eup	13026	4906	3781	1	0
5	67	F08	3500_100Eup	13027	4734	8642	1	0
5	67	F08	3500_100Eup	13028	3812	3535	1	0
5	67	F08	3500_100Eup	13029	2415	3475	1	0
5	67	F08	3500_100Eup	13030	955	8750	1	0
5	67	F08	3500_100Eup	13031	3515	3685	1	0
5	67	F08	3500_100Eup	13032	3672	9133	1	0
5	67	F08	3500_100Eup	13033	1147	5740	1	0
5	67	F08	3500_100Eup	13034	2350	6272	1	0
5	67	F08	3500_100Eup	13035	2351	6123	1	0
5	67	F08	3500_100Eup	13036	2424	6365	1	0
5	67	F08	3500_100Eup	13037	1205	6399	1	0
5	67	F08	3500_100Eup	13038	1069	14501	1	0
5	67	F08	3500_100Eup	13039	2203	11510	1	0
5	67	F08	3500_100Eup	13040	2098	5690	1	0
5	67	F08	3500_100Eup	13041	1162	9004	1	0
5	67	F08	3500_100Eup	13042	1179	4050	1	0
5	67	F08	3500_100Eup	13043	1077	9268	1	0
5	67	F08	3500_100Eup	13044	1087	3635	1	0
5	67	F08	3500_100Eup	13045	3483	5418	1	0
5	67	F08	3500_100Eup	13046	3562	9052	1	0
5	67	F08	3500_100Eup	13047	1125	3806	1	0
5	67	F08	3500_100Eup	13048	7577	11667	1	0
5	67	F08	3500_100Eup	13049	2394	6453	1	0
5	67	F08	3500_100Eup	13050	2297	5999	1	0
5	67	F08	3500_100Eup	13051	1248	6470	1	0
5	67	F08	3500_100Eup	13052	997	11765	1	0
5	67	F08	3500_100Eup	13053	2317	5864	1	0
5	67	F08	3500_100Eup	13054	3754	5983	1	0
5	67	F08	3500_100Eup	13055	2334	3992	1	0
5	67	F08	3500_100Eup	13056	2084	6137	1	0
5	67	F08	3500_100Eup	13057	995	8158	1	0
5	67	F08	3500_100Eup	13058	3411	14331	1	0
5	67	F08	3500_100Eup	13059	4920	6227	1	0
5	67	F08	3500_100Eup	13060	1090	5852	1	0
5	67	F08	3500_100Eup	13061	1224	11657	1	0
5	67	F08	3500_100Eup	13062	1110	5794	1	0
5	67	F08	3500_100Eup	13063	2303	3746	1	0
5	67	F08	3500_100Eup	13064	3704	6262	1	0
5	67	F08	3500_100Eup	13065	3768	6183	1	0
5	67	F08	3500_100Eup	13066	2125	5889	1	0
5	67	F08	3500_100Eup	13067	2330	9252	1	0
5	67	F08	3500_100Eup	13068	2437	8716	1	0
5	67	F08	3500_100Eup	13069	3391	6385	1	0
5	67	F08	3500_100Eup	13070	3832	9664	1	0
5	67	F08	3500_100Eup	13071	2377	5872	1	0
5	67	F08	3500_100Eup	13072	4564	3665	1	0
5	67	F08	3500_100Eup	13073	2474	8818	1	0
5	67	F08	3500_100Eup	13074	3546	8399	1	0
5	67	F08	3500_100Eup	13075	5058	11717	1	0
5	67	F08	3500_100Eup	13076	2320	6878	1	0
5	67	F08	3500_100Eup	13077	3713	9087	1	0
5	67	F08	3500_100Eup	13078	934	12305	1	0
5	67	F08	3500_100Eup	13079	3675	6149	1	0
5	67	F08	3500_100Eup	13080	2531	5914	1	0
5	67	F08	3500_100Eup	13081	954	14799	1	0
5	67	F08	3500_100Eup	13082	3633	7989	1	0
5	67	F08	3500_100Eup	13083	1055	15515	1	0
5	67	F08	3500_100Eup	13084	5143	9100	1	0
5	67	F08	3500_100Eup	13085	7901	3884	1	0
5	67	F08	3500_100Eup	13086	3689	6168	1	0
5	67	F08	3500_100Eup	13087	3592	8914	1	0
5	67	F08	3500_100Eup	13088	2422	4077	1	0
5	67	F08	3500_100Eup	13089	2469	8378	1	0
5	67	F08	3500_100Eup	13090	5128	5775	1	0
5	67	F08	3500_100Eup	13091	1081	3321	1	0
5	67	F08	3500_100Eup	13092	3407	6292	1	0
5	67	F08	3500_100Eup	13093	1159	3988	1	0
5	67	F08	3500_100Eup	13094	2301	3490	1	0
5	67	F08	3500_100Eup	13095	2322	3626	1	0
5	67	F08	3500_100Eup	13096	1187	3608	1	0
5	67	F08	3500_100Eup	13097	3377	5896	1	0
5	67	F08	3500_100Eup	13098	2253	14355	1	0
5	67	F08	3500_100Eup	13099	3755	11730	1	0
5	67	F08	3500_100Eup	13100	3486	6011	1	0
5	67	F08	3500_100Eup	13101	2461	13985	1	0
5	67	F08	3500_100Eup	13102	2462	11101	1	0
5	67	F08	3500_100Eup	13103	3872	6679	1	0
5	67	F08	3500_100Eup	13104	3743	6438	1	0
5	67	F08	3500_100Eup	13105	1032	8312	1	0
5	67	F08	3500_100Eup	13106	7454	9106	1	0
5	67	F08	3500_100Eup	13107	3736	3784	1	0
5	67	F08	3500_100Eup	13108	991	8328	1	0
5	67	F08	3500_100Eup	13109	1129	6082	1	0
5	67	F08	3500_100Eup	13110	5255	3419	1	0
5	67	F08	3500_100Eup	13111	3627	3804	1	0
5	67	F08	3500_100Eup	13112	2389	3485	1	0
5	67	F08	3500_100Eup	13113	2099	3858	1	0
5	67	F08	3500_100Eup	13114	2472	6601	1	0
5	67	F08	3500_100Eup	13115	3856	11523	1	0
5	67	F08	3500_100Eup	13116	3967	6181	1	0
5	67	F08	3500_100Eup	13117	917	8669	1	0
5	67	F08	3500_100Eup	13118	2452	4131	1	0
5	67	F08	3500_100Eup	13119	1115	3644	1	0
5	67	F08	3500_100Eup	13120	2270	11963	1	0
5	67	F08	3500_100Eup	13121	3838	3374	1	0
5	67	F08	3500_100Eup	13122	2543	11215	1	0
5	67	F08	3500_100Eup	13123	2099	8939	1	0
5	67	F08	3500_100Eup	13124	2304	6170	1	0
5	67	F08	3500_100Eup	13125	1031	6622	1	0
5	67	F08	3500_100Eup	13126	1023	11291	1	0
5	67	F08	3500_100Eup	13127	1038	3958	1	0
5	67	F08	3500_100Eup	13128	2352	6785	1	0
5	67	F08	3500_100Eup	13129	3759	9193	1	0
5	67	F08	3500_100Eup	13130	3689	12035	1	0
5	67	F08	3500_100Eup	13131	3662	8790	1	0
5	67	F08	3500_100Eup	13132	1091	3946	1	0
5	67	F08	3500_100Eup	13133	3522	11781	1	0
5	67	F08	3500_100Eup	13134	1158	5865	1	0
5	67	F08	3500_100Eup	13135	1121	3936	1	0
5	67	F08	3500_100Eup	13136	3691	9181	1	0
5	67	F08	3500_100Eup	13137	2436	6449	1	0
5	67	F08	3500_100Eup	13138	2461	5931	1	0
5	67	F08	3500_100Eup	13139	2427	3802	1	0
5	67	F08	3500_100Eup	13140	1148	3807	1	0
5	67	F08	3500_100Eup	13141	2164	6743	1	0
5	67	F08	3500_100Eup	13142	4040	12008	1	0
5	67	F08	3500_100Eup	13143	1127	3627	1	0
5	67	F08	3500_100Eup	13144	2462	3578	1	0
5	67	F08	3500_100Eup	13145	1118	3739	1	0
5	67	F08	3500_100Eup	13146	3371	6293	1	0
5	67	F08	3500_100Eup	13147	2356	3961	1	0
5	67	F08	3500_100Eup	13148	1043	6318	1	0
5	67	F08	3500_100Eup	13149	3779	3568	1	0
5	67	F08	3500_100Eup	13150	2244	8437	1	0
5	67	F08	3500_100Eup	13151	3680	3691	1	0
5	67	F08	3500_100Eup	13152	1131	8324	1	0
5	67	F08	3500_100Eup	13153	2606	11687	1	0
5	67	F08	3500_100Eup	13154	3788	3733	1	0
5	67	F08	3500_100Eup	13155	3774	9146	1	0
5	67	F08	3500_100Eup	13156	1153	6003	1	0
5	67	F08	3500_100Eup	13157	2148	6255	1	0
5	67	F08	3500_100Eup	13158	2531	6988	1	0
5	67	F08	3500_100Eup	13159	1078	3250	1	0
5	67	F08	3500_100Eup	13160	3638	8616	1	0
5	67	F08	3500_100Eup	13161	1247	6091	1	0
5	67	F08	3500_100Eup	13162	3395	8836	1	0
5	67	F08	3500_100Eup	13163	2401	5841	1	0
5	67	F08	3500_100Eup	13164	3663	14509	1	0
5	67	F08	3500_100Eup	13165	2263	8688	1	0
5	67	F08	3500_100Eup	13166	3351	8601	1	0
5	67	F08	3500_100Eup	13167	3566	6244	1	0
5	67	F08	3500_100Eup	13168	3490	6571	1	0
5	67	F08	3500_100Eup	13169	2051	6210	1	0
5	67	F08	3500_100Eup	13170	2429	8762	1	0
5	67	F08	3500_100Eup	13171	2421	3640	1	0
5	67	F08	3500_100Eup	13172	3673	6585	1	0
5	67	F08	3500_100Eup	13173	1114	3556	1	0
5	67	F08	3500_100Eup	13174	1120	5840	1	0
5	67	F08	3500_100Eup	13175	3701	8942	1	0
5	67	F08	3500_100Eup	13176	2390	13687	1	0
5	67	F08	3500_100Eup	13177	3907	9144	1	0
5	67	F08	3500_100Eup	13178	2524	6279	1	0
5	67	F08	3500_100Eup	13179	3373	6318	1	0
5	67	F08	3500_100Eup	13180	1160	3547	1	0
5	67	F08	3500_100Eup	13181	2292	3174	1	0
5	67	F08	3500_100Eup	13182	5303	11090	1	0
5	67	F08	3500_100Eup	13183	2386	3634	1	0
5	67	F08	3500_100Eup	13184	1162	5613	1	0
5	67	F08	3500_100Eup	13185	1117	6438	1	0
5	67	F08	3500_100Eup	13186	5159	3549	1	0
5	67	F08	3500_100Eup	13187	3755	5873	1	0
5	67	F08	3500_100Eup	13188	2392	11743	1	0
5	67	F08	3500_100Eup	13189	1150	3441	1	0
5	67	F08	3500_100Eup	13190	2397	9202	1	0
5	67	F08	3500_100Eup	13191	3665	3568	1	0
5	67	F08	3500_100Eup	13192	1027	8906	1	0
5	67	F08	3500_100Eup	13193	1088	6783	1	0
5	67	F08	3500_100Eup	13194	3681	3629	1	0
5	67	F08	3500_100Eup	13195	2544	11217	1	0
5	67	F08	3500_100Eup	13196	3894	11858	1	0
5	67	F08	3500_100Eup	13197	2432	8344	1	0
5	67	F08	3500_100Eup	13198	5160	8620	1	0
5	67	F08	3500_100Eup	13199	1169	6058	1	0
5	67	F08	3500_100Eup	13200	2344	11627	1	0
5	67	F08	3500_100Eup	13201	2135	6131	1	0
5	67	F08	3500_100Eup	13202	1074	6193	1	0
5	67	F08	3500_100Eup	13203	2346	5687	1	0
5	67	F08	3500_100Eup	13204	2365	4006	1	0
5	67	F08	3500_100Eup	13205	2128	6941	1	0
5	67	F08	3500_100Eup	13206	2349	5911	1	0
5	67	F08	3500_100Eup	13207	3488	6165	1	0
5	67	F08	3500_100Eup	13208	1099	6128	1	0
5	67	F08	3500_100Eup	13209	1110	8631	1	0
5	67	F08	3500_100Eup	13210	3588	9149	1	0
5	67	F08	3500_100Eup	13211	3704	6089	1	0
5	67	F08	3500_100Eup	13212	2547	3903	1	0
5	67	F08	3500_100Eup	13213	1663	3867	1	0
5	67	F08	3500_100Eup	13214	1099	3422	1	0
5	67	F08	3500_100Eup	13215	2288	8854	1	0
5	67	F08	3500_100Eup	13216	1095	4162	1	0
5	67	F08	3500_100Eup	13217	3563	3799	1	0
5	67	F08	3500_100Eup	13218	5029	6677	1	0
5	67	F08	3500_100Eup	13219	2400	6061	1	0
5	67	F08	3500_100Eup	13220	3628	5525	1	0
5	67	F08	3500_100Eup	13221	2381	8380	1	0
5	67	F08	3500_100Eup	13222	2419	3694	1	0
5	67	F08	3500_100Eup	13223	1129	3732	1	0
5	67	F08	3500_100Eup	13224	2016	5562	1	0
5	67	F08	3500_100Eup	13225	2507	6061	1	0
5	67	F08	3500_100Eup	13226	4771	8734	1	0
5	67	F08	3500_100Eup	13227	2381	6716	1	0
5	67	F08	3500_100Eup	13228	3812	9785	1	0
5	67	F08	3500_100Eup	13229	3570	11831	1	0
5	67	F08	3500_100Eup	13230	2249	6604	1	0
5	67	F08	3500_100Eup	13231	3302	3846	1	0
5	67	F08	3500_100Eup	13232	2016	3100	1	0
5	67	F08	3500_100Eup	13233	2432	8150	1	0
5	67	F08	3500_100Eup	13234	3732	11785	1	0
5	67	F08	3500_100Eup	13235	4374	10910	1	0
5	67	F08	3500_100Eup	13236	1103	6043	1	0
5	67	F08	3500_100Eup	13237	1039	8568	1	0
5	67	F08	3500_100Eup	13238	1141	8059	1	0
5	67	F08	3500_100Eup	13239	2326	6398	1	0
5	67	F08	3500_100Eup	13240	2700	8810	1	0
5	67	F08	3500_100Eup	13241	6339	6629	1	0
5	67	F08	3500_100Eup	13242	3321	8110	1	0
5	67	F08	3500_100Eup	13243	3786	11197	1	0
5	67	F08	3500_100Eup	13244	3716	6800	1	0
5	67	F08	3500_100Eup	13245	2287	3765	1	0
5	67	F08	3500_100Eup	13246	4776	8788	1	0
5	67	F08	3500_100Eup	13247	2426	9379	1	0
5	67	F08	3500_100Eup	13248	2254	3912	1	0
5	67	F08	3500_100Eup	13249	3723	12219	1	0
5	67	F08	3500_100Eup	13250	1111	3839	1	0
5	67	F08	3500_100Eup	13251	1105	6505	1	0
5	67	F08	3500_100Eup	13252	2343	6290	1	0
5	67	F08	3500_100Eup	13253	2471	8869	1	0
5	67	F08	3500_100Eup	13254	3629	8855	1	0
5	67	F08	3500_100Eup	13255	2458	3537	1	0
5	67	F08	3500_100Eup	13256	2297	9068	1	0
5	67	F08	3500_100Eup	13257	2165	8795	1	0
5	67	F08	3500_100Eup	13258	3735	11522	1	0
5	67	F08	3500_100Eup	13259	3428	8949	1	0
5	67	F08	3500_100Eup	13260	3354	6233	1	0
5	67	F08	3500_100Eup	13261	2197	9441	1	0
5	67	F08	3500_100Eup	13262	1017	9080	1	0
5	67	F08	3500_100Eup	13263	1179	3747	1	0
5	67	F08	3500_100Eup	13264	2361	9041	1	0
5	67	F08	3500_100Eup	13265	5074	6345	1	0
5	67	F08	3500_100Eup	13266	3338	8961	1	0
5	67	F08	3500_100Eup	13267	1025	9195	1	0
5	67	F08	3500_100Eup	13268	3845	14368	1	0
5	67	F08	3500_100Eup	13269	2232	6426	1	0
5	67	F08	3500_100Eup	13270	2152	3436	1	0
5	67	F08	3500_100Eup	13271	2424	13997	1	0
5	67	F08	3500_100Eup	13272	2325	3832	1	0
5	67	F08	3500_100Eup	13273	3783	6387	1	0
5	67	F08	3500_100Eup	13274	2013	12873	1	0
5	67	F08	3500_100Eup	13275	4828	9015	1	0
5	67	F08	3500_100Eup	13276	3668	3498	1	0
5	67	F08	3500_100Eup	13277	4870	3859	1	0
5	67	F08	3500_100Eup	13278	2234	11000	1	0
5	67	F08	3500_100Eup	13279	2290	6044	1	0
5	67	F08	3500_100Eup	13280	3504	6488	1	0
5	67	F08	3500_100Eup	13281	2240	6294	1	0
5	67	F08	3500_100Eup	13282	3626	6125	1	0
5	67	F08	3500_100Eup	13283	5029	8804	1	0
5	67	F08	3500_100Eup	13284	3613	8017	1	0
5	67	F08	3500_100Eup	13285	1016	6395	1	0
5	67	F08	3500_100Eup	13286	4586	12964	1	0
5	67	F08	3500_100Eup	13287	3528	3849	1	0
5	67	F08	3500_100Eup	13288	1069	3467	1	0
5	67	F08	3500_100Eup	13289	1027	9162	1	0
5	67	F08	3500_100Eup	13290	2218	12319	1	0
5	67	F08	3500_100Eup	13291	2371	6691	1	0
5	67	F08	3500_100Eup	13292	1005	8965	1	0
5	67	F08	3500_100Eup	13293	1029	6058	1	0
5	67	F08	3500_100Eup	13294	2452	8512	1	0
5	67	F08	3500_100Eup	13295	2365	8760	1	0
5	67	F08	3500_100Eup	13296	3346	8981	1	0
5	67	F08	3500_100Eup	13297	4988	9167	1	0
5	67	F08	3500_100Eup	13298	3680	4234	1	0
5	67	F08	3500_100Eup	13299	1019	6818	1	0
5	67	F08	3500_100Eup	13300	2223	13509	1	0
5	67	F08	3500_100Eup	13301	938	6005	1	0
5	67	F08	3500_100Eup	13302	2446	6496	1	0
5	67	F08	3500_100Eup	13303	3705	5790	1	0
5	67	F08	3500_100Eup	13304	1032	11300	1	0
5	67	F08	3500_100Eup	13305	3896	9218	1	0
5	67	F08	3500_100Eup	13306	3594	8516	1	0
5	67	F08	3500_100Eup	13307	1159	6196	1	0
5	67	F08	3500_100Eup	13308	2477	7044	1	0
5	67	F08	3500_100Eup	13309	3516	9003	1	0
5	67	F08	3500_100Eup	13310	2255	11629	1	0
5	67	F08	3500_100Eup	13311	2195	3466	1	0
5	67	F08	3500_100Eup	13312	3866	6246	1	0
5	67	F08	3500_100Eup	13313	1942	8773	1	0
5	67	F08	3500_100Eup	13314	3661	7062	1	0
5	67	F08	3500_100Eup	13315	3788	6700	1	0
5	67	F08	3500_100Eup	13316	2371	6607	1	0
5	67	F08	3500_100Eup	13317	3366	9127	1	0
5	67	F08	3500_100Eup	13318	2339	11019	1	0
5	67	F08	3500_100Eup	13319	1136	13579	1	0
5	67	F08	3500_100Eup	13320	2831	6410	1	0
5	67	F08	3500_100Eup	13321	2360	3847	1	0
5	67	F08	3500_100Eup	13322	6686	9136	1	0
5	67	F08	3500_100Eup	13323	3791	7902	1	0
5	67	F08	3500_100Eup	13324	2113	5961	1	0
5	67	F08	3500_100Eup	13325	3597	6489	1	0
5	67	F08	3500_100Eup	13326	1037	5677	1	0
5	67	F08	3500_100Eup	13327	1143	3832	1	0
5	67	F08	3500_100Eup	13328	2394	3764	1	0
5	67	F08	3500_100Eup	13329	2005	9114	1	0
5	67	F08	3500_100Eup	13330	927	11675	1	0
5	67	F08	3500_100Eup	13331	1117	3619	1	0
5	67	F08	3500_100Eup	13332	922	16975	1	0
5	67	F08	3500_100Eup	13333	2389	6166	1	0
5	67	F08	3500_100Eup	13334	2313	5942	1	0
5	67	F08	3500_100Eup	13335	3445	5935	1	0
5	67	F08	3500_100Eup	13336	3780	11690	1	0
5	67	F08	3500_100Eup	13337	5187	10286	1	0
5	67	F08	3500_100Eup	13338	5055	11505	1	0
5	67	F08	3500_100Eup	13339	3697	8756	1	0
5	67	F08	3500_100Eup	13340	947	13323	1	0
5	67	F08	3500_100Eup	13341	3251	3746	1	0
5	67	F08	3500_100Eup	13342	3850	3389	1	0
5	67	F08	3500_100Eup	13343	2461	6727	1	0
5	67	F08	3500_100Eup	13344	3777	5649	1	0
5	67	F08	3500_100Eup	13345	4508	3766	1	0
5	67	F08	3500_100Eup	13346	3763	8429	1	0
5	67	F08	3500_100Eup	13347	1081	6294	1	0
5	67	F08	3500_100Eup	13348	3449	3682	1	0
5	67	F08	3500_100Eup	13349	4968	8850	1	0
5	67	F08	3500_100Eup	13350	1088	6595	1	0
5	67	F08	3500_100Eup	13351	982	6287	1	0
5	67	F08	3500_100Eup	13352	1061	8814	1	0
5	67	F08	3500_100Eup	13353	1040	8698	1	0
5	67	F08	3500_100Eup	13354	2354	11357	1	0
5	67	F08	3500_100Eup	13355	2318	10604	1	0
5	67	F08	3500_100Eup	13356	3679	9224	1	0
5	67	F08	3500_100Eup	13357	4931	9739	1	0
5	67	F08	3500_100Eup	13358	3736	6824	1	0
5	67	F08	3500_100Eup	13359	1961	6262	1	0
5	67	F08	3500_100Eup	13360	3571	6068	1	0
5	67	F08	3500_100Eup	13361	2038	5920	1	0
5	67	F08	3500_100Eup	13362	2337	6442	1	0
5	67	F08	3500_100Eup	13363	2412	5950	1	0
5	67	F08	3500_100Eup	13364	3585	6651	1	0
5	67	F08	3500_100Eup	13365	3742	9345	1	0
5	67	F08	3500_100Eup	13366	3334	2944	1	0
5	67	F08	3500_100Eup	13367	3883	4016	1	0
5	67	F08	3500_100Eup	13368	6220	5970	1	0
5	67	F08	3500_100Eup	13369	1027	8818	1	0
5	67	F08	3500_100Eup	13370	1961	5984	1	0
5	67	F08	3500_100Eup	13371	1031	11286	1	0
5	67	F08	3500_100Eup	13372	2396	8495	1	0
5	67	F08	3500_100Eup	13373	1074	3717	1	0
5	67	F08	3500_100Eup	13374	2069	9271	1	0
5	67	F08	3500_100Eup	13375	2315	6614	1	0
5	67	F08	3500_100Eup	13376	1091	5690	1	0
5	67	F08	3500_100Eup	13377	4708	5993	1	0
5	67	F08	3500_100Eup	13378	2217	8062	1	0
5	67	F08	3500_100Eup	13379	986	8945	1	0
5	67	F08	3500_100Eup	13380	3758	8799	1	0
5	67	F08	3500_100Eup	13381	3695	6305	1	0
5	67	F08	3500_100Eup	13382	1089	5820	1	0
5	67	F08	3500_100Eup	13383	3879	6941	1	0
5	67	F08	3500_100Eup	13384	2318	8835	1	0
5	67	F08	3500_100Eup	13385	1088	3548	1	0
5	67	F08	3500_100Eup	13386	1013	8597	1	0
5	67	F08	3500_100Eup	13387	4705	5900	1	0
5	67	F08	3500_100Eup	13388	3509	8778	1	0
5	67	F08	3500_100Eup	13389	990	14821	1	0
5	67	F08	3500_100Eup	13390	2460	3728	1	0
5	67	F08	3500_100Eup	13391	2538	5849	1	0
5	67	F08	3500_100Eup	13392	5093	3537	1	0
5	67	F08	3500_100Eup	13393	1008	5848	1	0
5	67	F08	3500_100Eup	13394	2221	8319	1	0
5	67	F08	3500_100Eup	13395	2388	6412	1	0
5	67	F08	3500_100Eup	13396	3409	11866	1	0
5	67	F08	3500_100Eup	13397	2357	6496	1	0
5	67	F08	3500_100Eup	13398	5041	8621	1	0
5	67	F08	3500_100Eup	13399	1111	3880	1	0
5	67	F08	3500_100Eup	13400	3698	6210	1	0
5	67	F08	3500_100Eup	13401	1031	6541	1	0
5	67	F08	3500_100Eup	13402	3533	3696	1	0
5	67	F08	3500_100Eup	13403	1064	11298	1	0
5	67	F08	3500_100Eup	13404	5060	9381	1	0
5	67	F08	3500_100Eup	13405	1053	6410	1	0
5	67	F08	3500_100Eup	13406	2529	8364	1	0
5	67	F08	3500_100Eup	13407	6234	8362	1	0
5	67	F08	3500_100Eup	13408	2318	3841	1	0
5	67	F08	3500_100Eup	13409	887	8857	1	0
5	67	F08	3500_100Eup	13410	2538	6336	1	0
5	67	F08	3500_100Eup	13411	4695	6270	1	0
5	67	F08	3500_100Eup	13412	2246	11159	1	0
5	67	F08	3500_100Eup	13413	2441	4518	1	0
5	67	F08	3500_100Eup	13414	1139	3887	1	0
5	67	F08	3500_100Eup	13415	3629	6396	1	0
5	67	F08	3500_100Eup	13416	2401	5947	1	0
5	67	F08	3500_100Eup	13417	2140	11541	1	0
5	67	F08	3500_100Eup	13418	3503	9317	1	0
5	67	F08	3500_100Eup	13419	6471	6614	1	0
5	67	F08	3500_100Eup	13420	2235	6882	1	0
5	67	F08	3500_100Eup	13421	2163	3499	1	0
5	67	F08	3500_100Eup	13422	2370	6924	1	0
5	67	F08	3500_100Eup	13423	3266	8809	1	0
5	67	F08	3500_100Eup	13424	1067	8014	1	0
5	67	F08	3500_100Eup	13425	2070	6367	1	0
5	67	F08	3500_100Eup	13426	2084	6493	1	0
5	67	F08	3500_100Eup	13427	2132	5851	1	0
5	67	F08	3500_100Eup	13428	1116	3568	1	0
5	67	F08	3500_100Eup	13429	5141	3240	1	0
5	67	F08	3500_100Eup	13430	1116	9046	1	0
5	67	F08	3500_100Eup	13431	3356	6076	1	0
5	67	F08	3500_100Eup	13432	4782	9155	1	0
5	67	F08	3500_100Eup	13433	2428	9011	1	0
5	67	F08	3500_100Eup	13434	3301	3660	1	0
5	67	F08	3500_100Eup	13435	3604	6692	1	0
5	67	F08	3500_100Eup	13436	3549	12213	1	0
5	67	F08	3500_100Eup	13437	3486	3604	1	0
5	67	F08	3500_100Eup	13438	7688	11598	1	0
5	67	F08	3500_100Eup	13439	3796	9726	1	0
5	67	F08	3500_100Eup	13440	1003	5709	1	0
5	67	F08	3500_100Eup	13441	2480	8604	1	0
5	67	F08	3500_100Eup	13442	3318	6191	1	0
5	67	F08	3500_100Eup	13443	5018	8700	1	0
5	67	F08	3500_100Eup	13444	2021	5766	1	0
5	67	F08	3500_100Eup	13445	1129	3448	1	0
5	67	F08	3500_100Eup	13446	4730	6798	1	0
5	67	F08	3500_100Eup	13447	3656	6559	1	0
5	67	F08	3500_100Eup	13448	2400	11943	1	0
5	67	F08	3500_100Eup	13449	5074	6710	1	0
5	67	F08	3500_100Eup	13450	2530	6492	1	0
5	67	F08	3500_100Eup	13451	2429	8514	1	0
5	67	F08	3500_100Eup	13452	2241	12356	1	0
5	67	F08	3500_100Eup	13453	3808	11387	1	0
5	67	F08	3500_100Eup	13454	1096	3763	1	0
5	67	F08	3500_100Eup	13455	3645	8897	1	0
5	67	F08	3500_100Eup	13456	1082	6408	1	0
5	67	F08	3500_100Eup	13457	3328	8626	1	0
5	67	F08	3500_100Eup	13458	2264	8430	1	0
5	67	F08	3500_100Eup	13459	2482	8534	1	0
5	67	F08	3500_100Eup	13460	3276	3616	1	0
5	67	F08	3500_100Eup	13461	2294	8676	1	0
5	67	F08	3500_100Eup	13462	3821	6236	1	0
5	67	F08	3500_100Eup	13463	3665	5642	1	0
5	67	F08	3500_100Eup	13464	3599	5612	1	0
5	67	F08	3500_100Eup	13465	1195	6364	1	0
5	67	F08	3500_100Eup	13466	2294	6677	1	0
5	67	F08	3500_100Eup	13467	1081	5817	1	0
5	67	F08	3500_100Eup	13468	2296	6620	1	0
5	67	F08	3500_100Eup	13469	3937	5874	1	0
5	67	F08	3500_100Eup	13470	2098	6046	1	0
5	67	F08	3500_100Eup	13471	1159	3630	1	0
5	67	F08	3500_100Eup	13472	2493	3736	1	0
5	67	F08	3500_100Eup	13473	3414	3287	1	0
5	67	F08	3500_100Eup	13474	6184	11768	1	0
5	67	F08	3500_100Eup	13475	3684	6552	1	0
5	67	F08	3500_100Eup	13476	2352	8669	1	0
5	67	F08	3500_100Eup	13477	3695	6618	1	0
5	67	F08	3500_100Eup	13478	2307	6950	1	0
5	67	F08	3500_100Eup	13479	3309	5839	1	0
5	67	F08	3500_100Eup	13480	3652	3632	1	0
5	67	F08	3500_100Eup	13481	1099	8753	1	0
5	67	F08	3500_100Eup	13482	2349	6380	1	0
5	67	F08	3500_100Eup	13483	2063	3420	1	0
5	67	F08	3500_100Eup	13484	2163	6008	1	0
5	67	F08	3500_100Eup	13485	6020	8772	1	0
5	67	F08	3500_100Eup	13486	2115	11664	1	0
5	67	F08	3500_100Eup	13487	5172	3711	1	0
5	67	F08	3500_100Eup	13488	3357	6635	1	0
5	67	F08	3500_100Eup	13489	1123	6323	1	0
5	67	F08	3500_100Eup	13490	969	11513	1	0
5	67	F08	3500_100Eup	13491	930	12379	1	0
5	67	F08	3500_100Eup	13492	3439	11144	1	0
5	67	F08	3500_100Eup	13493	5049	6882	1	0
5	67	F08	3500_100Eup	13494	3822	3930	1	0
5	67	F08	3500_100Eup	13495	2393	6219	1	0
5	67	F08	3500_100Eup	13496	7183	9072	1	0
5	67	F08	3500_100Eup	13497	3383	8494	1	0
5	67	F08	3500_100Eup	13498	2316	3706	1	0
5	67	F08	3500_100Eup	13499	4875	3756	1	0
5	67	F08	3500_100Eup	13500	2294	3765	1	0
5	67	F08	3500_100Eup	13501	2464	12012	1	0
5	67	F08	3500_100Eup	13502	2329	8810	1	0
5	67	F08	3500_100Eup	13503	1124	5692	1	0
5	67	F08	3500_100Eup	13504	4823	6129	1	0
5	67	F08	3500_100Eup	13505	2337	9045	1	0
5	67	F08	3500_100Eup	13506	6111	5782	1	0
5	67	F08	3500_100Eup	13507	1124	9011	1	0
5	67	F08	3500_100Eup	13508	970	12301	1	0
5	67	F08	3500_100Eup	13509	1026	12057	1	0
5	67	F08	3500_100Eup	13510	6140	5831	1	0
5	67	F08	3500_100Eup	13511	3494	11282	1	0
5	67	F08	3500_100Eup	13512	2412	9028	1	0
5	67	F08	3500_100Eup	13513	2202	6516	1	0
5	67	F08	3500_100Eup	13514	3764	3713	1	0
5	67	F08	3500_100Eup	13515	4689	6602	1	0
5	67	F08	3500_100Eup	13516	2207	6484	1	0
5	67	F08	3500_100Eup	13517	1109	6710	1	0
5	67	F08	3500_100Eup	13518	1089	6373	1	0
5	67	F08	3500_100Eup	13519	3760	9003	1	0
5	67	F08	3500_100Eup	13520	3298	8979	1	0
5	67	F08	3500_100Eup	13521	2301	3920	1	0
5	67	F08	3500_100Eup	13522	1178	3934	1	0
5	67	F08	3500_100Eup	13523	4815	3713	1	0
5	67	F08	3500_100Eup	13524	3771	3329	1	0
5	67	F08	3500_100Eup	13525	2152	8723	1	0
5	67	F08	3500_100Eup	13526	3530	3536	1	0
5	67	F08	3500_100Eup	13527	2413	5857	1	0
5	67	F08	3500_100Eup	13528	6038	4003	1	0
5	67	F08	3500_100Eup	13529	5910	6252	1	0
5	67	F08	3500_100Eup	13530	2169	11001	1	0
5	67	F08	3500_100Eup	13531	2539	12159	1	0
5	67	F08	3500_100Eup	13532	1154	6110	1	0
5	67	F08	3500_100Eup	13533	6421	6164	1	0
5	67	F08	3500_100Eup	13534	2416	11574	1	0
5	67	F08	3500_100Eup	13535	2362	6274	1	0
5	67	F08	3500_100Eup	13536	3307	6419	1	0
5	67	F08	3500_100Eup	13537	1034	8761	1	0
5	67	F08	3500_100Eup	13538	3605	9339	1	0
5	67	F08	3500_100Eup	13539	1013	6631	1	0
5	67	F08	3500_100Eup	13540	6099	5558	1	0
5	67	F08	3500_100Eup	13541	2253	5949	1	0
5	67	F08	3500_100Eup	13542	2357	3768	1	0
5	67	F08	3500_100Eup	13543	1121	3410	1	0
5	67	F08	3500_100Eup	13544	4622	6905	1	0
5	67	F08	3500_100Eup	13545	2464	8603	1	0
5	67	F08	3500_100Eup	13546	2363	3810	1	0
5	67	F08	3500_100Eup	13547	2362	6316	1	0
5	67	F08	3500_100Eup	13548	2139	6123	1	0
5	67	F08	3500_100Eup	13549	1058	3681	1	0
5	67	F08	3500_100Eup	13550	3594	6257	1	0
5	67	F08	3500_100Eup	13551	1428	9182	1	0
5	67	F08	3500_100Eup	13552	2248	8522	1	0
5	67	F08	3500_100Eup	13553	3429	13499	1	0
5	67	F08	3500_100Eup	13554	1089	11582	1	0
5	67	F08	3500_100Eup	13555	2339	6321	1	0
5	67	F08	3500_100Eup	13556	3265	3391	1	0
5	67	F08	3500_100Eup	13557	1046	3574	1	0
5	67	F08	3500_100Eup	13558	3735	11612	1	0
5	67	F08	3500_100Eup	13559	3364	3328	1	0
5	67	F08	3500_100Eup	13560	1008	8474	1	0
5	67	F08	3500_100Eup	13561	993	8360	1	0
5	67	F08	3500_100Eup	13562	3865	6287	1	0
5	67	F08	3500_100Eup	13563	2457	8823	1	0
5	67	F08	3500_100Eup	13564	2431	6260	1	0
5	67	F08	3500_100Eup	13565	2543	5813	1	0
5	67	F08	3500_100Eup	13566	3536	11258	1	0
5	67	F08	3500_100Eup	13567	3299	6404	1	0
5	67	F08	3500_100Eup	13568	2110	3701	1	0
5	67	F08	3500_100Eup	13569	999	6470	1	0
5	67	F08	3500_100Eup	13570	2349	3509	1	0
5	67	F08	3500_100Eup	13571	2259	6055	1	0
5	67	F08	3500_100Eup	13572	4956	11629	1	0
5	67	F08	3500_100Eup	13573	2133	11252	1	0
5	67	F08	3500_100Eup	13574	3637	3864	1	0
5	67	F08	3500_100Eup	13575	2611	3678	1	0
5	67	F08	3500_100Eup	13576	3492	11361	1	0
5	67	F08	3500_100Eup	13577	2304	8058	1	0
5	67	F08	3500_100Eup	13578	2413	3537	1	0
5	67	F08	3500_100Eup	13579	1131	11904	1	0
5	67	F08	3500_100Eup	13580	2270	3534	1	0
5	67	F08	3500_100Eup	13581	3672	5895	1	0
5	67	F08	3500_100Eup	13582	2284	3401	1	0
5	67	F08	3500_100Eup	13583	990	8203	1	0
5	67	F08	3500_100Eup	13584	1939	5315	1	0
5	67	F08	3500_100Eup	13585	1129	5999	1	0
5	67	F08	3500_100Eup	13586	2449	8947	1	0
5	67	F08	3500_100Eup	13587	2295	3838	1	0
5	67	F08	3500_100Eup	13588	1141	3812	1	0
5	67	F08	3500_100Eup	13589	3183	3192	1	0
5	67	F08	3500_100Eup	13590	1190	8679	1	0
5	67	F08	3500_100Eup	13591	989	9216	1	0
5	67	F08	3500_100Eup	13592	1022	8832	1	0
5	67	F08	3500_100Eup	13593	1184	3629	1	0
5	67	F08	3500_100Eup	13594	3878	11808	1	0
5	67	F08	3500_100Eup	13595	4898	6916	1	0
5	67	F08	3500_100Eup	13596	3611	8830	1	0
5	67	F08	3500_100Eup	13597	2300	8518	1	0
5	67	F08	3500_100Eup	13598	2447	9159	1	0
5	67	F08	3500_100Eup	13599	2350	8617	1	0
5	67	F08	3500_100Eup	13600	2229	3368	1	0
5	67	F08	3500_100Eup	13601	2208	3484	1	0
5	67	F08	3500_100Eup	13602	2323	14894	1	0
5	67	F08	3500_100Eup	13603	3575	8929	1	0
5	67	F08	3500_100Eup	13604	2503	9286	1	0
5	67	F08	3500_100Eup	13605	2425	14145	1	0
5	67	F08	3500_100Eup	13606	3540	3425	1	0
5	67	F08	3500_100Eup	13607	3660	3941	1	0
5	67	F08	3500_100Eup	13608	4691	9392	1	0
5	67	F08	3500_100Eup	13609	3361	4094	1	0
5	67	F08	3500_100Eup	13610	2481	8420	1	0
5	67	F08	3500_100Eup	13611	2303	6005	1	0
5	67	F08	3500_100Eup	13612	3530	4684	1	0
5	67	F08	3500_100Eup	13613	3518	6695	1	0
5	67	F08	3500_100Eup	13614	2329	11232	1	0
5	67	F08	3500_100Eup	13615	2007	8556	1	0
5	67	F08	3500_100Eup	13616	2268	6324	1	0
5	67	F08	3500_100Eup	13617	3731	6186	1	0
5	67	F08	3500_100Eup	13618	3856	6578	1	0
5	67	F08	3500_100Eup	13619	1115	6441	1	0
5	67	F08	3500_100Eup	13620	4816	3819	1	0
5	67	F08	3500_100Eup	13621	1916	6480	1	0
5	67	F08	3500_100Eup	13622	3534	8921	1	0
5	67	F08	3500_100Eup	13623	2229	9073	1	0
5	67	F08	3500_100Eup	13624	1156	3803	1	0
5	67	F08	3500_100Eup	13625	3816	6093	1	0
5	67	F08	3500_100Eup	13626	3459	10520	1	0
5	67	F08	3500_100Eup	13627	995	6428	1	0
5	67	F08	3500_100Eup	13628	2414	7245	1	0
5	67	F08	3500_100Eup	13629	2174	7353	1	0
5	67	F08	3500_100Eup	13630	993	5939	1	0
5	67	F08	3500_100Eup	13631	3837	12170	1	0
5	67	F08	3500_100Eup	13632	3682	6758	1	0
5	67	F08	3500_100Eup	13633	2243	6315	1	0
5	67	F08	3500_100Eup	13634	3346	9024	1	0
5	67	F08	3500_100Eup	13635	2846	6222	1	0
5	67	F08	3500_100Eup	13636	3849	9725	1	0
5	67	F08	3500_100Eup	13637	3465	8868	1	0
5	67	F08	3500_100Eup	13638	1104	12122	1	0
5	67	F08	3500_100Eup	13639	4568	6222	1	0
5	67	F08	3500_100Eup	13640	3579	8622	1	0
5	67	F08	3500_100Eup	13641	1029	6485	1	0
5	67	F08	3500_100Eup	13642	2095	3911	1	0
5	67	F08	3500_100Eup	13643	2254	8347	1	0
5	67	F08	3500_100Eup	13644	2153	9122	1	0
5	67	F08	3500_100Eup	13645	2234	8132	1	0
5	67	F08	3500_100Eup	13646	3654	3972	1	0
5	67	F08	3500_100Eup	13647	3307	8631	1	0
5	67	F08	3500_100Eup	13648	4530	3241	1	0
5	67	F08	3500_100Eup	13649	2260	6354	1	0
5	67	F08	3500_100Eup	13650	1044	8102	1	0
5	67	F08	3500_100Eup	13651	4749	8854	1	0
5	67	F08	3500_100Eup	13652	2400	6499	1	0
5	67	F08	3500_100Eup	13653	2051	5925	1	0
5	67	F08	3500_100Eup	13654	2340	3966	1	0
5	67	F08	3500_100Eup	13655	1112	6098	1	0
5	67	F08	3500_100Eup	13656	1050	8775	1	0
5	67	F08	3500_100Eup	13657	2306	6335	1	0
5	67	F08	3500_100Eup	13658	2374	6108	1	0
5	67	F08	3500_100Eup	13659	1111	3203	1	0
5	67	F08	3500_100Eup	13660	3881	8939	1	0
5	67	F08	3500_100Eup	13661	1071	4002	1	0
5	67	F08	3500_100Eup	13662	2270	11855	1	0
5	67	F08	3500_100Eup	13663	2084	3706	1	0
5	67	F08	3500_100Eup	13664	2118	3788	1	0
5	67	F08	3500_100Eup	13665	4730	11203	1	0
5	67	F08	3500_100Eup	13666	3449	5516	1	0
5	67	F08	3500_100Eup	13667	2292	6229	1	0
5	67	F08	3500_100Eup	13668	1096	3897	1	0
5	67	F08	3500_100Eup	13669	2493	6026	1	0
5	67	F08	3500_100Eup	13670	2447	6459	1	0
5	67	F08	3500_100Eup	13671	2270	5940	1	0
5	67	F08	3500_100Eup	13672	2351	3643	1	0
5	67	F08	3500_100Eup	13673	1211	5611	1	0
5	67	F08	3500_100Eup	13674	1049	6355	1	0
5	67	F08	3500_100Eup	13675	4842	5791	1	0
5	67	F08	3500_100Eup	13676	1058	6016	1	0
5	67	F08	3500_100Eup	13677	3506	8549	1	0
5	67	F08	3500_100Eup	13678	2002	16930	1	0
5	67	F08	3500_100Eup	13679	3778	6534	1	0
5	67	F08	3500_100Eup	13680	2029	8819	1	0
5	67	F08	3500_100Eup	13681	2218	3217	1	0
5	67	F08	3500_100Eup	13682	2391	8288	1	0
5	67	F08	3500_100Eup	13683	4987	4142	1	0
5	67	F08	3500_100Eup	13684	3532	8968	1	0
5	67	F08	3500_100Eup	13685	2500	8990	1	0
5	67	F08	3500_100Eup	13686	5913	8703	1	0
5	67	F08	3500_100Eup	13687	2196	6731	1	0
5	67	F08	3500_100Eup	13688	3768	6187	1	0
5	67	F08	3500_100Eup	13689	1129	3748	1	0
5	67	F08	3500_100Eup	13690	3819	6508	1	0
5	67	F08	3500_100Eup	13691	4903	9335	1	0
5	67	F08	3500_100Eup	13692	1110	3792	1	0
5	67	F08	3500_100Eup	13693	2366	6238	1	0
5	67	F08	3500_100Eup	13694	3592	6509	1	0
5	67	F08	3500_100Eup	13695	924	6131	1	0
5	67	F08	3500_100Eup	13696	2302	6048	1	0
5	67	F08	3500_100Eup	13697	3876	6343	1	0
5	67	F08	3500_100Eup	13698	2501	4180	1	0
5	67	F08	3500_100Eup	13699	3753	9052	1	0
5	67	F08	3500_100Eup	13700	1160	3391	1	0
5	67	F08	3500_100Eup	13701	2390	8479	1	0
5	67	F08	3500_100Eup	13702	1080	6220	1	0
5	67	F08	3500_100Eup	13703	3443	8730	1	0
5	67	F08	3500_100Eup	13704	2111	8024	1	0
5	67	F08	3500_100Eup	13705	2278	3549	1	0
5	67	F08	3500_100Eup	13706	3651	9672	1	0
5	67	F08	3500_100Eup	13707	2525	3659	1	0
5	67	F08	3500_100Eup	13708	1055	3796	1	0
5	67	F08	3500_100Eup	13709	1172	9126	1	0
5	67	F08	3500_100Eup	13710	2302	6191	1	0
5	67	F08	3500_100Eup	13711	2448	3673	1	0
5	67	F08	3500_100Eup	13712	3442	3685	1	0
5	67	F08	3500_100Eup	13713	4801	8732	1	0
5	67	F08	3500_100Eup	13714	6132	3535	1	0
5	67	F08	3500_100Eup	13715	1134	5848	1	0
5	67	F08	3500_100Eup	13716	2003	5797	1	0
5	67	F08	3500_100Eup	13717	4845	8805	1	0
5	67	F08	3500_100Eup	13718	1118	3333	1	0
5	67	F08	3500_100Eup	13719	1073	8622	1	0
5	67	F08	3500_100Eup	13720	2345	12023	1	0
5	67	F08	3500_100Eup	13721	3400	6304	1	0
5	67	F08	3500_100Eup	13722	3269	8917	1	0
5	67	F08	3500_100Eup	13723	2444	11768	1	0
5	67	F08	3500_100Eup	13724	2493	9215	1	0
5	67	F08	3500_100Eup	13725	1063	9278	1	0
5	67	F08	3500_100Eup	13726	2434	6377	1	0
5	67	F08	3500_100Eup	13727	1951	9227	1	0
5	67	F08	3500_100Eup	13728	1057	8975	1	0
5	67	F08	3500_100Eup	13729	2389	3856	1	0
5	67	F08	3500_100Eup	13730	2447	9173	1	0
5	67	F08	3500_100Eup	13731	3900	11535	1	0
5	67	F08	3500_100Eup	13732	2418	8089	1	0
5	67	F08	3500_100Eup	13733	1108	3425	1	0
5	67	F08	3500_100Eup	13734	1203	7173	1	0
5	67	F08	3500_100Eup	13735	3434	3602	1	0
5	67	F08	3500_100Eup	13736	1131	11519	1	0
5	67	F08	3500_100Eup	13737	3437	3502	1	0
5	67	F08	3500_100Eup	13738	1273	6656	1	0
5	67	F08	3500_100Eup	13739	2389	8783	1	0
5	67	F08	3500_100Eup	13740	2300	6133	1	0
5	67	F08	3500_100Eup	13741	1183	6303	1	0
5	67	F08	3500_100Eup	13742	3551	11795	1	0
5	67	F08	3500_100Eup	13743	2421	5996	1	0
5	67	F08	3500_100Eup	13744	6179	9321	1	0
5	67	F08	3500_100Eup	13745	2402	3699	1	0
5	67	F08	3500_100Eup	13746	1139	3791	1	0
5	67	F08	3500_100Eup	13747	3409	3752	1	0
5	67	F08	3500_100Eup	13748	1147	6687	1	0
5	67	F08	3500_100Eup	13749	2378	5907	1	0
5	67	F08	3500_100Eup	13750	3653	10869	1	0
5	67	F08	3500_100Eup	13751	2289	6119	1	0
5	67	F08	3500_100Eup	13752	1079	5660	1	0
5	67	F08	3500_100Eup	13753	2213	10650	1	0
5	67	F08	3500_100Eup	13754	2390	3517	1	0
5	67	F08	3500_100Eup	13755	2235	3595	1	0
5	67	F08	3500_100Eup	13756	2039	14004	1	0
5	67	F08	3500_100Eup	13757	4797	9000	1	0
5	67	F08	3500_100Eup	13758	3518	8120	1	0
5	67	F08	3500_100Eup	13759	2129	6328	1	0
5	67	F08	3500_100Eup	13760	1087	11369	1	0
5	67	F08	3500_100Eup	13761	4903	3723	1	0
5	67	F08	3500_100Eup	13762	2060	5578	1	0
5	67	F08	3500_100Eup	13763	2384	6470	1	0
5	67	F08	3500_100Eup	13764	2021	6881	1	0
5	67	F08	3500_100Eup	13765	4791	8494	1	0
5	67	F08	3500_100Eup	13766	2030	6454	1	0
5	67	F08	3500_100Eup	13767	1088	5893	1	0
5	67	F08	3500_100Eup	13768	2305	6163	1	0
5	67	F08	3500_100Eup	13769	6049	8826	1	0
5	67	F08	3500_100Eup	13770	2484	9272	1	0
5	67	F08	3500_100Eup	13771	3553	11254	1	0
5	67	F08	3500_100Eup	13772	2247	3572	1	0
5	67	F08	3500_100Eup	13773	3397	5731	1	0
5	67	F08	3500_100Eup	13774	1020	8649	1	0
5	67	F08	3500_100Eup	13775	2016	8929	1	0
5	67	F08	3500_100Eup	13776	1075	6108	1	0
5	67	F08	3500_100Eup	13777	1170	5808	1	0
5	67	F08	3500_100Eup	13778	4842	3462	1	0
5	67	F08	3500_100Eup	13779	3119	3116	1	0
5	67	F08	3500_100Eup	13780	1167	3466	1	0
5	67	F08	3500_100Eup	13781	1082	5848	1	0
5	67	F08	3500_100Eup	13782	2347	5666	1	0
5	67	F08	3500_100Eup	13783	1125	6188	1	0
5	67	F08	3500_100Eup	13784	5773	3408	1	0
5	67	F08	3500_100Eup	13785	1046	9195	1	0
5	67	F08	3500_100Eup	13786	2218	5734	1	0
5	67	F08	3500_100Eup	13787	2377	6598	1	0
5	67	F08	3500_100Eup	13788	2041	8748	1	0
5	67	F08	3500_100Eup	13789	3609	8927	1	0
5	67	F08	3500_100Eup	13790	5019	3402	1	0
5	67	F08	3500_100Eup	13791	2221	14304	1	0
5	67	F08	3500_100Eup	13792	2333	6260	1	0
5	67	F08	3500_100Eup	13793	2312	5956	1	0
5	67	F08	3500_100Eup	13794	3537	5879	1	0
5	67	F08	3500_100Eup	13795	997	6419	1	0
5	67	F08	3500_100Eup	13796	2302	6610	1	0
5	67	F08	3500_100Eup	13797	1112	5992	1	0
5	67	F08	3500_100Eup	13798	6536	3880	1	0
5	67	F08	3500_100Eup	13799	980	8944	1	0
5	67	F08	3500_100Eup	13800	3383	5894	1	0
5	67	F08	3500_100Eup	13801	1133	3770	1	0
5	67	F08	3500_100Eup	13802	2383	9215	1	0
5	67	F08	3500_100Eup	13803	4738	5606	1	0
5	67	F08	3500_100Eup	13804	1154	8852	1	0
5	67	F08	3500_100Eup	13805	1188	3635	1	0
5	67	F08	3500_100Eup	13806	1092	6266	1	0
5	67	F08	3500_100Eup	13807	2303	3331	1	0
5	67	F08	3500_100Eup	13808	2385	7712	1	0
5	67	F08	3500_100Eup	13809	2104	11762	1	0
5	67	F08	3500_100Eup	13810	2399	11851	1	0
5	67	F08	3500_100Eup	13811	2076	10850	1	0
5	67	F08	3500_100Eup	13812	1011	9044	1	0
5	67	F08	3500_100Eup	13813	1052	6292	1	0
5	67	F08	3500_100Eup	13814	1089	12012	1	0
5	67	F08	3500_100Eup	13815	1998	9643	1	0
5	67	F08	3500_100Eup	13816	2182	11603	1	0
5	67	F08	3500_100Eup	13817	2364	5990	1	0
5	67	F08	3500_100Eup	13818	3504	8972	1	0
5	67	F08	3500_100Eup	13819	3640	3525	1	0
5	67	F08	3500_100Eup	13820	1083	8862	1	0
5	67	F08	3500_100Eup	13821	1177	5867	1	0
5	67	F08	3500_100Eup	13822	6379	4062	1	0
5	67	F08	3500_100Eup	13823	2330	9372	1	0
5	67	F08	3500_100Eup	13824	1028	5989	1	0
5	67	F08	3500_100Eup	13825	3795	9248	1	0
5	67	F08	3500_100Eup	13826	2365	3636	1	0
5	67	F08	3500_100Eup	13827	1118	3612	1	0
5	67	F08	3500_100Eup	13828	2444	8584	1	0
5	67	F08	3500_100Eup	13829	3624	6350	1	0
5	67	F08	3500_100Eup	13830	2270	6421	1	0
5	67	F08	3500_100Eup	13831	2130	12017	1	0
5	67	F08	3500_100Eup	13832	2474	3745	1	0
5	67	F08	3500_100Eup	13833	2139	5910	1	0
5	67	F08	3500_100Eup	13834	2310	8559	1	0
5	67	F08	3500_100Eup	13835	2395	5997	1	0
5	67	F08	3500_100Eup	13836	4901	8552	1	0
5	67	F08	3500_100Eup	13837	4737	5677	1	0
5	67	F08	3500_100Eup	13838	2341	9276	1	0
5	67	F08	3500_100Eup	13839	2161	3919	1	0
5	67	F08	3500_100Eup	13840	1041	16534	1	0
5	67	F08	3500_100Eup	13841	3615	3823	1	0
5	67	F08	3500_100Eup	13842	2429	6115	1	0
5	67	F08	3500_100Eup	13843	6149	6700	1	0
5	67	F08	3500_100Eup	13844	1144	3324	1	0
5	67	F08	3500_100Eup	13845	2316	7213	1	0
5	67	F08	3500_100Eup	13846	3657	3914	1	0
5	67	F08	3500_100Eup	13847	2358	6304	1	0
5	67	F08	3500_100Eup	13848	3403	6033	1	0
5	67	F08	3500_100Eup	13849	1087	4044	1	0
5	67	F08	3500_100Eup	13850	1092	6440	1	0
5	67	F08	3500_100Eup	13851	3311	6008	1	0
5	67	F08	3500_100Eup	13852	3595	6386	1	0
5	67	F08	3500_100Eup	13853	3932	3748	1	0
5	67	F08	3500_100Eup	13854	3688	11334	1	0
5	67	F08	3500_100Eup	13855	3867	9520	1	0
5	67	F08	3500_100Eup	13856	2478	4071	1	0
5	67	F08	3500_100Eup	13857	2351	5922	1	0
5	67	F08	3500_100Eup	13858	3851	3179	1	0
5	67	F08	3500_100Eup	13859	3443	3518	1	0
5	67	F08	3500_100Eup	13860	3635	3480	1	0
5	67	F08	3500_100Eup	13861	3812	6493	1	0
5	67	F08	3500_100Eup	13862	3537	3864	1	0
5	67	F08	3500_100Eup	13863	1140	3602	1	0
5	67	F08	3500_100Eup	13864	2425	3794	1	0
5	67	F08	3500_100Eup	13865	1119	6230	1	0
5	67	F08	3500_100Eup	13866	4896	4026	1	0
5	67	F08	3500_100Eup	13867	962	8267	1	0
5	67	F08	3500_100Eup	13868	2092	6456	1	0
5	67	F08	3500_100Eup	13869	1123	3574	1	0
5	67	F08	3500_100Eup	13870	1079	5942	1	0
5	67	F08	3500_100Eup	13871	1014	8822	1	0
5	67	F08	3500_100Eup	13872	3507	7318	1	0
5	67	F08	3500_100Eup	13873	1219	3581	1	0
5	67	F08	3500_100Eup	13874	5063	3853	1	0
5	67	F08	3500_100Eup	13875	5048	3426	1	0
5	67	F08	3500_100Eup	13876	7593	9201	1	0
5	67	F08	3500_100Eup	13877	3989	6502	1	0
5	67	F08	3500_100Eup	13878	2375	3546	1	0
5	67	F08	3500_100Eup	13879	6243	5963	1	0
5	67	F08	3500_100Eup	13880	2122	6071	1	0
5	67	F08	3500_100Eup	13881	2414	8907	1	0
5	67	F08	3500_100Eup	13882	2126	6292	1	0
5	67	F08	3500_100Eup	13883	999	10963	1	0
5	67	F08	3500_100Eup	13884	3808	3474	1	0
5	67	F08	3500_100Eup	13885	1188	9276	1	0
5	67	F08	3500_100Eup	13886	2444	8553	1	0
5	67	F08	3500_100Eup	13887	4921	6067	1	0
5	67	F08	3500_100Eup	13888	2453	11705	1	0
5	67	F08	3500_100Eup	13889	5384	8914	1	0
5	67	F08	3500_100Eup	13890	5023	3892	1	0
5	67	F08	3500_100Eup	13891	2241	11803	1	0
5	67	F08	3500_100Eup	13892	3816	6418	1	0
5	67	F08	3500_100Eup	13893	2448	11183	1	0
5	67	F08	3500_100Eup	13894	3379	8742	1	0
5	67	F08	3500_100Eup	13895	3695	6642	1	0
5	67	F08	3500_100Eup	13896	2242	6157	1	0
5	67	F08	3500_100Eup	13897	2296	3802	1	0
5	67	F08	3500_100Eup	13898	3393	5802	1	0
5	67	F08	3500_100Eup	13899	4644	3555	1	0
5	67	F08	3500_100Eup	13900	3712	11413	1	0
5	67	F08	3500_100Eup	13901	2136	8442	1	0
5	67	F08	3500_100Eup	13902	3581	4055	1	0
5	67	F08	3500_100Eup	13903	2387	8812	1	0
5	67	F08	3500_100Eup	13904	1037	8386	1	0
5	67	F08	3500_100Eup	13905	3344	5909	1	0
5	67	F08	3500_100Eup	13906	3555	8484	1	0
5	67	F08	3500_100Eup	13907	2284	11714	1	0
5	67	F08	3500_100Eup	13908	2662	3521	1	0
5	67	F08	3500_100Eup	13909	3638	6169	1	0
5	67	F08	3500_100Eup	13910	3629	8631	1	0
5	67	F08	3500_100Eup	13911	2158	6128	1	0
5	67	F08	3500_100Eup	13912	921	9427	0	0
5	67	F08	3500_100Eup	13913	1053	3508	1	0
5	67	F08	3500_100Eup	13914	3356	3796	1	0
5	67	F08	3500_100Eup	13915	3610	11623	1	0
5	67	F08	3500_100Eup	13916	3494	3373	1	0
5	67	F08	3500_100Eup	13917	3742	6070	1	0
5	67	F08	3500_100Eup	13918	1109	6512	1	0
5	67	F08	3500_100Eup	13919	2115	11838	1	0
5	67	F08	3500_100Eup	13920	1081	6268	1	0
5	67	F08	3500_100Eup	13921	2346	3956	1	0
5	67	F08	3500_100Eup	13922	2333	6521	1	0
5	67	F08	3500_100Eup	13923	2009	3285	1	0
5	67	F08	3500_100Eup	13924	1147	3968	1	0
5	67	F08	3500_100Eup	13925	3752	6301	1	0
5	67	F08	3500_100Eup	13926	1004	5915	1	0
5	67	F08	3500_100Eup	13927	2470	6244	1	0
5	67	F08	3500_100Eup	13928	3775	9405	1	0
5	67	F08	3500_100Eup	13929	3350	11412	1	0
5	67	F08	3500_100Eup	13930	1055	6074	1	0
5	67	F08	3500_100Eup	13931	2534	6251	1	0
5	67	F08	3500_100Eup	13932	2117	15121	1	0
5	67	F08	3500_100Eup	13933	3491	8956	1	0
5	67	F08	3500_100Eup	13934	2150	6674	1	0
5	67	F08	3500_100Eup	13935	3390	11863	1	0
5	67	F08	3500_100Eup	13936	2018	5994	1	0
5	67	F08	3500_100Eup	13937	3349	6672	1	0
5	67	F08	3500_100Eup	13938	2300	6430	1	0
5	67	F08	3500_100Eup	13939	1136	11516	1	0
5	67	F08	3500_100Eup	13940	942	8653	1	0
5	67	F08	3500_100Eup	13941	3685	8976	1	0
5	67	F08	3500_100Eup	13942	3665	3621	1	0
5	67	F08	3500_100Eup	13943	1166	9257	1	0
5	67	F08	3500_100Eup	13944	2074	8511	1	0
5	67	F08	3500_100Eup	13945	3787	6601	1	0
5	67	F08	3500_100Eup	13946	3555	6270	1	0
5	67	F08	3500_100Eup	13947	3585	3730	1	0
5	67	F08	3500_100Eup	13948	2425	6427	1	0
5	67	F08	3500_100Eup	13949	2350	6496	1	0
5	67	F08	3500_100Eup	13950	2403	5559	1	0
5	67	F08	3500_100Eup	13951	3758	5046	1	0
5	67	F08	3500_100Eup	13952	4963	8946	1	0
5	67	F08	3500_100Eup	13953	6002	5795	1	0
5	67	F08	3500_100Eup	13954	1071	5937	1	0
5	67	F08	3500_100Eup	13955	1008	3355	1	0
5	67	F08	3500_100Eup	13956	3442	8117	1	0
5	67	F08	3500_100Eup	13957	2537	9030	1	0
5	67	F08	3500_100Eup	13958	2366	5772	1	0
5	67	F08	3500_100Eup	13959	1142	3527	1	0
5	67	F08	3500_100Eup	13960	4953	9186	1	0
5	67	F08	3500_100Eup	13961	4914	5994	1	0
5	67	F08	3500_100Eup	13962	2330	8831	1	0
5	67	F08	3500_100Eup	13963	3709	6045	1	0
5	67	F08	3500_100Eup	13964	5036	3924	1	0
5	67	F08	3500_100Eup	13965	3756	11225	1	0
5	67	F08	3500_100Eup	13966	1140	6084	1	0
5	67	F08	3500_100Eup	13967	1070	12011	1	0
5	67	F08	3500_100Eup	13968	3278	9538	1	0
5	67	F08	3500_100Eup	13969	2252	6565	1	0
5	67	F08	3500_100Eup	13970	1107	3660	1	0
5	67	F08	3500_100Eup	13971	2152	5497	1	0
5	67	F08	3500_100Eup	13972	3549	3698	1	0
5	67	F08	3500_100Eup	13973	3723	8798	1	0
5	67	F08	3500_100Eup	13974	2402	6628	1	0
5	67	F08	3500_100Eup	13975	3883	11931	1	0
5	67	F08	3500_100Eup	13976	954	13474	1	0
5	67	F08	3500_100Eup	13977	3656	6889	1	0
5	67	F08	3500_100Eup	13978	1098	3408	1	0
5	67	F08	3500_100Eup	13979	3767	3759	1	0
5	67	F08	3500_100Eup	13980	3390	3845	1	0
5	67	F08	3500_100Eup	13981	3785	8492	1	0
5	67	F08	3500_100Eup	13982	2382	6509	1	0
5	67	F08	3500_100Eup	13983	1040	8582	1	0
5	67	F08	3500_100Eup	13984	5035	9686	1	0
5	67	F08	3500_100Eup	13985	2472	8998	1	0
5	67	F08	3500_100Eup	13986	2439	3805	1	0
5	67	F08	3500_100Eup	13987	2384	14616	1	0
5	67	F08	3500_100Eup	13988	2299	6327	1	0
5	67	F08	3500_100Eup	13989	1049	6032	1	0
5	67	F08	3500_100Eup	13990	4809	9132	1	0
5	67	F08	3500_100Eup	13991	2143	8510	1	0
5	67	F08	3500_100Eup	13992	2365	8709	1	0
5	67	F08	3500_100Eup	13993	2372	6203	1	0
5	67	F08	3500_100Eup	13994	3576	6651	1	0
5	67	F08	3500_100Eup	13995	1025	5772	1	0
5	67	F08	3500_100Eup	13996	2392	4222	1	0
5	67	F08	3500_100Eup	13997	2361	6253	1	0
5	67	F08	3500_100Eup	13998	2329	9087	1	0
5	67	F08	3500_100Eup	13999	4736	3876	1	0
5	67	F08	3500_100Eup	14000	2505	10524	1	0
5	67	F08	3500_100Eup	14001	1157	3779	1	0
5	67	F08	3500_100Eup	14002	2471	8503	1	0
5	67	F08	3500_100Eup	14003	2578	8714	1	0
5	67	F08	3500_100Eup	14004	2288	8592	1	0
5	67	F08	3500_100Eup	14005	3331	6270	1	0
5	67	F08	3500_100Eup	14006	3937	9178	1	0
5	67	F08	3500_100Eup	14007	1028	5556	1	0
5	67	F08	3500_100Eup	14008	2362	8706	1	0
5	67	F08	3500_100Eup	14009	2379	6584	1	0
5	67	F08	3500_100Eup	14010	1019	9515	1	0
5	67	F08	3500_100Eup	14011	5331	6150	1	0
5	67	F08	3500_100Eup	14012	1097	6081	1	0
5	67	F08	3500_100Eup	14013	1116	6357	1	0
5	67	F08	3500_100Eup	14014	1038	9387	1	0
5	67	F08	3500_100Eup	14015	2363	3604	1	0
5	67	F08	3500_100Eup	14016	1043	6204	1	0
5	67	F08	3500_100Eup	14017	1033	9133	1	0
5	67	F08	3500_100Eup	14018	1034	6420	1	0
5	67	F08	3500_100Eup	14019	3696	3675	1	0
5	67	F08	3500_100Eup	14020	3272	3826	1	0
5	67	F08	3500_100Eup	14021	3741	9168	1	0
5	67	F08	3500_100Eup	14022	863	11687	1	0
5	67	F08	3500_100Eup	14023	2286	6252	1	0
5	67	F08	3500_100Eup	14024	4587	11780	1	0
5	67	F08	3500_100Eup	14025	2397	3798	1	0
5	67	F08	3500_100Eup	14026	1007	6214	1	0
5	67	F08	3500_100Eup	14027	2333	8674	1	0
5	67	F08	3500_100Eup	14028	3499	8702	1	0
5	67	F08	3500_100Eup	14029	2268	8282	1	0
5	67	F08	3500_100Eup	14030	2062	3474	1	0
5	67	F08	3500_100Eup	14031	5092	3760	1	0
5	67	F08	3500_100Eup	14032	2422	6253	1	0
5	67	F08	3500_100Eup	14033	1005	3505	1	0
5	67	F08	3500_100Eup	14034	959	8673	1	0
5	67	F08	3500_100Eup	14035	5399	9033	1	0
5	67	F08	3500_100Eup	14036	6161	3835	1	0
5	67	F08	3500_100Eup	14037	959	9015	1	0
5	67	F08	3500_100Eup	14038	3682	8475	1	0
5	67	F08	3500_100Eup	14039	3778	9484	1	0
5	67	F08	3500_100Eup	14040	3748	6451	1	0
5	67	F08	3500_100Eup	14041	3705	8966	1	0
5	67	F08	3500_100Eup	14042	3838	11465	1	0
5	67	F08	3500_100Eup	14043	1082	9094	1	0
5	67	F08	3500_100Eup	14044	2409	11699	1	0
5	67	F08	3500_100Eup	14045	3603	6395	1	0
5	67	F08	3500_100Eup	14046	3764	6431	1	0
5	67	F08	3500_100Eup	14047	2230	11547	1	0
5	67	F08	3500_100Eup	14048	1298	6282	1	0
5	67	F08	3500_100Eup	14049	1094	5313	1	0
5	67	F08	3500_100Eup	14050	1020	11580	1	0
5	67	F08	3500_100Eup	14051	2207	3697	1	0
5	67	F08	3500_100Eup	14052	3807	8498	1	0
5	67	F08	3500_100Eup	14053	1183	4162	1	0
5	67	F08	3500_100Eup	14054	3814	9679	1	0
5	67	F08	3500_100Eup	14055	3564	8322	1	0
5	67	F08	3500_100Eup	14056	2237	6787	1	0
5	67	F08	3500_100Eup	14057	3653	6607	1	0
5	67	F08	3500_100Eup	14058	3658	6204	1	0
5	67	F08	3500_100Eup	14059	1037	8869	1	0
5	67	F08	3500_100Eup	14060	4784	8827	1	0
5	67	F08	3500_100Eup	14061	3743	4327	1	0
5	67	F08	3500_100Eup	14062	2233	8704	1	0
5	67	F08	3500_100Eup	14063	2305	6441	1	0
5	67	F08	3500_100Eup	14064	3641	4077	1	0
5	67	F08	3500_100Eup	14065	2041	3687	1	0
5	67	F08	3500_100Eup	14066	3514	6322	1	0
5	67	F08	3500_100Eup	14067	2264	6586	1	0
5	67	F08	3500_100Eup	14068	3573	3561	1	0
5	67	F08	3500_100Eup	14069	2359	6324	1	0
5	67	F08	3500_100Eup	14070	1096	9070	1	0
5	67	F08	3500_100Eup	14071	2190	11853	1	0
5	67	F08	3500_100Eup	14072	2119	5965	1	0
5	67	F08	3500_100Eup	14073	1141	6194	1	0
5	67	F08	3500_100Eup	14074	995	11330	1	0
5	67	F08	3500_100Eup	14075	2389	9198	1	0
5	67	F08	3500_100Eup	14076	2436	6334	1	0
5	67	F08	3500_100Eup	14077	2259	5900	1	0
5	67	F08	3500_100Eup	14078	2356	10912	1	0
5	67	F08	3500_100Eup	14079	2226	6637	1	0
5	67	F08	3500_100Eup	14080	2230	6765	1	0
5	67	F08	3500_100Eup	14081	2123	3894	1	0
5	67	F08	3500_100Eup	14082	3769	6422	1	0
5	67	F08	3500_100Eup	14083	2397	11246	0	0
5	67	F08	3500_100Eup	14084	1108	3747	1	0
5	67	F08	3500_100Eup	14085	2260	8966	1	0
5	67	F08	3500_100Eup	14086	2371	6193	1	0
5	67	F08	3500_100Eup	14087	4855	6173	1	0
5	67	F08	3500_100Eup	14088	1023	9106	1	0
5	67	F08	3500_100Eup	14089	1142	6497	1	0
5	67	F08	3500_100Eup	14090	5975	6004	1	0
5	67	F08	3500_100Eup	14091	3781	3770	1	0
5	67	F08	3500_100Eup	14092	3597	10965	1	0
5	67	F08	3500_100Eup	14093	2356	6551	1	0
5	67	F08	3500_100Eup	14094	3730	8504	1	0
5	67	F08	3500_100Eup	14095	1112	3316	1	0
5	67	F08	3500_100Eup	14096	1964	6571	1	0
5	67	F08	3500_100Eup	14097	2382	11228	1	0
5	67	F08	3500_100Eup	14098	1015	8428	1	0
5	67	F08	3500_100Eup	14099	1184	5674	1	0
5	67	F08	3500_100Eup	14100	6520	9035	1	0
5	67	F08	3500_100Eup	14101	4967	3253	1	0
5	67	F08	3500_100Eup	14102	1105	6378	1	0
5	67	F08	3500_100Eup	14103	1999	5867	1	0
5	67	F08	3500_100Eup	14104	2037	6283	1	0
5	67	F08	3500_100Eup	14105	3631	13634	1	0
5	67	F08	3500_100Eup	14106	4935	11470	1	0
5	67	F08	3500_100Eup	14107	3485	4062	1	0
5	67	F08	3500_100Eup	14108	4880	12133	1	0
5	67	F08	3500_100Eup	14109	3635	8824	1	0
5	67	F08	3500_100Eup	14110	4781	6211	1	0
5	67	F08	3500_100Eup	14111	2139	5898	1	0
5	67	F08	3500_100Eup	14112	1071	11804	1	0
5	67	F08	3500_100Eup	14113	7769	3442	1	0
5	67	F08	3500_100Eup	14114	2551	8655	1	0
5	67	F08	3500_100Eup	14115	3212	3332	1	0
5	67	F08	3500_100Eup	14116	2040	3728	1	0
5	67	F08	3500_100Eup	14117	5028	3886	1	0
5	67	F08	3500_100Eup	14118	3675	4074	1	0
5	67	F08	3500_100Eup	14119	2203	8781	1	0
5	67	F08	3500_100Eup	14120	4765	8064	1	0
5	67	F08	3500_100Eup	14121	2338	6253	1	0
5	67	F08	3500_100Eup	14122	1096	3455	1	0
5	67	F08	3500_100Eup	14123	3734	9060	1	0
5	67	F08	3500_100Eup	14124	2150	6158	1	0
5	67	F08	3500_100Eup	14125	3443	8454	1	0
5	67	F08	3500_100Eup	14126	2327	11755	1	0
5	67	F08	3500_100Eup	14127	7650	3566	1	0
5	67	F08	3500_100Eup	14128	2106	3692	1	0
5	67	F08	3500_100Eup	14129	3511	6245	1	0
5	67	F08	3500_100Eup	14130	1068	9088	1	0
5	67	F08	3500_100Eup	14131	2293	8163	1	0
5	67	F08	3500_100Eup	14132	2363	8732	1	0
5	67	F08	3500_100Eup	14133	6237	3718	1	0
5	67	F08	3500_100Eup	14134	2391	8827	1	0
5	67	F08	3500_100Eup	14135	5094	6207	1	0
5	67	F08	3500_100Eup	14136	5154	3804	1	0
5	67	F08	3500_100Eup	14137	2464	12305	1	0
5	67	F08	3500_100Eup	14138	2408	3941	1	0
5	67	F08	3500_100Eup	14139	3582	3620	1	0
5	67	F08	3500_100Eup	14140	1176	6518	1	0
5	67	F08	3500_100Eup	14141	3738	8701	1	0
5	67	F08	3500_100Eup	14142	2392	5955	1	0
5	67	F08	3500_100Eup	14143	2278	11935	1	0
5	67	F08	3500_100Eup	14144	3570	6062	1	0
5	67	F08	3500_100Eup	14145	2247	8929	1	0
5	67	F08	3500_100Eup	14146	3347	12402	1	0
5	67	F08	3500_100Eup	14147	1080	3535	1	0
5	67	F08	3500_100Eup	14148	2377	11611	1	0
5	67	F08	3500_100Eup	14149	3663	5965	1	0
5	67	F08	3500_100Eup	14150	1120	8267	1	0
5	67	F08	3500_100Eup	14151	4893	5914	1	0
5	67	F08	3500_100Eup	14152	2420	3718	1	0
5	67	F08	3500_100Eup	14153	3575	3480	1	0
5	67	F08	3500_100Eup	14154	3718	3521	1	0
5	67	F08	3500_100Eup	14155	2250	6134	1	0
5	67	F08	3500_100Eup	14156	3721	9026	1	0
5	67	F08	3500_100Eup	14157	2240	14464	1	0
5	67	F08	3500_100Eup	14158	963	8790	1	0
5	67	F08	3500_100Eup	14159	2267	14452	1	0
5	67	F08	3500_100Eup	14160	3845	3305	1	0
5	67	F08	3500_100Eup	14161	1178	6403	1	0
5	67	F08	3500_100Eup	14162	2932	3708	1	0
5	67	F08	3500_100Eup	14163	3734	3653	1	0
5	67	F08	3500_100Eup	14164	2458	6213	1	0
5	67	F08	3500_100Eup	14165	3711	11352	1	0
5	67	F08	3500_100Eup	14166	1096	3520	1	0
5	67	F08	3500_100Eup	14167	2149	3731	1	0
5	67	F08	3500_100Eup	14168	3536	5623	1	0
5	67	F08	3500_100Eup	14169	2311	3876	1	0
5	67	F08	3500_100Eup	14170	1072	6681	1	0
5	67	F08	3500_100Eup	14171	2416	6257	1	0
5	67	F08	3500_100Eup	14172	6280	8948	1	0
5	67	F08	3500_100Eup	14173	2370	3815	1	0
5	67	F08	3500_100Eup	14174	2107	6133	1	0
5	67	F08	3500_100Eup	14175	2391	6211	1	0
5	67	F08	3500_100Eup	14176	2307	6331	1	0
5	67	F08	3500_100Eup	14177	3515	6357	1	0
5	67	F08	3500_100Eup	14178	2430	9523	1	0
5	67	F08	3500_100Eup	14179	948	14137	1	0
5	67	F08	3500_100Eup	14180	4916	8898	1	0
5	67	F08	3500_100Eup	14181	4970	6590	1	0
5	67	F08	3500_100Eup	14182	3825	12203	1	0
5	67	F08	3500_100Eup	14183	4995	9219	1	0
5	67	F08	3500_100Eup	14184	2452	3555	1	0
5	67	F08	3500_100Eup	14185	5019	8895	1	0
5	67	F08	3500_100Eup	14186	4844	3669	1	0
5	67	F08	3500_100Eup	14187	1077	8813	1	0
5	67	F08	3500_100Eup	14188	1013	5587	1	0
5	67	F08	3500_100Eup	14189	1306	4038	1	0
5	67	F08	3500_100Eup	14190	4862	6649	1	0
5	67	F08	3500_100Eup	14191	1167	3662	1	0
5	67	F08	3500_100Eup	14192	6359	3845	1	0
5	67	F08	3500_100Eup	14193	2169	6269	1	0
5	67	F08	3500_100Eup	14194	5011	6542	1	0
5	67	F08	3500_100Eup	14195	3432	8784	1	0
5	67	F08	3500_100Eup	14196	1088	3560	1	0
5	67	F08	3500_100Eup	14197	3740	8941	1	0
5	67	F08	3500_100Eup	14198	1008	6591	1	0
5	67	F08	3500_100Eup	14199	2396	6293	1	0
5	67	F08	3500_100Eup	14200	1139	6418	1	0
5	67	F08	3500_100Eup	14201	2550	9694	1	0
5	67	F08	3500_100Eup	14202	5157	6831	1	0
5	67	F08	3500_100Eup	14203	995	8882	1	0
5	67	F08	3500_100Eup	14204	994	3229	1	0
5	67	F08	3500_100Eup	14205	2398	3416	1	0
5	67	F08	3500_100Eup	14206	1038	6039	1	0
5	67	F08	3500_100Eup	14207	2348	5885	1	0
5	67	F08	3500_100Eup	14208	3369	8529	1	0
5	67	F08	3500_100Eup	14209	989	6181	1	0
5	67	F08	3500_100Eup	14210	2543	5955	1	0
5	67	F08	3500_100Eup	14211	1021	6443	1	0
5	67	F08	3500_100Eup	14212	1211	3611	1	0
5	67	F08	3500_100Eup	14213	2382	6291	1	0
5	67	F08	3500_100Eup	14214	6309	6104	1	0
5	67	F08	3500_100Eup	14215	2488	6309	1	0
5	67	F08	3500_100Eup	14216	1002	10237	1	0
5	67	F08	3500_100Eup	14217	1102	3465	1	0
5	67	F08	3500_100Eup	14218	2404	6067	1	0
5	67	F08	3500_100Eup	14219	3416	14092	1	0
5	67	F08	3500_100Eup	14220	2319	3695	1	0
5	67	F08	3500_100Eup	14221	5224	9322	1	0
5	67	F08	3500_100Eup	14222	2258	11944	1	0
5	67	F08	3500_100Eup	14223	2424	6682	1	0
5	67	F08	3500_100Eup	14224	1152	9204	1	0
5	67	F08	3500_100Eup	14225	2171	9377	1	0
5	67	F08	3500_100Eup	14226	4998	9092	1	0
5	67	F08	3500_100Eup	14227	4765	7043	1	0
5	67	F08	3500_100Eup	14228	1174	3974	1	0
5	67	F08	3500_100Eup	14229	2288	5957	1	0
5	67	F08	3500_100Eup	14230	1077	8240	1	0
5	67	F08	3500_100Eup	14231	3793	14691	1	0
5	67	F08	3500_100Eup	14232	3267	2938	1	0
5	67	F08	3500_100Eup	14233	1074	6026	1	0
5	67	F08	3500_100Eup	14234	1127	6070	1	0
5	67	F08	3500_100Eup	14235	4972	6549	1	0
5	67	F08	3500_100Eup	14236	3434	5428	1	0
5	67	F08	3500_100Eup	14237	4828	9052	1	0
5	67	F08	3500_100Eup	14238	7751	3931	1	0
5	67	F08	3500_100Eup	14239	3569	8914	1	0
5	67	F08	3500_100Eup	14240	1111	6481	1	0
5	67	F08	3500_100Eup	14241	937	14638	1	0
5	67	F08	3500_100Eup	14242	5360	3873	1	0
5	67	F08	3500_100Eup	14243	2447	3544	1	0
5	67	F08	3500_100Eup	14244	1087	6381	1	0
5	67	F08	3500_100Eup	14245	3456	11799	1	0
5	67	F08	3500_100Eup	14246	2403	6791	1	0
5	67	F08	3500_100Eup	14247	1097	3845	1	0
5	67	F08	3500_100Eup	14248	1036	14889	1	0
5	67	F08	3500_100Eup	14249	2488	10630	1	0
5	67	F08	3500_100Eup	14250	2452	6405	1	0
5	67	F08	3500_100Eup	14251	2387	6298	1	0
5	67	F08	3500_100Eup	14252	2374	6388	1	0
5	67	F08	3500_100Eup	14253	5003	6241	1	0
5	67	F08	3500_100Eup	14254	2246	9461	1	0
5	67	F08	3500_100Eup	14255	3192	6625	1	0
5	67	F08	3500_100Eup	14256	2402	6387	1	0
5	67	F08	3500_100Eup	14257	2442	8870	1	0
5	67	F08	3500_100Eup	14258	1083	3412	1	0
5	67	F08	3500_100Eup	14259	2481	11241	1	0
5	67	F08	3500_100Eup	14260	2242	6409	1	0
5	67	F08	3500_100Eup	14261	1079	6172	1	0
5	67	F08	3500_100Eup	14262	3365	8802	1	0
5	67	F08	3500_100Eup	14263	2543	4640	1	0
5	67	F08	3500_100Eup	14264	4845	6497	1	0
5	67	F08	3500_100Eup	14265	3454	6231	1	0
5	67	F08	3500_100Eup	14266	3597	11666	1	0
5	67	F08	3500_100Eup	14267	1026	3730	1	0
5	67	F08	3500_100Eup	14268	3393	10550	1	0
5	67	F08	3500_100Eup	14269	1082	9640	1	0
5	67	F08	3500_100Eup	14270	2293	6364	1	0
5	67	F08	3500_100Eup	14271	2160	6095	1	0
5	67	F08	3500_100Eup	14272	4612	3595	1	0
5	67	F08	3500_100Eup	14273	965	11230	1	0
5	67	F08	3500_100Eup	14274	1061	3818	1	0
5	67	F08	3500_100Eup	14275	2454	3913	1	0
5	67	F08	3500_100Eup	14276	2349	6573	1	0
5	67	F08	3500_100Eup	14277	2202	11856	1	0
5	67	F08	3500_100Eup	14278	3785	6450	1	0
5	67	F08	3500_100Eup	14279	2434	3939	1	0
5	67	F08	3500_100Eup	14280	3605	6289	1	0
5	67	F08	3500_100Eup	14281	3457	9514	1	0
5	67	F08	3500_100Eup	14282	1151	3861	1	0
5	67	F08	3500_100Eup	14283	3221	3726	1	0
5	67	F08	3500_100Eup	14284	1103	8605	1	0
5	67	F08	3500_100Eup	14285	1190	3601	1	0
5	67	F08	3500_100Eup	14286	4963	10990	1	0
5	67	F08	3500_100Eup	14287	2453	6421	1	0
5	67	F08	3500_100Eup	14288	3684	6201	1	0
5	67	F08	3500_100Eup	14289	4487	3638	1	0
5	67	F08	3500_100Eup	14290	3702	3730	1	0
5	67	F08	3500_100Eup	14291	2500	11350	1	0
5	67	F08	3500_100Eup	14292	3011	8678	1	0
5	67	F08	3500_100Eup	14293	1028	10772	1	0
5	67	F08	3500_100Eup	14294	5170	3823	1	0
5	67	F08	3500_100Eup	14295	2399	6366	1	0
5	67	F08	3500_100Eup	14296	1099	6249	1	0
5	67	F08	3500_100Eup	14297	3622	8536	1	0
5	67	F08	3500_100Eup	14298	2257	3637	1	0
5	67	F08	3500_100Eup	14299	2347	8773	1	0
5	67	F08	3500_100Eup	14300	2449	3233	1	0
5	67	F08	3500_100Eup	14301	1061	9523	1	0
5	67	F08	3500_100Eup	14302	1122	3590	1	0
5	67	F08	3500_100Eup	14303	2034	10948	1	0
5	67	F08	3500_100Eup	14304	2375	8496	1	0
5	67	F08	3500_100Eup	14305	2281	8959	1	0
5	67	F08	3500_100Eup	14306	1029	8652	1	0
5	67	F08	3500_100Eup	14307	2002	6382	1	0
5	67	F08	3500_100Eup	14308	4760	5968	1	0
5	67	F08	3500_100Eup	14309	1152	3499	1	0
5	67	F08	3500_100Eup	14310	1087	6482	1	0
5	67	F08	3500_100Eup	14311	1060	5615	1	0
5	67	F08	3500_100Eup	14312	2407	6182	1	0
5	67	F08	3500_100Eup	14313	4767	3191	1	0
5	67	F08	3500_100Eup	14314	1048	6477	1	0
5	67	F08	3500_100Eup	14315	1052	6651	1	0
5	67	F08	3500_100Eup	14316	4887	6462	1	0
5	67	F08	3500_100Eup	14317	3549	6230	1	0
5	67	F08	3500_100Eup	14318	1085	3299	1	0
5	67	F08	3500_100Eup	14319	3233	3858	1	0
5	67	F08	3500_100Eup	14320	2198	9224	1	0
5	67	F08	3500_100Eup	14321	3399	6569	1	0
5	67	F08	3500_100Eup	14322	1014	12015	1	0
5	67	F08	3500_100Eup	14323	2398	11259	1	0
5	67	F08	3500_100Eup	14324	5043	8587	1	0
5	67	F08	3500_100Eup	14325	1142	5815	1	0
5	67	F08	3500_100Eup	14326	2368	8996	1	0
5	67	F08	3500_100Eup	14327	3406	4369	1	0
5	67	F08	3500_100Eup	14328	2445	4201	1	0
5	67	F08	3500_100Eup	14329	4989	3879	1	0
5	67	F08	3500_100Eup	14330	2327	3516	1	0
5	67	F08	3500_100Eup	14331	3511	6013	1	0
5	67	F08	3500_100Eup	14332	3427	9170	1	0
5	67	F08	3500_100Eup	14333	4713	11441	1	0
5	67	F08	3500_100Eup	14334	1064	6288	1	0
5	67	F08	3500_100Eup	14335	1120	5963	1	0
5	67	F08	3500_100Eup	14336	2045	6238	1	0
5	67	F08	3500_100Eup	14337	2255	8627	1	0
5	67	F08	3500_100Eup	14338	3359	6268	1	0
5	67	F08	3500_100Eup	14339	3573	9036	1	0
5	67	F08	3500_100Eup	14340	4724	9137	1	0
5	67	F08	3500_100Eup	14341	1129	14605	1	0
5	67	F08	3500_100Eup	14342	1095	3494	1	0
5	67	F08	3500_100Eup	14343	2232	3574	1	0
5	67	F08	3500_100Eup	14344	3382	6564	1	0
5	67	F08	3500_100Eup	14345	1155	4090	1	0
5	67	F08	3500_100Eup	14346	983	9635	1	0
5	67	F08	3500_100Eup	14347	1986	8606	1	0
5	67	F08	3500_100Eup	14348	2314	8835	1	0
5	67	F08	3500_100Eup	14349	3234	8805	1	0
5	67	F08	3500_100Eup	14350	1102	8120	1	0
5	67	F08	3500_100Eup	14351	2106	3632	1	0
5	67	F08	3500_100Eup	14352	1077	8517	1	0
5	67	F08	3500_100Eup	14353	1019	6072	1	0
5	67	F08	3500_100Eup	14354	3393	9210	1	0
5	67	F08	3500_100Eup	14355	4752	3519	1	0
5	67	F08	3500_100Eup	14356	3522	6339	1	0
5	67	F08	3500_100Eup	14357	2056	9695	1	0
5	67	F08	3500_100Eup	14358	2224	3665	1	0
5	67	F08	3500_100Eup	14359	1016	6189	1	0
5	67	F08	3500_100Eup	14360	2209	5626	1	0
5	67	F08	3500_100Eup	14361	3480	8660	1	0
5	67	F08	3500_100Eup	14362	3690	11999	1	0
5	67	F08	3500_100Eup	14363	1125	6275	1	0
5	67	F08	3500_100Eup	14364	4918	9234	1	0
5	67	F08	3500_100Eup	14365	2399	5962	1	0
5	67	F08	3500_100Eup	14366	3438	5790	1	0
5	67	F08	3500_100Eup	14367	2271	6217	1	0
5	67	F08	3500_100Eup	14368	1099	10734	1	0
5	67	F08	3500_100Eup	14369	1185	3546	1	0
5	67	F08	3500_100Eup	14370	1077	8977	1	0
5	67	F08	3500_100Eup	14371	2318	9341	1	0
5	67	F08	3500_100Eup	14372	1067	5897	1	0
5	67	F08	3500_100Eup	14373	2173	10922	1	0
5	67	F08	3500_100Eup	14374	1256	7856	1	0
5	67	F08	3500_100Eup	14375	3458	5430	1	0
5	67	F08	3500_100Eup	14376	2404	8870	1	0
5	67	F08	3500_100Eup	14377	1092	16666	1	0
5	67	F08	3500_100Eup	14378	3737	3632	1	0
5	67	F08	3500_100Eup	14379	3784	3233	1	0
5	67	F08	3500_100Eup	14380	4727	3902	1	0
5	67	F08	3500_100Eup	14381	2474	6267	1	0
5	67	F08	3500_100Eup	14382	2366	3830	1	0
5	67	F08	3500_100Eup	14383	2285	6044	1	0
5	67	F08	3500_100Eup	14384	5001	12099	1	0
5	67	F08	3500_100Eup	14385	4878	9398	1	0
5	67	F08	3500_100Eup	14386	3597	14275	1	0
5	67	F08	3500_100Eup	14387	1182	8358	1	0
5	67	F08	3500_100Eup	14388	3649	9596	1	0
5	67	F08	3500_100Eup	14389	2488	8785	1	0
5	67	F08	3500_100Eup	14390	2201	6618	1	0
5	67	F08	3500_100Eup	14391	986	8800	1	0
5	67	F08	3500_100Eup	14392	2310	9272	1	0
5	67	F08	3500_100Eup	14393	4729	9103	1	0
5	67	F08	3500_100Eup	14394	4745	7219	1	0
5	67	F08	3500_100Eup	14395	3418	14060	1	0
5	67	F08	3500_100Eup	14396	2403	6595	1	0
5	67	F08	3500_100Eup	14397	5228	6451	1	0
5	67	F08	3500_100Eup	14398	4604	3933	1	0
5	67	F08	3500_100Eup	14399	3762	6848	1	0
5	67	F08	3500_100Eup	14400	4978	6695	1	0
5	67	F08	3500_100Eup	14401	1130	9683	1	0
5	67	F08	3500_100Eup	14402	7539	3526	1	0
5	67	F08	3500_100Eup	14403	5129	3717	1	0
5	67	F08	3500_100Eup	14404	1038	6179	1	0
5	67	F08	3500_100Eup	14405	3443	14314	1	0
5	67	F08	3500_100Eup	14406	2413	6461	1	0
5	67	F08	3500_100Eup	14407	2301	8894	1	0
5	67	F08	3500_100Eup	14408	3704	9001	1	0
5	67	F08	3500_100Eup	14409	984	8962	1	0
5	67	F08	3500_100Eup	14410	1091	6243	1	0
5	67	F08	3500_100Eup	14411	2309	8694	1	0
5	67	F08	3500_100Eup	14412	3841	8514	1	0
5	67	F08	3500_100Eup	14413	1064	5858	1	0
5	67	F08	3500_100Eup	14414	2321	8751	1	0
5	67	F08	3500_100Eup	14415	2222	3725	1	0
5	67	F08	3500_100Eup	14416	2153	5729	1	0
5	67	F08	3500_100Eup	14417	2446	5962	1	0
5	67	F08	3500_100Eup	14418	3511	11334	1	0
5	67	F08	3500_100Eup	14419	3561	6352	1	0
5	67	F08	3500_100Eup	14420	4984	3771	1	0
5	67	F08	3500_100Eup	14421	3685	3712	1	0
5	67	F08	3500_100Eup	14422	3494	3827	1	0
5	67	F08	3500_100Eup	14423	2349	6146	1	0
5	67	F08	3500_100Eup	14424	1106	8737	1	0
5	67	F08	3500_100Eup	14425	4634	11075	1	0
5	67	F08	3500_100Eup	14426	3605	8841	1	0
5	67	F08	3500_100Eup	14427	4565	5899	1	0
5	67	F08	3500_100Eup	14428	2284	4183	1	0
5	67	F08	3500_100Eup	14429	2312	3676	1	0
5	67	F08	3500_100Eup	14430	2329	6247	1	0
5	67	F08	3500_100Eup	14431	2316	6164	1	0
5	67	F08	3500_100Eup	14432	3490	5607	1	0
5	67	F08	3500_100Eup	14433	2014	8640	1	0
5	67	F08	3500_100Eup	14434	3749	8538	1	0
5	67	F08	3500_100Eup	14435	2384	6476	1	0
5	67	F08	3500_100Eup	14436	2336	9442	1	0
5	67	F08	3500_100Eup	14437	3626	3997	1	0
5	67	F08	3500_100Eup	14438	1065	8840	1	0
5	67	F08	3500_100Eup	14439	2335	9295	1	0
5	67	F08	3500_100Eup	14440	1087	8711	1	0
5	67	F08	3500_100Eup	14441	4934	9217	1	0
5	67	F08	3500_100Eup	14442	6406	3860	1	0
5	67	F08	3500_100Eup	14443	4874	6154	1	0
5	67	F08	3500_100Eup	14444	2262	5989	1	0
5	67	F08	3500_100Eup	14445	3359	7946	1	0
5	67	F08	3500_100Eup	14446	1034	6799	1	0
5	67	F08	3500_100Eup	14447	2258	6398	1	0
5	67	F08	3500_100Eup	14448	1043	5553	1	0
5	67	F08	3500_100Eup	14449	4771	9401	1	0
5	67	F08	3500_100Eup	14450	991	8644	1	0
5	67	F08	3500_100Eup	14451	2319	3923	1	0
5	67	F08	3500_100Eup	14452	2430	6936	1	0
5	67	F08	3500_100Eup	14453	5244	3685	1	0
5	67	F08	3500_100Eup	14454	5196	9179	1	0
5	67	F08	3500_100Eup	14455	3547	8836	1	0
5	67	F08	3500_100Eup	14456	5022	14162	1	0
5	67	F08	3500_100Eup	14457	3603	3668	1	0
5	67	F08	3500_100Eup	14458	2347	3989	1	0
5	67	F08	3500_100Eup	14459	4766	11446	1	0
5	67	F08	3500_100Eup	14460	3564	5958	1	0
5	67	F08	3500_100Eup	14461	2414	6453	1	0
5	67	F08	3500_100Eup	14462	2269	6035	1	0
5	67	F08	3500_100Eup	14463	948	8932	1	0
5	67	F08	3500_100Eup	14464	1183	11474	1	0
5	67	F08	3500_100Eup	14465	3476	3253	1	0
5	67	F08	3500_100Eup	14466	3701	6454	1	0
5	67	F08	3500_100Eup	14467	2048	6168	1	0
5	67	F08	3500_100Eup	14468	3796	8767	1	0
5	67	F08	3500_100Eup	14469	2425	6141	1	0
5	67	F08	3500_100Eup	14470	3393	6297	1	0
5	67	F08	3500_100Eup	14471	2356	8958	1	0
5	67	F08	3500_100Eup	14472	2181	3438	1	0
5	67	F08	3500_100Eup	14473	3336	5951	1	0
5	67	F08	3500_100Eup	14474	1074	3700	1	0
5	67	F08	3500_100Eup	14475	1182	11490	1	0
5	67	F08	3500_100Eup	14476	6328	12186	1	0
5	67	F08	3500_100Eup	14477	3789	3561	1	0
5	67	F08	3500_100Eup	14478	988	9014	1	0
5	67	F08	3500_100Eup	14479	3321	6188	1	0
5	67	F08	3500_100Eup	14480	1041	6194	1	0
5	67	F08	3500_100Eup	14481	2373	3678	1	0
5	67	F08	3500_100Eup	14482	1091	6874	1	0
5	67	F08	3500_100Eup	14483	1149	5069	1	0
5	67	F08	3500_100Eup	14484	2325	6490	1	0
5	67	F08	3500_100Eup	14485	1030	6009	1	0
5	67	F08	3500_100Eup	14486	2132	11107	1	0
5	67	F08	3500_100Eup	14487	3679	3767	1	0
5	67	F08	3500_100Eup	14488	2520	3448	1	0
5	67	F08	3500_100Eup	14489	2314	6137	1	0
5	67	F08	3500_100Eup	14490	5081	6374	1	0
5	67	F08	3500_100Eup	14491	2272	13769	1	0
5	67	F08	3500_100Eup	14492	1109	3941	1	0
5	67	F08	3500_100Eup	14493	2446	3463	1	0
5	67	F08	3500_100Eup	14494	2411	3759	1	0
5	67	F08	3500_100Eup	14495	2191	6342	1	0
5	67	F08	3500_100Eup	14496	1126	6115	1	0
5	67	F08	3500_100Eup	14497	1137	3967	1	0
5	67	F08	3500_100Eup	14498	2107	11255	1	0
5	67	F08	3500_100Eup	14499	1031	8560	1	0
5	67	F08	3500_100Eup	14500	2444	6407	1	0
5	67	F08	3500_100Eup	14501	2390	6407	1	0
5	67	F08	3500_100Eup	14502	2389	4079	1	0
5	67	F08	3500_100Eup	14503	3476	6240	1	0
5	67	F08	3500_100Eup	14504	1135	3687	1	0
5	67	F08	3500_100Eup	14505	3832	4049	1	0
5	67	F08	3500_100Eup	14506	1028	11332	1	0
5	67	F08	3500_100Eup	14507	2137	3887	1	0
5	67	F08	3500_100Eup	14508	1125	6138	1	0
5	67	F08	3500_100Eup	14509	1178	3790	1	0
5	67	F08	3500_100Eup	14510	1030	9275	1	0
5	67	F08	3500_100Eup	14511	1080	6540	1	0
5	67	F08	3500_100Eup	14512	3178	3816	1	0
5	67	F08	3500_100Eup	14513	3358	5582	1	0
5	67	F08	3500_100Eup	14514	3500	11707	1	0
5	67	F08	3500_100Eup	14515	3453	12294	1	0
5	67	F08	3500_100Eup	14516	2206	6098	1	0
5	67	F08	3500_100Eup	14517	4803	8884	1	0
5	67	F08	3500_100Eup	14518	981	12006	1	0
5	67	F08	3500_100Eup	14519	6139	3774	1	0
5	67	F08	3500_100Eup	14520	3502	9200	1	0
5	67	F08	3500_100Eup	14521	2066	7936	1	0
5	67	F08	3500_100Eup	14522	954	11691	1	0
5	67	F08	3500_100Eup	14523	2238	6481	1	0
5	67	F08	3500_100Eup	14524	2251	5790	1	0
5	67	F08	3500_100Eup	14525	2424	11394	1	0
5	67	F08	3500_100Eup	14526	6097	8562	1	0
5	67	F08	3500_100Eup	14527	2268	7776	1	0
5	67	F08	3500_100Eup	14528	1130	3468	1	0
5	67	F08	3500_100Eup	14529	1229	3602	1	0
5	67	F08	3500_100Eup	14530	7918	6869	1	0
5	67	F08	3500_100Eup	14531	1041	8958	1	0
5	67	F08	3500_100Eup	14532	2041	4107	1	0
5	67	F08	3500_100Eup	14533	2166	8845	1	0
5	67	F08	3500_100Eup	14534	2212	6366	1	0
5	67	F08	3500_100Eup	14535	2089	3272	1	0
5	67	F08	3500_100Eup	14536	2435	8696	1	0
5	67	F08	3500_100Eup	14537	2134	5995	1	0
5	67	F08	3500_100Eup	14538	2448	6375	1	0
5	67	F08	3500_100Eup	14539	2214	8881	1	0
5	67	F08	3500_100Eup	14540	3809	6509	1	0
5	67	F08	3500_100Eup	14541	1098	3436	1	0
5	67	F08	3500_100Eup	14542	2327	9252	1	0
5	67	F08	3500_100Eup	14543	3698	8779	1	0
5	67	F08	3500_100Eup	14544	3705	6428	1	0
5	67	F08	3500_100Eup	14545	2499	3798	1	0
5	67	F08	3500_100Eup	14546	2378	6286	1	0
5	67	F08	3500_100Eup	14547	2000	6377	1	0
5	67	F08	3500_100Eup	14548	2410	9651	1	0
5	67	F08	3500_100Eup	14549	2530	8189	1	0
5	67	F08	3500_100Eup	14550	3860	3460	1	0
5	67	F08	3500_100Eup	14551	2420	8797	1	0
5	67	F08	3500_100Eup	14552	4949	6544	1	0
5	67	F08	3500_100Eup	14553	2389	9492	1	0
5	67	F08	3500_100Eup	14554	2397	8709	1	0
5	67	F08	3500_100Eup	14555	1046	5930	1	0
5	67	F08	3500_100Eup	14556	2252	6175	1	0
5	67	F08	3500_100Eup	14557	3602	3676	1	0
5	67	F08	3500_100Eup	14558	1122	3622	1	0
5	67	F08	3500_100Eup	14559	3617	8757	1	0
5	67	F08	3500_100Eup	14560	1144	3855	1	0
5	67	F08	3500_100Eup	14561	1091	9227	1	0
5	67	F08	3500_100Eup	14562	3835	11805	1	0
5	67	F08	3500_100Eup	14563	1056	3061	1	0
5	67	F08	3500_100Eup	14564	3696	3651	1	0
5	67	F08	3500_100Eup	14565	2410	8951	1	0
5	67	F08	3500_100Eup	14566	1047	8258	1	0
5	67	F08	3500_100Eup	14567	3502	3580	1	0
5	67	F08	3500_100Eup	14568	2016	3630	1	0
5	67	F08	3500_100Eup	14569	3621	3566	1	0
5	67	F08	3500_100Eup	14570	3568	3787	1	0
5	67	F08	3500_100Eup	14571	1073	9036	1	0
5	67	F08	3500_100Eup	14572	3783	9567	1	0
5	67	F08	3500_100Eup	14573	4722	3250	1	0
5	67	F08	3500_100Eup	14574	2342	11735	1	0
5	67	F08	3500_100Eup	14575	2317	3704	1	0
5	67	F08	3500_100Eup	14576	1161	5488	1	0
5	67	F08	3500_100Eup	14577	2424	6263	1	0
5	67	F08	3500_100Eup	14578	2322	11460	1	0
5	67	F08	3500_100Eup	14579	2394	6759	1	0
5	67	F08	3500_100Eup	14580	3613	6150	1	0
5	67	F08	3500_100Eup	14581	1117	6396	1	0
5	67	F08	3500_100Eup	14582	2452	8989	1	0
5	67	F08	3500_100Eup	14583	1050	14844	1	0
5	67	F08	3500_100Eup	14584	2331	3536	1	0
5	67	F08	3500_100Eup	14585	3733	6067	1	0
5	67	F08	3500_100Eup	14586	1103	6608	1	0
5	67	F08	3500_100Eup	14587	1118	9192	1	0
5	67	F08	3500_100Eup	14588	2421	6354	1	0
5	67	F08	3500_100Eup	14589	5940	3648	1	0
5	67	F08	3500_100Eup	14590	2299	6369	1	0
5	67	F08	3500_100Eup	14591	2637	16039	1	0
5	67	F08	3500_100Eup	14592	4840	6451	1	0
5	67	F08	3500_100Eup	14593	3401	9688	1	0
5	67	F08	3500_100Eup	14594	1057	9114	1	0
5	67	F08	3500_100Eup	14595	1046	11274	1	0
5	67	F08	3500_100Eup	14596	2297	9028	1	0
5	67	F08	3500_100Eup	14597	2530	8767	1	0
5	67	F08	3500_100Eup	14598	2419	8741	1	0
5	67	F08	3500_100Eup	14599	4711	3735	1	0
5	67	F08	3500_100Eup	14600	1165	6061	1	0
5	67	F08	3500_100Eup	14601	3394	9158	1	0
5	67	F08	3500_100Eup	14602	6210	3808	1	0
5	67	F08	3500_100Eup	14603	3419	13856	1	0
5	67	F08	3500_100Eup	14604	2327	3912	1	0
5	67	F08	3500_100Eup	14605	2430	3783	1	0
5	67	F08	3500_100Eup	14606	3705	4245	1	0
5	67	F08	3500_100Eup	14607	2348	8782	1	0
5	67	F08	3500_100Eup	14608	1103	3650	1	0
5	67	F08	3500_100Eup	14609	2326	11267	1	0
5	67	F08	3500_100Eup	14610	1109	3838	1	0
5	67	F08	3500_100Eup	14611	2077	11779	1	0
5	67	F08	3500_100Eup	14612	2428	8915	1	0
5	67	F08	3500_100Eup	14613	4799	3421	1	0
5	67	F08	3500_100Eup	14614	2004	5892	1	0
5	67	F08	3500_100Eup	14615	5134	4986	1	0
5	67	F08	3500_100Eup	14616	3591	11582	1	0
5	67	F08	3500_100Eup	14617	2079	9226	1	0
5	67	F08	3500_100Eup	14618	1012	5808	1	0
5	67	F08	3500_100Eup	14619	2432	11505	1	0
5	67	F08	3500_100Eup	14620	2383	3948	1	0
5	67	F08	3500_100Eup	14621	2313	11485	1	0
5	67	F08	3500_100Eup	14622	4635	3536	1	0
5	67	F08	3500_100Eup	14623	2334	13747	1	0
5	67	F08	3500_100Eup	14624	3685	12109	1	0
5	67	F08	3500_100Eup	14625	1082	3789	1	0
5	67	F08	3500_100Eup	14626	1211	6256	1	0
5	67	F08	3500_100Eup	14627	1097	3559	1	0
5	67	F08	3500_100Eup	14628	1010	8602	1	0
5	67	F08	3500_100Eup	14629	3394	8649	1	0
5	67	F08	3500_100Eup	14630	2463	6175	1	0
5	67	F08	3500_100Eup	14631	4727	11162	1	0
5	67	F08	3500_100Eup	14632	3495	3694	1	0
5	67	F08	3500_100Eup	14633	2007	3651	1	0
5	67	F08	3500_100Eup	14634	3244	5943	1	0
5	67	F08	3500_100Eup	14635	4906	14326	1	0
5	67	F08	3500_100Eup	14636	2467	3646	1	0
5	67	F08	3500_100Eup	14637	2264	13708	1	0
5	67	F08	3500_100Eup	14638	851	8712	1	0
5	67	F08	3500_100Eup	14639	2393	6198	1	0
5	67	F08	3500_100Eup	14640	3356	3368	1	0
5	67	F08	3500_100Eup	14641	3440	3599	1	0
5	67	F08	3500_100Eup	14642	1043	8683	1	0
5	67	F08	3500_100Eup	14643	913	11372	1	0
5	67	F08	3500_100Eup	14644	3797	6647	1	0
5	67	F08	3500_100Eup	14645	2429	6519	1	0
5	67	F08	3500_100Eup	14646	2347	3972	1	0
5	67	F08	3500_100Eup	14647	7704	9551	1	0
5	67	F08	3500_100Eup	14648	3329	3867	1	0
5	67	F08	3500_100Eup	14649	1085	8501	1	0
5	67	F08	3500_100Eup	14650	2207	6342	1	0
5	67	F08	3500_100Eup	14651	1093	3640	1	0
5	67	F08	3500_100Eup	14652	1080	8965	1	0
5	67	F08	3500_100Eup	14653	2466	6409	1	0
5	67	F08	3500_100Eup	14654	2373	5917	1	0
5	67	F08	3500_100Eup	14655	1062	8161	1	0
5	67	F08	3500_100Eup	14656	3607	3428	1	0
5	67	F08	3500_100Eup	14657	2622	11095	1	0
5	67	F08	3500_100Eup	14658	1002	11603	1	0
5	67	F08	3500_100Eup	14659	3738	5982	1	0
5	67	F08	3500_100Eup	14660	3595	6145	1	0
5	67	F08	3500_100Eup	14661	4601	3292	1	0
5	67	F08	3500_100Eup	14662	2052	8180	1	0
5	67	F08	3500_100Eup	14663	3418	5909	1	0
5	67	F08	3500_100Eup	14664	1116	3399	1	0
5	67	F08	3500_100Eup	14665	3721	11657	1	0
5	67	F08	3500_100Eup	14666	3317	6353	1	0
5	67	F08	3500_100Eup	14667	2276	6544	1	0
5	67	F08	3500_100Eup	14668	2031	6686	1	0
5	67	F08	3500_100Eup	14669	929	11343	1	0
5	67	F08	3500_100Eup	14670	3081	5806	1	0
5	67	F08	3500_100Eup	14671	2377	3837	1	0
5	67	F08	3500_100Eup	14672	2086	6190	1	0
5	67	F08	3500_100Eup	14673	1114	6232	1	0
5	67	F08	3500_100Eup	14674	3761	6947	1	0
5	67	F08	3500_100Eup	14675	2268	3931	1	0
5	67	F08	3500_100Eup	14676	3751	6582	1	0
5	67	F08	3500_100Eup	14677	2481	13791	1	0
5	67	F08	3500_100Eup	14678	4792	5571	1	0
5	67	F08	3500_100Eup	14679	977	8762	1	0
5	67	F08	3500_100Eup	14680	2366	6293	1	0
5	67	F08	3500_100Eup	14681	1133	4123	1	0
5	67	F08	3500_100Eup	14682	1402	3682	1	0
5	67	F08	3500_100Eup	14683	2325	3482	1	0
5	67	F08	3500_100Eup	14684	3579	6570	1	0
5	67	F08	3500_100Eup	14685	1105	8700	1	0
5	67	F08	3500_100Eup	14686	2305	11549	1	0
5	67	F08	3500_100Eup	14687	2388	3194	1	0
5	67	F08	3500_100Eup	14688	3963	6446	1	0
5	67	F08	3500_100Eup	14689	3616	3490	1	0
5	67	F08	3500_100Eup	14690	6184	6035	1	0
5	67	F08	3500_100Eup	14691	2349	9239	1	0
5	67	F08	3500_100Eup	14692	3709	11562	1	0
5	67	F08	3500_100Eup	14693	3652	6509	1	0
5	67	F08	3500_100Eup	14694	1044	11528	1	0
5	67	F08	3500_100Eup	14695	1097	3547	1	0
5	67	F08	3500_100Eup	14696	1079	9207	1	0
5	67	F08	3500_100Eup	14697	3647	9269	1	0
5	67	F08	3500_100Eup	14698	4989	6404	1	0
5	67	F08	3500_100Eup	14699	1079	11906	1	0
5	67	F08	3500_100Eup	14700	1190	6206	1	0
5	67	F08	3500_100Eup	14701	2176	5631	1	0
5	67	F08	3500_100Eup	14702	4593	9397	1	0
5	67	F08	3500_100Eup	14703	5139	10904	1	0
5	67	F08	3500_100Eup	14704	3650	6781	1	0
5	67	F08	3500_100Eup	14705	2330	4196	1	0
5	67	F08	3500_100Eup	14706	4764	11287	1	0
5	67	F08	3500_100Eup	14707	1044	6053	1	0
5	67	F08	3500_100Eup	14708	2405	6815	1	0
5	67	F08	3500_100Eup	14709	1160	4105	1	0
5	67	F08	3500_100Eup	14710	1154	6874	1	0
5	67	F08	3500_100Eup	14711	2362	3802	1	0
5	67	F08	3500_100Eup	14712	3748	9452	1	0
5	67	F08	3500_100Eup	14713	3710	8928	1	0
5	67	F08	3500_100Eup	14714	6025	6110	1	0
5	67	F08	3500_100Eup	14715	3647	11554	1	0
5	67	F08	3500_100Eup	14716	2466	10730	1	0
5	67	F08	3500_100Eup	14717	6079	9391	1	0
5	67	F08	3500_100Eup	14718	3264	3772	1	0
5	67	F08	3500_100Eup	14719	2270	10594	1	0
5	67	F08	3500_100Eup	14720	5053	8983	1	0
5	67	F08	3500_100Eup	14721	2386	3856	1	0
5	67	F08	3500_100Eup	14722	988	6296	1	0
5	67	F08	3500_100Eup	14723	2551	12043	1	0
5	67	F08	3500_100Eup	14724	2287	6273	1	0
5	67	F08	3500_100Eup	14725	2515	10715	1	0
5	67	F08	3500_100Eup	14726	2308	9282	1	0
5	67	F08	3500_100Eup	14727	1118	5883	1	0
5	67	F08	3500_100Eup	14728	1046	8791	1	0
5	67	F08	3500_100Eup	14729	2267	6260	1	0
5	67	F08	3500_100Eup	14730	1137	9231	1	0
5	67	F08	3500_100Eup	14731	2457	9247	1	0
5	67	F08	3500_100Eup	14732	2126	5358	1	0
5	67	F08	3500_100Eup	14733	3690	9150	1	0
5	67	F08	3500_100Eup	14734	3766	8711	1	0
5	67	F08	3500_100Eup	14735	2386	3741	1	0
5	67	F08	3500_100Eup	14736	3319	5879	1	0
5	67	F08	3500_100Eup	14737	982	11534	1	0
5	67	F08	3500_100Eup	14738	3486	8604	1	0
5	67	F08	3500_100Eup	14739	1142	3861	1	0
5	67	F08	3500_100Eup	14740	2306	8958	1	0
5	67	F08	3500_100Eup	14741	2273	3600	1	0
5	67	F08	3500_100Eup	14742	2157	6064	1	0
5	67	F08	3500_100Eup	14743	4951	3618	1	0
5	67	F08	3500_100Eup	14744	3424	11536	1	0
5	67	F08	3500_100Eup	14745	2316	9035	1	0
5	67	F08	3500_100Eup	14746	4592	6516	1	0
5	67	F08	3500_100Eup	14747	1988	4047	1	0
5	67	F08	3500_100Eup	14748	2319	3107	1	0
5	67	F08	3500_100Eup	14749	7818	6592	1	0
5	67	F08	3500_100Eup	14750	2393	4061	1	0
5	67	F08	3500_100Eup	14751	3831	6664	1	0
5	67	F08	3500_100Eup	14752	2422	11301	1	0
5	67	F08	3500_100Eup	14753	2415	6446	1	0
5	67	F08	3500_100Eup	14754	1071	6483	1	0
5	67	F08	3500_100Eup	14755	1150	9088	1	0
5	67	F08	3500_100Eup	14756	1102	5847	1	0
5	67	F08	3500_100Eup	14757	3405	3606	1	0
5	67	F08	3500_100Eup	14758	3388	3019	1	0
5	67	F08	3500_100Eup	14759	3336	5360	1	0
5	67	F08	3500_100Eup	14760	1129	5644	1	0
5	67	F08	3500_100Eup	14761	4962	3650	1	0
5	67	F08	3500_100Eup	14762	3865	6390	1	0
5	67	F08	3500_100Eup	14763	2566	6911	1	0
5	67	F08	3500_100Eup	14764	6300	3720	1	0
5	67	F08	3500_100Eup	14765	2455	6352	1	0
5	67	F08	3500_100Eup	14766	2138	3687	1	0
5	67	F08	3500_100Eup	14767	3663	11652	1	0
5	67	F08	3500_100Eup	14768	1118	3446	1	0
5	67	F08	3500_100Eup	14769	3576	11046	1	0
5	67	F08	3500_100Eup	14770	3426	8415	1	0
5	67	F08	3500_100Eup	14771	3711	8396	1	0
5	67	F08	3500_100Eup	14772	2228	6357	1	0
5	67	F08	3500_100Eup	14773	2206	9090	1	0
5	67	F08	3500_100Eup	14774	2412	3776	1	0
5	67	F08	3500_100Eup	14775	2262	3482	1	0
5	67	F08	3500_100Eup	14776	2239	8565	1	0
5	67	F08	3500_100Eup	14777	1009	6117	1	0
5	67	F08	3500_100Eup	14778	3388	6462	1	0
5	67	F08	3500_100Eup	14779	7644	9060	1	0
5	67	F08	3500_100Eup	14780	3344	6349	1	0
5	67	F08	3500_100Eup	14781	5066	6365	1	0
5	67	F08	3500_100Eup	14782	1140	3683	1	0
5	67	F08	3500_100Eup	14783	2202	6484	1	0
5	67	F08	3500_100Eup	14784	2135	5356	1	0
5	67	F08	3500_100Eup	14785	3576	8892	1	0
5	67	F08	3500_100Eup	14786	3628	5893	1	0
5	67	F08	3500_100Eup	14787	2363	9452	1	0
5	67	F08	3500_100Eup	14788	3577	8993	1	0
5	67	F08	3500_100Eup	14789	5084	6467	1	0
5	67	F08	3500_100Eup	14790	6294	6492	1	0
5	67	F08	3500_100Eup	14791	1100	3634	1	0
5	67	F08	3500_100Eup	14792	6305	3988	1	0
5	67	F08	3500_100Eup	14793	2460	11935	1	0
5	67	F08	3500_100Eup	14794	5090	3852	1	0
5	67	F08	3500_100Eup	14795	2252	14114	1	0
5	67	F08	3500_100Eup	14796	3792	9074	1	0
5	67	F08	3500_100Eup	14797	2409	8820	1	0
5	67	F08	3500_100Eup	14798	2514	3601	1	0
5	67	F08	3500_100Eup	14799	1016	9501	1	0
5	67	F08	3500_100Eup	14800	2412	4035	1	0
5	67	F08	3500_100Eup	14801	3387	9046	1	0
5	67	F08	3500_100Eup	14802	2328	8207	1	0
5	67	F08	3500_100Eup	14803	3809	8899	1	0
5	67	F08	3500_100Eup	14804	2338	6154	1	0
5	67	F08	3500_100Eup	14805	3620	9297	1	0
5	67	F08	3500_100Eup	14806	3312	5895	1	0
5	67	F08	3500_100Eup	14807	2406	6333	1	0
5	67	F08	3500_100Eup	14808	2706	4161	1	0
5	67	F08	3500_100Eup	14809	2233	6321	1	0
5	67	F08	3500_100Eup	14810	2057	6192	1	0
5	67	F08	3500_100Eup	14811	3833	6206	1	0
5	67	F08	3500_100Eup	14812	3629	11821	1	0
5	67	F08	3500_100Eup	14813	2046	6238	1	0
5	67	F08	3500_100Eup	14814	3545	4212	1	0
5	67	F08	3500_100Eup	14815	970	6172	1	0
5	67	F08	3500_100Eup	14816	2115	6321	1	0
5	67	F08	3500_100Eup	14817	6156	8863	1	0
5	67	F08	3500_100Eup	14818	3420	9010	1	0
5	67	F08	3500_100Eup	14819	2175	8732	1	0
5	67	F08	3500_100Eup	14820	3608	3530	1	0
5	67	F08	3500_100Eup	14821	2312	6382	1	0
5	67	F08	3500_100Eup	14822	4898	9325	1	0
5	67	F08	3500_100Eup	14823	1001	11238	1	0
5	67	F08	3500_100Eup	14824	2122	6343	1	0
5	67	F08	3500_100Eup	14825	3496	11441	1	0
5	67	F08	3500_100Eup	14826	2329	9363	1	0
5	67	F08	3500_100Eup	14827	3408	6916	0	0
5	67	F08	3500_100Eup	14828	1144	3832	1	0
5	67	F08	3500_100Eup	14829	2485	6050	1	0
5	67	F08	3500_100Eup	14830	3615	8663	1	0
5	67	F08	3500_100Eup	14831	2306	3665	1	0
5	67	F08	3500_100Eup	14832	2294	3876	1	0
5	67	F08	3500_100Eup	14833	3373	6139	1	0
5	67	F08	3500_100Eup	14834	1050	6100	1	0
5	67	F08	3500_100Eup	14835	1129	3645	1	0
5	67	F08	3500_100Eup	14836	3493	11641	1	0
5	67	F08	3500_100Eup	14837	6201	6376	1	0
5	67	F08	3500_100Eup	14838	2232	3606	1	0
5	67	F08	3500_100Eup	14839	1103	3652	1	0
5	67	F08	3500_100Eup	14840	6514	8915	1	0
5	67	F08	3500_100Eup	14841	1117	11112	1	0
5	67	F08	3500_100Eup	14842	2298	8708	1	0
5	67	F08	3500_100Eup	14843	2421	6643	1	0
5	67	F08	3500_100Eup	14844	999	6368	1	0
5	67	F08	3500_100Eup	14845	3298	3683	1	0
5	67	F08	3500_100Eup	14846	2341	3728	1	0
5	67	F08	3500_100Eup	14847	2054	5601	1	0
5	67	F08	3500_100Eup	14848	1053	6533	1	0
5	67	F08	3500_100Eup	14849	3631	6325	1	0
5	67	F08	3500_100Eup	14850	4765	3715	1	0
5	67	F08	3500_100Eup	14851	3282	3533	1	0
5	67	F08	3500_100Eup	14852	3365	3759	1	0
5	67	F08	3500_100Eup	14853	2035	6422	1	0
5	67	F08	3500_100Eup	14854	3685	5850	1	0
5	67	F08	3500_100Eup	14855	1030	3633	1	0
5	67	F08	3500_100Eup	14856	1076	6510	1	0
5	67	F08	3500_100Eup	14857	3643	6202	1	0
5	67	F08	3500_100Eup	14858	3516	3919	1	0
5	67	F08	3500_100Eup	14859	2380	6592	1	0
5	67	F08	3500_100Eup	14860	2105	8691	1	0
5	67	F08	3500_100Eup	14861	4870	6621	1	0
5	67	F08	3500_100Eup	14862	2429	3841	1	0
5	67	F08	3500_100Eup	14863	2335	4009	1	0
5	67	F08	3500_100Eup	14864	2536	6139	1	0
5	67	F08	3500_100Eup	14865	1180	3698	1	0
5	67	F08	3500_100Eup	14866	2400	3768	1	0
5	67	F08	3500_100Eup	14867	2366	8654	1	0
5	67	F08	3500_100Eup	14868	5102	4303	1	0
5	67	F08	3500_100Eup	14869	2086	6235	1	0
5	67	F08	3500_100Eup	14870	1052	6424	1	0
5	67	F08	3500_100Eup	14871	2531	12085	1	0
5	67	F08	3500_100Eup	14872	1031	6076	1	0
5	67	F08	3500_100Eup	14873	5234	6270	1	0
5	67	F08	3500_100Eup	14874	1069	11050	1	0
5	67	F08	3500_100Eup	14875	2088	5449	1	0
5	67	F08	3500_100Eup	14876	3685	11006	1	0
5	67	F08	3500_100Eup	14877	1112	8740	1	0
5	67	F08	3500_100Eup	14878	3894	4326	1	0
5	67	F08	3500_100Eup	14879	3698	3534	1	0
5	67	F08	3500_100Eup	14880	3388	11861	1	0
5	67	F08	3500_100Eup	14881	5976	3383	1	0
5	67	F08	3500_100Eup	14882	1032	5995	1	0
5	67	F08	3500_100Eup	14883	1954	3425	1	0
5	67	F08	3500_100Eup	14884	3236	3373	1	0
5	67	F08	3500_100Eup	14885	2150	8968	1	0
5	67	F08	3500_100Eup	14886	3636	5989	1	0
5	67	F08	3500_100Eup	14887	1107	5944	1	0
5	67	F08	3500_100Eup	14888	2376	3630	1	0
5	67	F08	3500_100Eup	14889	3853	3744	1	0
5	67	F08	3500_100Eup	14890	3648	9124	1	0
5	67	F08	3500_100Eup	14891	2297	14591	1	0
5	67	F08	3500_100Eup	14892	1078	3685	1	0
5	67	F08	3500_100Eup	14893	2424	6542	1	0
5	67	F08	3500_100Eup	14894	1991	6149	1	0
5	67	F08	3500_100Eup	14895	2154	3518	1	0
5	67	F08	3500_100Eup	14896	2231	6630	1	0
5	67	F08	3500_100Eup	14897	3279	8881	1	0
5	67	F08	3500_100Eup	14898	3519	8899	1	0
5	67	F08	3500_100Eup	14899	2367	9196	1	0
5	67	F08	3500_100Eup	14900	966	8976	1	0
5	67	F08	3500_100Eup	14901	2233	13924	1	0
5	67	F08	3500_100Eup	14902	2191	11521	1	0
5	67	F08	3500_100Eup	14903	3755	12193	1	0
5	67	F08	3500_100Eup	14904	3228	8501	1	0
5	67	F08	3500_100Eup	14905	1016	6291	1	0
5	67	F08	3500_100Eup	14906	1084	3410	1	0
5	67	F08	3500_100Eup	14907	3740	6427	1	0
5	67	F08	3500_100Eup	14908	2240	3626	1	0
5	67	F08	3500_100Eup	14909	3252	9256	1	0
5	67	F08	3500_100Eup	14910	3566	6425	1	0
5	67	F08	3500_100Eup	14911	3625	3624	1	0
5	67	F08	3500_100Eup	14912	3239	9063	1	0
5	67	F08	3500_100Eup	14913	3799	6248	1	0
5	67	F08	3500_100Eup	14914	1036	6383	1	0
5	67	F08	3500_100Eup	14915	1082	3585	1	0
5	67	F08	3500_100Eup	14916	3353	3766	1	0
5	67	F08	3500_100Eup	14917	4864	6452	1	0
5	67	F08	3500_100Eup	14918	1027	9208	1	0
5	67	F08	3500_100Eup	14919	2383	8881	1	0
5	67	F08	3500_100Eup	14920	5266	6627	1	0
5	67	F08	3500_100Eup	14921	4751	3744	1	0
5	67	F08	3500_100Eup	14922	1259	4087	1	0
5	67	F08	3500_100Eup	14923	1171	6106	1	0
5	67	F08	3500_100Eup	14924	3616	9266	1	0
5	67	F08	3500_100Eup	14925	2335	9411	1	0
5	67	F08	3500_100Eup	14926	3493	8691	1	0
5	67	F08	3500_100Eup	14927	1192	3702	1	0
5	67	F08	3500_100Eup	14928	1142	3628	1	0
5	67	F08	3500_100Eup	14929	2410	3430	1	0
5	67	F08	3500_100Eup	14930	4879	3383	1	0
5	67	F08	3500_100Eup	14931	2415	9274	1	0
5	67	F08	3500_100Eup	14932	2539	5839	1	0
5	67	F08	3500_100Eup	14933	1027	6681	1	0
5	67	F08	3500_100Eup	14934	1026	6218	1	0
5	67	F08	3500_100Eup	14935	2394	5776	1	0
5	67	F08	3500_100Eup	14936	1114	3644	1	0
5	67	F08	3500_100Eup	14937	3655	6696	1	0
5	67	F08	3500_100Eup	14938	2005	3356	1	0
5	67	F08	3500_100Eup	14939	2242	6474	1	0
5	67	F08	3500_100Eup	14940	1048	5785	1	0
5	67	F08	3500_100Eup	14941	2359	6385	1	0
5	67	F08	3500_100Eup	14942	3492	5889	1	0
5	67	F08	3500_100Eup	14943	3287	3877	1	0
5	67	F08	3500_100Eup	14944	1077	5745	1	0
5	67	F08	3500_100Eup	14945	1129	3930	1	0
5	67	F08	3500_100Eup	14946	2132	5830	1	0
5	67	F08	3500_100Eup	14947	1104	6659	1	0
5	67	F08	3500_100Eup	14948	986	6149	1	0
5	67	F08	3500_100Eup	14949	3393	5803	1	0
5	67	F08	3500_100Eup	14950	1180	3455	1	0
5	67	F08	3500_100Eup	14951	1047	6206	1	0
5	67	F08	3500_100Eup	14952	2459	6099	1	0
5	67	F08	3500_100Eup	14953	3591	8767	1	0
5	67	F08	3500_100Eup	14954	1027	8560	1	0
5	67	F08	3500_100Eup	14955	1135	6139	1	0
5	67	F08	3500_100Eup	14956	1023	6073	1	0
5	67	F08	3500_100Eup	14957	1122	3833	1	0
5	67	F08	3500_100Eup	14958	2308	3494	1	0
5	67	F08	3500_100Eup	14959	2388	6163	1	0
5	67	F08	3500_100Eup	14960	1117	6032	1	0
5	67	F08	3500_100Eup	14961	4908	8931	1	0
5	67	F08	3500_100Eup	14962	2323	9423	1	0
5	67	F08	3500_100Eup	14963	1050	6002	1	0
5	67	F08	3500_100Eup	14964	3643	8687	1	0
5	67	F08	3500_100Eup	14965	2320	11466	1	0
5	67	F08	3500_100Eup	14966	2391	6077	1	0
5	67	F08	3500_100Eup	14967	2244	3813	1	0
5	67	F08	3500_100Eup	14968	3275	8802	1	0
5	67	F08	3500_100Eup	14969	2282	6278	1	0
5	67	F08	3500_100Eup	14970	4978	6518	0	0
5	67	F08	3500_100Eup	14971	3507	5627	1	0
5	67	F08	3500_100Eup	14972	1166	3836	1	0
5	67	F08	3500_100Eup	14973	2424	8936	1	0
5	67	F08	3500_100Eup	14974	5083	3954	1	0
5	67	F08	3500_100Eup	14975	2400	11786	1	0
5	67	F08	3500_100Eup	14976	3689	6438	1	0
5	67	F08	3500_100Eup	14977	1128	8884	1	0
5	67	F08	3500_100Eup	14978	2296	11771	1	0
5	67	F08	3500_100Eup	14979	2405	6176	1	0
5	67	F08	3500_100Eup	14980	1148	5925	1	0
5	67	F08	3500_100Eup	14981	1094	6470	1	0
5	67	F08	3500_100Eup	14982	1132	5767	1	0
5	67	F08	3500_100Eup	14983	1079	5765	1	0
5	67	F08	3500_100Eup	14984	1192	8915	1	0
5	67	F08	3500_100Eup	14985	2273	3808	1	0
5	67	F08	3500_100Eup	14986	1245	3447	1	0
5	67	F08	3500_100Eup	14987	3496	2953	1	0
5	67	F08	3500_100Eup	14988	2165	6800	1	0
5	67	F08	3500_100Eup	14989	2381	4225	1	0
5	67	F08	3500_100Eup	14990	2251	6655	1	0
5	67	F08	3500_100Eup	14991	2398	6102	1	0
5	67	F08	3500_100Eup	14992	3675	6556	1	0
5	67	F08	3500_100Eup	14993	2336	8779	1	0
5	67	F08	3500_100Eup	14994	5006	5880	1	0
5	67	F08	3500_100Eup	14995	2353	9072	1	0
5	67	F08	3500_100Eup	14996	3666	9426	1	0
5	67	F08	3500_100Eup	14997	4104	9422	1	0
5	67	F08	3500_100Eup	14998	2131	3542	1	0
5	67	F08	3500_100Eup	14999	3319	9106	1	0
5	67	F08	3500_100Eup	15000	2352	14866	1	0
5	67	F08	3500_100Eup	15001	2023	6466	1	0
5	67	F08	3500_100Eup	15002	2259	8711	1	0
5	67	F08	3500_100Eup	15003	4714	12488	1	0
5	67	F08	3500_100Eup	15004	2421	6389	1	0
5	67	F08	3500_100Eup	15005	1029	3422	1	0
5	67	F08	3500_100Eup	15006	2328	8843	1	0
5	67	F08	3500_100Eup	15007	2291	6384	1	0
5	67	F08	3500_100Eup	15008	3830	8674	1	0
5	67	F08	3500_100Eup	15009	1172	6096	1	0
5	67	F08	3500_100Eup	15010	4826	7229	1	0
5	67	F08	3500_100Eup	15011	3662	5882	1	0
5	67	F08	3500_100Eup	15012	3546	6569	1	0
5	67	F08	3500_100Eup	15013	5016	6005	1	0
5	67	F08	3500_100Eup	15014	2285	8645	1	0
5	67	F08	3500_100Eup	15015	2222	3705	1	0
5	67	F08	3500_100Eup	15016	2360	6782	1	0
5	67	F08	3500_100Eup	15017	4692	3544	1	0
5	67	F08	3500_100Eup	15018	1140	3831	1	0
5	67	F08	3500_100Eup	15019	2313	11196	1	0
5	67	F08	3500_100Eup	15020	2029	6354	1	0
5	67	F08	3500_100Eup	15021	3695	3716	1	0
5	67	F08	3500_100Eup	15022	4710	5957	1	0
5	67	F08	3500_100Eup	15023	2374	3294	1	0
5	67	F08	3500_100Eup	15024	2891	3518	1	0
5	67	F08	3500_100Eup	15025	6330	3347	1	0
5	67	F08	3500_100Eup	15026	2025	3497	1	0
5	67	F08	3500_100Eup	15027	4493	3295	1	0
5	67	F08	3500_100Eup	15028	3609	6399	1	0
5	67	F08	3500_100Eup	15029	3573	8592	1	0
5	67	F08	3500_100Eup	15030	2375	6584	1	0
5	67	F08	3500_100Eup	15031	3732	6404	1	0
5	67	F08	3500_100Eup	15032	3633	3462	1	0
5	67	F08	3500_100Eup	15033	3746	3791	1	0
5	67	F08	3500_100Eup	15034	945	9519	1	0
5	67	F08	3500_100Eup	15035	3736	3994	1	0
5	67	F08	3500_100Eup	15036	2403	6657	1	0
5	67	F08	3500_100Eup	15037	991	5973	1	0
5	67	F08	3500_100Eup	15038	6132	3685	1	0
5	67	F08	3500_100Eup	15039	2610	4039	1	0
5	67	F08	3500_100Eup	15040	2025	3040	1	0
5	67	F08	3500_100Eup	15041	3698	8696	1	0
5	67	F08	3500_100Eup	15042	2314	8306	1	0
5	67	F08	3500_100Eup	15043	2226	13861	1	0
5	67	F08	3500_100Eup	15044	2399	3680	1	0
5	67	F08	3500_100Eup	15045	3738	10555	1	0
5	67	F08	3500_100Eup	15046	2223	5795	1	0
5	67	F08	3500_100Eup	15047	1190	3339	1	0
5	67	F08	3500_100Eup	15048	1062	11601	1	0
5	67	F08	3500_100Eup	15049	3529	9947	1	0
5	67	F08	3500_100Eup	15050	2139	5573	1	0
5	67	F08	3500_100Eup	15051	2547	11316	1	0
5	67	F08	3500_100Eup	15052	2469	6277	1	0
5	67	F08	3500_100Eup	15053	3599	6467	1	0
5	67	F08	3500_100Eup	15054	2348	8835	1	0
5	67	F08	3500_100Eup	15055	6220	3832	1	0
5	67	F08	3500_100Eup	15056	5018	8678	1	0
5	67	F08	3500_100Eup	15057	1111	6067	1	0
5	67	F08	3500_100Eup	15058	3387	8844	1	0
5	67	F08	3500_100Eup	15059	2024	3126	1	0
5	67	F08	3500_100Eup	15060	1012	8652	1	0
5	67	F08	3500_100Eup	15061	3866	3942	1	0
5	67	F08	3500_100Eup	15062	1186	8398	1	0
5	67	F08	3500_100Eup	15063	3809	9331	1	0
5	67	F08	3500_100Eup	15064	3768	8584	1	0
5	67	F08	3500_100Eup	15065	4275	9708	0	0
5	67	F08	3500_100Eup	15066	2331	11402	1	0
5	67	F08	3500_100Eup	15067	3395	3783	1	0
5	67	F08	3500_100Eup	15068	1129	3913	1	0
5	67	F08	3500_100Eup	15069	3840	12142	1	0
5	67	F08	3500_100Eup	15070	4646	3159	1	0
5	67	F08	3500_100Eup	15071	2081	6275	1	0
5	67	F08	3500_100Eup	15072	3870	6204	1	0
5	67	F08	3500_100Eup	15073	2122	3752	1	0
5	67	F08	3500_100Eup	15074	2301	6309	1	0
5	67	F08	3500_100Eup	15075	2310	8840	1	0
5	67	F08	3500_100Eup	15076	1109	6216	1	0
5	67	F08	3500_100Eup	15077	1020	8897	1	0
5	67	F08	3500_100Eup	15078	2396	6719	1	0
5	67	F08	3500_100Eup	15079	4965	9320	1	0
5	67	F08	3500_100Eup	15080	3559	9289	1	0
5	67	F08	3500_100Eup	15081	2130	9097	1	0
5	67	F08	3500_100Eup	15082	4649	6517	1	0
5	67	F08	3500_100Eup	15083	3549	8955	1	0
5	67	F08	3500_100Eup	15084	3305	8992	1	0
5	67	F08	3500_100Eup	15085	2223	6252	1	0
5	67	F08	3500_100Eup	15086	1044	6425	1	0
5	67	F08	3500_100Eup	15087	1073	5903	1	0
5	67	F08	3500_100Eup	15088	2311	3488	1	0
5	67	F08	3500_100Eup	15089	2130	8448	1	0
5	67	F08	3500_100Eup	15090	2243	11729	1	0
5	67	F08	3500_100Eup	15091	5032	9278	1	0
5	67	F08	3500_100Eup	15092	1070	3502	1	0
5	67	F08	3500_100Eup	15093	8760	3048	1	0
5	67	F08	3500_100Eup	15094	4916	6028	1	0
5	67	F08	3500_100Eup	15095	1022	9022	1	0
5	67	F08	3500_100Eup	15096	951	8498	1	0
5	67	F08	3500_100Eup	15097	1031	6593	1	0
5	67	F08	3500_100Eup	15098	3470	13862	1	0
5	67	F08	3500_100Eup	15099	3573	6698	1	0
5	67	F08	3500_100Eup	15100	1170	5922	1	0
5	67	F08	3500_100Eup	15101	3187	6289	1	0
5	67	F08	3500_100Eup	15102	2524	8902	1	0
5	67	F08	3500_100Eup	15103	3752	4004	1	0
5	67	F08	3500_100Eup	15104	1136	3960	1	0
5	67	F08	3500_100Eup	15105	2170	6602	1	0
5	67	F08	3500_100Eup	15106	2457	5908	1	0
5	67	F08	3500_100Eup	15107	2218	14828	1	0
5	67	F08	3500_100Eup	15108	1112	8884	1	0
5	67	F08	3500_100Eup	15109	3782	12422	1	0
5	67	F08	3500_100Eup	15110	3708	4393	1	0
5	67	F08	3500_100Eup	15111	2392	8724	1	0
5	67	F08	3500_100Eup	15112	3248	5649	1	0
5	67	F08	3500_100Eup	15113	971	8729	1	0
5	67	F08	3500_100Eup	15114	3511	6461	1	0
5	67	F08	3500_100Eup	15115	1083	8535	1	0
5	67	F08	3500_100Eup	15116	3333	6091	1	0
5	67	F08	3500_100Eup	15117	2280	3632	1	0
5	67	F08	3500_100Eup	15118	1020	9277	1	0
5	67	F08	3500_100Eup	15119	3314	8814	1	0
5	67	F08	3500_100Eup	15120	2328	6510	1	0
5	67	F08	3500_100Eup	15121	2307	6477	1	0
5	67	F08	3500_100Eup	15122	1088	9000	1	0
5	67	F08	3500_100Eup	15123	5038	3658	1	0
5	67	F08	3500_100Eup	15124	2232	11312	1	0
5	67	F08	3500_100Eup	15125	2325	3485	1	0
5	67	F08	3500_100Eup	15126	2117	3567	1	0
5	67	F08	3500_100Eup	15127	3384	3727	1	0
5	67	F08	3500_100Eup	15128	2377	3593	1	0
5	67	F08	3500_100Eup	15129	2372	6486	1	0
5	67	F08	3500_100Eup	15130	1150	3537	1	0
5	67	F08	3500_100Eup	15131	4865	3606	1	0
5	67	F08	3500_100Eup	15132	4785	6201	1	0
5	67	F08	3500_100Eup	15133	2220	9039	1	0
5	67	F08	3500_100Eup	15134	2456	11297	1	0
5	67	F08	3500_100Eup	15135	7463	8867	1	0
5	67	F08	3500_100Eup	15136	2367	9009	1	0
5	67	F08	3500_100Eup	15137	1074	4078	1	0
5	67	F08	3500_100Eup	15138	1124	3586	1	0
5	67	F08	3500_100Eup	15139	4598	11074	1	0
5	67	F08	3500_100Eup	15140	1160	5775	1	0
5	67	F08	3500_100Eup	15141	3741	6058	1	0
5	67	F08	3500_100Eup	15142	3609	3983	1	0
5	67	F08	3500_100Eup	15143	1178	3567	1	0
5	67	F08	3500_100Eup	15144	4835	9097	1	0
5	67	F08	3500_100Eup	15145	3686	6041	1	0
5	67	F08	3500_100Eup	15146	3494	9252	1	0
5	67	F08	3500_100Eup	15147	2428	8648	1	0
5	67	F08	3500_100Eup	15148	2454	16269	1	0
5	67	F08	3500_100Eup	15149	1025	9080	1	0
5	67	F08	3500_100Eup	15150	2419	6431	1	0
5	67	F08	3500_100Eup	15151	978	6264	1	0
5	67	F08	3500_100Eup	15152	3855	3688	1	0
5	67	F08	3500_100Eup	15153	2486	6393	1	0
5	67	F08	3500_100Eup	15154	2357	11955	1	0
5	67	F08	3500_100Eup	15155	2063	8770	1	0
5	67	F08	3500_100Eup	15156	1129	6185	1	0
5	67	F08	3500_100Eup	15157	2373	5867	1	0
5	67	F08	3500_100Eup	15158	4961	8722	1	0
5	67	F08	3500_100Eup	15159	1110	5923	1	0
5	67	F08	3500_100Eup	15160	3620	6709	1	0
5	67	F08	3500_100Eup	15161	2413	11810	1	0
5	67	F08	3500_100Eup	15162	2432	6368	1	0
5	67	F08	3500_100Eup	15163	3796	6181	1	0
5	67	F08	3500_100Eup	15164	3593	4090	1	0
5	67	F08	3500_100Eup	15165	3509	3663	1	0
5	67	F08	3500_100Eup	15166	2356	8972	1	0
5	67	F08	3500_100Eup	15167	3379	3648	1	0
5	67	F08	3500_100Eup	15168	2081	11213	1	0
5	67	F08	3500_100Eup	15169	2015	6053	1	0
5	67	F08	3500_100Eup	15170	3744	6771	1	0
5	67	F08	3500_100Eup	15171	1016	9035	1	0
5	67	F08	3500_100Eup	15172	953	13751	1	0
5	67	F08	3500_100Eup	15173	5879	6482	1	0
5	67	F08	3500_100Eup	15174	2400	4025	1	0
5	67	F08	3500_100Eup	15175	2410	9308	1	0
5	67	F08	3500_100Eup	15176	1000	6438	1	0
5	67	F08	3500_100Eup	15177	4577	3281	1	0
5	67	F08	3500_100Eup	15178	1091	5721	1	0
5	67	F08	3500_100Eup	15179	2431	3955	1	0
5	67	F08	3500_100Eup	15180	3914	9407	1	0
5	67	F08	3500_100Eup	15181	2371	3650	1	0
5	67	F08	3500_100Eup	15182	1099	9201	1	0
5	67	F08	3500_100Eup	15183	1085	9617	1	0
5	67	F08	3500_100Eup	15184	2082	3563	1	0
5	67	F08	3500_100Eup	15185	2279	6470	1	0
5	67	F08	3500_100Eup	15186	2248	5752	1	0
5	67	F08	3500_100Eup	15187	6241	9359	1	0
5	67	F08	3500_100Eup	15188	3842	11581	1	0
5	67	F08	3500_100Eup	15189	1126	11257	1	0
5	67	F08	3500_100Eup	15190	2290	6687	1	0
5	67	F08	3500_100Eup	15191	3808	9684	1	0
5	67	F08	3500_100Eup	15192	3565	6390	1	0
5	67	F08	3500_100Eup	15193	1066	8674	1	0
5	67	F08	3500_100Eup	15194	3340	9105	1	0
5	67	F08	3500_100Eup	15195	1031	6183	1	0
5	67	F08	3500_100Eup	15196	4963	9491	1	0
5	67	F08	3500_100Eup	15197	2306	6357	1	0
5	67	F08	3500_100Eup	15198	2224	3560	1	0
5	67	F08	3500_100Eup	15199	3560	3591	1	0
5	67	F08	3500_100Eup	15200	1063	3912	1	0
5	67	F08	3500_100Eup	15201	2289	3743	1	0
5	67	F08	3500_100Eup	15202	2097	6351	1	0
5	67	F08	3500_100Eup	15203	3660	6745	1	0
5	67	F08	3500_100Eup	15204	2352	3714	1	0
5	67	F08	3500_100Eup	15205	2327	6619	1	0
5	67	F08	3500_100Eup	15206	974	9446	1	0
5	67	F08	3500_100Eup	15207	968	6296	1	0
5	67	F08	3500_100Eup	15208	1091	6172	1	0
5	67	F08	3500_100Eup	15209	1088	3507	1	0
5	67	F08	3500_100Eup	15210	1988	3576	1	0
5	67	F08	3500_100Eup	15211	1056	8819	1	0
5	67	F08	3500_100Eup	15212	4883	9315	1	0
5	67	F08	3500_100Eup	15213	1110	5638	1	0
5	67	F08	3500_100Eup	15214	2173	8366	1	0
5	67	F08	3500_100Eup	15215	2428	6287	1	0
5	67	F08	3500_100Eup	15216	6242	8872	1	0
5	67	F08	3500_100Eup	15217	2487	6387	1	0
5	67	F08	3500_100Eup	15218	1025	8798	1	0
5	67	F08	3500_100Eup	15219	3751	8985	1	0
5	67	F08	3500_100Eup	15220	1093	3378	1	0
5	67	F08	3500_100Eup	15221	1802	11299	1	0
5	67	F08	3500_100Eup	15222	954	5804	1	0
5	67	F08	3500_100Eup	15223	3649	6477	1	0
5	67	F08	3500_100Eup	15224	4154	8187	0	0
5	67	F08	3500_100Eup	15225	2408	3740	1	0
5	67	F08	3500_100Eup	15226	1106	3454	1	0
5	67	F08	3500_100Eup	15227	1117	6497	1	0
5	67	F08	3500_100Eup	15228	2457	3735	1	0
5	67	F08	3500_100Eup	15229	5165	9171	1	0
5	67	F08	3500_100Eup	15230	3728	6387	1	0
5	67	F08	3500_100Eup	15231	2204	8883	1	0
5	67	F08	3500_100Eup	15232	3534	8906	1	0
5	67	F08	3500_100Eup	15233	996	6115	1	0
5	67	F08	3500_100Eup	15234	1107	6055	1	0
5	67	F08	3500_100Eup	15235	3472	8514	1	0
5	67	F08	3500_100Eup	15236	3607	10727	1	0
5	67	F08	3500_100Eup	15237	3778	5985	1	0
5	67	F08	3500_100Eup	15238	2209	3567	1	0
5	67	F08	3500_100Eup	15239	2403	11815	1	0
5	67	F08	3500_100Eup	15240	2315	10933	1	0
5	67	F08	3500_100Eup	15241	3638	3296	1	0
5	67	F08	3500_100Eup	15242	3207	3268	1	0
5	67	F08	3500_100Eup	15243	2284	11408	1	0
5	67	F08	3500_100Eup	15244	3765	6682	1	0
5	67	F08	3500_100Eup	15245	1004	11592	1	0
5	67	F08	3500_100Eup	15246	3389	3078	1	0
5	67	F08	3500_100Eup	15247	2160	3922	1	0
5	67	F08	3500_100Eup	15248	2398	8942	1	0
5	67	F08	3500_100Eup	15249	5040	6729	1	0
5	67	F08	3500_100Eup	15250	1076	3438	1	0
5	67	F08	3500_100Eup	15251	2372	7965	1	0
5	67	F08	3500_100Eup	15252	3614	9357	1	0
5	67	F08	3500_100Eup	15253	980	8701	1	0
5	67	F08	3500_100Eup	15254	3671	6291	1	0
5	67	F08	3500_100Eup	15255	2390	11503	1	0
5	67	F08	3500_100Eup	15256	2332	3971	1	0
5	67	F08	3500_100Eup	15257	1052	3783	1	0
5	67	F08	3500_100Eup	15258	2070	5974	1	0
5	67	F08	3500_100Eup	15259	1195	6413	1	0
5	67	F08	3500_100Eup	15260	2317	11032	1	0
5	67	F08	3500_100Eup	15261	3644	3668	1	0
5	67	F08	3500_100Eup	15262	2340	7918	1	0
5	67	F08	3500_100Eup	15263	1134	4002	1	0
5	67	F08	3500_100Eup	15264	1114	11091	1	0
5	67	F08	3500_100Eup	15265	1084	11134	1	0
5	67	F08	3500_100Eup	15266	5073	9100	1	0
5	67	F08	3500_100Eup	15267	3557	11456	1	0
5	67	F08	3500_100Eup	15268	4832	9034	1	0
5	67	F08	3500_100Eup	15269	2257	3600	1	0
5	67	F08	3500_100Eup	15270	2322	5976	1	0
5	67	F08	3500_100Eup	15271	2330	8300	1	0
5	67	F08	3500_100Eup	15272	2496	6465	1	0
5	67	F08	3500_100Eup	15273	2392	8727	1	0
5	67	F08	3500_100Eup	15274	1048	6310	1	0
5	67	F08	3500_100Eup	15275	2112	3118	1	0
5	67	F08	3500_100Eup	15276	2433	6518	1	0
5	67	F08	3500_100Eup	15277	2505	9103	1	0
5	67	F08	3500_100Eup	15278	2440	3979	1	0
5	67	F08	3500_100Eup	15279	1062	6351	1	0
5	67	F08	3500_100Eup	15280	3687	9145	1	0
5	67	F08	3500_100Eup	15281	3777	6553	1	0
5	67	F08	3500_100Eup	15282	4778	3620	1	0
5	67	F08	3500_100Eup	15283	5062	9137	1	0
5	67	F08	3500_100Eup	15284	3646	8896	1	0
5	67	F08	3500_100Eup	15285	5045	3872	1	0
5	67	F08	3500_100Eup	15286	4956	6066	1	0
5	67	F08	3500_100Eup	15287	3671	8662	1	0
5	67	F08	3500_100Eup	15288	2419	6167	1	0
5	67	F08	3500_100Eup	15289	2431	6206	1	0
5	67	F08	3500_100Eup	15290	2231	8664	1	0
5	67	F08	3500_100Eup	15291	3683	3415	1	0
5	67	F08	3500_100Eup	15292	2049	6278	1	0
5	67	F08	3500_100Eup	15293	2114	3348	1	0
5	67	F08	3500_100Eup	15294	4573	9034	1	0
5	67	F08	3500_100Eup	15295	972	8584	1	0
5	67	F08	3500_100Eup	15296	1927	6183	1	0
5	67	F08	3500_100Eup	15297	2445	12073	1	0
5	67	F08	3500_100Eup	15298	2466	6127	1	0
5	67	F08	3500_100Eup	15299	2257	3475	1	0
5	67	F08	3500_100Eup	15300	2236	3280	1	0
5	67	F08	3500_100Eup	15301	3736	8916	1	0
5	67	F08	3500_100Eup	15302	1042	9125	1	0
5	67	F08	3500_100Eup	15303	3304	3602	1	0
5	67	F08	3500_100Eup	15304	953	8988	1	0
5	67	F08	3500_100Eup	15305	3831	3646	1	0
5	67	F08	3500_100Eup	15306	1015	8353	1	0
5	67	F08	3500_100Eup	15307	4789	6420	1	0
5	67	F08	3500_100Eup	15308	2080	6833	1	0
5	67	F08	3500_100Eup	15309	3305	8762	1	0
5	67	F08	3500_100Eup	15310	947	8886	1	0
5	67	F08	3500_100Eup	15311	3635	5868	1	0
5	67	F08	3500_100Eup	15312	1071	6464	1	0
5	67	F08	3500_100Eup	15313	3832	3472	1	0
5	67	F08	3500_100Eup	15314	1955	9045	1	0
5	67	F08	3500_100Eup	15315	2324	6520	1	0
5	67	F08	3500_100Eup	15316	2342	11803	1	0
5	67	F08	3500_100Eup	15317	3813	5668	1	0
5	67	F08	3500_100Eup	15318	5735	6371	1	0
5	67	F08	3500_100Eup	15319	4684	9006	1	0
5	67	F08	3500_100Eup	15320	2345	9150	1	0
5	67	F08	3500_100Eup	15321	1188	3798	1	0
5	67	F08	3500_100Eup	15322	6006	6072	1	0
5	67	F08	3500_100Eup	15323	3621	17035	1	0
5	67	F08	3500_100Eup	15324	2412	6155	1	0
5	67	F08	3500_100Eup	15325	1183	3939	1	0
5	67	F08	3500_100Eup	15326	2317	3959	1	0
5	67	F08	3500_100Eup	15327	1099	5643	1	0
5	67	F08	3500_100Eup	15328	1157	3557	1	0
5	67	F08	3500_100Eup	15329	3435	11639	1	0
5	67	F08	3500_100Eup	15330	1102	3541	1	0
5	67	F08	3500_100Eup	15331	2354	14321	1	0
5	67	F08	3500_100Eup	15332	1086	3742	1	0
5	67	F08	3500_100Eup	15333	4443	3712	1	0
5	67	F08	3500_100Eup	15334	3598	12057	1	0
5	67	F08	3500_100Eup	15335	3274	3542	1	0
5	67	F08	3500_100Eup	15336	2147	11536	1	0
5	67	F08	3500_100Eup	15337	3670	6065	1	0
5	67	F08	3500_100Eup	15338	3808	6036	1	0
5	67	F08	3500_100Eup	15339	2136	11220	1	0
5	67	F08	3500_100Eup	15340	1173	4133	1	0
5	67	F08	3500_100Eup	15341	1155	3745	1	0
5	67	F08	3500_100Eup	15342	1098	6052	1	0
5	67	F08	3500_100Eup	15343	2462	16605	1	0
5	67	F08	3500_100Eup	15344	2423	3656	1	0
5	67	F08	3500_100Eup	15345	6437	8910	1	0
5	67	F08	3500_100Eup	15346	4857	8088	1	0
5	67	F08	3500_100Eup	15347	1164	3704	1	0
5	67	F08	3500_100Eup	15348	2446	3589	1	0
5	67	F08	3500_100Eup	15349	6778	8906	1	0
5	67	F08	3500_100Eup	15350	1144	3649	1	0
5	67	F08	3500_100Eup	15351	3712	6568	1	0
5	67	F08	3500_100Eup	15352	2416	8873	1	0
5	67	F08	3500_100Eup	15353	1242	6610	1	0
5	67	F08	3500_100Eup	15354	3391	3475	1	0
5	67	F08	3500_100Eup	15355	1070	8381	1	0
5	67	F08	3500_100Eup	15356	1174	6246	1	0
5	67	F08	3500_100Eup	15357	4886	14376	1	0
5	67	F08	3500_100Eup	15358	3686	8968	1	0
5	67	F08	3500_100Eup	15359	1113	3753	1	0
5	67	F08	3500_100Eup	15360	1131	6828	1	0
5	67	F08	3500_100Eup	15361	3711	9251	1	0
5	67	F08	3500_100Eup	15362	6505	9150	1	0
5	67	F08	3500_100Eup	15363	5140	6884	1	0
5	67	F08	3500_100Eup	15364	5961	10481	1	0
5	67	F08	3500_100Eup	15365	1107	8997	1	0
5	67	F08	3500_100Eup	15366	2486	9288	1	0
5	67	F08	3500_100Eup	15367	3430	6253	1	0
5	67	F08	3500_100Eup	15368	2286	8693	1	0
5	67	F08	3500_100Eup	15369	2371	8798	1	0
5	67	F08	3500_100Eup	15370	5394	6782	1	0
5	67	F08	3500_100Eup	15371	3596	11900	1	0
5	67	F08	3500_100Eup	15372	1069	6279	1	0
5	67	F08	3500_100Eup	15373	2520	3555	1	0
5	67	F08	3500_100Eup	15374	2355	3666	1	0
5	67	F08	3500_100Eup	15375	1028	6434	1	0
5	67	F08	3500_100Eup	15376	1163	3706	1	0
5	67	F08	3500_100Eup	15377	3419	11472	1	0
5	67	F08	3500_100Eup	15378	1132	3106	1	0
5	67	F08	3500_100Eup	15379	3626	8990	1	0
5	67	F08	3500_100Eup	15380	961	11887	1	0
5	67	F08	3500_100Eup	15381	2499	6521	1	0
5	67	F08	3500_100Eup	15382	1099	7985	1	0
5	67	F08	3500_100Eup	15383	2399	6395	1	0
5	67	F08	3500_100Eup	15384	1148	6536	1	0
5	67	F08	3500_100Eup	15385	4837	10609	1	0
5	67	F08	3500_100Eup	15386	2087	6264	1	0
5	67	F08	3500_100Eup	15387	3356	9186	1	0
5	67	F08	3500_100Eup	15388	2318	11585	1	0
5	67	F08	3500_100Eup	15389	2469	5795	1	0
5	67	F08	3500_100Eup	15390	2371	8917	1	0
5	67	F08	3500_100Eup	15391	3596	9376	1	0
5	67	F08	3500_100Eup	15392	4999	9446	1	0
5	67	F08	3500_100Eup	15393	3458	5771	1	0
5	67	F08	3500_100Eup	15394	1984	11163	1	0
5	67	F08	3500_100Eup	15395	3665	6250	1	0
5	67	F08	3500_100Eup	15396	1160	5953	1	0
5	67	F08	3500_100Eup	15397	4783	3434	1	0
5	67	F08	3500_100Eup	15398	1042	9006	1	0
5	67	F08	3500_100Eup	15399	3333	6297	1	0
5	67	F08	3500_100Eup	15400	2325	6125	1	0
5	67	F08	3500_100Eup	15401	1098	6545	1	0
5	67	F08	3500_100Eup	15402	4787	6243	1	0
5	67	F08	3500_100Eup	15403	2132	8709	1	0
5	67	F08	3500_100Eup	15404	1022	3524	1	0
5	67	F08	3500_100Eup	15405	2256	9234	1	0
5	67	F08	3500_100Eup	15406	1071	8649	1	0
5	67	F08	3500_100Eup	15407	2035	3527	1	0
5	67	F08	3500_100Eup	15408	1155	3521	1	0
5	67	F08	3500_100Eup	15409	1068	9128	1	0
5	67	F08	3500_100Eup	15410	3676	6512	1	0
5	67	F08	3500_100Eup	15411	1055	14095	1	0
5	67	F08	3500_100Eup	15412	2205	8527	1	0
5	67	F08	3500_100Eup	15413	3611	5840	1	0
5	67	F08	3500_100Eup	15414	3725	4120	1	0
5	67	F08	3500_100Eup	15415	2382	8669	1	0
5	67	F08	3500_100Eup	15416	5030	6402	1	0
5	67	F08	3500_100Eup	15417	3598	6166	1	0
5	67	F08	3500_100Eup	15418	2446	6217	1	0
5	67	F08	3500_100Eup	15419	1097	6169	1	0
5	67	F08	3500_100Eup	15420	2464	6958	1	0
5	67	F08	3500_100Eup	15421	1057	8413	1	0
5	67	F08	3500_100Eup	15422	1087	6370	1	0
5	67	F08	3500_100Eup	15423	3442	8948	1	0
5	67	F08	3500_100Eup	15424	2142	6266	1	0
5	67	F08	3500_100Eup	15425	2508	6777	1	0
5	67	F08	3500_100Eup	15426	1156	6827	1	0
5	67	F08	3500_100Eup	15427	940	11544	1	0
5	67	F08	3500_100Eup	15428	5955	6125	1	0
5	67	F08	3500_100Eup	15429	1057	14381	1	0
5	67	F08	3500_100Eup	15430	1003	6315	1	0
5	67	F08	3500_100Eup	15431	4854	9541	1	0
5	67	F08	3500_100Eup	15432	3575	9010	1	0
5	67	F08	3500_100Eup	15433	3685	8747	1	0
5	67	F08	3500_100Eup	15434	3898	9002	1	0
5	67	F08	3500_100Eup	15435	2441	16422	1	0
5	67	F08	3500_100Eup	15436	2447	6128	1	0
5	67	F08	3500_100Eup	15437	2388	9262	1	0
5	67	F08	3500_100Eup	15438	2357	9042	1	0
5	67	F08	3500_100Eup	15439	2240	8927	1	0
5	67	F08	3500_100Eup	15440	2602	5657	1	0
5	67	F08	3500_100Eup	15441	2431	6387	1	0
5	67	F08	3500_100Eup	15442	2493	3636	1	0
5	67	F08	3500_100Eup	15443	2447	8542	1	0
5	67	F08	3500_100Eup	15444	1116	6692	1	0
5	67	F08	3500_100Eup	15445	1037	6406	1	0
5	67	F08	3500_100Eup	15446	1951	8026	1	0
5	67	F08	3500_100Eup	15447	973	8557	1	0
5	67	F08	3500_100Eup	15448	3737	6135	1	0
5	67	F08	3500_100Eup	15449	1196	6836	1	0
5	67	F08	3500_100Eup	15450	2267	11802	1	0
5	67	F08	3500_100Eup	15451	1089	6199	1	0
5	67	F08	3500_100Eup	15452	3323	8709	1	0
5	67	F08	3500_100Eup	15453	3708	8883	1	0
5	67	F08	3500_100Eup	15454	3270	8377	1	0
5	67	F08	3500_100Eup	15455	3197	6085	1	0
5	67	F08	3500_100Eup	15456	4012	9320	1	0
5	67	F08	3500_100Eup	15457	2176	3686	1	0
5	67	F08	3500_100Eup	15458	3401	3603	1	0
5	67	F08	3500_100Eup	15459	2207	9326	1	0
5	67	F08	3500_100Eup	15460	3642	8808	1	0
5	67	F08	3500_100Eup	15461	2578	8560	1	0
5	67	F08	3500_100Eup	15462	2152	6253	1	0
5	67	F08	3500_100Eup	15463	2353	8084	1	0
5	67	F08	3500_100Eup	15464	1167	6580	1	0
5	67	F08	3500_100Eup	15465	3803	3797	1	0
5	67	F08	3500_100Eup	15466	1092	6199	1	0
5	67	F08	3500_100Eup	15467	3601	8756	1	0
5	67	F08	3500_100Eup	15468	2313	10923	1	0
5	67	F08	3500_100Eup	15469	3705	11705	1	0
5	67	F08	3500_100Eup	15470	2278	11666	1	0
5	67	F08	3500_100Eup	15471	4737	11565	1	0
5	67	F08	3500_100Eup	15472	1063	8945	1	0
5	67	F08	3500_100Eup	15473	2215	8475	1	0
5	67	F08	3500_100Eup	15474	2570	6368	1	0
5	67	F08	3500_100Eup	15475	1032	8642	1	0
5	67	F08	3500_100Eup	15476	2235	3581	1	0
5	67	F08	3500_100Eup	15477	4995	4149	1	0
5	67	F08	3500_100Eup	15478	1049	9234	1	0
5	67	F08	3500_100Eup	15479	3620	9182	1	0
5	67	F08	3500_100Eup	15480	2041	7970	1	0
5	67	F08	3500_100Eup	15481	987	6134	1	0
5	67	F08	3500_100Eup	15482	2376	6277	1	0
5	67	F08	3500_100Eup	15483	3698	3651	1	0
5	67	F08	3500_100Eup	15484	1027	13887	1	0
5	67	F08	3500_100Eup	15485	1144	8872	1	0
5	67	F08	3500_100Eup	15486	2338	3883	1	0
5	67	F08	3500_100Eup	15487	2396	10535	1	0
5	67	F08	3500_100Eup	15488	4871	6346	1	0
5	67	F08	3500_100Eup	15489	3870	9250	1	0
5	67	F08	3500_100Eup	15490	4939	14739	1	0
5	67	F08	3500_100Eup	15491	2256	11888	1	0
5	67	F08	3500_100Eup	15492	3511	3830	1	0
5	67	F08	3500_100Eup	15493	2213	3731	1	0
5	67	F08	3500_100Eup	15494	3319	6450	1	0
5	67	F08	3500_100Eup	15495	1113	6223	1	0
5	67	F08	3500_100Eup	15496	1070	3849	1	0
5	67	F08	3500_100Eup	15497	1111	3231	1	0
5	67	F08	3500_100Eup	15498	4966	6579	1	0
5	67	F08	3500_100Eup	15499	1062	8979	1	0
5	67	F08	3500_100Eup	15500	1065	6238	1	0
5	67	F08	3500_100Eup	15501	2376	3793	1	0
5	67	F08	3500_100Eup	15502	5146	7195	1	0
5	67	F08	3500_100Eup	15503	1105	8754	1	0
5	67	F08	3500_100Eup	15504	2048	3644	1	0
5	67	F08	3500_100Eup	15505	1068	6381	1	0
5	67	F08	3500_100Eup	15506	981	13893	1	0
5	67	F08	3500_100Eup	15507	3654	3728	1	0
5	67	F08	3500_100Eup	15508	1048	6192	1	0
5	67	F08	3500_100Eup	15509	2473	8565	1	0
5	67	F08	3500_100Eup	15510	1134	3555	1	0
5	67	F08	3500_100Eup	15511	7680	6344	1	0
5	67	F08	3500_100Eup	15512	1102	6107	1	0
5	67	F08	3500_100Eup	15513	2231	6319	1	0
5	67	F08	3500_100Eup	15514	2424	6240	1	0
5	67	F08	3500_100Eup	15515	1094	3653	1	0
5	67	F08	3500_100Eup	15516	6189	11626	1	0
5	67	F08	3500_100Eup	15517	3473	9213	1	0
5	67	F08	3500_100Eup	15518	2371	3960	1	0
5	67	F08	3500_100Eup	15519	4849	8793	1	0
5	67	F08	3500_100Eup	15520	3689	3835	1	0
5	67	F08	3500_100Eup	15521	3746	4016	1	0
5	67	F08	3500_100Eup	15522	2521	3955	1	0
5	67	F08	3500_100Eup	15523	2391	8763	1	0
5	67	F08	3500_100Eup	15524	1030	9096	1	0
5	67	F08	3500_100Eup	15525	2072	10658	1	0
5	67	F08	3500_100Eup	15526	3573	6959	1	0
5	67	F08	3500_100Eup	15527	3457	11924	1	0
5	67	F08	3500_100Eup	15528	3498	8917	1	0
5	67	F08	3500_100Eup	15529	5057	5783	1	0
5	67	F08	3500_100Eup	15530	2206	8840	1	0
5	67	F08	3500_100Eup	15531	3768	9134	1	0
5	67	F08	3500_100Eup	15532	3840	8128	1	0
5	67	F08	3500_100Eup	15533	920	12316	1	0
5	67	F08	3500_100Eup	15534	4553	3093	1	0
5	67	F08	3500_100Eup	15535	3423	5671	1	0
5	67	F08	3500_100Eup	15536	3810	11282	0	0
5	67	F08	3500_100Eup	15537	1065	6337	1	0
5	67	F08	3500_100Eup	15538	3465	8260	1	0
5	67	F08	3500_100Eup	15539	1192	6067	1	0
5	67	F08	3500_100Eup	15540	1010	8655	1	0
5	67	F08	3500_100Eup	15541	1171	6207	1	0
5	67	F08	3500_100Eup	15542	3657	8937	1	0
5	67	F08	3500_100Eup	15543	7313	3876	1	0
5	67	F08	3500_100Eup	15544	3635	13594	1	0
5	67	F08	3500_100Eup	15545	2567	6639	1	0
5	67	F08	3500_100Eup	15546	5098	6453	1	0
5	67	F08	3500_100Eup	15547	2445	6745	1	0
5	67	F08	3500_100Eup	15548	2375	11167	1	0
5	67	F08	3500_100Eup	15549	2467	6312	1	0
5	67	F08	3500_100Eup	15550	3588	6116	1	0
5	67	F08	3500_100Eup	15551	2248	4530	1	0
5	67	F08	3500_100Eup	15552	2249	6407	1	0
5	67	F08	3500_100Eup	15553	1193	8830	1	0
5	67	F08	3500_100Eup	15554	2089	10351	1	0
5	67	F08	3500_100Eup	15555	1055	11528	1	0
5	67	F08	3500_100Eup	15556	3895	11364	1	0
5	67	F08	3500_100Eup	15557	2040	6378	1	0
5	67	F08	3500_100Eup	15558	2275	8650	1	0
5	67	F08	3500_100Eup	15559	2279	8845	1	0
5	67	F08	3500_100Eup	15560	1064	5860	1	0
5	67	F08	3500_100Eup	15561	3530	3812	1	0
5	67	F08	3500_100Eup	15562	3627	9297	1	0
5	67	F08	3500_100Eup	15563	2329	9279	1	0
5	67	F08	3500_100Eup	15564	954	9185	1	0
5	67	F08	3500_100Eup	15565	3649	10881	1	0
5	67	F08	3500_100Eup	15566	3663	3749	1	0
5	67	F08	3500_100Eup	15567	3564	6523	1	0
5	67	F08	3500_100Eup	15568	3722	3497	1	0
5	67	F08	3500_100Eup	15569	5023	3793	1	0
5	67	F08	3500_100Eup	15570	2521	8838	1	0
5	67	F08	3500_100Eup	15571	7757	3365	1	0
5	67	F08	3500_100Eup	15572	2367	5883	1	0
5	67	F08	3500_100Eup	15573	2501	6375	1	0
5	67	F08	3500_100Eup	15574	2318	3624	1	0
5	67	F08	3500_100Eup	15575	3446	5938	1	0
5	67	F08	3500_100Eup	15576	4954	8890	1	0
5	67	F08	3500_100Eup	15577	1028	8813	1	0
5	67	F08	3500_100Eup	15578	2145	6057	1	0
5	67	F08	3500_100Eup	15579	3489	6469	1	0
5	67	F08	3500_100Eup	15580	2343	3391	1	0
5	67	F08	3500_100Eup	15581	6313	9368	1	0
5	67	F08	3500_100Eup	15582	2365	11557	1	0
5	67	F08	3500_100Eup	15583	4757	8273	1	0
5	67	F08	3500_100Eup	15584	1809	3964	1	0
5	67	F08	3500_100Eup	15585	1097	5693	1	0
5	67	F08	3500_100Eup	15586	1178	6683	1	0
5	67	F08	3500_100Eup	15587	3729	6340	1	0
5	67	F08	3500_100Eup	15588	3214	3600	1	0
5	67	F08	3500_100Eup	15589	7908	11060	1	0
5	67	F08	3500_100Eup	15590	1063	3747	1	0
5	67	F08	3500_100Eup	15591	2298	6073	1	0
5	67	F08	3500_100Eup	15592	1104	9276	1	0
5	67	F08	3500_100Eup	15593	997	6342	1	0
5	67	F08	3500_100Eup	15594	2054	6237	1	0
5	67	F08	3500_100Eup	15595	2251	8934	1	0
5	67	F08	3500_100Eup	15596	5013	8341	1	0
5	67	F08	3500_100Eup	15597	5997	3562	1	0
5	67	F08	3500_100Eup	15598	3884	3575	1	0
5	67	F08	3500_100Eup	15599	2425	11910	1	0
5	67	F08	3500_100Eup	15600	3449	3895	1	0
5	67	F08	3500_100Eup	15601	5887	8338	0	0
5	67	F08	3500_100Eup	15602	2394	6348	1	0
5	67	F08	3500_100Eup	15603	1080	12322	1	0
5	67	F08	3500_100Eup	15604	2391	6452	1	0
5	67	F08	3500_100Eup	15605	4790	8937	1	0
5	67	F08	3500_100Eup	15606	2167	6123	1	0
5	67	F08	3500_100Eup	15607	4761	6366	1	0
5	67	F08	3500_100Eup	15608	2386	8762	1	0
5	67	F08	3500_100Eup	15609	2414	8776	1	0
5	67	F08	3500_100Eup	15610	5137	9361	1	0
5	67	F08	3500_100Eup	15611	2193	6041	1	0
5	67	F08	3500_100Eup	15612	3877	8810	1	0
5	67	F08	3500_100Eup	15613	2316	11796	1	0
5	67	F08	3500_100Eup	15614	3248	6480	1	0
5	67	F08	3500_100Eup	15615	7680	6172	1	0
5	67	F08	3500_100Eup	15616	2298	4103	1	0
5	67	F08	3500_100Eup	15617	2234	8979	1	0
5	67	F08	3500_100Eup	15618	1147	6334	1	0
5	67	F08	3500_100Eup	15619	2249	9013	1	0
5	67	F08	3500_100Eup	15620	3550	9219	1	0
5	67	F08	3500_100Eup	15621	2523	9078	1	0
5	67	F08	3500_100Eup	15622	6386	6126	1	0
5	67	F08	3500_100Eup	15623	964	8214	1	0
5	67	F08	3500_100Eup	15624	2396	8899	1	0
5	67	F08	3500_100Eup	15625	5117	8599	1	0
5	67	F08	3500_100Eup	15626	1053	6271	1	0
5	67	F08	3500_100Eup	15627	1102	6351	1	0
5	67	F08	3500_100Eup	15628	2071	3317	1	0
5	67	F08	3500_100Eup	15629	2501	3668	1	0
5	67	F08	3500_100Eup	15630	3660	6146	1	0
5	67	F08	3500_100Eup	15631	2237	6032	1	0
5	67	F08	3500_100Eup	15632	4923	6258	1	0
5	67	F08	3500_100Eup	15633	2306	3556	1	0
5	67	F08	3500_100Eup	15634	3366	3663	1	0
5	67	F08	3500_100Eup	15635	992	6401	1	0
5	67	F08	3500_100Eup	15636	938	11763	1	0
5	67	F08	3500_100Eup	15637	2366	3782	1	0
5	67	F08	3500_100Eup	15638	2443	6020	1	0
5	67	F08	3500_100Eup	15639	2239	11641	1	0
5	67	F08	3500_100Eup	15640	2397	14202	1	0
5	67	F08	3500_100Eup	15641	3256	5996	1	0
5	67	F08	3500_100Eup	15642	3482	11717	1	0
5	67	F08	3500_100Eup	15643	2202	5952	1	0
5	67	F08	3500_100Eup	15644	5026	8863	1	0
5	67	F08	3500_100Eup	15645	2035	3429	1	0
5	67	F08	3500_100Eup	15646	3571	12409	1	0
5	67	F08	3500_100Eup	15647	3719	8967	1	0
5	67	F08	3500_100Eup	15648	2314	6419	1	0
5	67	F08	3500_100Eup	15649	1097	3621	1	0
5	67	F08	3500_100Eup	15650	1127	3564	1	0
5	67	F08	3500_100Eup	15651	3777	8969	1	0
5	67	F08	3500_100Eup	15652	2212	3638	1	0
5	67	F08	3500_100Eup	15653	2065	3762	1	0
5	67	F08	3500_100Eup	15654	3299	6294	1	0
5	67	F08	3500_100Eup	15655	983	8785	1	0
5	67	F08	3500_100Eup	15656	3591	6230	1	0
5	67	F08	3500_100Eup	15657	916	8985	1	0
5	67	F08	3500_100Eup	15658	2385	3632	1	0
5	67	F08	3500_100Eup	15659	3651	15008	1	0
5	67	F08	3500_100Eup	15660	2324	6241	1	0
5	67	F08	3500_100Eup	15661	3574	6055	1	0
5	67	F08	3500_100Eup	15662	4827	5955	1	0
5	67	F08	3500_100Eup	15663	3765	5911	1	0
5	67	F08	3500_100Eup	15664	5020	3756	1	0
5	67	F08	3500_100Eup	15665	3386	5830	1	0
5	67	F08	3500_100Eup	15666	2291	6274	1	0
5	67	F08	3500_100Eup	15667	2279	6264	1	0
5	67	F08	3500_100Eup	15668	2227	8900	1	0
5	67	F08	3500_100Eup	15669	4754	9682	1	0
5	67	F08	3500_100Eup	15670	993	11723	1	0
5	67	F08	3500_100Eup	15671	1028	12141	1	0
5	67	F08	3500_100Eup	15672	3604	6110	1	0
5	67	F08	3500_100Eup	15673	2307	3908	1	0
5	67	F08	3500_100Eup	15674	1121	9099	1	0
5	67	F08	3500_100Eup	15675	3728	9184	1	0
5	67	F08	3500_100Eup	15676	1116	5974	1	0
5	67	F08	3500_100Eup	15677	2242	6009	1	0
5	67	F08	3500_100Eup	15678	2079	5674	1	0
5	67	F08	3500_100Eup	15679	1158	5512	1	0
5	67	F08	3500_100Eup	15680	2165	8522	1	0
5	67	F08	3500_100Eup	15681	3432	8770	1	0
5	67	F08	3500_100Eup	15682	2231	8985	1	0
5	67	F08	3500_100Eup	15683	3436	4115	1	0
5	67	F08	3500_100Eup	15684	2246	5972	1	0
5	67	F08	3500_100Eup	15685	2264	6208	1	0
5	67	F08	3500_100Eup	15686	2137	9690	1	0
5	67	F08	3500_100Eup	15687	2279	6141	1	0
5	67	F08	3500_100Eup	15688	3623	8721	1	0
5	67	F08	3500_100Eup	15689	2322	8991	1	0
5	67	F08	3500_100Eup	15690	1040	5884	1	0
5	67	F08	3500_100Eup	15691	2300	3804	1	0
5	67	F08	3500_100Eup	15692	1054	6136	1	0
5	67	F08	3500_100Eup	15693	3656	6673	1	0
5	67	F08	3500_100Eup	15694	975	11210	1	0
5	67	F08	3500_100Eup	15695	2167	8313	1	0
5	67	F08	3500_100Eup	15696	3603	6344	1	0
5	67	F08	3500_100Eup	15697	3652	6296	1	0
5	67	F08	3500_100Eup	15698	2161	14087	1	0
5	67	F08	3500_100Eup	15699	2493	9582	1	0
5	67	F08	3500_100Eup	15700	6456	3491	1	0
5	67	F08	3500_100Eup	15701	2312	9568	1	0
5	67	F08	3500_100Eup	15702	1080	11454	1	0
5	67	F08	3500_100Eup	15703	1126	3533	1	0
5	67	F08	3500_100Eup	15704	1140	3958	1	0
5	67	F08	3500_100Eup	15705	2265	8032	1	0
5	67	F08	3500_100Eup	15706	1067	5915	1	0
5	67	F08	3500_100Eup	15707	1026	8476	1	0
5	67	F08	3500_100Eup	15708	3336	3543	1	0
5	67	F08	3500_100Eup	15709	2290	8803	1	0
5	67	F08	3500_100Eup	15710	2432	6240	1	0
5	67	F08	3500_100Eup	15711	986	6158	1	0
5	67	F08	3500_100Eup	15712	3501	3215	1	0
5	67	F08	3500_100Eup	15713	4821	10672	1	0
5	67	F08	3500_100Eup	15714	2390	6643	1	0
5	67	F08	3500_100Eup	15715	1048	3498	1	0
5	67	F08	3500_100Eup	15716	2062	5797	1	0
5	67	F08	3500_100Eup	15717	2314	6025	1	0
5	67	F08	3500_100Eup	15718	1052	6256	1	0
5	67	F08	3500_100Eup	15719	2302	4013	1	0
5	67	F08	3500_100Eup	15720	3609	9089	1	0
5	67	F08	3500_100Eup	15721	2406	6281	1	0
5	67	F08	3500_100Eup	15722	2342	3796	1	0
5	67	F08	3500_100Eup	15723	2505	6208	1	0
5	67	F08	3500_100Eup	15724	2458	19513	1	0
5	67	F08	3500_100Eup	15725	1073	6330	1	0
5	67	F08	3500_100Eup	15726	1019	9381	1	0
5	67	F08	3500_100Eup	15727	2356	16789	1	0
5	67	F08	3500_100Eup	15728	2129	8024	1	0
5	67	F08	3500_100Eup	15729	3741	6591	1	0
5	67	F08	3500_100Eup	15730	3540	14457	1	0
5	67	F08	3500_100Eup	15731	3653	13742	1	0
5	67	F08	3500_100Eup	15732	2390	3885	1	0
5	67	F08	3500_100Eup	15733	2256	14685	1	0
5	67	F08	3500_100Eup	15734	2535	8797	1	0
5	67	F08	3500_100Eup	15735	1066	8894	1	0
5	67	F08	3500_100Eup	15736	2081	5855	1	0
5	67	F08	3500_100Eup	15737	2040	6164	1	0
5	67	F08	3500_100Eup	15738	3788	9185	1	0
5	67	F08	3500_100Eup	15739	2373	9250	1	0
5	67	F08	3500_100Eup	15740	2488	3430	1	0
5	67	F08	3500_100Eup	15741	1061	3636	1	0
5	67	F08	3500_100Eup	15742	3624	3139	1	0
5	67	F08	3500_100Eup	15743	1138	3420	1	0
5	67	F08	3500_100Eup	15744	4833	9271	1	0
5	67	F08	3500_100Eup	15745	2191	8693	1	0
5	67	F08	3500_100Eup	15746	3718	9390	1	0
5	67	F08	3500_100Eup	15747	3343	9496	1	0
5	67	F08	3500_100Eup	15748	3556	8618	1	0
5	67	F08	3500_100Eup	15749	2365	6319	1	0
5	67	F08	3500_100Eup	15750	3576	6488	1	0
5	67	F08	3500_100Eup	15751	2249	8456	1	0
5	67	F08	3500_100Eup	15752	2364	8317	1	0
5	67	F08	3500_100Eup	15753	6255	9070	1	0
5	67	F08	3500_100Eup	15754	1000	8742	1	0
5	67	F08	3500_100Eup	15755	7724	4010	1	0
5	67	F08	3500_100Eup	15756	2322	4280	1	0
5	67	F08	3500_100Eup	15757	4037	6309	1	0
5	67	F08	3500_100Eup	15758	1060	9173	1	0
5	67	F08	3500_100Eup	15759	3685	11469	1	0
5	67	F08	3500_100Eup	15760	2012	6111	1	0
5	67	F08	3500_100Eup	15761	3706	3465	1	0
5	67	F08	3500_100Eup	15762	2372	5918	1	0
5	67	F08	3500_100Eup	15763	5861	3848	1	0
5	67	F08	3500_100Eup	15764	3618	6486	1	0
5	67	F08	3500_100Eup	15765	3564	3712	1	0
5	67	F08	3500_100Eup	15766	2382	5942	1	0
5	67	F08	3500_100Eup	15767	4909	6189	1	0
5	67	F08	3500_100Eup	15768	4618	8663	1	0
5	67	F08	3500_100Eup	15769	2321	3550	1	0
5	67	F08	3500_100Eup	15770	1038	3557	1	0
5	67	F08	3500_100Eup	15771	2427	8856	1	0
5	67	F08	3500_100Eup	15772	1956	8752	1	0
5	67	F08	3500_100Eup	15773	1064	5607	1	0
5	67	F08	3500_100Eup	15774	1033	8868	1	0
5	67	F08	3500_100Eup	15775	6567	6850	1	0
5	67	F08	3500_100Eup	15776	1051	11050	1	0
5	67	F08	3500_100Eup	15777	956	11350	1	0
5	67	F08	3500_100Eup	15778	2365	6289	1	0
5	67	F08	3500_100Eup	15779	950	8500	1	0
5	67	F08	3500_100Eup	15780	3302	6133	1	0
5	67	F08	3500_100Eup	15781	2344	3982	1	0
5	67	F08	3500_100Eup	15782	1053	10900	1	0
5	67	F08	3500_100Eup	15783	988	8093	1	0
5	67	F08	3500_100Eup	15784	1062	3243	1	0
5	67	F08	3500_100Eup	15785	2298	14966	1	0
5	67	F08	3500_100Eup	15786	3463	8807	1	0
5	67	F08	3500_100Eup	15787	3604	6408	1	0
5	67	F08	3500_100Eup	15788	1086	5518	1	0
5	67	F08	3500_100Eup	15789	2377	11589	1	0
5	67	F08	3500_100Eup	15790	1014	6370	1	0
5	67	F08	3500_100Eup	15791	3884	6307	1	0
5	67	F08	3500_100Eup	15792	2303	8595	1	0
5	67	F08	3500_100Eup	15793	2213	3646	1	0
5	67	F08	3500_100Eup	15794	2111	6171	1	0
5	67	F08	3500_100Eup	15795	989	6064	1	0
5	67	F08	3500_100Eup	15796	995	6377	1	0
5	67	F08	3500_100Eup	15797	4696	3293	1	0
5	67	F08	3500_100Eup	15798	2147	6414	1	0
5	67	F08	3500_100Eup	15799	2405	3759	1	0
5	67	F08	3500_100Eup	15800	4725	8971	1	0
5	67	F08	3500_100Eup	15801	2212	9047	1	0
5	67	F08	3500_100Eup	15802	3739	6327	1	0
5	67	F08	3500_100Eup	15803	2447	4024	1	0
5	67	F08	3500_100Eup	15804	1979	3046	1	0
5	67	F08	3500_100Eup	15805	1085	3565	1	0
5	67	F08	3500_100Eup	15806	4754	5574	1	0
5	67	F08	3500_100Eup	15807	3796	6540	1	0
5	67	F08	3500_100Eup	15808	1137	3565	1	0
5	67	F08	3500_100Eup	15809	3195	5775	1	0
5	67	F08	3500_100Eup	15810	1063	8614	1	0
5	67	F08	3500_100Eup	15811	4843	14604	1	0
5	67	F08	3500_100Eup	15812	3736	6669	1	0
5	67	F08	3500_100Eup	15813	3569	6320	1	0
5	67	F08	3500_100Eup	15814	1966	9266	1	0
5	67	F08	3500_100Eup	15815	1144	6488	1	0
5	67	F08	3500_100Eup	15816	3760	4071	1	0
5	67	F08	3500_100Eup	15817	3679	8886	1	0
5	67	F08	3500_100Eup	15818	1143	11162	1	0
5	67	F08	3500_100Eup	15819	4927	12047	1	0
5	67	F08	3500_100Eup	15820	1089	6498	1	0
5	67	F08	3500_100Eup	15821	1149	3717	1	0
5	67	F08	3500_100Eup	15822	1136	6538	1	0
5	67	F08	3500_100Eup	15823	3388	5950	1	0
5	67	F08	3500_100Eup	15824	1073	6084	1	0
5	67	F08	3500_100Eup	15825	1098	5963	1	0
5	67	F08	3500_100Eup	15826	2214	11005	1	0
5	67	F08	3500_100Eup	15827	3891	3631	1	0
5	67	F08	3500_100Eup	15828	3377	3275	1	0
5	67	F08	3500_100Eup	15829	2456	8652	1	0
5	67	F08	3500_100Eup	15830	2540	9103	1	0
5	67	F08	3500_100Eup	15831	4856	6033	1	0
5	67	F08	3500_100Eup	15832	5102	9022	1	0
5	67	F08	3500_100Eup	15833	2152	6046	1	0
5	67	F08	3500_100Eup	15834	1158	6135	1	0
5	67	F08	3500_100Eup	15835	3616	3571	1	0
5	67	F08	3500_100Eup	15836	977	8781	1	0
5	67	F08	3500_100Eup	15837	5083	6450	1	0
5	67	F08	3500_100Eup	15838	2425	11603	1	0
5	67	F08	3500_100Eup	15839	2326	6230	1	0
5	67	F08	3500_100Eup	15840	2078	8555	1	0
5	67	F08	3500_100Eup	15841	3476	3919	1	0
5	67	F08	3500_100Eup	15842	6169	6231	1	0
5	67	F08	3500_100Eup	15843	1020	5921	1	0
5	67	F08	3500_100Eup	15844	2142	3669	1	0
5	67	F08	3500_100Eup	15845	3828	9231	1	0
5	67	F08	3500_100Eup	15846	2510	3720	1	0
5	67	F08	3500_100Eup	15847	2229	6378	1	0
5	67	F08	3500_100Eup	15848	3710	6302	1	0
5	67	F08	3500_100Eup	15849	2407	8897	1	0
5	67	F08	3500_100Eup	15850	1109	6472	1	0
5	67	F08	3500_100Eup	15851	2044	13543	1	0
5	67	F08	3500_100Eup	15852	2137	5987	1	0
5	67	F08	3500_100Eup	15853	2421	5050	1	0
5	67	F08	3500_100Eup	15854	3521	11931	1	0
5	67	F08	3500_100Eup	15855	2006	14330	1	0
5	67	F08	3500_100Eup	15856	2105	8613	1	0
5	67	F08	3500_100Eup	15857	2310	3920	1	0
5	67	F08	3500_100Eup	15858	4858	6220	1	0
5	67	F08	3500_100Eup	15859	4579	5921	1	0
5	67	F08	3500_100Eup	15860	3285	8274	1	0
5	67	F08	3500_100Eup	15861	2445	3900	1	0
5	67	F08	3500_100Eup	15862	1130	5948	1	0
5	67	F08	3500_100Eup	15863	1083	3341	1	0
5	67	F08	3500_100Eup	15864	992	8268	1	0
5	67	F08	3500_100Eup	15865	2468	3384	1	0
5	67	F08	3500_100Eup	15866	4951	5570	1	0
5	67	F08	3500_100Eup	15867	1026	6344	1	0
5	67	F08	3500_100Eup	15868	1976	3177	1	0
5	67	F08	3500_100Eup	15869	3490	3229	1	0
5	67	F08	3500_100Eup	15870	2057	6388	1	0
5	67	F08	3500_100Eup	15871	2420	5822	1	0
5	67	F08	3500_100Eup	15872	8737	6245	1	0
5	67	F08	3500_100Eup	15873	2130	12056	1	0
5	67	F08	3500_100Eup	15874	3693	11455	1	0
5	67	F08	3500_100Eup	15875	2347	6054	1	0
5	67	F08	3500_100Eup	15876	2396	3798	1	0
5	67	F08	3500_100Eup	15877	3337	11029	1	0
5	67	F08	3500_100Eup	15878	2240	3635	1	0
5	67	F08	3500_100Eup	15879	2407	6963	1	0
5	67	F08	3500_100Eup	15880	2317	14597	1	0
5	67	F08	3500_100Eup	15881	2326	6441	1	0
5	67	F08	3500_100Eup	15882	2453	9055	1	0
5	67	F08	3500_100Eup	15883	2416	6271	1	0
5	67	F08	3500_100Eup	15884	3827	6471	1	0
5	67	F08	3500_100Eup	15885	2360	3968	1	0
5	67	F08	3500_100Eup	15886	3415	3970	1	0
5	67	F08	3500_100Eup	15887	1150	8014	0	0
5	67	F08	3500_100Eup	15888	2211	9311	1	0
5	67	F08	3500_100Eup	15889	2351	6502	1	0
5	67	F08	3500_100Eup	15890	2087	11320	1	0
5	67	F08	3500_100Eup	15891	2119	3892	1	0
5	67	F08	3500_100Eup	15892	2220	3671	1	0
5	67	F08	3500_100Eup	15893	1015	8738	1	0
5	67	F08	3500_100Eup	15894	1025	11135	1	0
5	67	F08	3500_100Eup	15895	2386	3544	1	0
5	67	F08	3500_100Eup	15896	2318	5607	1	0
5	67	F08	3500_100Eup	15897	3701	3715	1	0
5	67	F08	3500_100Eup	15898	4002	3062	1	0
5	67	F08	3500_100Eup	15899	1293	3740	1	0
5	67	F08	3500_100Eup	15900	1196	3726	1	0
5	67	F08	3500_100Eup	15901	2250	3612	1	0
5	67	F08	3500_100Eup	15902	1158	3485	1	0
5	67	F08	3500_100Eup	15903	2368	6459	1	0
5	67	F08	3500_100Eup	15904	3614	11514	1	0
5	67	F08	3500_100Eup	15905	1109	6243	1	0
5	67	F08	3500_100Eup	15906	6271	3991	1	0
5	67	F08	3500_100Eup	15907	3228	3390	1	0
5	67	F08	3500_100Eup	15908	1019	8715	1	0
5	67	F08	3500_100Eup	15909	6073	9099	1	0
5	67	F08	3500_100Eup	15910	2269	6225	1	0
5	67	F08	3500_100Eup	15911	3774	3806	1	0
5	67	F08	3500_100Eup	15912	2362	3847	1	0
5	67	F08	3500_100Eup	15913	1023	6202	1	0
5	67	F08	3500_100Eup	15914	2103	3597	1	0
5	67	F08	3500_100Eup	15915	2513	6478	1	0
5	67	F08	3500_100Eup	15916	3617	9284	1	0
5	67	F08	3500_100Eup	15917	2032	6533	1	0
5	67	F08	3500_100Eup	15918	1178	6498	1	0
5	67	F08	3500_100Eup	15919	2405	8898	1	0
5	67	F08	3500_100Eup	15920	5060	3611	1	0
5	67	F08	3500_100Eup	15921	2530	3635	1	0
5	67	F08	3500_100Eup	15922	992	6127	1	0
5	67	F08	3500_100Eup	15923	1050	8932	1	0
5	67	F08	3500_100Eup	15924	2361	6450	1	0
5	67	F08	3500_100Eup	15925	3499	6476	1	0
5	67	F08	3500_100Eup	15926	2493	9572	1	0
5	67	F08	3500_100Eup	15927	4937	5909	1	0
5	67	F08	3500_100Eup	15928	3808	3938	1	0
5	67	F08	3500_100Eup	15929	1099	13536	1	0
5	67	F08	3500_100Eup	15930	1137	5657	1	0
5	67	F08	3500_100Eup	15931	1072	6055	1	0
5	67	F08	3500_100Eup	15932	2007	3890	1	0
5	67	F08	3500_100Eup	15933	2032	5610	1	0
5	67	F08	3500_100Eup	15934	2364	6317	1	0
5	67	F08	3500_100Eup	15935	2500	9097	1	0
5	67	F08	3500_100Eup	15936	5224	9534	1	0
5	67	F08	3500_100Eup	15937	1038	8575	1	0
5	67	F08	3500_100Eup	15938	4953	6215	1	0
5	67	F08	3500_100Eup	15939	1104	6158	1	0
5	67	F08	3500_100Eup	15940	3558	8928	1	0
5	67	F08	3500_100Eup	15941	1083	12149	1	0
5	67	F08	3500_100Eup	15942	3802	4099	1	0
5	67	F08	3500_100Eup	15943	1127	3591	1	0
5	67	F08	3500_100Eup	15944	1054	5730	1	0
5	67	F08	3500_100Eup	15945	1113	11371	1	0
5	67	F08	3500_100Eup	15946	1125	3460	1	0
5	67	F08	3500_100Eup	15947	4613	5953	1	0
5	67	F08	3500_100Eup	15948	2102	5735	1	0
5	67	F08	3500_100Eup	15949	943	8779	1	0
5	67	F08	3500_100Eup	15950	3454	12091	1	0
5	67	F08	3500_100Eup	15951	2383	3885	1	0
5	67	F08	3500_100Eup	15952	2471	6295	1	0
5	67	F08	3500_100Eup	15953	1108	8693	1	0
5	67	F08	3500_100Eup	15954	3576	6226	1	0
5	67	F08	3500_100Eup	15955	2427	11594	1	0
5	67	F08	3500_100Eup	15956	1119	3394	1	0
5	67	F08	3500_100Eup	15957	2334	6183	1	0
5	67	F08	3500_100Eup	15958	2010	3551	1	0
5	67	F08	3500_100Eup	15959	1007	11902	1	0
5	67	F08	3500_100Eup	15960	5139	5197	1	0
5	67	F08	3500_100Eup	15961	2358	9247	1	0
5	67	F08	3500_100Eup	15962	1009	12237	1	0
5	67	F08	3500_100Eup	15963	2492	3771	1	0
5	67	F08	3500_100Eup	15964	2436	3576	1	0
5	67	F08	3500_100Eup	15965	1115	3215	1	0
5	67	F08	3500_100Eup	15966	1123	5874	1	0
5	67	F08	3500_100Eup	15967	1080	6004	1	0
5	67	F08	3500_100Eup	15968	4760	6337	1	0
5	67	F08	3500_100Eup	15969	1060	4054	1	0
5	67	F08	3500_100Eup	15970	3410	5961	1	0
5	67	F08	3500_100Eup	15971	2397	6651	1	0
5	67	F08	3500_100Eup	15972	1075	8942	1	0
5	67	F08	3500_100Eup	15973	1126	3272	1	0
5	67	F08	3500_100Eup	15974	2340	9145	1	0
5	67	F08	3500_100Eup	15975	3370	9036	1	0
5	67	F08	3500_100Eup	15976	4731	5861	1	0
5	67	F08	3500_100Eup	15977	4786	4041	1	0
5	67	F08	3500_100Eup	15978	2150	6016	1	0
5	67	F08	3500_100Eup	15979	2422	6242	1	0
5	67	F08	3500_100Eup	15980	1108	11535	1	0
5	67	F08	3500_100Eup	15981	1090	5963	1	0
5	67	F08	3500_100Eup	15982	3631	3732	1	0
5	67	F08	3500_100Eup	15983	3871	6775	1	0
5	67	F08	3500_100Eup	15984	3363	3791	1	0
5	67	F08	3500_100Eup	15985	3617	6285	1	0
5	67	F08	3500_100Eup	15986	2334	12384	1	0
5	67	F08	3500_100Eup	15987	2205	8765	1	0
5	67	F08	3500_100Eup	15988	4940	6991	1	0
5	67	F08	3500_100Eup	15989	2512	6298	1	0
5	67	F08	3500_100Eup	15990	2276	3632	1	0
5	67	F08	3500_100Eup	15991	2304	6451	1	0
5	67	F08	3500_100Eup	15992	2245	3589	1	0
5	67	F08	3500_100Eup	15993	3392	3191	1	0
5	67	F08	3500_100Eup	15994	2410	6257	1	0
5	67	F08	3500_100Eup	15995	3592	3793	1	0
5	67	F08	3500_100Eup	15996	1156	5955	1	0
5	67	F08	3500_100Eup	15997	3566	6218	1	0
5	67	F08	3500_100Eup	15998	4712	3280	1	0
5	67	F08	3500_100Eup	15999	1129	3194	1	0
5	67	F08	3500_100Eup	16000	3500	6526	1	0
5	67	F08	3500_100Eup	16001	3631	6284	1	0
5	67	F08	3500_100Eup	16002	3747	11998	1	0
5	67	F08	3500_100Eup	16003	1083	3326	1	0
5	67	F08	3500_100Eup	16004	1008	6028	1	0
5	67	F08	3500_100Eup	16005	2326	8962	1	0
5	67	F08	3500_100Eup	16006	2265	9148	1	0
5	67	F08	3500_100Eup	16007	2323	3536	1	0
5	67	F08	3500_100Eup	16008	2424	9368	1	0
5	67	F08	3500_100Eup	16009	972	9087	1	0
5	67	F08	3500_100Eup	16010	2416	3573	1	0
5	67	F08	3500_100Eup	16011	4879	8945	1	0
5	67	F08	3500_100Eup	16012	3516	8861	1	0
5	67	F08	3500_100Eup	16013	2174	3381	1	0
5	67	F08	3500_100Eup	16014	2037	5699	1	0
5	67	F08	3500_100Eup	16015	2418	6334	1	0
5	67	F08	3500_100Eup	16016	6454	3377	1	0
5	67	F08	3500_100Eup	16017	1038	3632	1	0
5	67	F08	3500_100Eup	16018	3366	3568	1	0
5	67	F08	3500_100Eup	16019	1058	3322	1	0
5	67	F08	3500_100Eup	16020	3651	3811	1	0
5	67	F08	3500_100Eup	16021	3734	6178	1	0
5	67	F08	3500_100Eup	16022	2358	6600	1	0
5	67	F08	3500_100Eup	16023	3690	6313	1	0
5	67	F08	3500_100Eup	16024	2246	8195	1	0
5	67	F08	3500_100Eup	16025	3371	8354	1	0
5	67	F08	3500_100Eup	16026	2098	2963	1	0
5	67	F08	3500_100Eup	16027	1034	6276	1	0
5	67	F08	3500_100Eup	16028	2376	6214	1	0
5	67	F08	3500_100Eup	16029	2318	8700	1	0
5	67	F08	3500_100Eup	16030	1155	6193	1	0
5	67	F08	3500_100Eup	16031	1095	3831	1	0
5	67	F08	3500_100Eup	16032	954	8807	1	0
5	67	F08	3500_100Eup	16033	4158	8653	0	0
5	67	F08	3500_100Eup	16034	6437	4081	1	0
5	67	F08	3500_100Eup	16035	3555	8989	1	0
5	67	F08	3500_100Eup	16036	2517	11139	1	0
5	67	F08	3500_100Eup	16037	3343	3567	1	0
5	67	F08	3500_100Eup	16038	2490	8567	1	0
5	67	F08	3500_100Eup	16039	1032	5761	1	0
5	67	F08	3500_100Eup	16040	4659	3463	1	0
5	67	F08	3500_100Eup	16041	2133	5803	1	0
5	67	F08	3500_100Eup	16042	2368	8661	1	0
5	67	F08	3500_100Eup	16043	2381	6172	1	0
5	67	F08	3500_100Eup	16044	3759	8715	1	0
5	67	F08	3500_100Eup	16045	2195	3529	1	0
5	67	F08	3500_100Eup	16046	4565	3941	1	0
5	67	F08	3500_100Eup	16047	2264	8722	1	0
5	67	F08	3500_100Eup	16048	1033	6285	1	0
5	67	F08	3500_100Eup	16049	2232	3444	1	0
5	67	F08	3500_100Eup	16050	3529	6308	1	0
5	67	F08	3500_100Eup	16051	1096	11852	1	0
5	67	F08	3500_100Eup	16052	3517	9487	1	0
5	67	F08	3500_100Eup	16053	6122	5961	1	0
5	67	F08	3500_100Eup	16054	2450	3959	1	0
5	67	F08	3500_100Eup	16055	2963	10784	0	0
5	67	F08	3500_100Eup	16056	3721	9154	1	0
5	67	F08	3500_100Eup	16057	3403	6026	1	0
5	67	F08	3500_100Eup	16058	2230	6479	1	0
5	67	F08	3500_100Eup	16059	1040	6534	1	0
5	67	F08	3500_100Eup	16060	1053	9214	1	0
5	67	F08	3500_100Eup	16061	2262	6334	1	0
5	67	F08	3500_100Eup	16062	1939	8939	1	0
5	67	F08	3500_100Eup	16063	2358	8579	1	0
5	67	F08	3500_100Eup	16064	2446	8750	1	0
5	67	F08	3500_100Eup	16065	2260	3719	1	0
5	67	F08	3500_100Eup	16066	2452	4056	1	0
5	67	F08	3500_100Eup	16067	2185	6503	1	0
5	67	F08	3500_100Eup	16068	2334	11571	1	0
5	67	F08	3500_100Eup	16069	1068	9082	1	0
5	67	F08	3500_100Eup	16070	3634	11701	1	0
5	67	F08	3500_100Eup	16071	2318	6338	1	0
5	67	F08	3500_100Eup	16072	1114	3792	1	0
5	67	F08	3500_100Eup	16073	2492	6500	1	0
5	67	F08	3500_100Eup	16074	3483	8510	1	0
5	67	F08	3500_100Eup	16075	1238	3680	1	0
5	67	F08	3500_100Eup	16076	1064	3358	1	0
5	67	F08	3500_100Eup	16077	3847	9119	1	0
5	67	F08	3500_100Eup	16078	6024	5906	1	0
5	67	F08	3500_100Eup	16079	3913	6045	1	0
5	67	F08	3500_100Eup	16080	2478	6618	1	0
5	67	F08	3500_100Eup	16081	7843	11419	1	0
5	67	F08	3500_100Eup	16082	2447	6280	1	0
5	67	F08	3500_100Eup	16083	1080	14064	1	0
5	67	F08	3500_100Eup	16084	4916	7977	1	0
5	67	F08	3500_100Eup	16085	1068	9506	1	0
5	67	F08	3500_100Eup	16086	1097	8926	1	0
5	67	F08	3500_100Eup	16087	2412	7993	1	0
5	67	F08	3500_100Eup	16088	2295	3449	1	0
5	67	F08	3500_100Eup	16089	3383	5917	1	0
5	67	F08	3500_100Eup	16090	2167	5277	1	0
5	67	F08	3500_100Eup	16091	2302	3574	1	0
5	67	F08	3500_100Eup	16092	953	11533	1	0
5	67	F08	3500_100Eup	16093	5177	9180	1	0
5	67	F08	3500_100Eup	16094	3279	8963	1	0
5	67	F08	3500_100Eup	16095	5007	11588	1	0
5	67	F08	3500_100Eup	16096	1119	5644	1	0
5	67	F08	3500_100Eup	16097	2241	12235	1	0
5	67	F08	3500_100Eup	16098	2408	3436	1	0
5	67	F08	3500_100Eup	16099	2199	3556	1	0
5	67	F08	3500_100Eup	16100	1128	3611	1	0
5	67	F08	3500_100Eup	16101	3525	3831	1	0
5	67	F08	3500_100Eup	16102	3523	8330	1	0
5	67	F08	3500_100Eup	16103	2067	11525	1	0
5	67	F08	3500_100Eup	16104	1036	14792	1	0
5	67	F08	3500_100Eup	16105	2066	11248	1	0
5	67	F08	3500_100Eup	16106	4675	9123	1	0
5	67	F08	3500_100Eup	16107	1148	8268	1	0
5	67	F08	3500_100Eup	16108	3653	4116	1	0
5	67	F08	3500_100Eup	16109	2497	8824	1	0
5	67	F08	3500_100Eup	16110	3722	14513	1	0
5	67	F08	3500_100Eup	16111	4720	4671	1	0
5	67	F08	3500_100Eup	16112	2289	4034	1	0
5	67	F08	3500_100Eup	16113	4767	3739	1	0
5	67	F08	3500_100Eup	16114	3814	3458	1	0
5	67	F08	3500_100Eup	16115	3906	3965	1	0
5	67	F08	3500_100Eup	16116	1067	3613	1	0
5	67	F08	3500_100Eup	16117	2248	6029	1	0
5	67	F08	3500_100Eup	16118	3350	3959	1	0
5	67	F08	3500_100Eup	16119	2362	6448	1	0
5	67	F08	3500_100Eup	16120	2307	11420	1	0
5	67	F08	3500_100Eup	16121	1124	6323	1	0
5	67	F08	3500_100Eup	16122	2582	3775	1	0
5	67	F08	3500_100Eup	16123	3833	9544	1	0
5	67	F08	3500_100Eup	16124	2046	5753	1	0
5	67	F08	3500_100Eup	16125	3828	3387	1	0
5	67	F08	3500_100Eup	16126	2319	3966	1	0
5	67	F08	3500_100Eup	16127	3877	13783	1	0
5	67	F08	3500_100Eup	16128	2431	8285	1	0
5	67	F08	3500_100Eup	16129	1103	6012	1	0
5	67	F08	3500_100Eup	16130	1046	8411	1	0
5	67	F08	3500_100Eup	16131	3561	6077	1	0
5	67	F08	3500_100Eup	16132	2281	11128	1	0
5	67	F08	3500_100Eup	16133	2306	3548	1	0
5	67	F08	3500_100Eup	16134	2066	6200	1	0
5	67	F08	3500_100Eup	16135	2563	6453	1	0
5	67	F08	3500_100Eup	16136	2357	6520	1	0
5	67	F08	3500_100Eup	16137	2368	6751	1	0
5	67	F08	3500_100Eup	16138	6235	4006	1	0
5	67	F08	3500_100Eup	16139	3761	6301	1	0
5	67	F08	3500_100Eup	16140	974	11332	1	0
5	67	F08	3500_100Eup	16141	1033	9303	1	0
5	67	F08	3500_100Eup	16142	4878	3696	1	0
5	67	F08	3500_100Eup	16143	2192	14237	1	0
5	67	F08	3500_100Eup	16144	5180	6729	1	0
5	67	F08	3500_100Eup	16145	2409	3947	1	0
5	67	F08	3500_100Eup	16146	3743	11737	1	0
5	67	F08	3500_100Eup	16147	1073	5952	1	0
5	67	F08	3500_100Eup	16148	3725	6040	1	0
5	67	F08	3500_100Eup	16149	1068	6654	1	0
5	67	F08	3500_100Eup	16150	6200	3185	1	0
5	67	F08	3500_100Eup	16151	6106	5035	1	0
5	67	F08	3500_100Eup	16152	2442	3476	1	0
5	67	F08	3500_100Eup	16153	5202	4003	1	0
5	67	F08	3500_100Eup	16154	2265	11406	1	0
5	67	F08	3500_100Eup	16155	2356	6490	1	0
5	67	F08	3500_100Eup	16156	3441	3563	1	0
5	67	F08	3500_100Eup	16157	1162	3750	1	0
5	67	F08	3500_100Eup	16158	2446	8770	1	0
5	67	F08	3500_100Eup	16159	3395	6001	1	0
5	67	F08	3500_100Eup	16160	3583	6305	1	0
5	67	F08	3500_100Eup	16161	2341	3456	1	0
5	67	F08	3500_100Eup	16162	2317	3919	1	0
5	67	F08	3500_100Eup	16163	2589	3765	1	0
5	67	F08	3500_100Eup	16164	3320	3527	1	0
5	67	F08	3500_100Eup	16165	1151	3448	1	0
5	67	F08	3500_100Eup	16166	3543	8792	1	0
5	67	F08	3500_100Eup	16167	2211	6313	1	0
5	67	F08	3500_100Eup	16168	2232	8844	1	0
5	67	F08	3500_100Eup	16169	2305	6028	1	0
5	67	F08	3500_100Eup	16170	2273	3530	1	0
5	67	F08	3500_100Eup	16171	2010	5844	1	0
5	67	F08	3500_100Eup	16172	3623	11177	1	0
5	67	F08	3500_100Eup	16173	2283	3713	1	0
5	67	F08	3500_100Eup	16174	3644	8607	1	0
5	67	F08	3500_100Eup	16175	2527	3622	1	0
5	67	F08	3500_100Eup	16176	3675	5887	1	0
5	67	F08	3500_100Eup	16177	3846	8754	1	0
5	67	F08	3500_100Eup	16178	2445	6047	1	0
5	67	F08	3500_100Eup	16179	3508	3948	1	0
5	67	F08	3500_100Eup	16180	3595	3647	1	0
5	67	F08	3500_100Eup	16181	2264	6087	1	0
5	67	F08	3500_100Eup	16182	3631	6088	1	0
5	67	F08	3500_100Eup	16183	2315	3703	1	0
5	67	F08	3500_100Eup	16184	8931	6230	1	0
5	67	F08	3500_100Eup	16185	3754	6302	1	0
5	67	F08	3500_100Eup	16186	983	8890	1	0
5	67	F08	3500_100Eup	16187	4702	6136	1	0
5	67	F08	3500_100Eup	16188	4982	13356	1	0
5	67	F08	3500_100Eup	16189	1174	13854	1	0
5	67	F08	3500_100Eup	16190	3423	3673	1	0
5	67	F08	3500_100Eup	16191	3650	3432	1	0
5	67	F08	3500_100Eup	16192	3354	5891	1	0
5	67	F08	3500_100Eup	16193	3781	17423	1	0
5	67	F08	3500_100Eup	16194	2118	3421	1	0
5	67	F08	3500_100Eup	16195	1075	8369	1	0
5	67	F08	3500_100Eup	16196	2083	5972	1	0
5	67	F08	3500_100Eup	16197	2028	3370	1	0
5	67	F08	3500_100Eup	16198	3605	8758	1	0
5	67	F08	3500_100Eup	16199	2418	11844	1	0
5	67	F08	3500_100Eup	16200	2284	6114	1	0
5	67	F08	3500_100Eup	16201	2366	8623	1	0
5	67	F08	3500_100Eup	16202	3720	6269	1	0
5	67	F08	3500_100Eup	16203	1154	6449	1	0
5	67	F08	3500_100Eup	16204	2238	11741	1	0
5	67	F08	3500_100Eup	16205	2131	3530	1	0
5	67	F08	3500_100Eup	16206	1049	9341	1	0
5	67	F08	3500_100Eup	16207	2255	6050	1	0
5	67	F08	3500_100Eup	16208	1059	6402	1	0
5	67	F08	3500_100Eup	16209	2450	11825	1	0
5	67	F08	3500_100Eup	16210	2431	9173	1	0
5	67	F08	3500_100Eup	16211	2251	3608	1	0
5	67	F08	3500_100Eup	16212	3647	11534	1	0
5	67	F08	3500_100Eup	16213	4787	3264	1	0
5	67	F08	3500_100Eup	16214	7244	8866	1	0
5	67	F08	3500_100Eup	16215	2433	9609	1	0
5	67	F08	3500_100Eup	16216	3465	6578	1	0
5	67	F08	3500_100Eup	16217	1121	8051	1	0
5	67	F08	3500_100Eup	16218	4785	6290	1	0
5	67	F08	3500_100Eup	16219	3638	3566	1	0
5	67	F08	3500_100Eup	16220	2321	6254	1	0
5	67	F08	3500_100Eup	16221	1000	8430	1	0
5	67	F08	3500_100Eup	16222	3474	9167	1	0
5	67	F08	3500_100Eup	16223	3711	6259	1	0
5	67	F08	3500_100Eup	16224	3658	8938	1	0
5	67	F08	3500_100Eup	16225	2321	11271	1	0
5	67	F08	3500_100Eup	16226	1452	9025	1	0
5	67	F08	3500_100Eup	16227	999	8765	1	0
5	67	F08	3500_100Eup	16228	2130	11958	1	0
5	67	F08	3500_100Eup	16229	1055	6143	1	0
5	67	F08	3500_100Eup	16230	3823	3555	1	0
5	67	F08	3500_100Eup	16231	2419	3681	1	0
5	67	F08	3500_100Eup	16232	1054	6347	1	0
5	67	F08	3500_100Eup	16233	2363	6164	1	0
5	67	F08	3500_100Eup	16234	4705	3833	1	0
5	67	F08	3500_100Eup	16235	3798	3792	1	0
5	67	F08	3500_100Eup	16236	3913	3393	1	0
5	67	F08	3500_100Eup	16237	1099	6245	1	0
5	67	F08	3500_100Eup	16238	2267	8950	1	0
5	67	F08	3500_100Eup	16239	2293	8494	1	0
5	67	F08	3500_100Eup	16240	3684	8771	1	0
5	67	F08	3500_100Eup	16241	5878	6411	1	0
5	67	F08	3500_100Eup	16242	1067	8567	1	0
5	67	F08	3500_100Eup	16243	3545	3546	1	0
5	67	F08	3500_100Eup	16244	2416	6565	1	0
5	67	F08	3500_100Eup	16245	1120	3867	1	0
5	67	F08	3500_100Eup	16246	1129	3533	1	0
5	67	F08	3500_100Eup	16247	1026	8817	1	0
5	67	F08	3500_100Eup	16248	1101	6161	1	0
5	67	F08	3500_100Eup	16249	2293	8674	1	0
5	67	F08	3500_100Eup	16250	2374	6345	1	0
5	67	F08	3500_100Eup	16251	3373	5981	1	0
5	67	F08	3500_100Eup	16252	2397	6360	1	0
5	67	F08	3500_100Eup	16253	1106	3375	1	0
5	67	F08	3500_100Eup	16254	3800	6204	1	0
5	67	F08	3500_100Eup	16255	3554	6418	1	0
5	67	F08	3500_100Eup	16256	4912	9028	1	0
5	67	F08	3500_100Eup	16257	3757	8724	1	0
5	67	F08	3500_100Eup	16258	2279	6195	1	0
5	67	F08	3500_100Eup	16259	5232	9486	1	0
5	67	F08	3500_100Eup	16260	2296	5826	1	0
5	67	F08	3500_100Eup	16261	2472	4033	1	0
5	67	F08	3500_100Eup	16262	3512	5715	1	0
5	67	F08	3500_100Eup	16263	4702	8697	1	0
5	67	F08	3500_100Eup	16264	2424	9121	1	0
5	67	F08	3500_100Eup	16265	4991	8756	1	0
5	67	F08	3500_100Eup	16266	4481	8237	1	0
5	67	F08	3500_100Eup	16267	1099	3221	1	0
5	67	F08	3500_100Eup	16268	3437	8849	1	0
5	67	F08	3500_100Eup	16269	1080	6282	1	0
5	67	F08	3500_100Eup	16270	997	8458	1	0
5	67	F08	3500_100Eup	16271	6620	5772	1	0
5	67	F08	3500_100Eup	16272	4637	5821	1	0
5	67	F08	3500_100Eup	16273	4750	6053	1	0
5	67	F08	3500_100Eup	16274	1057	6191	1	0
5	67	F08	3500_100Eup	16275	3632	9660	1	0
5	67	F08	3500_100Eup	16276	3807	9483	1	0
5	67	F08	3500_100Eup	16277	3996	9269	1	0
5	67	F08	3500_100Eup	16278	4668	3614	1	0
5	67	F08	3500_100Eup	16279	3310	6471	1	0
5	67	F08	3500_100Eup	16280	1005	11316	1	0
5	67	F08	3500_100Eup	16281	2221	11050	0	0
5	67	F08	3500_100Eup	16282	4851	9114	1	0
5	67	F08	3500_100Eup	16283	3349	6009	1	0
5	67	F08	3500_100Eup	16284	3762	9540	1	0
5	67	F08	3500_100Eup	16285	3697	11150	1	0
5	67	F08	3500_100Eup	16286	3503	9003	1	0
5	67	F08	3500_100Eup	16287	2294	3782	1	0
5	67	F08	3500_100Eup	16288	1960	8948	1	0
5	67	F08	3500_100Eup	16289	2331	6099	1	0
5	67	F08	3500_100Eup	16290	1043	3349	1	0
5	67	F08	3500_100Eup	16291	3459	11235	1	0
5	67	F08	3500_100Eup	16292	2376	8811	1	0
5	67	F08	3500_100Eup	16293	2105	3253	1	0
5	67	F08	3500_100Eup	16294	3871	9322	1	0
5	67	F08	3500_100Eup	16295	2363	6349	1	0
5	67	F08	3500_100Eup	16296	2241	8819	1	0
5	67	F08	3500_100Eup	16297	2274	3371	1	0
5	67	F08	3500_100Eup	16298	2123	8912	1	0
5	67	F08	3500_100Eup	16299	4898	8541	1	0
5	67	F08	3500_100Eup	16300	1129	3427	1	0
5	67	F08	3500_100Eup	16301	3551	8779	1	0
5	67	F08	3500_100Eup	16302	4855	3452	1	0
5	67	F08	3500_100Eup	16303	1130	3595	1	0
5	67	F08	3500_100Eup	16304	2344	6480	1	0
5	67	F08	3500_100Eup	16305	3411	9173	1	0
5	67	F08	3500_100Eup	16306	3564	8828	1	0
5	67	F08	3500_100Eup	16307	1119	3432	1	0
5	67	F08	3500_100Eup	16308	2279	3697	1	0
5	67	F08	3500_100Eup	16309	2355	3668	1	0
5	67	F08	3500_100Eup	16310	1057	6245	1	0
5	67	F08	3500_100Eup	16311	2471	8858	1	0
5	67	F08	3500_100Eup	16312	2335	5991	1	0
5	67	F08	3500_100Eup	16313	1083	11370	1	0
5	67	F08	3500_100Eup	16314	2571	9090	1	0
5	67	F08	3500_100Eup	16315	1199	3415	1	0
5	67	F08	3500_100Eup	16316	1125	3788	1	0
5	67	F08	3500_100Eup	16317	4845	3523	1	0
5	67	F08	3500_100Eup	16318	2443	3491	1	0
5	67	F08	3500_100Eup	16319	1048	11057	1	0
5	67	F08	3500_100Eup	16320	1077	6167	1	0
5	67	F08	3500_100Eup	16321	3858	14054	1	0
5	67	F08	3500_100Eup	16322	2202	3729	1	0
5	67	F08	3500_100Eup	16323	2244	3598	1	0
5	67	F08	3500_100Eup	16324	2193	13813	1	0
5	67	F08	3500_100Eup	16325	2049	5804	1	0
5	67	F08	3500_100Eup	16326	6383	6438	1	0
5	67	F08	3500_100Eup	16327	958	8339	1	0
5	67	F08	3500_100Eup	16328	1030	3742	1	0
5	67	F08	3500_100Eup	16329	3492	3875	1	0
5	67	F08	3500_100Eup	16330	3616	9259	1	0
5	67	F08	3500_100Eup	16331	3576	12038	1	0
5	67	F08	3500_100Eup	16332	2248	9036	1	0
5	67	F08	3500_100Eup	16333	2209	9035	1	0
5	67	F08	3500_100Eup	16334	2278	9202	1	0
5	67	F08	3500_100Eup	16335	2493	6320	1	0
5	67	F08	3500_100Eup	16336	2437	6110	1	0
5	67	F08	3500_100Eup	16337	2445	8232	1	0
5	67	F08	3500_100Eup	16338	2439	3573	1	0
5	67	F08	3500_100Eup	16339	5046	3839	1	0
5	67	F08	3500_100Eup	16340	1155	3756	1	0
5	67	F08	3500_100Eup	16341	3622	8306	1	0
5	67	F08	3500_100Eup	16342	3422	6200	1	0
5	67	F08	3500_100Eup	16343	2414	4039	1	0
5	67	F08	3500_100Eup	16344	3319	3568	1	0
5	67	F08	3500_100Eup	16345	1939	3235	1	0
5	67	F08	3500_100Eup	16346	1039	10038	1	0
5	67	F08	3500_100Eup	16347	1033	5965	1	0
5	67	F08	3500_100Eup	16348	3364	6371	1	0
5	67	F08	3500_100Eup	16349	1975	3029	1	0
5	67	F08	3500_100Eup	16350	2285	6438	1	0
5	67	F08	3500_100Eup	16351	1118	6591	1	0
5	67	F08	3500_100Eup	16352	5158	3378	1	0
5	67	F08	3500_100Eup	16353	4695	6214	1	0
5	67	F08	3500_100Eup	16354	2314	3891	1	0
5	67	F08	3500_100Eup	16355	1126	3719	1	0
5	67	F08	3500_100Eup	16356	1179	8083	1	0
5	67	F08	3500_100Eup	16357	2436	11681	1	0
5	67	F08	3500_100Eup	16358	4732	9446	1	0
5	67	F08	3500_100Eup	16359	2414	3216	1	0
5	67	F08	3500_100Eup	16360	2375	3641	1	0
5	67	F08	3500_100Eup	16361	2453	6459	1	0
5	67	F08	3500_100Eup	16362	3421	8731	1	0
5	67	F08	3500_100Eup	16363	3370	3338	1	0
5	67	F08	3500_100Eup	16364	2432	6125	1	0
5	67	F08	3500_100Eup	16365	2421	8623	1	0
5	67	F08	3500_100Eup	16366	2174	12817	1	0
5	67	F08	3500_100Eup	16367	1047	6216	1	0
5	67	F08	3500_100Eup	16368	1082	8824	1	0
5	67	F08	3500_100Eup	16369	2294	6414	1	0
5	67	F08	3500_100Eup	16370	3819	6631	1	0
5	67	F08	3500_100Eup	16371	1247	3986	1	0
5	67	F08	3500_100Eup	16372	1041	6074	1	0
5	67	F08	3500_100Eup	16373	5036	6080	1	0
5	67	F08	3500_100Eup	16374	2468	6072	1	0
5	67	F08	3500_100Eup	16375	3731	11734	1	0
5	67	F08	3500_100Eup	16376	3640	6274	1	0
5	67	F08	3500_100Eup	16377	1424	6277	1	0
5	67	F08	3500_100Eup	16378	2401	3360	1	0
5	67	F08	3500_100Eup	16379	1124	3278	1	0
5	67	F08	3500_100Eup	16380	1070	12052	1	0
5	67	F08	3500_100Eup	16381	3550	6360	1	0
5	67	F08	3500_100Eup	16382	3201	3633	1	0
5	67	F08	3500_100Eup	16383	831	14599	1	0
5	67	F08	3500_100Eup	16384	6532	8744	1	0
5	67	F08	3500_100Eup	16385	3387	5714	1	0
5	67	F08	3500_100Eup	16386	5092	3872	1	0
5	67	F08	3500_100Eup	16387	3669	3918	1	0
5	67	F08	3500_100Eup	16388	1170	6434	1	0
5	67	F08	3500_100Eup	16389	2402	6582	1	0
5	67	F08	3500_100Eup	16390	2198	3493	1	0
5	67	F08	3500_100Eup	16391	1036	3533	1	0
5	67	F08	3500_100Eup	16392	2287	6007	1	0
5	67	F08	3500_100Eup	16393	3319	3891	1	0
5	67	F08	3500_100Eup	16394	5170	9533	1	0
5	67	F08	3500_100Eup	16395	2352	6438	1	0
5	67	F08	3500_100Eup	16396	3642	7688	1	0
5	67	F08	3500_100Eup	16397	3363	8774	1	0
5	67	F08	3500_100Eup	16398	3384	8583	1	0
5	67	F08	3500_100Eup	16399	2150	8833	1	0
5	67	F08	3500_100Eup	16400	4760	3345	1	0
5	67	F08	3500_100Eup	16401	2269	3503	1	0
5	67	F08	3500_100Eup	16402	1017	9050	1	0
5	67	F08	3500_100Eup	16403	974	11146	1	0
5	67	F08	3500_100Eup	16404	1022	11190	1	0
5	67	F08	3500_100Eup	16405	996	9021	1	0
5	67	F08	3500_100Eup	16406	2233	6972	1	0
5	67	F08	3500_100Eup	16407	940	9293	1	0
5	67	F08	3500_100Eup	16408	2254	8674	1	0
5	67	F08	3500_100Eup	16409	2310	8712	1	0
5	67	F08	3500_100Eup	16410	3595	9424	1	0
5	67	F08	3500_100Eup	16411	954	11627	1	0
5	67	F08	3500_100Eup	16412	5176	8948	1	0
5	67	F08	3500_100Eup	16413	998	6584	1	0
5	67	F08	3500_100Eup	16414	1019	8578	1	0
5	67	F08	3500_100Eup	16415	8902	3227	1	0
5	67	F08	3500_100Eup	16416	2404	6025	1	0
5	67	F08	3500_100Eup	16417	6228	9379	1	0
5	67	F08	3500_100Eup	16418	2289	6454	1	0
5	67	F08	3500_100Eup	16419	4771	8598	1	0
5	67	F08	3500_100Eup	16420	1010	9226	1	0
5	67	F08	3500_100Eup	16421	4734	5967	1	0
5	67	F08	3500_100Eup	16422	2958	3470	1	0
5	67	F08	3500_100Eup	16423	985	9447	1	0
5	67	F08	3500_100Eup	16424	1048	3724	1	0
5	67	F08	3500_100Eup	16425	1897	11046	1	0
5	67	F08	3500_100Eup	16426	2248	8357	1	0
5	67	F08	3500_100Eup	16427	2055	8550	1	0
5	67	F08	3500_100Eup	16428	3677	5723	1	0
5	67	F08	3500_100Eup	16429	6238	6630	1	0
5	67	F08	3500_100Eup	16430	2138	6053	1	0
5	67	F08	3500_100Eup	16431	3280	6760	1	0
5	67	F08	3500_100Eup	16432	1061	8529	1	0
5	67	F08	3500_100Eup	16433	3739	8871	1	0
5	67	F08	3500_100Eup	16434	3743	8803	1	0
5	67	F08	3500_100Eup	16435	4893	6326	1	0
5	67	F08	3500_100Eup	16436	2426	6091	1	0
5	67	F08	3500_100Eup	16437	2350	6670	1	0
5	67	F08	3500_100Eup	16438	983	11331	1	0
5	67	F08	3500_100Eup	16439	3698	4423	1	0
5	67	F08	3500_100Eup	16440	1025	11444	1	0
5	67	F08	3500_100Eup	16441	1042	6581	1	0
5	67	F08	3500_100Eup	16442	3251	8623	1	0
5	67	F08	3500_100Eup	16443	6465	3924	1	0
5	67	F08	3500_100Eup	16444	2356	6608	1	0
5	67	F08	3500_100Eup	16445	2344	3407	1	0
5	67	F08	3500_100Eup	16446	1180	8357	1	0
5	67	F08	3500_100Eup	16447	3775	3647	1	0
5	67	F08	3500_100Eup	16448	910	12063	1	0
5	67	F08	3500_100Eup	16449	989	8589	1	0
5	67	F08	3500_100Eup	16450	1081	6621	1	0
5	67	F08	3500_100Eup	16451	2294	6288	1	0
5	67	F08	3500_100Eup	16452	1101	6231	1	0
5	67	F08	3500_100Eup	16453	1095	6239	1	0
5	67	F08	3500_100Eup	16454	2280	6859	1	0
5	67	F08	3500_100Eup	16455	2211	14122	1	0
5	67	F08	3500_100Eup	16456	2408	3357	1	0
5	67	F08	3500_100Eup	16457	5230	11486	1	0
5	67	F08	3500_100Eup	16458	1098	8314	1	0
5	67	F08	3500_100Eup	16459	2528	11307	1	0
5	67	F08	3500_100Eup	16460	2378	6307	1	0
5	67	F08	3500_100Eup	16461	2087	3489	1	0
5	67	F08	3500_100Eup	16462	5978	5704	1	0
5	67	F08	3500_100Eup	16463	3811	15345	1	0
5	67	F08	3500_100Eup	16464	2462	8765	1	0
5	67	F08	3500_100Eup	16465	2177	8559	1	0
5	67	F08	3500_100Eup	16466	2459	5910	1	0
5	67	F08	3500_100Eup	16467	2284	3740	1	0
5	67	F08	3500_100Eup	16468	2341	3556	1	0
5	67	F08	3500_100Eup	16469	1087	6273	1	0
5	67	F08	3500_100Eup	16470	2043	3649	1	0
5	67	F08	3500_100Eup	16471	2333	6141	1	0
5	67	F08	3500_100Eup	16472	2360	10994	1	0
5	67	F08	3500_100Eup	16473	3765	8917	1	0
5	67	F08	3500_100Eup	16474	977	6226	1	0
5	67	F08	3500_100Eup	16475	1195	3769	1	0
5	67	F08	3500_100Eup	16476	2271	8879	1	0
5	67	F08	3500_100Eup	16477	1896	6054	1	0
5	67	F08	3500_100Eup	16478	1018	6262	1	0
5	67	F08	3500_100Eup	16479	1139	3346	1	0
5	67	F08	3500_100Eup	16480	4791	5788	1	0
5	67	F08	3500_100Eup	16481	2263	16441	1	0
5	67	F08	3500_100Eup	16482	2414	9116	1	0
5	67	F08	3500_100Eup	16483	3830	7281	1	0
5	67	F08	3500_100Eup	16484	3391	6013	1	0
5	67	F08	3500_100Eup	16485	2259	6537	1	0
5	67	F08	3500_100Eup	16486	5002	8972	1	0
5	67	F08	3500_100Eup	16487	1113	8074	1	0
5	67	F08	3500_100Eup	16488	791	11378	1	0
5	67	F08	3500_100Eup	16489	2434	6102	1	0
5	67	F08	3500_100Eup	16490	2437	10682	1	0
5	67	F08	3500_100Eup	16491	2317	9020	1	0
5	67	F08	3500_100Eup	16492	2771	3465	1	0
5	67	F08	3500_100Eup	16493	4741	6374	1	0
5	67	F08	3500_100Eup	16494	2155	9417	1	0
5	67	F08	3500_100Eup	16495	3725	6381	1	0
5	67	F08	3500_100Eup	16496	2319	6256	1	0
5	67	F08	3500_100Eup	16497	4873	3988	1	0
5	67	F08	3500_100Eup	16498	2328	3992	1	0
5	67	F08	3500_100Eup	16499	2174	3814	1	0
5	67	F08	3500_100Eup	16500	1091	3836	1	0
5	67	F08	3500_100Eup	16501	1669	6210	1	0
5	67	F08	3500_100Eup	16502	3557	11393	1	0
5	67	F08	3500_100Eup	16503	3449	8169	1	0
5	67	F08	3500_100Eup	16504	2470	3645	1	0
5	67	F08	3500_100Eup	16505	2297	3914	1	0
5	67	F08	3500_100Eup	16506	3474	6477	1	0
5	67	F08	3500_100Eup	16507	3814	6316	1	0
5	67	F08	3500_100Eup	16508	1038	9324	1	0
5	67	F08	3500_100Eup	16509	5094	6360	1	0
5	67	F08	3500_100Eup	16510	1079	6120	1	0
5	67	F08	3500_100Eup	16511	879	13460	1	0
5	67	F08	3500_100Eup	16512	3254	11379	1	0
5	67	F08	3500_100Eup	16513	2379	3860	1	0
5	67	F08	3500_100Eup	16514	3486	5506	1	0
5	67	F08	3500_100Eup	16515	3954	6581	1	0
5	67	F08	3500_100Eup	16516	3801	3679	1	0
5	67	F08	3500_100Eup	16517	5280	6951	1	0
5	67	F08	3500_100Eup	16518	1088	3336	1	0
5	67	F08	3500_100Eup	16519	938	12094	1	0
5	67	F08	3500_100Eup	16520	3377	3603	1	0
5	67	F08	3500_100Eup	16521	990	8692	1	0
5	67	F08	3500_100Eup	16522	2373	3328	1	0
5	67	F08	3500_100Eup	16523	2198	6275	1	0
5	67	F08	3500_100Eup	16524	3367	8942	1	0
5	67	F08	3500_100Eup	16525	1095	11402	1	0
5	67	F08	3500_100Eup	16526	975	8539	1	0
5	67	F08	3500_100Eup	16527	1034	6049	1	0
5	67	F08	3500_100Eup	16528	2390	11767	1	0
5	67	F08	3500_100Eup	16529	2145	6555	1	0
5	67	F08	3500_100Eup	16530	3568	8806	1	0
5	67	F08	3500_100Eup	16531	1152	6073	1	0
5	67	F08	3500_100Eup	16532	2202	3471	1	0
5	67	F08	3500_100Eup	16533	4760	8829	1	0
5	67	F08	3500_100Eup	16534	2212	11097	1	0
5	67	F08	3500_100Eup	16535	3402	3530	1	0
5	67	F08	3500_100Eup	16536	1057	11919	1	0
5	67	F08	3500_100Eup	16537	1137	6734	1	0
5	67	F08	3500_100Eup	16538	1189	3571	1	0
5	67	F08	3500_100Eup	16539	2215	11688	1	0
5	67	F08	3500_100Eup	16540	2237	9284	1	0
5	67	F08	3500_100Eup	16541	1161	3551	1	0
5	67	F08	3500_100Eup	16542	2431	3616	1	0
5	67	F08	3500_100Eup	16543	2236	3493	1	0
5	67	F08	3500_100Eup	16544	4855	3120	1	0
5	67	F08	3500_100Eup	16545	4777	10047	1	0
5	67	F08	3500_100Eup	16546	1113	11829	1	0
5	67	F08	3500_100Eup	16547	1110	3598	1	0
5	67	F08	3500_100Eup	16548	2446	6140	1	0
5	67	F08	3500_100Eup	16549	2345	3717	1	0
5	67	F08	3500_100Eup	16550	2402	8930	1	0
5	67	F08	3500_100Eup	16551	986	9148	1	0
5	67	F08	3500_100Eup	16552	2330	6748	1	0
5	67	F08	3500_100Eup	16553	2291	6308	1	0
5	67	F08	3500_100Eup	16554	907	11499	1	0
5	67	F08	3500_100Eup	16555	2254	3420	1	0
5	67	F08	3500_100Eup	16556	2405	7386	1	0
5	67	F08	3500_100Eup	16557	909	3764	1	0
5	67	F08	3500_100Eup	16558	4738	7912	1	0
5	67	F08	3500_100Eup	16559	2493	3938	1	0
5	67	F08	3500_100Eup	16560	2179	8942	1	0
5	67	F08	3500_100Eup	16561	3704	4374	1	0
5	67	F08	3500_100Eup	16562	3723	9063	1	0
5	67	F08	3500_100Eup	16563	2078	8595	1	0
5	67	F08	3500_100Eup	16564	2282	6190	1	0
5	67	F08	3500_100Eup	16565	1171	6485	1	0
5	67	F08	3500_100Eup	16566	6029	4063	1	0
5	67	F08	3500_100Eup	16567	1145	3607	1	0
5	67	F08	3500_100Eup	16568	2005	6082	1	0
5	67	F08	3500_100Eup	16569	1099	3359	1	0
5	67	F08	3500_100Eup	16570	3808	7180	1	0
5	67	F08	3500_100Eup	16571	2434	11813	1	0
5	67	F08	3500_100Eup	16572	1008	6398	1	0
5	67	F08	3500_100Eup	16573	2526	4185	1	0
5	67	F08	3500_100Eup	16574	1062	9037	1	0
5	67	F08	3500_100Eup	16575	3659	6405	1	0
5	67	F08	3500_100Eup	16576	2468	6447	1	0
5	67	F08	3500_100Eup	16577	3721	11241	1	0
5	67	F08	3500_100Eup	16578	3631	9506	1	0
5	67	F08	3500_100Eup	16579	2382	6232	1	0
5	67	F08	3500_100Eup	16580	2353	4103	1	0
5	67	F08	3500_100Eup	16581	2327	5709	1	0
5	67	F08	3500_100Eup	16582	961	9525	1	0
5	67	F08	3500_100Eup	16583	1043	15741	1	0
5	67	F08	3500_100Eup	16584	2287	6372	1	0
5	67	F08	3500_100Eup	16585	2490	6628	1	0
5	67	F08	3500_100Eup	16586	1153	3657	1	0
5	67	F08	3500_100Eup	16587	3527	3758	1	0
5	67	F08	3500_100Eup	16588	3528	6060	1	0
5	67	F08	3500_100Eup	16589	3347	6280	1	0
5	67	F08	3500_100Eup	16590	2437	9140	1	0
5	67	F08	3500_100Eup	16591	2282	6001	1	0
5	67	F08	3500_100Eup	16592	6288	5789	1	0
5	67	F08	3500_100Eup	16593	2301	8670	1	0
5	67	F08	3500_100Eup	16594	2178	3334	1	0
5	67	F08	3500_100Eup	16595	1047	3312	1	0
5	67	F08	3500_100Eup	16596	1094	3548	1	0
5	67	F08	3500_100Eup	16597	3359	8572	1	0
5	67	F08	3500_100Eup	16598	1166	8342	1	0
5	67	F08	3500_100Eup	16599	3625	3583	1	0
5	67	F08	3500_100Eup	16600	1063	11754	1	0
5	67	F08	3500_100Eup	16601	2386	9056	1	0
5	67	F08	3500_100Eup	16602	2358	3616	1	0
5	67	F08	3500_100Eup	16603	1047	6202	1	0
5	67	F08	3500_100Eup	16604	4872	7078	1	0
5	67	F08	3500_100Eup	16605	2246	6048	1	0
5	67	F08	3500_100Eup	16606	1991	3444	1	0
5	67	F08	3500_100Eup	16607	2556	5792	1	0
5	67	F08	3500_100Eup	16608	2315	8881	1	0
5	67	F08	3500_100Eup	16609	4460	5932	1	0
5	67	F08	3500_100Eup	16610	6247	3738	1	0
5	67	F08	3500_100Eup	16611	3723	3882	1	0
5	67	F08	3500_100Eup	16612	2426	8768	1	0
5	67	F08	3500_100Eup	16613	1986	6032	1	0
5	67	F08	3500_100Eup	16614	3377	9018	1	0
5	67	F08	3500_100Eup	16615	2163	8942	1	0
5	67	F08	3500_100Eup	16616	994	9404	1	0
5	67	F08	3500_100Eup	16617	3597	11521	1	0
5	67	F08	3500_100Eup	16618	1161	3389	1	0
5	67	F08	3500_100Eup	16619	4888	4014	1	0
5	67	F08	3500_100Eup	16620	1061	4060	1	0
5	67	F08	3500_100Eup	16621	1012	6682	1	0
5	67	F08	3500_100Eup	16622	3798	3962	1	0
5	67	F08	3500_100Eup	16623	2434	5954	1	0
5	67	F08	3500_100Eup	16624	2256	11258	1	0
5	67	F08	3500_100Eup	16625	2327	9605	1	0
5	67	F08	3500_100Eup	16626	1041	6220	1	0
5	67	F08	3500_100Eup	16627	1089	15027	1	0
5	67	F08	3500_100Eup	16628	3826	14105	1	0
5	67	F08	3500_100Eup	16629	3536	7015	1	0
5	67	F08	3500_100Eup	16630	1076	14172	1	0
5	67	F08	3500_100Eup	16631	4827	5863	1	0
5	67	F08	3500_100Eup	16632	3745	6224	1	0
5	67	F08	3500_100Eup	16633	3264	8596	1	0
5	67	F08	3500_100Eup	16634	2401	3622	1	0
5	67	F08	3500_100Eup	16635	2274	5783	1	0
5	67	F08	3500_100Eup	16636	3566	8896	1	0
5	67	F08	3500_100Eup	16637	1156	3611	1	0
5	67	F08	3500_100Eup	16638	2230	8937	1	0
5	67	F08	3500_100Eup	16639	2199	11697	1	0
5	67	F08	3500_100Eup	16640	1016	11567	1	0
5	67	F08	3500_100Eup	16641	2350	8594	1	0
5	67	F08	3500_100Eup	16642	2507	9438	1	0
5	67	F08	3500_100Eup	16643	1007	9954	1	0
5	67	F08	3500_100Eup	16644	2071	8646	1	0
5	67	F08	3500_100Eup	16645	1062	6093	1	0
5	67	F08	3500_100Eup	16646	2478	8762	1	0
5	67	F08	3500_100Eup	16647	2268	6487	1	0
5	67	F08	3500_100Eup	16648	2223	3743	1	0
5	67	F08	3500_100Eup	16649	3404	3539	1	0
5	67	F08	3500_100Eup	16650	1040	3859	1	0
5	67	F08	3500_100Eup	16651	3527	9295	1	0
5	67	F08	3500_100Eup	16652	1017	11509	1	0
5	67	F08	3500_100Eup	16653	3438	11281	1	0
5	67	F08	3500_100Eup	16654	1088	6429	1	0
5	67	F08	3500_100Eup	16655	1169	3549	1	0
5	67	F08	3500_100Eup	16656	6284	6344	1	0
5	67	F08	3500_100Eup	16657	3376	6023	1	0
5	67	F08	3500_100Eup	16658	3540	11087	1	0
5	67	F08	3500_100Eup	16659	1106	3813	1	0
5	67	F08	3500_100Eup	16660	2353	6550	1	0
5	67	F08	3500_100Eup	16661	4834	9029	1	0
5	67	F08	3500_100Eup	16662	997	10866	1	0
5	67	F08	3500_100Eup	16663	2328	3388	1	0
5	67	F08	3500_100Eup	16664	1090	4147	1	0
5	67	F08	3500_100Eup	16665	3307	3599	1	0
5	67	F08	3500_100Eup	16666	2253	3551	1	0
5	67	F08	3500_100Eup	16667	2414	6248	1	0
5	67	F08	3500_100Eup	16668	2305	8808	1	0
5	67	F08	3500_100Eup	16669	1044	11875	1	0
5	67	F08	3500_100Eup	16670	1026	8912	1	0
5	67	F08	3500_100Eup	16671	3751	6611	1	0
5	67	F08	3500_100Eup	16672	2453	3782	1	0
5	67	F08	3500_100Eup	16673	1168	3841	1	0
5	67	F08	3500_100Eup	16674	4734	3504	1	0
5	67	F08	3500_100Eup	16675	3548	11850	1	0
5	67	F08	3500_100Eup	16676	2383	8324	1	0
5	67	F08	3500_100Eup	16677	5046	13993	1	0
5	67	F08	3500_100Eup	16678	1062	3930	1	0
5	67	F08	3500_100Eup	16679	2183	5897	1	0
5	67	F08	3500_100Eup	16680	3491	10899	1	0
5	67	F08	3500_100Eup	16681	5095	3767	1	0
5	67	F08	3500_100Eup	16682	2350	6167	1	0
5	67	F08	3500_100Eup	16683	2406	6382	1	0
5	67	F08	3500_100Eup	16684	2279	14092	1	0
5	67	F08	3500_100Eup	16685	1133	6363	1	0
5	67	F08	3500_100Eup	16686	2277	9086	1	0
5	67	F08	3500_100Eup	16687	1168	5975	1	0
5	67	F08	3500_100Eup	16688	2128	8417	1	0
5	67	F08	3500_100Eup	16689	4740	6376	1	0
5	67	F08	3500_100Eup	16690	1027	5946	1	0
5	67	F08	3500_100Eup	16691	3404	8845	1	0
5	67	F08	3500_100Eup	16692	1104	3787	1	0
5	67	F08	3500_100Eup	16693	3458	6080	1	0
5	67	F08	3500_100Eup	16694	2229	8100	1	0
5	67	F08	3500_100Eup	16695	4663	6403	1	0
5	67	F08	3500_100Eup	16696	980	6040	1	0
5	67	F08	3500_100Eup	16697	3697	8938	1	0
5	67	F08	3500_100Eup	16698	3594	9167	1	0
5	67	F08	3500_100Eup	16699	3399	3954	1	0
5	67	F08	3500_100Eup	16700	975	11154	1	0
5	67	F08	3500_100Eup	16701	3405	6023	1	0
5	67	F08	3500_100Eup	16702	4660	3500	1	0
5	67	F08	3500_100Eup	16703	5084	3350	1	0
5	67	F08	3500_100Eup	16704	2435	6602	1	0
5	67	F08	3500_100Eup	16705	1913	5927	1	0
5	67	F08	3500_100Eup	16706	3551	9191	1	0
5	67	F08	3500_100Eup	16707	6175	10967	1	0
5	67	F08	3500_100Eup	16708	3732	7937	1	0
5	67	F08	3500_100Eup	16709	1129	3933	1	0
5	67	F08	3500_100Eup	16710	3615	6256	1	0
5	67	F08	3500_100Eup	16711	2313	8948	1	0
5	67	F08	3500_100Eup	16712	2392	14569	1	0
5	67	F08	3500_100Eup	16713	3502	3998	1	0
5	67	F08	3500_100Eup	16714	2301	9119	1	0
5	67	F08	3500_100Eup	16715	962	9311	1	0
5	67	F08	3500_100Eup	16716	2269	5988	1	0
5	67	F08	3500_100Eup	16717	3410	6220	1	0
5	67	F08	3500_100Eup	16718	3594	4202	1	0
5	67	F08	3500_100Eup	16719	1126	3450	1	0
5	67	F08	3500_100Eup	16720	4816	6253	1	0
5	67	F08	3500_100Eup	16721	3692	5961	1	0
5	67	F08	3500_100Eup	16722	1116	6101	1	0
5	67	F08	3500_100Eup	16723	2395	6163	1	0
5	67	F08	3500_100Eup	16724	2421	4155	1	0
5	67	F08	3500_100Eup	16725	1167	3899	1	0
5	67	F08	3500_100Eup	16726	1187	6155	1	0
5	67	F08	3500_100Eup	16727	2282	6625	1	0
5	67	F08	3500_100Eup	16728	5386	3788	1	0
5	67	F08	3500_100Eup	16729	3527	6588	1	0
5	67	F08	3500_100Eup	16730	3840	3426	1	0
5	67	F08	3500_100Eup	16731	3487	6398	1	0
5	67	F08	3500_100Eup	16732	1074	5482	1	0
5	67	F08	3500_100Eup	16733	3342	6048	1	0
5	67	F08	3500_100Eup	16734	6222	6273	1	0
5	67	F08	3500_100Eup	16735	1118	5831	1	0
5	67	F08	3500_100Eup	16736	2099	2843	1	0
5	67	F08	3500_100Eup	16737	2176	3169	1	0
5	67	F08	3500_100Eup	16738	1174	3711	1	0
5	67	F08	3500_100Eup	16739	2228	3631	1	0
5	67	F08	3500_100Eup	16740	2479	3677	1	0
5	67	F08	3500_100Eup	16741	2362	6891	1	0
5	67	F08	3500_100Eup	16742	3803	15175	1	0
5	67	F08	3500_100Eup	16743	3461	6389	1	0
5	67	F08	3500_100Eup	16744	2237	3579	1	0
5	67	F08	3500_100Eup	16745	3569	9000	1	0
5	67	F08	3500_100Eup	16746	977	8809	1	0
5	67	F08	3500_100Eup	16747	1059	8447	1	0
5	67	F08	3500_100Eup	16748	1924	9340	1	0
5	67	F08	3500_100Eup	16749	3484	8632	1	0
5	67	F08	3500_100Eup	16750	2470	3353	1	0
5	67	F08	3500_100Eup	16751	2192	8750	1	0
5	67	F08	3500_100Eup	16752	1151	6436	1	0
5	67	F08	3500_100Eup	16753	1081	8924	1	0
5	67	F08	3500_100Eup	16754	3438	6407	1	0
5	67	F08	3500_100Eup	16755	2455	9063	1	0
5	67	F08	3500_100Eup	16756	2342	6593	1	0
5	67	F08	3500_100Eup	16757	2008	3283	1	0
5	67	F08	3500_100Eup	16758	4821	6212	1	0
5	67	F08	3500_100Eup	16759	1038	6288	1	0
5	67	F08	3500_100Eup	16760	3809	9267	1	0
5	67	F08	3500_100Eup	16761	2240	6120	1	0
5	67	F08	3500_100Eup	16762	1076	8787	1	0
5	67	F08	3500_100Eup	16763	1168	3589	1	0
5	67	F08	3500_100Eup	16764	1016	3639	1	0
5	67	F08	3500_100Eup	16765	3772	3704	1	0
5	67	F08	3500_100Eup	16766	3445	6027	1	0
5	67	F08	3500_100Eup	16767	2313	8812	1	0
5	67	F08	3500_100Eup	16768	2429	3735	1	0
5	67	F08	3500_100Eup	16769	987	8638	1	0
5	67	F08	3500_100Eup	16770	3387	3556	1	0
5	67	F08	3500_100Eup	16771	3585	5754	1	0
5	67	F08	3500_100Eup	16772	2213	3618	1	0
5	67	F08	3500_100Eup	16773	1127	3660	1	0
5	67	F08	3500_100Eup	16774	1050	6027	1	0
5	67	F08	3500_100Eup	16775	2379	8968	1	0
5	67	F08	3500_100Eup	16776	2389	8680	1	0
5	67	F08	3500_100Eup	16777	3637	6658	1	0
5	67	F08	3500_100Eup	16778	1145	3570	1	0
5	67	F08	3500_100Eup	16779	2359	6395	1	0
5	67	F08	3500_100Eup	16780	2038	6096	1	0
5	67	F08	3500_100Eup	16781	3798	7972	1	0
5	67	F08	3500_100Eup	16782	2263	3794	1	0
5	67	F08	3500_100Eup	16783	2202	5811	1	0
5	67	F08	3500_100Eup	16784	3676	9208	1	0
5	67	F08	3500_100Eup	16785	1063	3555	1	0
5	67	F08	3500_100Eup	16786	5126	6057	1	0
5	67	F08	3500_100Eup	16787	1041	10850	1	0
5	67	F08	3500_100Eup	16788	1030	8656	1	0
5	67	F08	3500_100Eup	16789	1003	6613	1	0
5	67	F08	3500_100Eup	16790	1099	3576	1	0
5	67	F08	3500_100Eup	16791	2170	3767	1	0
5	67	F08	3500_100Eup	16792	2462	6818	1	0
5	67	F08	3500_100Eup	16793	3462	6435	1	0
5	67	F08	3500_100Eup	16794	2240	6316	1	0
5	67	F08	3500_100Eup	16795	2316	8949	1	0
5	67	F08	3500_100Eup	16796	2457	9354	1	0
5	67	F08	3500_100Eup	16797	2352	11213	1	0
5	67	F08	3500_100Eup	16798	3641	12032	1	0
5	67	F08	3500_100Eup	16799	3521	11355	1	0
5	67	F08	3500_100Eup	16800	1122	3388	1	0
5	67	F08	3500_100Eup	16801	3560	8708	1	0
5	67	F08	3500_100Eup	16802	2481	8727	1	0
5	67	F08	3500_100Eup	16803	3469	6385	1	0
5	67	F08	3500_100Eup	16804	1125	5711	1	0
5	67	F08	3500_100Eup	16805	2468	6182	1	0
5	67	F08	3500_100Eup	16806	2090	6255	1	0
5	67	F08	3500_100Eup	16807	2638	12124	1	0
5	67	F08	3500_100Eup	16808	2180	6191	1	0
5	67	F08	3500_100Eup	16809	2328	8930	1	0
5	67	F08	3500_100Eup	16810	2196	3742	1	0
5	67	F08	3500_100Eup	16811	1161	3689	1	0
5	67	F08	3500_100Eup	16812	2205	4546	1	0
5	67	F08	3500_100Eup	16813	1035	8847	1	0
5	67	F08	3500_100Eup	16814	1198	13639	1	0
5	67	F08	3500_100Eup	16815	2294	4110	1	0
5	67	F08	3500_100Eup	16816	2285	6568	1	0
5	67	F08	3500_100Eup	16817	2506	4327	1	0
5	67	F08	3500_100Eup	16818	3715	8885	1	0
5	67	F08	3500_100Eup	16819	987	6031	1	0
5	67	F08	3500_100Eup	16820	4816	3384	1	0
5	67	F08	3500_100Eup	16821	2336	8956	1	0
5	67	F08	3500_100Eup	16822	3943	9198	1	0
5	67	F08	3500_100Eup	16823	3565	9025	1	0
5	67	F08	3500_100Eup	16824	2303	6416	1	0
5	67	F08	3500_100Eup	16825	983	6754	1	0
5	67	F08	3500_100Eup	16826	3710	3939	1	0
5	67	F08	3500_100Eup	16827	2193	6405	1	0
5	67	F08	3500_100Eup	16828	2339	5998	1	0
5	67	F08	3500_100Eup	16829	6163	6008	1	0
5	67	F08	3500_100Eup	16830	4633	3473	1	0
5	67	F08	3500_100Eup	16831	994	11760	1	0
5	67	F08	3500_100Eup	16832	3959	6731	1	0
5	67	F08	3500_100Eup	16833	2477	9040	1	0
5	67	F08	3500_100Eup	16834	1035	6199	1	0
5	67	F08	3500_100Eup	16835	2363	9159	1	0
5	67	F08	3500_100Eup	16836	4450	6261	1	0
5	67	F08	3500_100Eup	16837	1076	6281	1	0
5	67	F08	3500_100Eup	16838	5006	3906	1	0
5	67	F08	3500_100Eup	16839	1017	8422	1	0
5	67	F08	3500_100Eup	16840	2238	6377	1	0
5	67	F08	3500_100Eup	16841	3433	3476	1	0
5	67	F08	3500_100Eup	16842	3415	6338	1	0
5	67	F08	3500_100Eup	16843	1196	3923	1	0
5	67	F08	3500_100Eup	16844	3614	8683	1	0
5	67	F08	3500_100Eup	16845	2359	5647	1	0
5	67	F08	3500_100Eup	16846	1156	3451	1	0
5	67	F08	3500_100Eup	16847	3498	8699	1	0
5	67	F08	3500_100Eup	16848	1116	3284	1	0
5	67	F08	3500_100Eup	16849	3692	6575	1	0
5	67	F08	3500_100Eup	16850	3549	8594	1	0
5	67	F08	3500_100Eup	16851	1055	10800	1	0
5	67	F08	3500_100Eup	16852	975	8308	1	0
5	67	F08	3500_100Eup	16853	3714	3819	1	0
5	67	F08	3500_100Eup	16854	3569	6429	1	0
5	67	F08	3500_100Eup	16855	2317	3740	1	0
5	67	F08	3500_100Eup	16856	4836	8962	1	0
5	67	F08	3500_100Eup	16857	3823	6417	1	0
5	67	F08	3500_100Eup	16858	4389	3241	1	0
5	67	F08	3500_100Eup	16859	4920	8366	1	0
5	67	F08	3500_100Eup	16860	2391	3601	1	0
5	67	F08	3500_100Eup	16861	2281	5882	1	0
5	67	F08	3500_100Eup	16862	2301	8412	1	0
5	67	F08	3500_100Eup	16863	2432	5906	1	0
5	67	F08	3500_100Eup	16864	3638	3436	1	0
5	67	F08	3500_100Eup	16865	4861	6753	1	0
5	67	F08	3500_100Eup	16866	2380	8631	1	0
5	67	F08	3500_100Eup	16867	3293	3535	1	0
5	67	F08	3500_100Eup	16868	3663	6362	1	0
5	67	F08	3500_100Eup	16869	1055	5901	1	0
5	67	F08	3500_100Eup	16870	1098	8614	1	0
5	67	F08	3500_100Eup	16871	2258	3467	1	0
5	67	F08	3500_100Eup	16872	5024	8773	1	0
5	67	F08	3500_100Eup	16873	3631	8592	1	0
5	67	F08	3500_100Eup	16874	5011	3408	1	0
5	67	F08	3500_100Eup	16875	1949	6064	1	0
5	67	F08	3500_100Eup	16876	4629	3515	1	0
5	67	F08	3500_100Eup	16877	1166	3825	1	0
5	67	F08	3500_100Eup	16878	3231	3408	1	0
5	67	F08	3500_100Eup	16879	3598	8790	1	0
5	67	F08	3500_100Eup	16880	2397	14293	1	0
5	67	F08	3500_100Eup	16881	1067	6345	1	0
5	67	F08	3500_100Eup	16882	2486	4149	1	0
5	67	F08	3500_100Eup	16883	4354	3764	1	0
5	67	F08	3500_100Eup	16884	2198	8413	1	0
5	67	F08	3500_100Eup	16885	4848	16598	1	0
5	67	F08	3500_100Eup	16886	1121	3697	1	0
5	67	F08	3500_100Eup	16887	1203	5824	1	0
5	67	F08	3500_100Eup	16888	4647	6003	1	0
5	67	F08	3500_100Eup	16889	3523	5997	1	0
5	67	F08	3500_100Eup	16890	2066	5241	1	0
5	67	F08	3500_100Eup	16891	4671	6646	1	0
5	67	F08	3500_100Eup	16892	2506	13995	1	0
5	67	F08	3500_100Eup	16893	2476	8965	1	0
5	67	F08	3500_100Eup	16894	4947	9312	1	0
5	67	F08	3500_100Eup	16895	4677	6246	1	0
5	67	F08	3500_100Eup	16896	1127	6351	1	0
5	67	F08	3500_100Eup	16897	3507	6263	1	0
5	67	F08	3500_100Eup	16898	3742	8774	1	0
5	67	F08	3500_100Eup	16899	3412	8295	1	0
5	67	F08	3500_100Eup	16900	3619	3696	1	0
5	67	F08	3500_100Eup	16901	3230	5942	1	0
5	67	F08	3500_100Eup	16902	2235	5945	1	0
5	67	F08	3500_100Eup	16903	2006	12955	1	0
5	67	F08	3500_100Eup	16904	4954	9290	1	0
5	67	F08	3500_100Eup	16905	2233	5709	1	0
5	67	F08	3500_100Eup	16906	3510	8919	1	0
5	67	F08	3500_100Eup	16907	2223	3623	1	0
5	67	F08	3500_100Eup	16908	970	8758	1	0
5	67	F08	3500_100Eup	16909	2466	8777	1	0
5	67	F08	3500_100Eup	16910	5911	9103	1	0
5	67	F08	3500_100Eup	16911	7616	6351	1	0
5	67	F08	3500_100Eup	16912	1030	6241	1	0
5	67	F08	3500_100Eup	16913	1072	6311	1	0
5	67	F08	3500_100Eup	16914	2306	8453	1	0
5	67	F08	3500_100Eup	16915	3535	8558	1	0
5	67	F08	3500_100Eup	16916	3683	6543	1	0
5	67	F08	3500_100Eup	16917	1048	6188	1	0
5	67	F08	3500_100Eup	16918	4860	3946	1	0
5	67	F08	3500_100Eup	16919	3650	6599	1	0
5	67	F08	3500_100Eup	16920	1133	3656	1	0
5	67	F08	3500_100Eup	16921	2022	3645	1	0
5	67	F08	3500_100Eup	16922	2386	9023	1	0
5	67	F08	3500_100Eup	16923	1062	5561	1	0
5	67	F08	3500_100Eup	16924	3622	8801	1	0
5	67	F08	3500_100Eup	16925	4671	11504	1	0
5	67	F08	3500_100Eup	16926	2084	5701	1	0
5	67	F08	3500_100Eup	16927	4693	3510	1	0
5	67	F08	3500_100Eup	16928	5061	3533	1	0
5	67	F08	3500_100Eup	16929	2288	3660	1	0
5	67	F08	3500_100Eup	16930	2278	8880	1	0
5	67	F08	3500_100Eup	16931	3634	9535	1	0
5	67	F08	3500_100Eup	16932	2266	6174	1	0
5	67	F08	3500_100Eup	16933	4879	6414	1	0
5	67	F08	3500_100Eup	16934	3717	9251	1	0
5	67	F08	3500_100Eup	16935	2182	3641	1	0
5	67	F08	3500_100Eup	16936	1020	6553	1	0
5	67	F08	3500_100Eup	16937	3579	4004	1	0
5	67	F08	3500_100Eup	16938	3846	8768	1	0
5	67	F08	3500_100Eup	16939	2167	9039	1	0
5	67	F08	3500_100Eup	16940	3305	3612	1	0
5	67	F08	3500_100Eup	16941	2502	3295	1	0
5	67	F08	3500_100Eup	16942	4589	3866	1	0
5	67	F08	3500_100Eup	16943	4221	8749	1	0
5	67	F08	3500_100Eup	16944	2234	6215	1	0
5	67	F08	3500_100Eup	16945	2349	6509	1	0
5	67	F08	3500_100Eup	16946	2125	5959	1	0
5	67	F08	3500_100Eup	16947	1102	8642	1	0
5	67	F08	3500_100Eup	16948	1057	5917	1	0
5	67	F08	3500_100Eup	16949	3674	3740	1	0
5	67	F08	3500_100Eup	16950	988	11163	1	0
5	67	F08	3500_100Eup	16951	1084	3796	1	0
5	67	F08	3500_100Eup	16952	4593	6079	1	0
5	67	F08	3500_100Eup	16953	2388	11686	1	0
5	67	F08	3500_100Eup	16954	1046	8321	1	0
5	67	F08	3500_100Eup	16955	994	6182	1	0
5	67	F08	3500_100Eup	16956	3474	13544	1	0
5	67	F08	3500_100Eup	16957	2207	9030	1	0
5	67	F08	3500_100Eup	16958	1019	11315	1	0
5	67	F08	3500_100Eup	16959	2300	6470	1	0
5	67	F08	3500_100Eup	16960	2221	3634	1	0
5	67	F08	3500_100Eup	16961	3588	3842	1	0
5	67	F08	3500_100Eup	16962	3622	5871	1	0
5	67	F08	3500_100Eup	16963	1102	3820	1	0
5	67	F08	3500_100Eup	16964	3277	3331	1	0
5	67	F08	3500_100Eup	16965	2316	7226	1	0
5	67	F08	3500_100Eup	16966	928	6166	1	0
5	67	F08	3500_100Eup	16967	4947	9227	1	0
5	67	F08	3500_100Eup	16968	3737	9185	1	0
5	67	F08	3500_100Eup	16969	6202	3537	1	0
5	67	F08	3500_100Eup	16970	2269	8312	1	0
5	67	F08	3500_100Eup	16971	2215	11238	1	0
5	67	F08	3500_100Eup	16972	3709	4109	1	0
5	67	F08	3500_100Eup	16973	2485	14676	1	0
5	67	F08	3500_100Eup	16974	1102	6175	1	0
5	67	F08	3500_100Eup	16975	1082	3423	1	0
5	67	F08	3500_100Eup	16976	1153	4128	1	0
5	67	F08	3500_100Eup	16977	960	11336	1	0
5	67	F08	3500_100Eup	16978	2322	3815	1	0
5	67	F08	3500_100Eup	16979	2141	8444	1	0
5	67	F08	3500_100Eup	16980	4936	9275	1	0
5	67	F08	3500_100Eup	16981	2404	3757	1	0
5	67	F08	3500_100Eup	16982	4750	11857	1	0
5	67	F08	3500_100Eup	16983	1037	8361	1	0
5	67	F08	3500_100Eup	16984	2411	3921	1	0
5	67	F08	3500_100Eup	16985	2407	8818	1	0
5	67	F08	3500_100Eup	16986	4602	9005	1	0
5	67	F08	3500_100Eup	16987	3556	6180	1	0
5	67	F08	3500_100Eup	16988	2267	3273	1	0
5	67	F08	3500_100Eup	16989	1137	4098	1	0
5	67	F08	3500_100Eup	16990	2216	17053	1	0
5	67	F08	3500_100Eup	16991	1124	3685	1	0
5	67	F08	3500_100Eup	16992	2059	9336	1	0
5	67	F08	3500_100Eup	16993	7424	6338	1	0
5	67	F08	3500_100Eup	16994	2181	6173	1	0
5	67	F08	3500_100Eup	16995	979	8926	1	0
5	67	F08	3500_100Eup	16996	981	12346	1	0
5	67	F08	3500_100Eup	16997	2328	3779	1	0
5	67	F08	3500_100Eup	16998	3551	12410	1	0
5	67	F08	3500_100Eup	16999	1124	3518	1	0
5	67	F08	3500_100Eup	17000	2133	6130	1	0
5	67	F08	3500_100Eup	17001	2269	4031	1	0
5	67	F08	3500_100Eup	17002	3516	3281	1	0
5	67	F08	3500_100Eup	17003	3345	3467	1	0
5	67	F08	3500_100Eup	17004	3475	6651	1	0
5	67	F08	3500_100Eup	17005	2292	3497	1	0
5	67	F08	3500_100Eup	17006	2169	5291	1	0
5	67	F08	3500_100Eup	17007	2227	8776	1	0
5	67	F08	3500_100Eup	17008	1997	5899	1	0
5	67	F08	3500_100Eup	17009	3332	16973	1	0
5	67	F08	3500_100Eup	17010	3646	6278	1	0
5	67	F08	3500_100Eup	17011	1034	6536	1	0
5	67	F08	3500_100Eup	17012	1081	8662	1	0
5	67	F08	3500_100Eup	17013	1133	4097	1	0
5	67	F08	3500_100Eup	17014	3656	8675	1	0
5	67	F08	3500_100Eup	17015	2419	8973	1	0
5	67	F08	3500_100Eup	17016	4851	6260	1	0
5	67	F08	3500_100Eup	17017	3489	14945	1	0
5	67	F08	3500_100Eup	17018	1081	11760	1	0
5	67	F08	3500_100Eup	17019	2303	6523	1	0
5	67	F08	3500_100Eup	17020	5981	8599	1	0
5	67	F08	3500_100Eup	17021	1086	3784	1	0
5	67	F08	3500_100Eup	17022	1079	3981	1	0
5	67	F08	3500_100Eup	17023	1124	3636	1	0
5	67	F08	3500_100Eup	17024	4873	6556	1	0
5	67	F08	3500_100Eup	17025	1047	6109	1	0
5	67	F08	3500_100Eup	17026	791	11405	1	0
5	67	F08	3500_100Eup	17027	7504	9423	1	0
5	67	F08	3500_100Eup	17028	3664	3583	1	0
5	67	F08	3500_100Eup	17029	1101	6085	1	0
5	67	F08	3500_100Eup	17030	1117	8091	1	0
5	67	F08	3500_100Eup	17031	4974	6042	1	0
5	67	F08	3500_100Eup	17032	6260	14259	1	0
5	67	F08	3500_100Eup	17033	3726	12269	1	0
5	67	F08	3500_100Eup	17034	1082	14015	1	0
5	67	F08	3500_100Eup	17035	3630	3750	1	0
5	67	F08	3500_100Eup	17036	1964	8734	1	0
5	67	F08	3500_100Eup	17037	1051	5964	1	0
5	67	F08	3500_100Eup	17038	2246	6440	1	0
5	67	F08	3500_100Eup	17039	2245	5971	1	0
5	67	F08	3500_100Eup	17040	3501	9407	1	0
5	67	F08	3500_100Eup	17041	3672	6344	1	0
5	67	F08	3500_100Eup	17042	2374	6312	1	0
5	67	F08	3500_100Eup	17043	2733	8943	1	0
5	67	F08	3500_100Eup	17044	2371	3015	1	0
5	67	F08	3500_100Eup	17045	3709	5976	1	0
5	67	F08	3500_100Eup	17046	4740	6198	1	0
5	67	F08	3500_100Eup	17047	2094	8967	1	0
5	67	F08	3500_100Eup	17048	3721	6026	1	0
5	67	F08	3500_100Eup	17049	1069	8880	1	0
5	67	F08	3500_100Eup	17050	3755	6437	1	0
5	67	F08	3500_100Eup	17051	1110	11510	1	0
5	67	F08	3500_100Eup	17052	3598	6134	1	0
5	67	F08	3500_100Eup	17053	2354	6506	1	0
5	67	F08	3500_100Eup	17054	2483	8481	1	0
5	67	F08	3500_100Eup	17055	2372	3223	1	0
5	67	F08	3500_100Eup	17056	2393	13903	1	0
5	67	F08	3500_100Eup	17057	2126	6955	1	0
5	67	F08	3500_100Eup	17058	5154	6656	1	0
5	67	F08	3500_100Eup	17059	2287	9280	1	0
5	67	F08	3500_100Eup	17060	2375	10728	1	0
5	67	F08	3500_100Eup	17061	4884	11385	1	0
5	67	F08	3500_100Eup	17062	1122	5980	1	0
5	67	F08	3500_100Eup	17063	1141	6061	1	0
5	67	F08	3500_100Eup	17064	5186	6774	1	0
5	67	F08	3500_100Eup	17065	3751	6556	1	0
5	67	F08	3500_100Eup	17066	5069	6435	1	0
5	67	F08	3500_100Eup	17067	1068	8856	1	0
5	67	F08	3500_100Eup	17068	1015	10279	1	0
5	67	F08	3500_100Eup	17069	3612	3734	1	0
5	67	F08	3500_100Eup	17070	2138	6195	1	0
5	67	F08	3500_100Eup	17071	5109	6585	1	0
5	67	F08	3500_100Eup	17072	2394	6221	1	0
5	67	F08	3500_100Eup	17073	1186	3450	1	0
5	67	F08	3500_100Eup	17074	1134	8551	1	0
5	67	F08	3500_100Eup	17075	4694	3976	1	0
5	67	F08	3500_100Eup	17076	3540	6431	1	0
5	67	F08	3500_100Eup	17077	3832	5902	1	0
5	67	F08	3500_100Eup	17078	3822	5920	1	0
5	67	F08	3500_100Eup	17079	2306	5964	1	0
5	67	F08	3500_100Eup	17080	4887	5718	1	0
5	67	F08	3500_100Eup	17081	2217	6496	1	0
5	67	F08	3500_100Eup	17082	4984	3913	1	0
5	67	F08	3500_100Eup	17083	1934	3545	1	0
5	67	F08	3500_100Eup	17084	2237	8712	1	0
5	67	F08	3500_100Eup	17085	1108	3632	1	0
5	67	F08	3500_100Eup	17086	2479	6481	1	0
5	67	F08	3500_100Eup	17087	3291	5800	1	0
5	67	F08	3500_100Eup	17088	3722	6396	1	0
5	67	F08	3500_100Eup	17089	1094	11006	1	0
5	67	F08	3500_100Eup	17090	3716	11708	1	0
5	67	F08	3500_100Eup	17091	2541	6464	1	0
5	67	F08	3500_100Eup	17092	4883	3780	1	0
5	67	F08	3500_100Eup	17093	2152	3339	1	0
5	67	F08	3500_100Eup	17094	4855	5960	1	0
5	67	F08	3500_100Eup	17095	2243	11599	1	0
5	67	F08	3500_100Eup	17096	2391	6186	1	0
5	67	F08	3500_100Eup	17097	1057	6167	1	0
5	67	F08	3500_100Eup	17098	3609	3529	1	0
5	67	F08	3500_100Eup	17099	3408	3358	1	0
5	67	F08	3500_100Eup	17100	1075	3634	1	0
5	67	F08	3500_100Eup	17101	1045	5960	1	0
5	67	F08	3500_100Eup	17102	2371	9786	0	0
5	67	F08	3500_100Eup	17103	1132	6036	1	0
5	67	F08	3500_100Eup	17104	1082	6140	1	0
5	67	F08	3500_100Eup	17105	3744	6692	1	0
5	67	F08	3500_100Eup	17106	2378	6246	1	0
5	67	F08	3500_100Eup	17107	1018	8716	1	0
5	67	F08	3500_100Eup	17108	2243	5939	1	0
5	67	F08	3500_100Eup	17109	2262	6450	1	0
5	67	F08	3500_100Eup	17110	3722	8692	1	0
5	67	F08	3500_100Eup	17111	2394	8977	1	0
5	67	F08	3500_100Eup	17112	1110	3671	1	0
5	67	F08	3500_100Eup	17113	3713	4149	1	0
5	67	F08	3500_100Eup	17114	4517	5455	1	0
5	67	F08	3500_100Eup	17115	2481	15345	1	0
5	67	F08	3500_100Eup	17116	2012	5780	1	0
5	67	F08	3500_100Eup	17117	2273	6035	1	0
5	67	F08	3500_100Eup	17118	2390	3681	1	0
5	67	F08	3500_100Eup	17119	1023	8766	1	0
5	67	F08	3500_100Eup	17120	1072	6084	1	0
5	67	F08	3500_100Eup	17121	2276	6673	1	0
5	67	F08	3500_100Eup	17122	3739	3703	1	0
5	67	F08	3500_100Eup	17123	3230	3882	1	0
5	67	F08	3500_100Eup	17124	1156	6296	1	0
5	67	F08	3500_100Eup	17125	1113	9476	1	0
5	67	F08	3500_100Eup	17126	1136	6261	1	0
5	67	F08	3500_100Eup	17127	3652	8959	1	0
5	67	F08	3500_100Eup	17128	1155	3361	1	0
5	67	F08	3500_100Eup	17129	5055	4042	1	0
5	67	F08	3500_100Eup	17130	1128	14015	1	0
5	67	F08	3500_100Eup	17131	1025	6463	1	0
5	67	F08	3500_100Eup	17132	3760	6935	1	0
5	67	F08	3500_100Eup	17133	1071	8404	1	0
5	67	F08	3500_100Eup	17134	5032	8986	1	0
5	67	F08	3500_100Eup	17135	6059	3644	1	0
5	67	F08	3500_100Eup	17136	4713	3860	1	0
5	67	F08	3500_100Eup	17137	992	8463	1	0
5	67	F08	3500_100Eup	17138	1176	6179	1	0
5	67	F08	3500_100Eup	17139	1117	5862	1	0
5	67	F08	3500_100Eup	17140	2404	5006	1	0
5	67	F08	3500_100Eup	17141	3702	8502	1	0
5	67	F08	3500_100Eup	17142	2461	6411	1	0
5	67	F08	3500_100Eup	17143	2264	9234	1	0
5	67	F08	3500_100Eup	17144	2473	6072	1	0
5	67	F08	3500_100Eup	17145	3675	3776	1	0
5	67	F08	3500_100Eup	17146	5115	3908	1	0
5	67	F08	3500_100Eup	17147	1022	12095	1	0
5	67	F08	3500_100Eup	17148	2308	5813	1	0
5	67	F08	3500_100Eup	17149	3550	6192	1	0
5	67	F08	3500_100Eup	17150	1019	8748	1	0
5	67	F08	3500_100Eup	17151	1037	8338	1	0
5	67	F08	3500_100Eup	17152	3550	5820	1	0
5	67	F08	3500_100Eup	17153	3480	8356	1	0
5	67	F08	3500_100Eup	17154	2110	13814	1	0
5	67	F08	3500_100Eup	17155	3740	4106	1	0
5	67	F08	3500_100Eup	17156	2010	8016	1	0
5	67	F08	3500_100Eup	17157	1058	8065	1	0
5	67	F08	3500_100Eup	17158	4963	3737	1	0
5	67	F08	3500_100Eup	17159	1147	3589	1	0
5	67	F08	3500_100Eup	17160	3461	6152	1	0
5	67	F08	3500_100Eup	17161	2425	3606	1	0
5	67	F08	3500_100Eup	17162	1091	8370	1	0
5	67	F08	3500_100Eup	17163	993	6325	1	0
5	67	F08	3500_100Eup	17164	2297	8819	1	0
5	67	F08	3500_100Eup	17165	3512	3799	1	0
5	67	F08	3500_100Eup	17166	2454	8282	1	0
5	67	F08	3500_100Eup	17167	2172	11427	1	0
5	67	F08	3500_100Eup	17168	4663	3502	1	0
5	67	F08	3500_100Eup	17169	1088	3639	1	0
5	67	F08	3500_100Eup	17170	3680	3639	1	0
5	67	F08	3500_100Eup	17171	1108	3369	1	0
5	67	F08	3500_100Eup	17172	1132	5380	1	0
5	67	F08	3500_100Eup	17173	1094	5983	1	0
5	67	F08	3500_100Eup	17174	3561	9263	1	0
5	67	F08	3500_100Eup	17175	2336	6268	1	0
5	67	F08	3500_100Eup	17176	2385	8622	1	0
5	67	F08	3500_100Eup	17177	1146	8022	1	0
5	67	F08	3500_100Eup	17178	3335	6375	1	0
5	67	F08	3500_100Eup	17179	5129	8843	1	0
5	67	F08	3500_100Eup	17180	1007	9806	1	0
5	67	F08	3500_100Eup	17181	4673	6171	1	0
5	67	F08	3500_100Eup	17182	2196	9017	1	0
5	67	F08	3500_100Eup	17183	3628	7306	0	0
5	67	F08	3500_100Eup	17184	1018	6040	1	0
5	67	F08	3500_100Eup	17185	3678	4093	1	0
5	67	F08	3500_100Eup	17186	4627	11623	1	0
5	67	F08	3500_100Eup	17187	3582	3740	1	0
5	67	F08	3500_100Eup	17188	2304	3546	1	0
5	67	F08	3500_100Eup	17189	2267	6453	1	0
5	67	F08	3500_100Eup	17190	1163	3693	1	0
5	67	F08	3500_100Eup	17191	3775	9393	1	0
5	67	F08	3500_100Eup	17192	3529	6467	1	0
5	67	F08	3500_100Eup	17193	2370	6311	1	0
5	67	F08	3500_100Eup	17194	3648	11738	1	0
5	67	F08	3500_100Eup	17195	932	5843	1	0
5	67	F08	3500_100Eup	17196	2389	5755	1	0
5	67	F08	3500_100Eup	17197	2251	6289	1	0
5	67	F08	3500_100Eup	17198	3614	3962	1	0
5	67	F08	3500_100Eup	17199	3735	6457	1	0
5	67	F08	3500_100Eup	17200	1061	8680	1	0
5	67	F08	3500_100Eup	17201	4711	8856	1	0
5	67	F08	3500_100Eup	17202	2308	6279	1	0
5	67	F08	3500_100Eup	17203	1117	6370	1	0
5	67	F08	3500_100Eup	17204	1020	3662	1	0
5	67	F08	3500_100Eup	17205	2308	6393	1	0
5	67	F08	3500_100Eup	17206	2218	8783	1	0
5	67	F08	3500_100Eup	17207	2010	5589	1	0
5	67	F08	3500_100Eup	17208	3513	3622	1	0
5	67	F08	3500_100Eup	17209	5931	6404	1	0
5	67	F08	3500_100Eup	17210	2385	6655	1	0
5	67	F08	3500_100Eup	17211	1050	14209	1	0
5	67	F08	3500_100Eup	17212	2268	8974	1	0
5	67	F08	3500_100Eup	17213	3442	8713	1	0
5	67	F08	3500_100Eup	17214	987	9165	1	0
5	67	F08	3500_100Eup	17215	1039	6131	1	0
5	67	F08	3500_100Eup	17216	928	8511	1	0
5	67	F08	3500_100Eup	17217	1171	8061	1	0
5	67	F08	3500_100Eup	17218	1028	6321	1	0
5	67	F08	3500_100Eup	17219	1119	5729	1	0
5	67	F08	3500_100Eup	17220	2158	6111	1	0
5	67	F08	3500_100Eup	17221	2018	9264	1	0
5	67	F08	3500_100Eup	17222	3749	3865	1	0
5	67	F08	3500_100Eup	17223	2287	3994	1	0
5	67	F08	3500_100Eup	17224	1062	5886	1	0
5	67	F08	3500_100Eup	17225	2345	6383	1	0
5	67	F08	3500_100Eup	17226	2467	3601	1	0
5	67	F08	3500_100Eup	17227	1210	3558	1	0
5	67	F08	3500_100Eup	17228	2190	3405	1	0
5	67	F08	3500_100Eup	17229	1038	11003	1	0
5	67	F08	3500_100Eup	17230	1051	3846	1	0
5	67	F08	3500_100Eup	17231	2295	6431	1	0
5	67	F08	3500_100Eup	17232	1117	10488	1	0
5	67	F08	3500_100Eup	17233	2040	6215	1	0
5	67	F08	3500_100Eup	17234	2204	5632	1	0
5	67	F08	3500_100Eup	17235	2317	8493	1	0
5	67	F08	3500_100Eup	17236	1027	8261	1	0
5	67	F08	3500_100Eup	17237	3826	6261	1	0
5	67	F08	3500_100Eup	17238	2359	9152	1	0
5	67	F08	3500_100Eup	17239	1106	6217	1	0
5	67	F08	3500_100Eup	17240	1184	3589	1	0
5	67	F08	3500_100Eup	17241	2324	5675	1	0
5	67	F08	3500_100Eup	17242	3693	6035	1	0
5	67	F08	3500_100Eup	17243	4724	14237	1	0
5	67	F08	3500_100Eup	17244	2436	8925	1	0
5	67	F08	3500_100Eup	17245	1163	3703	1	0
5	67	F08	3500_100Eup	17246	1102	6057	1	0
5	67	F08	3500_100Eup	17247	2258	5997	1	0
5	67	F08	3500_100Eup	17248	3422	3414	1	0
5	67	F08	3500_100Eup	17249	2505	6164	1	0
5	67	F08	3500_100Eup	17250	1056	6269	1	0
5	67	F08	3500_100Eup	17251	4900	5781	1	0
5	67	F08	3500_100Eup	17252	4692	9048	1	0
5	67	F08	3500_100Eup	17253	2114	6005	1	0
5	67	F08	3500_100Eup	17254	3375	3364	1	0
5	67	F08	3500_100Eup	17255	1088	6011	1	0
5	67	F08	3500_100Eup	17256	7640	6127	1	0
5	67	F08	3500_100Eup	17257	2317	5592	1	0
5	67	F08	3500_100Eup	17258	3607	6088	1	0
5	67	F08	3500_100Eup	17259	3677	6143	1	0
5	67	F08	3500_100Eup	17260	1098	5553	1	0
5	67	F08	3500_100Eup	17261	3696	8473	1	0
5	67	F08	3500_100Eup	17262	3538	4513	1	0
5	67	F08	3500_100Eup	17263	4741	5771	1	0
5	67	F08	3500_100Eup	17264	1034	9152	1	0
5	67	F08	3500_100Eup	17265	2049	13607	1	0
5	67	F08	3500_100Eup	17266	4869	8233	1	0
5	67	F08	3500_100Eup	17267	1055	3504	1	0
5	67	F08	3500_100Eup	17268	4523	8529	1	0
5	67	F08	3500_100Eup	17269	3320	3812	1	0
5	67	F08	3500_100Eup	17270	3697	8461	1	0
5	67	F08	3500_100Eup	17271	2397	14269	1	0
5	67	F08	3500_100Eup	17272	1041	6827	1	0
5	67	F08	3500_100Eup	17273	2301	8604	1	0
5	67	F08	3500_100Eup	17274	2197	4028	1	0
5	67	F08	3500_100Eup	17275	2346	6278	1	0
5	67	F08	3500_100Eup	17276	1107	5913	1	0
5	67	F08	3500_100Eup	17277	2319	6099	1	0
5	67	F08	3500_100Eup	17278	2152	10905	1	0
5	67	F08	3500_100Eup	17279	1081	5987	1	0
5	67	F08	3500_100Eup	17280	2239	6213	1	0
5	67	F08	3500_100Eup	17281	1023	5645	1	0
5	67	F08	3500_100Eup	17282	977	8807	1	0
5	67	F08	3500_100Eup	17283	1106	6235	1	0
5	67	F08	3500_100Eup	17284	1072	8379	1	0
5	67	F08	3500_100Eup	17285	3757	6368	1	0
5	67	F08	3500_100Eup	17286	1126	3954	1	0
5	67	F08	3500_100Eup	17287	3672	3889	1	0
5	67	F08	3500_100Eup	17288	2377	11614	1	0
5	67	F08	3500_100Eup	17289	3724	3708	1	0
5	67	F08	3500_100Eup	17290	4663	5885	1	0
5	67	F08	3500_100Eup	17291	2047	9201	1	0
5	67	F08	3500_100Eup	17292	3567	3655	1	0
5	67	F08	3500_100Eup	17293	3421	3567	1	0
5	67	F08	3500_100Eup	17294	1030	10905	1	0
5	67	F08	3500_100Eup	17295	1358	6393	1	0
5	67	F08	3500_100Eup	17296	2422	8957	1	0
5	67	F08	3500_100Eup	17297	1087	4122	1	0
5	67	F08	3500_100Eup	17298	2203	6911	1	0
5	67	F08	3500_100Eup	17299	1061	13593	1	0
5	67	F08	3500_100Eup	17300	2259	8182	1	0
5	67	F08	3500_100Eup	17301	4907	14076	1	0
5	67	F08	3500_100Eup	17302	2273	3516	1	0
5	67	F08	3500_100Eup	17303	2006	11800	1	0
5	67	F08	3500_100Eup	17304	3704	6442	1	0
5	67	F08	3500_100Eup	17305	1081	3377	1	0
5	67	F08	3500_100Eup	17306	3789	3489	1	0
5	67	F08	3500_100Eup	17307	1008	6021	1	0
5	67	F08	3500_100Eup	17308	1095	5929	1	0
5	67	F08	3500_100Eup	17309	1113	11626	1	0
5	67	F08	3500_100Eup	17310	2289	3846	1	0
5	67	F08	3500_100Eup	17311	2451	6184	1	0
5	67	F08	3500_100Eup	17312	1058	5299	1	0
5	67	F08	3500_100Eup	17313	2401	6378	1	0
5	67	F08	3500_100Eup	17314	3223	6052	1	0
5	67	F08	3500_100Eup	17315	3253	8517	1	0
5	67	F08	3500_100Eup	17316	1024	6348	1	0
5	67	F08	3500_100Eup	17317	3750	6164	1	0
5	67	F08	3500_100Eup	17318	2097	3430	1	0
5	67	F08	3500_100Eup	17319	1012	8694	1	0
5	67	F08	3500_100Eup	17320	3793	6494	1	0
5	67	F08	3500_100Eup	17321	2254	6425	1	0
5	67	F08	3500_100Eup	17322	2320	6496	1	0
5	67	F08	3500_100Eup	17323	2369	6061	1	0
5	67	F08	3500_100Eup	17324	2506	3809	1	0
5	67	F08	3500_100Eup	17325	2295	4395	1	0
5	67	F08	3500_100Eup	17326	2454	6350	1	0
5	67	F08	3500_100Eup	17327	1048	9005	1	0
5	67	F08	3500_100Eup	17328	2256	4112	1	0
5	67	F08	3500_100Eup	17329	3520	6466	1	0
5	67	F08	3500_100Eup	17330	3782	4079	1	0
5	67	F08	3500_100Eup	17331	2159	3610	1	0
5	67	F08	3500_100Eup	17332	1108	9433	0	0
5	67	F08	3500_100Eup	17333	2399	8767	1	0
5	67	F08	3500_100Eup	17334	989	8379	1	0
5	67	F08	3500_100Eup	17335	2341	3620	1	0
5	67	F08	3500_100Eup	17336	3721	6114	1	0
5	67	F08	3500_100Eup	17337	2274	3679	1	0
5	67	F08	3500_100Eup	17338	3616	3708	1	0
5	67	F08	3500_100Eup	17339	2424	6075	1	0
5	67	F08	3500_100Eup	17340	1157	6388	1	0
5	67	F08	3500_100Eup	17341	929	6287	1	0
5	67	F08	3500_100Eup	17342	2444	5394	1	0
5	67	F08	3500_100Eup	17343	1150	6175	1	0
5	67	F08	3500_100Eup	17344	3620	9273	1	0
5	67	F08	3500_100Eup	17345	1130	6074	1	0
5	67	F08	3500_100Eup	17346	5082	9129	1	0
5	67	F08	3500_100Eup	17347	3405	3851	1	0
5	67	F08	3500_100Eup	17348	3257	8889	1	0
5	67	F08	3500_100Eup	17349	4851	4148	1	0
5	67	F08	3500_100Eup	17350	2163	5793	1	0
5	67	F08	3500_100Eup	17351	2199	6174	1	0
5	67	F08	3500_100Eup	17352	1076	14291	1	0
5	67	F08	3500_100Eup	17353	3613	8768	1	0
5	67	F08	3500_100Eup	17354	2255	8768	1	0
5	67	F08	3500_100Eup	17355	1061	6441	1	0
5	67	F08	3500_100Eup	17356	2097	9066	1	0
5	67	F08	3500_100Eup	17357	3440	3529	1	0
5	67	F08	3500_100Eup	17358	2407	8991	1	0
5	67	F08	3500_100Eup	17359	2342	6571	1	0
5	67	F08	3500_100Eup	17360	1124	3588	1	0
5	67	F08	3500_100Eup	17361	939	11794	1	0
5	67	F08	3500_100Eup	17362	3472	9256	1	0
5	67	F08	3500_100Eup	17363	2288	4153	1	0
5	67	F08	3500_100Eup	17364	2397	3540	1	0
5	67	F08	3500_100Eup	17365	1029	9461	1	0
5	67	F08	3500_100Eup	17366	2240	11438	1	0
5	67	F08	3500_100Eup	17367	965	8682	1	0
5	67	F08	3500_100Eup	17368	2357	6349	1	0
5	67	F08	3500_100Eup	17369	2317	6008	1	0
5	67	F08	3500_100Eup	17370	4809	3664	1	0
5	67	F08	3500_100Eup	17371	2391	5765	1	0
5	67	F08	3500_100Eup	17372	2304	6097	1	0
5	67	F08	3500_100Eup	17373	2281	8711	1	0
5	67	F08	3500_100Eup	17374	1213	3510	1	0
5	67	F08	3500_100Eup	17375	2307	8278	1	0
5	67	F08	3500_100Eup	17376	5001	11893	1	0
5	67	F08	3500_100Eup	17377	2493	6175	1	0
5	67	F08	3500_100Eup	17378	3519	8856	1	0
5	67	F08	3500_100Eup	17379	3682	8797	1	0
5	67	F08	3500_100Eup	17380	1069	9354	1	0
5	67	F08	3500_100Eup	17381	4786	11185	1	0
5	67	F08	3500_100Eup	17382	2333	6035	1	0
5	67	F08	3500_100Eup	17383	2368	3871	1	0
5	67	F08	3500_100Eup	17384	4920	14161	1	0
5	67	F08	3500_100Eup	17385	2201	4142	1	0
5	67	F08	3500_100Eup	17386	4789	6420	1	0
5	67	F08	3500_100Eup	17387	1112	6610	1	0
5	67	F08	3500_100Eup	17388	2415	4100	1	0
5	67	F08	3500_100Eup	17389	3292	8179	1	0
5	67	F08	3500_100Eup	17390	3170	6200	1	0
5	67	F08	3500_100Eup	17391	3544	6424	1	0
5	67	F08	3500_100Eup	17392	2095	5945	1	0
5	67	F08	3500_100Eup	17393	1089	6488	1	0
5	67	F08	3500_100Eup	17394	2205	9128	1	0
5	67	F08	3500_100Eup	17395	6297	8995	1	0
5	67	F08	3500_100Eup	17396	1145	3993	1	0
5	67	F08	3500_100Eup	17397	3303	3515	1	0
5	67	F08	3500_100Eup	17398	2328	6254	1	0
5	67	F08	3500_100Eup	17399	1096	6186	1	0
5	67	F08	3500_100Eup	17400	5920	9104	1	0
5	67	F08	3500_100Eup	17401	1012	8577	1	0
5	67	F08	3500_100Eup	17402	3594	4381	1	0
5	67	F08	3500_100Eup	17403	4867	5919	1	0
5	67	F08	3500_100Eup	17404	2365	8858	1	0
5	67	F08	3500_100Eup	17405	2047	3700	1	0
5	67	F08	3500_100Eup	17406	3697	11009	1	0
5	67	F08	3500_100Eup	17407	1073	8966	1	0
5	67	F08	3500_100Eup	17408	1149	3414	1	0
5	67	F08	3500_100Eup	17409	2479	3608	1	0
5	67	F08	3500_100Eup	17410	2086	5887	1	0
5	67	F08	3500_100Eup	17411	4963	3978	1	0
5	67	F08	3500_100Eup	17412	3796	4214	1	0
5	67	F08	3500_100Eup	17413	3462	6365	1	0
5	67	F08	3500_100Eup	17414	4884	13095	1	0
5	67	F08	3500_100Eup	17415	2256	8882	1	0
5	67	F08	3500_100Eup	17416	2414	3812	1	0
5	67	F08	3500_100Eup	17417	2158	3538	1	0
5	67	F08	3500_100Eup	17418	3521	6423	1	0
5	67	F08	3500_100Eup	17419	1091	6992	1	0
5	67	F08	3500_100Eup	17420	1078	8877	1	0
5	67	F08	3500_100Eup	17421	2882	10595	0	0
5	67	F08	3500_100Eup	17422	1082	6563	1	0
5	67	F08	3500_100Eup	17423	2265	4083	1	0
5	67	F08	3500_100Eup	17424	3205	8559	1	0
5	67	F08	3500_100Eup	17425	2025	5646	1	0
5	67	F08	3500_100Eup	17426	1106	4009	1	0
5	67	F08	3500_100Eup	17427	1073	8915	1	0
5	67	F08	3500_100Eup	17428	1070	8529	1	0
5	67	F08	3500_100Eup	17429	3597	8691	1	0
5	67	F08	3500_100Eup	17430	4729	8966	1	0
5	67	F08	3500_100Eup	17431	2188	3609	1	0
5	67	F08	3500_100Eup	17432	4686	4004	1	0
5	67	F08	3500_100Eup	17433	3765	5913	1	0
5	67	F08	3500_100Eup	17434	959	12236	1	0
5	67	F08	3500_100Eup	17435	2366	8214	1	0
5	67	F08	3500_100Eup	17436	3729	6091	1	0
5	67	F08	3500_100Eup	17437	916	6350	1	0
5	67	F08	3500_100Eup	17438	1103	5633	1	0
5	67	F08	3500_100Eup	17439	2193	3629	1	0
5	67	F08	3500_100Eup	17440	2232	3583	1	0
5	67	F08	3500_100Eup	17441	3544	6174	1	0
5	67	F08	3500_100Eup	17442	2361	3517	1	0
5	67	F08	3500_100Eup	17443	2389	8573	1	0
5	67	F08	3500_100Eup	17444	1064	3418	1	0
5	67	F08	3500_100Eup	17445	1093	6375	1	0
5	67	F08	3500_100Eup	17446	2407	3709	1	0
5	67	F08	3500_100Eup	17447	2160	13230	1	0
5	67	F08	3500_100Eup	17448	1016	8343	1	0
5	67	F08	3500_100Eup	17449	4903	6103	1	0
5	67	F08	3500_100Eup	17450	3798	7146	1	0
5	67	F08	3500_100Eup	17451	2339	3480	1	0
5	67	F08	3500_100Eup	17452	3297	8706	1	0
5	67	F08	3500_100Eup	17453	2284	11782	1	0
5	67	F08	3500_100Eup	17454	1005	5650	1	0
5	67	F08	3500_100Eup	17455	2298	9868	1	0
5	67	F08	3500_100Eup	17456	1110	3844	1	0
5	67	F08	3500_100Eup	17457	3818	8985	1	0
5	67	F08	3500_100Eup	17458	3577	5974	1	0
5	67	F08	3500_100Eup	17459	3741	8932	1	0
5	67	F08	3500_100Eup	17460	2507	3613	1	0
5	67	F08	3500_100Eup	17461	2429	8710	1	0
5	67	F08	3500_100Eup	17462	3510	11433	1	0
5	67	F08	3500_100Eup	17463	3503	6252	1	0
5	67	F08	3500_100Eup	17464	998	11728	1	0
5	67	F08	3500_100Eup	17465	1052	5708	1	0
5	67	F08	3500_100Eup	17466	3745	14326	1	0
5	67	F08	3500_100Eup	17467	2378	8786	1	0
5	67	F08	3500_100Eup	17468	3310	3338	1	0
5	67	F08	3500_100Eup	17469	3532	3701	1	0
5	67	F08	3500_100Eup	17470	3739	6740	1	0
5	67	F08	3500_100Eup	17471	3609	10394	1	0
5	67	F08	3500_100Eup	17472	2280	3500	1	0
5	67	F08	3500_100Eup	17473	1968	8715	1	0
5	67	F08	3500_100Eup	17474	3793	4073	1	0
5	67	F08	3500_100Eup	17475	1035	6404	1	0
5	67	F08	3500_100Eup	17476	1088	3408	1	0
5	67	F08	3500_100Eup	17477	6278	8486	1	0
5	67	F08	3500_100Eup	17478	3675	3956	1	0
5	67	F08	3500_100Eup	17479	994	8815	1	0
5	67	F08	3500_100Eup	17480	2449	6398	1	0
5	67	F08	3500_100Eup	17481	2263	3801	1	0
5	67	F08	3500_100Eup	17482	962	8490	1	0
5	67	F08	3500_100Eup	17483	2335	11323	1	0
5	67	F08	3500_100Eup	17484	2118	5692	1	0
5	67	F08	3500_100Eup	17485	3674	10716	1	0
5	67	F08	3500_100Eup	17486	3794	6204	1	0
5	67	F08	3500_100Eup	17487	2348	3429	1	0
5	67	F08	3500_100Eup	17488	2358	5984	1	0
5	67	F08	3500_100Eup	17489	3453	5786	1	0
5	67	F08	3500_100Eup	17490	1123	6318	1	0
5	67	F08	3500_100Eup	17491	3629	6073	1	0
5	67	F08	3500_100Eup	17492	1032	11693	1	0
5	67	F08	3500_100Eup	17493	2316	3620	1	0
5	67	F08	3500_100Eup	17494	2375	11591	1	0
5	67	F08	3500_100Eup	17495	2345	3761	1	0
5	67	F08	3500_100Eup	17496	1101	3547	1	0
5	67	F08	3500_100Eup	17497	3907	4075	1	0
5	67	F08	3500_100Eup	17498	1062	6374	1	0
5	67	F08	3500_100Eup	17499	2212	6291	1	0
5	67	F08	3500_100Eup	17500	3328	5488	1	0
5	67	F08	3500_100Eup	17501	1046	6060	1	0
5	67	F08	3500_100Eup	17502	2156	12029	1	0
5	67	F08	3500_100Eup	17503	1134	6016	1	0
5	67	F08	3500_100Eup	17504	3460	6241	1	0
5	67	F08	3500_100Eup	17505	1143	3696	1	0
5	67	F08	3500_100Eup	17506	2338	6213	1	0
5	67	F08	3500_100Eup	17507	2308	8698	1	0
5	67	F08	3500_100Eup	17508	2394	11285	1	0
5	67	F08	3500_100Eup	17509	1031	9186	1	0
5	67	F08	3500_100Eup	17510	4796	11951	1	0
5	67	F08	3500_100Eup	17511	1093	3396	1	0
5	67	F08	3500_100Eup	17512	3753	6317	1	0
5	67	F08	3500_100Eup	17513	2397	14451	1	0
5	67	F08	3500_100Eup	17514	3703	9045	1	0
5	67	F08	3500_100Eup	17515	3578	6034	1	0
5	67	F08	3500_100Eup	17516	2724	5793	1	0
5	67	F08	3500_100Eup	17517	2190	5860	1	0
5	67	F08	3500_100Eup	17518	2289	6246	1	0
5	67	F08	3500_100Eup	17519	3712	6060	1	0
5	67	F08	3500_100Eup	17520	3609	5956	1	0
5	67	F08	3500_100Eup	17521	1137	3709	1	0
5	67	F08	3500_100Eup	17522	5251	4034	1	0
5	67	F08	3500_100Eup	17523	6013	11624	1	0
5	67	F08	3500_100Eup	17524	1063	5796	1	0
5	67	F08	3500_100Eup	17525	1957	3581	1	0
5	67	F08	3500_100Eup	17526	2292	3488	1	0
5	67	F08	3500_100Eup	17527	5289	14462	1	0
5	67	F08	3500_100Eup	17528	4603	13958	1	0
5	67	F08	3500_100Eup	17529	3529	11796	1	0
5	67	F08	3500_100Eup	17530	2172	6180	1	0
5	67	F08	3500_100Eup	17531	1178	3565	1	0
5	67	F08	3500_100Eup	17532	3685	8801	1	0
5	67	F08	3500_100Eup	17533	989	8996	1	0
5	67	F08	3500_100Eup	17534	2239	5704	1	0
5	67	F08	3500_100Eup	17535	1108	3852	1	0
5	67	F08	3500_100Eup	17536	1025	11534	1	0
5	67	F08	3500_100Eup	17537	3303	8756	1	0
5	67	F08	3500_100Eup	17538	5140	9376	1	0
5	67	F08	3500_100Eup	17539	3322	9047	1	0
5	67	F08	3500_100Eup	17540	5007	6262	1	0
5	67	F08	3500_100Eup	17541	2143	5347	1	0
5	67	F08	3500_100Eup	17542	3421	3586	1	0
5	67	F08	3500_100Eup	17543	2097	3642	1	0
5	67	F08	3500_100Eup	17544	2277	9188	1	0
5	67	F08	3500_100Eup	17545	3556	6541	1	0
5	67	F08	3500_100Eup	17546	5012	5932	1	0
5	67	F08	3500_100Eup	17547	1072	3621	1	0
5	67	F08	3500_100Eup	17548	1061	6250	1	0
5	67	F08	3500_100Eup	17549	1066	6113	1	0
5	67	F08	3500_100Eup	17550	1093	8735	1	0
5	67	F08	3500_100Eup	17551	3601	4098	1	0
5	67	F08	3500_100Eup	17552	1185	3813	1	0
5	67	F08	3500_100Eup	17553	968	12096	1	0
5	67	F08	3500_100Eup	17554	2293	3537	1	0
5	67	F08	3500_100Eup	17555	2077	9063	1	0
5	67	F08	3500_100Eup	17556	1128	3542	1	0
5	67	F08	3500_100Eup	17557	6211	3088	1	0
5	67	F08	3500_100Eup	17558	2290	6620	1	0
5	67	F08	3500_100Eup	17559	3693	3671	1	0
5	67	F08	3500_100Eup	17560	1080	3240	1	0
5	67	F08	3500_100Eup	17561	3709	3766	1	0
5	67	F08	3500_100Eup	17562	1014	8768	1	0
5	67	F08	3500_100Eup	17563	3392	3929	1	0
5	67	F08	3500_100Eup	17564	5092	5993	1	0
5	67	F08	3500_100Eup	17565	1980	11481	1	0
5	67	F08	3500_100Eup	17566	2305	3590	1	0
5	67	F08	3500_100Eup	17567	1012	5548	1	0
5	67	F08	3500_100Eup	17568	2338	8631	1	0
5	67	F08	3500_100Eup	17569	2473	7738	1	0
5	67	F08	3500_100Eup	17570	2372	4015	1	0
5	67	F08	3500_100Eup	17571	1125	6687	1	0
5	67	F08	3500_100Eup	17572	3488	6117	1	0
5	67	F08	3500_100Eup	17573	3566	6451	1	0
5	67	F08	3500_100Eup	17574	1096	11193	1	0
5	67	F08	3500_100Eup	17575	2408	8410	1	0
5	67	F08	3500_100Eup	17576	2303	6981	1	0
5	67	F08	3500_100Eup	17577	5095	4243	1	0
5	67	F08	3500_100Eup	17578	2497	4877	1	0
5	67	F08	3500_100Eup	17579	3724	11711	1	0
5	67	F08	3500_100Eup	17580	3436	8506	1	0
5	67	F08	3500_100Eup	17581	6302	8839	1	0
5	67	F08	3500_100Eup	17582	4661	6350	1	0
5	67	F08	3500_100Eup	17583	3645	5662	1	0
5	67	F08	3500_100Eup	17584	4929	9158	1	0
5	67	F08	3500_100Eup	17585	2217	6305	1	0
5	67	F08	3500_100Eup	17586	2067	9048	1	0
5	67	F08	3500_100Eup	17587	2500	9062	1	0
5	67	F08	3500_100Eup	17588	3505	6471	1	0
5	67	F08	3500_100Eup	17589	2411	11667	1	0
5	67	F08	3500_100Eup	17590	2472	9229	1	0
5	67	F08	3500_100Eup	17591	2218	8786	1	0
5	67	F08	3500_100Eup	17592	1103	10969	1	0
5	67	F08	3500_100Eup	17593	4990	13621	1	0
5	67	F08	3500_100Eup	17594	1172	3204	1	0
5	67	F08	3500_100Eup	17595	3753	6042	1	0
5	67	F08	3500_100Eup	17596	2421	6973	1	0
5	67	F08	3500_100Eup	17597	2348	6480	1	0
5	67	F08	3500_100Eup	17598	2171	9497	1	0
5	67	F08	3500_100Eup	17599	1965	3188	1	0
5	67	F08	3500_100Eup	17600	1964	9031	1	0
5	67	F08	3500_100Eup	17601	2067	8852	1	0
5	67	F08	3500_100Eup	17602	2293	3750	1	0
5	67	F08	3500_100Eup	17603	1096	6359	1	0
5	67	F08	3500_100Eup	17604	1029	8321	1	0
5	67	F08	3500_100Eup	17605	1136	5890	1	0
5	67	F08	3500_100Eup	17606	950	8670	1	0
5	67	F08	3500_100Eup	17607	2408	16508	1	0
5	67	F08	3500_100Eup	17608	4971	9138	1	0
5	67	F08	3500_100Eup	17609	2399	5889	1	0
5	67	F08	3500_100Eup	17610	3772	3320	1	0
5	67	F08	3500_100Eup	17611	2314	9223	1	0
5	67	F08	3500_100Eup	17612	2100	6295	1	0
5	67	F08	3500_100Eup	17613	5005	8188	1	0
5	67	F08	3500_100Eup	17614	1033	6043	1	0
5	67	F08	3500_100Eup	17615	2349	3383	1	0
5	67	F08	3500_100Eup	17616	999	6209	1	0
5	67	F08	3500_100Eup	17617	2272	3964	1	0
5	67	F08	3500_100Eup	17618	6232	6906	1	0
5	67	F08	3500_100Eup	17619	2345	8252	1	0
5	67	F08	3500_100Eup	17620	3814	11571	1	0
5	67	F08	3500_100Eup	17621	3588	6345	1	0
5	67	F08	3500_100Eup	17622	2060	9247	1	0
5	67	F08	3500_100Eup	17623	2399	9002	1	0
5	67	F08	3500_100Eup	17624	1664	6601	1	0
5	67	F08	3500_100Eup	17625	978	9458	1	0
5	67	F08	3500_100Eup	17626	3612	6393	1	0
5	67	F08	3500_100Eup	17627	3549	6266	1	0
5	67	F08	3500_100Eup	17628	1072	8834	1	0
5	67	F08	3500_100Eup	17629	2283	3348	1	0
5	67	F08	3500_100Eup	17630	2044	9584	1	0
5	67	F08	3500_100Eup	17631	5029	6546	1	0
5	67	F08	3500_100Eup	17632	2206	3656	1	0
5	67	F08	3500_100Eup	17633	2044	8769	1	0
5	67	F08	3500_100Eup	17634	3673	4189	1	0
5	67	F08	3500_100Eup	17635	1129	3945	1	0
5	67	F08	3500_100Eup	17636	3762	8298	1	0
5	67	F08	3500_100Eup	17637	1065	6161	1	0
5	67	F08	3500_100Eup	17638	1058	6035	1	0
5	67	F08	3500_100Eup	17639	3372	3376	1	0
5	67	F08	3500_100Eup	17640	3422	6590	1	0
5	67	F08	3500_100Eup	17641	3759	11650	1	0
5	67	F08	3500_100Eup	17642	2334	3712	1	0
5	67	F08	3500_100Eup	17643	2558	6710	1	0
5	67	F08	3500_100Eup	17644	3781	8940	1	0
5	67	F08	3500_100Eup	17645	1012	8689	1	0
5	67	F08	3500_100Eup	17646	2423	9143	1	0
5	67	F08	3500_100Eup	17647	3953	5793	1	0
5	67	F08	3500_100Eup	17648	3536	3757	1	0
5	67	F08	3500_100Eup	17649	1063	9172	1	0
5	67	F08	3500_100Eup	17650	1144	6395	1	0
5	67	F08	3500_100Eup	17651	2250	8837	1	0
5	67	F08	3500_100Eup	17652	1116	3185	1	0
5	67	F08	3500_100Eup	17653	2488	3554	1	0
5	67	F08	3500_100Eup	17654	4963	3417	1	0
5	67	F08	3500_100Eup	17655	1040	11824	1	0
5	67	F08	3500_100Eup	17656	2102	5722	1	0
5	67	F08	3500_100Eup	17657	1112	6517	1	0
5	67	F08	3500_100Eup	17658	3720	8967	1	0
5	67	F08	3500_100Eup	17659	3545	3846	1	0
5	67	F08	3500_100Eup	17660	2412	6265	1	0
5	67	F08	3500_100Eup	17661	3533	9058	1	0
5	67	F08	3500_100Eup	17662	979	7139	1	0
5	67	F08	3500_100Eup	17663	7665	7817	1	0
5	67	F08	3500_100Eup	17664	3771	6232	1	0
5	67	F08	3500_100Eup	17665	2390	3704	1	0
5	67	F08	3500_100Eup	17666	2576	7148	0	0
5	67	F08	3500_100Eup	17667	2323	11450	1	0
5	67	F08	3500_100Eup	17668	2461	5480	1	0
5	67	F08	3500_100Eup	17669	1178	8043	0	0
5	67	F08	3500_100Eup	17670	2422	9094	1	0
5	67	F08	3500_100Eup	17671	2323	6155	1	0
5	67	F08	3500_100Eup	17672	2334	8573	1	0
5	67	F08	3500_100Eup	17673	2333	5943	1	0
5	67	F08	3500_100Eup	17674	994	5993	1	0
5	67	F08	3500_100Eup	17675	3366	3992	1	0
5	67	F08	3500_100Eup	17676	1056	8359	1	0
5	67	F08	3500_100Eup	17677	2480	11606	1	0
5	67	F08	3500_100Eup	17678	1137	6219	1	0
5	67	F08	3500_100Eup	17679	1994	8276	1	0
5	67	F08	3500_100Eup	17680	1044	3880	1	0
5	67	F08	3500_100Eup	17681	2409	14351	1	0
5	67	F08	3500_100Eup	17682	1106	6019	1	0
5	67	F08	3500_100Eup	17683	1028	8517	1	0
5	67	F08	3500_100Eup	17684	4556	3289	1	0
5	67	F08	3500_100Eup	17685	4664	9229	1	0
5	67	F08	3500_100Eup	17686	2237	8701	1	0
5	67	F08	3500_100Eup	17687	3598	11634	1	0
5	67	F08	3500_100Eup	17688	3765	3869	1	0
5	67	F08	3500_100Eup	17689	5723	6153	1	0
5	67	F08	3500_100Eup	17690	1083	3820	1	0
5	67	F08	3500_100Eup	17691	2210	6289	1	0
5	67	F08	3500_100Eup	17692	2043	6203	1	0
5	67	F08	3500_100Eup	17693	3298	8757	1	0
5	67	F08	3500_100Eup	17694	1153	14329	1	0
5	67	F08	3500_100Eup	17695	3389	11145	1	0
5	67	F08	3500_100Eup	17696	3687	13823	1	0
5	67	F08	3500_100Eup	17697	1044	8430	1	0
5	67	F08	3500_100Eup	17698	3802	3708	1	0
5	67	F08	3500_100Eup	17699	3484	8657	1	0
5	67	F08	3500_100Eup	17700	3825	11457	1	0
5	67	F08	3500_100Eup	17701	3439	3574	1	0
5	67	F08	3500_100Eup	17702	2123	3541	1	0
5	67	F08	3500_100Eup	17703	1113	13990	1	0
5	67	F08	3500_100Eup	17704	3699	6554	1	0
5	67	F08	3500_100Eup	17705	2065	8203	1	0
5	67	F08	3500_100Eup	17706	1123	3414	1	0
5	67	F08	3500_100Eup	17707	6084	13906	1	0
5	67	F08	3500_100Eup	17708	2705	13501	1	0
5	67	F08	3500_100Eup	17709	4995	11988	1	0
5	67	F08	3500_100Eup	17710	3517	11062	1	0
5	67	F08	3500_100Eup	17711	3574	4120	1	0
5	67	F08	3500_100Eup	17712	3738	5796	1	0
5	67	F08	3500_100Eup	17713	4809	6365	1	0
5	67	F08	3500_100Eup	17714	1108	5661	1	0
5	67	F08	3500_100Eup	17715	2521	6193	1	0
5	67	F08	3500_100Eup	17716	1204	3632	1	0
5	67	F08	3500_100Eup	17717	2399	11559	1	0
5	67	F08	3500_100Eup	17718	2260	8854	1	0
5	67	F08	3500_100Eup	17719	2461	4320	1	0
5	67	F08	3500_100Eup	17720	3503	6379	1	0
5	67	F08	3500_100Eup	17721	1096	3807	1	0
5	67	F08	3500_100Eup	17722	987	6635	1	0
5	67	F08	3500_100Eup	17723	6250	8480	1	0
5	67	F08	3500_100Eup	17724	3709	3744	1	0
5	67	F08	3500_100Eup	17725	2367	3359	1	0
5	67	F08	3500_100Eup	17726	1057	8820	1	0
5	67	F08	3500_100Eup	17727	1246	4126	1	0
5	67	F08	3500_100Eup	17728	3441	6382	1	0
5	67	F08	3500_100Eup	17729	2464	7254	1	0
5	67	F08	3500_100Eup	17730	3759	8914	1	0
5	67	F08	3500_100Eup	17731	4936	6111	1	0
5	67	F08	3500_100Eup	17732	2232	3465	1	0
5	67	F08	3500_100Eup	17733	3500	6433	1	0
5	67	F08	3500_100Eup	17734	6029	6371	1	0
5	67	F08	3500_100Eup	17735	2280	3806	1	0
5	67	F08	3500_100Eup	17736	3539	3394	1	0
5	67	F08	3500_100Eup	17737	3802	4055	1	0
5	67	F08	3500_100Eup	17738	908	14074	1	0
5	67	F08	3500_100Eup	17739	1022	8703	1	0
5	67	F08	3500_100Eup	17740	3701	8285	1	0
5	67	F08	3500_100Eup	17741	2418	4156	1	0
5	67	F08	3500_100Eup	17742	3411	6056	1	0
5	67	F08	3500_100Eup	17743	2412	5855	1	0
5	67	F08	3500_100Eup	17744	2407	3717	1	0
5	67	F08	3500_100Eup	17745	1085	6186	1	0
5	67	F08	3500_100Eup	17746	6180	3629	1	0
5	67	F08	3500_100Eup	17747	2345	3606	1	0
5	67	F08	3500_100Eup	17748	2389	11801	1	0
5	67	F08	3500_100Eup	17749	5022	6393	1	0
5	67	F08	3500_100Eup	17750	2282	3538	1	0
5	67	F08	3500_100Eup	17751	4934	3848	1	0
5	67	F08	3500_100Eup	17752	2349	6435	1	0
5	67	F08	3500_100Eup	17753	2366	11596	1	0
5	67	F08	3500_100Eup	17754	3832	5998	1	0
5	67	F08	3500_100Eup	17755	2321	8905	1	0
5	67	F08	3500_100Eup	17756	4941	8815	1	0
5	67	F08	3500_100Eup	17757	4805	5961	1	0
5	67	F08	3500_100Eup	17758	2380	6511	1	0
5	67	F08	3500_100Eup	17759	2156	3969	1	0
5	67	F08	3500_100Eup	17760	2327	9066	1	0
5	67	F08	3500_100Eup	17761	2333	11156	1	0
5	67	F08	3500_100Eup	17762	2043	9075	1	0
5	67	F08	3500_100Eup	17763	2008	2963	1	0
5	67	F08	3500_100Eup	17764	2118	3855	1	0
5	67	F08	3500_100Eup	17765	1098	8325	1	0
5	67	F08	3500_100Eup	17766	2449	5650	1	0
5	67	F08	3500_100Eup	17767	2229	5667	1	0
5	67	F08	3500_100Eup	17768	6243	3933	1	0
5	67	F08	3500_100Eup	17769	1073	5947	1	0
5	67	F08	3500_100Eup	17770	3401	6422	1	0
5	67	F08	3500_100Eup	17771	6649	8979	1	0
5	67	F08	3500_100Eup	17772	2220	8917	1	0
5	67	F08	3500_100Eup	17773	2098	3584	1	0
5	67	F08	3500_100Eup	17774	1156	3983	1	0
5	67	F08	3500_100Eup	17775	2281	6439	1	0
5	67	F08	3500_100Eup	17776	3643	6251	1	0
5	67	F08	3500_100Eup	17777	2450	6571	1	0
5	67	F08	3500_100Eup	17778	2229	6129	1	0
5	67	F08	3500_100Eup	17779	1165	3691	1	0
5	67	F08	3500_100Eup	17780	4827	9100	1	0
5	67	F08	3500_100Eup	17781	3367	6025	1	0
5	67	F08	3500_100Eup	17782	3329	3452	1	0
5	67	F08	3500_100Eup	17783	2296	8536	1	0
5	67	F08	3500_100Eup	17784	5049	6373	1	0
5	67	F08	3500_100Eup	17785	967	11418	1	0
5	67	F08	3500_100Eup	17786	1026	8855	1	0
5	67	F08	3500_100Eup	17787	2546	9051	1	0
5	67	F08	3500_100Eup	17788	2351	5804	1	0
5	67	F08	3500_100Eup	17789	2558	12344	1	0
5	67	F08	3500_100Eup	17790	2349	8812	1	0
5	67	F08	3500_100Eup	17791	2366	11714	1	0
5	67	F08	3500_100Eup	17792	1028	5694	1	0
5	67	F08	3500_100Eup	17793	2481	6670	1	0
5	67	F08	3500_100Eup	17794	3802	6623	1	0
5	67	F08	3500_100Eup	17795	2440	15147	1	0
5	67	F08	3500_100Eup	17796	997	13915	1	0
5	67	F08	3500_100Eup	17797	3672	5922	1	0
5	67	F08	3500_100Eup	17798	1094	3605	1	0
5	67	F08	3500_100Eup	17799	2400	8439	1	0
5	67	F08	3500_100Eup	17800	1104	3251	1	0
5	67	F08	3500_100Eup	17801	2121	3487	1	0
5	67	F08	3500_100Eup	17802	1152	13778	1	0
5	67	F08	3500_100Eup	17803	5193	9013	1	0
5	67	F08	3500_100Eup	17804	2244	3926	1	0
5	67	F08	3500_100Eup	17805	1128	3912	1	0
5	67	F08	3500_100Eup	17806	2505	3462	1	0
5	67	F08	3500_100Eup	17807	3639	9295	1	0
5	67	F08	3500_100Eup	17808	1131	8782	1	0
5	67	F08	3500_100Eup	17809	2360	11337	1	0
5	67	F08	3500_100Eup	17810	2261	3654	1	0
5	67	F08	3500_100Eup	17811	1149	3580	1	0
5	67	F08	3500_100Eup	17812	1150	4344	1	0
5	67	F08	3500_100Eup	17813	1117	5772	1	0
5	67	F08	3500_100Eup	17814	2486	6603	1	0
5	67	F08	3500_100Eup	17815	3637	3980	1	0
5	67	F08	3500_100Eup	17816	2244	4250	1	0
5	67	F08	3500_100Eup	17817	1064	9115	1	0
5	67	F08	3500_100Eup	17818	3561	6184	1	0
5	67	F08	3500_100Eup	17819	2327	14156	1	0
5	67	F08	3500_100Eup	17820	2428	8815	1	0
5	67	F08	3500_100Eup	17821	2147	8976	1	0
5	67	F08	3500_100Eup	17822	2240	8862	1	0
5	67	F08	3500_100Eup	17823	2310	3434	1	0
5	67	F08	3500_100Eup	17824	1042	8890	1	0
5	67	F08	3500_100Eup	17825	1100	6141	1	0
5	67	F08	3500_100Eup	17826	3734	11176	1	0
5	67	F08	3500_100Eup	17827	2481	9171	1	0
5	67	F08	3500_100Eup	17828	2162	9147	1	0
5	67	F08	3500_100Eup	17829	3626	9203	1	0
5	67	F08	3500_100Eup	17830	3649	3292	1	0
5	67	F08	3500_100Eup	17831	3570	3336	1	0
5	67	F08	3500_100Eup	17832	1026	6472	1	0
5	67	F08	3500_100Eup	17833	4637	3239	1	0
5	67	F08	3500_100Eup	17834	4618	9322	1	0
5	67	F08	3500_100Eup	17835	2106	6435	1	0
5	67	F08	3500_100Eup	17836	3436	3241	1	0
5	67	F08	3500_100Eup	17837	3588	14396	1	0
5	67	F08	3500_100Eup	17838	1126	3495	1	0
5	67	F08	3500_100Eup	17839	2340	11805	1	0
5	67	F08	3500_100Eup	17840	2409	3825	1	0
5	67	F08	3500_100Eup	17841	2242	6308	1	0
5	67	F08	3500_100Eup	17842	6056	3906	1	0
5	67	F08	3500_100Eup	17843	4847	5785	1	0
5	67	F08	3500_100Eup	17844	1089	13713	1	0
5	67	F08	3500_100Eup	17845	3727	8802	1	0
5	67	F08	3500_100Eup	17846	3722	6681	1	0
5	67	F08	3500_100Eup	17847	3415	8388	1	0
5	67	F08	3500_100Eup	17848	1925	5848	1	0
5	67	F08	3500_100Eup	17849	5101	6878	1	0
5	67	F08	3500_100Eup	17850	1079	8680	1	0
5	67	F08	3500_100Eup	17851	1171	6113	1	0
5	67	F08	3500_100Eup	17852	3867	6364	1	0
5	67	F08	3500_100Eup	17853	4799	3356	1	0
5	67	F08	3500_100Eup	17854	3615	6059	1	0
5	67	F08	3500_100Eup	17855	1025	9213	1	0
5	67	F08	3500_100Eup	17856	1200	3548	1	0
5	67	F08	3500_100Eup	17857	2269	8945	1	0
5	67	F08	3500_100Eup	17858	2235	8682	1	0
5	67	F08	3500_100Eup	17859	7388	8645	1	0
5	67	F08	3500_100Eup	17860	948	11299	1	0
5	67	F08	3500_100Eup	17861	1051	6217	1	0
5	67	F08	3500_100Eup	17862	2177	3522	1	0
5	67	F08	3500_100Eup	17863	2363	6062	1	0
5	67	F08	3500_100Eup	17864	2438	8735	1	0
5	67	F08	3500_100Eup	17865	1029	8697	1	0
5	67	F08	3500_100Eup	17866	2392	9043	1	0
5	67	F08	3500_100Eup	17867	2334	6220	1	0
5	67	F08	3500_100Eup	17868	2368	12103	1	0
5	67	F08	3500_100Eup	17869	2036	3236	1	0
5	67	F08	3500_100Eup	17870	3832	3871	1	0
5	67	F08	3500_100Eup	17871	2028	11440	1	0
5	67	F08	3500_100Eup	17872	1069	3655	1	0
5	67	F08	3500_100Eup	17873	2165	8858	1	0
5	67	F08	3500_100Eup	17874	2662	11932	1	0
5	67	F08	3500_100Eup	17875	2433	9252	1	0
5	67	F08	3500_100Eup	17876	2607	6668	1	0
5	67	F08	3500_100Eup	17877	6168	3509	1	0
5	67	F08	3500_100Eup	17878	1021	8767	1	0
5	67	F08	3500_100Eup	17879	2385	8693	1	0
5	67	F08	3500_100Eup	17880	2368	3425	1	0
5	67	F08	3500_100Eup	17881	3554	3532	1	0
5	67	F08	3500_100Eup	17882	2340	5679	1	0
5	67	F08	3500_100Eup	17883	3663	13703	1	0
5	67	F08	3500_100Eup	17884	3231	9130	1	0
5	67	F08	3500_100Eup	17885	1073	8132	1	0
5	67	F08	3500_100Eup	17886	2007	8934	1	0
5	67	F08	3500_100Eup	17887	2353	9258	1	0
5	67	F08	3500_100Eup	17888	3323	6005	1	0
5	67	F08	3500_100Eup	17889	2432	8906	1	0
5	67	F08	3500_100Eup	17890	3789	11358	1	0
5	67	F08	3500_100Eup	17891	3575	9090	1	0
5	67	F08	3500_100Eup	17892	1121	6160	1	0
5	67	F08	3500_100Eup	17893	3737	8321	1	0
5	67	F08	3500_100Eup	17894	2377	6325	1	0
5	67	F08	3500_100Eup	17895	7578	3332	1	0
5	67	F08	3500_100Eup	17896	2325	8404	1	0
5	67	F08	3500_100Eup	17897	1104	3604	1	0
5	67	F08	3500_100Eup	17898	2068	8583	1	0
5	67	F08	3500_100Eup	17899	3573	6631	1	0
5	67	F08	3500_100Eup	17900	2064	5571	1	0
5	67	F08	3500_100Eup	17901	2268	7928	1	0
5	67	F08	3500_100Eup	17902	4910	3701	1	0
5	67	F08	3500_100Eup	17903	4777	8517	1	0
5	67	F08	3500_100Eup	17904	3246	6648	1	0
5	67	F08	3500_100Eup	17905	4934	8688	1	0
5	67	F08	3500_100Eup	17906	2315	7218	1	0
5	67	F08	3500_100Eup	17907	5044	11845	1	0
5	67	F08	3500_100Eup	17908	3792	6685	1	0
5	67	F08	3500_100Eup	17909	2419	9444	1	0
5	67	F08	3500_100Eup	17910	2147	11161	1	0
5	67	F08	3500_100Eup	17911	3808	9282	1	0
5	67	F08	3500_100Eup	17912	2395	17338	1	0
5	67	F08	3500_100Eup	17913	4000	9696	1	0
5	67	F08	3500_100Eup	17914	2425	6403	1	0
5	67	F08	3500_100Eup	17915	5052	5824	1	0
5	67	F08	3500_100Eup	17916	3566	6469	1	0
5	67	F08	3500_100Eup	17917	1088	9291	1	0
5	67	F08	3500_100Eup	17918	1093	8411	1	0
5	67	F08	3500_100Eup	17919	2484	6762	1	0
5	67	F08	3500_100Eup	17920	3437	8935	1	0
5	67	F08	3500_100Eup	17921	3529	11724	1	0
5	67	F08	3500_100Eup	17922	1179	6116	1	0
5	67	F08	3500_100Eup	17923	2409	5965	1	0
5	67	F08	3500_100Eup	17924	2022	6301	1	0
5	67	F08	3500_100Eup	17925	1090	11509	1	0
5	67	F08	3500_100Eup	17926	2042	6281	1	0
5	67	F08	3500_100Eup	17927	1158	3629	1	0
5	67	F08	3500_100Eup	17928	1076	8392	1	0
5	67	F08	3500_100Eup	17929	1206	9364	1	0
5	67	F08	3500_100Eup	17930	5958	9187	1	0
5	67	F08	3500_100Eup	17931	2283	6387	1	0
5	67	F08	3500_100Eup	17932	2405	7516	1	0
5	67	F08	3500_100Eup	17933	2242	6183	1	0
5	67	F08	3500_100Eup	17934	2178	3690	1	0
5	67	F08	3500_100Eup	17935	1181	6452	1	0
5	67	F08	3500_100Eup	17936	1096	6546	1	0
5	67	F08	3500_100Eup	17937	1012	8857	1	0
5	67	F08	3500_100Eup	17938	1036	9080	1	0
5	67	F08	3500_100Eup	17939	1336	9058	1	0
5	67	F08	3500_100Eup	17940	3689	6746	1	0
5	67	F08	3500_100Eup	17941	2052	3538	1	0
5	67	F08	3500_100Eup	17942	1270	8724	1	0
5	67	F08	3500_100Eup	17943	1217	3433	1	0
5	67	F08	3500_100Eup	17944	1116	3640	1	0
5	67	F08	3500_100Eup	17945	1038	3521	1	0
5	67	F08	3500_100Eup	17946	2274	6431	1	0
5	67	F08	3500_100Eup	17947	2532	8600	1	0
5	67	F08	3500_100Eup	17948	3841	4026	1	0
5	67	F08	3500_100Eup	17949	2199	8753	1	0
5	67	F08	3500_100Eup	17950	2433	8620	1	0
5	67	F08	3500_100Eup	17951	2311	6394	1	0
5	67	F08	3500_100Eup	17952	5020	9151	1	0
5	67	F08	3500_100Eup	17953	1015	11642	1	0
5	67	F08	3500_100Eup	17954	1078	3738	1	0
5	67	F08	3500_100Eup	17955	1168	7132	1	0
5	67	F08	3500_100Eup	17956	2050	6077	1	0
5	67	F08	3500_100Eup	17957	3563	5819	1	0
5	67	F08	3500_100Eup	17958	1049	11810	1	0
5	67	F08	3500_100Eup	17959	1059	6339	1	0
5	67	F08	3500_100Eup	17960	5122	8862	1	0
5	67	F08	3500_100Eup	17961	1051	11279	1	0
5	67	F08	3500_100Eup	17962	2453	11670	1	0
5	67	F08	3500_100Eup	17963	2402	3683	1	0
5	67	F08	3500_100Eup	17964	2364	6334	1	0
5	67	F08	3500_100Eup	17965	4678	6613	1	0
5	67	F08	3500_100Eup	17966	1210	5965	1	0
5	67	F08	3500_100Eup	17967	904	3281	1	0
5	67	F08	3500_100Eup	17968	2138	5889	1	0
5	67	F08	3500_100Eup	17969	3700	11259	1	0
5	67	F08	3500_100Eup	17970	6006	8495	1	0
5	67	F08	3500_100Eup	17971	3754	9180	1	0
5	67	F08	3500_100Eup	17972	2322	3634	1	0
5	67	F08	3500_100Eup	17973	1118	6097	1	0
5	67	F08	3500_100Eup	17974	1197	3709	1	0
5	67	F08	3500_100Eup	17975	1093	8221	1	0
5	67	F08	3500_100Eup	17976	2256	11308	1	0
5	67	F08	3500_100Eup	17977	2310	3556	1	0
5	67	F08	3500_100Eup	17978	3669	11284	1	0
5	67	F08	3500_100Eup	17979	3521	4995	1	0
5	67	F08	3500_100Eup	17980	3714	5959	1	0
5	67	F08	3500_100Eup	17981	3430	3695	1	0
5	67	F08	3500_100Eup	17982	4866	6444	1	0
5	67	F08	3500_100Eup	17983	2254	14277	1	0
5	67	F08	3500_100Eup	17984	1949	3824	1	0
5	67	F08	3500_100Eup	17985	4573	3363	1	0
5	67	F08	3500_100Eup	17986	1070	6219	1	0
5	67	F08	3500_100Eup	17987	3333	11272	1	0
5	67	F08	3500_100Eup	17988	2200	8840	1	0
5	67	F08	3500_100Eup	17989	2502	8678	1	0
5	67	F08	3500_100Eup	17990	4915	6517	1	0
5	67	F08	3500_100Eup	17991	1156	3869	1	0
5	67	F08	3500_100Eup	17992	3714	6504	1	0
5	67	F08	3500_100Eup	17993	1023	5892	1	0
5	67	F08	3500_100Eup	17994	1065	6041	1	0
5	67	F08	3500_100Eup	17995	2183	3559	1	0
5	67	F08	3500_100Eup	17996	2245	8913	1	0
5	67	F08	3500_100Eup	17997	1103	11397	1	0
5	67	F08	3500_100Eup	17998	2272	6455	1	0
5	67	F08	3500_100Eup	17999	2379	8962	1	0
5	67	F08	3500_100Eup	18000	3500	7012	1	0
5	67	F08	3500_100Eup	18001	4163	11454	1	0
5	67	F08	3500_100Eup	18002	2418	11138	1	0
5	67	F08	3500_100Eup	18003	1074	6277	1	0
5	67	F08	3500_100Eup	18004	2493	6305	1	0
5	67	F08	3500_100Eup	18005	2024	6611	1	0
5	67	F08	3500_100Eup	18006	3537	6066	1	0
5	67	F08	3500_100Eup	18007	2100	10225	1	0
5	67	F08	3500_100Eup	18008	2318	6282	1	0
5	67	F08	3500_100Eup	18009	2054	3653	1	0
5	67	F08	3500_100Eup	18010	3428	8865	1	0
5	67	F08	3500_100Eup	18011	3749	6672	1	0
5	67	F08	3500_100Eup	18012	1067	5904	1	0
5	67	F08	3500_100Eup	18013	1104	5864	1	0
5	67	F08	3500_100Eup	18014	3453	8735	1	0
5	67	F08	3500_100Eup	18015	1058	3149	1	0
5	67	F08	3500_100Eup	18016	979	6447	1	0
5	67	F08	3500_100Eup	18017	2370	9045	1	0
5	67	F08	3500_100Eup	18018	7282	3522	1	0
5	67	F08	3500_100Eup	18019	3367	8493	1	0
5	67	F08	3500_100Eup	18020	4749	6421	1	0
5	67	F08	3500_100Eup	18021	4641	6800	1	0
5	67	F08	3500_100Eup	18022	1056	8535	1	0
5	67	F08	3500_100Eup	18023	1931	6375	1	0
5	67	F08	3500_100Eup	18024	1084	6340	1	0
5	67	F08	3500_100Eup	18025	2298	6807	1	0
5	67	F08	3500_100Eup	18026	5084	3697	1	0
5	67	F08	3500_100Eup	18027	1128	5981	1	0
5	67	F08	3500_100Eup	18028	4764	3711	1	0
5	67	F08	3500_100Eup	18029	3700	6292	1	0
5	67	F08	3500_100Eup	18030	2363	14535	1	0
5	67	F08	3500_100Eup	18031	3637	6580	1	0
5	67	F08	3500_100Eup	18032	4757	13619	1	0
5	67	F08	3500_100Eup	18033	1028	6138	1	0
5	67	F08	3500_100Eup	18034	2252	11900	1	0
5	67	F08	3500_100Eup	18035	2338	10837	1	0
5	67	F08	3500_100Eup	18036	1034	6494	1	0
5	67	F08	3500_100Eup	18037	2313	9080	1	0
5	67	F08	3500_100Eup	18038	2432	11042	1	0
5	67	F08	3500_100Eup	18039	3671	6226	1	0
5	67	F08	3500_100Eup	18040	2117	6527	1	0
5	67	F08	3500_100Eup	18041	3707	6625	1	0
5	67	F08	3500_100Eup	18042	2450	5847	1	0
5	67	F08	3500_100Eup	18043	3469	8761	1	0
5	67	F08	3500_100Eup	18044	1951	8392	1	0
5	67	F08	3500_100Eup	18045	1121	6196	1	0
5	67	F08	3500_100Eup	18046	3737	3584	1	0
5	67	F08	3500_100Eup	18047	1077	3874	1	0
5	67	F08	3500_100Eup	18048	3571	9076	1	0
5	67	F08	3500_100Eup	18049	3580	3952	1	0
5	67	F08	3500_100Eup	18050	3550	6322	1	0
5	67	F08	3500_100Eup	18051	2422	9132	1	0
5	67	F08	3500_100Eup	18052	2322	6159	1	0
5	67	F08	3500_100Eup	18053	2352	8737	1	0
5	67	F08	3500_100Eup	18054	1040	5494	1	0
5	67	F08	3500_100Eup	18055	4808	6210	1	0
5	67	F08	3500_100Eup	18056	2417	6631	1	0
5	67	F08	3500_100Eup	18057	5027	8745	1	0
5	67	F08	3500_100Eup	18058	2434	8111	1	0
5	67	F08	3500_100Eup	18059	1097	8448	1	0
5	67	F08	3500_100Eup	18060	3666	13918	1	0
5	67	F08	3500_100Eup	18061	3473	3525	1	0
5	67	F08	3500_100Eup	18062	1138	6145	1	0
5	67	F08	3500_100Eup	18063	2221	3668	1	0
5	67	F08	3500_100Eup	18064	3416	6270	1	0
5	67	F08	3500_100Eup	18065	2370	6361	1	0
5	67	F08	3500_100Eup	18066	5187	5627	1	0
5	67	F08	3500_100Eup	18067	935	8945	1	0
5	67	F08	3500_100Eup	18068	2332	6298	1	0
5	67	F08	3500_100Eup	18069	1142	6150	1	0
5	67	F08	3500_100Eup	18070	1126	6184	1	0
5	67	F08	3500_100Eup	18071	2416	6504	1	0
5	67	F08	3500_100Eup	18072	1032	8493	1	0
5	67	F08	3500_100Eup	18073	3586	8197	1	0
5	67	F08	3500_100Eup	18074	2216	8794	1	0
5	67	F08	3500_100Eup	18075	5026	4016	1	0
5	67	F08	3500_100Eup	18076	2172	3921	1	0
5	67	F08	3500_100Eup	18077	1063	11291	1	0
5	67	F08	3500_100Eup	18078	1097	5932	1	0
5	67	F08	3500_100Eup	18079	3350	6142	1	0
5	67	F08	3500_100Eup	18080	2230	11709	1	0
5	67	F08	3500_100Eup	18081	1065	8332	1	0
5	67	F08	3500_100Eup	18082	3702	9011	1	0
5	67	F08	3500_100Eup	18083	3343	6462	1	0
5	67	F08	3500_100Eup	18084	2416	9429	1	0
5	67	F08	3500_100Eup	18085	6271	8903	1	0
5	67	F08	3500_100Eup	18086	2062	5783	1	0
5	67	F08	3500_100Eup	18087	4980	6311	1	0
5	67	F08	3500_100Eup	18088	2093	10883	1	0
5	67	F08	3500_100Eup	18089	3643	8956	1	0
5	67	F08	3500_100Eup	18090	4816	8857	1	0
5	67	F08	3500_100Eup	18091	2435	11306	1	0
5	67	F08	3500_100Eup	18092	3569	11010	1	0
5	67	F08	3500_100Eup	18093	4894	11375	1	0
5	67	F08	3500_100Eup	18094	4753	8637	1	0
5	67	F08	3500_100Eup	18095	2262	8747	1	0
5	67	F08	3500_100Eup	18096	2388	6160	1	0
5	67	F08	3500_100Eup	18097	2416	5722	1	0
5	67	F08	3500_100Eup	18098	4917	6425	1	0
5	67	F08	3500_100Eup	18099	2148	6218	1	0
5	67	F08	3500_100Eup	18100	2008	6109	1	0
5	67	F08	3500_100Eup	18101	1128	3961	1	0
5	67	F08	3500_100Eup	18102	2206	3559	1	0
5	67	F08	3500_100Eup	18103	6325	3608	1	0
5	67	F08	3500_100Eup	18104	1136	8140	1	0
5	67	F08	3500_100Eup	18105	3416	12518	1	0
5	67	F08	3500_100Eup	18106	2337	4239	1	0
5	67	F08	3500_100Eup	18107	2036	8671	1	0
5	67	F08	3500_100Eup	18108	1136	6204	1	0
5	67	F08	3500_100Eup	18109	2271	11844	1	0
5	67	F08	3500_100Eup	18110	800	8789	1	0
5	67	F08	3500_100Eup	18111	4713	8437	1	0
5	67	F08	3500_100Eup	18112	4747	3223	1	0
5	67	F08	3500_100Eup	18113	1061	6856	1	0
5	67	F08	3500_100Eup	18114	1161	3508	1	0
5	67	F08	3500_100Eup	18115	2388	3587	1	0
5	67	F08	3500_100Eup	18116	5959	11574	1	0
5	67	F08	3500_100Eup	18117	3581	6406	1	0
5	67	F08	3500_100Eup	18118	1053	3659	1	0
5	67	F08	3500_100Eup	18119	2432	9033	1	0
5	67	F08	3500_100Eup	18120	2306	6150	1	0
5	67	F08	3500_100Eup	18121	1063	6147	1	0
5	67	F08	3500_100Eup	18122	2305	3565	1	0
5	67	F08	3500_100Eup	18123	1159	6009	1	0
5	67	F08	3500_100Eup	18124	2418	6456	1	0
5	67	F08	3500_100Eup	18125	3696	6212	1	0
5	67	F08	3500_100Eup	18126	2471	8501	1	0
5	67	F08	3500_100Eup	18127	1145	3549	1	0
5	67	F08	3500_100Eup	18128	2244	14266	1	0
5	67	F08	3500_100Eup	18129	2478	6585	1	0
5	67	F08	3500_100Eup	18130	2511	13905	1	0
5	67	F08	3500_100Eup	18131	2280	9327	1	0
5	67	F08	3500_100Eup	18132	2253	8914	1	0
5	67	F08	3500_100Eup	18133	1037	8606	1	0
5	67	F08	3500_100Eup	18134	4999	8602	1	0
5	67	F08	3500_100Eup	18135	2338	6439	1	0
5	67	F08	3500_100Eup	18136	1251	6593	1	0
5	67	F08	3500_100Eup	18137	4880	5411	1	0
5	67	F08	3500_100Eup	18138	980	16381	1	0
5	67	F08	3500_100Eup	18139	2064	6246	1	0
5	67	F08	3500_100Eup	18140	1042	6353	1	0
5	67	F08	3500_100Eup	18141	3413	11645	1	0
5	67	F08	3500_100Eup	18142	2256	6612	1	0
5	67	F08	3500_100Eup	18143	2357	9170	1	0
5	67	F08	3500_100Eup	18144	2376	6207	1	0
5	67	F08	3500_100Eup	18145	1197	6211	1	0
5	67	F08	3500_100Eup	18146	3463	3209	1	0
5	67	F08	3500_100Eup	18147	2230	3371	1	0
5	67	F08	3500_100Eup	18148	2448	6039	1	0
5	67	F08	3500_100Eup	18149	4958	3714	1	0
5	67	F08	3500_100Eup	18150	2358	12151	1	0
5	67	F08	3500_100Eup	18151	1088	3547	1	0
5	67	F08	3500_100Eup	18152	3678	5989	1	0
5	67	F08	3500_100Eup	18153	1099	6104	1	0
5	67	F08	3500_100Eup	18154	5008	8880	1	0
5	67	F08	3500_100Eup	18155	1141	7490	1	0
5	67	F08	3500_100Eup	18156	1054	8865	1	0
5	67	F08	3500_100Eup	18157	1126	3542	1	0
5	67	F08	3500_100Eup	18158	4613	6608	1	0
5	67	F08	3500_100Eup	18159	2360	6406	1	0
5	67	F08	3500_100Eup	18160	6018	3578	1	0
5	67	F08	3500_100Eup	18161	1056	5941	1	0
5	67	F08	3500_100Eup	18162	2470	3849	1	0
5	67	F08	3500_100Eup	18163	994	8722	1	0
5	67	F08	3500_100Eup	18164	2339	8588	1	0
5	67	F08	3500_100Eup	18165	3594	7036	1	0
5	67	F08	3500_100Eup	18166	2481	4059	1	0
5	67	F08	3500_100Eup	18167	2492	3308	1	0
5	67	F08	3500_100Eup	18168	3592	15049	1	0
5	67	F08	3500_100Eup	18169	3713	8492	1	0
5	67	F08	3500_100Eup	18170	2091	2987	1	0
5	67	F08	3500_100Eup	18171	5581	6408	1	0
5	67	F08	3500_100Eup	18172	2448	13243	1	0
5	67	F08	3500_100Eup	18173	1076	6297	1	0
5	67	F08	3500_100Eup	18174	1171	3692	1	0
5	67	F08	3500_100Eup	18175	1115	8988	1	0
5	67	F08	3500_100Eup	18176	3597	3696	1	0
5	67	F08	3500_100Eup	18177	6246	6406	1	0
5	67	F08	3500_100Eup	18178	7608	4161	1	0
5	67	F08	3500_100Eup	18179	3377	8558	1	0
5	67	F08	3500_100Eup	18180	6276	6557	1	0
5	67	F08	3500_100Eup	18181	1100	3919	1	0
5	67	F08	3500_100Eup	18182	3623	6084	1	0
5	67	F08	3500_100Eup	18183	1186	6007	1	0
5	67	F08	3500_100Eup	18184	3624	6136	1	0
5	67	F08	3500_100Eup	18185	2346	5687	1	0
5	67	F08	3500_100Eup	18186	3375	6215	1	0
5	67	F08	3500_100Eup	18187	6033	5754	1	0
5	67	F08	3500_100Eup	18188	2516	6512	1	0
5	67	F08	3500_100Eup	18189	3749	3892	1	0
5	67	F08	3500_100Eup	18190	1029	8549	1	0
5	67	F08	3500_100Eup	18191	1131	6720	1	0
5	67	F08	3500_100Eup	18192	2093	3838	1	0
5	67	F08	3500_100Eup	18193	1096	3419	1	0
5	67	F08	3500_100Eup	18194	4467	6597	1	0
5	67	F08	3500_100Eup	18195	3611	9024	1	0
5	67	F08	3500_100Eup	18196	2275	9114	1	0
5	67	F08	3500_100Eup	18197	3917	4310	1	0
5	67	F08	3500_100Eup	18198	2112	3280	1	0
5	67	F08	3500_100Eup	18199	1146	3373	1	0
5	67	F08	3500_100Eup	18200	1042	5594	1	0
5	67	F08	3500_100Eup	18201	1085	11202	1	0
5	67	F08	3500_100Eup	18202	2028	8110	1	0
5	67	F08	3500_100Eup	18203	2346	8683	1	0
5	67	F08	3500_100Eup	18204	2199	10624	1	0
5	67	F08	3500_100Eup	18205	5090	6141	1	0
5	67	F08	3500_100Eup	18206	4740	6255	1	0
5	67	F08	3500_100Eup	18207	2206	5947	1	0
5	67	F08	3500_100Eup	18208	1106	8167	1	0
5	67	F08	3500_100Eup	18209	2420	6453	1	0
5	67	F08	3500_100Eup	18210	3413	9093	1	0
5	67	F08	3500_100Eup	18211	1104	6552	1	0
5	67	F08	3500_100Eup	18212	4690	3440	1	0
5	67	F08	3500_100Eup	18213	994	11295	1	0
5	67	F08	3500_100Eup	18214	2167	3152	1	0
5	67	F08	3500_100Eup	18215	1047	8918	1	0
5	67	F08	3500_100Eup	18216	5105	5943	1	0
5	67	F08	3500_100Eup	18217	2027	3345	1	0
5	67	F08	3500_100Eup	18218	2461	3551	1	0
5	67	F08	3500_100Eup	18219	1141	3632	1	0
5	67	F08	3500_100Eup	18220	4955	9785	1	0
5	67	F08	3500_100Eup	18221	4708	6456	1	0
5	67	F08	3500_100Eup	18222	2305	8882	1	0
5	67	F08	3500_100Eup	18223	1071	10936	1	0
5	67	F08	3500_100Eup	18224	3744	3788	1	0
5	67	F08	3500_100Eup	18225	3744	4527	1	0
5	67	F08	3500_100Eup	18226	4870	6393	1	0
5	67	F08	3500_100Eup	18227	2232	6995	1	0
5	67	F08	3500_100Eup	18228	1011	6280	1	0
5	67	F08	3500_100Eup	18229	2375	6300	1	0
5	67	F08	3500_100Eup	18230	4519	6266	1	0
5	67	F08	3500_100Eup	18231	2186	3838	1	0
5	67	F08	3500_100Eup	18232	2340	6562	1	0
5	67	F08	3500_100Eup	18233	7233	5985	1	0
5	67	F08	3500_100Eup	18234	3702	8588	1	0
5	67	F08	3500_100Eup	18235	2253	3658	1	0
5	67	F08	3500_100Eup	18236	3523	6316	1	0
5	67	F08	3500_100Eup	18237	3933	12309	1	0
5	67	F08	3500_100Eup	18238	2243	3517	1	0
5	67	F08	3500_100Eup	18239	1056	11496	1	0
5	67	F08	3500_100Eup	18240	2355	8824	1	0
5	67	F08	3500_100Eup	18241	2353	8326	1	0
5	67	F08	3500_100Eup	18242	3254	5839	1	0
5	67	F08	3500_100Eup	18243	2240	11297	1	0
5	67	F08	3500_100Eup	18244	2500	6233	1	0
5	67	F08	3500_100Eup	18245	3751	3985	1	0
5	67	F08	3500_100Eup	18246	1083	6527	1	0
5	67	F08	3500_100Eup	18247	3818	3859	1	0
5	67	F08	3500_100Eup	18248	1069	8540	1	0
5	67	F08	3500_100Eup	18249	2204	3735	1	0
5	67	F08	3500_100Eup	18250	2514	11841	1	0
5	67	F08	3500_100Eup	18251	2419	3641	1	0
5	67	F08	3500_100Eup	18252	4361	3707	1	0
5	67	F08	3500_100Eup	18253	3608	3361	1	0
5	67	F08	3500_100Eup	18254	2395	8865	1	0
5	67	F08	3500_100Eup	18255	1134	3887	1	0
5	67	F08	3500_100Eup	18256	5096	3872	1	0
5	67	F08	3500_100Eup	18257	3242	3242	1	0
5	67	F08	3500_100Eup	18258	1097	6515	1	0
5	67	F08	3500_100Eup	18259	3971	5910	1	0
5	67	F08	3500_100Eup	18260	2038	5999	1	0
5	67	F08	3500_100Eup	18261	2401	5927	1	0
5	67	F08	3500_100Eup	18262	2040	5420	1	0
5	67	F08	3500_100Eup	18263	2251	10717	1	0
5	67	F08	3500_100Eup	18264	2210	8190	1	0
5	67	F08	3500_100Eup	18265	3535	6590	1	0
5	67	F08	3500_100Eup	18266	3778	14128	1	0
5	67	F08	3500_100Eup	18267	1041	9285	1	0
5	67	F08	3500_100Eup	18268	2430	11623	1	0
5	67	F08	3500_100Eup	18269	1029	8836	1	0
5	67	F08	3500_100Eup	18270	2323	8925	1	0
5	67	F08	3500_100Eup	18271	2287	10717	1	0
5	67	F08	3500_100Eup	18272	1109	5902	1	0
5	67	F08	3500_100Eup	18273	3502	6956	1	0
5	67	F08	3500_100Eup	18274	3822	6179	1	0
5	67	F08	3500_100Eup	18275	3569	5871	1	0
5	67	F08	3500_100Eup	18276	2329	6441	1	0
5	67	F08	3500_100Eup	18277	2290	6444	1	0
5	67	F08	3500_100Eup	18278	1078	5888	1	0
5	67	F08	3500_100Eup	18279	2418	3496	1	0
5	67	F08	3500_100Eup	18280	2258	3835	1	0
5	67	F08	3500_100Eup	18281	3613	6337	1	0
5	67	F08	3500_100Eup	18282	2348	11625	1	0
5	67	F08	3500_100Eup	18283	2281	8837	1	0
5	67	F08	3500_100Eup	18284	3592	14718	1	0
5	67	F08	3500_100Eup	18285	3807	9191	1	0
5	67	F08	3500_100Eup	18286	988	5927	1	0
5	67	F08	3500_100Eup	18287	2436	10961	1	0
5	67	F08	3500_100Eup	18288	1145	9033	1	0
5	67	F08	3500_100Eup	18289	2403	3527	1	0
5	67	F08	3500_100Eup	18290	2080	11435	1	0
5	67	F08	3500_100Eup	18291	2162	3688	1	0
5	67	F08	3500_100Eup	18292	3582	11091	1	0
5	67	F08	3500_100Eup	18293	989	8893	1	0
5	67	F08	3500_100Eup	18294	2158	8275	1	0
5	67	F08	3500_100Eup	18295	916	11376	1	0
5	67	F08	3500_100Eup	18296	3221	8827	1	0
5	67	F08	3500_100Eup	18297	2332	3746	1	0
5	67	F08	3500_100Eup	18298	1009	14344	1	0
5	67	F08	3500_100Eup	18299	1107	8801	1	0
5	67	F08	3500_100Eup	18300	1088	5838	1	0
5	67	F08	3500_100Eup	18301	2284	6427	1	0
5	67	F08	3500_100Eup	18302	1934	3099	1	0
5	67	F08	3500_100Eup	18303	1096	6957	1	0
5	67	F08	3500_100Eup	18304	3486	8767	1	0
5	67	F08	3500_100Eup	18305	3873	9240	1	0
5	67	F08	3500_100Eup	18306	4641	3129	1	0
5	67	F08	3500_100Eup	18307	5045	3864	1	0
5	67	F08	3500_100Eup	18308	2376	3731	1	0
5	67	F08	3500_100Eup	18309	2464	8442	1	0
5	67	F08	3500_100Eup	18310	6228	9177	1	0
5	67	F08	3500_100Eup	18311	2383	8100	1	0
5	67	F08	3500_100Eup	18312	3431	6228	1	0
5	67	F08	3500_100Eup	18313	3913	3720	1	0
5	67	F08	3500_100Eup	18314	2312	6582	1	0
5	67	F08	3500_100Eup	18315	2325	8984	1	0
5	67	F08	3500_100Eup	18316	1097	12321	1	0
5	67	F08	3500_100Eup	18317	3454	6197	1	0
5	67	F08	3500_100Eup	18318	7745	4042	1	0
5	67	F08	3500_100Eup	18319	2295	8441	1	0
5	67	F08	3500_100Eup	18320	2271	8915	1	0
5	67	F08	3500_100Eup	18321	3630	4244	1	0
5	67	F08	3500_100Eup	18322	2358	3172	1	0
5	67	F08	3500_100Eup	18323	6406	9534	1	0
5	67	F08	3500_100Eup	18324	921	6225	1	0
5	67	F08	3500_100Eup	18325	3449	8832	1	0
5	67	F08	3500_100Eup	18326	2226	8394	1	0
5	67	F08	3500_100Eup	18327	5271	6290	1	0
5	67	F08	3500_100Eup	18328	1074	9025	1	0
5	67	F08	3500_100Eup	18329	2404	6315	1	0
5	67	F08	3500_100Eup	18330	2233	6460	1	0
5	67	F08	3500_100Eup	18331	963	9428	1	0
5	67	F08	3500_100Eup	18332	2515	8500	1	0
5	67	F08	3500_100Eup	18333	1110	3524	1	0
5	67	F08	3500_100Eup	18334	1091	6182	1	0
5	67	F08	3500_100Eup	18335	1070	6275	1	0
5	67	F08	3500_100Eup	18336	2381	8920	1	0
5	67	F08	3500_100Eup	18337	1099	9026	1	0
5	67	F08	3500_100Eup	18338	3475	6507	1	0
5	67	F08	3500_100Eup	18339	7362	6227	1	0
5	67	F08	3500_100Eup	18340	3329	6315	1	0
5	67	F08	3500_100Eup	18341	2370	11080	1	0
5	67	F08	3500_100Eup	18342	2383	3397	1	0
5	67	F08	3500_100Eup	18343	1008	11294	1	0
5	67	F08	3500_100Eup	18344	3645	8294	1	0
5	67	F08	3500_100Eup	18345	4917	3348	1	0
5	67	F08	3500_100Eup	18346	3712	3675	1	0
5	67	F08	3500_100Eup	18347	937	9222	1	0
5	67	F08	3500_100Eup	18348	2455	5992	1	0
5	67	F08	3500_100Eup	18349	3774	6321	1	0
5	67	F08	3500_100Eup	18350	982	11213	1	0
5	67	F08	3500_100Eup	18351	1009	6487	1	0
5	67	F08	3500_100Eup	18352	2537	7146	1	0
5	67	F08	3500_100Eup	18353	3362	6203	1	0
5	67	F08	3500_100Eup	18354	2154	3451	1	0
5	67	F08	3500_100Eup	18355	3802	4282	1	0
5	67	F08	3500_100Eup	18356	2004	3435	1	0
5	67	F08	3500_100Eup	18357	1111	5801	1	0
5	67	F08	3500_100Eup	18358	6115	3731	1	0
5	67	F08	3500_100Eup	18359	2344	6171	1	0
5	67	F08	3500_100Eup	18360	1081	8500	1	0
5	67	F08	3500_100Eup	18361	1259	3813	1	0
5	67	F08	3500_100Eup	18362	2340	13555	1	0
5	67	F08	3500_100Eup	18363	1073	9002	1	0
5	67	F08	3500_100Eup	18364	2148	9279	1	0
5	67	F08	3500_100Eup	18365	4609	5843	1	0
5	67	F08	3500_100Eup	18366	2432	11657	1	0
5	67	F08	3500_100Eup	18367	1179	3430	1	0
5	67	F08	3500_100Eup	18368	2422	6019	1	0
5	67	F08	3500_100Eup	18369	1011	6269	1	0
5	67	F08	3500_100Eup	18370	3663	12087	1	0
5	67	F08	3500_100Eup	18371	2408	6356	1	0
5	67	F08	3500_100Eup	18372	3551	13681	1	0
5	67	F08	3500_100Eup	18373	1837	5896	1	0
5	67	F08	3500_100Eup	18374	1074	6741	1	0
5	67	F08	3500_100Eup	18375	922	8805	1	0
5	67	F08	3500_100Eup	18376	2374	12420	1	0
5	67	F08	3500_100Eup	18377	2238	6331	1	0
5	67	F08	3500_100Eup	18378	2377	8548	1	0
5	67	F08	3500_100Eup	18379	2430	6544	1	0
5	67	F08	3500_100Eup	18380	2221	9441	1	0
5	67	F08	3500_100Eup	18381	1164	3505	1	0
5	67	F08	3500_100Eup	18382	1034	5946	1	0
5	67	F08	3500_100Eup	18383	3613	6247	1	0
5	67	F08	3500_100Eup	18384	3647	3657	1	0
5	67	F08	3500_100Eup	18385	1084	6060	1	0
5	67	F08	3500_100Eup	18386	1121	6245	1	0
5	67	F08	3500_100Eup	18387	2351	11958	1	0
5	67	F08	3500_100Eup	18388	3554	6280	1	0
5	67	F08	3500_100Eup	18389	3367	3622	1	0
5	67	F08	3500_100Eup	18390	2184	8215	1	0
5	67	F08	3500_100Eup	18391	1058	12622	1	0
5	67	F08	3500_100Eup	18392	3183	3366	1	0
5	67	F08	3500_100Eup	18393	2079	8025	1	0
5	67	F08	3500_100Eup	18394	2266	8964	1	0
5	67	F08	3500_100Eup	18395	3534	6990	1	0
5	67	F08	3500_100Eup	18396	5144	8773	1	0
5	67	F08	3500_100Eup	18397	5265	6599	1	0
5	67	F08	3500_100Eup	18398	3675	6172	1	0
5	67	F08	3500_100Eup	18399	2020	11751	1	0
5	67	F08	3500_100Eup	18400	4768	11646	1	0
5	67	F08	3500_100Eup	18401	3003	8824	1	0
5	67	F08	3500_100Eup	18402	2195	9033	1	0
5	67	F08	3500_100Eup	18403	3402	11655	1	0
5	67	F08	3500_100Eup	18404	3404	8556	1	0
5	67	F08	3500_100Eup	18405	3477	6018	1	0
5	67	F08	3500_100Eup	18406	1004	6209	1	0
5	67	F08	3500_100Eup	18407	2403	6615	1	0
5	67	F08	3500_100Eup	18408	3716	6975	1	0
5	67	F08	3500_100Eup	18409	2321	3602	1	0
5	67	F08	3500_100Eup	18410	2317	9008	1	0
5	67	F08	3500_100Eup	18411	2484	6644	1	0
5	67	F08	3500_100Eup	18412	972	11246	1	0
5	67	F08	3500_100Eup	18413	2257	10930	1	0
5	67	F08	3500_100Eup	18414	4589	6255	1	0
5	67	F08	3500_100Eup	18415	3773	11831	1	0
5	67	F08	3500_100Eup	18416	3851	12412	1	0
5	67	F08	3500_100Eup	18417	4699	6336	1	0
5	67	F08	3500_100Eup	18418	1064	3546	1	0
5	67	F08	3500_100Eup	18419	3591	3331	1	0
5	67	F08	3500_100Eup	18420	1022	6318	1	0
5	67	F08	3500_100Eup	18421	2393	8904	1	0
5	67	F08	3500_100Eup	18422	2349	6012	1	0
5	67	F08	3500_100Eup	18423	3620	11467	1	0
5	67	F08	3500_100Eup	18424	3368	8609	1	0
5	67	F08	3500_100Eup	18425	1002	6653	1	0
5	67	F08	3500_100Eup	18426	3488	8962	1	0
5	67	F08	3500_100Eup	18427	2344	8525	1	0
5	67	F08	3500_100Eup	18428	2273	5817	1	0
5	67	F08	3500_100Eup	18429	4957	5858	1	0
5	67	F08	3500_100Eup	18430	3641	6605	1	0
5	67	F08	3500_100Eup	18431	1046	9085	1	0
5	67	F08	3500_100Eup	18432	3232	6223	1	0
5	67	F08	3500_100Eup	18433	2386	8810	1	0
5	67	F08	3500_100Eup	18434	1073	8835	1	0
5	67	F08	3500_100Eup	18435	4524	11991	1	0
5	67	F08	3500_100Eup	18436	1128	6309	1	0
5	67	F08	3500_100Eup	18437	3870	8794	1	0
5	67	F08	3500_100Eup	18438	2387	9122	1	0
5	67	F08	3500_100Eup	18439	1131	5642	1	0
5	67	F08	3500_100Eup	18440	2210	11001	1	0
5	67	F08	3500_100Eup	18441	1147	3615	1	0
5	67	F08	3500_100Eup	18442	1112	6087	1	0
5	67	F08	3500_100Eup	18443	5177	6593	1	0
5	67	F08	3500_100Eup	18444	2329	3705	1	0
5	67	F08	3500_100Eup	18445	1015	6348	1	0
5	67	F08	3500_100Eup	18446	965	11297	1	0
5	67	F08	3500_100Eup	18447	2176	12083	1	0
5	67	F08	3500_100Eup	18448	3681	3541	1	0
5	67	F08	3500_100Eup	18449	3595	8594	1	0
5	67	F08	3500_100Eup	18450	2218	3391	1	0
5	67	F08	3500_100Eup	18451	2403	8272	1	0
5	67	F08	3500_100Eup	18452	3669	4051	1	0
5	67	F08	3500_100Eup	18453	932	11502	1	0
5	67	F08	3500_100Eup	18454	1017	6112	1	0
5	67	F08	3500_100Eup	18455	3718	3781	1	0
5	67	F08	3500_100Eup	18456	1027	8521	1	0
5	67	F08	3500_100Eup	18457	3588	6346	1	0
5	67	F08	3500_100Eup	18458	1107	5831	1	0
5	67	F08	3500_100Eup	18459	3757	8856	1	0
5	67	F08	3500_100Eup	18460	4994	6578	1	0
5	67	F08	3500_100Eup	18461	3142	9311	1	0
5	67	F08	3500_100Eup	18462	4832	3307	1	0
5	67	F08	3500_100Eup	18463	1012	5660	1	0
5	67	F08	3500_100Eup	18464	4919	3756	1	0
5	67	F08	3500_100Eup	18465	2380	4001	1	0
5	67	F08	3500_100Eup	18466	3485	11515	1	0
5	67	F08	3500_100Eup	18467	2516	9151	1	0
5	67	F08	3500_100Eup	18468	5150	3543	1	0
5	67	F08	3500_100Eup	18469	5091	6028	1	0
5	67	F08	3500_100Eup	18470	1080	11489	1	0
5	67	F08	3500_100Eup	18471	2443	3866	1	0
5	67	F08	3500_100Eup	18472	3782	5969	1	0
5	67	F08	3500_100Eup	18473	2464	6126	1	0
5	67	F08	3500_100Eup	18474	989	5881	1	0
5	67	F08	3500_100Eup	18475	3346	3987	1	0
5	67	F08	3500_100Eup	18476	1139	8209	1	0
5	67	F08	3500_100Eup	18477	1074	3555	1	0
5	67	F08	3500_100Eup	18478	1982	11987	1	0
5	67	F08	3500_100Eup	18479	2316	8915	1	0
5	67	F08	3500_100Eup	18480	2289	9176	1	0
5	67	F08	3500_100Eup	18481	2294	6375	1	0
5	67	F08	3500_100Eup	18482	2106	8517	1	0
5	67	F08	3500_100Eup	18483	2335	6320	1	0
5	67	F08	3500_100Eup	18484	1187	3834	1	0
5	67	F08	3500_100Eup	18485	2538	6635	1	0
5	67	F08	3500_100Eup	18486	3573	3902	1	0
5	67	F08	3500_100Eup	18487	5327	7012	1	0
5	67	F08	3500_100Eup	18488	998	6430	1	0
5	67	F08	3500_100Eup	18489	2043	7962	1	0
5	67	F08	3500_100Eup	18490	4777	6005	1	0
5	67	F08	3500_100Eup	18491	4798	9152	1	0
5	67	F08	3500_100Eup	18492	2506	11428	1	0
5	67	F08	3500_100Eup	18493	2307	4090	1	0
5	67	F08	3500_100Eup	18494	2515	6375	1	0
5	67	F08	3500_100Eup	18495	1121	3635	1	0
5	67	F08	3500_100Eup	18496	5094	8558	1	0
5	67	F08	3500_100Eup	18497	3756	6057	1	0
5	67	F08	3500_100Eup	18498	3349	6357	1	0
5	67	F08	3500_100Eup	18499	3810	6170	1	0
5	67	F08	3500_100Eup	18500	3728	6546	1	0
5	67	F08	3500_100Eup	18501	4867	3596	1	0
5	67	F08	3500_100Eup	18502	1135	3660	1	0
5	67	F08	3500_100Eup	18503	6275	6270	1	0
5	67	F08	3500_100Eup	18504	2297	6204	1	0
5	67	F08	3500_100Eup	18505	956	17318	1	0
5	67	F08	3500_100Eup	18506	1209	5859	1	0
5	67	F08	3500_100Eup	18507	2302	6343	1	0
5	67	F08	3500_100Eup	18508	1164	3420	1	0
5	67	F08	3500_100Eup	18509	2430	8731	1	0
5	67	F08	3500_100Eup	18510	1181	9534	1	0
5	67	F08	3500_100Eup	18511	2312	9161	1	0
5	67	F08	3500_100Eup	18512	1133	3993	1	0
5	67	F08	3500_100Eup	18513	2247	6683	1	0
5	67	F08	3500_100Eup	18514	3711	14155	1	0
5	67	F08	3500_100Eup	18515	1167	6315	1	0
5	67	F08	3500_100Eup	18516	2496	8478	1	0
5	67	F08	3500_100Eup	18517	3566	16874	1	0
5	67	F08	3500_100Eup	18518	1054	3346	1	0
5	67	F08	3500_100Eup	18519	3609	5424	1	0
5	67	F08	3500_100Eup	18520	1039	6089	1	0
5	67	F08	3500_100Eup	18521	2320	6996	1	0
5	67	F08	3500_100Eup	18522	3398	3338	1	0
5	67	F08	3500_100Eup	18523	4842	9182	1	0
5	67	F08	3500_100Eup	18524	2107	8800	1	0
5	67	F08	3500_100Eup	18525	2362	6643	1	0
5	67	F08	3500_100Eup	18526	1112	9063	1	0
5	67	F08	3500_100Eup	18527	3722	9641	1	0
5	67	F08	3500_100Eup	18528	6299	8928	1	0
5	67	F08	3500_100Eup	18529	3664	8883	1	0
5	67	F08	3500_100Eup	18530	1157	11047	1	0
5	67	F08	3500_100Eup	18531	2264	8588	1	0
5	67	F08	3500_100Eup	18532	2102	11664	1	0
5	67	F08	3500_100Eup	18533	1119	3660	1	0
5	67	F08	3500_100Eup	18534	3761	3846	1	0
5	67	F08	3500_100Eup	18535	2211	6094	1	0
5	67	F08	3500_100Eup	18536	2260	6260	1	0
5	67	F08	3500_100Eup	18537	2227	3762	1	0
5	67	F08	3500_100Eup	18538	2409	6889	1	0
5	67	F08	3500_100Eup	18539	1958	11845	1	0
5	67	F08	3500_100Eup	18540	3559	11646	1	0
5	67	F08	3500_100Eup	18541	4694	3318	1	0
5	67	F08	3500_100Eup	18542	3778	6773	1	0
5	67	F08	3500_100Eup	18543	3641	6600	1	0
5	67	F08	3500_100Eup	18544	2236	9341	1	0
5	67	F08	3500_100Eup	18545	1029	6004	1	0
5	67	F08	3500_100Eup	18546	3409	6054	1	0
5	67	F08	3500_100Eup	18547	3489	4002	1	0
5	67	F08	3500_100Eup	18548	1060	3638	1	0
5	67	F08	3500_100Eup	18549	1129	3738	1	0
5	67	F08	3500_100Eup	18550	2209	3756	1	0
5	67	F08	3500_100Eup	18551	2311	11244	1	0
5	67	F08	3500_100Eup	18552	3319	3340	1	0
5	67	F08	3500_100Eup	18553	2126	3508	1	0
5	67	F08	3500_100Eup	18554	1037	6346	1	0
5	67	F08	3500_100Eup	18555	2408	8582	1	0
5	67	F08	3500_100Eup	18556	3684	3595	1	0
5	67	F08	3500_100Eup	18557	2179	4053	1	0
5	67	F08	3500_100Eup	18558	3716	9183	1	0
5	67	F08	3500_100Eup	18559	1994	8684	1	0
5	67	F08	3500_100Eup	18560	1444	8190	1	0
5	67	F08	3500_100Eup	18561	1112	5941	1	0
5	67	F08	3500_100Eup	18562	2351	3657	1	0
5	67	F08	3500_100Eup	18563	3793	6202	1	0
5	67	F08	3500_100Eup	18564	2424	6455	1	0
5	67	F08	3500_100Eup	18565	3689	6449	1	0
5	67	F08	3500_100Eup	18566	2080	6153	1	0
5	67	F08	3500_100Eup	18567	3588	4271	1	0
5	67	F08	3500_100Eup	18568	2335	6535	1	0
5	67	F08	3500_100Eup	18569	3578	6553	1	0
5	67	F08	3500_100Eup	18570	1080	8406	1	0
5	67	F08	3500_100Eup	18571	2323	9045	1	0
5	67	F08	3500_100Eup	18572	3152	9131	1	0
5	67	F08	3500_100Eup	18573	1127	3919	1	0
5	67	F08	3500_100Eup	18574	2277	3582	1	0
5	67	F08	3500_100Eup	18575	2419	8733	1	0
5	67	F08	3500_100Eup	18576	2420	6422	1	0
5	67	F08	3500_100Eup	18577	5254	6694	1	0
5	67	F08	3500_100Eup	18578	2428	4332	1	0
5	67	F08	3500_100Eup	18579	2382	6501	1	0
5	67	F08	3500_100Eup	18580	1069	8782	1	0
5	67	F08	3500_100Eup	18581	4984	11299	1	0
5	67	F08	3500_100Eup	18582	3550	8739	1	0
5	67	F08	3500_100Eup	18583	1104	3719	1	0
5	67	F08	3500_100Eup	18584	1760	3560	1	0
5	67	F08	3500_100Eup	18585	1082	6385	1	0
5	67	F08	3500_100Eup	18586	2280	8431	1	0
5	67	F08	3500_100Eup	18587	3818	3471	1	0
5	67	F08	3500_100Eup	18588	1093	6071	1	0
5	67	F08	3500_100Eup	18589	1003	6018	1	0
5	67	F08	3500_100Eup	18590	3290	9030	1	0
5	67	F08	3500_100Eup	18591	2275	6460	1	0
5	67	F08	3500_100Eup	18592	2522	8765	1	0
5	67	F08	3500_100Eup	18593	4907	8895	1	0
5	67	F08	3500_100Eup	18594	2517	12363	1	0
5	67	F08	3500_100Eup	18595	2429	14108	1	0
5	67	F08	3500_100Eup	18596	1110	5879	1	0
5	67	F08	3500_100Eup	18597	2130	5893	1	0
5	67	F08	3500_100Eup	18598	2241	3822	1	0
5	67	F08	3500_100Eup	18599	3524	6146	1	0
5	67	F08	3500_100Eup	18600	1042	8947	1	0
5	67	F08	3500_100Eup	18601	1111	11425	1	0
5	67	F08	3500_100Eup	18602	2385	8565	1	0
5	67	F08	3500_100Eup	18603	3824	9105	1	0
5	67	F08	3500_100Eup	18604	2268	8776	1	0
5	67	F08	3500_100Eup	18605	1018	8587	1	0
5	67	F08	3500_100Eup	18606	3824	13864	1	0
5	67	F08	3500_100Eup	18607	1094	11238	1	0
5	67	F08	3500_100Eup	18608	2388	13822	1	0
5	67	F08	3500_100Eup	18609	2118	8452	1	0
5	67	F08	3500_100Eup	18610	1098	5093	1	0
5	67	F08	3500_100Eup	18611	3710	5890	1	0
5	67	F08	3500_100Eup	18612	2412	11023	1	0
5	67	F08	3500_100Eup	18613	1123	3374	1	0
5	67	F08	3500_100Eup	18614	1042	6213	1	0
5	67	F08	3500_100Eup	18615	1173	3616	1	0
5	67	F08	3500_100Eup	18616	2334	8769	1	0
5	67	F08	3500_100Eup	18617	3533	7263	1	0
5	67	F08	3500_100Eup	18618	1134	4318	1	0
5	67	F08	3500_100Eup	18619	3787	11534	1	0
5	67	F08	3500_100Eup	18620	1141	6445	1	0
5	67	F08	3500_100Eup	18621	2437	10081	1	0
5	67	F08	3500_100Eup	18622	1996	5771	1	0
5	67	F08	3500_100Eup	18623	1077	3472	1	0
5	67	F08	3500_100Eup	18624	2296	3653	1	0
5	67	F08	3500_100Eup	18625	1100	6429	1	0
5	67	F08	3500_100Eup	18626	6060	9781	1	0
5	67	F08	3500_100Eup	18627	4947	6462	1	0
5	67	F08	3500_100Eup	18628	5100	3893	1	0
5	67	F08	3500_100Eup	18629	3537	6684	1	0
5	67	F08	3500_100Eup	18630	4456	3433	1	0
5	67	F08	3500_100Eup	18631	1923	6135	1	0
5	67	F08	3500_100Eup	18632	3491	6453	1	0
5	67	F08	3500_100Eup	18633	1113	5672	1	0
5	67	F08	3500_100Eup	18634	4871	6114	1	0
5	67	F08	3500_100Eup	18635	966	3561	1	0
5	67	F08	3500_100Eup	18636	1123	6154	1	0
5	67	F08	3500_100Eup	18637	1088	6223	1	0
5	67	F08	3500_100Eup	18638	4030	6313	1	0
5	67	F08	3500_100Eup	18639	2385	8968	1	0
5	67	F08	3500_100Eup	18640	1121	6348	1	0
5	67	F08	3500_100Eup	18641	1143	6371	1	0
5	67	F08	3500_100Eup	18642	2127	8906	1	0
5	67	F08	3500_100Eup	18643	1041	8433	1	0
5	67	F08	3500_100Eup	18644	3563	3553	1	0
5	67	F08	3500_100Eup	18645	3687	5801	1	0
5	67	F08	3500_100Eup	18646	3528	6653	1	0
5	67	F08	3500_100Eup	18647	3472	5800	1	0
5	67	F08	3500_100Eup	18648	2302	6351	1	0
5	67	F08	3500_100Eup	18649	2416	6600	1	0
5	67	F08	3500_100Eup	18650	3537	8734	1	0
5	67	F08	3500_100Eup	18651	4957	6103	1	0
5	67	F08	3500_100Eup	18652	1028	6116	1	0
5	67	F08	3500_100Eup	18653	2273	6226	1	0
5	67	F08	3500_100Eup	18654	1177	3736	1	0
5	67	F08	3500_100Eup	18655	1085	3860	1	0
5	67	F08	3500_100Eup	18656	3713	3368	1	0
5	67	F08	3500_100Eup	18657	2384	5877	1	0
5	67	F08	3500_100Eup	18658	3432	5831	1	0
5	67	F08	3500_100Eup	18659	1016	8313	1	0
5	67	F08	3500_100Eup	18660	1104	3727	1	0
5	67	F08	3500_100Eup	18661	1127	8553	1	0
5	67	F08	3500_100Eup	18662	3673	6302	1	0
5	67	F08	3500_100Eup	18663	1073	4626	1	0
5	67	F08	3500_100Eup	18664	1199	5680	1	0
5	67	F08	3500_100Eup	18665	3709	9399	1	0
5	67	F08	3500_100Eup	18666	2093	3178	1	0
5	67	F08	3500_100Eup	18667	4727	14130	0	0
5	67	F08	3500_100Eup	18668	3701	3749	1	0
5	67	F08	3500_100Eup	18669	3340	6476	1	0
5	67	F08	3500_100Eup	18670	1130	3288	1	0
5	67	F08	3500_100Eup	18671	2155	5981	1	0
5	67	F08	3500_100Eup	18672	2116	8845	1	0
5	67	F08	3500_100Eup	18673	3357	11684	1	0
5	67	F08	3500_100Eup	18674	2480	6830	1	0
5	67	F08	3500_100Eup	18675	2300	6336	1	0
5	67	F08	3500_100Eup	18676	2380	5926	1	0
5	67	F08	3500_100Eup	18677	1072	5907	1	0
5	67	F08	3500_100Eup	18678	2382	3770	1	0
5	67	F08	3500_100Eup	18679	1035	6151	1	0
5	67	F08	3500_100Eup	18680	2321	3795	1	0
5	67	F08	3500_100Eup	18681	2302	3910	1	0
5	67	F08	3500_100Eup	18682	3270	3255	1	0
5	67	F08	3500_100Eup	18683	2385	8523	1	0
5	67	F08	3500_100Eup	18684	1174	3875	1	0
5	67	F08	3500_100Eup	18685	2340	6354	1	0
5	67	F08	3500_100Eup	18686	6467	6406	1	0
5	67	F08	3500_100Eup	18687	2383	6143	1	0
5	67	F08	3500_100Eup	18688	2151	5447	1	0
5	67	F08	3500_100Eup	18689	6047	3576	1	0
5	67	F08	3500_100Eup	18690	3834	6164	1	0
5	67	F08	3500_100Eup	18691	3341	2957	1	0
5	67	F08	3500_100Eup	18692	6560	6203	1	0
5	67	F08	3500_100Eup	18693	2467	9017	1	0
5	67	F08	3500_100Eup	18694	1005	8547	1	0
5	67	F08	3500_100Eup	18695	1197	3918	1	0
5	67	F08	3500_100Eup	18696	6193	6446	1	0
5	67	F08	3500_100Eup	18697	1168	13241	0	0
5	67	F08	3500_100Eup	18698	4768	6872	1	0
5	67	F08	3500_100Eup	18699	2019	3119	1	0
5	67	F08	3500_100Eup	18700	1334	6528	1	0
5	67	F08	3500_100Eup	18701	2402	3197	1	0
5	67	F08	3500_100Eup	18702	2154	8131	1	0
5	67	F08	3500_100Eup	18703	3547	3795	1	0
5	67	F08	3500_100Eup	18704	2340	6098	1	0
5	67	F08	3500_100Eup	18705	5917	8777	1	0
5	67	F08	3500_100Eup	18706	2325	6311	1	0
5	67	F08	3500_100Eup	18707	5103	8166	1	0
5	67	F08	3500_100Eup	18708	2412	11889	1	0
5	67	F08	3500_100Eup	18709	2244	8387	1	0
5	67	F08	3500_100Eup	18710	1152	3940	1	0
5	67	F08	3500_100Eup	18711	3543	9346	1	0
5	67	F08	3500_100Eup	18712	1113	6168	1	0
5	67	F08	3500_100Eup	18713	3786	3691	1	0
5	67	F08	3500_100Eup	18714	3393	8799	1	0
5	67	F08	3500_100Eup	18715	2312	11596	1	0
5	67	F08	3500_100Eup	18716	2498	6131	1	0
5	67	F08	3500_100Eup	18717	3624	3873	1	0
5	67	F08	3500_100Eup	18718	1090	3547	1	0
5	67	F08	3500_100Eup	18719	1064	10989	1	0
5	67	F08	3500_100Eup	18720	2369	6301	1	0
5	67	F08	3500_100Eup	18721	3413	5464	1	0
5	67	F08	3500_100Eup	18722	3733	6346	1	0
5	67	F08	3500_100Eup	18723	3352	3769	1	0
5	67	F08	3500_100Eup	18724	1123	6132	1	0
5	67	F08	3500_100Eup	18725	2128	6169	1	0
5	67	F08	3500_100Eup	18726	1083	8998	1	0
5	67	F08	3500_100Eup	18727	2497	6459	1	0
5	67	F08	3500_100Eup	18728	2415	6367	1	0
5	67	F08	3500_100Eup	18729	3553	5878	1	0
5	67	F08	3500_100Eup	18730	1990	6421	1	0
5	67	F08	3500_100Eup	18731	3744	9147	1	0
5	67	F08	3500_100Eup	18732	1119	3465	1	0
5	67	F08	3500_100Eup	18733	3583	5502	1	0
5	67	F08	3500_100Eup	18734	3443	9205	1	0
5	67	F08	3500_100Eup	18735	3560	8983	1	0
5	67	F08	3500_100Eup	18736	1163	3827	1	0
5	67	F08	3500_100Eup	18737	985	8737	1	0
5	67	F08	3500_100Eup	18738	2446	6279	1	0
5	67	F08	3500_100Eup	18739	4713	5709	1	0
5	67	F08	3500_100Eup	18740	2439	4532	1	0
5	67	F08	3500_100Eup	18741	2279	8555	1	0
5	67	F08	3500_100Eup	18742	1106	3521	1	0
5	67	F08	3500_100Eup	18743	3932	9516	1	0
5	67	F08	3500_100Eup	18744	1074	6102	1	0
5	67	F08	3500_100Eup	18745	3600	8848	1	0
5	67	F08	3500_100Eup	18746	1347	6086	1	0
5	67	F08	3500_100Eup	18747	2093	3545	1	0
5	67	F08	3500_100Eup	18748	3784	9505	1	0
5	67	F08	3500_100Eup	18749	1140	8907	1	0
5	67	F08	3500_100Eup	18750	1049	3514	1	0
5	67	F08	3500_100Eup	18751	1110	6215	1	0
5	67	F08	3500_100Eup	18752	1102	6501	1	0
5	67	F08	3500_100Eup	18753	6260	3433	1	0
5	67	F08	3500_100Eup	18754	2515	16283	1	0
5	67	F08	3500_100Eup	18755	2311	14243	1	0
5	67	F08	3500_100Eup	18756	1148	11637	1	0
5	67	F08	3500_100Eup	18757	2063	6010	1	0
5	67	F08	3500_100Eup	18758	1057	8644	1	0
5	67	F08	3500_100Eup	18759	987	6226	1	0
5	67	F08	3500_100Eup	18760	1085	8602	1	0
5	67	F08	3500_100Eup	18761	2337	8942	1	0
5	67	F08	3500_100Eup	18762	999	8773	1	0
5	67	F08	3500_100Eup	18763	2370	9528	1	0
5	67	F08	3500_100Eup	18764	3408	6216	1	0
5	67	F08	3500_100Eup	18765	4338	6457	1	0
5	67	F08	3500_100Eup	18766	1097	8208	1	0
5	67	F08	3500_100Eup	18767	2328	9105	1	0
5	67	F08	3500_100Eup	18768	1080	6319	1	0
5	67	F08	3500_100Eup	18769	2347	6338	1	0
5	67	F08	3500_100Eup	18770	2407	8564	1	0
5	67	F08	3500_100Eup	18771	3630	8922	1	0
5	67	F08	3500_100Eup	18772	3545	6389	1	0
5	67	F08	3500_100Eup	18773	1171	3609	1	0
5	67	F08	3500_100Eup	18774	1033	5672	1	0
5	67	F08	3500_100Eup	18775	2396	4016	1	0
5	67	F08	3500_100Eup	18776	2331	6257	1	0
5	67	F08	3500_100Eup	18777	3764	10943	1	0
5	67	F08	3500_100Eup	18778	4840	5498	1	0
5	67	F08	3500_100Eup	18779	3717	5867	1	0
5	67	F08	3500_100Eup	18780	969	9315	1	0
5	67	F08	3500_100Eup	18781	3619	8215	1	0
5	67	F08	3500_100Eup	18782	1106	3589	1	0
5	67	F08	3500_100Eup	18783	2556	3517	1	0
5	67	F08	3500_100Eup	18784	1002	6167	1	0
5	67	F08	3500_100Eup	18785	2382	3659	1	0
5	67	F08	3500_100Eup	18786	2182	3341	1	0
5	67	F08	3500_100Eup	18787	3324	3086	1	0
5	67	F08	3500_100Eup	18788	4830	6000	1	0
5	67	F08	3500_100Eup	18789	5060	5917	1	0
5	67	F08	3500_100Eup	18790	3466	6343	1	0
5	67	F08	3500_100Eup	18791	4735	5863	1	0
5	67	F08	3500_100Eup	18792	2480	3698	1	0
5	67	F08	3500_100Eup	18793	2433	11623	1	0
5	67	F08	3500_100Eup	18794	3410	6073	1	0
5	67	F08	3500_100Eup	18795	2397	11470	1	0
5	67	F08	3500_100Eup	18796	2199	9333	1	0
5	67	F08	3500_100Eup	18797	985	11329	1	0
5	67	F08	3500_100Eup	18798	3659	3640	1	0
5	67	F08	3500_100Eup	18799	1069	9109	1	0
5	67	F08	3500_100Eup	18800	1243	6115	1	0
5	67	F08	3500_100Eup	18801	1158	3258	1	0
5	67	F08	3500_100Eup	18802	1021	3500	1	0
5	67	F08	3500_100Eup	18803	1154	6724	1	0
5	67	F08	3500_100Eup	18804	2387	6642	1	0
5	67	F08	3500_100Eup	18805	2071	5648	1	0
5	67	F08	3500_100Eup	18806	1140	6856	1	0
5	67	F08	3500_100Eup	18807	2399	6332	1	0
5	67	F08	3500_100Eup	18808	2325	6215	1	0
5	67	F08	3500_100Eup	18809	5127	7101	1	0
5	67	F08	3500_100Eup	18810	4629	6306	1	0
5	67	F08	3500_100Eup	18811	2251	8590	1	0
5	67	F08	3500_100Eup	18812	3663	11213	1	0
5	67	F08	3500_100Eup	18813	2297	14306	1	0
5	67	F08	3500_100Eup	18814	2150	6094	1	0
5	67	F08	3500_100Eup	18815	3752	9209	1	0
5	67	F08	3500_100Eup	18816	1081	12553	1	0
5	67	F08	3500_100Eup	18817	2506	6058	1	0
5	67	F08	3500_100Eup	18818	1003	9014	1	0
5	67	F08	3500_100Eup	18819	2270	8113	1	0
5	67	F08	3500_100Eup	18820	2168	11630	1	0
5	67	F08	3500_100Eup	18821	1115	3683	1	0
5	67	F08	3500_100Eup	18822	6037	6363	1	0
5	67	F08	3500_100Eup	18823	6194	3644	1	0
5	67	F08	3500_100Eup	18824	1098	6159	1	0
5	67	F08	3500_100Eup	18825	2118	6466	1	0
5	67	F08	3500_100Eup	18826	3501	4074	1	0
5	67	F08	3500_100Eup	18827	2413	7359	1	0
5	67	F08	3500_100Eup	18828	6041	9876	1	0
5	67	F08	3500_100Eup	18829	4903	6269	1	0
5	67	F08	3500_100Eup	18830	2083	8682	1	0
5	67	F08	3500_100Eup	18831	1080	11322	1	0
5	67	F08	3500_100Eup	18832	4845	3427	1	0
5	67	F08	3500_100Eup	18833	1090	6130	1	0
5	67	F08	3500_100Eup	18834	6514	4191	1	0
5	67	F08	3500_100Eup	18835	4632	11300	1	0
5	67	F08	3500_100Eup	18836	1075	6093	1	0
5	67	F08	3500_100Eup	18837	975	5948	1	0
5	67	F08	3500_100Eup	18838	2252	8656	1	0
5	67	F08	3500_100Eup	18839	6161	3731	1	0
5	67	F08	3500_100Eup	18840	2525	6431	1	0
5	67	F08	3500_100Eup	18841	2234	11767	1	0
5	67	F08	3500_100Eup	18842	1110	9178	1	0
5	67	F08	3500_100Eup	18843	2294	3858	1	0
5	67	F08	3500_100Eup	18844	3347	3304	1	0
5	67	F08	3500_100Eup	18845	2307	3415	1	0
5	67	F08	3500_100Eup	18846	2469	11645	1	0
5	67	F08	3500_100Eup	18847	2335	3786	1	0
5	67	F08	3500_100Eup	18848	1083	8817	1	0
5	67	F08	3500_100Eup	18849	5225	5463	1	0
5	67	F08	3500_100Eup	18850	6391	6747	1	0
5	67	F08	3500_100Eup	18851	1113	3894	1	0
5	67	F08	3500_100Eup	18852	3630	3377	1	0
5	67	F08	3500_100Eup	18853	3520	3760	1	0
5	67	F08	3500_100Eup	18854	2512	6720	1	0
5	67	F08	3500_100Eup	18855	1048	6271	1	0
5	67	F08	3500_100Eup	18856	2526	3541	1	0
5	67	F08	3500_100Eup	18857	1066	5690	1	0
5	67	F08	3500_100Eup	18858	2367	3773	1	0
5	67	F08	3500_100Eup	18859	2400	9310	1	0
5	67	F08	3500_100Eup	18860	2408	9130	1	0
5	67	F08	3500_100Eup	18861	3354	3494	1	0
5	67	F08	3500_100Eup	18862	1046	11998	1	0
5	67	F08	3500_100Eup	18863	1066	6493	1	0
5	67	F08	3500_100Eup	18864	1080	3284	1	0
5	67	F08	3500_100Eup	18865	2096	6150	1	0
5	67	F08	3500_100Eup	18866	3259	6165	1	0
5	67	F08	3500_100Eup	18867	4774	4117	1	0
5	67	F08	3500_100Eup	18868	2286	6140	1	0
5	67	F08	3500_100Eup	18869	2390	3904	1	0
5	67	F08	3500_100Eup	18870	2048	6115	1	0
5	67	F08	3500_100Eup	18871	2438	6507	1	0
5	67	F08	3500_100Eup	18872	2344	3948	1	0
5	67	F08	3500_100Eup	18873	1047	6317	1	0
5	67	F08	3500_100Eup	18874	5170	8928	1	0
5	67	F08	3500_100Eup	18875	1115	6388	1	0
5	67	F08	3500_100Eup	18876	2281	6979	1	0
5	67	F08	3500_100Eup	18877	3574	8935	1	0
5	67	F08	3500_100Eup	18878	2323	6585	1	0
5	67	F08	3500_100Eup	18879	3472	8473	1	0
5	67	F08	3500_100Eup	18880	4810	3308	1	0
5	67	F08	3500_100Eup	18881	1149	3466	1	0
5	67	F08	3500_100Eup	18882	2222	11798	1	0
5	67	F08	3500_100Eup	18883	1120	6526	1	0
5	67	F08	3500_100Eup	18884	2388	3998	1	0
5	67	F08	3500_100Eup	18885	1069	6334	1	0
5	67	F08	3500_100Eup	18886	3798	4078	1	0
5	67	F08	3500_100Eup	18887	3421	6152	1	0
5	67	F08	3500_100Eup	18888	1101	6103	1	0
5	67	F08	3500_100Eup	18889	2370	6434	1	0
5	67	F08	3500_100Eup	18890	3674	7858	1	0
5	67	F08	3500_100Eup	18891	3798	3945	1	0
5	67	F08	3500_100Eup	18892	2355	6225	1	0
5	67	F08	3500_100Eup	18893	1029	8536	1	0
5	67	F08	3500_100Eup	18894	2345	3547	1	0
5	67	F08	3500_100Eup	18895	3065	5941	1	0
5	67	F08	3500_100Eup	18896	1079	11103	1	0
5	67	F08	3500_100Eup	18897	4713	5769	1	0
5	67	F08	3500_100Eup	18898	3652	6208	1	0
5	67	F08	3500_100Eup	18899	1164	10763	1	0
5	67	F08	3500_100Eup	18900	4811	3749	1	0
5	67	F08	3500_100Eup	18901	2302	9417	1	0
5	67	F08	3500_100Eup	18902	1056	8532	1	0
5	67	F08	3500_100Eup	18903	2196	3678	1	0
5	67	F08	3500_100Eup	18904	4894	8238	1	0
5	67	F08	3500_100Eup	18905	1906	8643	1	0
5	67	F08	3500_100Eup	18906	1110	3509	1	0
5	67	F08	3500_100Eup	18907	2350	3354	1	0
5	67	F08	3500_100Eup	18908	1064	3730	1	0
5	67	F08	3500_100Eup	18909	2353	8433	1	0
5	67	F08	3500_100Eup	18910	4718	3025	1	0
5	67	F08	3500_100Eup	18911	2136	6422	1	0
5	67	F08	3500_100Eup	18912	2041	3190	1	0
5	67	F08	3500_100Eup	18913	2018	3065	1	0
5	67	F08	3500_100Eup	18914	1018	8281	1	0
5	67	F08	3500_100Eup	18915	3694	9425	1	0
5	67	F08	3500_100Eup	18916	3766	5342	1	0
5	67	F08	3500_100Eup	18917	2425	3942	1	0
5	67	F08	3500_100Eup	18918	3416	6035	1	0
5	67	F08	3500_100Eup	18919	2329	5664	1	0
5	67	F08	3500_100Eup	18920	2294	3563	1	0
5	67	F08	3500_100Eup	18921	2242	5986	1	0
5	67	F08	3500_100Eup	18922	1104	3437	1	0
5	67	F08	3500_100Eup	18923	2273	6653	1	0
5	67	F08	3500_100Eup	18924	3336	8752	1	0
5	67	F08	3500_100Eup	18925	2341	8700	1	0
5	67	F08	3500_100Eup	18926	4945	3445	1	0
5	67	F08	3500_100Eup	18927	1049	6521	1	0
5	67	F08	3500_100Eup	18928	2070	5999	1	0
5	67	F08	3500_100Eup	18929	2250	3870	1	0
5	67	F08	3500_100Eup	18930	3880	5921	1	0
5	67	F08	3500_100Eup	18931	4872	6551	1	0
5	67	F08	3500_100Eup	18932	2513	5781	1	0
5	67	F08	3500_100Eup	18933	1113	3825	1	0
5	67	F08	3500_100Eup	18934	3545	8889	1	0
5	67	F08	3500_100Eup	18935	3610	6450	1	0
5	67	F08	3500_100Eup	18936	1239	3288	1	0
5	67	F08	3500_100Eup	18937	2243	5806	1	0
5	67	F08	3500_100Eup	18938	2444	8966	1	0
5	67	F08	3500_100Eup	18939	976	8744	1	0
5	67	F08	3500_100Eup	18940	1035	5527	1	0
5	67	F08	3500_100Eup	18941	1926	8338	1	0
5	67	F08	3500_100Eup	18942	3654	6184	1	0
5	67	F08	3500_100Eup	18943	2339	5764	1	0
5	67	F08	3500_100Eup	18944	3436	5878	1	0
5	67	F08	3500_100Eup	18945	1076	8193	1	0
5	67	F08	3500_100Eup	18946	2295	3694	1	0
5	67	F08	3500_100Eup	18947	1162	9187	1	0
5	67	F08	3500_100Eup	18948	3639	3721	1	0
5	67	F08	3500_100Eup	18949	2411	3750	1	0
5	67	F08	3500_100Eup	18950	2273	6564	1	0
5	67	F08	3500_100Eup	18951	3422	8857	1	0
5	67	F08	3500_100Eup	18952	1894	8867	1	0
5	67	F08	3500_100Eup	18953	3458	10945	1	0
5	67	F08	3500_100Eup	18954	1129	9282	1	0
5	67	F08	3500_100Eup	18955	2519	12640	1	0
5	67	F08	3500_100Eup	18956	3779	3793	1	0
5	67	F08	3500_100Eup	18957	2335	6456	1	0
5	67	F08	3500_100Eup	18958	2200	3932	1	0
5	67	F08	3500_100Eup	18959	1158	11586	0	0
5	67	F08	3500_100Eup	18960	2229	5865	1	0
5	67	F08	3500_100Eup	18961	974	14859	1	0
5	67	F08	3500_100Eup	18962	1207	6217	1	0
5	67	F08	3500_100Eup	18963	5006	9458	1	0
5	67	F08	3500_100Eup	18964	4740	3812	1	0
5	67	F08	3500_100Eup	18965	2373	9442	1	0
5	67	F08	3500_100Eup	18966	1151	8490	1	0
5	67	F08	3500_100Eup	18967	5128	4088	1	0
5	67	F08	3500_100Eup	18968	2509	8969	1	0
5	67	F08	3500_100Eup	18969	3599	11921	1	0
5	67	F08	3500_100Eup	18970	2389	6336	1	0
5	67	F08	3500_100Eup	18971	3693	6112	1	0
5	67	F08	3500_100Eup	18972	2362	8897	1	0
5	67	F08	3500_100Eup	18973	6274	5924	1	0
5	67	F08	3500_100Eup	18974	2362	3573	1	0
5	67	F08	3500_100Eup	18975	5088	4020	1	0
5	67	F08	3500_100Eup	18976	1064	6211	1	0
5	67	F08	3500_100Eup	18977	6457	12475	1	0
5	67	F08	3500_100Eup	18978	2440	4263	1	0
5	67	F08	3500_100Eup	18979	5079	6837	1	0
5	67	F08	3500_100Eup	18980	2396	6073	1	0
5	67	F08	3500_100Eup	18981	1021	8460	1	0
5	67	F08	3500_100Eup	18982	3602	6628	1	0
5	67	F08	3500_100Eup	18983	3806	3858	1	0
5	67	F08	3500_100Eup	18984	3666	7996	1	0
5	67	F08	3500_100Eup	18985	2449	6578	1	0
5	67	F08	3500_100Eup	18986	2439	4078	1	0
5	67	F08	3500_100Eup	18987	3737	3838	1	0
5	67	F08	3500_100Eup	18988	1120	3636	1	0
5	67	F08	3500_100Eup	18989	2208	11397	1	0
5	67	F08	3500_100Eup	18990	1027	6384	1	0
5	67	F08	3500_100Eup	18991	2058	5924	1	0
5	67	F08	3500_100Eup	18992	5123	3322	1	0
5	67	F08	3500_100Eup	18993	2351	9151	1	0
5	67	F08	3500_100Eup	18994	1948	6151	1	0
5	67	F08	3500_100Eup	18995	2220	8807	1	0
5	67	F08	3500_100Eup	18996	2431	9923	0	0
5	67	F08	3500_100Eup	18997	2484	8971	0	0
5	67	F08	3500_100Eup	18998	3693	8781	0	0
5	67	F08	3500_100Eup	18999	1053	6163	0	0
5	67	F08	3500_100Eup	19000	1147	3739	1	0
5	67	F08	3500_100Eup	19001	1001	9115	1	0
5	67	F08	3500_100Eup	19002	2124	11638	1	0
5	67	F08	3500_100Eup	19003	1133	4498	0	0
5	67	F08	3500_100Eup	19004	1104	7886	1	0
5	67	F08	3500_100Eup	19005	3660	9801	1	0
5	67	F08	3500_100Eup	19006	5108	6262	0	0
5	67	F08	3500_100Eup	19007	2393	4110	1	0
5	67	F08	3500_100Eup	19008	3750	3840	1	0
5	67	F08	3500_100Eup	19009	6268	11640	1	0
5	67	F08	3500_100Eup	19010	2432	3664	1	0
5	67	F08	3500_100Eup	19011	2350	6195	1	0
5	67	F08	3500_100Eup	19012	2336	6387	1	0
5	67	F08	3500_100Eup	19013	3266	6162	1	0
5	67	F08	3500_100Eup	19014	3522	6311	1	0
5	67	F08	3500_100Eup	19015	1092	9085	1	0
5	67	F08	3500_100Eup	19016	3696	6713	1	0
5	67	F08	3500_100Eup	19017	3653	6000	1	0
5	67	F08	3500_100Eup	19018	2436	6367	1	0
5	67	F08	3500_100Eup	19019	4958	3714	1	0
5	67	F08	3500_100Eup	19020	2264	3861	1	0
5	67	F08	3500_100Eup	19021	3567	8028	1	0
5	67	F08	3500_100Eup	19022	2402	14811	1	0
5	67	F08	3500_100Eup	19023	2171	6441	1	0
5	67	F08	3500_100Eup	19024	3386	3338	1	0
5	67	F08	3500_100Eup	19025	2347	6540	1	0
5	67	F08	3500_100Eup	19026	1154	5821	1	0
5	67	F08	3500_100Eup	19027	2087	3114	1	0
5	67	F08	3500_100Eup	19028	985	8502	1	0
5	67	F08	3500_100Eup	19029	3607	9293	1	0
5	67	F08	3500_100Eup	19030	2081	5307	1	0
5	67	F08	3500_100Eup	19031	982	11447	1	0
5	67	F08	3500_100Eup	19032	1063	3367	1	0
5	67	F08	3500_100Eup	19033	2354	3964	1	0
5	67	F08	3500_100Eup	19034	2338	9506	1	0
5	67	F08	3500_100Eup	19035	4968	6541	1	0
5	67	F08	3500_100Eup	19036	1047	13648	1	0
5	67	F08	3500_100Eup	19037	1217	3730	1	0
5	67	F08	3500_100Eup	19038	2298	3982	1	0
5	67	F08	3500_100Eup	19039	1946	11959	1	0
5	67	F08	3500_100Eup	19040	2142	6136	1	0
5	67	F08	3500_100Eup	19041	2538	6716	1	0
5	67	F08	3500_100Eup	19042	1963	6360	1	0
5	67	F08	3500_100Eup	19043	2209	9069	1	0
5	67	F08	3500_100Eup	19044	6259	11724	1	0
5	67	F08	3500_100Eup	19045	2435	9448	1	0
5	67	F08	3500_100Eup	19046	1011	5861	1	0
5	67	F08	3500_100Eup	19047	3732	14040	1	0
5	67	F08	3500_100Eup	19048	1997	6594	1	0
5	67	F08	3500_100Eup	19049	3556	6767	1	0
5	67	F08	3500_100Eup	19050	2446	8940	1	0
5	67	F08	3500_100Eup	19051	2321	4358	1	0
5	67	F08	3500_100Eup	19052	2381	13921	1	0
5	67	F08	3500_100Eup	19053	1005	6149	1	0
5	67	F08	3500_100Eup	19054	2328	3966	1	0
5	67	F08	3500_100Eup	19055	6219	8343	1	0
5	67	F08	3500_100Eup	19056	2201	3875	1	0
5	67	F08	3500_100Eup	19057	1099	6585	1	0
5	67	F08	3500_100Eup	19058	4695	6236	1	0
5	67	F08	3500_100Eup	19059	3663	9011	1	0
5	67	F08	3500_100Eup	19060	1122	3862	1	0
5	67	F08	3500_100Eup	19061	3738	6444	1	0
5	67	F08	3500_100Eup	19062	2375	5881	1	0
5	67	F08	3500_100Eup	19063	3501	5908	1	0
5	67	F08	3500_100Eup	19064	1063	6045	1	0
5	67	F08	3500_100Eup	19065	2320	6037	1	0
5	67	F08	3500_100Eup	19066	2079	6637	1	0
5	67	F08	3500_100Eup	19067	2402	3769	1	0
5	67	F08	3500_100Eup	19068	3209	3484	1	0
5	67	F08	3500_100Eup	19069	1048	8720	1	0
5	67	F08	3500_100Eup	19070	2287	6632	1	0
5	67	F08	3500_100Eup	19071	2459	3930	1	0
5	67	F08	3500_100Eup	19072	3771	8832	1	0
5	67	F08	3500_100Eup	19073	3755	6595	1	0
5	67	F08	3500_100Eup	19074	1134	4199	1	0
5	67	F08	3500_100Eup	19075	3561	8729	1	0
5	67	F08	3500_100Eup	19076	4992	11642	1	0
5	67	F08	3500_100Eup	19077	2301	6860	1	0
5	67	F08	3500_100Eup	19078	1059	5200	1	0
5	67	F08	3500_100Eup	19079	2367	3834	1	0
5	67	F08	3500_100Eup	19080	2188	10649	1	0
5	67	F08	3500_100Eup	19081	3754	8951	1	0
5	67	F08	3500_100Eup	19082	2505	6664	1	0
5	67	F08	3500_100Eup	19083	2310	8991	1	0
5	67	F08	3500_100Eup	19084	2397	3812	1	0
5	67	F08	3500_100Eup	19085	3704	11525	1	0
5	67	F08	3500_100Eup	19086	2264	11670	1	0
5	67	F08	3500_100Eup	19087	2325	3938	1	0
5	67	F08	3500_100Eup	19088	1032	14837	1	0
5	67	F08	3500_100Eup	19089	1184	10639	1	0
5	67	F08	3500_100Eup	19090	3738	3978	1	0
5	67	F08	3500_100Eup	19091	2219	11725	1	0
5	67	F08	3500_100Eup	19092	4239	12381	1	0
5	67	F08	3500_100Eup	19093	3733	6861	1	0
5	67	F08	3500_100Eup	19094	1157	3609	1	0
5	67	F08	3500_100Eup	19095	1081	6751	1	0
5	67	F08	3500_100Eup	19096	1015	9149	1	0
5	67	F08	3500_100Eup	19097	2332	12519	1	0
5	67	F08	3500_100Eup	19098	5048	6289	1	0
5	67	F08	3500_100Eup	19099	7425	3432	1	0
5	67	F08	3500_100Eup	19100	2437	3956	1	0
5	67	F08	3500_100Eup	19101	1023	5923	1	0
5	67	F08	3500_100Eup	19102	1129	8392	1	0
5	67	F08	3500_100Eup	19103	2319	8546	1	0
5	67	F08	3500_100Eup	19104	3695	6033	1	0
5	67	F08	3500_100Eup	19105	3763	6335	1	0
5	67	F08	3500_100Eup	19106	5168	6159	1	0
5	67	F08	3500_100Eup	19107	1083	6237	1	0
5	67	F08	3500_100Eup	19108	2171	8225	1	0
5	67	F08	3500_100Eup	19109	3489	6210	1	0
5	67	F08	3500_100Eup	19110	3933	6755	1	0
5	67	F08	3500_100Eup	19111	3424	6377	1	0
5	67	F08	3500_100Eup	19112	3641	4356	1	0
5	67	F08	3500_100Eup	19113	2398	6254	1	0
5	67	F08	3500_100Eup	19114	1058	6417	1	0
5	67	F08	3500_100Eup	19115	4126	6384	1	0
5	67	F08	3500_100Eup	19116	4845	11311	1	0
5	67	F08	3500_100Eup	19117	1007	8040	1	0
5	67	F08	3500_100Eup	19118	3739	12058	1	0
5	67	F08	3500_100Eup	19119	2150	6535	1	0
5	67	F08	3500_100Eup	19120	6312	9479	1	0
5	67	F08	3500_100Eup	19121	2285	17354	1	0
5	67	F08	3500_100Eup	19122	1058	9139	1	0
5	67	F08	3500_100Eup	19123	2386	6395	1	0
5	67	F08	3500_100Eup	19124	1050	9143	1	0
5	67	F08	3500_100Eup	19125	2367	3707	1	0
5	67	F08	3500_100Eup	19126	4314	11964	1	0
5	67	F08	3500_100Eup	19127	1071	6795	1	0
5	67	F08	3500_100Eup	19128	1110	4030	1	0
5	67	F08	3500_100Eup	19129	2335	3673	1	0
5	67	F08	3500_100Eup	19130	3669	8886	1	0
5	67	F08	3500_100Eup	19131	2240	9047	1	0
5	67	F08	3500_100Eup	19132	1018	9159	1	0
5	67	F08	3500_100Eup	19133	2258	8702	1	0
5	67	F08	3500_100Eup	19134	2454	3887	1	0
5	67	F08	3500_100Eup	19135	3688	11591	1	0
5	67	F08	3500_100Eup	19136	3739	9668	1	0
5	67	F08	3500_100Eup	19137	1128	4000	1	0
5	67	F08	3500_100Eup	19138	4694	8674	1	0
5	67	F08	3500_100Eup	19139	1126	8999	1	0
5	67	F08	3500_100Eup	19140	2332	4205	1	0
5	67	F08	3500_100Eup	19141	3473	20659	0	0
5	67	F08	3500_100Eup	19142	2292	11664	1	0
5	67	F08	3500_100Eup	19143	2119	3123	1	0
5	67	F08	3500_100Eup	19144	2480	11319	1	0
5	67	F08	3500_100Eup	19145	1090	9082	1	0
5	67	F08	3500_100Eup	19146	2256	12091	1	0
5	67	F08	3500_100Eup	19147	1154	6755	1	0
5	67	F08	3500_100Eup	19148	2272	6394	1	0
5	67	F08	3500_100Eup	19149	2435	6767	1	0
5	67	F08	3500_100Eup	19150	2361	12116	1	0
5	67	F08	3500_100Eup	19151	1080	8947	1	0
5	67	F08	3500_100Eup	19152	2041	3529	1	0
5	67	F08	3500_100Eup	19153	3554	4008	1	0
5	67	F08	3500_100Eup	19154	1073	8969	1	0
5	67	F08	3500_100Eup	19155	3708	11961	1	0
5	67	F08	3500_100Eup	19156	1021	8915	1	0
5	67	F08	3500_100Eup	19157	1073	6725	1	0
5	67	F08	3500_100Eup	19158	3649	3972	1	0
5	67	F08	3500_100Eup	19159	1135	3841	1	0
5	67	F08	3500_100Eup	19160	1052	14019	1	0
5	67	F08	3500_100Eup	19161	1048	8917	1	0
5	67	F08	3500_100Eup	19162	2365	5985	1	0
5	67	F08	3500_100Eup	19163	2277	6826	1	0
5	67	F08	3500_100Eup	19164	2319	5758	1	0
5	67	F08	3500_100Eup	19165	2320	6411	1	0
5	67	F08	3500_100Eup	19166	2485	4242	1	0
5	67	F08	3500_100Eup	19167	4768	3920	1	0
5	67	F08	3500_100Eup	19168	2265	6563	1	0
5	67	F08	3500_100Eup	19169	1020	9164	1	0
5	67	F08	3500_100Eup	19170	1029	8506	1	0
5	67	F08	3500_100Eup	19171	1177	3808	1	0
5	67	F08	3500_100Eup	19172	1015	7135	1	0
5	67	F08	3500_100Eup	19173	1104	6420	1	0
5	67	F08	3500_100Eup	19174	1102	6199	1	0
5	67	F08	3500_100Eup	19175	3508	9068	1	0
5	67	F08	3500_100Eup	19176	970	8552	1	0
5	67	F08	3500_100Eup	19177	924	11513	1	0
5	67	F08	3500_100Eup	19178	3421	8682	1	0
5	67	F08	3500_100Eup	19179	2092	9032	1	0
5	67	F08	3500_100Eup	19180	2459	6533	1	0
5	67	F08	3500_100Eup	19181	2321	6503	1	0
5	67	F08	3500_100Eup	19182	6080	8592	1	0
5	67	F08	3500_100Eup	19183	992	8776	1	0
5	67	F08	3500_100Eup	19184	1090	5795	1	0
5	67	F08	3500_100Eup	19185	972	8923	1	0
5	67	F08	3500_100Eup	19186	4874	6432	1	0
5	67	F08	3500_100Eup	19187	3713	6775	1	0
5	67	F08	3500_100Eup	19188	5076	9871	1	0
5	67	F08	3500_100Eup	19189	1100	9485	1	0
5	67	F08	3500_100Eup	19190	1190	4198	1	0
5	67	F08	3500_100Eup	19191	1083	5891	1	0
5	67	F08	3500_100Eup	19192	3814	3855	1	0
5	67	F08	3500_100Eup	19193	3711	7020	1	0
5	67	F08	3500_100Eup	19194	2352	6623	1	0
5	67	F08	3500_100Eup	19195	3594	3771	1	0
5	67	F08	3500_100Eup	19196	1203	6930	1	0
5	67	F08	3500_100Eup	19197	1123	3656	1	0
5	67	F08	3500_100Eup	19198	999	6149	1	0
5	67	F08	3500_100Eup	19199	1196	3809	1	0
5	67	F08	3500_100Eup	19200	4867	6643	1	0
5	67	F08	3500_100Eup	19201	4767	4003	1	0
5	67	F08	3500_100Eup	19202	2471	6718	1	0
5	67	F08	3500_100Eup	19203	2244	6720	1	0
5	67	F08	3500_100Eup	19204	2312	6112	1	0
5	67	F08	3500_100Eup	19205	2208	6344	1	0
5	67	F08	3500_100Eup	19206	1144	3863	1	0
5	67	F08	3500_100Eup	19207	988	9086	1	0
5	67	F08	3500_100Eup	19208	2063	8862	1	0
5	67	F08	3500_100Eup	19209	2396	8573	1	0
5	67	F08	3500_100Eup	19210	3344	3581	1	0
5	67	F08	3500_100Eup	19211	1133	3849	1	0
5	67	F08	3500_100Eup	19212	3460	9473	1	0
5	67	F08	3500_100Eup	19213	3732	8939	1	0
5	67	F08	3500_100Eup	19214	2392	5901	1	0
5	67	F08	3500_100Eup	19215	3654	5785	1	0
5	67	F08	3500_100Eup	19216	4886	3948	1	0
5	67	F08	3500_100Eup	19217	1142	12190	1	0
5	67	F08	3500_100Eup	19218	2246	11752	1	0
5	67	F08	3500_100Eup	19219	2370	6598	1	0
5	67	F08	3500_100Eup	19220	2385	12049	1	0
5	67	F08	3500_100Eup	19221	2481	9312	1	0
5	67	F08	3500_100Eup	19222	3666	9427	1	0
5	67	F08	3500_100Eup	19223	2422	8467	1	0
5	67	F08	3500_100Eup	19224	2342	3509	1	0
5	67	F08	3500_100Eup	19225	5934	8724	1	0
5	67	F08	3500_100Eup	19226	3660	6518	1	0
5	67	F08	3500_100Eup	19227	3694	8988	1	0
5	67	F08	3500_100Eup	19228	2488	14595	1	0
5	67	F08	3500_100Eup	19229	2461	3567	1	0
5	67	F08	3500_100Eup	19230	2322	6244	1	0
5	67	F08	3500_100Eup	19231	2415	6456	1	0
5	67	F08	3500_100Eup	19232	3532	8933	1	0
5	67	F08	3500_100Eup	19233	1061	11224	1	0
5	67	F08	3500_100Eup	19234	3604	14816	1	0
5	67	F08	3500_100Eup	19235	2315	3214	1	0
5	67	F08	3500_100Eup	19236	1125	3548	1	0
5	67	F08	3500_100Eup	19237	2354	3747	1	0
5	67	F08	3500_100Eup	19238	3288	8194	1	0
5	67	F08	3500_100Eup	19239	1129	6427	1	0
5	67	F08	3500_100Eup	19240	2518	3512	1	0
5	67	F08	3500_100Eup	19241	1136	6539	1	0
5	67	F08	3500_100Eup	19242	1990	6017	1	0
5	67	F08	3500_100Eup	19243	3483	5995	1	0
5	67	F08	3500_100Eup	19244	1101	3707	1	0
5	67	F08	3500_100Eup	19245	3375	3520	1	0
5	67	F08	3500_100Eup	19246	5084	6942	1	0
5	67	F08	3500_100Eup	19247	3629	6799	1	0
5	67	F08	3500_100Eup	19248	2422	3854	1	0
5	67	F08	3500_100Eup	19249	2290	6857	1	0
5	67	F08	3500_100Eup	19250	6537	6522	1	0
5	67	F08	3500_100Eup	19251	4763	6587	1	0
5	67	F08	3500_100Eup	19252	2367	4097	1	0
5	67	F08	3500_100Eup	19253	2321	11836	1	0
5	67	F08	3500_100Eup	19254	3889	6811	1	0
5	67	F08	3500_100Eup	19255	6448	7290	1	0
5	67	F08	3500_100Eup	19256	2393	9442	1	0
5	67	F08	3500_100Eup	19257	3472	3797	1	0
5	67	F08	3500_100Eup	19258	966	11787	1	0
5	67	F08	3500_100Eup	19259	6554	6144	1	0
5	67	F08	3500_100Eup	19260	4689	3588	1	0
5	67	F08	3500_100Eup	19261	1138	4032	1	0
5	67	F08	3500_100Eup	19262	1082	8816	1	0
5	67	F08	3500_100Eup	19263	4851	3721	1	0
5	67	F08	3500_100Eup	19264	6386	12000	1	0
5	67	F08	3500_100Eup	19265	2597	5399	1	0
5	67	F08	3500_100Eup	19266	2115	6358	1	0
5	67	F08	3500_100Eup	19267	2335	3992	1	0
5	67	F08	3500_100Eup	19268	3454	3047	1	0
5	67	F08	3500_100Eup	19269	3726	4411	1	0
5	67	F08	3500_100Eup	19270	3467	6100	1	0
5	67	F08	3500_100Eup	19271	2569	6218	1	0
5	67	F08	3500_100Eup	19272	3333	3780	1	0
5	67	F08	3500_100Eup	19273	2418	6989	1	0
5	67	F08	3500_100Eup	19274	4949	6756	1	0
5	67	F08	3500_100Eup	19275	1125	11792	1	0
5	67	F08	3500_100Eup	19276	3315	3554	1	0
5	67	F08	3500_100Eup	19277	4983	6639	1	0
5	67	F08	3500_100Eup	19278	1098	8062	1	0
5	67	F08	3500_100Eup	19279	2268	6110	1	0
5	67	F08	3500_100Eup	19280	2439	3335	1	0
5	67	F08	3500_100Eup	19281	4680	6253	1	0
5	67	F08	3500_100Eup	19282	988	8591	1	0
5	67	F08	3500_100Eup	19283	2378	6554	1	0
5	67	F08	3500_100Eup	19284	2420	8741	1	0
5	67	F08	3500_100Eup	19285	2477	5724	1	0
5	67	F08	3500_100Eup	19286	1118	6211	1	0
5	67	F08	3500_100Eup	19287	1080	3362	1	0
5	67	F08	3500_100Eup	19288	4941	3778	1	0
5	67	F08	3500_100Eup	19289	3462	3629	1	0
5	67	F08	3500_100Eup	19290	3578	4046	1	0
5	67	F08	3500_100Eup	19291	2365	3827	1	0
5	67	F08	3500_100Eup	19292	2392	9165	1	0
5	67	F08	3500_100Eup	19293	2023	3406	1	0
5	67	F08	3500_100Eup	19294	2375	3473	1	0
5	67	F08	3500_100Eup	19295	1057	14038	1	0
5	67	F08	3500_100Eup	19296	2405	6331	1	0
5	67	F08	3500_100Eup	19297	2311	6066	1	0
5	67	F08	3500_100Eup	19298	1057	6117	1	0
5	67	F08	3500_100Eup	19299	3639	6549	1	0
5	67	F08	3500_100Eup	19300	2287	8915	1	0
5	67	F08	3500_100Eup	19301	2407	5982	1	0
5	67	F08	3500_100Eup	19302	5285	11353	1	0
5	67	F08	3500_100Eup	19303	992	11350	1	0
5	67	F08	3500_100Eup	19304	5185	6087	1	0
5	67	F08	3500_100Eup	19305	2484	9120	1	0
5	67	F08	3500_100Eup	19306	2312	4059	1	0
5	67	F08	3500_100Eup	19307	3730	4982	1	0
5	67	F08	3500_100Eup	19308	2187	8640	1	0
5	67	F08	3500_100Eup	19309	1070	11355	1	0
5	67	F08	3500_100Eup	19310	5047	12295	1	0
5	67	F08	3500_100Eup	19311	3679	3476	1	0
5	67	F08	3500_100Eup	19312	3774	6171	1	0
5	67	F08	3500_100Eup	19313	1086	8841	1	0
5	67	F08	3500_100Eup	19314	2410	6332	1	0
5	67	F08	3500_100Eup	19315	3306	3094	1	0
5	67	F08	3500_100Eup	19316	3478	9678	1	0
5	67	F08	3500_100Eup	19317	2348	8835	1	0
5	67	F08	3500_100Eup	19318	2296	3352	1	0
5	67	F08	3500_100Eup	19319	1062	3811	1	0
5	67	F08	3500_100Eup	19320	1026	6472	1	0
5	67	F08	3500_100Eup	19321	3864	6508	1	0
5	67	F08	3500_100Eup	19322	4645	6465	1	0
5	67	F08	3500_100Eup	19323	1002	6324	1	0
5	67	F08	3500_100Eup	19324	3646	6629	1	0
5	67	F08	3500_100Eup	19325	1086	3704	1	0
5	67	F08	3500_100Eup	19326	2426	8631	1	0
5	67	F08	3500_100Eup	19327	2237	5940	1	0
5	67	F08	3500_100Eup	19328	2454	5872	1	0
5	67	F08	3500_100Eup	19329	2205	3843	1	0
5	67	F08	3500_100Eup	19330	2439	6217	1	0
5	67	F08	3500_100Eup	19331	878	9224	1	0
5	67	F08	3500_100Eup	19332	3394	6275	1	0
5	67	F08	3500_100Eup	19333	2328	5988	1	0
5	67	F08	3500_100Eup	19334	3309	8877	1	0
5	67	F08	3500_100Eup	19335	3540	11609	1	0
5	67	F08	3500_100Eup	19336	6251	4045	1	0
5	67	F08	3500_100Eup	19337	2267	11462	1	0
5	67	F08	3500_100Eup	19338	2124	11133	1	0
5	67	F08	3500_100Eup	19339	1106	3334	1	0
5	67	F08	3500_100Eup	19340	2220	11817	1	0
5	67	F08	3500_100Eup	19341	2203	9082	1	0
5	67	F08	3500_100Eup	19342	3701	6554	1	0
5	67	F08	3500_100Eup	19343	1141	5725	1	0
5	67	F08	3500_100Eup	19344	4882	6052	1	0
5	67	F08	3500_100Eup	19345	3494	9054	1	0
5	67	F08	3500_100Eup	19346	1169	5934	1	0
5	67	F08	3500_100Eup	19347	1041	9196	1	0
5	67	F08	3500_100Eup	19348	1038	11350	1	0
5	67	F08	3500_100Eup	19349	2331	3514	1	0
5	67	F08	3500_100Eup	19350	4863	6243	1	0
5	67	F08	3500_100Eup	19351	2368	12523	1	0
5	67	F08	3500_100Eup	19352	3601	5489	1	0
5	67	F08	3500_100Eup	19353	1033	11607	1	0
5	67	F08	3500_100Eup	19354	2055	3511	1	0
5	67	F08	3500_100Eup	19355	1104	13565	1	0
5	67	F08	3500_100Eup	19356	1051	6378	1	0
5	67	F08	3500_100Eup	19357	5184	9011	1	0
5	67	F08	3500_100Eup	19358	2122	5636	1	0
5	67	F08	3500_100Eup	19359	2379	14821	1	0
5	67	F08	3500_100Eup	19360	2429	11524	1	0
5	67	F08	3500_100Eup	19361	2331	9029	1	0
5	67	F08	3500_100Eup	19362	938	8684	1	0
5	67	F08	3500_100Eup	19363	2535	9585	1	0
5	67	F08	3500_100Eup	19364	5152	8458	1	0
5	67	F08	3500_100Eup	19365	1077	5983	1	0
5	67	F08	3500_100Eup	19366	1015	11916	1	0
5	67	F08	3500_100Eup	19367	2317	11985	1	0
5	67	F08	3500_100Eup	19368	2235	6506	1	0
5	67	F08	3500_100Eup	19369	3155	3078	1	0
5	67	F08	3500_100Eup	19370	3547	3659	1	0
5	67	F08	3500_100Eup	19371	1075	6338	1	0
5	67	F08	3500_100Eup	19372	2270	15235	1	0
5	67	F08	3500_100Eup	19373	1219	3401	1	0
5	67	F08	3500_100Eup	19374	2415	6046	1	0
5	67	F08	3500_100Eup	19375	1125	6552	1	0
5	67	F08	3500_100Eup	19376	3836	3881	1	0
5	67	F08	3500_100Eup	19377	1032	9490	1	0
5	67	F08	3500_100Eup	19378	2382	6194	1	0
5	67	F08	3500_100Eup	19379	2142	9505	1	0
5	67	F08	3500_100Eup	19380	2345	6363	1	0
5	67	F08	3500_100Eup	19381	3506	9251	1	0
5	67	F08	3500_100Eup	19382	2107	3239	1	0
5	67	F08	3500_100Eup	19383	5149	13389	1	0
5	67	F08	3500_100Eup	19384	1109	9302	1	0
5	67	F08	3500_100Eup	19385	2316	6460	1	0
5	67	F08	3500_100Eup	19386	2145	11610	1	0
5	67	F08	3500_100Eup	19387	1698	5887	1	0
5	67	F08	3500_100Eup	19388	2383	6592	1	0
5	67	F08	3500_100Eup	19389	956	8811	1	0
5	67	F08	3500_100Eup	19390	2463	6003	1	0
5	67	F08	3500_100Eup	19391	4725	3416	1	0
5	67	F08	3500_100Eup	19392	5987	5951	1	0
5	67	F08	3500_100Eup	19393	2391	9388	1	0
5	67	F08	3500_100Eup	19394	3932	6288	1	0
5	67	F08	3500_100Eup	19395	3801	6280	1	0
5	67	F08	3500_100Eup	19396	2186	3970	1	0
5	67	F08	3500_100Eup	19397	2337	11448	1	0
5	67	F08	3500_100Eup	19398	2283	9130	1	0
5	67	F08	3500_100Eup	19399	2318	3496	1	0
5	67	F08	3500_100Eup	19400	2349	3857	1	0
5	67	F08	3500_100Eup	19401	5039	3375	1	0
5	67	F08	3500_100Eup	19402	1140	6668	1	0
5	67	F08	3500_100Eup	19403	1064	9074	1	0
5	67	F08	3500_100Eup	19404	2469	9200	1	0
5	67	F08	3500_100Eup	19405	2312	9018	1	0
5	67	F08	3500_100Eup	19406	1239	3861	1	0
5	67	F08	3500_100Eup	19407	2149	6165	1	0
5	67	F08	3500_100Eup	19408	966	14512	1	0
5	67	F08	3500_100Eup	19409	4696	8475	1	0
5	67	F08	3500_100Eup	19410	3690	3716	1	0
5	67	F08	3500_100Eup	19411	3625	6117	1	0
5	67	F08	3500_100Eup	19412	3640	14078	1	0
5	67	F08	3500_100Eup	19413	4541	6110	1	0
5	67	F08	3500_100Eup	19414	929	6344	1	0
5	67	F08	3500_100Eup	19415	6507	6812	1	0
5	67	F08	3500_100Eup	19416	2304	6395	1	0
5	67	F08	3500_100Eup	19417	6369	3162	1	0
5	67	F08	3500_100Eup	19418	1049	9057	1	0
5	67	F08	3500_100Eup	19419	3771	9068	1	0
5	67	F08	3500_100Eup	19420	3474	3728	1	0
5	67	F08	3500_100Eup	19421	981	8792	1	0
5	67	F08	3500_100Eup	19422	1082	6112	1	0
5	67	F08	3500_100Eup	19423	946	6416	1	0
5	67	F08	3500_100Eup	19424	3235	16693	1	0
5	67	F08	3500_100Eup	19425	3372	10101	1	0
5	67	F08	3500_100Eup	19426	1961	5967	1	0
5	67	F08	3500_100Eup	19427	1002	8664	1	0
5	67	F08	3500_100Eup	19428	1234	3767	1	0
5	67	F08	3500_100Eup	19429	3670	3611	1	0
5	67	F08	3500_100Eup	19430	2278	11001	1	0
5	67	F08	3500_100Eup	19431	4594	6256	1	0
5	67	F08	3500_100Eup	19432	1063	4024	1	0
5	67	F08	3500_100Eup	19433	4857	9220	1	0
5	67	F08	3500_100Eup	19434	1063	6118	1	0
5	67	F08	3500_100Eup	19435	1109	3855	1	0
5	67	F08	3500_100Eup	19436	5289	8647	1	0
5	67	F08	3500_100Eup	19437	3522	11113	1	0
5	67	F08	3500_100Eup	19438	2083	6128	1	0
5	67	F08	3500_100Eup	19439	2227	6325	1	0
5	67	F08	3500_100Eup	19440	939	11468	1	0
5	67	F08	3500_100Eup	19441	2358	8938	1	0
5	67	F08	3500_100Eup	19442	3287	6241	1	0
5	67	F08	3500_100Eup	19443	3506	6221	1	0
5	67	F08	3500_100Eup	19444	3713	9223	1	0
5	67	F08	3500_100Eup	19445	2368	3365	1	0
5	67	F08	3500_100Eup	19446	3374	6317	1	0
5	67	F08	3500_100Eup	19447	2243	6163	1	0
5	67	F08	3500_100Eup	19448	3392	3645	1	0
5	67	F08	3500_100Eup	19449	2379	6904	1	0
5	67	F08	3500_100Eup	19450	2452	6542	1	0
5	67	F08	3500_100Eup	19451	1963	6250	1	0
5	67	F08	3500_100Eup	19452	1006	8450	1	0
5	68	F09	3500_100Eup	0	2440	6369	1	0
5	68	F09	3500_100Eup	1	5018	3781	1	0
5	68	F09	3500_100Eup	2	4956	6339	1	0
5	68	F09	3500_100Eup	3	2407	11966	1	0
5	68	F09	3500_100Eup	4	3674	11446	1	0
5	68	F09	3500_100Eup	5	2402	13772	1	0
5	68	F09	3500_100Eup	6	2356	5706	1	0
5	68	F09	3500_100Eup	7	4865	17456	1	0
5	68	F09	3500_100Eup	8	2214	7760	1	0
5	68	F09	3500_100Eup	9	3751	6292	1	0
5	68	F09	3500_100Eup	10	1172	5829	1	0
5	68	F09	3500_100Eup	11	3411	5955	1	0
5	68	F09	3500_100Eup	12	2090	9136	1	0
5	68	F09	3500_100Eup	13	2449	8371	1	0
5	68	F09	3500_100Eup	14	2590	12081	1	0
5	68	F09	3500_100Eup	15	4936	8236	1	0
5	68	F09	3500_100Eup	16	3493	14358	1	0
5	68	F09	3500_100Eup	17	1174	6423	1	0
5	68	F09	3500_100Eup	18	5104	9382	1	0
5	68	F09	3500_100Eup	19	3745	6172	1	0
5	68	F09	3500_100Eup	20	2470	3881	1	0
5	68	F09	3500_100Eup	21	1114	3762	1	0
5	68	F09	3500_100Eup	22	1207	3659	1	0
5	68	F09	3500_100Eup	23	1187	6242	1	0
5	68	F09	3500_100Eup	24	2354	9240	1	0
5	68	F09	3500_100Eup	25	2379	3436	1	0
5	68	F09	3500_100Eup	26	3345	6021	1	0
5	68	F09	3500_100Eup	27	3458	14412	1	0
5	68	F09	3500_100Eup	28	3904	3610	1	0
5	68	F09	3500_100Eup	29	2453	9177	1	0
5	68	F09	3500_100Eup	30	3516	8926	1	0
5	68	F09	3500_100Eup	31	3421	8806	1	0
5	68	F09	3500_100Eup	32	3328	6165	1	0
5	68	F09	3500_100Eup	33	2374	11747	1	0
5	68	F09	3500_100Eup	34	1048	8453	1	0
5	68	F09	3500_100Eup	35	5874	12332	1	0
5	68	F09	3500_100Eup	36	1102	8740	1	0
5	68	F09	3500_100Eup	37	2228	9081	1	0
5	68	F09	3500_100Eup	38	3776	9601	1	0
5	68	F09	3500_100Eup	39	2618	14050	1	0
5	68	F09	3500_100Eup	40	2420	9352	1	0
5	68	F09	3500_100Eup	41	2461	6374	1	0
5	68	F09	3500_100Eup	42	2058	6094	1	0
5	68	F09	3500_100Eup	43	2497	12172	1	0
5	68	F09	3500_100Eup	44	2477	11678	1	0
5	68	F09	3500_100Eup	45	2438	9100	1	0
5	68	F09	3500_100Eup	46	3842	6586	1	0
5	68	F09	3500_100Eup	47	4712	3758	1	0
5	68	F09	3500_100Eup	48	2410	9026	1	0
5	68	F09	3500_100Eup	49	2560	6384	1	0
5	68	F09	3500_100Eup	50	2368	6323	1	0
5	68	F09	3500_100Eup	51	2358	9278	1	0
5	68	F09	3500_100Eup	52	2440	6413	1	0
5	68	F09	3500_100Eup	53	1149	11184	1	0
5	68	F09	3500_100Eup	54	3659	9386	1	0
5	68	F09	3500_100Eup	55	3759	7977	1	0
5	68	F09	3500_100Eup	56	2491	6321	1	0
5	68	F09	3500_100Eup	57	1131	6037	1	0
5	68	F09	3500_100Eup	58	2136	4071	1	0
5	68	F09	3500_100Eup	59	3859	6464	1	0
5	68	F09	3500_100Eup	60	2313	8953	1	0
5	68	F09	3500_100Eup	61	2134	8452	1	0
5	68	F09	3500_100Eup	62	3681	13677	1	0
5	68	F09	3500_100Eup	63	4789	6406	1	0
5	68	F09	3500_100Eup	64	3640	3889	1	0
5	68	F09	3500_100Eup	65	2323	11743	1	0
5	68	F09	3500_100Eup	66	3765	6705	1	0
5	68	F09	3500_100Eup	67	4815	6307	1	0
5	68	F09	3500_100Eup	68	3599	6505	1	0
5	68	F09	3500_100Eup	69	3481	6238	1	0
5	68	F09	3500_100Eup	70	3480	11495	1	0
5	68	F09	3500_100Eup	71	2405	3640	1	0
5	68	F09	3500_100Eup	72	2128	9083	1	0
5	68	F09	3500_100Eup	73	2441	6053	1	0
5	68	F09	3500_100Eup	74	2496	6868	1	0
5	68	F09	3500_100Eup	75	3780	8991	1	0
5	68	F09	3500_100Eup	76	3572	8959	1	0
5	68	F09	3500_100Eup	77	1202	6250	1	0
5	68	F09	3500_100Eup	78	2330	11798	1	0
5	68	F09	3500_100Eup	79	2377	8545	1	0
5	68	F09	3500_100Eup	80	1082	6186	1	0
5	68	F09	3500_100Eup	81	3897	14225	1	0
5	68	F09	3500_100Eup	82	3769	6466	1	0
5	68	F09	3500_100Eup	83	4750	6657	1	0
5	68	F09	3500_100Eup	84	2388	8170	1	0
5	68	F09	3500_100Eup	85	1157	8312	1	0
5	68	F09	3500_100Eup	86	2243	3928	1	0
5	68	F09	3500_100Eup	87	3561	3721	1	0
5	68	F09	3500_100Eup	88	3474	6205	1	0
5	68	F09	3500_100Eup	89	5245	3788	1	0
5	68	F09	3500_100Eup	90	2514	3494	1	0
5	68	F09	3500_100Eup	91	4840	10926	1	0
5	68	F09	3500_100Eup	92	2625	3395	1	0
5	68	F09	3500_100Eup	93	1109	6543	1	0
5	68	F09	3500_100Eup	94	3344	8774	1	0
5	68	F09	3500_100Eup	95	2343	3481	1	0
5	68	F09	3500_100Eup	96	2371	6153	1	0
5	68	F09	3500_100Eup	97	1114	3546	1	0
5	68	F09	3500_100Eup	98	4944	6892	1	0
5	68	F09	3500_100Eup	99	4966	8867	1	0
5	68	F09	3500_100Eup	100	4830	12026	1	0
5	68	F09	3500_100Eup	101	1117	9772	1	0
5	68	F09	3500_100Eup	102	1141	6320	1	0
5	68	F09	3500_100Eup	103	8754	9477	1	0
5	68	F09	3500_100Eup	104	3693	8688	1	0
5	68	F09	3500_100Eup	105	1189	8944	1	0
5	68	F09	3500_100Eup	106	1073	6535	1	0
5	68	F09	3500_100Eup	107	3531	6481	1	0
5	68	F09	3500_100Eup	108	2363	9059	1	0
5	68	F09	3500_100Eup	109	2353	3645	1	0
5	68	F09	3500_100Eup	110	2380	9050	1	0
5	68	F09	3500_100Eup	111	4970	14294	1	0
5	68	F09	3500_100Eup	112	1070	6482	1	0
5	68	F09	3500_100Eup	113	3633	13154	1	0
5	68	F09	3500_100Eup	114	2391	3651	1	0
5	68	F09	3500_100Eup	115	1081	3267	1	0
5	68	F09	3500_100Eup	116	1127	6401	1	0
5	68	F09	3500_100Eup	117	2335	6309	1	0
5	68	F09	3500_100Eup	118	3701	3524	1	0
5	68	F09	3500_100Eup	119	3667	3669	1	0
5	68	F09	3500_100Eup	120	2455	7456	1	0
5	68	F09	3500_100Eup	121	3754	6337	1	0
5	68	F09	3500_100Eup	122	4737	7697	1	0
5	68	F09	3500_100Eup	123	1102	3591	1	0
5	68	F09	3500_100Eup	124	2170	5504	1	0
5	68	F09	3500_100Eup	125	3680	6447	1	0
5	68	F09	3500_100Eup	126	2472	8653	1	0
5	68	F09	3500_100Eup	127	4455	5831	1	0
5	68	F09	3500_100Eup	128	3894	8600	1	0
5	68	F09	3500_100Eup	129	1098	3855	1	0
5	68	F09	3500_100Eup	130	1156	8398	1	0
5	68	F09	3500_100Eup	131	2426	3513	1	0
5	68	F09	3500_100Eup	132	3395	4973	1	0
5	68	F09	3500_100Eup	133	2263	3583	1	0
5	68	F09	3500_100Eup	134	3846	3586	1	0
5	68	F09	3500_100Eup	135	2596	6116	1	0
5	68	F09	3500_100Eup	136	3843	3633	1	0
5	68	F09	3500_100Eup	137	2489	9042	1	0
5	68	F09	3500_100Eup	138	6603	5862	1	0
5	68	F09	3500_100Eup	139	1204	8674	1	0
5	68	F09	3500_100Eup	140	1048	6313	1	0
5	68	F09	3500_100Eup	141	1096	8825	1	0
5	68	F09	3500_100Eup	142	971	11676	1	0
5	68	F09	3500_100Eup	143	7754	6161	1	0
5	68	F09	3500_100Eup	144	2345	5938	1	0
5	68	F09	3500_100Eup	145	6424	6679	1	0
5	68	F09	3500_100Eup	146	1029	8665	1	0
5	68	F09	3500_100Eup	147	2139	3424	1	0
5	68	F09	3500_100Eup	148	2527	6068	1	0
5	68	F09	3500_100Eup	149	2461	12130	1	0
5	68	F09	3500_100Eup	150	5064	5548	1	0
5	68	F09	3500_100Eup	151	6368	6626	1	0
5	68	F09	3500_100Eup	152	1185	3701	1	0
5	68	F09	3500_100Eup	153	1113	6373	1	0
5	68	F09	3500_100Eup	154	3660	6810	1	0
5	68	F09	3500_100Eup	155	3747	8909	1	0
5	68	F09	3500_100Eup	156	1091	6068	1	0
5	68	F09	3500_100Eup	157	2324	8837	1	0
5	68	F09	3500_100Eup	158	6324	6290	1	0
5	68	F09	3500_100Eup	159	2423	11944	1	0
5	68	F09	3500_100Eup	160	3359	8307	1	0
5	68	F09	3500_100Eup	161	3439	3624	1	0
5	68	F09	3500_100Eup	162	1100	6292	1	0
5	68	F09	3500_100Eup	163	3853	9051	1	0
5	68	F09	3500_100Eup	164	2055	5654	1	0
5	68	F09	3500_100Eup	165	7325	11355	1	0
5	68	F09	3500_100Eup	166	5286	3518	1	0
5	68	F09	3500_100Eup	167	2298	11445	1	0
5	68	F09	3500_100Eup	168	3845	6162	1	0
5	68	F09	3500_100Eup	169	1121	14463	1	0
5	68	F09	3500_100Eup	170	2379	14605	1	0
5	68	F09	3500_100Eup	171	2441	5663	1	0
5	68	F09	3500_100Eup	172	2327	9131	1	0
5	68	F09	3500_100Eup	173	1063	6125	1	0
5	68	F09	3500_100Eup	174	2054	8557	1	0
5	68	F09	3500_100Eup	175	2472	10953	1	0
5	68	F09	3500_100Eup	176	3656	3790	1	0
5	68	F09	3500_100Eup	177	2180	6111	1	0
5	68	F09	3500_100Eup	178	1127	6577	1	0
5	68	F09	3500_100Eup	179	2311	11041	1	0
5	68	F09	3500_100Eup	180	1177	8718	1	0
5	68	F09	3500_100Eup	181	2498	9427	1	0
5	68	F09	3500_100Eup	182	2082	6132	1	0
5	68	F09	3500_100Eup	183	3661	4929	1	0
5	68	F09	3500_100Eup	184	2378	8725	1	0
5	68	F09	3500_100Eup	185	3671	6664	1	0
5	68	F09	3500_100Eup	186	2431	11675	1	0
5	68	F09	3500_100Eup	187	2191	6040	1	0
5	68	F09	3500_100Eup	188	3860	6234	1	0
5	68	F09	3500_100Eup	189	2357	5854	1	0
5	68	F09	3500_100Eup	190	2453	11610	1	0
5	68	F09	3500_100Eup	191	1245	5742	1	0
5	68	F09	3500_100Eup	192	1269	3717	1	0
5	68	F09	3500_100Eup	193	2438	5830	1	0
5	68	F09	3500_100Eup	194	2444	6060	1	0
5	68	F09	3500_100Eup	195	3726	6337	1	0
5	68	F09	3500_100Eup	196	1201	5884	1	0
5	68	F09	3500_100Eup	197	3313	8679	1	0
5	68	F09	3500_100Eup	198	2412	5974	1	0
5	68	F09	3500_100Eup	199	5225	9377	1	0
5	68	F09	3500_100Eup	200	5343	6807	1	0
5	68	F09	3500_100Eup	201	3893	6463	1	0
5	68	F09	3500_100Eup	202	4222	3094	1	0
5	68	F09	3500_100Eup	203	1090	8792	1	0
5	68	F09	3500_100Eup	204	1070	6178	1	0
5	68	F09	3500_100Eup	205	2193	3228	1	0
5	68	F09	3500_100Eup	206	1074	6256	1	0
5	68	F09	3500_100Eup	207	3662	12135	1	0
5	68	F09	3500_100Eup	208	3665	6548	1	0
5	68	F09	3500_100Eup	209	1054	8563	1	0
5	68	F09	3500_100Eup	210	1158	3602	1	0
5	68	F09	3500_100Eup	211	3322	6003	1	0
5	68	F09	3500_100Eup	212	3399	6043	1	0
5	68	F09	3500_100Eup	213	3613	3608	1	0
5	68	F09	3500_100Eup	214	5108	8920	1	0
5	68	F09	3500_100Eup	215	3460	8839	1	0
5	68	F09	3500_100Eup	216	2297	6374	1	0
5	68	F09	3500_100Eup	217	4831	3694	1	0
5	68	F09	3500_100Eup	218	1099	3691	1	0
5	68	F09	3500_100Eup	219	4898	3688	1	0
5	68	F09	3500_100Eup	220	2105	8934	1	0
5	68	F09	3500_100Eup	221	5039	3441	1	0
5	68	F09	3500_100Eup	222	2305	7601	1	0
5	68	F09	3500_100Eup	223	2304	5825	1	0
5	68	F09	3500_100Eup	224	3474	5935	1	0
5	68	F09	3500_100Eup	225	4811	6657	1	0
5	68	F09	3500_100Eup	226	2431	6541	1	0
5	68	F09	3500_100Eup	227	3807	8706	1	0
5	68	F09	3500_100Eup	228	2423	11411	1	0
5	68	F09	3500_100Eup	229	1100	6355	1	0
5	68	F09	3500_100Eup	230	1106	11796	1	0
5	68	F09	3500_100Eup	231	3650	8934	1	0
5	68	F09	3500_100Eup	232	1109	8418	1	0
5	68	F09	3500_100Eup	233	4974	6405	1	0
5	68	F09	3500_100Eup	234	3912	8987	1	0
5	68	F09	3500_100Eup	235	2438	6449	1	0
5	68	F09	3500_100Eup	236	2180	8406	1	0
5	68	F09	3500_100Eup	237	3625	3573	1	0
5	68	F09	3500_100Eup	238	2160	5905	1	0
5	68	F09	3500_100Eup	239	5061	9565	1	0
5	68	F09	3500_100Eup	240	1151	3520	1	0
5	68	F09	3500_100Eup	241	3464	9067	1	0
5	68	F09	3500_100Eup	242	2167	9024	1	0
5	68	F09	3500_100Eup	243	1004	10796	1	0
5	68	F09	3500_100Eup	244	3861	9523	1	0
5	68	F09	3500_100Eup	245	4986	6789	1	0
5	68	F09	3500_100Eup	246	5099	14368	1	0
5	68	F09	3500_100Eup	247	2446	3788	1	0
5	68	F09	3500_100Eup	248	2368	11658	1	0
5	68	F09	3500_100Eup	249	1146	6332	1	0
5	68	F09	3500_100Eup	250	4717	8523	1	0
5	68	F09	3500_100Eup	251	3610	6382	1	0
5	68	F09	3500_100Eup	252	1094	8772	1	0
5	68	F09	3500_100Eup	253	2099	8395	1	0
5	68	F09	3500_100Eup	254	2126	5512	1	0
5	68	F09	3500_100Eup	255	3457	6000	1	0
5	68	F09	3500_100Eup	256	3539	8808	1	0
5	68	F09	3500_100Eup	257	1068	6470	1	0
5	68	F09	3500_100Eup	258	2088	6179	1	0
5	68	F09	3500_100Eup	259	1152	3298	1	0
5	68	F09	3500_100Eup	260	2340	3684	1	0
5	68	F09	3500_100Eup	261	1099	11599	1	0
5	68	F09	3500_100Eup	262	2532	14463	1	0
5	68	F09	3500_100Eup	263	3793	3477	1	0
5	68	F09	3500_100Eup	264	2528	9413	1	0
5	68	F09	3500_100Eup	265	3853	11770	1	0
5	68	F09	3500_100Eup	266	2650	3717	1	0
5	68	F09	3500_100Eup	267	2104	3848	1	0
5	68	F09	3500_100Eup	268	6026	9509	1	0
5	68	F09	3500_100Eup	269	2482	11464	1	0
5	68	F09	3500_100Eup	270	2340	8881	1	0
5	68	F09	3500_100Eup	271	2110	6555	1	0
5	68	F09	3500_100Eup	272	1120	3461	1	0
5	68	F09	3500_100Eup	273	1052	11347	1	0
5	68	F09	3500_100Eup	274	3455	11628	1	0
5	68	F09	3500_100Eup	275	2361	3720	1	0
5	68	F09	3500_100Eup	276	7467	11852	1	0
5	68	F09	3500_100Eup	277	1142	3765	1	0
5	68	F09	3500_100Eup	278	4803	6690	1	0
5	68	F09	3500_100Eup	279	2382	5824	1	0
5	68	F09	3500_100Eup	280	2388	11070	1	0
5	68	F09	3500_100Eup	281	2363	8376	1	0
5	68	F09	3500_100Eup	282	3806	9112	1	0
5	68	F09	3500_100Eup	283	915	9261	1	0
5	68	F09	3500_100Eup	284	2420	6496	1	0
5	68	F09	3500_100Eup	285	3356	5860	1	0
5	68	F09	3500_100Eup	286	3603	6182	1	0
5	68	F09	3500_100Eup	287	4660	9138	1	0
5	68	F09	3500_100Eup	288	2326	6296	1	0
5	68	F09	3500_100Eup	289	981	11768	1	0
5	68	F09	3500_100Eup	290	3771	6057	1	0
5	68	F09	3500_100Eup	291	3698	8307	1	0
5	68	F09	3500_100Eup	292	1133	6313	1	0
5	68	F09	3500_100Eup	293	5205	6499	1	0
5	68	F09	3500_100Eup	294	2413	8900	1	0
5	68	F09	3500_100Eup	295	1051	9028	1	0
5	68	F09	3500_100Eup	296	5974	6426	1	0
5	68	F09	3500_100Eup	297	3681	11079	1	0
5	68	F09	3500_100Eup	298	3783	6197	1	0
5	68	F09	3500_100Eup	299	1148	6672	1	0
5	68	F09	3500_100Eup	300	4996	9434	1	0
5	68	F09	3500_100Eup	301	2557	8339	1	0
5	68	F09	3500_100Eup	302	2351	9104	1	0
5	68	F09	3500_100Eup	303	3576	8275	1	0
5	68	F09	3500_100Eup	304	1002	5984	1	0
5	68	F09	3500_100Eup	305	4907	6440	1	0
5	68	F09	3500_100Eup	306	2103	5432	1	0
5	68	F09	3500_100Eup	307	2523	6998	1	0
5	68	F09	3500_100Eup	308	1182	6504	1	0
5	68	F09	3500_100Eup	309	2375	6184	1	0
5	68	F09	3500_100Eup	310	4871	6261	1	0
5	68	F09	3500_100Eup	311	1153	3723	1	0
5	68	F09	3500_100Eup	312	2554	3898	1	0
5	68	F09	3500_100Eup	313	3458	8881	1	0
5	68	F09	3500_100Eup	314	2414	9053	1	0
5	68	F09	3500_100Eup	315	3704	3610	1	0
5	68	F09	3500_100Eup	316	3515	3416	1	0
5	68	F09	3500_100Eup	317	1018	6062	1	0
5	68	F09	3500_100Eup	318	1165	3816	1	0
5	68	F09	3500_100Eup	319	1066	3285	1	0
5	68	F09	3500_100Eup	320	2422	6402	1	0
5	68	F09	3500_100Eup	321	2388	9760	0	0
5	68	F09	3500_100Eup	322	5043	16316	1	0
5	68	F09	3500_100Eup	323	5144	6382	1	0
5	68	F09	3500_100Eup	324	2094	3440	1	0
5	68	F09	3500_100Eup	325	1154	3638	1	0
5	68	F09	3500_100Eup	326	4789	11638	1	0
5	68	F09	3500_100Eup	327	3898	6178	1	0
5	68	F09	3500_100Eup	328	3845	3408	1	0
5	68	F09	3500_100Eup	329	2291	5931	1	0
5	68	F09	3500_100Eup	330	2510	3566	1	0
5	68	F09	3500_100Eup	331	6218	9347	1	0
5	68	F09	3500_100Eup	332	2461	6494	1	0
5	68	F09	3500_100Eup	333	3698	8772	1	0
5	68	F09	3500_100Eup	334	5101	5766	1	0
5	68	F09	3500_100Eup	335	1175	5945	1	0
5	68	F09	3500_100Eup	336	1014	5908	1	0
5	68	F09	3500_100Eup	337	2159	5435	1	0
5	68	F09	3500_100Eup	338	2461	9062	1	0
5	68	F09	3500_100Eup	339	2076	10886	1	0
5	68	F09	3500_100Eup	340	5056	8394	1	0
5	68	F09	3500_100Eup	341	2440	16639	1	0
5	68	F09	3500_100Eup	342	2425	3368	1	0
5	68	F09	3500_100Eup	343	1182	6806	1	0
5	68	F09	3500_100Eup	344	4947	8915	1	0
5	68	F09	3500_100Eup	345	2437	3657	1	0
5	68	F09	3500_100Eup	346	2113	5757	1	0
5	68	F09	3500_100Eup	347	1078	11801	1	0
5	68	F09	3500_100Eup	348	1099	8640	1	0
5	68	F09	3500_100Eup	349	5590	22290	0	0
5	68	F09	3500_100Eup	350	3556	6078	1	0
5	68	F09	3500_100Eup	351	4843	6477	1	0
5	68	F09	3500_100Eup	352	2488	11731	1	0
5	68	F09	3500_100Eup	353	2148	8769	1	0
5	68	F09	3500_100Eup	354	2380	9058	1	0
5	68	F09	3500_100Eup	355	2352	11576	1	0
5	68	F09	3500_100Eup	356	1014	9000	1	0
5	68	F09	3500_100Eup	357	2216	3440	1	0
5	68	F09	3500_100Eup	358	3440	5962	1	0
5	68	F09	3500_100Eup	359	4807	6180	1	0
5	68	F09	3500_100Eup	360	2133	8491	1	0
5	68	F09	3500_100Eup	361	2455	11842	1	0
5	68	F09	3500_100Eup	362	2204	8814	1	0
5	68	F09	3500_100Eup	363	1100	3635	1	0
5	68	F09	3500_100Eup	364	2221	3979	1	0
5	68	F09	3500_100Eup	365	3805	8620	1	0
5	68	F09	3500_100Eup	366	6013	6144	1	0
5	68	F09	3500_100Eup	367	3808	3742	1	0
5	68	F09	3500_100Eup	368	4829	9086	1	0
5	68	F09	3500_100Eup	369	2135	6166	1	0
5	68	F09	3500_100Eup	370	2434	3710	1	0
5	68	F09	3500_100Eup	371	1198	3697	1	0
5	68	F09	3500_100Eup	372	2369	3639	1	0
5	68	F09	3500_100Eup	373	3730	11448	1	0
5	68	F09	3500_100Eup	374	3338	8712	1	0
5	68	F09	3500_100Eup	375	3796	12042	1	0
5	68	F09	3500_100Eup	376	1109	9164	1	0
5	68	F09	3500_100Eup	377	1060	5857	1	0
5	68	F09	3500_100Eup	378	3631	3794	1	0
5	68	F09	3500_100Eup	379	3406	3520	1	0
5	68	F09	3500_100Eup	380	3460	10859	1	0
5	68	F09	3500_100Eup	381	2406	3337	1	0
5	68	F09	3500_100Eup	382	3627	6419	1	0
5	68	F09	3500_100Eup	383	3390	3177	1	0
5	68	F09	3500_100Eup	384	2182	3435	1	0
5	68	F09	3500_100Eup	385	5071	6764	1	0
5	68	F09	3500_100Eup	386	3698	6427	1	0
5	68	F09	3500_100Eup	387	1149	6289	1	0
5	68	F09	3500_100Eup	388	1110	3810	1	0
5	68	F09	3500_100Eup	389	1191	6609	1	0
5	68	F09	3500_100Eup	390	2271	5998	1	0
5	68	F09	3500_100Eup	391	2056	9142	1	0
5	68	F09	3500_100Eup	392	2345	6207	1	0
5	68	F09	3500_100Eup	393	4646	8474	1	0
5	68	F09	3500_100Eup	394	1169	8790	1	0
5	68	F09	3500_100Eup	395	3855	8771	1	0
5	68	F09	3500_100Eup	396	2628	11341	1	0
5	68	F09	3500_100Eup	397	3549	6461	1	0
5	68	F09	3500_100Eup	398	2352	6441	1	0
5	68	F09	3500_100Eup	399	3666	9450	1	0
5	68	F09	3500_100Eup	400	3689	9685	1	0
5	68	F09	3500_100Eup	401	2472	6485	1	0
5	68	F09	3500_100Eup	402	3607	17261	1	0
5	68	F09	3500_100Eup	403	1133	8587	1	0
5	68	F09	3500_100Eup	404	4740	5793	1	0
5	68	F09	3500_100Eup	405	2474	6169	1	0
5	68	F09	3500_100Eup	406	3412	8878	1	0
5	68	F09	3500_100Eup	407	3577	6544	1	0
5	68	F09	3500_100Eup	408	6269	9318	1	0
5	68	F09	3500_100Eup	409	2337	6208	1	0
5	68	F09	3500_100Eup	410	1004	9339	1	0
5	68	F09	3500_100Eup	411	2420	3629	1	0
5	68	F09	3500_100Eup	412	1125	3563	1	0
5	68	F09	3500_100Eup	413	4700	3738	1	0
5	68	F09	3500_100Eup	414	3648	6424	1	0
5	68	F09	3500_100Eup	415	1069	6124	1	0
5	68	F09	3500_100Eup	416	2154	3835	1	0
5	68	F09	3500_100Eup	417	804	11941	1	0
5	68	F09	3500_100Eup	418	6112	5691	1	0
5	68	F09	3500_100Eup	419	1148	6455	1	0
5	68	F09	3500_100Eup	420	1206	13362	1	0
5	68	F09	3500_100Eup	421	2443	8714	1	0
5	68	F09	3500_100Eup	422	1137	3703	1	0
5	68	F09	3500_100Eup	423	2254	8733	1	0
5	68	F09	3500_100Eup	424	3497	5654	1	0
5	68	F09	3500_100Eup	425	2428	3412	1	0
5	68	F09	3500_100Eup	426	1042	14405	1	0
5	68	F09	3500_100Eup	427	16183	27784	0	0
5	68	F09	3500_100Eup	428	3934	8946	1	0
5	68	F09	3500_100Eup	429	2473	3568	1	0
5	68	F09	3500_100Eup	430	1098	6203	1	0
5	68	F09	3500_100Eup	431	5006	3388	1	0
5	68	F09	3500_100Eup	432	3617	3181	1	0
5	68	F09	3500_100Eup	433	1038	6172	1	0
5	68	F09	3500_100Eup	434	5072	9210	1	0
5	68	F09	3500_100Eup	435	1138	3695	1	0
5	68	F09	3500_100Eup	436	1063	6645	1	0
5	68	F09	3500_100Eup	437	3741	6189	1	0
5	68	F09	3500_100Eup	438	2291	6513	1	0
5	68	F09	3500_100Eup	439	1132	3325	1	0
5	68	F09	3500_100Eup	440	2133	6063	1	0
5	68	F09	3500_100Eup	441	1078	3369	1	0
5	68	F09	3500_100Eup	442	1199	3732	1	0
5	68	F09	3500_100Eup	443	2373	3587	1	0
5	68	F09	3500_100Eup	444	1029	8503	1	0
5	68	F09	3500_100Eup	445	4977	6537	1	0
5	68	F09	3500_100Eup	446	983	11489	1	0
5	68	F09	3500_100Eup	447	3680	6505	1	0
5	68	F09	3500_100Eup	448	2288	3812	1	0
5	68	F09	3500_100Eup	449	2108	3501	1	0
5	68	F09	3500_100Eup	450	4905	9641	1	0
5	68	F09	3500_100Eup	451	3558	11705	1	0
5	68	F09	3500_100Eup	452	6229	6603	1	0
5	68	F09	3500_100Eup	453	3776	6186	1	0
5	68	F09	3500_100Eup	454	5139	4017	1	0
5	68	F09	3500_100Eup	455	7591	11444	1	0
5	68	F09	3500_100Eup	456	3639	6062	1	0
5	68	F09	3500_100Eup	457	1963	14030	1	0
5	68	F09	3500_100Eup	458	1083	5314	1	0
5	68	F09	3500_100Eup	459	2319	3723	1	0
5	68	F09	3500_100Eup	460	3509	3678	1	0
5	68	F09	3500_100Eup	461	2121	11356	1	0
5	68	F09	3500_100Eup	462	2284	9428	1	0
5	68	F09	3500_100Eup	463	3790	9388	1	0
5	68	F09	3500_100Eup	464	1159	3590	1	0
5	68	F09	3500_100Eup	465	7468	6540	1	0
5	68	F09	3500_100Eup	466	3739	3499	1	0
5	68	F09	3500_100Eup	467	6356	10916	1	0
5	68	F09	3500_100Eup	468	2374	8193	1	0
5	68	F09	3500_100Eup	469	2517	3301	1	0
5	68	F09	3500_100Eup	470	2113	6006	1	0
5	68	F09	3500_100Eup	471	2415	6302	1	0
5	68	F09	3500_100Eup	472	2405	11215	1	0
5	68	F09	3500_100Eup	473	2080	3671	1	0
5	68	F09	3500_100Eup	474	3894	6010	1	0
5	68	F09	3500_100Eup	475	3857	9007	1	0
5	68	F09	3500_100Eup	476	3413	6694	1	0
5	68	F09	3500_100Eup	477	2305	3371	1	0
5	68	F09	3500_100Eup	478	3752	6213	1	0
5	68	F09	3500_100Eup	479	2499	6147	1	0
5	68	F09	3500_100Eup	480	1101	10690	1	0
5	68	F09	3500_100Eup	481	2380	5908	1	0
5	68	F09	3500_100Eup	482	3436	12161	1	0
5	68	F09	3500_100Eup	483	2348	8958	1	0
5	68	F09	3500_100Eup	484	1141	4087	1	0
5	68	F09	3500_100Eup	485	6031	4771	1	0
5	68	F09	3500_100Eup	486	4514	6148	1	0
5	68	F09	3500_100Eup	487	2393	3623	1	0
5	68	F09	3500_100Eup	488	4753	8324	1	0
5	68	F09	3500_100Eup	489	2315	8245	1	0
5	68	F09	3500_100Eup	490	2317	9412	1	0
5	68	F09	3500_100Eup	491	3592	9464	1	0
5	68	F09	3500_100Eup	492	4970	8299	1	0
5	68	F09	3500_100Eup	493	2309	9454	1	0
5	68	F09	3500_100Eup	494	1182	6083	1	0
5	68	F09	3500_100Eup	495	2584	3525	1	0
5	68	F09	3500_100Eup	496	2408	4085	1	0
5	68	F09	3500_100Eup	497	4898	9047	1	0
5	68	F09	3500_100Eup	498	3432	9126	1	0
5	68	F09	3500_100Eup	499	2475	9046	1	0
5	68	F09	3500_100Eup	500	4906	3772	1	0
5	68	F09	3500_100Eup	501	1126	3865	1	0
5	68	F09	3500_100Eup	502	3649	5702	1	0
5	68	F09	3500_100Eup	503	2399	3443	1	0
5	68	F09	3500_100Eup	504	3358	8918	1	0
5	68	F09	3500_100Eup	505	5172	6442	1	0
5	68	F09	3500_100Eup	506	1139	6616	1	0
5	68	F09	3500_100Eup	507	2226	8773	1	0
5	68	F09	3500_100Eup	508	2050	3117	1	0
5	68	F09	3500_100Eup	509	2417	3544	1	0
5	68	F09	3500_100Eup	510	3702	9180	1	0
5	68	F09	3500_100Eup	511	3535	3180	1	0
5	68	F09	3500_100Eup	512	2541	3721	1	0
5	68	F09	3500_100Eup	513	2583	5955	1	0
5	68	F09	3500_100Eup	514	1140	11528	1	0
5	68	F09	3500_100Eup	515	3553	8756	1	0
5	68	F09	3500_100Eup	516	3555	8883	1	0
5	68	F09	3500_100Eup	517	1127	6407	1	0
5	68	F09	3500_100Eup	518	1127	3389	1	0
5	68	F09	3500_100Eup	519	4914	9362	1	0
5	68	F09	3500_100Eup	520	2249	6002	1	0
5	68	F09	3500_100Eup	521	2073	9213	1	0
5	68	F09	3500_100Eup	522	1106	12160	1	0
5	68	F09	3500_100Eup	523	1155	6124	1	0
5	68	F09	3500_100Eup	524	2465	3584	1	0
5	68	F09	3500_100Eup	525	1138	8971	1	0
5	68	F09	3500_100Eup	526	6042	6128	1	0
5	68	F09	3500_100Eup	527	2396	3830	1	0
5	68	F09	3500_100Eup	528	2370	8835	1	0
5	68	F09	3500_100Eup	529	1084	6304	1	0
5	68	F09	3500_100Eup	530	1126	3729	1	0
5	68	F09	3500_100Eup	531	3761	3713	1	0
5	68	F09	3500_100Eup	532	2196	3614	1	0
5	68	F09	3500_100Eup	533	2370	3576	1	0
5	68	F09	3500_100Eup	534	6015	6026	1	0
5	68	F09	3500_100Eup	535	2542	8884	1	0
5	68	F09	3500_100Eup	536	5090	8837	1	0
5	68	F09	3500_100Eup	537	2046	6566	1	0
5	68	F09	3500_100Eup	538	1092	6408	1	0
5	68	F09	3500_100Eup	539	4906	8825	1	0
5	68	F09	3500_100Eup	540	1177	8251	1	0
5	68	F09	3500_100Eup	541	2132	3334	1	0
5	68	F09	3500_100Eup	542	1099	6478	1	0
5	68	F09	3500_100Eup	543	3729	8239	1	0
5	68	F09	3500_100Eup	544	1074	9029	1	0
5	68	F09	3500_100Eup	545	3795	9134	1	0
5	68	F09	3500_100Eup	546	3710	3946	1	0
5	68	F09	3500_100Eup	547	2484	5701	1	0
5	68	F09	3500_100Eup	548	2472	4932	1	0
5	68	F09	3500_100Eup	549	1005	9713	1	0
5	68	F09	3500_100Eup	550	1125	11644	1	0
5	68	F09	3500_100Eup	551	2350	12057	1	0
5	68	F09	3500_100Eup	552	3391	4007	1	0
5	68	F09	3500_100Eup	553	2414	8414	1	0
5	68	F09	3500_100Eup	554	3648	3429	1	0
5	68	F09	3500_100Eup	555	4633	9288	1	0
5	68	F09	3500_100Eup	556	3572	6480	1	0
5	68	F09	3500_100Eup	557	3768	9279	1	0
5	68	F09	3500_100Eup	558	2229	6283	1	0
5	68	F09	3500_100Eup	559	1049	9209	1	0
5	68	F09	3500_100Eup	560	2312	3838	1	0
5	68	F09	3500_100Eup	561	6278	6330	1	0
5	68	F09	3500_100Eup	562	7640	6756	1	0
5	68	F09	3500_100Eup	563	2573	9007	1	0
5	68	F09	3500_100Eup	564	3663	4015	1	0
5	68	F09	3500_100Eup	565	962	8394	1	0
5	68	F09	3500_100Eup	566	6533	9105	1	0
5	68	F09	3500_100Eup	567	3439	9345	1	0
5	68	F09	3500_100Eup	568	2459	9147	1	0
5	68	F09	3500_100Eup	569	3396	8852	1	0
5	68	F09	3500_100Eup	570	2336	6209	1	0
5	68	F09	3500_100Eup	571	6369	6795	1	0
5	68	F09	3500_100Eup	572	2377	11419	1	0
5	68	F09	3500_100Eup	573	1065	6411	1	0
5	68	F09	3500_100Eup	574	1057	6838	1	0
5	68	F09	3500_100Eup	575	2400	6505	1	0
5	68	F09	3500_100Eup	576	2052	2969	1	0
5	68	F09	3500_100Eup	577	1089	10964	1	0
5	68	F09	3500_100Eup	578	1011	5767	1	0
5	68	F09	3500_100Eup	579	3563	3768	1	0
5	68	F09	3500_100Eup	580	2393	3289	1	0
5	68	F09	3500_100Eup	581	4872	3877	1	0
5	68	F09	3500_100Eup	582	3586	6262	1	0
5	68	F09	3500_100Eup	583	3951	11575	1	0
5	68	F09	3500_100Eup	584	1136	11933	1	0
5	68	F09	3500_100Eup	585	3698	3694	1	0
5	68	F09	3500_100Eup	586	5060	9070	1	0
5	68	F09	3500_100Eup	587	2374	8681	1	0
5	68	F09	3500_100Eup	588	1083	8839	1	0
5	68	F09	3500_100Eup	589	3617	8797	1	0
5	68	F09	3500_100Eup	590	2464	8781	1	0
5	68	F09	3500_100Eup	591	1108	6023	1	0
5	68	F09	3500_100Eup	592	2462	11523	1	0
5	68	F09	3500_100Eup	593	2108	3884	1	0
5	68	F09	3500_100Eup	594	1074	6342	1	0
5	68	F09	3500_100Eup	595	992	11666	1	0
5	68	F09	3500_100Eup	596	6120	5962	1	0
5	68	F09	3500_100Eup	597	2129	3455	1	0
5	68	F09	3500_100Eup	598	2490	3413	1	0
5	68	F09	3500_100Eup	599	2564	6676	1	0
5	68	F09	3500_100Eup	600	3484	8102	1	0
5	68	F09	3500_100Eup	601	3680	8786	1	0
5	68	F09	3500_100Eup	602	1075	8384	1	0
5	68	F09	3500_100Eup	603	5044	8704	1	0
5	68	F09	3500_100Eup	604	4787	6511	1	0
5	68	F09	3500_100Eup	605	1167	5981	1	0
5	68	F09	3500_100Eup	606	2273	6555	1	0
5	68	F09	3500_100Eup	607	1179	8511	1	0
5	68	F09	3500_100Eup	608	3313	8609	1	0
5	68	F09	3500_100Eup	609	6464	11845	1	0
5	68	F09	3500_100Eup	610	3438	3451	1	0
5	68	F09	3500_100Eup	611	4987	9298	1	0
5	68	F09	3500_100Eup	612	1126	9067	1	0
5	68	F09	3500_100Eup	613	3747	4345	1	0
5	68	F09	3500_100Eup	614	2005	3381	1	0
5	68	F09	3500_100Eup	615	2469	12040	1	0
5	68	F09	3500_100Eup	616	1181	3500	1	0
5	68	F09	3500_100Eup	617	3736	17009	1	0
5	68	F09	3500_100Eup	618	2516	8857	1	0
5	68	F09	3500_100Eup	619	1088	6135	1	0
5	68	F09	3500_100Eup	620	2501	14282	1	0
5	68	F09	3500_100Eup	621	2277	3830	1	0
5	68	F09	3500_100Eup	622	2537	6091	1	0
5	68	F09	3500_100Eup	623	3817	6394	1	0
5	68	F09	3500_100Eup	624	2140	3769	1	0
5	68	F09	3500_100Eup	625	2419	6053	1	0
5	68	F09	3500_100Eup	626	2360	9890	1	0
5	68	F09	3500_100Eup	627	2151	8629	1	0
5	68	F09	3500_100Eup	628	2441	8784	1	0
5	68	F09	3500_100Eup	629	2303	6284	1	0
5	68	F09	3500_100Eup	630	1108	8623	1	0
5	68	F09	3500_100Eup	631	3486	12461	1	0
5	68	F09	3500_100Eup	632	3733	6010	1	0
5	68	F09	3500_100Eup	633	2499	3545	1	0
5	68	F09	3500_100Eup	634	2364	11956	1	0
5	68	F09	3500_100Eup	635	4890	6758	1	0
5	68	F09	3500_100Eup	636	2068	9122	1	0
5	68	F09	3500_100Eup	637	3742	6298	1	0
5	68	F09	3500_100Eup	638	1136	6397	1	0
5	68	F09	3500_100Eup	639	3769	3724	1	0
5	68	F09	3500_100Eup	640	3555	5984	1	0
5	68	F09	3500_100Eup	641	4878	3415	1	0
5	68	F09	3500_100Eup	642	2306	11791	1	0
5	68	F09	3500_100Eup	643	1127	3437	1	0
5	68	F09	3500_100Eup	644	2386	13757	1	0
5	68	F09	3500_100Eup	645	3625	3798	1	0
5	68	F09	3500_100Eup	646	8493	24335	1	0
5	68	F09	3500_100Eup	647	3751	9004	1	0
5	68	F09	3500_100Eup	648	2487	14161	1	0
5	68	F09	3500_100Eup	649	2114	8845	1	0
5	68	F09	3500_100Eup	650	2463	13798	1	0
5	68	F09	3500_100Eup	651	2424	10733	1	0
5	68	F09	3500_100Eup	652	2168	6318	1	0
5	68	F09	3500_100Eup	653	3866	3767	1	0
5	68	F09	3500_100Eup	654	1021	6875	1	0
5	68	F09	3500_100Eup	655	2448	5995	1	0
5	68	F09	3500_100Eup	656	2222	3563	1	0
5	68	F09	3500_100Eup	657	5163	3806	1	0
5	68	F09	3500_100Eup	658	1148	3385	1	0
5	68	F09	3500_100Eup	659	2328	8537	1	0
5	68	F09	3500_100Eup	660	8369	16096	0	0
5	68	F09	3500_100Eup	661	2359	5938	1	0
5	68	F09	3500_100Eup	662	2262	6300	1	0
5	68	F09	3500_100Eup	663	1150	11419	1	0
5	68	F09	3500_100Eup	664	2339	6401	1	0
5	68	F09	3500_100Eup	665	2548	3648	1	0
5	68	F09	3500_100Eup	666	1079	6052	1	0
5	68	F09	3500_100Eup	667	4864	6055	1	0
5	68	F09	3500_100Eup	668	2551	6288	1	0
5	68	F09	3500_100Eup	669	3314	6105	1	0
5	68	F09	3500_100Eup	670	2532	8476	1	0
5	68	F09	3500_100Eup	671	2490	6001	1	0
5	68	F09	3500_100Eup	672	3212	8767	1	0
5	68	F09	3500_100Eup	673	2483	3628	1	0
5	68	F09	3500_100Eup	674	1077	6497	1	0
5	68	F09	3500_100Eup	675	2473	6664	1	0
5	68	F09	3500_100Eup	676	2432	3604	1	0
5	68	F09	3500_100Eup	677	3646	6011	1	0
5	68	F09	3500_100Eup	678	2385	5822	1	0
5	68	F09	3500_100Eup	679	1117	3716	1	0
5	68	F09	3500_100Eup	680	3538	7773	1	0
5	68	F09	3500_100Eup	681	2524	11185	1	0
5	68	F09	3500_100Eup	682	1031	11666	1	0
5	68	F09	3500_100Eup	683	3890	9371	1	0
5	68	F09	3500_100Eup	684	1116	6009	1	0
5	68	F09	3500_100Eup	685	3283	9480	1	0
5	68	F09	3500_100Eup	686	2267	11653	1	0
5	68	F09	3500_100Eup	687	2503	6208	1	0
5	68	F09	3500_100Eup	688	2430	8914	1	0
5	68	F09	3500_100Eup	689	2242	8701	1	0
5	68	F09	3500_100Eup	690	1081	6076	1	0
5	68	F09	3500_100Eup	691	2134	3518	1	0
5	68	F09	3500_100Eup	692	2412	6384	1	0
5	68	F09	3500_100Eup	693	2394	12014	1	0
5	68	F09	3500_100Eup	694	1188	6186	1	0
5	68	F09	3500_100Eup	695	2887	8832	1	0
5	68	F09	3500_100Eup	696	1150	3694	1	0
5	68	F09	3500_100Eup	697	1117	5434	1	0
5	68	F09	3500_100Eup	698	3619	9428	1	0
5	68	F09	3500_100Eup	699	3640	11254	1	0
5	68	F09	3500_100Eup	700	1202	3679	1	0
5	68	F09	3500_100Eup	701	4916	6022	1	0
5	68	F09	3500_100Eup	702	1126	3165	1	0
5	68	F09	3500_100Eup	703	1177	6389	1	0
5	68	F09	3500_100Eup	704	1158	6112	1	0
5	68	F09	3500_100Eup	705	2409	3711	1	0
5	68	F09	3500_100Eup	706	1145	6110	1	0
5	68	F09	3500_100Eup	707	2370	9131	1	0
5	68	F09	3500_100Eup	708	3731	6078	1	0
5	68	F09	3500_100Eup	709	3484	9066	1	0
5	68	F09	3500_100Eup	710	2512	11603	1	0
5	68	F09	3500_100Eup	711	2478	5818	1	0
5	68	F09	3500_100Eup	712	1043	6450	1	0
5	68	F09	3500_100Eup	713	2559	3658	1	0
5	68	F09	3500_100Eup	714	2374	8581	1	0
5	68	F09	3500_100Eup	715	1114	3701	1	0
5	68	F09	3500_100Eup	716	986	11514	1	0
5	68	F09	3500_100Eup	717	1012	6327	1	0
5	68	F09	3500_100Eup	718	1144	11449	1	0
5	68	F09	3500_100Eup	719	3867	5583	1	0
5	68	F09	3500_100Eup	720	3672	3586	1	0
5	68	F09	3500_100Eup	721	3852	14397	1	0
5	68	F09	3500_100Eup	722	2361	6476	1	0
5	68	F09	3500_100Eup	723	2412	2894	1	0
5	68	F09	3500_100Eup	724	1036	8763	1	0
5	68	F09	3500_100Eup	725	3381	5982	1	0
5	68	F09	3500_100Eup	726	5043	6432	1	0
5	68	F09	3500_100Eup	727	2337	6774	1	0
5	68	F09	3500_100Eup	728	1171	3770	1	0
5	68	F09	3500_100Eup	729	2298	8568	1	0
5	68	F09	3500_100Eup	730	967	9056	1	0
5	68	F09	3500_100Eup	731	1041	9222	1	0
5	68	F09	3500_100Eup	732	3688	14153	1	0
5	68	F09	3500_100Eup	733	2334	6334	1	0
5	68	F09	3500_100Eup	734	2389	6935	1	0
5	68	F09	3500_100Eup	735	2494	6405	1	0
5	68	F09	3500_100Eup	736	2140	5715	1	0
5	68	F09	3500_100Eup	737	2089	5578	1	0
5	68	F09	3500_100Eup	738	1082	9285	1	0
5	68	F09	3500_100Eup	739	2342	3424	1	0
5	68	F09	3500_100Eup	740	1035	5680	1	0
5	68	F09	3500_100Eup	741	2517	8292	1	0
5	68	F09	3500_100Eup	742	2486	8704	1	0
5	68	F09	3500_100Eup	743	2336	6257	1	0
5	68	F09	3500_100Eup	744	3806	6424	1	0
5	68	F09	3500_100Eup	745	2423	14088	1	0
5	68	F09	3500_100Eup	746	2228	4825	1	0
5	68	F09	3500_100Eup	747	2355	3554	1	0
5	68	F09	3500_100Eup	748	2245	3396	1	0
5	68	F09	3500_100Eup	749	2487	9110	1	0
5	68	F09	3500_100Eup	750	2460	3648	1	0
5	68	F09	3500_100Eup	751	2297	3748	1	0
5	68	F09	3500_100Eup	752	2372	6108	1	0
5	68	F09	3500_100Eup	753	1105	9432	1	0
5	68	F09	3500_100Eup	754	2310	5924	1	0
5	68	F09	3500_100Eup	755	1092	3502	1	0
5	68	F09	3500_100Eup	756	2554	12235	1	0
5	68	F09	3500_100Eup	757	3696	3595	1	0
5	68	F09	3500_100Eup	758	2568	6036	1	0
5	68	F09	3500_100Eup	759	2129	3143	1	0
5	68	F09	3500_100Eup	760	6145	10987	1	0
5	68	F09	3500_100Eup	761	1105	9020	1	0
5	68	F09	3500_100Eup	762	2500	6310	1	0
5	68	F09	3500_100Eup	763	4107	12069	1	0
5	68	F09	3500_100Eup	764	1050	6544	1	0
5	68	F09	3500_100Eup	765	1172	3334	1	0
5	68	F09	3500_100Eup	766	2484	11037	1	0
5	68	F09	3500_100Eup	767	1054	8817	1	0
5	68	F09	3500_100Eup	768	1958	5728	1	0
5	68	F09	3500_100Eup	769	2048	5867	1	0
5	68	F09	3500_100Eup	770	1181	8767	1	0
5	68	F09	3500_100Eup	771	1074	11510	1	0
5	68	F09	3500_100Eup	772	3512	9860	1	0
5	68	F09	3500_100Eup	773	2357	6080	1	0
5	68	F09	3500_100Eup	774	2394	6152	1	0
5	68	F09	3500_100Eup	775	3642	6659	1	0
5	68	F09	3500_100Eup	776	1332	14557	1	0
5	68	F09	3500_100Eup	777	2529	14404	1	0
5	68	F09	3500_100Eup	778	6047	14243	1	0
5	68	F09	3500_100Eup	779	2246	3430	1	0
5	68	F09	3500_100Eup	780	2452	3603	1	0
5	68	F09	3500_100Eup	781	1100	11510	1	0
5	68	F09	3500_100Eup	782	6458	12343	1	0
5	68	F09	3500_100Eup	783	1106	8952	1	0
5	68	F09	3500_100Eup	784	2531	3858	1	0
5	68	F09	3500_100Eup	785	1170	12115	1	0
5	68	F09	3500_100Eup	786	3510	9274	1	0
5	68	F09	3500_100Eup	787	2467	8749	1	0
5	68	F09	3500_100Eup	788	1115	3494	1	0
5	68	F09	3500_100Eup	789	2234	8793	1	0
5	68	F09	3500_100Eup	790	2446	8727	1	0
5	68	F09	3500_100Eup	791	3613	8937	1	0
5	68	F09	3500_100Eup	792	2428	14679	1	0
5	68	F09	3500_100Eup	793	6187	8241	1	0
5	68	F09	3500_100Eup	794	1097	6318	1	0
5	68	F09	3500_100Eup	795	6169	11927	1	0
5	68	F09	3500_100Eup	796	1143	6203	1	0
5	68	F09	3500_100Eup	797	3861	6212	1	0
5	68	F09	3500_100Eup	798	3625	12010	1	0
5	68	F09	3500_100Eup	799	1124	3287	1	0
5	68	F09	3500_100Eup	800	4789	6029	1	0
5	68	F09	3500_100Eup	801	2511	13849	1	0
5	68	F09	3500_100Eup	802	2345	3638	1	0
5	68	F09	3500_100Eup	803	3589	8583	1	0
5	68	F09	3500_100Eup	804	3696	9336	1	0
5	68	F09	3500_100Eup	805	4827	6008	1	0
5	68	F09	3500_100Eup	806	4917	6199	1	0
5	68	F09	3500_100Eup	807	2465	3507	1	0
5	68	F09	3500_100Eup	808	3436	6326	1	0
5	68	F09	3500_100Eup	809	3517	3114	1	0
5	68	F09	3500_100Eup	810	2459	11947	1	0
5	68	F09	3500_100Eup	811	3650	8713	1	0
5	68	F09	3500_100Eup	812	4959	6018	1	0
5	68	F09	3500_100Eup	813	2529	8104	1	0
5	68	F09	3500_100Eup	814	1132	8606	1	0
5	68	F09	3500_100Eup	815	3890	3677	1	0
5	68	F09	3500_100Eup	816	1054	12109	1	0
5	68	F09	3500_100Eup	817	3813	9334	1	0
5	68	F09	3500_100Eup	818	2517	6525	1	0
5	68	F09	3500_100Eup	819	2364	5810	1	0
5	68	F09	3500_100Eup	820	2297	3747	1	0
5	68	F09	3500_100Eup	821	1174	6320	1	0
5	68	F09	3500_100Eup	822	2455	11327	1	0
5	68	F09	3500_100Eup	823	1178	6379	1	0
5	68	F09	3500_100Eup	824	2370	3659	1	0
5	68	F09	3500_100Eup	825	2474	6284	1	0
5	68	F09	3500_100Eup	826	1111	8775	1	0
5	68	F09	3500_100Eup	827	2408	6241	1	0
5	68	F09	3500_100Eup	828	3629	6529	1	0
5	68	F09	3500_100Eup	829	2370	11210	1	0
5	68	F09	3500_100Eup	830	4002	3202	1	0
5	68	F09	3500_100Eup	831	2352	9023	1	0
5	68	F09	3500_100Eup	832	1060	8956	1	0
5	68	F09	3500_100Eup	833	2447	3534	1	0
5	68	F09	3500_100Eup	834	1108	8774	1	0
5	68	F09	3500_100Eup	835	2363	6073	1	0
5	68	F09	3500_100Eup	836	1077	5978	1	0
5	68	F09	3500_100Eup	837	2274	9295	1	0
5	68	F09	3500_100Eup	838	3766	9121	1	0
5	68	F09	3500_100Eup	839	2483	5882	1	0
5	68	F09	3500_100Eup	840	1083	11012	1	0
5	68	F09	3500_100Eup	841	2355	3645	1	0
5	68	F09	3500_100Eup	842	1178	6218	1	0
5	68	F09	3500_100Eup	843	2285	5997	1	0
5	68	F09	3500_100Eup	844	2069	8908	1	0
5	68	F09	3500_100Eup	845	4011	4035	1	0
5	68	F09	3500_100Eup	846	1704	6467	1	0
5	68	F09	3500_100Eup	847	1218	3367	1	0
5	68	F09	3500_100Eup	848	4828	6049	1	0
5	68	F09	3500_100Eup	849	991	6016	1	0
5	68	F09	3500_100Eup	850	3906	6354	1	0
5	68	F09	3500_100Eup	851	2622	6259	1	0
5	68	F09	3500_100Eup	852	5162	6376	1	0
5	68	F09	3500_100Eup	853	3400	5861	1	0
5	68	F09	3500_100Eup	854	3694	12238	1	0
5	68	F09	3500_100Eup	855	3755	3938	1	0
5	68	F09	3500_100Eup	856	3768	9208	1	0
5	68	F09	3500_100Eup	857	1108	3811	1	0
5	68	F09	3500_100Eup	858	2524	3688	1	0
5	68	F09	3500_100Eup	859	3520	2983	1	0
5	68	F09	3500_100Eup	860	2396	6160	1	0
5	68	F09	3500_100Eup	861	3546	8234	1	0
5	68	F09	3500_100Eup	862	1039	8883	1	0
5	68	F09	3500_100Eup	863	1156	6725	1	0
5	68	F09	3500_100Eup	864	2304	9087	1	0
5	68	F09	3500_100Eup	865	2408	6643	1	0
5	68	F09	3500_100Eup	866	2440	9158	1	0
5	68	F09	3500_100Eup	867	4835	6120	1	0
5	68	F09	3500_100Eup	868	2485	11809	1	0
5	68	F09	3500_100Eup	869	1107	3587	1	0
5	68	F09	3500_100Eup	870	3805	6052	1	0
5	68	F09	3500_100Eup	871	2351	6450	1	0
5	68	F09	3500_100Eup	872	2161	8555	1	0
5	68	F09	3500_100Eup	873	2329	5716	1	0
5	68	F09	3500_100Eup	874	2592	9007	1	0
5	68	F09	3500_100Eup	875	1084	8710	1	0
5	68	F09	3500_100Eup	876	3188	6540	1	0
5	68	F09	3500_100Eup	877	5071	5935	1	0
5	68	F09	3500_100Eup	878	2221	8221	1	0
5	68	F09	3500_100Eup	879	3495	5462	1	0
5	68	F09	3500_100Eup	880	2366	3901	1	0
5	68	F09	3500_100Eup	881	1115	11451	1	0
5	68	F09	3500_100Eup	882	3385	6580	1	0
5	68	F09	3500_100Eup	883	1143	6442	1	0
5	68	F09	3500_100Eup	884	2178	8758	1	0
5	68	F09	3500_100Eup	885	3754	6094	1	0
5	68	F09	3500_100Eup	886	2361	9024	1	0
5	68	F09	3500_100Eup	887	2258	9026	1	0
5	68	F09	3500_100Eup	888	3400	6550	1	0
5	68	F09	3500_100Eup	889	3439	5971	1	0
5	68	F09	3500_100Eup	890	3834	8887	1	0
5	68	F09	3500_100Eup	891	1042	11867	1	0
5	68	F09	3500_100Eup	892	2508	3656	1	0
5	68	F09	3500_100Eup	893	1054	6373	1	0
5	68	F09	3500_100Eup	894	1076	9261	1	0
5	68	F09	3500_100Eup	895	2221	3572	1	0
5	68	F09	3500_100Eup	896	3464	12033	1	0
5	68	F09	3500_100Eup	897	1003	9088	1	0
5	68	F09	3500_100Eup	898	3724	10269	1	0
5	68	F09	3500_100Eup	899	1014	8947	1	0
5	68	F09	3500_100Eup	900	1073	3827	1	0
5	68	F09	3500_100Eup	901	2476	8756	1	0
5	68	F09	3500_100Eup	902	2248	9379	1	0
5	68	F09	3500_100Eup	903	1085	5922	1	0
5	68	F09	3500_100Eup	904	2526	4056	1	0
5	68	F09	3500_100Eup	905	2417	3320	1	0
5	68	F09	3500_100Eup	906	3539	6052	1	0
5	68	F09	3500_100Eup	907	2343	6004	1	0
5	68	F09	3500_100Eup	908	2208	3890	1	0
5	68	F09	3500_100Eup	909	2504	9212	1	0
5	68	F09	3500_100Eup	910	2542	3500	1	0
5	68	F09	3500_100Eup	911	1130	12044	1	0
5	68	F09	3500_100Eup	912	3700	3639	1	0
5	68	F09	3500_100Eup	913	3525	9678	1	0
5	68	F09	3500_100Eup	914	3765	6432	1	0
5	68	F09	3500_100Eup	915	5043	6415	1	0
5	68	F09	3500_100Eup	916	5036	6553	1	0
5	68	F09	3500_100Eup	917	2428	9339	1	0
5	68	F09	3500_100Eup	918	5003	9346	1	0
5	68	F09	3500_100Eup	919	2355	11491	1	0
5	68	F09	3500_100Eup	920	1105	12138	1	0
5	68	F09	3500_100Eup	921	2957	8699	1	0
5	68	F09	3500_100Eup	922	2315	6423	1	0
5	68	F09	3500_100Eup	923	3838	6773	1	0
5	68	F09	3500_100Eup	924	3502	3592	1	0
5	68	F09	3500_100Eup	925	2310	9125	1	0
5	68	F09	3500_100Eup	926	2411	9034	1	0
5	68	F09	3500_100Eup	927	4110	11266	1	0
5	68	F09	3500_100Eup	928	3888	8732	1	0
5	68	F09	3500_100Eup	929	1096	3700	1	0
5	68	F09	3500_100Eup	930	2094	3498	1	0
5	68	F09	3500_100Eup	931	2366	6373	1	0
5	68	F09	3500_100Eup	932	1234	4282	1	0
5	68	F09	3500_100Eup	933	1118	3656	1	0
5	68	F09	3500_100Eup	934	3358	8896	1	0
5	68	F09	3500_100Eup	935	2156	9165	1	0
5	68	F09	3500_100Eup	936	3538	6616	1	0
5	68	F09	3500_100Eup	937	1144	3493	1	0
5	68	F09	3500_100Eup	938	4718	8923	1	0
5	68	F09	3500_100Eup	939	1186	6004	1	0
5	68	F09	3500_100Eup	940	3616	4195	1	0
5	68	F09	3500_100Eup	941	3754	3499	1	0
5	68	F09	3500_100Eup	942	1100	7609	1	0
5	68	F09	3500_100Eup	943	3488	5923	1	0
5	68	F09	3500_100Eup	944	2540	3582	1	0
5	68	F09	3500_100Eup	945	3572	9278	1	0
5	68	F09	3500_100Eup	946	3776	11804	1	0
5	68	F09	3500_100Eup	947	2337	6475	1	0
5	68	F09	3500_100Eup	948	2380	5715	1	0
5	68	F09	3500_100Eup	949	2265	6166	1	0
5	68	F09	3500_100Eup	950	2379	6633	1	0
5	68	F09	3500_100Eup	951	2338	3893	1	0
5	68	F09	3500_100Eup	952	3451	11095	1	0
5	68	F09	3500_100Eup	953	3803	9386	1	0
5	68	F09	3500_100Eup	954	4993	11877	1	0
5	68	F09	3500_100Eup	955	3855	11755	1	0
5	68	F09	3500_100Eup	956	3857	9303	1	0
5	68	F09	3500_100Eup	957	1194	3754	1	0
5	68	F09	3500_100Eup	958	3835	4072	1	0
5	68	F09	3500_100Eup	959	2141	6576	1	0
5	68	F09	3500_100Eup	960	3406	5750	1	0
5	68	F09	3500_100Eup	961	2430	6538	1	0
5	68	F09	3500_100Eup	962	2582	11524	1	0
5	68	F09	3500_100Eup	963	2404	11922	1	0
5	68	F09	3500_100Eup	964	1120	3406	1	0
5	68	F09	3500_100Eup	965	1116	3414	1	0
5	68	F09	3500_100Eup	966	1057	14369	1	0
5	68	F09	3500_100Eup	967	1088	11397	1	0
5	68	F09	3500_100Eup	968	3683	3965	1	0
5	68	F09	3500_100Eup	969	956	8616	1	0
5	68	F09	3500_100Eup	970	3609	4013	1	0
5	68	F09	3500_100Eup	971	2342	5996	1	0
5	68	F09	3500_100Eup	972	2389	6055	1	0
5	68	F09	3500_100Eup	973	2306	6478	1	0
5	68	F09	3500_100Eup	974	1181	3564	1	0
5	68	F09	3500_100Eup	975	1047	5903	1	0
5	68	F09	3500_100Eup	976	2463	9220	1	0
5	68	F09	3500_100Eup	977	2215	5971	1	0
5	68	F09	3500_100Eup	978	1067	6527	1	0
5	68	F09	3500_100Eup	979	3585	9178	1	0
5	68	F09	3500_100Eup	980	3599	6483	1	0
5	68	F09	3500_100Eup	981	3825	3936	1	0
5	68	F09	3500_100Eup	982	3352	5658	1	0
5	68	F09	3500_100Eup	983	2400	8967	1	0
5	68	F09	3500_100Eup	984	5118	6099	1	0
5	68	F09	3500_100Eup	985	2481	9183	1	0
5	68	F09	3500_100Eup	986	4888	5991	1	0
5	68	F09	3500_100Eup	987	2565	3467	1	0
5	68	F09	3500_100Eup	988	2409	6158	1	0
5	68	F09	3500_100Eup	989	1101	5956	1	0
5	68	F09	3500_100Eup	990	1151	6224	1	0
5	68	F09	3500_100Eup	991	2379	11949	1	0
5	68	F09	3500_100Eup	992	2388	3785	1	0
5	68	F09	3500_100Eup	993	3503	6422	1	0
5	68	F09	3500_100Eup	994	1160	8812	1	0
5	68	F09	3500_100Eup	995	2463	3932	1	0
5	68	F09	3500_100Eup	996	3715	5881	1	0
5	68	F09	3500_100Eup	997	1154	6411	1	0
5	68	F09	3500_100Eup	998	2465	6659	1	0
5	68	F09	3500_100Eup	999	3313	3604	1	0
5	68	F09	3500_100Eup	1000	1088	6905	1	0
5	68	F09	3500_100Eup	1001	6320	9539	1	0
5	68	F09	3500_100Eup	1002	3734	6114	1	0
5	68	F09	3500_100Eup	1003	3612	12173	1	0
5	68	F09	3500_100Eup	1004	1185	6268	1	0
5	68	F09	3500_100Eup	1005	1073	5895	1	0
5	68	F09	3500_100Eup	1006	6358	11935	1	0
5	68	F09	3500_100Eup	1007	1119	8515	1	0
5	68	F09	3500_100Eup	1008	2025	8278	1	0
5	68	F09	3500_100Eup	1009	3737	6400	1	0
5	68	F09	3500_100Eup	1010	3700	6138	1	0
5	68	F09	3500_100Eup	1011	2398	9114	1	0
5	68	F09	3500_100Eup	1012	2392	6328	1	0
5	68	F09	3500_100Eup	1013	2368	3661	1	0
5	68	F09	3500_100Eup	1014	2407	6606	1	0
5	68	F09	3500_100Eup	1015	1086	8896	1	0
5	68	F09	3500_100Eup	1016	2447	3545	1	0
5	68	F09	3500_100Eup	1017	12700	23146	1	0
5	68	F09	3500_100Eup	1018	3780	4062	1	0
5	68	F09	3500_100Eup	1019	3442	6060	1	0
5	68	F09	3500_100Eup	1020	2304	3385	1	0
5	68	F09	3500_100Eup	1021	1038	5584	1	0
5	68	F09	3500_100Eup	1022	2427	6217	1	0
5	68	F09	3500_100Eup	1023	3551	3840	1	0
5	68	F09	3500_100Eup	1024	1127	3356	1	0
5	68	F09	3500_100Eup	1025	3584	3920	1	0
5	68	F09	3500_100Eup	1026	2148	3189	1	0
5	68	F09	3500_100Eup	1027	2389	3289	1	0
5	68	F09	3500_100Eup	1028	1134	6253	1	0
5	68	F09	3500_100Eup	1029	4952	12249	1	0
5	68	F09	3500_100Eup	1030	3467	5772	1	0
5	68	F09	3500_100Eup	1031	2572	6483	1	0
5	68	F09	3500_100Eup	1032	2295	3928	1	0
5	68	F09	3500_100Eup	1033	1085	3330	1	0
5	68	F09	3500_100Eup	1034	3822	3654	1	0
5	68	F09	3500_100Eup	1035	4883	8811	1	0
5	68	F09	3500_100Eup	1036	2462	3715	1	0
5	68	F09	3500_100Eup	1037	3840	9047	1	0
5	68	F09	3500_100Eup	1038	3314	11623	1	0
5	68	F09	3500_100Eup	1039	2274	6298	1	0
5	68	F09	3500_100Eup	1040	1126	3577	1	0
5	68	F09	3500_100Eup	1041	3660	11788	1	0
5	68	F09	3500_100Eup	1042	3652	13775	1	0
5	68	F09	3500_100Eup	1043	2231	3338	1	0
5	68	F09	3500_100Eup	1044	1097	6364	1	0
5	68	F09	3500_100Eup	1045	2454	6647	1	0
5	68	F09	3500_100Eup	1046	2498	8659	1	0
5	68	F09	3500_100Eup	1047	1100	8801	1	0
5	68	F09	3500_100Eup	1048	6577	9413	1	0
5	68	F09	3500_100Eup	1049	2476	5801	1	0
5	68	F09	3500_100Eup	1050	2495	6165	1	0
5	68	F09	3500_100Eup	1051	3651	8307	1	0
5	68	F09	3500_100Eup	1052	4707	4852	1	0
5	68	F09	3500_100Eup	1053	986	8792	1	0
5	68	F09	3500_100Eup	1054	2298	9241	1	0
5	68	F09	3500_100Eup	1055	2338	5648	1	0
5	68	F09	3500_100Eup	1056	2207	3980	1	0
5	68	F09	3500_100Eup	1057	3258	6426	1	0
5	68	F09	3500_100Eup	1058	3229	6083	1	0
5	68	F09	3500_100Eup	1059	3992	3587	1	0
5	68	F09	3500_100Eup	1060	2367	11111	1	0
5	68	F09	3500_100Eup	1061	3897	5751	1	0
5	68	F09	3500_100Eup	1062	2126	3907	1	0
5	68	F09	3500_100Eup	1063	4880	13563	1	0
5	68	F09	3500_100Eup	1064	4724	5882	1	0
5	68	F09	3500_100Eup	1065	1089	3754	1	0
5	68	F09	3500_100Eup	1066	2389	8541	1	0
5	68	F09	3500_100Eup	1067	1116	3680	1	0
5	68	F09	3500_100Eup	1068	3908	3922	1	0
5	68	F09	3500_100Eup	1069	3680	5692	1	0
5	68	F09	3500_100Eup	1070	2522	4258	1	0
5	68	F09	3500_100Eup	1071	4990	9092	1	0
5	68	F09	3500_100Eup	1072	1106	9169	1	0
5	68	F09	3500_100Eup	1073	2588	6142	1	0
5	68	F09	3500_100Eup	1074	967	8880	1	0
5	68	F09	3500_100Eup	1075	3133	6318	1	0
5	68	F09	3500_100Eup	1076	1069	6061	1	0
5	68	F09	3500_100Eup	1077	2150	3304	1	0
5	68	F09	3500_100Eup	1078	2356	3567	1	0
5	68	F09	3500_100Eup	1079	1066	6049	1	0
5	68	F09	3500_100Eup	1080	4737	11517	1	0
5	68	F09	3500_100Eup	1081	2390	3218	1	0
5	68	F09	3500_100Eup	1082	3590	3726	1	0
5	68	F09	3500_100Eup	1083	2349	6299	1	0
5	68	F09	3500_100Eup	1084	3726	6757	1	0
5	68	F09	3500_100Eup	1085	2103	13091	1	0
5	68	F09	3500_100Eup	1086	1053	8852	1	0
5	68	F09	3500_100Eup	1087	3736	3264	1	0
5	68	F09	3500_100Eup	1088	3909	11595	1	0
5	68	F09	3500_100Eup	1089	980	5883	1	0
5	68	F09	3500_100Eup	1090	3859	11598	1	0
5	68	F09	3500_100Eup	1091	4774	6426	1	0
5	68	F09	3500_100Eup	1092	2411	10465	1	0
5	68	F09	3500_100Eup	1093	2479	6818	1	0
5	68	F09	3500_100Eup	1094	1135	11289	1	0
5	68	F09	3500_100Eup	1095	2410	3597	1	0
5	68	F09	3500_100Eup	1096	4990	6716	1	0
5	68	F09	3500_100Eup	1097	4987	8934	1	0
5	68	F09	3500_100Eup	1098	3400	6181	1	0
5	68	F09	3500_100Eup	1099	2993	3786	1	0
5	68	F09	3500_100Eup	1100	1895	6072	1	0
5	68	F09	3500_100Eup	1101	2281	11713	1	0
5	68	F09	3500_100Eup	1102	2474	3595	1	0
5	68	F09	3500_100Eup	1103	2471	11629	1	0
5	68	F09	3500_100Eup	1104	2379	6345	1	0
5	68	F09	3500_100Eup	1105	5109	6298	1	0
5	68	F09	3500_100Eup	1106	3545	11101	1	0
5	68	F09	3500_100Eup	1107	1037	11708	1	0
5	68	F09	3500_100Eup	1108	2040	5546	1	0
5	68	F09	3500_100Eup	1109	3427	8846	1	0
5	68	F09	3500_100Eup	1110	2489	6502	1	0
5	68	F09	3500_100Eup	1111	2493	11847	1	0
5	68	F09	3500_100Eup	1112	3009	3270	1	0
5	68	F09	3500_100Eup	1113	3807	3618	1	0
5	68	F09	3500_100Eup	1114	5020	3585	1	0
5	68	F09	3500_100Eup	1115	2403	5762	1	0
5	68	F09	3500_100Eup	1116	3303	8738	1	0
5	68	F09	3500_100Eup	1117	1026	9955	1	0
5	68	F09	3500_100Eup	1118	2508	6560	1	0
5	68	F09	3500_100Eup	1119	3852	11297	1	0
5	68	F09	3500_100Eup	1120	1102	5428	1	0
5	68	F09	3500_100Eup	1121	4919	5885	1	0
5	68	F09	3500_100Eup	1122	2290	14428	1	0
5	68	F09	3500_100Eup	1123	1132	11931	1	0
5	68	F09	3500_100Eup	1124	3961	6352	1	0
5	68	F09	3500_100Eup	1125	3415	8338	1	0
5	68	F09	3500_100Eup	1126	2190	6699	1	0
5	68	F09	3500_100Eup	1127	2492	11836	1	0
5	68	F09	3500_100Eup	1128	1014	6911	1	0
5	68	F09	3500_100Eup	1129	3502	14313	1	0
5	68	F09	3500_100Eup	1130	1122	6342	1	0
5	68	F09	3500_100Eup	1131	1161	3818	1	0
5	68	F09	3500_100Eup	1132	1029	5824	1	0
5	68	F09	3500_100Eup	1133	2534	9196	1	0
5	68	F09	3500_100Eup	1134	4806	5651	1	0
5	68	F09	3500_100Eup	1135	2256	11853	1	0
5	68	F09	3500_100Eup	1136	4712	6988	1	0
5	68	F09	3500_100Eup	1137	2375	9342	1	0
5	68	F09	3500_100Eup	1138	1172	3424	1	0
5	68	F09	3500_100Eup	1139	1111	9377	1	0
5	68	F09	3500_100Eup	1140	3714	6226	1	0
5	68	F09	3500_100Eup	1141	2353	8943	1	0
5	68	F09	3500_100Eup	1142	3345	3896	1	0
5	68	F09	3500_100Eup	1143	3852	6437	1	0
5	68	F09	3500_100Eup	1144	6295	6076	1	0
5	68	F09	3500_100Eup	1145	2379	7847	1	0
5	68	F09	3500_100Eup	1146	5115	12533	1	0
5	68	F09	3500_100Eup	1147	1086	7313	1	0
5	68	F09	3500_100Eup	1148	5106	3612	1	0
5	68	F09	3500_100Eup	1149	3575	9285	1	0
5	68	F09	3500_100Eup	1150	2335	8984	1	0
5	68	F09	3500_100Eup	1151	2174	6455	1	0
5	68	F09	3500_100Eup	1152	2430	6550	1	0
5	68	F09	3500_100Eup	1153	2398	4167	1	0
5	68	F09	3500_100Eup	1154	1083	6081	1	0
5	68	F09	3500_100Eup	1155	1008	8352	1	0
5	68	F09	3500_100Eup	1156	1110	5659	1	0
5	68	F09	3500_100Eup	1157	2390	8514	1	0
5	68	F09	3500_100Eup	1158	3595	6270	1	0
5	68	F09	3500_100Eup	1159	3407	6076	1	0
5	68	F09	3500_100Eup	1160	4759	2982	1	0
5	68	F09	3500_100Eup	1161	2348	3536	1	0
5	68	F09	3500_100Eup	1162	2409	3802	1	0
5	68	F09	3500_100Eup	1163	2103	9566	1	0
5	68	F09	3500_100Eup	1164	1119	9406	1	0
5	68	F09	3500_100Eup	1165	2109	3452	1	0
5	68	F09	3500_100Eup	1166	3810	9179	1	0
5	68	F09	3500_100Eup	1167	2526	9452	1	0
5	68	F09	3500_100Eup	1168	2480	6586	1	0
5	68	F09	3500_100Eup	1169	2499	8724	1	0
5	68	F09	3500_100Eup	1170	2513	6521	1	0
5	68	F09	3500_100Eup	1171	1158	5395	1	0
5	68	F09	3500_100Eup	1172	2328	6377	1	0
5	68	F09	3500_100Eup	1173	2403	8966	1	0
5	68	F09	3500_100Eup	1174	6348	9225	1	0
5	68	F09	3500_100Eup	1175	3709	6891	1	0
5	68	F09	3500_100Eup	1176	1005	8194	1	0
5	68	F09	3500_100Eup	1177	3696	14080	1	0
5	68	F09	3500_100Eup	1178	2519	6527	1	0
5	68	F09	3500_100Eup	1179	2333	3249	1	0
5	68	F09	3500_100Eup	1180	2553	5889	1	0
5	68	F09	3500_100Eup	1181	3791	6188	1	0
5	68	F09	3500_100Eup	1182	2456	6051	1	0
5	68	F09	3500_100Eup	1183	1021	12442	1	0
5	68	F09	3500_100Eup	1184	1056	8832	1	0
5	68	F09	3500_100Eup	1185	2360	8562	1	0
5	68	F09	3500_100Eup	1186	2329	3648	1	0
5	68	F09	3500_100Eup	1187	2453	14104	1	0
5	68	F09	3500_100Eup	1188	2035	8158	1	0
5	68	F09	3500_100Eup	1189	4549	6028	1	0
5	68	F09	3500_100Eup	1190	1121	6407	1	0
5	68	F09	3500_100Eup	1191	3532	5924	1	0
5	68	F09	3500_100Eup	1192	1039	6339	1	0
5	68	F09	3500_100Eup	1193	3254	5828	1	0
5	68	F09	3500_100Eup	1194	2369	3540	1	0
5	68	F09	3500_100Eup	1195	2414	6159	1	0
5	68	F09	3500_100Eup	1196	2503	8640	1	0
5	68	F09	3500_100Eup	1197	2067	11356	1	0
5	68	F09	3500_100Eup	1198	3364	6383	1	0
5	68	F09	3500_100Eup	1199	3617	9213	1	0
5	68	F09	3500_100Eup	1200	1081	13933	1	0
5	68	F09	3500_100Eup	1201	3655	6323	1	0
5	68	F09	3500_100Eup	1202	1459	9213	1	0
5	68	F09	3500_100Eup	1203	3630	11374	1	0
5	68	F09	3500_100Eup	1204	2379	8306	1	0
5	68	F09	3500_100Eup	1205	2442	8620	1	0
5	68	F09	3500_100Eup	1206	2354	6277	1	0
5	68	F09	3500_100Eup	1207	3634	3700	1	0
5	68	F09	3500_100Eup	1208	4670	3882	1	0
5	68	F09	3500_100Eup	1209	1105	5997	1	0
5	68	F09	3500_100Eup	1210	1074	5730	1	0
5	68	F09	3500_100Eup	1211	1106	13363	1	0
5	68	F09	3500_100Eup	1212	3572	3089	1	0
5	68	F09	3500_100Eup	1213	3730	3695	1	0
5	68	F09	3500_100Eup	1214	2339	3627	1	0
5	68	F09	3500_100Eup	1215	4793	3696	1	0
5	68	F09	3500_100Eup	1216	3442	5707	1	0
5	68	F09	3500_100Eup	1217	2466	6217	1	0
5	68	F09	3500_100Eup	1218	1100	6233	1	0
5	68	F09	3500_100Eup	1219	3690	5961	1	0
5	68	F09	3500_100Eup	1220	1138	11133	1	0
5	68	F09	3500_100Eup	1221	3910	6494	1	0
5	68	F09	3500_100Eup	1222	2298	3918	1	0
5	68	F09	3500_100Eup	1223	2314	3512	1	0
5	68	F09	3500_100Eup	1224	2196	8176	1	0
5	68	F09	3500_100Eup	1225	2365	3682	1	0
5	68	F09	3500_100Eup	1226	2165	3401	1	0
5	68	F09	3500_100Eup	1227	3710	6638	1	0
5	68	F09	3500_100Eup	1228	1086	6163	1	0
5	68	F09	3500_100Eup	1229	6476	5315	1	0
5	68	F09	3500_100Eup	1230	2459	13351	1	0
5	68	F09	3500_100Eup	1231	2416	3714	1	0
5	68	F09	3500_100Eup	1232	1062	5700	1	0
5	68	F09	3500_100Eup	1233	5011	8820	1	0
5	68	F09	3500_100Eup	1234	3499	5954	1	0
5	68	F09	3500_100Eup	1235	6322	6032	1	0
5	68	F09	3500_100Eup	1236	2267	3655	1	0
5	68	F09	3500_100Eup	1237	1113	8857	1	0
5	68	F09	3500_100Eup	1238	3855	6386	1	0
5	68	F09	3500_100Eup	1239	5249	9279	1	0
5	68	F09	3500_100Eup	1240	2261	3605	1	0
5	68	F09	3500_100Eup	1241	1080	5825	1	0
5	68	F09	3500_100Eup	1242	4538	3450	1	0
5	68	F09	3500_100Eup	1243	4791	3798	1	0
5	68	F09	3500_100Eup	1244	3803	3638	1	0
5	68	F09	3500_100Eup	1245	2175	11324	1	0
5	68	F09	3500_100Eup	1246	3816	7628	1	0
5	68	F09	3500_100Eup	1247	4787	3630	1	0
5	68	F09	3500_100Eup	1248	1143	8632	1	0
5	68	F09	3500_100Eup	1249	2159	5918	1	0
5	68	F09	3500_100Eup	1250	4297	14845	0	0
5	68	F09	3500_100Eup	1251	1154	6433	1	0
5	68	F09	3500_100Eup	1252	3773	6667	1	0
5	68	F09	3500_100Eup	1253	1104	6215	1	0
5	68	F09	3500_100Eup	1254	2514	6432	1	0
5	68	F09	3500_100Eup	1255	2169	5783	1	0
5	68	F09	3500_100Eup	1256	2494	8845	1	0
5	68	F09	3500_100Eup	1257	1104	6264	1	0
5	68	F09	3500_100Eup	1258	1030	9222	1	0
5	68	F09	3500_100Eup	1259	5248	4038	1	0
5	68	F09	3500_100Eup	1260	1138	6205	1	0
5	68	F09	3500_100Eup	1261	2439	8429	1	0
5	68	F09	3500_100Eup	1262	3735	3834	1	0
5	68	F09	3500_100Eup	1263	1037	9358	1	0
5	68	F09	3500_100Eup	1264	2248	11637	1	0
5	68	F09	3500_100Eup	1265	2421	3613	1	0
5	68	F09	3500_100Eup	1266	4799	6325	1	0
5	68	F09	3500_100Eup	1267	2224	17101	1	0
5	68	F09	3500_100Eup	1268	2514	5532	1	0
5	68	F09	3500_100Eup	1269	1083	6651	1	0
5	68	F09	3500_100Eup	1270	2307	6539	1	0
5	68	F09	3500_100Eup	1271	3848	8843	1	0
5	68	F09	3500_100Eup	1272	1117	11761	1	0
5	68	F09	3500_100Eup	1273	4075	10990	1	0
5	68	F09	3500_100Eup	1274	2433	8995	1	0
5	68	F09	3500_100Eup	1275	1054	8840	1	0
5	68	F09	3500_100Eup	1276	2182	6499	1	0
5	68	F09	3500_100Eup	1277	1096	8824	1	0
5	68	F09	3500_100Eup	1278	1152	12198	1	0
5	68	F09	3500_100Eup	1279	4779	6583	1	0
5	68	F09	3500_100Eup	1280	1124	3572	1	0
5	68	F09	3500_100Eup	1281	1122	5797	1	0
5	68	F09	3500_100Eup	1282	4869	3307	1	0
5	68	F09	3500_100Eup	1283	3830	6421	1	0
5	68	F09	3500_100Eup	1284	2071	11673	1	0
5	68	F09	3500_100Eup	1285	3833	11453	1	0
5	68	F09	3500_100Eup	1286	1161	3618	1	0
5	68	F09	3500_100Eup	1287	2252	3854	1	0
5	68	F09	3500_100Eup	1288	3465	6386	1	0
5	68	F09	3500_100Eup	1289	2423	7004	1	0
5	68	F09	3500_100Eup	1290	2608	6620	1	0
5	68	F09	3500_100Eup	1291	1166	3749	1	0
5	68	F09	3500_100Eup	1292	1180	3571	1	0
5	68	F09	3500_100Eup	1293	1082	6098	1	0
5	68	F09	3500_100Eup	1294	3865	6728	1	0
5	68	F09	3500_100Eup	1295	3798	8480	1	0
5	68	F09	3500_100Eup	1296	2576	3729	1	0
5	68	F09	3500_100Eup	1297	6344	9064	1	0
5	68	F09	3500_100Eup	1298	5349	6489	1	0
5	68	F09	3500_100Eup	1299	2190	5799	1	0
5	68	F09	3500_100Eup	1300	1070	8638	1	0
5	68	F09	3500_100Eup	1301	4700	8677	1	0
5	68	F09	3500_100Eup	1302	1073	6523	1	0
5	68	F09	3500_100Eup	1303	1181	5473	1	0
5	68	F09	3500_100Eup	1304	2362	5983	1	0
5	68	F09	3500_100Eup	1305	2375	6338	1	0
5	68	F09	3500_100Eup	1306	1037	6413	1	0
5	68	F09	3500_100Eup	1307	1109	3505	1	0
5	68	F09	3500_100Eup	1308	2161	8516	1	0
5	68	F09	3500_100Eup	1309	8113	9831	1	0
5	68	F09	3500_100Eup	1310	1225	5957	1	0
5	68	F09	3500_100Eup	1311	1196	8961	1	0
5	68	F09	3500_100Eup	1312	3546	6039	1	0
5	68	F09	3500_100Eup	1313	3768	6391	1	0
5	68	F09	3500_100Eup	1314	2496	6318	1	0
5	68	F09	3500_100Eup	1315	1141	8781	1	0
5	68	F09	3500_100Eup	1316	4860	6684	1	0
5	68	F09	3500_100Eup	1317	1114	6403	1	0
5	68	F09	3500_100Eup	1318	1160	8987	1	0
5	68	F09	3500_100Eup	1319	2268	5762	1	0
5	68	F09	3500_100Eup	1320	2377	8923	1	0
5	68	F09	3500_100Eup	1321	2354	6511	1	0
5	68	F09	3500_100Eup	1322	1143	5857	1	0
5	68	F09	3500_100Eup	1323	2550	3869	1	0
5	68	F09	3500_100Eup	1324	1231	8913	1	0
5	68	F09	3500_100Eup	1325	2101	6269	1	0
5	68	F09	3500_100Eup	1326	2515	8670	1	0
5	68	F09	3500_100Eup	1327	2132	9486	1	0
5	68	F09	3500_100Eup	1328	2231	3608	1	0
5	68	F09	3500_100Eup	1329	2881	9928	1	0
5	68	F09	3500_100Eup	1330	3507	5941	1	0
5	68	F09	3500_100Eup	1331	3522	9318	1	0
5	68	F09	3500_100Eup	1332	2210	3600	1	0
5	68	F09	3500_100Eup	1333	2526	8548	1	0
5	68	F09	3500_100Eup	1334	3381	9323	1	0
5	68	F09	3500_100Eup	1335	1191	6233	1	0
5	68	F09	3500_100Eup	1336	2382	11324	1	0
5	68	F09	3500_100Eup	1337	2291	9360	1	0
5	68	F09	3500_100Eup	1338	2366	11791	1	0
5	68	F09	3500_100Eup	1339	1084	9277	1	0
5	68	F09	3500_100Eup	1340	3534	8657	1	0
5	68	F09	3500_100Eup	1341	1187	4118	1	0
5	68	F09	3500_100Eup	1342	1127	3280	1	0
5	68	F09	3500_100Eup	1343	2429	3620	1	0
5	68	F09	3500_100Eup	1344	3590	6558	1	0
5	68	F09	3500_100Eup	1345	3681	3792	1	0
5	68	F09	3500_100Eup	1346	2416	8776	1	0
5	68	F09	3500_100Eup	1347	3773	6563	1	0
5	68	F09	3500_100Eup	1348	3834	6177	1	0
5	68	F09	3500_100Eup	1349	2360	6526	1	0
5	68	F09	3500_100Eup	1350	2447	11279	1	0
5	68	F09	3500_100Eup	1351	4919	6415	1	0
5	68	F09	3500_100Eup	1352	1001	9519	1	0
5	68	F09	3500_100Eup	1353	981	6004	1	0
5	68	F09	3500_100Eup	1354	2470	3280	1	0
5	68	F09	3500_100Eup	1355	1209	4144	1	0
5	68	F09	3500_100Eup	1356	1123	11630	1	0
5	68	F09	3500_100Eup	1357	2103	14513	1	0
5	68	F09	3500_100Eup	1358	2309	8860	1	0
5	68	F09	3500_100Eup	1359	1132	5908	1	0
5	68	F09	3500_100Eup	1360	3679	6137	1	0
5	68	F09	3500_100Eup	1361	3611	9084	1	0
5	68	F09	3500_100Eup	1362	2417	8367	1	0
5	68	F09	3500_100Eup	1363	4922	8196	1	0
5	68	F09	3500_100Eup	1364	2319	11819	1	0
5	68	F09	3500_100Eup	1365	1146	8585	1	0
5	68	F09	3500_100Eup	1366	1136	5760	1	0
5	68	F09	3500_100Eup	1367	2344	3744	1	0
5	68	F09	3500_100Eup	1368	3770	6041	1	0
5	68	F09	3500_100Eup	1369	1020	5603	1	0
5	68	F09	3500_100Eup	1370	2431	6728	1	0
5	68	F09	3500_100Eup	1371	3341	6547	1	0
5	68	F09	3500_100Eup	1372	1132	3637	1	0
5	68	F09	3500_100Eup	1373	2315	3344	1	0
5	68	F09	3500_100Eup	1374	2364	3643	1	0
5	68	F09	3500_100Eup	1375	2344	6045	1	0
5	68	F09	3500_100Eup	1376	2378	10927	1	0
5	68	F09	3500_100Eup	1377	2402	6408	1	0
5	68	F09	3500_100Eup	1378	1096	8732	1	0
5	68	F09	3500_100Eup	1379	998	11497	1	0
5	68	F09	3500_100Eup	1380	3716	9401	1	0
5	68	F09	3500_100Eup	1381	1069	9449	1	0
5	68	F09	3500_100Eup	1382	3433	3675	1	0
5	68	F09	3500_100Eup	1383	2433	6623	1	0
5	68	F09	3500_100Eup	1384	2427	8679	1	0
5	68	F09	3500_100Eup	1385	2448	5793	1	0
5	68	F09	3500_100Eup	1386	5180	6611	1	0
5	68	F09	3500_100Eup	1387	2081	8836	1	0
5	68	F09	3500_100Eup	1388	1175	3589	1	0
5	68	F09	3500_100Eup	1389	2386	6367	1	0
5	68	F09	3500_100Eup	1390	2302	11804	1	0
5	68	F09	3500_100Eup	1391	1134	6225	1	0
5	68	F09	3500_100Eup	1392	3795	3886	1	0
5	68	F09	3500_100Eup	1393	2203	3358	1	0
5	68	F09	3500_100Eup	1394	3443	3277	1	0
5	68	F09	3500_100Eup	1395	2416	9565	1	0
5	68	F09	3500_100Eup	1396	1096	3490	1	0
5	68	F09	3500_100Eup	1397	2273	8613	1	0
5	68	F09	3500_100Eup	1398	4893	5674	1	0
5	68	F09	3500_100Eup	1399	1076	5927	1	0
5	68	F09	3500_100Eup	1400	2079	6170	1	0
5	68	F09	3500_100Eup	1401	2187	14484	1	0
5	68	F09	3500_100Eup	1402	3254	6114	1	0
5	68	F09	3500_100Eup	1403	3649	6438	1	0
5	68	F09	3500_100Eup	1404	2411	6178	1	0
5	68	F09	3500_100Eup	1405	2311	6606	1	0
5	68	F09	3500_100Eup	1406	3339	6143	1	0
5	68	F09	3500_100Eup	1407	2148	9144	1	0
5	68	F09	3500_100Eup	1408	998	16932	1	0
5	68	F09	3500_100Eup	1409	3763	3850	1	0
5	68	F09	3500_100Eup	1410	1143	6068	1	0
5	68	F09	3500_100Eup	1411	1234	3343	1	0
5	68	F09	3500_100Eup	1412	2098	8796	1	0
5	68	F09	3500_100Eup	1413	1056	8780	1	0
5	68	F09	3500_100Eup	1414	2359	6200	1	0
5	68	F09	3500_100Eup	1415	2371	3696	1	0
5	68	F09	3500_100Eup	1416	3555	9264	1	0
5	68	F09	3500_100Eup	1417	2318	6091	1	0
5	68	F09	3500_100Eup	1418	6482	7928	1	0
5	68	F09	3500_100Eup	1419	3921	8647	1	0
5	68	F09	3500_100Eup	1420	6751	6227	1	0
5	68	F09	3500_100Eup	1421	3744	3412	1	0
5	68	F09	3500_100Eup	1422	2268	9094	1	0
5	68	F09	3500_100Eup	1423	3675	11318	1	0
5	68	F09	3500_100Eup	1424	2188	3632	1	0
5	68	F09	3500_100Eup	1425	1143	3743	1	0
5	68	F09	3500_100Eup	1426	3721	6423	1	0
5	68	F09	3500_100Eup	1427	2500	9259	1	0
5	68	F09	3500_100Eup	1428	3821	5850	1	0
5	68	F09	3500_100Eup	1429	2317	9336	1	0
5	68	F09	3500_100Eup	1430	3330	9013	1	0
5	68	F09	3500_100Eup	1431	2286	8835	1	0
5	68	F09	3500_100Eup	1432	2531	3759	1	0
5	68	F09	3500_100Eup	1433	2266	6315	1	0
5	68	F09	3500_100Eup	1434	1026	14493	1	0
5	68	F09	3500_100Eup	1435	4849	6512	1	0
5	68	F09	3500_100Eup	1436	2117	6192	1	0
5	68	F09	3500_100Eup	1437	3795	3390	1	0
5	68	F09	3500_100Eup	1438	4976	8700	1	0
5	68	F09	3500_100Eup	1439	3307	8838	1	0
5	68	F09	3500_100Eup	1440	1098	6463	1	0
5	68	F09	3500_100Eup	1441	1625	8949	1	0
5	68	F09	3500_100Eup	1442	1082	6418	1	0
5	68	F09	3500_100Eup	1443	3518	9217	1	0
5	68	F09	3500_100Eup	1444	2229	3776	1	0
5	68	F09	3500_100Eup	1445	3635	6423	1	0
5	68	F09	3500_100Eup	1446	2393	6080	1	0
5	68	F09	3500_100Eup	1447	1025	9710	1	0
5	68	F09	3500_100Eup	1448	2552	8023	1	0
5	68	F09	3500_100Eup	1449	2141	3444	1	0
5	68	F09	3500_100Eup	1450	1107	9012	1	0
5	68	F09	3500_100Eup	1451	4825	12051	1	0
5	68	F09	3500_100Eup	1452	2187	6490	1	0
5	68	F09	3500_100Eup	1453	4840	6051	1	0
5	68	F09	3500_100Eup	1454	1070	8822	1	0
5	68	F09	3500_100Eup	1455	2342	6274	1	0
5	68	F09	3500_100Eup	1456	3648	6311	1	0
5	68	F09	3500_100Eup	1457	2424	6539	1	0
5	68	F09	3500_100Eup	1458	1110	6180	1	0
5	68	F09	3500_100Eup	1459	3450	8903	1	0
5	68	F09	3500_100Eup	1460	1118	9198	1	0
5	68	F09	3500_100Eup	1461	4960	8915	1	0
5	68	F09	3500_100Eup	1462	3728	6196	1	0
5	68	F09	3500_100Eup	1463	3687	5882	1	0
5	68	F09	3500_100Eup	1464	7841	13128	1	0
5	68	F09	3500_100Eup	1465	4794	9552	1	0
5	68	F09	3500_100Eup	1466	3879	9476	1	0
5	68	F09	3500_100Eup	1467	3682	8372	1	0
5	68	F09	3500_100Eup	1468	2386	9053	1	0
5	68	F09	3500_100Eup	1469	1028	9063	1	0
5	68	F09	3500_100Eup	1470	5244	9092	1	0
5	68	F09	3500_100Eup	1471	3794	6004	1	0
5	68	F09	3500_100Eup	1472	1252	3637	1	0
5	68	F09	3500_100Eup	1473	1073	6411	1	0
5	68	F09	3500_100Eup	1474	2317	6333	1	0
5	68	F09	3500_100Eup	1475	2327	6498	1	0
5	68	F09	3500_100Eup	1476	2534	7069	1	0
5	68	F09	3500_100Eup	1477	3465	8856	1	0
5	68	F09	3500_100Eup	1478	2324	15151	1	0
5	68	F09	3500_100Eup	1479	2442	11513	1	0
5	68	F09	3500_100Eup	1480	3412	8258	1	0
5	68	F09	3500_100Eup	1481	1178	3556	1	0
5	68	F09	3500_100Eup	1482	3880	3868	1	0
5	68	F09	3500_100Eup	1483	2383	6437	1	0
5	68	F09	3500_100Eup	1484	1069	6019	1	0
5	68	F09	3500_100Eup	1485	3772	3742	1	0
5	68	F09	3500_100Eup	1486	2164	11383	1	0
5	68	F09	3500_100Eup	1487	3272	8436	1	0
5	68	F09	3500_100Eup	1488	1134	5713	1	0
5	68	F09	3500_100Eup	1489	4788	6677	1	0
5	68	F09	3500_100Eup	1490	2390	14300	1	0
5	68	F09	3500_100Eup	1491	2453	11282	1	0
5	68	F09	3500_100Eup	1492	2350	5967	1	0
5	68	F09	3500_100Eup	1493	990	9213	1	0
5	68	F09	3500_100Eup	1494	2132	4079	1	0
5	68	F09	3500_100Eup	1495	1111	8939	1	0
5	68	F09	3500_100Eup	1496	4867	6558	1	0
5	68	F09	3500_100Eup	1497	1251	3658	1	0
5	68	F09	3500_100Eup	1498	3575	11122	1	0
5	68	F09	3500_100Eup	1499	1137	8689	1	0
5	68	F09	3500_100Eup	1500	3542	8495	1	0
5	68	F09	3500_100Eup	1501	3794	6353	1	0
5	68	F09	3500_100Eup	1502	2247	3603	1	0
5	68	F09	3500_100Eup	1503	6405	6171	1	0
5	68	F09	3500_100Eup	1504	2256	8972	1	0
5	68	F09	3500_100Eup	1505	5152	6905	1	0
5	68	F09	3500_100Eup	1506	1135	6603	1	0
5	68	F09	3500_100Eup	1507	1082	8901	1	0
5	68	F09	3500_100Eup	1508	2438	5387	1	0
5	68	F09	3500_100Eup	1509	6228	8232	1	0
5	68	F09	3500_100Eup	1510	2433	8586	1	0
5	68	F09	3500_100Eup	1511	2518	6355	1	0
5	68	F09	3500_100Eup	1512	2487	9093	1	0
5	68	F09	3500_100Eup	1513	1063	6161	1	0
5	68	F09	3500_100Eup	1514	2577	8662	1	0
5	68	F09	3500_100Eup	1515	2482	14097	1	0
5	68	F09	3500_100Eup	1516	2288	3622	1	0
5	68	F09	3500_100Eup	1517	3553	8829	1	0
5	68	F09	3500_100Eup	1518	2371	6098	1	0
5	68	F09	3500_100Eup	1519	2136	5735	1	0
5	68	F09	3500_100Eup	1520	1061	6160	1	0
5	68	F09	3500_100Eup	1521	3487	6505	1	0
5	68	F09	3500_100Eup	1522	5218	3767	1	0
5	68	F09	3500_100Eup	1523	2458	8985	1	0
5	68	F09	3500_100Eup	1524	2490	6010	1	0
5	68	F09	3500_100Eup	1525	3372	3442	1	0
5	68	F09	3500_100Eup	1526	3878	5766	1	0
5	68	F09	3500_100Eup	1527	3469	5959	1	0
5	68	F09	3500_100Eup	1528	2256	9086	1	0
5	68	F09	3500_100Eup	1529	2527	5900	1	0
5	68	F09	3500_100Eup	1530	2390	6865	1	0
5	68	F09	3500_100Eup	1531	2333	8529	1	0
5	68	F09	3500_100Eup	1532	2587	6175	1	0
5	68	F09	3500_100Eup	1533	3621	9157	1	0
5	68	F09	3500_100Eup	1534	1305	9546	0	0
5	68	F09	3500_100Eup	1535	2479	6445	1	0
5	68	F09	3500_100Eup	1536	3757	3928	1	0
5	68	F09	3500_100Eup	1537	2119	6046	1	0
5	68	F09	3500_100Eup	1538	2088	5814	1	0
5	68	F09	3500_100Eup	1539	1228	3706	1	0
5	68	F09	3500_100Eup	1540	2346	3860	1	0
5	68	F09	3500_100Eup	1541	5195	6723	1	0
5	68	F09	3500_100Eup	1542	3787	3922	1	0
5	68	F09	3500_100Eup	1543	1166	3590	1	0
5	68	F09	3500_100Eup	1544	2439	6331	1	0
5	68	F09	3500_100Eup	1545	3638	3599	1	0
5	68	F09	3500_100Eup	1546	3404	5959	1	0
5	68	F09	3500_100Eup	1547	1064	8739	1	0
5	68	F09	3500_100Eup	1548	2217	6354	1	0
5	68	F09	3500_100Eup	1549	2383	3780	1	0
5	68	F09	3500_100Eup	1550	2284	9276	1	0
5	68	F09	3500_100Eup	1551	2402	3478	1	0
5	68	F09	3500_100Eup	1552	3460	5953	1	0
5	68	F09	3500_100Eup	1553	2294	9015	1	0
5	68	F09	3500_100Eup	1554	2390	8928	1	0
5	68	F09	3500_100Eup	1555	3813	5606	1	0
5	68	F09	3500_100Eup	1556	2423	5742	1	0
5	68	F09	3500_100Eup	1557	2360	3500	1	0
5	68	F09	3500_100Eup	1558	2440	8789	1	0
5	68	F09	3500_100Eup	1559	3661	9252	1	0
5	68	F09	3500_100Eup	1560	2160	6002	1	0
5	68	F09	3500_100Eup	1561	3474	6464	1	0
5	68	F09	3500_100Eup	1562	1170	11707	1	0
5	68	F09	3500_100Eup	1563	4842	3386	1	0
5	68	F09	3500_100Eup	1564	2343	11288	1	0
5	68	F09	3500_100Eup	1565	2118	6051	1	0
5	68	F09	3500_100Eup	1566	2389	5877	1	0
5	68	F09	3500_100Eup	1567	2167	13484	1	0
5	68	F09	3500_100Eup	1568	2185	8927	1	0
5	68	F09	3500_100Eup	1569	2551	9163	1	0
5	68	F09	3500_100Eup	1570	2015	11477	1	0
5	68	F09	3500_100Eup	1571	5149	12265	0	0
5	68	F09	3500_100Eup	1572	3823	6637	1	0
5	68	F09	3500_100Eup	1573	2372	6301	1	0
5	68	F09	3500_100Eup	1574	1036	6253	1	0
5	68	F09	3500_100Eup	1575	2253	9045	1	0
5	68	F09	3500_100Eup	1576	3656	4052	1	0
5	68	F09	3500_100Eup	1577	5248	3696	1	0
5	68	F09	3500_100Eup	1578	1991	2834	1	0
5	68	F09	3500_100Eup	1579	4979	6493	1	0
5	68	F09	3500_100Eup	1580	3404	8718	1	0
5	68	F09	3500_100Eup	1581	834	4965	1	0
5	68	F09	3500_100Eup	1582	3870	11474	1	0
5	68	F09	3500_100Eup	1583	2220	3790	1	0
5	68	F09	3500_100Eup	1584	3705	6411	1	0
5	68	F09	3500_100Eup	1585	1190	3958	1	0
5	68	F09	3500_100Eup	1586	3703	9023	1	0
5	68	F09	3500_100Eup	1587	1159	11438	1	0
5	68	F09	3500_100Eup	1588	3704	8795	1	0
5	68	F09	3500_100Eup	1589	3662	6528	1	0
5	68	F09	3500_100Eup	1590	1082	5875	1	0
5	68	F09	3500_100Eup	1591	3476	9018	1	0
5	68	F09	3500_100Eup	1592	2405	6437	1	0
5	68	F09	3500_100Eup	1593	1049	11696	1	0
5	68	F09	3500_100Eup	1594	2518	3874	1	0
5	68	F09	3500_100Eup	1595	3509	3274	1	0
5	68	F09	3500_100Eup	1596	1135	3616	1	0
5	68	F09	3500_100Eup	1597	3682	8918	1	0
5	68	F09	3500_100Eup	1598	3529	3454	1	0
5	68	F09	3500_100Eup	1599	2163	8239	1	0
5	68	F09	3500_100Eup	1600	1050	6372	1	0
5	68	F09	3500_100Eup	1601	3522	9042	1	0
5	68	F09	3500_100Eup	1602	3977	6175	1	0
5	68	F09	3500_100Eup	1603	1988	3416	1	0
5	68	F09	3500_100Eup	1604	2547	3933	1	0
5	68	F09	3500_100Eup	1605	2136	5744	1	0
5	68	F09	3500_100Eup	1606	2356	9007	1	0
5	68	F09	3500_100Eup	1607	1093	8651	1	0
5	68	F09	3500_100Eup	1608	2387	3599	1	0
5	68	F09	3500_100Eup	1609	2452	11951	1	0
5	68	F09	3500_100Eup	1610	3497	3220	1	0
5	68	F09	3500_100Eup	1611	3905	3688	1	0
5	68	F09	3500_100Eup	1612	1021	11031	1	0
5	68	F09	3500_100Eup	1613	2545	6295	1	0
5	68	F09	3500_100Eup	1614	2543	6126	1	0
5	68	F09	3500_100Eup	1615	3702	5891	1	0
5	68	F09	3500_100Eup	1616	5092	6737	1	0
5	68	F09	3500_100Eup	1617	5135	15055	1	0
5	68	F09	3500_100Eup	1618	861	6374	0	0
5	68	F09	3500_100Eup	1619	4746	5721	1	0
5	68	F09	3500_100Eup	1620	2230	8813	1	0
5	68	F09	3500_100Eup	1621	3865	6765	1	0
5	68	F09	3500_100Eup	1622	2397	8609	1	0
5	68	F09	3500_100Eup	1623	3703	3650	1	0
5	68	F09	3500_100Eup	1624	3710	8881	1	0
5	68	F09	3500_100Eup	1625	2235	5978	1	0
5	68	F09	3500_100Eup	1626	2541	6110	1	0
5	68	F09	3500_100Eup	1627	6213	6381	1	0
5	68	F09	3500_100Eup	1628	2535	3778	1	0
5	68	F09	3500_100Eup	1629	2487	9168	1	0
5	68	F09	3500_100Eup	1630	4902	11701	1	0
5	68	F09	3500_100Eup	1631	2139	6391	1	0
5	68	F09	3500_100Eup	1632	2433	11405	1	0
5	68	F09	3500_100Eup	1633	1085	6384	1	0
5	68	F09	3500_100Eup	1634	3934	8813	1	0
5	68	F09	3500_100Eup	1635	1198	6067	1	0
5	68	F09	3500_100Eup	1636	2346	7493	1	0
5	68	F09	3500_100Eup	1637	1189	11202	1	0
5	68	F09	3500_100Eup	1638	2463	5804	1	0
5	68	F09	3500_100Eup	1639	1096	6231	1	0
5	68	F09	3500_100Eup	1640	1087	8957	1	0
5	68	F09	3500_100Eup	1641	2384	8434	1	0
5	68	F09	3500_100Eup	1642	3661	11642	1	0
5	68	F09	3500_100Eup	1643	2517	3676	1	0
5	68	F09	3500_100Eup	1644	2293	3352	1	0
5	68	F09	3500_100Eup	1645	3541	11488	1	0
5	68	F09	3500_100Eup	1646	1139	8255	1	0
5	68	F09	3500_100Eup	1647	2434	6060	1	0
5	68	F09	3500_100Eup	1648	3948	11235	1	0
5	68	F09	3500_100Eup	1649	2143	3139	1	0
5	68	F09	3500_100Eup	1650	2432	6246	1	0
5	68	F09	3500_100Eup	1651	2140	6500	1	0
5	68	F09	3500_100Eup	1652	930	11597	1	0
5	68	F09	3500_100Eup	1653	3633	9030	1	0
5	68	F09	3500_100Eup	1654	3440	8637	1	0
5	68	F09	3500_100Eup	1655	1211	3951	1	0
5	68	F09	3500_100Eup	1656	2388	9103	1	0
5	68	F09	3500_100Eup	1657	2435	11535	1	0
5	68	F09	3500_100Eup	1658	1109	6673	1	0
5	68	F09	3500_100Eup	1659	1112	3355	1	0
5	68	F09	3500_100Eup	1660	3482	6065	1	0
5	68	F09	3500_100Eup	1661	2439	3590	1	0
5	68	F09	3500_100Eup	1662	1098	3337	1	0
5	68	F09	3500_100Eup	1663	997	8284	1	0
5	68	F09	3500_100Eup	1664	2177	5890	1	0
5	68	F09	3500_100Eup	1665	1130	8538	1	0
5	68	F09	3500_100Eup	1666	3673	9302	1	0
5	68	F09	3500_100Eup	1667	4853	6077	1	0
5	68	F09	3500_100Eup	1668	4937	3281	1	0
5	68	F09	3500_100Eup	1669	1170	8530	1	0
5	68	F09	3500_100Eup	1670	3475	9009	1	0
5	68	F09	3500_100Eup	1671	2388	8800	1	0
5	68	F09	3500_100Eup	1672	3636	6603	1	0
5	68	F09	3500_100Eup	1673	1147	3587	1	0
5	68	F09	3500_100Eup	1674	2331	8999	1	0
5	68	F09	3500_100Eup	1675	989	6103	1	0
5	68	F09	3500_100Eup	1676	4990	9052	1	0
5	68	F09	3500_100Eup	1677	5961	8635	1	0
5	68	F09	3500_100Eup	1678	3790	6348	1	0
5	68	F09	3500_100Eup	1679	1121	6464	1	0
5	68	F09	3500_100Eup	1680	2121	5840	1	0
5	68	F09	3500_100Eup	1681	1153	5941	1	0
5	68	F09	3500_100Eup	1682	2353	8667	1	0
5	68	F09	3500_100Eup	1683	1095	10484	1	0
5	68	F09	3500_100Eup	1684	3366	3553	1	0
5	68	F09	3500_100Eup	1685	6521	8716	1	0
5	68	F09	3500_100Eup	1686	2494	9052	1	0
5	68	F09	3500_100Eup	1687	2406	5924	1	0
5	68	F09	3500_100Eup	1688	3498	11691	1	0
5	68	F09	3500_100Eup	1689	2271	6092	1	0
5	68	F09	3500_100Eup	1690	1115	6418	1	0
5	68	F09	3500_100Eup	1691	3939	9014	1	0
5	68	F09	3500_100Eup	1692	2513	3526	1	0
5	68	F09	3500_100Eup	1693	1129	10993	1	0
5	68	F09	3500_100Eup	1694	2219	3685	1	0
5	68	F09	3500_100Eup	1695	1064	8927	1	0
5	68	F09	3500_100Eup	1696	3961	11854	1	0
5	68	F09	3500_100Eup	1697	3857	11656	1	0
5	68	F09	3500_100Eup	1698	1126	6106	1	0
5	68	F09	3500_100Eup	1699	1108	14301	1	0
5	68	F09	3500_100Eup	1700	5203	3464	1	0
5	68	F09	3500_100Eup	1701	2317	8361	1	0
5	68	F09	3500_100Eup	1702	1124	11258	1	0
5	68	F09	3500_100Eup	1703	1168	7625	1	0
5	68	F09	3500_100Eup	1704	6142	3585	1	0
5	68	F09	3500_100Eup	1705	3345	6294	1	0
5	68	F09	3500_100Eup	1706	2337	3368	1	0
5	68	F09	3500_100Eup	1707	3484	6091	1	0
5	68	F09	3500_100Eup	1708	4868	6254	1	0
5	68	F09	3500_100Eup	1709	3822	9378	1	0
5	68	F09	3500_100Eup	1710	4903	6377	1	0
5	68	F09	3500_100Eup	1711	1050	6288	1	0
5	68	F09	3500_100Eup	1712	1082	3648	1	0
5	68	F09	3500_100Eup	1713	1085	6273	1	0
5	68	F09	3500_100Eup	1714	3476	3775	1	0
5	68	F09	3500_100Eup	1715	1064	5268	1	0
5	68	F09	3500_100Eup	1716	2390	6295	1	0
5	68	F09	3500_100Eup	1717	1082	6085	1	0
5	68	F09	3500_100Eup	1718	3863	6439	1	0
5	68	F09	3500_100Eup	1719	3722	6332	1	0
5	68	F09	3500_100Eup	1720	2389	6410	1	0
5	68	F09	3500_100Eup	1721	2321	3430	1	0
5	68	F09	3500_100Eup	1722	4591	5864	1	0
5	68	F09	3500_100Eup	1723	1093	8848	1	0
5	68	F09	3500_100Eup	1724	1140	3510	1	0
5	68	F09	3500_100Eup	1725	1181	3754	1	0
5	68	F09	3500_100Eup	1726	5993	3391	1	0
5	68	F09	3500_100Eup	1727	1150	6235	1	0
5	68	F09	3500_100Eup	1728	1125	3650	1	0
5	68	F09	3500_100Eup	1729	2372	8528	1	0
5	68	F09	3500_100Eup	1730	2437	6492	1	0
5	68	F09	3500_100Eup	1731	3564	8693	1	0
5	68	F09	3500_100Eup	1732	1053	9076	1	0
5	68	F09	3500_100Eup	1733	3754	9681	1	0
5	68	F09	3500_100Eup	1734	2360	3322	1	0
5	68	F09	3500_100Eup	1735	5165	17341	1	0
5	68	F09	3500_100Eup	1736	1170	8379	1	0
5	68	F09	3500_100Eup	1737	2358	6637	1	0
5	68	F09	3500_100Eup	1738	3544	17459	1	0
5	68	F09	3500_100Eup	1739	3510	6587	1	0
5	68	F09	3500_100Eup	1740	1141	6227	1	0
5	68	F09	3500_100Eup	1741	1066	9309	1	0
5	68	F09	3500_100Eup	1742	2347	5481	1	0
5	68	F09	3500_100Eup	1743	2182	3682	1	0
5	68	F09	3500_100Eup	1744	3680	8193	1	0
5	68	F09	3500_100Eup	1745	1114	5935	1	0
5	68	F09	3500_100Eup	1746	2361	3687	1	0
5	68	F09	3500_100Eup	1747	2296	11726	1	0
5	68	F09	3500_100Eup	1748	2285	8913	1	0
5	68	F09	3500_100Eup	1749	1084	9044	1	0
5	68	F09	3500_100Eup	1750	2299	8528	1	0
5	68	F09	3500_100Eup	1751	4727	8866	1	0
5	68	F09	3500_100Eup	1752	2341	6271	1	0
5	68	F09	3500_100Eup	1753	3558	4763	1	0
5	68	F09	3500_100Eup	1754	3540	3529	1	0
5	68	F09	3500_100Eup	1755	2314	9010	1	0
5	68	F09	3500_100Eup	1756	2492	9223	1	0
5	68	F09	3500_100Eup	1757	2580	9503	1	0
5	68	F09	3500_100Eup	1758	2143	3698	1	0
5	68	F09	3500_100Eup	1759	1018	14297	1	0
5	68	F09	3500_100Eup	1760	2340	10922	1	0
5	68	F09	3500_100Eup	1761	3654	6052	1	0
5	68	F09	3500_100Eup	1762	3748	8300	1	0
5	68	F09	3500_100Eup	1763	3713	6028	1	0
5	68	F09	3500_100Eup	1764	2087	9136	1	0
5	68	F09	3500_100Eup	1765	6152	4104	1	0
5	68	F09	3500_100Eup	1766	1076	3769	1	0
5	68	F09	3500_100Eup	1767	936	8964	1	0
5	68	F09	3500_100Eup	1768	2300	3969	1	0
5	68	F09	3500_100Eup	1769	1078	3545	1	0
5	68	F09	3500_100Eup	1770	1115	9169	1	0
5	68	F09	3500_100Eup	1771	1096	6235	1	0
5	68	F09	3500_100Eup	1772	5073	3947	1	0
5	68	F09	3500_100Eup	1773	1007	11590	1	0
5	68	F09	3500_100Eup	1774	2245	8542	1	0
5	68	F09	3500_100Eup	1775	3789	3627	1	0
5	68	F09	3500_100Eup	1776	2400	3422	1	0
5	68	F09	3500_100Eup	1777	3707	8699	1	0
5	68	F09	3500_100Eup	1778	4837	3881	1	0
5	68	F09	3500_100Eup	1779	3761	6994	1	0
5	68	F09	3500_100Eup	1780	2235	3715	1	0
5	68	F09	3500_100Eup	1781	1062	8546	1	0
5	68	F09	3500_100Eup	1782	2420	11713	1	0
5	68	F09	3500_100Eup	1783	1163	5221	1	0
5	68	F09	3500_100Eup	1784	1134	11422	1	0
5	68	F09	3500_100Eup	1785	2331	5934	1	0
5	68	F09	3500_100Eup	1786	1415	3345	1	0
5	68	F09	3500_100Eup	1787	2423	8790	1	0
5	68	F09	3500_100Eup	1788	3714	6244	1	0
5	68	F09	3500_100Eup	1789	1066	9122	1	0
5	68	F09	3500_100Eup	1790	4777	8611	1	0
5	68	F09	3500_100Eup	1791	1104	6032	1	0
5	68	F09	3500_100Eup	1792	1093	3489	1	0
5	68	F09	3500_100Eup	1793	4649	3088	1	0
5	68	F09	3500_100Eup	1794	2218	3126	1	0
5	68	F09	3500_100Eup	1795	1120	6402	1	0
5	68	F09	3500_100Eup	1796	4819	11585	1	0
5	68	F09	3500_100Eup	1797	2539	3548	1	0
5	68	F09	3500_100Eup	1798	5175	6075	1	0
5	68	F09	3500_100Eup	1799	2271	3661	1	0
5	68	F09	3500_100Eup	1800	1128	6385	1	0
5	68	F09	3500_100Eup	1801	5063	4183	1	0
5	68	F09	3500_100Eup	1802	3362	11869	1	0
5	68	F09	3500_100Eup	1803	1189	3161	1	0
5	68	F09	3500_100Eup	1804	5124	8826	1	0
5	68	F09	3500_100Eup	1805	3340	6192	1	0
5	68	F09	3500_100Eup	1806	3660	8439	1	0
5	68	F09	3500_100Eup	1807	2535	8727	1	0
5	68	F09	3500_100Eup	1808	2610	3705	1	0
5	68	F09	3500_100Eup	1809	3460	3516	1	0
5	68	F09	3500_100Eup	1810	3686	8966	1	0
5	68	F09	3500_100Eup	1811	2278	3715	1	0
5	68	F09	3500_100Eup	1812	5065	3639	1	0
5	68	F09	3500_100Eup	1813	1078	9315	1	0
5	68	F09	3500_100Eup	1814	2436	3671	1	0
5	68	F09	3500_100Eup	1815	1037	11900	1	0
5	68	F09	3500_100Eup	1816	3742	3285	1	0
5	68	F09	3500_100Eup	1817	3827	3623	1	0
5	68	F09	3500_100Eup	1818	2481	3831	1	0
5	68	F09	3500_100Eup	1819	1122	8678	1	0
5	68	F09	3500_100Eup	1820	1161	5591	1	0
5	68	F09	3500_100Eup	1821	3666	11732	1	0
5	68	F09	3500_100Eup	1822	7661	6058	1	0
5	68	F09	3500_100Eup	1823	2283	9406	1	0
5	68	F09	3500_100Eup	1824	4850	6066	1	0
5	68	F09	3500_100Eup	1825	2338	6612	1	0
5	68	F09	3500_100Eup	1826	2466	5988	1	0
5	68	F09	3500_100Eup	1827	1068	6233	1	0
5	68	F09	3500_100Eup	1828	2133	3823	1	0
5	68	F09	3500_100Eup	1829	3802	3504	1	0
5	68	F09	3500_100Eup	1830	2322	3628	1	0
5	68	F09	3500_100Eup	1831	3968	11463	1	0
5	68	F09	3500_100Eup	1832	2364	6156	1	0
5	68	F09	3500_100Eup	1833	2404	8952	1	0
5	68	F09	3500_100Eup	1834	2401	5849	1	0
5	68	F09	3500_100Eup	1835	1008	6013	1	0
5	68	F09	3500_100Eup	1836	3378	3468	1	0
5	68	F09	3500_100Eup	1837	3874	3976	1	0
5	68	F09	3500_100Eup	1838	2414	4943	1	0
5	68	F09	3500_100Eup	1839	7369	6251	1	0
5	68	F09	3500_100Eup	1840	1163	12138	1	0
5	68	F09	3500_100Eup	1841	3779	6285	1	0
5	68	F09	3500_100Eup	1842	2310	6399	1	0
5	68	F09	3500_100Eup	1843	3624	3658	1	0
5	68	F09	3500_100Eup	1844	1093	7428	1	0
5	68	F09	3500_100Eup	1845	955	3687	1	0
5	68	F09	3500_100Eup	1846	1158	13490	1	0
5	68	F09	3500_100Eup	1847	4837	3266	1	0
5	68	F09	3500_100Eup	1848	1052	3525	1	0
5	68	F09	3500_100Eup	1849	1072	6130	1	0
5	68	F09	3500_100Eup	1850	2419	3666	1	0
5	68	F09	3500_100Eup	1851	1131	3329	1	0
5	68	F09	3500_100Eup	1852	2441	6151	1	0
5	68	F09	3500_100Eup	1853	4674	6308	1	0
5	68	F09	3500_100Eup	1854	1096	9280	1	0
5	68	F09	3500_100Eup	1855	1063	8963	1	0
5	68	F09	3500_100Eup	1856	3499	8933	1	0
5	68	F09	3500_100Eup	1857	2315	6283	1	0
5	68	F09	3500_100Eup	1858	2238	8919	1	0
5	68	F09	3500_100Eup	1859	6255	5653	1	0
5	68	F09	3500_100Eup	1860	1164	6108	1	0
5	68	F09	3500_100Eup	1861	3657	6424	1	0
5	68	F09	3500_100Eup	1862	3549	3734	1	0
5	68	F09	3500_100Eup	1863	6967	19103	0	0
5	68	F09	3500_100Eup	1864	2285	5662	1	0
5	68	F09	3500_100Eup	1865	2413	9210	1	0
5	68	F09	3500_100Eup	1866	2393	6487	1	0
5	68	F09	3500_100Eup	1867	1211	4088	1	0
5	68	F09	3500_100Eup	1868	1843	5205	1	0
5	68	F09	3500_100Eup	1869	1700	8272	1	0
5	68	F09	3500_100Eup	1870	5096	6529	1	0
5	68	F09	3500_100Eup	1871	1069	11442	1	0
5	68	F09	3500_100Eup	1872	2451	8650	1	0
5	68	F09	3500_100Eup	1873	3891	6583	1	0
5	68	F09	3500_100Eup	1874	3530	5794	1	0
5	68	F09	3500_100Eup	1875	3684	8653	1	0
5	68	F09	3500_100Eup	1876	2098	3301	1	0
5	68	F09	3500_100Eup	1877	3824	6495	1	0
5	68	F09	3500_100Eup	1878	3649	3825	1	0
5	68	F09	3500_100Eup	1879	1161	3313	1	0
5	68	F09	3500_100Eup	1880	4190	6026	1	0
5	68	F09	3500_100Eup	1881	2320	9593	1	0
5	68	F09	3500_100Eup	1882	1118	9134	1	0
5	68	F09	3500_100Eup	1883	2109	3727	1	0
5	68	F09	3500_100Eup	1884	4582	5877	1	0
5	68	F09	3500_100Eup	1885	2366	8899	1	0
5	68	F09	3500_100Eup	1886	2345	5921	1	0
5	68	F09	3500_100Eup	1887	2503	3320	1	0
5	68	F09	3500_100Eup	1888	2475	3319	1	0
5	68	F09	3500_100Eup	1889	2071	5993	1	0
5	68	F09	3500_100Eup	1890	6382	6344	1	0
5	68	F09	3500_100Eup	1891	3747	6589	1	0
5	68	F09	3500_100Eup	1892	2355	3516	1	0
5	68	F09	3500_100Eup	1893	1092	9419	1	0
5	68	F09	3500_100Eup	1894	1055	9045	1	0
5	68	F09	3500_100Eup	1895	2380	6177	1	0
5	68	F09	3500_100Eup	1896	3524	9302	1	0
5	68	F09	3500_100Eup	1897	5425	6843	0	0
5	68	F09	3500_100Eup	1898	2262	5445	1	0
5	68	F09	3500_100Eup	1899	1069	6093	1	0
5	68	F09	3500_100Eup	1900	3638	8889	1	0
5	68	F09	3500_100Eup	1901	1144	6143	1	0
5	68	F09	3500_100Eup	1902	2453	6547	1	0
5	68	F09	3500_100Eup	1903	1081	9213	1	0
5	68	F09	3500_100Eup	1904	6135	8528	1	0
5	68	F09	3500_100Eup	1905	6123	11398	1	0
5	68	F09	3500_100Eup	1906	4972	3664	1	0
5	68	F09	3500_100Eup	1907	2316	3990	1	0
5	68	F09	3500_100Eup	1908	1160	8800	1	0
5	68	F09	3500_100Eup	1909	2407	8479	1	0
5	68	F09	3500_100Eup	1910	2100	2926	1	0
5	68	F09	3500_100Eup	1911	1139	6138	1	0
5	68	F09	3500_100Eup	1912	3450	8734	1	0
5	68	F09	3500_100Eup	1913	1196	6127	1	0
5	68	F09	3500_100Eup	1914	2376	3847	1	0
5	68	F09	3500_100Eup	1915	1083	6945	1	0
5	68	F09	3500_100Eup	1916	985	6255	1	0
5	68	F09	3500_100Eup	1917	1093	6395	1	0
5	68	F09	3500_100Eup	1918	2178	5916	1	0
5	68	F09	3500_100Eup	1919	2377	6451	1	0
5	68	F09	3500_100Eup	1920	1104	11524	1	0
5	68	F09	3500_100Eup	1921	3669	3661	1	0
5	68	F09	3500_100Eup	1922	1972	8928	1	0
5	68	F09	3500_100Eup	1923	2252	8646	1	0
5	68	F09	3500_100Eup	1924	2165	14500	1	0
5	68	F09	3500_100Eup	1925	2385	6334	1	0
5	68	F09	3500_100Eup	1926	2122	5406	1	0
5	68	F09	3500_100Eup	1927	1046	8512	1	0
5	68	F09	3500_100Eup	1928	3466	12184	1	0
5	68	F09	3500_100Eup	1929	1119	3583	1	0
5	68	F09	3500_100Eup	1930	4779	3478	1	0
5	68	F09	3500_100Eup	1931	3829	4211	1	0
5	68	F09	3500_100Eup	1932	1066	11481	1	0
5	68	F09	3500_100Eup	1933	1132	11851	1	0
5	68	F09	3500_100Eup	1934	2292	11589	1	0
5	68	F09	3500_100Eup	1935	2446	9118	1	0
5	68	F09	3500_100Eup	1936	4968	3680	1	0
5	68	F09	3500_100Eup	1937	4650	3916	1	0
5	68	F09	3500_100Eup	1938	3435	3467	1	0
5	68	F09	3500_100Eup	1939	1144	3794	1	0
5	68	F09	3500_100Eup	1940	2218	3462	1	0
5	68	F09	3500_100Eup	1941	3306	8433	1	0
5	68	F09	3500_100Eup	1942	1081	14811	1	0
5	68	F09	3500_100Eup	1943	7950	9246	1	0
5	68	F09	3500_100Eup	1944	3798	3863	1	0
5	68	F09	3500_100Eup	1945	2528	8545	1	0
5	68	F09	3500_100Eup	1946	1163	6091	1	0
5	68	F09	3500_100Eup	1947	2361	8898	1	0
5	68	F09	3500_100Eup	1948	2376	12060	1	0
5	68	F09	3500_100Eup	1949	1264	3522	1	0
5	68	F09	3500_100Eup	1950	5154	9530	1	0
5	68	F09	3500_100Eup	1951	2330	6479	1	0
5	68	F09	3500_100Eup	1952	3675	9225	1	0
5	68	F09	3500_100Eup	1953	6081	6428	1	0
5	68	F09	3500_100Eup	1954	2160	3371	1	0
5	68	F09	3500_100Eup	1955	3740	11824	1	0
5	68	F09	3500_100Eup	1956	1150	3734	1	0
5	68	F09	3500_100Eup	1957	1108	8832	1	0
5	68	F09	3500_100Eup	1958	1467	8970	1	0
5	68	F09	3500_100Eup	1959	5248	9112	1	0
5	68	F09	3500_100Eup	1960	1082	7697	1	0
5	68	F09	3500_100Eup	1961	1142	9218	1	0
5	68	F09	3500_100Eup	1962	2242	6525	1	0
5	68	F09	3500_100Eup	1963	1003	16831	1	0
5	68	F09	3500_100Eup	1964	2267	3532	1	0
5	68	F09	3500_100Eup	1965	3404	3471	1	0
5	68	F09	3500_100Eup	1966	2361	6015	1	0
5	68	F09	3500_100Eup	1967	2455	3622	1	0
5	68	F09	3500_100Eup	1968	4896	3401	1	0
5	68	F09	3500_100Eup	1969	2431	6342	1	0
5	68	F09	3500_100Eup	1970	2344	6392	1	0
5	68	F09	3500_100Eup	1971	1169	3282	1	0
5	68	F09	3500_100Eup	1972	2154	3728	1	0
5	68	F09	3500_100Eup	1973	2226	9153	1	0
5	68	F09	3500_100Eup	1974	3915	3891	1	0
5	68	F09	3500_100Eup	1975	6261	6095	1	0
5	68	F09	3500_100Eup	1976	3796	6057	1	0
5	68	F09	3500_100Eup	1977	1027	8801	1	0
5	68	F09	3500_100Eup	1978	1235	3693	1	0
5	68	F09	3500_100Eup	1979	3833	6466	1	0
5	68	F09	3500_100Eup	1980	1121	6165	1	0
5	68	F09	3500_100Eup	1981	2154	8723	1	0
5	68	F09	3500_100Eup	1982	1091	14219	1	0
5	68	F09	3500_100Eup	1983	3829	4526	1	0
5	68	F09	3500_100Eup	1984	3657	8561	1	0
5	68	F09	3500_100Eup	1985	1210	6100	1	0
5	68	F09	3500_100Eup	1986	2649	8503	1	0
5	68	F09	3500_100Eup	1987	2077	8434	1	0
5	68	F09	3500_100Eup	1988	3474	8667	1	0
5	68	F09	3500_100Eup	1989	1096	5923	1	0
5	68	F09	3500_100Eup	1990	1126	6020	1	0
5	68	F09	3500_100Eup	1991	2409	8731	1	0
5	68	F09	3500_100Eup	1992	3630	7940	1	0
5	68	F09	3500_100Eup	1993	2147	8531	1	0
5	68	F09	3500_100Eup	1994	2472	6699	1	0
5	68	F09	3500_100Eup	1995	2325	4219	1	0
5	68	F09	3500_100Eup	1996	2439	3561	1	0
5	68	F09	3500_100Eup	1997	3689	9244	1	0
5	68	F09	3500_100Eup	1998	3615	3721	1	0
5	68	F09	3500_100Eup	1999	1052	7497	1	0
5	68	F09	3500_100Eup	2000	2410	3833	1	0
5	68	F09	3500_100Eup	2001	1113	3610	1	0
5	68	F09	3500_100Eup	2002	3708	14414	1	0
5	68	F09	3500_100Eup	2003	3717	3413	1	0
5	68	F09	3500_100Eup	2004	3755	3536	1	0
5	68	F09	3500_100Eup	2005	4765	3893	1	0
5	68	F09	3500_100Eup	2006	1118	3541	1	0
5	68	F09	3500_100Eup	2007	3488	9109	1	0
5	68	F09	3500_100Eup	2008	1147	3794	1	0
5	68	F09	3500_100Eup	2009	3805	3446	1	0
5	68	F09	3500_100Eup	2010	6323	5895	1	0
5	68	F09	3500_100Eup	2011	1092	8954	1	0
5	68	F09	3500_100Eup	2012	2027	3513	1	0
5	68	F09	3500_100Eup	2013	2394	11826	1	0
5	68	F09	3500_100Eup	2014	3601	6357	1	0
5	68	F09	3500_100Eup	2015	1129	8262	1	0
5	68	F09	3500_100Eup	2016	1219	3593	1	0
5	68	F09	3500_100Eup	2017	2075	5599	1	0
5	68	F09	3500_100Eup	2018	5093	8548	1	0
5	68	F09	3500_100Eup	2019	3563	6431	1	0
5	68	F09	3500_100Eup	2020	2353	8808	1	0
5	68	F09	3500_100Eup	2021	1043	11613	1	0
5	68	F09	3500_100Eup	2022	3706	5780	1	0
5	68	F09	3500_100Eup	2023	2302	8845	1	0
5	68	F09	3500_100Eup	2024	1122	5662	1	0
5	68	F09	3500_100Eup	2025	1152	6167	1	0
5	68	F09	3500_100Eup	2026	1145	3571	1	0
5	68	F09	3500_100Eup	2027	2525	6161	1	0
5	68	F09	3500_100Eup	2028	3471	6128	1	0
5	68	F09	3500_100Eup	2029	5083	11333	1	0
5	68	F09	3500_100Eup	2030	2160	6140	1	0
5	68	F09	3500_100Eup	2031	5033	14930	1	0
5	68	F09	3500_100Eup	2032	6078	8928	1	0
5	68	F09	3500_100Eup	2033	2394	8978	1	0
5	68	F09	3500_100Eup	2034	1075	9075	1	0
5	68	F09	3500_100Eup	2035	3534	3799	1	0
5	68	F09	3500_100Eup	2036	1152	6304	1	0
5	68	F09	3500_100Eup	2037	2524	6352	1	0
5	68	F09	3500_100Eup	2038	1193	6439	1	0
5	68	F09	3500_100Eup	2039	3713	6418	1	0
5	68	F09	3500_100Eup	2040	4736	14388	1	0
5	68	F09	3500_100Eup	2041	3718	6567	1	0
5	68	F09	3500_100Eup	2042	1114	5898	1	0
5	68	F09	3500_100Eup	2043	2419	6210	1	0
5	68	F09	3500_100Eup	2044	1137	3562	1	0
5	68	F09	3500_100Eup	2045	2425	9026	1	0
5	68	F09	3500_100Eup	2046	3511	9337	1	0
5	68	F09	3500_100Eup	2047	3701	3348	1	0
5	68	F09	3500_100Eup	2048	1251	3735	1	0
5	68	F09	3500_100Eup	2049	6461	8752	1	0
5	68	F09	3500_100Eup	2050	3724	11710	1	0
5	68	F09	3500_100Eup	2051	2406	3799	1	0
5	68	F09	3500_100Eup	2052	6420	9369	1	0
5	68	F09	3500_100Eup	2053	3485	3566	1	0
5	68	F09	3500_100Eup	2054	2530	6207	1	0
5	68	F09	3500_100Eup	2055	1109	6592	1	0
5	68	F09	3500_100Eup	2056	4860	8484	1	0
5	68	F09	3500_100Eup	2057	2490	6397	1	0
5	68	F09	3500_100Eup	2058	3670	9141	1	0
5	68	F09	3500_100Eup	2059	1204	3145	1	0
5	68	F09	3500_100Eup	2060	3755	3837	1	0
5	68	F09	3500_100Eup	2061	2464	3383	1	0
5	68	F09	3500_100Eup	2062	2394	8894	1	0
5	68	F09	3500_100Eup	2063	2132	3875	1	0
5	68	F09	3500_100Eup	2064	3891	9149	1	0
5	68	F09	3500_100Eup	2065	1179	6466	1	0
5	68	F09	3500_100Eup	2066	3627	4037	1	0
5	68	F09	3500_100Eup	2067	2206	5957	1	0
5	68	F09	3500_100Eup	2068	2282	9140	1	0
5	68	F09	3500_100Eup	2069	2233	5996	1	0
5	68	F09	3500_100Eup	2070	3219	6285	1	0
5	68	F09	3500_100Eup	2071	1107	6537	1	0
5	68	F09	3500_100Eup	2072	3429	3816	1	0
5	68	F09	3500_100Eup	2073	2029	3601	1	0
5	68	F09	3500_100Eup	2074	3356	3355	1	0
5	68	F09	3500_100Eup	2075	2474	9367	1	0
5	68	F09	3500_100Eup	2076	5131	6145	1	0
5	68	F09	3500_100Eup	2077	2411	3707	1	0
5	68	F09	3500_100Eup	2078	3839	6515	1	0
5	68	F09	3500_100Eup	2079	3676	6299	1	0
5	68	F09	3500_100Eup	2080	5923	3907	1	0
5	68	F09	3500_100Eup	2081	1188	6318	1	0
5	68	F09	3500_100Eup	2082	1122	6496	1	0
5	68	F09	3500_100Eup	2083	2401	9087	1	0
5	68	F09	3500_100Eup	2084	1145	8561	1	0
5	68	F09	3500_100Eup	2085	3677	12113	1	0
5	68	F09	3500_100Eup	2086	1192	11807	1	0
5	68	F09	3500_100Eup	2087	1114	6357	1	0
5	68	F09	3500_100Eup	2088	2377	9072	1	0
5	68	F09	3500_100Eup	2089	3906	6717	1	0
5	68	F09	3500_100Eup	2090	2489	6633	1	0
5	68	F09	3500_100Eup	2091	2265	3717	1	0
5	68	F09	3500_100Eup	2092	3727	9082	1	0
5	68	F09	3500_100Eup	2093	2360	8794	1	0
5	68	F09	3500_100Eup	2094	2369	8505	1	0
5	68	F09	3500_100Eup	2095	3464	3941	1	0
5	68	F09	3500_100Eup	2096	1114	6154	1	0
5	68	F09	3500_100Eup	2097	2423	6668	1	0
5	68	F09	3500_100Eup	2098	3853	6463	1	0
5	68	F09	3500_100Eup	2099	3674	6760	1	0
5	68	F09	3500_100Eup	2100	2379	3542	1	0
5	68	F09	3500_100Eup	2101	1196	6615	1	0
5	68	F09	3500_100Eup	2102	979	3634	1	0
5	68	F09	3500_100Eup	2103	2275	8920	1	0
5	68	F09	3500_100Eup	2104	7750	9104	1	0
5	68	F09	3500_100Eup	2105	1029	8816	1	0
5	68	F09	3500_100Eup	2106	2416	11780	1	0
5	68	F09	3500_100Eup	2107	2426	6430	1	0
5	68	F09	3500_100Eup	2108	2916	8711	1	0
5	68	F09	3500_100Eup	2109	2432	6200	1	0
5	68	F09	3500_100Eup	2110	3446	5833	1	0
5	68	F09	3500_100Eup	2111	2369	6193	1	0
5	68	F09	3500_100Eup	2112	1097	6605	1	0
5	68	F09	3500_100Eup	2113	996	9066	1	0
5	68	F09	3500_100Eup	2114	4925	6691	1	0
5	68	F09	3500_100Eup	2115	3714	9640	1	0
5	68	F09	3500_100Eup	2116	3488	3646	1	0
5	68	F09	3500_100Eup	2117	1061	8998	1	0
5	68	F09	3500_100Eup	2118	3745	6411	1	0
5	68	F09	3500_100Eup	2119	4808	4029	1	0
5	68	F09	3500_100Eup	2120	2445	6011	1	0
5	68	F09	3500_100Eup	2121	2405	3431	1	0
5	68	F09	3500_100Eup	2122	4933	3223	1	0
5	68	F09	3500_100Eup	2123	7176	9190	1	0
5	68	F09	3500_100Eup	2124	995	6517	1	0
5	68	F09	3500_100Eup	2125	1147	5849	1	0
5	68	F09	3500_100Eup	2126	1188	5980	1	0
5	68	F09	3500_100Eup	2127	2437	3523	1	0
5	68	F09	3500_100Eup	2128	6240	8712	1	0
5	68	F09	3500_100Eup	2129	1000	8713	1	0
5	68	F09	3500_100Eup	2130	2434	6251	1	0
5	68	F09	3500_100Eup	2131	3690	6173	1	0
5	68	F09	3500_100Eup	2132	3705	9041	1	0
5	68	F09	3500_100Eup	2133	3703	6203	1	0
5	68	F09	3500_100Eup	2134	3822	9229	1	0
5	68	F09	3500_100Eup	2135	1145	8278	1	0
5	68	F09	3500_100Eup	2136	2575	6221	1	0
5	68	F09	3500_100Eup	2137	3640	3982	1	0
5	68	F09	3500_100Eup	2138	1039	11231	1	0
5	68	F09	3500_100Eup	2139	4890	3292	1	0
5	68	F09	3500_100Eup	2140	1130	3940	1	0
5	68	F09	3500_100Eup	2141	1209	8642	1	0
5	68	F09	3500_100Eup	2142	3432	5768	1	0
5	68	F09	3500_100Eup	2143	1037	12118	1	0
5	68	F09	3500_100Eup	2144	1133	6137	1	0
5	68	F09	3500_100Eup	2145	2190	3819	1	0
5	68	F09	3500_100Eup	2146	2897	3404	1	0
5	68	F09	3500_100Eup	2147	2702	10482	1	0
5	68	F09	3500_100Eup	2148	2486	5696	1	0
5	68	F09	3500_100Eup	2149	2511	3514	1	0
5	68	F09	3500_100Eup	2150	3699	3612	1	0
5	68	F09	3500_100Eup	2151	1095	6565	1	0
5	68	F09	3500_100Eup	2152	3925	6366	1	0
5	68	F09	3500_100Eup	2153	2616	14463	1	0
5	68	F09	3500_100Eup	2154	2294	4040	1	0
5	68	F09	3500_100Eup	2155	2557	11839	1	0
5	68	F09	3500_100Eup	2156	3595	11408	1	0
5	68	F09	3500_100Eup	2157	5448	7010	1	0
5	68	F09	3500_100Eup	2158	1171	9292	1	0
5	68	F09	3500_100Eup	2159	2846	11300	1	0
5	68	F09	3500_100Eup	2160	1177	8118	1	0
5	68	F09	3500_100Eup	2161	2155	13912	1	0
5	68	F09	3500_100Eup	2162	2286	8893	1	0
5	68	F09	3500_100Eup	2163	1073	8782	1	0
5	68	F09	3500_100Eup	2164	2496	9596	1	0
5	68	F09	3500_100Eup	2165	3507	3111	1	0
5	68	F09	3500_100Eup	2166	4755	3606	1	0
5	68	F09	3500_100Eup	2167	2146	3197	1	0
5	68	F09	3500_100Eup	2168	2495	6400	1	0
5	68	F09	3500_100Eup	2169	2449	6264	1	0
5	68	F09	3500_100Eup	2170	2454	6209	1	0
5	68	F09	3500_100Eup	2171	3726	6257	1	0
5	68	F09	3500_100Eup	2172	3777	8641	1	0
5	68	F09	3500_100Eup	2173	3972	6269	1	0
5	68	F09	3500_100Eup	2174	2241	8117	1	0
5	68	F09	3500_100Eup	2175	2373	6558	1	0
5	68	F09	3500_100Eup	2176	1066	3292	1	0
5	68	F09	3500_100Eup	2177	3639	11993	1	0
5	68	F09	3500_100Eup	2178	3455	3416	1	0
5	68	F09	3500_100Eup	2179	3808	3831	1	0
5	68	F09	3500_100Eup	2180	2479	3983	1	0
5	68	F09	3500_100Eup	2181	2103	17807	1	0
5	68	F09	3500_100Eup	2182	2351	6264	1	0
5	68	F09	3500_100Eup	2183	2248	9073	1	0
5	68	F09	3500_100Eup	2184	1182	3420	1	0
5	68	F09	3500_100Eup	2185	3670	8886	1	0
5	68	F09	3500_100Eup	2186	3589	6429	1	0
5	68	F09	3500_100Eup	2187	2261	3631	1	0
5	68	F09	3500_100Eup	2188	6491	11873	1	0
5	68	F09	3500_100Eup	2189	2292	8258	1	0
5	68	F09	3500_100Eup	2190	4958	6486	1	0
5	68	F09	3500_100Eup	2191	2358	6389	1	0
5	68	F09	3500_100Eup	2192	2393	3927	1	0
5	68	F09	3500_100Eup	2193	2083	7150	1	0
5	68	F09	3500_100Eup	2194	2578	11574	1	0
5	68	F09	3500_100Eup	2195	3638	6339	1	0
5	68	F09	3500_100Eup	2196	3802	9428	1	0
5	68	F09	3500_100Eup	2197	2229	6199	1	0
5	68	F09	3500_100Eup	2198	2312	6036	1	0
5	68	F09	3500_100Eup	2199	1097	8974	1	0
5	68	F09	3500_100Eup	2200	4657	3367	1	0
5	68	F09	3500_100Eup	2201	6271	5977	1	0
5	68	F09	3500_100Eup	2202	1120	3660	1	0
5	68	F09	3500_100Eup	2203	1078	3750	1	0
5	68	F09	3500_100Eup	2204	2313	6293	1	0
5	68	F09	3500_100Eup	2205	4710	11719	1	0
5	68	F09	3500_100Eup	2206	2404	6479	1	0
5	68	F09	3500_100Eup	2207	5092	3707	1	0
5	68	F09	3500_100Eup	2208	2174	6000	1	0
5	68	F09	3500_100Eup	2209	2535	9428	1	0
5	68	F09	3500_100Eup	2210	2526	13568	1	0
5	68	F09	3500_100Eup	2211	1191	3345	1	0
5	68	F09	3500_100Eup	2212	3699	8969	1	0
5	68	F09	3500_100Eup	2213	3441	6326	1	0
5	68	F09	3500_100Eup	2214	2335	6552	1	0
5	68	F09	3500_100Eup	2215	3598	6490	1	0
5	68	F09	3500_100Eup	2216	2385	11228	1	0
5	68	F09	3500_100Eup	2217	2317	14242	1	0
5	68	F09	3500_100Eup	2218	2408	3245	1	0
5	68	F09	3500_100Eup	2219	5026	5154	1	0
5	68	F09	3500_100Eup	2220	3618	3715	1	0
5	68	F09	3500_100Eup	2221	1020	5977	1	0
5	68	F09	3500_100Eup	2222	2412	8627	1	0
5	68	F09	3500_100Eup	2223	1077	6452	1	0
5	68	F09	3500_100Eup	2224	2356	3604	1	0
5	68	F09	3500_100Eup	2225	5032	9486	1	0
5	68	F09	3500_100Eup	2226	1071	5541	1	0
5	68	F09	3500_100Eup	2227	3465	5984	1	0
5	68	F09	3500_100Eup	2228	2241	9300	1	0
5	68	F09	3500_100Eup	2229	4992	5867	1	0
5	68	F09	3500_100Eup	2230	1075	8965	1	0
5	68	F09	3500_100Eup	2231	2164	9340	1	0
5	68	F09	3500_100Eup	2232	2407	12109	1	0
5	68	F09	3500_100Eup	2233	3373	8946	1	0
5	68	F09	3500_100Eup	2234	2664	5892	1	0
5	68	F09	3500_100Eup	2235	3603	8732	1	0
5	68	F09	3500_100Eup	2236	2287	8438	1	0
5	68	F09	3500_100Eup	2237	3612	9021	1	0
5	68	F09	3500_100Eup	2238	1156	3364	1	0
5	68	F09	3500_100Eup	2239	2495	6223	1	0
5	68	F09	3500_100Eup	2240	3749	6515	1	0
5	68	F09	3500_100Eup	2241	3704	9002	1	0
5	68	F09	3500_100Eup	2242	1180	3569	1	0
5	68	F09	3500_100Eup	2243	3607	8810	1	0
5	68	F09	3500_100Eup	2244	2331	7087	1	0
5	68	F09	3500_100Eup	2245	2883	14794	1	0
5	68	F09	3500_100Eup	2246	4978	3485	1	0
5	68	F09	3500_100Eup	2247	2388	6085	1	0
5	68	F09	3500_100Eup	2248	1118	5876	1	0
5	68	F09	3500_100Eup	2249	2502	11132	1	0
5	68	F09	3500_100Eup	2250	2304	6361	1	0
5	68	F09	3500_100Eup	2251	2533	3789	1	0
5	68	F09	3500_100Eup	2252	3811	6089	1	0
5	68	F09	3500_100Eup	2253	1166	3347	1	0
5	68	F09	3500_100Eup	2254	2490	8914	1	0
5	68	F09	3500_100Eup	2255	1112	7992	1	0
5	68	F09	3500_100Eup	2256	6308	6206	1	0
5	68	F09	3500_100Eup	2257	2473	11452	1	0
5	68	F09	3500_100Eup	2258	1116	8980	1	0
5	68	F09	3500_100Eup	2259	1126	5944	1	0
5	68	F09	3500_100Eup	2260	2407	3740	1	0
5	68	F09	3500_100Eup	2261	3652	6110	1	0
5	68	F09	3500_100Eup	2262	2406	3583	1	0
5	68	F09	3500_100Eup	2263	2354	8830	1	0
5	68	F09	3500_100Eup	2264	3292	3412	1	0
5	68	F09	3500_100Eup	2265	2495	3534	1	0
5	68	F09	3500_100Eup	2266	3458	16635	1	0
5	68	F09	3500_100Eup	2267	2468	6069	1	0
5	68	F09	3500_100Eup	2268	1052	8312	1	0
5	68	F09	3500_100Eup	2269	3839	3458	1	0
5	68	F09	3500_100Eup	2270	3521	7393	0	0
5	68	F09	3500_100Eup	2271	379	780	0	0
5	68	F09	3500_100Eup	2272	1079	8848	1	0
5	68	F09	3500_100Eup	2273	6224	5877	1	0
5	68	F09	3500_100Eup	2274	1088	6501	1	0
5	68	F09	3500_100Eup	2275	2284	14060	1	0
5	68	F09	3500_100Eup	2276	3660	6598	1	0
5	68	F09	3500_100Eup	2277	1170	5432	1	0
5	68	F09	3500_100Eup	2278	3419	5658	1	0
5	68	F09	3500_100Eup	2279	3784	5509	1	0
5	68	F09	3500_100Eup	2280	2073	11900	1	0
5	68	F09	3500_100Eup	2281	3837	7647	1	0
5	68	F09	3500_100Eup	2282	3683	4253	1	0
5	68	F09	3500_100Eup	2283	3599	3433	1	0
5	68	F09	3500_100Eup	2284	2358	6611	1	0
5	68	F09	3500_100Eup	2285	2536	6232	1	0
5	68	F09	3500_100Eup	2286	1146	6033	1	0
5	68	F09	3500_100Eup	2287	2457	11625	1	0
5	68	F09	3500_100Eup	2288	2422	5979	1	0
5	68	F09	3500_100Eup	2289	2542	5574	1	0
5	68	F09	3500_100Eup	2290	3642	5970	1	0
5	68	F09	3500_100Eup	2291	1012	11052	1	0
5	68	F09	3500_100Eup	2292	1097	6295	1	0
5	68	F09	3500_100Eup	2293	1204	3570	1	0
5	68	F09	3500_100Eup	2294	1223	6258	1	0
5	68	F09	3500_100Eup	2295	1080	5965	1	0
5	68	F09	3500_100Eup	2296	1080	7573	1	0
5	68	F09	3500_100Eup	2297	2416	4459	1	0
5	68	F09	3500_100Eup	2298	2310	8652	1	0
5	68	F09	3500_100Eup	2299	1065	9196	1	0
5	68	F09	3500_100Eup	2300	3574	3369	1	0
5	68	F09	3500_100Eup	2301	2282	8772	1	0
5	68	F09	3500_100Eup	2302	5992	5664	1	0
5	68	F09	3500_100Eup	2303	2377	3459	1	0
5	68	F09	3500_100Eup	2304	4798	6414	1	0
5	68	F09	3500_100Eup	2305	4023	6714	1	0
5	68	F09	3500_100Eup	2306	2444	6058	1	0
5	68	F09	3500_100Eup	2307	2411	11542	1	0
5	68	F09	3500_100Eup	2308	1124	6000	1	0
5	68	F09	3500_100Eup	2309	1178	9260	1	0
5	68	F09	3500_100Eup	2310	1854	9111	1	0
5	68	F09	3500_100Eup	2311	2296	6418	1	0
5	68	F09	3500_100Eup	2312	5004	6311	1	0
5	68	F09	3500_100Eup	2313	3659	3960	1	0
5	68	F09	3500_100Eup	2314	2275	8517	1	0
5	68	F09	3500_100Eup	2315	2322	11883	1	0
5	68	F09	3500_100Eup	2316	1065	12144	1	0
5	68	F09	3500_100Eup	2317	2338	8704	1	0
5	68	F09	3500_100Eup	2318	3606	9040	1	0
5	68	F09	3500_100Eup	2319	1085	5866	1	0
5	68	F09	3500_100Eup	2320	2445	9734	1	0
5	68	F09	3500_100Eup	2321	5180	8855	1	0
5	68	F09	3500_100Eup	2322	2492	6135	1	0
5	68	F09	3500_100Eup	2323	1179	6809	1	0
5	68	F09	3500_100Eup	2324	1185	11585	1	0
5	68	F09	3500_100Eup	2325	1157	5883	1	0
5	68	F09	3500_100Eup	2326	2450	6496	1	0
5	68	F09	3500_100Eup	2327	1092	3769	1	0
5	68	F09	3500_100Eup	2328	1150	3658	1	0
5	68	F09	3500_100Eup	2329	3957	9547	1	0
5	68	F09	3500_100Eup	2330	3980	8857	1	0
5	68	F09	3500_100Eup	2331	3591	6006	1	0
5	68	F09	3500_100Eup	2332	3848	3319	1	0
5	68	F09	3500_100Eup	2333	3649	9432	1	0
5	68	F09	3500_100Eup	2334	1006	8702	1	0
5	68	F09	3500_100Eup	2335	1149	6386	1	0
5	68	F09	3500_100Eup	2336	1067	6070	1	0
5	68	F09	3500_100Eup	2337	2318	9124	1	0
5	68	F09	3500_100Eup	2338	1136	3357	1	0
5	68	F09	3500_100Eup	2339	2436	6412	1	0
5	68	F09	3500_100Eup	2340	2369	6551	1	0
5	68	F09	3500_100Eup	2341	1193	3839	1	0
5	68	F09	3500_100Eup	2342	2411	6504	1	0
5	68	F09	3500_100Eup	2343	2154	6060	1	0
5	68	F09	3500_100Eup	2344	2317	3763	1	0
5	68	F09	3500_100Eup	2345	3662	6537	1	0
5	68	F09	3500_100Eup	2346	3786	6185	1	0
5	68	F09	3500_100Eup	2347	2095	5961	1	0
5	68	F09	3500_100Eup	2348	1115	3471	1	0
5	68	F09	3500_100Eup	2349	3316	3111	1	0
5	68	F09	3500_100Eup	2350	2459	6275	1	0
5	68	F09	3500_100Eup	2351	3682	8751	1	0
5	68	F09	3500_100Eup	2352	3776	12107	1	0
5	68	F09	3500_100Eup	2353	4935	6367	1	0
5	68	F09	3500_100Eup	2354	1189	6736	1	0
5	68	F09	3500_100Eup	2355	1097	6100	1	0
5	68	F09	3500_100Eup	2356	3459	5830	1	0
5	68	F09	3500_100Eup	2357	3776	3532	1	0
5	68	F09	3500_100Eup	2358	6353	3392	1	0
5	68	F09	3500_100Eup	2359	1080	6166	1	0
5	68	F09	3500_100Eup	2360	2513	8727	1	0
5	68	F09	3500_100Eup	2361	1229	8976	1	0
5	68	F09	3500_100Eup	2362	1095	10744	1	0
5	68	F09	3500_100Eup	2363	3641	9046	1	0
5	68	F09	3500_100Eup	2364	2414	6181	1	0
5	68	F09	3500_100Eup	2365	3628	3358	1	0
5	68	F09	3500_100Eup	2366	1163	6193	1	0
5	68	F09	3500_100Eup	2367	1013	9030	1	0
5	68	F09	3500_100Eup	2368	2455	3671	1	0
5	68	F09	3500_100Eup	2369	5466	3759	1	0
5	68	F09	3500_100Eup	2370	1069	13699	1	0
5	68	F09	3500_100Eup	2371	2046	11592	1	0
5	68	F09	3500_100Eup	2372	2485	11234	1	0
5	68	F09	3500_100Eup	2373	3274	6687	1	0
5	68	F09	3500_100Eup	2374	2222	6372	1	0
5	68	F09	3500_100Eup	2375	1107	3952	1	0
5	68	F09	3500_100Eup	2376	1067	11474	1	0
5	68	F09	3500_100Eup	2377	2138	6423	1	0
5	68	F09	3500_100Eup	2378	1125	11489	1	0
5	68	F09	3500_100Eup	2379	2241	6338	1	0
5	68	F09	3500_100Eup	2380	1102	5718	1	0
5	68	F09	3500_100Eup	2381	5068	3406	1	0
5	68	F09	3500_100Eup	2382	4672	11913	1	0
5	68	F09	3500_100Eup	2383	2426	8684	1	0
5	68	F09	3500_100Eup	2384	2563	12120	1	0
5	68	F09	3500_100Eup	2385	2378	3977	1	0
5	68	F09	3500_100Eup	2386	2391	3531	1	0
5	68	F09	3500_100Eup	2387	2318	9119	1	0
5	68	F09	3500_100Eup	2388	2426	3281	1	0
5	68	F09	3500_100Eup	2389	1052	8940	1	0
5	68	F09	3500_100Eup	2390	1235	3802	1	0
5	68	F09	3500_100Eup	2391	3833	6309	1	0
5	68	F09	3500_100Eup	2392	1108	6224	1	0
5	68	F09	3500_100Eup	2393	1160	3645	1	0
5	68	F09	3500_100Eup	2394	2273	11804	1	0
5	68	F09	3500_100Eup	2395	2355	14383	1	0
5	68	F09	3500_100Eup	2396	1200	6439	1	0
5	68	F09	3500_100Eup	2397	8649	3710	1	0
5	68	F09	3500_100Eup	2398	2348	3807	1	0
5	68	F09	3500_100Eup	2399	2419	9784	1	0
5	68	F09	3500_100Eup	2400	2111	8909	1	0
5	68	F09	3500_100Eup	2401	3586	11885	1	0
5	68	F09	3500_100Eup	2402	1175	3999	1	0
5	68	F09	3500_100Eup	2403	3721	9826	1	0
5	68	F09	3500_100Eup	2404	2400	6461	1	0
5	68	F09	3500_100Eup	2405	2492	6687	1	0
5	68	F09	3500_100Eup	2406	3248	8144	1	0
5	68	F09	3500_100Eup	2407	3529	8747	1	0
5	68	F09	3500_100Eup	2408	3414	11699	1	0
5	68	F09	3500_100Eup	2409	9657	20855	0	0
5	68	F09	3500_100Eup	2410	1045	6058	1	0
5	68	F09	3500_100Eup	2411	1120	8787	1	0
5	68	F09	3500_100Eup	2412	3528	7564	1	0
5	68	F09	3500_100Eup	2413	3665	3529	1	0
5	68	F09	3500_100Eup	2414	3933	6963	1	0
5	68	F09	3500_100Eup	2415	3826	6017	1	0
5	68	F09	3500_100Eup	2416	2331	9010	1	0
5	68	F09	3500_100Eup	2417	1154	3902	1	0
5	68	F09	3500_100Eup	2418	2354	9323	1	0
5	68	F09	3500_100Eup	2419	2229	9261	1	0
5	68	F09	3500_100Eup	2420	3473	3009	1	0
5	68	F09	3500_100Eup	2421	2268	3180	1	0
5	68	F09	3500_100Eup	2422	4892	6712	1	0
5	68	F09	3500_100Eup	2423	2233	8805	1	0
5	68	F09	3500_100Eup	2424	2338	6380	1	0
5	68	F09	3500_100Eup	2425	2109	6251	1	0
5	68	F09	3500_100Eup	2426	2086	3502	1	0
5	68	F09	3500_100Eup	2427	5374	6754	1	0
5	68	F09	3500_100Eup	2428	2421	9148	1	0
5	68	F09	3500_100Eup	2429	2184	6245	1	0
5	68	F09	3500_100Eup	2430	2416	8621	1	0
5	68	F09	3500_100Eup	2431	5192	6559	1	0
5	68	F09	3500_100Eup	2432	3380	6725	1	0
5	68	F09	3500_100Eup	2433	1051	11422	1	0
5	68	F09	3500_100Eup	2434	2121	3701	1	0
5	68	F09	3500_100Eup	2435	3506	5977	1	0
5	68	F09	3500_100Eup	2436	2242	8649	1	0
5	68	F09	3500_100Eup	2437	2376	9267	1	0
5	68	F09	3500_100Eup	2438	2400	8704	1	0
5	68	F09	3500_100Eup	2439	2391	11935	1	0
5	68	F09	3500_100Eup	2440	1037	8623	1	0
5	68	F09	3500_100Eup	2441	2376	6448	1	0
5	68	F09	3500_100Eup	2442	3598	11909	1	0
5	68	F09	3500_100Eup	2443	3765	7027	1	0
5	68	F09	3500_100Eup	2444	1079	5977	1	0
5	68	F09	3500_100Eup	2445	1171	3392	1	0
5	68	F09	3500_100Eup	2446	2348	3663	1	0
5	68	F09	3500_100Eup	2447	2497	3508	1	0
5	68	F09	3500_100Eup	2448	2151	9204	1	0
5	68	F09	3500_100Eup	2449	4957	8234	1	0
5	68	F09	3500_100Eup	2450	2127	8784	1	0
5	68	F09	3500_100Eup	2451	1159	6387	1	0
5	68	F09	3500_100Eup	2452	976	13823	1	0
5	68	F09	3500_100Eup	2453	2540	11646	1	0
5	68	F09	3500_100Eup	2454	2207	8921	1	0
5	68	F09	3500_100Eup	2455	4756	3519	1	0
5	68	F09	3500_100Eup	2456	2330	8975	1	0
5	68	F09	3500_100Eup	2457	3702	6700	1	0
5	68	F09	3500_100Eup	2458	2591	8519	1	0
5	68	F09	3500_100Eup	2459	3384	6207	1	0
5	68	F09	3500_100Eup	2460	1174	3997	1	0
5	68	F09	3500_100Eup	2461	2417	9404	1	0
5	68	F09	3500_100Eup	2462	5033	11386	1	0
5	68	F09	3500_100Eup	2463	6152	6287	1	0
5	68	F09	3500_100Eup	2464	2312	8563	1	0
5	68	F09	3500_100Eup	2465	1139	5937	1	0
5	68	F09	3500_100Eup	2466	2474	9473	1	0
5	68	F09	3500_100Eup	2467	2409	3540	1	0
5	68	F09	3500_100Eup	2468	3688	3813	1	0
5	68	F09	3500_100Eup	2469	2386	9228	1	0
5	68	F09	3500_100Eup	2470	2438	8992	1	0
5	68	F09	3500_100Eup	2471	1115	6278	1	0
5	68	F09	3500_100Eup	2472	2388	6348	1	0
5	68	F09	3500_100Eup	2473	2249	5446	1	0
5	68	F09	3500_100Eup	2474	2362	5894	1	0
5	68	F09	3500_100Eup	2475	6509	3831	1	0
5	68	F09	3500_100Eup	2476	2220	9402	1	0
5	68	F09	3500_100Eup	2477	2944	5791	1	0
5	68	F09	3500_100Eup	2478	1194	3554	1	0
5	68	F09	3500_100Eup	2479	3565	11864	1	0
5	68	F09	3500_100Eup	2480	983	8751	1	0
5	68	F09	3500_100Eup	2481	3519	8580	1	0
5	68	F09	3500_100Eup	2482	1098	6593	1	0
5	68	F09	3500_100Eup	2483	2414	3743	1	0
5	68	F09	3500_100Eup	2484	1065	8941	1	0
5	68	F09	3500_100Eup	2485	5031	7325	1	0
5	68	F09	3500_100Eup	2486	1156	3773	1	0
5	68	F09	3500_100Eup	2487	2422	11809	1	0
5	68	F09	3500_100Eup	2488	4931	8568	1	0
5	68	F09	3500_100Eup	2489	1101	6479	1	0
5	68	F09	3500_100Eup	2490	1131	4115	1	0
5	68	F09	3500_100Eup	2491	3479	3490	1	0
5	68	F09	3500_100Eup	2492	3658	6653	1	0
5	68	F09	3500_100Eup	2493	2470	9409	1	0
5	68	F09	3500_100Eup	2494	2305	6639	1	0
5	68	F09	3500_100Eup	2495	1141	9188	1	0
5	68	F09	3500_100Eup	2496	1049	8568	1	0
5	68	F09	3500_100Eup	2497	2492	6125	1	0
5	68	F09	3500_100Eup	2498	1071	3314	1	0
5	68	F09	3500_100Eup	2499	2483	6458	1	0
5	68	F09	3500_100Eup	2500	2388	11709	1	0
5	68	F09	3500_100Eup	2501	1135	5935	1	0
5	68	F09	3500_100Eup	2502	3865	6546	1	0
5	68	F09	3500_100Eup	2503	1084	6127	1	0
5	68	F09	3500_100Eup	2504	2229	3650	1	0
5	68	F09	3500_100Eup	2505	2362	15091	1	0
5	68	F09	3500_100Eup	2506	2401	4033	1	0
5	68	F09	3500_100Eup	2507	1302	8487	1	0
5	68	F09	3500_100Eup	2508	2441	6094	1	0
5	68	F09	3500_100Eup	2509	4821	6642	1	0
5	68	F09	3500_100Eup	2510	1116	3637	1	0
5	68	F09	3500_100Eup	2511	2139	3795	1	0
5	68	F09	3500_100Eup	2512	2376	7458	1	0
5	68	F09	3500_100Eup	2513	1112	8065	1	0
5	68	F09	3500_100Eup	2514	1077	5653	1	0
5	68	F09	3500_100Eup	2515	1170	8119	1	0
5	68	F09	3500_100Eup	2516	2363	6313	1	0
5	68	F09	3500_100Eup	2517	1081	6069	1	0
5	68	F09	3500_100Eup	2518	2541	6016	1	0
5	68	F09	3500_100Eup	2519	2283	6011	1	0
5	68	F09	3500_100Eup	2520	3830	9253	1	0
5	68	F09	3500_100Eup	2521	1072	6540	1	0
5	68	F09	3500_100Eup	2522	5214	11579	1	0
5	68	F09	3500_100Eup	2523	2154	5947	1	0
5	68	F09	3500_100Eup	2524	1150	6227	1	0
5	68	F09	3500_100Eup	2525	3519	5979	1	0
5	68	F09	3500_100Eup	2526	3377	6013	1	0
5	68	F09	3500_100Eup	2527	2379	5938	1	0
5	68	F09	3500_100Eup	2528	5033	6299	1	0
5	68	F09	3500_100Eup	2529	2634	8181	1	0
5	68	F09	3500_100Eup	2530	2393	6601	1	0
5	68	F09	3500_100Eup	2531	6466	3672	1	0
5	68	F09	3500_100Eup	2532	3474	6818	1	0
5	68	F09	3500_100Eup	2533	3857	3621	1	0
5	68	F09	3500_100Eup	2534	4870	8990	1	0
5	68	F09	3500_100Eup	2535	2257	6123	1	0
5	68	F09	3500_100Eup	2536	1099	11174	1	0
5	68	F09	3500_100Eup	2537	1136	3353	1	0
5	68	F09	3500_100Eup	2538	2445	3529	1	0
5	68	F09	3500_100Eup	2539	2330	3659	1	0
5	68	F09	3500_100Eup	2540	3705	6547	1	0
5	68	F09	3500_100Eup	2541	3774	3383	1	0
5	68	F09	3500_100Eup	2542	3632	6778	1	0
5	68	F09	3500_100Eup	2543	2434	8935	1	0
5	68	F09	3500_100Eup	2544	3415	3675	1	0
5	68	F09	3500_100Eup	2545	2272	6021	1	0
5	68	F09	3500_100Eup	2546	3818	6428	1	0
5	68	F09	3500_100Eup	2547	1046	8746	1	0
5	68	F09	3500_100Eup	2548	2335	9224	1	0
5	68	F09	3500_100Eup	2549	3723	9193	1	0
5	68	F09	3500_100Eup	2550	6510	9047	1	0
5	68	F09	3500_100Eup	2551	2487	5904	1	0
5	68	F09	3500_100Eup	2552	1036	6344	1	0
5	68	F09	3500_100Eup	2553	2293	8674	1	0
5	68	F09	3500_100Eup	2554	2116	6236	1	0
5	68	F09	3500_100Eup	2555	3283	3143	1	0
5	68	F09	3500_100Eup	2556	4869	3417	1	0
5	68	F09	3500_100Eup	2557	2255	6072	1	0
5	68	F09	3500_100Eup	2558	2327	6843	1	0
5	68	F09	3500_100Eup	2559	2363	3697	1	0
5	68	F09	3500_100Eup	2560	2349	8832	1	0
5	68	F09	3500_100Eup	2561	958	9070	1	0
5	68	F09	3500_100Eup	2562	1183	3596	1	0
5	68	F09	3500_100Eup	2563	2326	6092	1	0
5	68	F09	3500_100Eup	2564	2309	6687	1	0
5	68	F09	3500_100Eup	2565	3587	8724	1	0
5	68	F09	3500_100Eup	2566	3688	13799	1	0
5	68	F09	3500_100Eup	2567	5237	6522	1	0
5	68	F09	3500_100Eup	2568	4771	6432	1	0
5	68	F09	3500_100Eup	2569	2231	8612	1	0
5	68	F09	3500_100Eup	2570	2062	8902	1	0
5	68	F09	3500_100Eup	2571	2521	3838	1	0
5	68	F09	3500_100Eup	2572	3328	6006	1	0
5	68	F09	3500_100Eup	2573	1056	6905	1	0
5	68	F09	3500_100Eup	2574	3421	6945	1	0
5	68	F09	3500_100Eup	2575	3478	11686	1	0
5	68	F09	3500_100Eup	2576	3562	9771	1	0
5	68	F09	3500_100Eup	2577	1118	10703	1	0
5	68	F09	3500_100Eup	2578	1218	10964	1	0
5	68	F09	3500_100Eup	2579	5355	9388	1	0
5	68	F09	3500_100Eup	2580	1053	8950	1	0
5	68	F09	3500_100Eup	2581	1064	6063	1	0
5	68	F09	3500_100Eup	2582	1146	8808	1	0
5	68	F09	3500_100Eup	2583	3833	8404	1	0
5	68	F09	3500_100Eup	2584	3447	3400	1	0
5	68	F09	3500_100Eup	2585	2526	11442	1	0
5	68	F09	3500_100Eup	2586	2360	14474	1	0
5	68	F09	3500_100Eup	2587	2425	9001	1	0
5	68	F09	3500_100Eup	2588	2526	6427	1	0
5	68	F09	3500_100Eup	2589	3355	5665	1	0
5	68	F09	3500_100Eup	2590	2228	6011	1	0
5	68	F09	3500_100Eup	2591	3457	6368	1	0
5	68	F09	3500_100Eup	2592	2150	6132	1	0
5	68	F09	3500_100Eup	2593	1117	5838	1	0
5	68	F09	3500_100Eup	2594	3591	6227	1	0
5	68	F09	3500_100Eup	2595	1150	3519	1	0
5	68	F09	3500_100Eup	2596	3957	5898	1	0
5	68	F09	3500_100Eup	2597	1142	5968	1	0
5	68	F09	3500_100Eup	2598	3884	6152	1	0
5	68	F09	3500_100Eup	2599	4900	9338	1	0
5	68	F09	3500_100Eup	2600	1200	9084	1	0
5	68	F09	3500_100Eup	2601	1103	6065	1	0
5	68	F09	3500_100Eup	2602	2537	11678	1	0
5	68	F09	3500_100Eup	2603	5042	5330	1	0
5	68	F09	3500_100Eup	2604	2395	3821	1	0
5	68	F09	3500_100Eup	2605	5178	6183	1	0
5	68	F09	3500_100Eup	2606	4741	11144	1	0
5	68	F09	3500_100Eup	2607	2474	9215	1	0
5	68	F09	3500_100Eup	2608	2474	11218	1	0
5	68	F09	3500_100Eup	2609	3565	6413	1	0
5	68	F09	3500_100Eup	2610	2368	15284	1	0
5	68	F09	3500_100Eup	2611	2243	8225	1	0
5	68	F09	3500_100Eup	2612	2405	6392	1	0
5	68	F09	3500_100Eup	2613	2411	8340	1	0
5	68	F09	3500_100Eup	2614	1155	3485	1	0
5	68	F09	3500_100Eup	2615	3533	6615	1	0
5	68	F09	3500_100Eup	2616	2466	9231	1	0
5	68	F09	3500_100Eup	2617	1177	10048	0	0
5	68	F09	3500_100Eup	2618	1112	3801	1	0
5	68	F09	3500_100Eup	2619	3574	8959	1	0
5	68	F09	3500_100Eup	2620	1150	3683	1	0
5	68	F09	3500_100Eup	2621	3702	5930	1	0
5	68	F09	3500_100Eup	2622	1124	3607	1	0
5	68	F09	3500_100Eup	2623	2395	3648	1	0
5	68	F09	3500_100Eup	2624	2480	6493	1	0
5	68	F09	3500_100Eup	2625	3396	8982	1	0
5	68	F09	3500_100Eup	2626	3639	14288	1	0
5	68	F09	3500_100Eup	2627	1143	6054	1	0
5	68	F09	3500_100Eup	2628	5150	14560	1	0
5	68	F09	3500_100Eup	2629	1118	6047	1	0
5	68	F09	3500_100Eup	2630	2403	11963	1	0
5	68	F09	3500_100Eup	2631	3524	8113	1	0
5	68	F09	3500_100Eup	2632	6728	9330	1	0
5	68	F09	3500_100Eup	2633	5996	6071	1	0
5	68	F09	3500_100Eup	2634	3716	6996	1	0
5	68	F09	3500_100Eup	2635	5038	3697	1	0
5	68	F09	3500_100Eup	2636	2396	11280	1	0
5	68	F09	3500_100Eup	2637	2469	5948	1	0
5	68	F09	3500_100Eup	2638	2451	6056	1	0
5	68	F09	3500_100Eup	2639	2510	6453	1	0
5	68	F09	3500_100Eup	2640	3759	8867	1	0
5	68	F09	3500_100Eup	2641	5266	3675	1	0
5	68	F09	3500_100Eup	2642	3810	6709	1	0
5	68	F09	3500_100Eup	2643	1100	6552	1	0
5	68	F09	3500_100Eup	2644	2193	3730	1	0
5	68	F09	3500_100Eup	2645	1083	8911	1	0
5	68	F09	3500_100Eup	2646	2400	8786	1	0
5	68	F09	3500_100Eup	2647	1108	6250	1	0
5	68	F09	3500_100Eup	2648	2433	6014	1	0
5	68	F09	3500_100Eup	2649	1058	5983	1	0
5	68	F09	3500_100Eup	2650	3442	8254	1	0
5	68	F09	3500_100Eup	2651	1050	9549	1	0
5	68	F09	3500_100Eup	2652	2412	11434	1	0
5	68	F09	3500_100Eup	2653	3685	3621	1	0
5	68	F09	3500_100Eup	2654	6296	6644	1	0
5	68	F09	3500_100Eup	2655	3840	6260	1	0
5	68	F09	3500_100Eup	2656	2364	14858	1	0
5	68	F09	3500_100Eup	2657	2472	9708	1	0
5	68	F09	3500_100Eup	2658	1032	14034	1	0
5	68	F09	3500_100Eup	2659	2504	3948	1	0
5	68	F09	3500_100Eup	2660	3757	3848	1	0
5	68	F09	3500_100Eup	2661	2422	8831	1	0
5	68	F09	3500_100Eup	2662	1070	8975	1	0
5	68	F09	3500_100Eup	2663	3519	9032	1	0
5	68	F09	3500_100Eup	2664	2349	6733	1	0
5	68	F09	3500_100Eup	2665	1184	6278	1	0
5	68	F09	3500_100Eup	2666	1039	11668	1	0
5	68	F09	3500_100Eup	2667	997	11447	1	0
5	68	F09	3500_100Eup	2668	2319	3964	1	0
5	68	F09	3500_100Eup	2669	2399	6220	1	0
5	68	F09	3500_100Eup	2670	3539	6152	1	0
5	68	F09	3500_100Eup	2671	4753	8718	1	0
5	68	F09	3500_100Eup	2672	3685	5497	1	0
5	68	F09	3500_100Eup	2673	1151	9452	1	0
5	68	F09	3500_100Eup	2674	1210	3304	1	0
5	68	F09	3500_100Eup	2675	1942	5915	1	0
5	68	F09	3500_100Eup	2676	3858	5868	1	0
5	68	F09	3500_100Eup	2677	2414	11417	1	0
5	68	F09	3500_100Eup	2678	1076	6533	1	0
5	68	F09	3500_100Eup	2679	2417	6207	1	0
5	68	F09	3500_100Eup	2680	3754	9136	1	0
5	68	F09	3500_100Eup	2681	866	14258	1	0
5	68	F09	3500_100Eup	2682	1079	9092	1	0
5	68	F09	3500_100Eup	2683	1040	6303	1	0
5	68	F09	3500_100Eup	2684	1152	9664	1	0
5	68	F09	3500_100Eup	2685	2367	6056	1	0
5	68	F09	3500_100Eup	2686	3675	13497	1	0
5	68	F09	3500_100Eup	2687	2359	6419	1	0
5	68	F09	3500_100Eup	2688	1112	5924	1	0
5	68	F09	3500_100Eup	2689	3623	6133	1	0
5	68	F09	3500_100Eup	2690	2452	8957	1	0
5	68	F09	3500_100Eup	2691	3798	6045	1	0
5	68	F09	3500_100Eup	2692	2403	9147	1	0
5	68	F09	3500_100Eup	2693	3596	3714	1	0
5	68	F09	3500_100Eup	2694	1097	3774	1	0
5	68	F09	3500_100Eup	2695	2356	7870	1	0
5	68	F09	3500_100Eup	2696	2547	6039	1	0
5	68	F09	3500_100Eup	2697	1147	5814	1	0
5	68	F09	3500_100Eup	2698	6276	6070	1	0
5	68	F09	3500_100Eup	2699	2405	3670	1	0
5	68	F09	3500_100Eup	2700	3804	6434	1	0
5	68	F09	3500_100Eup	2701	3506	9268	1	0
5	68	F09	3500_100Eup	2702	1075	3468	1	0
5	68	F09	3500_100Eup	2703	6360	6213	1	0
5	68	F09	3500_100Eup	2704	3810	5282	1	0
5	68	F09	3500_100Eup	2705	2274	8914	1	0
5	68	F09	3500_100Eup	2706	3820	3641	1	0
5	68	F09	3500_100Eup	2707	2292	12033	1	0
5	68	F09	3500_100Eup	2708	1049	11468	1	0
5	68	F09	3500_100Eup	2709	1129	6094	1	0
5	68	F09	3500_100Eup	2710	4727	9139	1	0
5	68	F09	3500_100Eup	2711	1180	6231	1	0
5	68	F09	3500_100Eup	2712	2447	5907	1	0
5	68	F09	3500_100Eup	2713	2372	11375	1	0
5	68	F09	3500_100Eup	2714	2444	6283	1	0
5	68	F09	3500_100Eup	2715	3399	6252	1	0
5	68	F09	3500_100Eup	2716	2441	5828	1	0
5	68	F09	3500_100Eup	2717	2362	6467	1	0
5	68	F09	3500_100Eup	2718	3374	6202	1	0
5	68	F09	3500_100Eup	2719	3496	8974	1	0
5	68	F09	3500_100Eup	2720	2077	6582	1	0
5	68	F09	3500_100Eup	2721	2441	3969	1	0
5	68	F09	3500_100Eup	2722	2264	9422	1	0
5	68	F09	3500_100Eup	2723	2148	9014	1	0
5	68	F09	3500_100Eup	2724	3467	6118	1	0
5	68	F09	3500_100Eup	2725	4866	3410	1	0
5	68	F09	3500_100Eup	2726	2344	3555	1	0
5	68	F09	3500_100Eup	2727	3630	6427	1	0
5	68	F09	3500_100Eup	2728	2335	3974	1	0
5	68	F09	3500_100Eup	2729	3671	6203	1	0
5	68	F09	3500_100Eup	2730	2313	6366	1	0
5	68	F09	3500_100Eup	2731	4943	3534	1	0
5	68	F09	3500_100Eup	2732	1101	6209	1	0
5	68	F09	3500_100Eup	2733	1106	8717	1	0
5	68	F09	3500_100Eup	2734	1048	14591	1	0
5	68	F09	3500_100Eup	2735	1088	11112	1	0
5	68	F09	3500_100Eup	2736	2307	3485	1	0
5	68	F09	3500_100Eup	2737	5127	6675	1	0
5	68	F09	3500_100Eup	2738	2298	6569	1	0
5	68	F09	3500_100Eup	2739	2484	3558	1	0
5	68	F09	3500_100Eup	2740	2311	14364	1	0
5	68	F09	3500_100Eup	2741	3512	3701	1	0
5	68	F09	3500_100Eup	2742	1102	6484	1	0
5	68	F09	3500_100Eup	2743	1092	6237	1	0
5	68	F09	3500_100Eup	2744	2439	3019	1	0
5	68	F09	3500_100Eup	2745	2287	5687	1	0
5	68	F09	3500_100Eup	2746	3538	6155	1	0
5	68	F09	3500_100Eup	2747	1179	3923	1	0
5	68	F09	3500_100Eup	2748	3782	6801	1	0
5	68	F09	3500_100Eup	2749	3431	6518	1	0
5	68	F09	3500_100Eup	2750	4740	11352	1	0
5	68	F09	3500_100Eup	2751	1156	3455	1	0
5	68	F09	3500_100Eup	2752	3706	3542	1	0
5	68	F09	3500_100Eup	2753	5145	3897	1	0
5	68	F09	3500_100Eup	2754	6190	6317	1	0
5	68	F09	3500_100Eup	2755	2368	3546	1	0
5	68	F09	3500_100Eup	2756	2484	8937	1	0
5	68	F09	3500_100Eup	2757	2305	6192	1	0
5	68	F09	3500_100Eup	2758	1078	6581	1	0
5	68	F09	3500_100Eup	2759	5135	8557	1	0
5	68	F09	3500_100Eup	2760	2263	3435	1	0
5	68	F09	3500_100Eup	2761	4054	11369	1	0
5	68	F09	3500_100Eup	2762	1085	6458	1	0
5	68	F09	3500_100Eup	2763	4740	3557	1	0
5	68	F09	3500_100Eup	2764	1130	4791	1	0
5	68	F09	3500_100Eup	2765	3796	11426	1	0
5	68	F09	3500_100Eup	2766	2217	8896	1	0
5	68	F09	3500_100Eup	2767	2533	4392	1	0
5	68	F09	3500_100Eup	2768	2447	6365	1	0
5	68	F09	3500_100Eup	2769	6493	6254	1	0
5	68	F09	3500_100Eup	2770	2298	3712	1	0
5	68	F09	3500_100Eup	2771	2476	6738	1	0
5	68	F09	3500_100Eup	2772	2771	8428	1	0
5	68	F09	3500_100Eup	2773	3440	8941	1	0
5	68	F09	3500_100Eup	2774	1071	8787	1	0
5	68	F09	3500_100Eup	2775	3513	8944	1	0
5	68	F09	3500_100Eup	2776	2139	3683	1	0
5	68	F09	3500_100Eup	2777	3768	6325	1	0
5	68	F09	3500_100Eup	2778	3565	13629	1	0
5	68	F09	3500_100Eup	2779	4876	6663	1	0
5	68	F09	3500_100Eup	2780	2107	9213	1	0
5	68	F09	3500_100Eup	2781	3728	3773	1	0
5	68	F09	3500_100Eup	2782	2424	11856	1	0
5	68	F09	3500_100Eup	2783	1132	3531	1	0
5	68	F09	3500_100Eup	2784	2362	6274	1	0
5	68	F09	3500_100Eup	2785	1127	6170	1	0
5	68	F09	3500_100Eup	2786	2401	3778	1	0
5	68	F09	3500_100Eup	2787	3656	6244	1	0
5	68	F09	3500_100Eup	2788	2586	12233	1	0
5	68	F09	3500_100Eup	2789	6033	3555	1	0
5	68	F09	3500_100Eup	2790	3893	3600	1	0
5	68	F09	3500_100Eup	2791	2125	6236	1	0
5	68	F09	3500_100Eup	2792	3496	4346	1	0
5	68	F09	3500_100Eup	2793	2336	3942	1	0
5	68	F09	3500_100Eup	2794	2425	6245	1	0
5	68	F09	3500_100Eup	2795	3768	8936	1	0
5	68	F09	3500_100Eup	2796	3362	3875	1	0
5	68	F09	3500_100Eup	2797	1139	6108	1	0
5	68	F09	3500_100Eup	2798	2344	11701	1	0
5	68	F09	3500_100Eup	2799	2406	3928	1	0
5	68	F09	3500_100Eup	2800	2232	11341	1	0
5	68	F09	3500_100Eup	2801	1076	3587	1	0
5	68	F09	3500_100Eup	2802	2380	9416	1	0
5	68	F09	3500_100Eup	2803	1141	3366	1	0
5	68	F09	3500_100Eup	2804	1029	8419	1	0
5	68	F09	3500_100Eup	2805	2451	8428	1	0
5	68	F09	3500_100Eup	2806	2412	3487	1	0
5	68	F09	3500_100Eup	2807	2398	3296	1	0
5	68	F09	3500_100Eup	2808	3527	9165	1	0
5	68	F09	3500_100Eup	2809	1178	4112	1	0
5	68	F09	3500_100Eup	2810	2473	14887	1	0
5	68	F09	3500_100Eup	2811	3629	8262	1	0
5	68	F09	3500_100Eup	2812	6071	10643	1	0
5	68	F09	3500_100Eup	2813	1118	3494	1	0
5	68	F09	3500_100Eup	2814	4759	6345	1	0
5	68	F09	3500_100Eup	2815	2264	12198	1	0
5	68	F09	3500_100Eup	2816	989	9166	1	0
5	68	F09	3500_100Eup	2817	2413	6507	1	0
5	68	F09	3500_100Eup	2818	2435	3233	1	0
5	68	F09	3500_100Eup	2819	1098	3711	1	0
5	68	F09	3500_100Eup	2820	2323	6694	1	0
5	68	F09	3500_100Eup	2821	4809	11468	1	0
5	68	F09	3500_100Eup	2822	4855	6786	1	0
5	68	F09	3500_100Eup	2823	4894	11849	1	0
5	68	F09	3500_100Eup	2824	1150	6169	1	0
5	68	F09	3500_100Eup	2825	1243	3737	1	0
5	68	F09	3500_100Eup	2826	1136	8866	1	0
5	68	F09	3500_100Eup	2827	5253	11827	1	0
5	68	F09	3500_100Eup	2828	1141	9083	1	0
5	68	F09	3500_100Eup	2829	1101	8810	1	0
5	68	F09	3500_100Eup	2830	4810	9105	1	0
5	68	F09	3500_100Eup	2831	2554	3714	1	0
5	68	F09	3500_100Eup	2832	3841	3930	1	0
5	68	F09	3500_100Eup	2833	5015	6740	1	0
5	68	F09	3500_100Eup	2834	3728	11439	1	0
5	68	F09	3500_100Eup	2835	2300	6458	1	0
5	68	F09	3500_100Eup	2836	2092	6622	1	0
5	68	F09	3500_100Eup	2837	4859	6613	1	0
5	68	F09	3500_100Eup	2838	2342	6447	1	0
5	68	F09	3500_100Eup	2839	4926	6493	1	0
5	68	F09	3500_100Eup	2840	4846	9217	1	0
5	68	F09	3500_100Eup	2841	1051	9213	1	0
5	68	F09	3500_100Eup	2842	1135	9519	1	0
5	68	F09	3500_100Eup	2843	2350	6348	1	0
5	68	F09	3500_100Eup	2844	3680	6701	1	0
5	68	F09	3500_100Eup	2845	2508	6965	1	0
5	68	F09	3500_100Eup	2846	2451	3544	1	0
5	68	F09	3500_100Eup	2847	1066	6251	1	0
5	68	F09	3500_100Eup	2848	1117	6524	1	0
5	68	F09	3500_100Eup	2849	1054	8654	1	0
5	68	F09	3500_100Eup	2850	3794	6334	1	0
5	68	F09	3500_100Eup	2851	4830	3602	1	0
5	68	F09	3500_100Eup	2852	2297	3651	1	0
5	68	F09	3500_100Eup	2853	3395	9037	1	0
5	68	F09	3500_100Eup	2854	3752	3897	1	0
5	68	F09	3500_100Eup	2855	5146	6632	1	0
5	68	F09	3500_100Eup	2856	1052	5925	1	0
5	68	F09	3500_100Eup	2857	3876	14246	1	0
5	68	F09	3500_100Eup	2858	2335	11779	1	0
5	68	F09	3500_100Eup	2859	2247	6301	1	0
5	68	F09	3500_100Eup	2860	5091	6588	1	0
5	68	F09	3500_100Eup	2861	2625	6542	1	0
5	68	F09	3500_100Eup	2862	1128	6643	1	0
5	68	F09	3500_100Eup	2863	6099	5810	1	0
5	68	F09	3500_100Eup	2864	2129	3615	1	0
5	68	F09	3500_100Eup	2865	1139	5992	1	0
5	68	F09	3500_100Eup	2866	6189	8903	1	0
5	68	F09	3500_100Eup	2867	1088	9139	1	0
5	68	F09	3500_100Eup	2868	3673	8693	1	0
5	68	F09	3500_100Eup	2869	3700	5944	1	0
5	68	F09	3500_100Eup	2870	1184	6487	1	0
5	68	F09	3500_100Eup	2871	1098	14175	1	0
5	68	F09	3500_100Eup	2872	2508	3641	1	0
5	68	F09	3500_100Eup	2873	3779	12564	1	0
5	68	F09	3500_100Eup	2874	1127	3637	1	0
5	68	F09	3500_100Eup	2875	3805	6812	1	0
5	68	F09	3500_100Eup	2876	2136	3284	1	0
5	68	F09	3500_100Eup	2877	6061	3614	1	0
5	68	F09	3500_100Eup	2878	972	9506	1	0
5	68	F09	3500_100Eup	2879	1034	9366	1	0
5	68	F09	3500_100Eup	2880	3605	3278	1	0
5	68	F09	3500_100Eup	2881	2402	3507	1	0
5	68	F09	3500_100Eup	2882	4780	9188	1	0
5	68	F09	3500_100Eup	2883	2452	6527	1	0
5	68	F09	3500_100Eup	2884	2462	8552	1	0
5	68	F09	3500_100Eup	2885	2516	8594	1	0
5	68	F09	3500_100Eup	2886	3663	8935	1	0
5	68	F09	3500_100Eup	2887	3568	8952	1	0
5	68	F09	3500_100Eup	2888	3851	9051	1	0
5	68	F09	3500_100Eup	2889	1512	6290	1	0
5	68	F09	3500_100Eup	2890	3508	5789	1	0
5	68	F09	3500_100Eup	2891	4881	6368	1	0
5	68	F09	3500_100Eup	2892	1117	11837	1	0
5	68	F09	3500_100Eup	2893	2472	9200	1	0
5	68	F09	3500_100Eup	2894	1036	5523	1	0
5	68	F09	3500_100Eup	2895	2399	6186	1	0
5	68	F09	3500_100Eup	2896	2453	6121	1	0
5	68	F09	3500_100Eup	2897	2300	8865	1	0
5	68	F09	3500_100Eup	2898	3489	6499	1	0
5	68	F09	3500_100Eup	2899	3783	6211	1	0
5	68	F09	3500_100Eup	2900	2383	6113	1	0
5	68	F09	3500_100Eup	2901	4852	3509	1	0
5	68	F09	3500_100Eup	2902	1131	11317	1	0
5	68	F09	3500_100Eup	2903	3508	3838	1	0
5	68	F09	3500_100Eup	2904	3698	6138	1	0
5	68	F09	3500_100Eup	2905	1135	3154	1	0
5	68	F09	3500_100Eup	2906	2450	6487	1	0
5	68	F09	3500_100Eup	2907	2380	3606	1	0
5	68	F09	3500_100Eup	2908	2436	3822	1	0
5	68	F09	3500_100Eup	2909	1033	6442	1	0
5	68	F09	3500_100Eup	2910	3654	14282	1	0
5	68	F09	3500_100Eup	2911	2501	12080	1	0
5	68	F09	3500_100Eup	2912	2042	5901	1	0
5	68	F09	3500_100Eup	2913	1175	3672	1	0
5	68	F09	3500_100Eup	2914	5231	9189	1	0
5	68	F09	3500_100Eup	2915	3874	6585	1	0
5	68	F09	3500_100Eup	2916	3304	3272	1	0
5	68	F09	3500_100Eup	2917	3761	6230	1	0
5	68	F09	3500_100Eup	2918	2167	8524	1	0
5	68	F09	3500_100Eup	2919	2417	9051	1	0
5	68	F09	3500_100Eup	2920	1082	8966	1	0
5	68	F09	3500_100Eup	2921	3710	11253	1	0
5	68	F09	3500_100Eup	2922	1075	8813	1	0
5	68	F09	3500_100Eup	2923	1022	9108	1	0
5	68	F09	3500_100Eup	2924	4692	5484	1	0
5	68	F09	3500_100Eup	2925	2369	3776	1	0
5	68	F09	3500_100Eup	2926	1092	9007	1	0
5	68	F09	3500_100Eup	2927	3632	16904	1	0
5	68	F09	3500_100Eup	2928	3698	6387	1	0
5	68	F09	3500_100Eup	2929	2384	6037	1	0
5	68	F09	3500_100Eup	2930	1120	8750	1	0
5	68	F09	3500_100Eup	2931	5120	6001	1	0
5	68	F09	3500_100Eup	2932	4982	11214	1	0
5	68	F09	3500_100Eup	2933	2120	8894	1	0
5	68	F09	3500_100Eup	2934	3658	9233	1	0
5	68	F09	3500_100Eup	2935	3420	8919	1	0
5	68	F09	3500_100Eup	2936	1086	8370	1	0
5	68	F09	3500_100Eup	2937	1031	9041	1	0
5	68	F09	3500_100Eup	2938	3534	3631	1	0
5	68	F09	3500_100Eup	2939	1141	6365	1	0
5	68	F09	3500_100Eup	2940	1121	14877	1	0
5	68	F09	3500_100Eup	2941	3652	6949	1	0
5	68	F09	3500_100Eup	2942	2527	6575	1	0
5	68	F09	3500_100Eup	2943	2304	9272	1	0
5	68	F09	3500_100Eup	2944	1113	8681	1	0
5	68	F09	3500_100Eup	2945	2252	3616	1	0
5	68	F09	3500_100Eup	2946	3340	6285	1	0
5	68	F09	3500_100Eup	2947	1088	8859	1	0
5	68	F09	3500_100Eup	2948	2266	7016	1	0
5	68	F09	3500_100Eup	2949	1114	6404	1	0
5	68	F09	3500_100Eup	2950	4951	8820	1	0
5	68	F09	3500_100Eup	2951	2420	14658	1	0
5	68	F09	3500_100Eup	2952	2407	6358	1	0
5	68	F09	3500_100Eup	2953	2547	14644	1	0
5	68	F09	3500_100Eup	2954	1146	6393	1	0
5	68	F09	3500_100Eup	2955	2036	6112	1	0
5	68	F09	3500_100Eup	2956	2122	8191	1	0
5	68	F09	3500_100Eup	2957	2501	6325	1	0
5	68	F09	3500_100Eup	2958	1245	8583	1	0
5	68	F09	3500_100Eup	2959	3661	3587	1	0
5	68	F09	3500_100Eup	2960	3656	8680	1	0
5	68	F09	3500_100Eup	2961	2312	3452	1	0
5	68	F09	3500_100Eup	2962	2514	16634	1	0
5	68	F09	3500_100Eup	2963	3710	3637	1	0
5	68	F09	3500_100Eup	2964	3767	3903	1	0
5	68	F09	3500_100Eup	2965	2329	5639	1	0
5	68	F09	3500_100Eup	2966	2358	6698	1	0
5	68	F09	3500_100Eup	2967	2391	3703	1	0
5	68	F09	3500_100Eup	2968	1078	6048	1	0
5	68	F09	3500_100Eup	2969	5010	6642	1	0
5	68	F09	3500_100Eup	2970	3771	8780	1	0
5	68	F09	3500_100Eup	2971	2416	9235	1	0
5	68	F09	3500_100Eup	2972	3500	6400	1	0
5	68	F09	3500_100Eup	2973	2098	3750	1	0
5	68	F09	3500_100Eup	2974	5091	11408	1	0
5	68	F09	3500_100Eup	2975	2356	4376	1	0
5	68	F09	3500_100Eup	2976	3770	8092	1	0
5	68	F09	3500_100Eup	2977	2510	6491	1	0
5	68	F09	3500_100Eup	2978	3959	5984	1	0
5	68	F09	3500_100Eup	2979	2485	6426	1	0
5	68	F09	3500_100Eup	2980	2037	3281	1	0
5	68	F09	3500_100Eup	2981	1139	3551	1	0
5	68	F09	3500_100Eup	2982	2374	3648	1	0
5	68	F09	3500_100Eup	2983	3615	3498	1	0
5	68	F09	3500_100Eup	2984	3881	7896	1	0
5	68	F09	3500_100Eup	2985	3695	6351	1	0
5	68	F09	3500_100Eup	2986	6186	6093	1	0
5	68	F09	3500_100Eup	2987	2201	8939	1	0
5	68	F09	3500_100Eup	2988	3729	5889	1	0
5	68	F09	3500_100Eup	2989	2280	6153	1	0
5	68	F09	3500_100Eup	2990	2253	3627	1	0
5	68	F09	3500_100Eup	2991	1111	3774	1	0
5	68	F09	3500_100Eup	2992	2321	8665	1	0
5	68	F09	3500_100Eup	2993	1110	5267	1	0
5	68	F09	3500_100Eup	2994	1167	3658	1	0
5	68	F09	3500_100Eup	2995	4755	6255	1	0
5	68	F09	3500_100Eup	2996	1099	5692	1	0
5	68	F09	3500_100Eup	2997	2326	6276	1	0
5	68	F09	3500_100Eup	2998	2314	8858	1	0
5	68	F09	3500_100Eup	2999	2107	5931	1	0
5	68	F09	3500_100Eup	3000	1143	11984	1	0
5	68	F09	3500_100Eup	3001	3497	11400	1	0
5	68	F09	3500_100Eup	3002	1161	5990	1	0
5	68	F09	3500_100Eup	3003	5007	6467	1	0
5	68	F09	3500_100Eup	3004	1166	3612	1	0
5	68	F09	3500_100Eup	3005	6600	6622	1	0
5	68	F09	3500_100Eup	3006	5090	14024	1	0
5	68	F09	3500_100Eup	3007	3453	6378	1	0
5	68	F09	3500_100Eup	3008	3790	6688	1	0
5	68	F09	3500_100Eup	3009	2056	3057	1	0
5	68	F09	3500_100Eup	3010	2445	11949	1	0
5	68	F09	3500_100Eup	3011	4281	6502	1	0
5	68	F09	3500_100Eup	3012	6248	14113	1	0
5	68	F09	3500_100Eup	3013	2148	6384	1	0
5	68	F09	3500_100Eup	3014	2492	6358	1	0
5	68	F09	3500_100Eup	3015	1064	8730	1	0
5	68	F09	3500_100Eup	3016	2344	9126	1	0
5	68	F09	3500_100Eup	3017	1044	6589	1	0
5	68	F09	3500_100Eup	3018	3762	8448	1	0
5	68	F09	3500_100Eup	3019	3561	6629	1	0
5	68	F09	3500_100Eup	3020	3529	9235	1	0
5	68	F09	3500_100Eup	3021	3764	6501	1	0
5	68	F09	3500_100Eup	3022	1132	5940	1	0
5	68	F09	3500_100Eup	3023	2447	14445	1	0
5	68	F09	3500_100Eup	3024	1193	3646	1	0
5	68	F09	3500_100Eup	3025	2262	3752	1	0
5	68	F09	3500_100Eup	3026	3491	3479	1	0
5	68	F09	3500_100Eup	3027	2412	8613	1	0
5	68	F09	3500_100Eup	3028	1104	6191	1	0
5	68	F09	3500_100Eup	3029	1150	6514	1	0
5	68	F09	3500_100Eup	3030	2044	3191	1	0
5	68	F09	3500_100Eup	3031	3570	6796	1	0
5	68	F09	3500_100Eup	3032	1147	12005	1	0
5	68	F09	3500_100Eup	3033	3618	3762	1	0
5	68	F09	3500_100Eup	3034	2743	8850	1	0
5	68	F09	3500_100Eup	3035	3420	9005	1	0
5	68	F09	3500_100Eup	3036	2375	12227	1	0
5	68	F09	3500_100Eup	3037	2410	11744	1	0
5	68	F09	3500_100Eup	3038	3525	6642	1	0
5	68	F09	3500_100Eup	3039	1200	5970	1	0
5	68	F09	3500_100Eup	3040	3336	3570	1	0
5	68	F09	3500_100Eup	3041	2566	8861	1	0
5	68	F09	3500_100Eup	3042	4989	10906	1	0
5	68	F09	3500_100Eup	3043	5124	8430	1	0
5	68	F09	3500_100Eup	3044	1065	10716	1	0
5	68	F09	3500_100Eup	3045	2069	3318	1	0
5	68	F09	3500_100Eup	3046	2407	6292	1	0
5	68	F09	3500_100Eup	3047	1099	6083	1	0
5	68	F09	3500_100Eup	3048	4838	6064	1	0
5	68	F09	3500_100Eup	3049	2431	3664	1	0
5	68	F09	3500_100Eup	3050	888	14846	1	0
5	68	F09	3500_100Eup	3051	1187	6401	1	0
5	68	F09	3500_100Eup	3052	2153	4049	1	0
5	68	F09	3500_100Eup	3053	1055	6265	1	0
5	68	F09	3500_100Eup	3054	2439	7742	1	0
5	68	F09	3500_100Eup	3055	3073	3984	1	0
5	68	F09	3500_100Eup	3056	2143	6111	1	0
5	68	F09	3500_100Eup	3057	1083	11557	1	0
5	68	F09	3500_100Eup	3058	1166	6325	1	0
5	68	F09	3500_100Eup	3059	1009	11877	1	0
5	68	F09	3500_100Eup	3060	3344	6257	1	0
5	68	F09	3500_100Eup	3061	6109	6183	1	0
5	68	F09	3500_100Eup	3062	2339	8779	1	0
5	68	F09	3500_100Eup	3063	4959	8982	1	0
5	68	F09	3500_100Eup	3064	2203	6093	1	0
5	68	F09	3500_100Eup	3065	2555	6788	1	0
5	68	F09	3500_100Eup	3066	3854	9235	1	0
5	68	F09	3500_100Eup	3067	1070	6504	1	0
5	68	F09	3500_100Eup	3068	4826	9113	1	0
5	68	F09	3500_100Eup	3069	6169	6019	1	0
5	68	F09	3500_100Eup	3070	2417	3539	1	0
5	68	F09	3500_100Eup	3071	2243	5252	1	0
5	68	F09	3500_100Eup	3072	3481	9133	1	0
5	68	F09	3500_100Eup	3073	2102	4824	1	0
5	68	F09	3500_100Eup	3074	3916	3725	1	0
5	68	F09	3500_100Eup	3075	2478	6361	1	0
5	68	F09	3500_100Eup	3076	1104	6554	1	0
5	68	F09	3500_100Eup	3077	1124	8769	1	0
5	68	F09	3500_100Eup	3078	2150	3719	1	0
5	68	F09	3500_100Eup	3079	3333	3510	1	0
5	68	F09	3500_100Eup	3080	2406	3869	1	0
5	68	F09	3500_100Eup	3081	3395	6318	1	0
5	68	F09	3500_100Eup	3082	2495	6305	1	0
5	68	F09	3500_100Eup	3083	3724	6197	1	0
5	68	F09	3500_100Eup	3084	2317	6051	1	0
5	68	F09	3500_100Eup	3085	1082	5866	1	0
5	68	F09	3500_100Eup	3086	2472	9022	1	0
5	68	F09	3500_100Eup	3087	2322	3881	1	0
5	68	F09	3500_100Eup	3088	2152	3823	1	0
5	68	F09	3500_100Eup	3089	2466	3472	1	0
5	68	F09	3500_100Eup	3090	5094	11903	1	0
5	68	F09	3500_100Eup	3091	2517	9725	1	0
5	68	F09	3500_100Eup	3092	2268	6219	1	0
5	68	F09	3500_100Eup	3093	1107	11510	1	0
5	68	F09	3500_100Eup	3094	3718	6555	1	0
5	68	F09	3500_100Eup	3095	2246	9171	1	0
5	68	F09	3500_100Eup	3096	3648	3837	1	0
5	68	F09	3500_100Eup	3097	5005	8565	1	0
5	68	F09	3500_100Eup	3098	1121	8870	1	0
5	68	F09	3500_100Eup	3099	2363	10796	1	0
5	68	F09	3500_100Eup	3100	2203	5749	1	0
5	68	F09	3500_100Eup	3101	934	11575	1	0
5	68	F09	3500_100Eup	3102	2296	3884	1	0
5	68	F09	3500_100Eup	3103	3774	3700	1	0
5	68	F09	3500_100Eup	3104	2244	6496	1	0
5	68	F09	3500_100Eup	3105	1122	3822	1	0
5	68	F09	3500_100Eup	3106	6198	3691	1	0
5	68	F09	3500_100Eup	3107	1105	6045	1	0
5	68	F09	3500_100Eup	3108	1167	4306	0	0
5	68	F09	3500_100Eup	3109	1824	8708	1	0
5	68	F09	3500_100Eup	3110	5011	6172	1	0
5	68	F09	3500_100Eup	3111	3827	9580	1	0
5	68	F09	3500_100Eup	3112	2433	12624	1	0
5	68	F09	3500_100Eup	3113	2548	8563	1	0
5	68	F09	3500_100Eup	3114	3902	6109	1	0
5	68	F09	3500_100Eup	3115	4982	9107	1	0
5	68	F09	3500_100Eup	3116	3943	3595	1	0
5	68	F09	3500_100Eup	3117	2324	3848	1	0
5	68	F09	3500_100Eup	3118	2427	6532	1	0
5	68	F09	3500_100Eup	3119	2381	8852	1	0
5	68	F09	3500_100Eup	3120	2120	6104	1	0
5	68	F09	3500_100Eup	3121	2233	3779	1	0
5	68	F09	3500_100Eup	3122	2170	3322	1	0
5	68	F09	3500_100Eup	3123	2147	3232	1	0
5	68	F09	3500_100Eup	3124	4972	6603	1	0
5	68	F09	3500_100Eup	3125	1203	6263	1	0
5	68	F09	3500_100Eup	3126	3442	5741	1	0
5	68	F09	3500_100Eup	3127	3781	6312	1	0
5	68	F09	3500_100Eup	3128	1109	8619	1	0
5	68	F09	3500_100Eup	3129	2006	9035	1	0
5	68	F09	3500_100Eup	3130	3623	3752	1	0
5	68	F09	3500_100Eup	3131	970	8978	1	0
5	68	F09	3500_100Eup	3132	1086	3251	1	0
5	68	F09	3500_100Eup	3133	1082	6409	1	0
5	68	F09	3500_100Eup	3134	1067	8721	1	0
5	68	F09	3500_100Eup	3135	4689	6224	1	0
5	68	F09	3500_100Eup	3136	1096	4009	1	0
5	68	F09	3500_100Eup	3137	1087	3827	1	0
5	68	F09	3500_100Eup	3138	2422	3570	1	0
5	68	F09	3500_100Eup	3139	2381	9199	1	0
5	68	F09	3500_100Eup	3140	3312	6225	1	0
5	68	F09	3500_100Eup	3141	2102	6290	1	0
5	68	F09	3500_100Eup	3142	2516	9072	1	0
5	68	F09	3500_100Eup	3143	2330	12177	1	0
5	68	F09	3500_100Eup	3144	3208	3296	1	0
5	68	F09	3500_100Eup	3145	3585	9301	1	0
5	68	F09	3500_100Eup	3146	2418	11497	1	0
5	68	F09	3500_100Eup	3147	3544	6363	1	0
5	68	F09	3500_100Eup	3148	3898	3879	1	0
5	68	F09	3500_100Eup	3149	3607	6329	1	0
5	68	F09	3500_100Eup	3150	3568	3349	1	0
5	68	F09	3500_100Eup	3151	1145	3708	1	0
5	68	F09	3500_100Eup	3152	3482	8944	1	0
5	68	F09	3500_100Eup	3153	5022	9157	1	0
5	68	F09	3500_100Eup	3154	1136	4077	1	0
5	68	F09	3500_100Eup	3155	4850	5762	1	0
5	68	F09	3500_100Eup	3156	3444	3239	1	0
5	68	F09	3500_100Eup	3157	3740	6691	1	0
5	68	F09	3500_100Eup	3158	3378	3075	1	0
5	68	F09	3500_100Eup	3159	4111	9619	1	0
5	68	F09	3500_100Eup	3160	2496	9270	1	0
5	68	F09	3500_100Eup	3161	5259	9122	1	0
5	68	F09	3500_100Eup	3162	2596	11834	1	0
5	68	F09	3500_100Eup	3163	2569	7803	1	0
5	68	F09	3500_100Eup	3164	2498	9512	1	0
5	68	F09	3500_100Eup	3165	3118	6625	1	0
5	68	F09	3500_100Eup	3166	2445	11797	1	0
5	68	F09	3500_100Eup	3167	1098	3561	1	0
5	68	F09	3500_100Eup	3168	3345	11684	1	0
5	68	F09	3500_100Eup	3169	3511	6209	1	0
5	68	F09	3500_100Eup	3170	2438	11733	1	0
5	68	F09	3500_100Eup	3171	1148	6332	1	0
5	68	F09	3500_100Eup	3172	7119	10106	0	0
5	68	F09	3500_100Eup	3173	2407	11317	1	0
5	68	F09	3500_100Eup	3174	3538	6414	1	0
5	68	F09	3500_100Eup	3175	3590	11755	1	0
5	68	F09	3500_100Eup	3176	3875	6510	1	0
5	68	F09	3500_100Eup	3177	2370	9551	1	0
5	68	F09	3500_100Eup	3178	3807	6932	1	0
5	68	F09	3500_100Eup	3179	2328	6564	1	0
5	68	F09	3500_100Eup	3180	3815	6169	1	0
5	68	F09	3500_100Eup	3181	1126	7184	1	0
5	68	F09	3500_100Eup	3182	2506	6744	1	0
5	68	F09	3500_100Eup	3183	3793	8277	1	0
5	68	F09	3500_100Eup	3184	1073	5575	1	0
5	68	F09	3500_100Eup	3185	4893	3243	1	0
5	68	F09	3500_100Eup	3186	2375	8830	1	0
5	68	F09	3500_100Eup	3187	4962	6398	1	0
5	68	F09	3500_100Eup	3188	2400	12458	1	0
5	68	F09	3500_100Eup	3189	1169	5805	1	0
5	68	F09	3500_100Eup	3190	1045	9153	1	0
5	68	F09	3500_100Eup	3191	3345	8487	1	0
5	68	F09	3500_100Eup	3192	4851	8642	1	0
5	68	F09	3500_100Eup	3193	5205	6856	1	0
5	68	F09	3500_100Eup	3194	3593	3694	1	0
5	68	F09	3500_100Eup	3195	1172	9109	1	0
5	68	F09	3500_100Eup	3196	2228	3681	1	0
5	68	F09	3500_100Eup	3197	1840	5750	1	0
5	68	F09	3500_100Eup	3198	1228	9001	1	0
5	68	F09	3500_100Eup	3199	1125	6402	1	0
5	68	F09	3500_100Eup	3200	3718	9353	1	0
5	68	F09	3500_100Eup	3201	3528	3584	1	0
5	68	F09	3500_100Eup	3202	2394	9143	1	0
5	68	F09	3500_100Eup	3203	4985	14774	1	0
5	68	F09	3500_100Eup	3204	2384	8892	1	0
5	68	F09	3500_100Eup	3205	2425	5981	1	0
5	68	F09	3500_100Eup	3206	3592	6371	1	0
5	68	F09	3500_100Eup	3207	3830	8892	1	0
5	68	F09	3500_100Eup	3208	1075	6278	1	0
5	68	F09	3500_100Eup	3209	1117	8895	1	0
5	68	F09	3500_100Eup	3210	4906	3478	1	0
5	68	F09	3500_100Eup	3211	1161	10504	1	0
5	68	F09	3500_100Eup	3212	3559	11962	1	0
5	68	F09	3500_100Eup	3213	2521	8698	1	0
5	68	F09	3500_100Eup	3214	4808	6320	1	0
5	68	F09	3500_100Eup	3215	6391	11869	1	0
5	68	F09	3500_100Eup	3216	3893	6018	1	0
5	68	F09	3500_100Eup	3217	914	9061	1	0
5	68	F09	3500_100Eup	3218	1181	3559	1	0
5	68	F09	3500_100Eup	3219	3438	3656	1	0
5	68	F09	3500_100Eup	3220	2142	6038	1	0
5	68	F09	3500_100Eup	3221	2482	5989	1	0
5	68	F09	3500_100Eup	3222	2382	4635	1	0
5	68	F09	3500_100Eup	3223	3619	8953	1	0
5	68	F09	3500_100Eup	3224	3718	6485	1	0
5	68	F09	3500_100Eup	3225	2411	8851	1	0
5	68	F09	3500_100Eup	3226	3612	8663	1	0
5	68	F09	3500_100Eup	3227	2363	9411	1	0
5	68	F09	3500_100Eup	3228	3518	8374	1	0
5	68	F09	3500_100Eup	3229	2330	6686	1	0
5	68	F09	3500_100Eup	3230	974	11520	1	0
5	68	F09	3500_100Eup	3231	1003	6217	1	0
5	68	F09	3500_100Eup	3232	2354	9177	1	0
5	68	F09	3500_100Eup	3233	2427	3911	1	0
5	68	F09	3500_100Eup	3234	3662	8935	1	0
5	68	F09	3500_100Eup	3235	1083	11646	1	0
5	68	F09	3500_100Eup	3236	2506	6554	1	0
5	68	F09	3500_100Eup	3237	4879	3487	1	0
5	68	F09	3500_100Eup	3238	3534	8388	1	0
5	68	F09	3500_100Eup	3239	2090	3696	1	0
5	68	F09	3500_100Eup	3240	4934	6300	1	0
5	68	F09	3500_100Eup	3241	1057	9132	1	0
5	68	F09	3500_100Eup	3242	2487	6856	1	0
5	68	F09	3500_100Eup	3243	5052	11243	1	0
5	68	F09	3500_100Eup	3244	1065	5616	1	0
5	68	F09	3500_100Eup	3245	3454	8679	1	0
5	68	F09	3500_100Eup	3246	2183	6081	1	0
5	68	F09	3500_100Eup	3247	2442	5356	1	0
5	68	F09	3500_100Eup	3248	2356	9129	1	0
5	68	F09	3500_100Eup	3249	2518	9339	1	0
5	68	F09	3500_100Eup	3250	2129	8261	1	0
5	68	F09	3500_100Eup	3251	2383	3593	1	0
5	68	F09	3500_100Eup	3252	3513	9049	1	0
5	68	F09	3500_100Eup	3253	2305	5609	1	0
5	68	F09	3500_100Eup	3254	1061	8844	1	0
5	68	F09	3500_100Eup	3255	3861	6572	1	0
5	68	F09	3500_100Eup	3256	2467	6210	1	0
5	68	F09	3500_100Eup	3257	5044	6518	1	0
5	68	F09	3500_100Eup	3258	1174	9437	1	0
5	68	F09	3500_100Eup	3259	4882	5896	1	0
5	68	F09	3500_100Eup	3260	1105	9130	1	0
5	68	F09	3500_100Eup	3261	2034	9290	1	0
5	68	F09	3500_100Eup	3262	5070	3785	1	0
5	68	F09	3500_100Eup	3263	2317	11620	1	0
5	68	F09	3500_100Eup	3264	2633	11150	1	0
5	68	F09	3500_100Eup	3265	1133	3832	1	0
5	68	F09	3500_100Eup	3266	2474	3558	1	0
5	68	F09	3500_100Eup	3267	2473	9400	1	0
5	68	F09	3500_100Eup	3268	4579	8520	1	0
5	68	F09	3500_100Eup	3269	1198	8673	1	0
5	68	F09	3500_100Eup	3270	6176	6558	1	0
5	68	F09	3500_100Eup	3271	2362	3595	1	0
5	68	F09	3500_100Eup	3272	3492	8895	1	0
5	68	F09	3500_100Eup	3273	2281	14415	1	0
5	68	F09	3500_100Eup	3274	2089	6075	1	0
5	68	F09	3500_100Eup	3275	5195	9111	1	0
5	68	F09	3500_100Eup	3276	1040	11206	1	0
5	68	F09	3500_100Eup	3277	2082	6067	1	0
5	68	F09	3500_100Eup	3278	3447	3485	1	0
5	68	F09	3500_100Eup	3279	4867	11174	1	0
5	68	F09	3500_100Eup	3280	2636	6681	1	0
5	68	F09	3500_100Eup	3281	3498	3252	1	0
5	68	F09	3500_100Eup	3282	2429	8807	1	0
5	68	F09	3500_100Eup	3283	6234	6180	1	0
5	68	F09	3500_100Eup	3284	3795	3799	1	0
5	68	F09	3500_100Eup	3285	2436	6199	1	0
5	68	F09	3500_100Eup	3286	1130	8942	1	0
5	68	F09	3500_100Eup	3287	1088	11411	1	0
5	68	F09	3500_100Eup	3288	3759	3955	1	0
5	68	F09	3500_100Eup	3289	3517	9180	1	0
5	68	F09	3500_100Eup	3290	3373	3333	1	0
5	68	F09	3500_100Eup	3291	2265	6760	1	0
5	68	F09	3500_100Eup	3292	2503	4107	1	0
5	68	F09	3500_100Eup	3293	3652	3670	1	0
5	68	F09	3500_100Eup	3294	2271	6443	1	0
5	68	F09	3500_100Eup	3295	1074	12102	1	0
5	68	F09	3500_100Eup	3296	3866	6524	1	0
5	68	F09	3500_100Eup	3297	1101	3675	1	0
5	68	F09	3500_100Eup	3298	3854	3170	1	0
5	68	F09	3500_100Eup	3299	6149	3344	1	0
5	68	F09	3500_100Eup	3300	2358	12247	1	0
5	68	F09	3500_100Eup	3301	3848	6159	1	0
5	68	F09	3500_100Eup	3302	2498	3717	1	0
5	68	F09	3500_100Eup	3303	1139	6463	1	0
5	68	F09	3500_100Eup	3304	2185	8285	1	0
5	68	F09	3500_100Eup	3305	3735	6165	1	0
5	68	F09	3500_100Eup	3306	3677	8969	1	0
5	68	F09	3500_100Eup	3307	1120	14091	1	0
5	68	F09	3500_100Eup	3308	3895	6145	1	0
5	68	F09	3500_100Eup	3309	2417	3750	1	0
5	68	F09	3500_100Eup	3310	1092	6072	1	0
5	68	F09	3500_100Eup	3311	1009	8612	1	0
5	68	F09	3500_100Eup	3312	2295	3622	1	0
5	68	F09	3500_100Eup	3313	2425	3677	1	0
5	68	F09	3500_100Eup	3314	4727	6317	1	0
5	68	F09	3500_100Eup	3315	5287	11974	1	0
5	68	F09	3500_100Eup	3316	2482	6152	1	0
5	68	F09	3500_100Eup	3317	2550	6417	1	0
5	68	F09	3500_100Eup	3318	2333	9047	1	0
5	68	F09	3500_100Eup	3319	2087	3604	1	0
5	68	F09	3500_100Eup	3320	4734	3440	1	0
5	68	F09	3500_100Eup	3321	3940	5971	1	0
5	68	F09	3500_100Eup	3322	1197	6176	1	0
5	68	F09	3500_100Eup	3323	2423	5991	1	0
5	68	F09	3500_100Eup	3324	1081	8912	1	0
5	68	F09	3500_100Eup	3325	1023	12044	1	0
5	68	F09	3500_100Eup	3326	2474	5939	1	0
5	68	F09	3500_100Eup	3327	1111	6702	1	0
5	68	F09	3500_100Eup	3328	1098	3529	1	0
5	68	F09	3500_100Eup	3329	3508	6259	1	0
5	68	F09	3500_100Eup	3330	4996	6452	1	0
5	68	F09	3500_100Eup	3331	2352	11355	1	0
5	68	F09	3500_100Eup	3332	2436	3940	1	0
5	68	F09	3500_100Eup	3333	2540	3721	1	0
5	68	F09	3500_100Eup	3334	3812	6812	1	0
5	68	F09	3500_100Eup	3335	1079	3491	1	0
5	68	F09	3500_100Eup	3336	2634	9144	1	0
5	68	F09	3500_100Eup	3337	2340	3419	1	0
5	68	F09	3500_100Eup	3338	3629	11501	1	0
5	68	F09	3500_100Eup	3339	2110	5748	1	0
5	68	F09	3500_100Eup	3340	2216	3534	1	0
5	68	F09	3500_100Eup	3341	2424	8835	1	0
5	68	F09	3500_100Eup	3342	2378	3747	1	0
5	68	F09	3500_100Eup	3343	1211	8100	1	0
5	68	F09	3500_100Eup	3344	2482	6438	1	0
5	68	F09	3500_100Eup	3345	3930	6896	1	0
5	68	F09	3500_100Eup	3346	2380	3810	1	0
5	68	F09	3500_100Eup	3347	5255	9678	1	0
5	68	F09	3500_100Eup	3348	2362	6559	1	0
5	68	F09	3500_100Eup	3349	1048	8936	1	0
5	68	F09	3500_100Eup	3350	1254	3373	1	0
5	68	F09	3500_100Eup	3351	4577	6201	1	0
5	68	F09	3500_100Eup	3352	2373	8791	1	0
5	68	F09	3500_100Eup	3353	4992	6370	1	0
5	68	F09	3500_100Eup	3354	2427	4030	1	0
5	68	F09	3500_100Eup	3355	3549	6754	1	0
5	68	F09	3500_100Eup	3356	1167	12756	1	0
5	68	F09	3500_100Eup	3357	1172	4020	1	0
5	68	F09	3500_100Eup	3358	1180	3912	1	0
5	68	F09	3500_100Eup	3359	2378	8684	1	0
5	68	F09	3500_100Eup	3360	2249	8769	1	0
5	68	F09	3500_100Eup	3361	1005	9193	1	0
5	68	F09	3500_100Eup	3362	3971	9306	1	0
5	68	F09	3500_100Eup	3363	3437	8838	1	0
5	68	F09	3500_100Eup	3364	3538	9194	1	0
5	68	F09	3500_100Eup	3365	3462	6487	1	0
5	68	F09	3500_100Eup	3366	2373	6696	1	0
5	68	F09	3500_100Eup	3367	2542	6420	1	0
5	68	F09	3500_100Eup	3368	2485	9507	1	0
5	68	F09	3500_100Eup	3369	2488	3595	1	0
5	68	F09	3500_100Eup	3370	3741	6106	1	0
5	68	F09	3500_100Eup	3371	4677	3047	1	0
5	68	F09	3500_100Eup	3372	3842	9359	1	0
5	68	F09	3500_100Eup	3373	2478	9510	1	0
5	68	F09	3500_100Eup	3374	2149	3623	1	0
5	68	F09	3500_100Eup	3375	2284	6401	1	0
5	68	F09	3500_100Eup	3376	2100	20862	1	0
5	68	F09	3500_100Eup	3377	1191	3800	1	0
5	68	F09	3500_100Eup	3378	989	8942	1	0
5	68	F09	3500_100Eup	3379	4862	8814	1	0
5	68	F09	3500_100Eup	3380	3713	6520	1	0
5	68	F09	3500_100Eup	3381	2485	5629	1	0
5	68	F09	3500_100Eup	3382	2470	5979	1	0
5	68	F09	3500_100Eup	3383	2465	5945	1	0
5	68	F09	3500_100Eup	3384	3695	3421	1	0
5	68	F09	3500_100Eup	3385	2556	6028	1	0
5	68	F09	3500_100Eup	3386	2526	11953	1	0
5	68	F09	3500_100Eup	3387	1076	6223	1	0
5	68	F09	3500_100Eup	3388	2522	11097	1	0
5	68	F09	3500_100Eup	3389	2273	3259	1	0
5	68	F09	3500_100Eup	3390	949	8614	1	0
5	68	F09	3500_100Eup	3391	1120	3587	1	0
5	68	F09	3500_100Eup	3392	3463	3798	1	0
5	68	F09	3500_100Eup	3393	1056	3950	1	0
5	68	F09	3500_100Eup	3394	3460	6509	1	0
5	68	F09	3500_100Eup	3395	4882	6286	1	0
5	68	F09	3500_100Eup	3396	1097	3545	1	0
5	68	F09	3500_100Eup	3397	4908	9281	1	0
5	68	F09	3500_100Eup	3398	3616	5721	1	0
5	68	F09	3500_100Eup	3399	3575	11468	1	0
5	68	F09	3500_100Eup	3400	2521	8761	1	0
5	68	F09	3500_100Eup	3401	3321	6031	1	0
5	68	F09	3500_100Eup	3402	2411	6783	1	0
5	68	F09	3500_100Eup	3403	2444	5918	1	0
5	68	F09	3500_100Eup	3404	3534	6485	1	0
5	68	F09	3500_100Eup	3405	1105	5805	1	0
5	68	F09	3500_100Eup	3406	2378	3359	1	0
5	68	F09	3500_100Eup	3407	2455	6327	1	0
5	68	F09	3500_100Eup	3408	3659	3632	1	0
5	68	F09	3500_100Eup	3409	2497	5676	1	0
5	68	F09	3500_100Eup	3410	1195	3981	1	0
5	68	F09	3500_100Eup	3411	2429	9101	1	0
5	68	F09	3500_100Eup	3412	3718	6080	1	0
5	68	F09	3500_100Eup	3413	2402	3792	1	0
5	68	F09	3500_100Eup	3414	2384	6100	1	0
5	68	F09	3500_100Eup	3415	3719	17179	1	0
5	68	F09	3500_100Eup	3416	2401	6481	1	0
5	68	F09	3500_100Eup	3417	3570	12177	1	0
5	68	F09	3500_100Eup	3418	5140	11686	1	0
5	68	F09	3500_100Eup	3419	1142	11575	1	0
5	68	F09	3500_100Eup	3420	3396	6629	1	0
5	68	F09	3500_100Eup	3421	2351	3918	1	0
5	68	F09	3500_100Eup	3422	2220	14507	1	0
5	68	F09	3500_100Eup	3423	6216	6162	1	0
5	68	F09	3500_100Eup	3424	1054	11327	1	0
5	68	F09	3500_100Eup	3425	2525	11498	1	0
5	68	F09	3500_100Eup	3426	2479	14700	1	0
5	68	F09	3500_100Eup	3427	1039	9287	1	0
5	68	F09	3500_100Eup	3428	2461	5995	1	0
5	68	F09	3500_100Eup	3429	3735	6812	1	0
5	68	F09	3500_100Eup	3430	5083	11107	1	0
5	68	F09	3500_100Eup	3431	7468	9525	1	0
5	68	F09	3500_100Eup	3432	1091	8888	1	0
5	68	F09	3500_100Eup	3433	1110	3353	1	0
5	68	F09	3500_100Eup	3434	2347	9544	1	0
5	68	F09	3500_100Eup	3435	5029	9062	1	0
5	68	F09	3500_100Eup	3436	2337	11857	1	0
5	68	F09	3500_100Eup	3437	1054	3792	1	0
5	68	F09	3500_100Eup	3438	3823	6598	1	0
5	68	F09	3500_100Eup	3439	1135	3775	1	0
5	68	F09	3500_100Eup	3440	1160	8255	1	0
5	68	F09	3500_100Eup	3441	2472	15392	1	0
5	68	F09	3500_100Eup	3442	4897	11922	1	0
5	68	F09	3500_100Eup	3443	1259	3824	1	0
5	68	F09	3500_100Eup	3444	1898	5861	1	0
5	68	F09	3500_100Eup	3445	5066	9134	1	0
5	68	F09	3500_100Eup	3446	2347	3821	1	0
5	68	F09	3500_100Eup	3447	1148	3292	1	0
5	68	F09	3500_100Eup	3448	1095	6372	1	0
5	68	F09	3500_100Eup	3449	2260	6296	1	0
5	68	F09	3500_100Eup	3450	1137	3458	1	0
5	68	F09	3500_100Eup	3451	4963	3822	1	0
5	68	F09	3500_100Eup	3452	2385	6210	1	0
5	68	F09	3500_100Eup	3453	4807	3594	1	0
5	68	F09	3500_100Eup	3454	3432	8825	1	0
5	68	F09	3500_100Eup	3455	3348	7064	1	0
5	68	F09	3500_100Eup	3456	3642	8954	1	0
5	68	F09	3500_100Eup	3457	3694	8888	1	0
5	68	F09	3500_100Eup	3458	3441	6005	1	0
5	68	F09	3500_100Eup	3459	1117	5929	1	0
5	68	F09	3500_100Eup	3460	2497	11240	1	0
5	68	F09	3500_100Eup	3461	2383	5224	1	0
5	68	F09	3500_100Eup	3462	1074	6235	1	0
5	68	F09	3500_100Eup	3463	3494	8848	1	0
5	68	F09	3500_100Eup	3464	3691	7622	1	0
5	68	F09	3500_100Eup	3465	2434	9314	1	0
5	68	F09	3500_100Eup	3466	3534	6208	1	0
5	68	F09	3500_100Eup	3467	2345	9123	1	0
5	68	F09	3500_100Eup	3468	2459	6078	1	0
5	68	F09	3500_100Eup	3469	1045	9150	1	0
5	68	F09	3500_100Eup	3470	3721	5645	1	0
5	68	F09	3500_100Eup	3471	4959	9202	1	0
5	68	F09	3500_100Eup	3472	2500	6118	1	0
5	68	F09	3500_100Eup	3473	1168	11627	1	0
5	68	F09	3500_100Eup	3474	5193	6170	1	0
5	68	F09	3500_100Eup	3475	3526	5701	1	0
5	68	F09	3500_100Eup	3476	2467	8687	1	0
5	68	F09	3500_100Eup	3477	3543	3483	1	0
5	68	F09	3500_100Eup	3478	2506	6192	1	0
5	68	F09	3500_100Eup	3479	2439	3735	1	0
5	68	F09	3500_100Eup	3480	1120	6270	1	0
5	68	F09	3500_100Eup	3481	1100	8928	1	0
5	68	F09	3500_100Eup	3482	6357	3763	1	0
5	68	F09	3500_100Eup	3483	3876	5918	1	0
5	68	F09	3500_100Eup	3484	2150	3308	1	0
5	68	F09	3500_100Eup	3485	2365	3682	1	0
5	68	F09	3500_100Eup	3486	2297	3631	1	0
5	68	F09	3500_100Eup	3487	1505	5845	1	0
5	68	F09	3500_100Eup	3488	3611	3516	1	0
5	68	F09	3500_100Eup	3489	3396	6194	1	0
5	68	F09	3500_100Eup	3490	3461	8698	1	0
5	68	F09	3500_100Eup	3491	1080	11589	1	0
5	68	F09	3500_100Eup	3492	3559	8010	1	0
5	68	F09	3500_100Eup	3493	2512	11489	1	0
5	68	F09	3500_100Eup	3494	7561	3677	1	0
5	68	F09	3500_100Eup	3495	2284	9289	1	0
5	68	F09	3500_100Eup	3496	2312	6414	1	0
5	68	F09	3500_100Eup	3497	3509	5827	1	0
5	68	F09	3500_100Eup	3498	1088	3612	1	0
5	68	F09	3500_100Eup	3499	4850	6403	1	0
5	68	F09	3500_100Eup	3500	1032	6420	1	0
5	68	F09	3500_100Eup	3501	3540	9598	1	0
5	68	F09	3500_100Eup	3502	1104	5997	1	0
5	68	F09	3500_100Eup	3503	3557	11456	1	0
5	68	F09	3500_100Eup	3504	2441	6183	1	0
5	68	F09	3500_100Eup	3505	1050	6514	1	0
5	68	F09	3500_100Eup	3506	2421	9439	1	0
5	68	F09	3500_100Eup	3507	3809	3116	1	0
5	68	F09	3500_100Eup	3508	3871	3520	1	0
5	68	F09	3500_100Eup	3509	2445	6404	1	0
5	68	F09	3500_100Eup	3510	1072	6313	1	0
5	68	F09	3500_100Eup	3511	978	6345	1	0
5	68	F09	3500_100Eup	3512	1139	6115	1	0
5	68	F09	3500_100Eup	3513	2433	9394	1	0
5	68	F09	3500_100Eup	3514	3787	6350	1	0
5	68	F09	3500_100Eup	3515	3856	3688	1	0
5	68	F09	3500_100Eup	3516	2159	8709	1	0
5	68	F09	3500_100Eup	3517	2433	6007	1	0
5	68	F09	3500_100Eup	3518	3665	3822	1	0
5	68	F09	3500_100Eup	3519	2425	6336	1	0
5	68	F09	3500_100Eup	3520	3582	6533	1	0
5	68	F09	3500_100Eup	3521	3844	6943	1	0
5	68	F09	3500_100Eup	3522	1092	8207	1	0
5	68	F09	3500_100Eup	3523	2461	6405	1	0
5	68	F09	3500_100Eup	3524	5008	5972	1	0
5	68	F09	3500_100Eup	3525	1051	6686	1	0
5	68	F09	3500_100Eup	3526	2556	9222	1	0
5	68	F09	3500_100Eup	3527	2459	9402	1	0
5	68	F09	3500_100Eup	3528	3671	6386	1	0
5	68	F09	3500_100Eup	3529	1041	15508	1	0
5	68	F09	3500_100Eup	3530	3717	8908	1	0
5	68	F09	3500_100Eup	3531	2380	5254	1	0
5	68	F09	3500_100Eup	3532	3479	12103	1	0
5	68	F09	3500_100Eup	3533	2119	8750	1	0
5	68	F09	3500_100Eup	3534	2457	9212	1	0
5	68	F09	3500_100Eup	3535	1041	6250	1	0
5	68	F09	3500_100Eup	3536	2406	6223	1	0
5	68	F09	3500_100Eup	3537	1077	6147	1	0
5	68	F09	3500_100Eup	3538	2514	8592	1	0
5	68	F09	3500_100Eup	3539	2575	8957	1	0
5	68	F09	3500_100Eup	3540	2396	6849	1	0
5	68	F09	3500_100Eup	3541	3788	6827	1	0
5	68	F09	3500_100Eup	3542	2374	6256	1	0
5	68	F09	3500_100Eup	3543	3717	6079	1	0
5	68	F09	3500_100Eup	3544	2347	3636	1	0
5	68	F09	3500_100Eup	3545	1160	6790	1	0
5	68	F09	3500_100Eup	3546	5172	9042	1	0
5	68	F09	3500_100Eup	3547	1047	11731	1	0
5	68	F09	3500_100Eup	3548	2592	5905	1	0
5	68	F09	3500_100Eup	3549	2500	11305	1	0
5	68	F09	3500_100Eup	3550	6440	12731	1	0
5	68	F09	3500_100Eup	3551	3758	9365	1	0
5	68	F09	3500_100Eup	3552	2448	3458	1	0
5	68	F09	3500_100Eup	3553	2250	5920	1	0
5	68	F09	3500_100Eup	3554	1152	5646	1	0
5	68	F09	3500_100Eup	3555	2488	3740	1	0
5	68	F09	3500_100Eup	3556	1178	3820	1	0
5	68	F09	3500_100Eup	3557	2520	3708	1	0
5	68	F09	3500_100Eup	3558	2190	11886	1	0
5	68	F09	3500_100Eup	3559	1091	5954	1	0
5	68	F09	3500_100Eup	3560	2490	16203	1	0
5	68	F09	3500_100Eup	3561	2422	8904	1	0
5	68	F09	3500_100Eup	3562	1039	8615	1	0
5	68	F09	3500_100Eup	3563	3605	6622	1	0
5	68	F09	3500_100Eup	3564	3911	9270	1	0
5	68	F09	3500_100Eup	3565	2065	5835	1	0
5	68	F09	3500_100Eup	3566	1048	5741	1	0
5	68	F09	3500_100Eup	3567	3581	3357	1	0
5	68	F09	3500_100Eup	3568	2380	6648	1	0
5	68	F09	3500_100Eup	3569	3397	6393	1	0
5	68	F09	3500_100Eup	3570	1132	8834	1	0
5	68	F09	3500_100Eup	3571	2415	10107	1	0
5	68	F09	3500_100Eup	3572	3662	6197	1	0
5	68	F09	3500_100Eup	3573	1209	3548	1	0
5	68	F09	3500_100Eup	3574	3257	3420	1	0
5	68	F09	3500_100Eup	3575	2428	3777	1	0
5	68	F09	3500_100Eup	3576	6546	6820	1	0
5	68	F09	3500_100Eup	3577	2115	6225	1	0
5	68	F09	3500_100Eup	3578	1033	6457	1	0
5	68	F09	3500_100Eup	3579	1067	3621	1	0
5	68	F09	3500_100Eup	3580	2370	6124	1	0
5	68	F09	3500_100Eup	3581	2210	6618	1	0
5	68	F09	3500_100Eup	3582	2450	11365	1	0
5	68	F09	3500_100Eup	3583	2361	8849	1	0
5	68	F09	3500_100Eup	3584	3974	11878	1	0
5	68	F09	3500_100Eup	3585	1109	11486	1	0
5	68	F09	3500_100Eup	3586	4798	3714	1	0
5	68	F09	3500_100Eup	3587	1177	11649	1	0
5	68	F09	3500_100Eup	3588	3772	3374	1	0
5	68	F09	3500_100Eup	3589	5021	8654	1	0
5	68	F09	3500_100Eup	3590	1011	8671	1	0
5	68	F09	3500_100Eup	3591	2385	3503	1	0
5	68	F09	3500_100Eup	3592	5541	8970	1	0
5	68	F09	3500_100Eup	3593	3797	8658	1	0
5	68	F09	3500_100Eup	3594	3759	9224	1	0
5	68	F09	3500_100Eup	3595	1066	5700	1	0
5	68	F09	3500_100Eup	3596	2070	9499	1	0
5	68	F09	3500_100Eup	3597	3594	6123	1	0
5	68	F09	3500_100Eup	3598	2309	6599	1	0
5	68	F09	3500_100Eup	3599	6116	8826	1	0
5	68	F09	3500_100Eup	3600	1114	6235	1	0
5	68	F09	3500_100Eup	3601	2074	3388	1	0
5	68	F09	3500_100Eup	3602	1233	3512	1	0
5	68	F09	3500_100Eup	3603	4787	8615	1	0
5	68	F09	3500_100Eup	3604	4931	6215	1	0
5	68	F09	3500_100Eup	3605	1043	14654	1	0
5	68	F09	3500_100Eup	3606	4985	3572	1	0
5	68	F09	3500_100Eup	3607	2387	3725	1	0
5	68	F09	3500_100Eup	3608	3717	6224	1	0
5	68	F09	3500_100Eup	3609	1155	6471	1	0
5	68	F09	3500_100Eup	3610	4765	8861	1	0
5	68	F09	3500_100Eup	3611	2519	3972	1	0
5	68	F09	3500_100Eup	3612	1172	3794	1	0
5	68	F09	3500_100Eup	3613	3240	6294	1	0
5	68	F09	3500_100Eup	3614	1139	8879	1	0
5	68	F09	3500_100Eup	3615	4838	3302	1	0
5	68	F09	3500_100Eup	3616	3823	3699	1	0
5	68	F09	3500_100Eup	3617	1080	6467	1	0
5	68	F09	3500_100Eup	3618	2437	10563	1	0
5	68	F09	3500_100Eup	3619	2597	11602	1	0
5	68	F09	3500_100Eup	3620	3741	3464	1	0
5	68	F09	3500_100Eup	3621	2052	8603	1	0
5	68	F09	3500_100Eup	3622	5127	14452	1	0
5	68	F09	3500_100Eup	3623	2567	3220	1	0
5	68	F09	3500_100Eup	3624	2442	5773	1	0
5	68	F09	3500_100Eup	3625	3578	9147	1	0
5	68	F09	3500_100Eup	3626	2258	12052	1	0
5	68	F09	3500_100Eup	3627	2373	13551	1	0
5	68	F09	3500_100Eup	3628	4732	6281	1	0
5	68	F09	3500_100Eup	3629	1134	6173	1	0
5	68	F09	3500_100Eup	3630	946	8488	1	0
5	68	F09	3500_100Eup	3631	3360	3267	1	0
5	68	F09	3500_100Eup	3632	2131	3333	1	0
5	68	F09	3500_100Eup	3633	1176	11551	1	0
5	68	F09	3500_100Eup	3634	3737	9059	1	0
5	68	F09	3500_100Eup	3635	2404	6410	1	0
5	68	F09	3500_100Eup	3636	3562	6208	1	0
5	68	F09	3500_100Eup	3637	3547	6347	1	0
5	68	F09	3500_100Eup	3638	3739	3473	1	0
5	68	F09	3500_100Eup	3639	2418	6225	1	0
5	68	F09	3500_100Eup	3640	1071	12020	1	0
5	68	F09	3500_100Eup	3641	2377	14570	1	0
5	68	F09	3500_100Eup	3642	1043	6571	1	0
5	68	F09	3500_100Eup	3643	1029	6413	1	0
5	68	F09	3500_100Eup	3644	2323	9757	1	0
5	68	F09	3500_100Eup	3645	3579	6368	1	0
5	68	F09	3500_100Eup	3646	3758	6171	1	0
5	68	F09	3500_100Eup	3647	2440	8661	1	0
5	68	F09	3500_100Eup	3648	1051	6197	1	0
5	68	F09	3500_100Eup	3649	3554	14055	1	0
5	68	F09	3500_100Eup	3650	4760	6119	1	0
5	68	F09	3500_100Eup	3651	3388	6808	1	0
5	68	F09	3500_100Eup	3652	2601	6142	1	0
5	68	F09	3500_100Eup	3653	2396	5901	1	0
5	68	F09	3500_100Eup	3654	1152	3934	1	0
5	68	F09	3500_100Eup	3655	2335	6162	1	0
5	68	F09	3500_100Eup	3656	2417	6315	1	0
5	68	F09	3500_100Eup	3657	3416	3623	1	0
5	68	F09	3500_100Eup	3658	1004	9358	1	0
5	68	F09	3500_100Eup	3659	2536	3675	1	0
5	68	F09	3500_100Eup	3660	3611	6549	1	0
5	68	F09	3500_100Eup	3661	2571	3952	1	0
5	68	F09	3500_100Eup	3662	2235	6432	1	0
5	68	F09	3500_100Eup	3663	2504	5736	1	0
5	68	F09	3500_100Eup	3664	2367	3721	1	0
5	68	F09	3500_100Eup	3665	2079	6191	1	0
5	68	F09	3500_100Eup	3666	1039	9175	1	0
5	68	F09	3500_100Eup	3667	3434	6390	1	0
5	68	F09	3500_100Eup	3668	2103	8997	1	0
5	68	F09	3500_100Eup	3669	7735	3914	1	0
5	68	F09	3500_100Eup	3670	2209	8475	1	0
5	68	F09	3500_100Eup	3671	2496	6557	1	0
5	68	F09	3500_100Eup	3672	1040	6476	1	0
5	68	F09	3500_100Eup	3673	3611	6203	1	0
5	68	F09	3500_100Eup	3674	1011	13453	1	0
5	68	F09	3500_100Eup	3675	2096	9031	1	0
5	68	F09	3500_100Eup	3676	2106	6592	1	0
5	68	F09	3500_100Eup	3677	2311	6002	1	0
5	68	F09	3500_100Eup	3678	2178	3680	1	0
5	68	F09	3500_100Eup	3679	2366	6466	1	0
5	68	F09	3500_100Eup	3680	2404	9202	1	0
5	68	F09	3500_100Eup	3681	3801	3718	1	0
5	68	F09	3500_100Eup	3682	3403	6240	1	0
5	68	F09	3500_100Eup	3683	2426	9203	1	0
5	68	F09	3500_100Eup	3684	2447	14691	1	0
5	68	F09	3500_100Eup	3685	1196	3593	1	0
5	68	F09	3500_100Eup	3686	2276	4003	1	0
5	68	F09	3500_100Eup	3687	2307	6582	1	0
5	68	F09	3500_100Eup	3688	3668	11943	1	0
5	68	F09	3500_100Eup	3689	2431	6216	1	0
5	68	F09	3500_100Eup	3690	3785	6635	1	0
5	68	F09	3500_100Eup	3691	1074	8423	1	0
5	68	F09	3500_100Eup	3692	1043	14060	1	0
5	68	F09	3500_100Eup	3693	5124	4020	1	0
5	68	F09	3500_100Eup	3694	1091	8702	1	0
5	68	F09	3500_100Eup	3695	2326	8961	1	0
5	68	F09	3500_100Eup	3696	1145	6155	1	0
5	68	F09	3500_100Eup	3697	2327	6270	1	0
5	68	F09	3500_100Eup	3698	3563	12024	1	0
5	68	F09	3500_100Eup	3699	4817	9261	1	0
5	68	F09	3500_100Eup	3700	5049	11855	1	0
5	68	F09	3500_100Eup	3701	3474	6106	1	0
5	68	F09	3500_100Eup	3702	3561	6483	1	0
5	68	F09	3500_100Eup	3703	2380	3663	1	0
5	68	F09	3500_100Eup	3704	3755	8791	1	0
5	68	F09	3500_100Eup	3705	3269	11931	1	0
5	68	F09	3500_100Eup	3706	3750	5970	1	0
5	68	F09	3500_100Eup	3707	3593	8655	1	0
5	68	F09	3500_100Eup	3708	2220	11505	1	0
5	68	F09	3500_100Eup	3709	1126	10912	1	0
5	68	F09	3500_100Eup	3710	3816	11744	1	0
5	68	F09	3500_100Eup	3711	2404	6417	1	0
5	68	F09	3500_100Eup	3712	1011	11903	1	0
5	68	F09	3500_100Eup	3713	3777	3811	1	0
5	68	F09	3500_100Eup	3714	2330	8693	1	0
5	68	F09	3500_100Eup	3715	4830	9131	1	0
5	68	F09	3500_100Eup	3716	1028	9251	1	0
5	68	F09	3500_100Eup	3717	3683	6564	1	0
5	68	F09	3500_100Eup	3718	2311	8570	1	0
5	68	F09	3500_100Eup	3719	2373	11552	1	0
5	68	F09	3500_100Eup	3720	999	11483	1	0
5	68	F09	3500_100Eup	3721	2073	6163	1	0
5	68	F09	3500_100Eup	3722	2370	9393	1	0
5	68	F09	3500_100Eup	3723	2184	6223	1	0
5	68	F09	3500_100Eup	3724	1000	6299	1	0
5	68	F09	3500_100Eup	3725	3550	6518	1	0
5	68	F09	3500_100Eup	3726	3813	3811	1	0
5	68	F09	3500_100Eup	3727	6154	6524	1	0
5	68	F09	3500_100Eup	3728	1066	8020	1	0
5	68	F09	3500_100Eup	3729	3419	6679	1	0
5	68	F09	3500_100Eup	3730	5037	5752	1	0
5	68	F09	3500_100Eup	3731	2161	8663	1	0
5	68	F09	3500_100Eup	3732	2486	3929	1	0
5	68	F09	3500_100Eup	3733	2396	3868	1	0
5	68	F09	3500_100Eup	3734	2533	8207	1	0
5	68	F09	3500_100Eup	3735	3960	3594	1	0
5	68	F09	3500_100Eup	3736	2076	5913	1	0
5	68	F09	3500_100Eup	3737	5241	9454	1	0
5	68	F09	3500_100Eup	3738	3715	3926	1	0
5	68	F09	3500_100Eup	3739	1185	6249	1	0
5	68	F09	3500_100Eup	3740	3638	6005	1	0
5	68	F09	3500_100Eup	3741	3899	3539	1	0
5	68	F09	3500_100Eup	3742	2479	3704	1	0
5	68	F09	3500_100Eup	3743	1913	6335	1	0
5	68	F09	3500_100Eup	3744	3886	9363	1	0
5	68	F09	3500_100Eup	3745	2409	6652	1	0
5	68	F09	3500_100Eup	3746	2380	9108	1	0
5	68	F09	3500_100Eup	3747	2064	3748	1	0
5	68	F09	3500_100Eup	3748	1135	11504	1	0
5	68	F09	3500_100Eup	3749	2368	8569	1	0
5	68	F09	3500_100Eup	3750	1021	8826	1	0
5	68	F09	3500_100Eup	3751	3624	8904	1	0
5	68	F09	3500_100Eup	3752	1124	8670	1	0
5	68	F09	3500_100Eup	3753	2483	6244	1	0
5	68	F09	3500_100Eup	3754	1143	3622	1	0
5	68	F09	3500_100Eup	3755	1140	6373	1	0
5	68	F09	3500_100Eup	3756	1117	6304	1	0
5	68	F09	3500_100Eup	3757	3695	3473	1	0
5	68	F09	3500_100Eup	3758	2510	11289	1	0
5	68	F09	3500_100Eup	3759	997	9057	1	0
5	68	F09	3500_100Eup	3760	3534	3635	1	0
5	68	F09	3500_100Eup	3761	4020	3864	1	0
5	68	F09	3500_100Eup	3762	1163	3538	1	0
5	68	F09	3500_100Eup	3763	2407	9089	1	0
5	68	F09	3500_100Eup	3764	1067	6388	1	0
5	68	F09	3500_100Eup	3765	1176	3933	1	0
5	68	F09	3500_100Eup	3766	2418	6107	1	0
5	68	F09	3500_100Eup	3767	3919	6060	1	0
5	68	F09	3500_100Eup	3768	3780	12001	1	0
5	68	F09	3500_100Eup	3769	3341	6619	1	0
5	68	F09	3500_100Eup	3770	1062	5982	1	0
5	68	F09	3500_100Eup	3771	3914	13104	1	0
5	68	F09	3500_100Eup	3772	1158	8644	1	0
5	68	F09	3500_100Eup	3773	2479	3620	1	0
5	68	F09	3500_100Eup	3774	3347	8855	1	0
5	68	F09	3500_100Eup	3775	2470	3742	1	0
5	68	F09	3500_100Eup	3776	5080	6782	1	0
5	68	F09	3500_100Eup	3777	949	11840	1	0
5	68	F09	3500_100Eup	3778	1050	8891	1	0
5	68	F09	3500_100Eup	3779	1137	3704	1	0
5	68	F09	3500_100Eup	3780	1197	6698	1	0
5	68	F09	3500_100Eup	3781	1071	8527	1	0
5	68	F09	3500_100Eup	3782	2395	3634	1	0
5	68	F09	3500_100Eup	3783	2157	3627	1	0
5	68	F09	3500_100Eup	3784	2355	8587	1	0
5	68	F09	3500_100Eup	3785	1031	11857	1	0
5	68	F09	3500_100Eup	3786	1768	3573	1	0
5	68	F09	3500_100Eup	3787	2137	8758	1	0
5	68	F09	3500_100Eup	3788	1020	5946	1	0
5	68	F09	3500_100Eup	3789	3746	8658	1	0
5	68	F09	3500_100Eup	3790	1147	6359	1	0
5	68	F09	3500_100Eup	3791	3759	3663	1	0
5	68	F09	3500_100Eup	3792	2078	3180	1	0
5	68	F09	3500_100Eup	3793	2442	8843	1	0
5	68	F09	3500_100Eup	3794	3922	8930	1	0
5	68	F09	3500_100Eup	3795	3536	3713	1	0
5	68	F09	3500_100Eup	3796	947	11748	1	0
5	68	F09	3500_100Eup	3797	2457	6373	1	0
5	68	F09	3500_100Eup	3798	1109	11919	1	0
5	68	F09	3500_100Eup	3799	2213	5996	1	0
5	68	F09	3500_100Eup	3800	2448	8817	1	0
5	68	F09	3500_100Eup	3801	2619	11666	1	0
5	68	F09	3500_100Eup	3802	2404	9932	1	0
5	68	F09	3500_100Eup	3803	2439	5833	1	0
5	68	F09	3500_100Eup	3804	2402	6312	1	0
5	68	F09	3500_100Eup	3805	2482	3665	1	0
5	68	F09	3500_100Eup	3806	3554	3340	1	0
5	68	F09	3500_100Eup	3807	3500	8005	1	0
5	68	F09	3500_100Eup	3808	2420	3652	1	0
5	68	F09	3500_100Eup	3809	2438	3650	1	0
5	68	F09	3500_100Eup	3810	2510	6117	1	0
5	68	F09	3500_100Eup	3811	1122	8919	1	0
5	68	F09	3500_100Eup	3812	3495	3473	1	0
5	68	F09	3500_100Eup	3813	1047	8348	1	0
5	68	F09	3500_100Eup	3814	3296	3381	1	0
5	68	F09	3500_100Eup	3815	2323	8825	1	0
5	68	F09	3500_100Eup	3816	1059	6290	1	0
5	68	F09	3500_100Eup	3817	3961	6175	1	0
5	68	F09	3500_100Eup	3818	1061	12527	1	0
5	68	F09	3500_100Eup	3819	2460	6265	1	0
5	68	F09	3500_100Eup	3820	3804	3900	1	0
5	68	F09	3500_100Eup	3821	2533	6703	1	0
5	68	F09	3500_100Eup	3822	2305	5862	1	0
5	68	F09	3500_100Eup	3823	3402	6232	1	0
5	68	F09	3500_100Eup	3824	3362	6434	1	0
5	68	F09	3500_100Eup	3825	3685	6573	1	0
5	68	F09	3500_100Eup	3826	3855	3570	1	0
5	68	F09	3500_100Eup	3827	2458	6618	1	0
5	68	F09	3500_100Eup	3828	3875	3386	1	0
5	68	F09	3500_100Eup	3829	988	14526	1	0
5	68	F09	3500_100Eup	3830	979	9145	1	0
5	68	F09	3500_100Eup	3831	2421	3790	1	0
5	68	F09	3500_100Eup	3832	4834	6077	1	0
5	68	F09	3500_100Eup	3833	3421	3537	1	0
5	68	F09	3500_100Eup	3834	2325	3664	1	0
5	68	F09	3500_100Eup	3835	2180	3777	1	0
5	68	F09	3500_100Eup	3836	4751	6201	1	0
5	68	F09	3500_100Eup	3837	4853	3114	1	0
5	68	F09	3500_100Eup	3838	1205	6368	1	0
5	68	F09	3500_100Eup	3839	2419	11591	1	0
5	68	F09	3500_100Eup	3840	4925	3747	1	0
5	68	F09	3500_100Eup	3841	3613	6586	1	0
5	68	F09	3500_100Eup	3842	1152	6328	1	0
5	68	F09	3500_100Eup	3843	1215	3789	1	0
5	68	F09	3500_100Eup	3844	8375	3996	1	0
5	68	F09	3500_100Eup	3845	6286	4091	1	0
5	68	F09	3500_100Eup	3846	2424	12011	1	0
5	68	F09	3500_100Eup	3847	2610	6604	1	0
5	68	F09	3500_100Eup	3848	2471	14377	1	0
5	68	F09	3500_100Eup	3849	5059	3643	1	0
5	68	F09	3500_100Eup	3850	1157	3727	1	0
5	68	F09	3500_100Eup	3851	3708	9168	1	0
5	68	F09	3500_100Eup	3852	3440	6237	1	0
5	68	F09	3500_100Eup	3853	2520	6624	1	0
5	68	F09	3500_100Eup	3854	1164	3877	1	0
5	68	F09	3500_100Eup	3855	1293	4064	1	0
5	68	F09	3500_100Eup	3856	988	8540	1	0
5	68	F09	3500_100Eup	3857	2228	8341	1	0
5	68	F09	3500_100Eup	3858	2096	3384	1	0
5	68	F09	3500_100Eup	3859	2242	3733	1	0
5	68	F09	3500_100Eup	3860	1170	5906	1	0
5	68	F09	3500_100Eup	3861	2538	9140	1	0
5	68	F09	3500_100Eup	3862	1082	3226	1	0
5	68	F09	3500_100Eup	3863	3706	8941	1	0
5	68	F09	3500_100Eup	3864	3775	9852	1	0
5	68	F09	3500_100Eup	3865	4972	6353	1	0
5	68	F09	3500_100Eup	3866	3747	5843	1	0
5	68	F09	3500_100Eup	3867	3481	6119	1	0
5	68	F09	3500_100Eup	3868	3808	3573	1	0
5	68	F09	3500_100Eup	3869	2246	9274	1	0
5	68	F09	3500_100Eup	3870	2158	5958	1	0
5	68	F09	3500_100Eup	3871	2269	9279	1	0
5	68	F09	3500_100Eup	3872	2386	9042	1	0
5	68	F09	3500_100Eup	3873	3733	8542	1	0
5	68	F09	3500_100Eup	3874	2196	9077	1	0
5	68	F09	3500_100Eup	3875	1131	3619	1	0
5	68	F09	3500_100Eup	3876	3563	7889	1	0
5	68	F09	3500_100Eup	3877	2447	8632	1	0
5	68	F09	3500_100Eup	3878	2267	11343	1	0
5	68	F09	3500_100Eup	3879	3745	7132	1	0
5	68	F09	3500_100Eup	3880	3409	6099	1	0
5	68	F09	3500_100Eup	3881	3704	3727	1	0
5	68	F09	3500_100Eup	3882	1025	13522	1	0
5	68	F09	3500_100Eup	3883	2145	11568	1	0
5	68	F09	3500_100Eup	3884	3900	8914	1	0
5	68	F09	3500_100Eup	3885	1066	12021	1	0
5	68	F09	3500_100Eup	3886	1080	6140	1	0
5	68	F09	3500_100Eup	3887	3701	3633	1	0
5	68	F09	3500_100Eup	3888	3761	8403	1	0
5	68	F09	3500_100Eup	3889	3811	3667	1	0
5	68	F09	3500_100Eup	3890	6575	6271	1	0
5	68	F09	3500_100Eup	3891	3819	6325	1	0
5	68	F09	3500_100Eup	3892	2067	3597	1	0
5	68	F09	3500_100Eup	3893	3390	3750	1	0
5	68	F09	3500_100Eup	3894	1125	8663	1	0
5	68	F09	3500_100Eup	3895	7359	11624	1	0
5	68	F09	3500_100Eup	3896	2184	5934	1	0
5	68	F09	3500_100Eup	3897	2479	9089	1	0
5	68	F09	3500_100Eup	3898	3565	3985	1	0
5	68	F09	3500_100Eup	3899	3914	6586	1	0
5	68	F09	3500_100Eup	3900	2360	3671	1	0
5	68	F09	3500_100Eup	3901	2534	14633	1	0
5	68	F09	3500_100Eup	3902	1076	8484	1	0
5	68	F09	3500_100Eup	3903	2395	8752	1	0
5	68	F09	3500_100Eup	3904	1083	3557	1	0
5	68	F09	3500_100Eup	3905	3688	6234	1	0
5	68	F09	3500_100Eup	3906	2384	9239	1	0
5	68	F09	3500_100Eup	3907	1097	5859	1	0
5	68	F09	3500_100Eup	3908	3677	11804	1	0
5	68	F09	3500_100Eup	3909	3360	3622	1	0
5	68	F09	3500_100Eup	3910	1137	3601	1	0
5	68	F09	3500_100Eup	3911	3750	11842	1	0
5	68	F09	3500_100Eup	3912	2226	3836	1	0
5	68	F09	3500_100Eup	3913	3406	5898	1	0
5	68	F09	3500_100Eup	3914	2377	3560	1	0
5	68	F09	3500_100Eup	3915	5050	3535	1	0
5	68	F09	3500_100Eup	3916	2467	14070	1	0
5	68	F09	3500_100Eup	3917	1103	6062	1	0
5	68	F09	3500_100Eup	3918	3844	11880	1	0
5	68	F09	3500_100Eup	3919	2317	6494	1	0
5	68	F09	3500_100Eup	3920	1088	3768	1	0
5	68	F09	3500_100Eup	3921	3551	6284	1	0
5	68	F09	3500_100Eup	3922	1059	6162	1	0
5	68	F09	3500_100Eup	3923	2262	8575	1	0
5	68	F09	3500_100Eup	3924	2430	3878	1	0
5	68	F09	3500_100Eup	3925	984	9555	1	0
5	68	F09	3500_100Eup	3926	2414	6195	1	0
5	68	F09	3500_100Eup	3927	2126	3444	1	0
5	68	F09	3500_100Eup	3928	2373	9528	1	0
5	68	F09	3500_100Eup	3929	3407	6250	1	0
5	68	F09	3500_100Eup	3930	3381	3622	1	0
5	68	F09	3500_100Eup	3931	3620	6103	1	0
5	68	F09	3500_100Eup	3932	1069	6121	1	0
5	68	F09	3500_100Eup	3933	976	10838	1	0
5	68	F09	3500_100Eup	3934	2380	8906	1	0
5	68	F09	3500_100Eup	3935	1055	11921	1	0
5	68	F09	3500_100Eup	3936	1005	8820	1	0
5	68	F09	3500_100Eup	3937	2178	8787	1	0
5	68	F09	3500_100Eup	3938	2333	3313	1	0
5	68	F09	3500_100Eup	3939	3654	6449	1	0
5	68	F09	3500_100Eup	3940	3855	9388	1	0
5	68	F09	3500_100Eup	3941	4750	11113	1	0
5	68	F09	3500_100Eup	3942	2436	8566	1	0
5	68	F09	3500_100Eup	3943	2437	7483	1	0
5	68	F09	3500_100Eup	3944	3403	5809	1	0
5	68	F09	3500_100Eup	3945	2377	3402	1	0
5	68	F09	3500_100Eup	3946	4982	9042	1	0
5	68	F09	3500_100Eup	3947	2533	3625	1	0
5	68	F09	3500_100Eup	3948	4828	11749	1	0
5	68	F09	3500_100Eup	3949	2370	6075	1	0
5	68	F09	3500_100Eup	3950	1110	3796	1	0
5	68	F09	3500_100Eup	3951	3593	6405	1	0
5	68	F09	3500_100Eup	3952	3840	9422	1	0
5	68	F09	3500_100Eup	3953	2387	6636	1	0
5	68	F09	3500_100Eup	3954	2183	11685	1	0
5	68	F09	3500_100Eup	3955	3665	11441	1	0
5	68	F09	3500_100Eup	3956	1130	8731	1	0
5	68	F09	3500_100Eup	3957	2454	6220	1	0
5	68	F09	3500_100Eup	3958	2401	3361	1	0
5	68	F09	3500_100Eup	3959	1164	6670	1	0
5	68	F09	3500_100Eup	3960	1088	3648	1	0
5	68	F09	3500_100Eup	3961	2421	3491	1	0
5	68	F09	3500_100Eup	3962	3476	5888	1	0
5	68	F09	3500_100Eup	3963	3248	3352	1	0
5	68	F09	3500_100Eup	3964	2187	8715	1	0
5	68	F09	3500_100Eup	3965	2208	11439	1	0
5	68	F09	3500_100Eup	3966	3659	8456	1	0
5	68	F09	3500_100Eup	3967	1234	3454	1	0
5	68	F09	3500_100Eup	3968	2314	6195	1	0
5	68	F09	3500_100Eup	3969	4954	6368	1	0
5	68	F09	3500_100Eup	3970	2318	8435	1	0
5	68	F09	3500_100Eup	3971	1007	11758	1	0
5	68	F09	3500_100Eup	3972	3800	8872	1	0
5	68	F09	3500_100Eup	3973	2348	6153	1	0
5	68	F09	3500_100Eup	3974	2113	8617	1	0
5	68	F09	3500_100Eup	3975	2606	3913	1	0
5	68	F09	3500_100Eup	3976	1111	8470	1	0
5	68	F09	3500_100Eup	3977	2055	11911	1	0
5	68	F09	3500_100Eup	3978	3598	3989	1	0
5	68	F09	3500_100Eup	3979	2469	5725	1	0
5	68	F09	3500_100Eup	3980	2346	4243	1	0
5	68	F09	3500_100Eup	3981	6104	3104	1	0
5	68	F09	3500_100Eup	3982	2058	5705	1	0
5	68	F09	3500_100Eup	3983	1151	6232	1	0
